## Supplemental Table 1 for "Virtual partition digital PCR for high precision chromosomal counting applications": S1_vpdpcr_processed_data.csv (part 337 of 376)

run	well_ind	well_name	sample_name	partition_ind	ch1_amp	ch2_amp	qc_pass	well_excluded
6	20	B09	7000_5Eup	15575	3458	10213	1	0
6	20	B09	7000_5Eup	15576	6289	6138	1	0
6	20	B09	7000_5Eup	15577	7232	3344	1	0
6	20	B09	7000_5Eup	15578	1130	6241	1	0
6	20	B09	7000_5Eup	15579	1045	9337	1	0
6	20	B09	7000_5Eup	15580	3377	12049	1	0
6	20	B09	7000_5Eup	15581	3402	9942	1	0
6	20	B09	7000_5Eup	15582	6080	8566	1	0
6	20	B09	7000_5Eup	15583	7712	8479	1	0
6	20	B09	7000_5Eup	15584	3646	14252	1	0
6	20	B09	7000_5Eup	15585	1008	8286	1	0
6	20	B09	7000_5Eup	15586	8946	11448	1	0
6	20	B09	7000_5Eup	15587	4913	3278	1	0
6	20	B09	7000_5Eup	15588	3387	6012	1	0
6	20	B09	7000_5Eup	15589	8611	11049	1	0
6	20	B09	7000_5Eup	15590	8855	9744	1	0
6	20	B09	7000_5Eup	15591	3693	22274	1	0
6	20	B09	7000_5Eup	15592	5015	6182	1	0
6	20	B09	7000_5Eup	15593	7445	3578	1	0
6	20	B09	7000_5Eup	15594	4893	9033	1	0
6	20	B09	7000_5Eup	15595	7297	8440	1	0
6	20	B09	7000_5Eup	15596	2172	8861	1	0
6	20	B09	7000_5Eup	15597	2428	14300	1	0
6	20	B09	7000_5Eup	15598	4877	6809	1	0
6	20	B09	7000_5Eup	15599	2320	13482	1	0
6	20	B09	7000_5Eup	15600	1066	11523	1	0
6	20	B09	7000_5Eup	15601	3636	6291	1	0
6	20	B09	7000_5Eup	15602	5452	12933	1	0
6	20	B09	7000_5Eup	15603	2195	6226	1	0
6	20	B09	7000_5Eup	15604	4814	8493	1	0
6	20	B09	7000_5Eup	15605	6211	10032	1	0
6	20	B09	7000_5Eup	15606	5001	9025	1	0
6	20	B09	7000_5Eup	15607	2094	8873	1	0
6	20	B09	7000_5Eup	15608	3305	8780	1	0
6	20	B09	7000_5Eup	15609	2305	16798	1	0
6	20	B09	7000_5Eup	15610	2405	16220	1	0
6	20	B09	7000_5Eup	15611	6167	9258	1	0
6	20	B09	7000_5Eup	15612	3339	8666	1	0
6	20	B09	7000_5Eup	15613	2104	11096	1	0
6	20	B09	7000_5Eup	15614	6275	3697	1	0
6	20	B09	7000_5Eup	15615	1074	5409	1	0
6	20	B09	7000_5Eup	15616	3592	8502	1	0
6	20	B09	7000_5Eup	15617	2334	17191	1	0
6	20	B09	7000_5Eup	15618	2360	14567	1	0
6	20	B09	7000_5Eup	15619	4850	6086	1	0
6	20	B09	7000_5Eup	15620	4656	11345	1	0
6	20	B09	7000_5Eup	15621	2497	13898	1	0
6	20	B09	7000_5Eup	15622	1903	8071	1	0
6	20	B09	7000_5Eup	15623	4638	11333	1	0
6	20	B09	7000_5Eup	15624	4726	16206	1	0
6	20	B09	7000_5Eup	15625	3406	7971	1	0
6	20	B09	7000_5Eup	15626	5930	9046	1	0
6	20	B09	7000_5Eup	15627	3729	3878	1	0
6	20	B09	7000_5Eup	15628	6155	12215	1	0
6	20	B09	7000_5Eup	15629	4723	13646	1	0
6	20	B09	7000_5Eup	15630	3644	4032	1	0
6	20	B09	7000_5Eup	15631	4635	11631	1	0
6	20	B09	7000_5Eup	15632	2314	8519	1	0
6	20	B09	7000_5Eup	15633	3453	8793	1	0
6	20	B09	7000_5Eup	15634	2343	8153	1	0
6	20	B09	7000_5Eup	15635	1052	16381	1	0
6	20	B09	7000_5Eup	15636	1037	11163	1	0
6	20	B09	7000_5Eup	15637	2259	8835	1	0
6	20	B09	7000_5Eup	15638	2512	3889	1	0
6	20	B09	7000_5Eup	15639	3772	11645	1	0
6	20	B09	7000_5Eup	15640	3460	16674	1	0
6	20	B09	7000_5Eup	15641	3650	9585	1	0
6	20	B09	7000_5Eup	15642	3487	11625	1	0
6	20	B09	7000_5Eup	15643	5001	8988	1	0
6	20	B09	7000_5Eup	15644	2240	11679	1	0
6	20	B09	7000_5Eup	15645	3565	9012	1	0
6	20	B09	7000_5Eup	15646	3655	6657	1	0
6	20	B09	7000_5Eup	15647	2316	11680	1	0
6	20	B09	7000_5Eup	15648	2309	6276	1	0
6	20	B09	7000_5Eup	15649	3405	11433	1	0
6	20	B09	7000_5Eup	15650	3673	9304	1	0
6	20	B09	7000_5Eup	15651	6114	11012	1	0
6	20	B09	7000_5Eup	15652	5928	6139	1	0
6	20	B09	7000_5Eup	15653	3334	8886	1	0
6	20	B09	7000_5Eup	15654	4889	11505	1	0
6	20	B09	7000_5Eup	15655	3589	6198	1	0
6	20	B09	7000_5Eup	15656	981	8672	1	0
6	20	B09	7000_5Eup	15657	2315	11883	1	0
6	20	B09	7000_5Eup	15658	4933	14096	1	0
6	20	B09	7000_5Eup	15659	3544	11008	1	0
6	20	B09	7000_5Eup	15660	3430	14286	1	0
6	20	B09	7000_5Eup	15661	2253	8519	1	0
6	20	B09	7000_5Eup	15662	3416	13626	1	0
6	20	B09	7000_5Eup	15663	4740	3679	1	0
6	20	B09	7000_5Eup	15664	7411	11782	1	0
6	20	B09	7000_5Eup	15665	2289	9087	1	0
6	20	B09	7000_5Eup	15666	3252	11274	1	0
6	20	B09	7000_5Eup	15667	2349	6109	1	0
6	20	B09	7000_5Eup	15668	2461	11380	1	0
6	20	B09	7000_5Eup	15669	2128	11847	1	0
6	20	B09	7000_5Eup	15670	7090	8507	1	0
6	20	B09	7000_5Eup	15671	3737	16890	1	0
6	20	B09	7000_5Eup	15672	5724	13945	1	0
6	20	B09	7000_5Eup	15673	4617	10700	1	0
6	20	B09	7000_5Eup	15674	4739	11065	1	0
6	20	B09	7000_5Eup	15675	979	14324	1	0
6	20	B09	7000_5Eup	15676	3519	13876	1	0
6	20	B09	7000_5Eup	15677	3357	14199	1	0
6	20	B09	7000_5Eup	15678	3626	19159	1	0
6	20	B09	7000_5Eup	15679	3669	10411	1	0
6	20	B09	7000_5Eup	15680	2406	11352	1	0
6	20	B09	7000_5Eup	15681	3519	6431	1	0
6	20	B09	7000_5Eup	15682	2393	13384	1	0
6	20	B09	7000_5Eup	15683	3459	10928	1	0
6	20	B09	7000_5Eup	15684	3348	10225	1	0
6	20	B09	7000_5Eup	15685	2321	13604	1	0
6	20	B09	7000_5Eup	15686	3693	14526	1	0
6	20	B09	7000_5Eup	15687	5873	11703	1	0
6	20	B09	7000_5Eup	15688	6615	15390	1	0
6	20	B09	7000_5Eup	15689	6220	6243	1	0
6	20	B09	7000_5Eup	15690	4843	8900	1	0
6	20	B09	7000_5Eup	15691	2109	6243	1	0
6	20	B09	7000_5Eup	15692	3505	6356	1	0
6	20	B09	7000_5Eup	15693	7526	6358	1	0
6	20	B09	7000_5Eup	15694	3652	6732	1	0
6	20	B09	7000_5Eup	15695	5020	8822	1	0
6	20	B09	7000_5Eup	15696	6042	12122	1	0
6	20	B09	7000_5Eup	15697	3488	14001	1	0
6	20	B09	7000_5Eup	15698	2137	14420	1	0
6	20	B09	7000_5Eup	15699	3405	9179	1	0
6	20	B09	7000_5Eup	15700	2388	5941	1	0
6	20	B09	7000_5Eup	15701	1014	14517	1	0
6	20	B09	7000_5Eup	15702	3801	12239	1	0
6	20	B09	7000_5Eup	15703	7054	11555	1	0
6	20	B09	7000_5Eup	15704	5015	11215	1	0
6	20	B09	7000_5Eup	15705	7920	13457	1	0
6	20	B09	7000_5Eup	15706	2417	16060	1	0
6	20	B09	7000_5Eup	15707	4824	15146	1	0
6	20	B09	7000_5Eup	15708	1026	11667	1	0
6	20	B09	7000_5Eup	15709	6047	6370	1	0
6	20	B09	7000_5Eup	15710	6351	13683	1	0
6	20	B09	7000_5Eup	15711	2005	3860	1	0
6	20	B09	7000_5Eup	15712	2240	11912	1	0
6	20	B09	7000_5Eup	15713	3379	11675	1	0
6	20	B09	7000_5Eup	15714	4931	11779	1	0
6	20	B09	7000_5Eup	15715	4602	9038	1	0
6	20	B09	7000_5Eup	15716	2357	8309	1	0
6	20	B09	7000_5Eup	15717	3644	16775	1	0
6	20	B09	7000_5Eup	15718	3359	9150	1	0
6	20	B09	7000_5Eup	15719	3661	11343	1	0
6	20	B09	7000_5Eup	15720	3411	8736	1	0
6	20	B09	7000_5Eup	15721	6064	19038	1	0
6	20	B09	7000_5Eup	15722	3682	11142	1	0
6	20	B09	7000_5Eup	15723	3669	8714	1	0
6	20	B09	7000_5Eup	15724	4730	5815	1	0
6	20	B09	7000_5Eup	15725	2272	10628	1	0
6	20	B09	7000_5Eup	15726	6647	6937	1	0
6	20	B09	7000_5Eup	15727	6092	6117	1	0
6	20	B09	7000_5Eup	15728	3371	8072	1	0
6	20	B09	7000_5Eup	15729	4566	8843	1	0
6	20	B09	7000_5Eup	15730	2468	5859	1	0
6	20	B09	7000_5Eup	15731	2297	11316	1	0
6	20	B09	7000_5Eup	15732	4800	8822	1	0
6	20	B09	7000_5Eup	15733	4461	12711	1	0
6	20	B09	7000_5Eup	15734	3576	6261	1	0
6	20	B09	7000_5Eup	15735	3707	14648	1	0
6	20	B09	7000_5Eup	15736	3664	11345	1	0
6	20	B09	7000_5Eup	15737	4944	12191	1	0
6	20	B09	7000_5Eup	15738	2398	3560	1	0
6	20	B09	7000_5Eup	15739	5685	9127	1	0
6	20	B09	7000_5Eup	15740	2337	8542	1	0
6	20	B09	7000_5Eup	15741	3696	16463	1	0
6	20	B09	7000_5Eup	15742	1012	11280	1	0
6	20	B09	7000_5Eup	15743	2114	5970	1	0
6	20	B09	7000_5Eup	15744	4869	8655	1	0
6	20	B09	7000_5Eup	15745	3577	11391	1	0
6	20	B09	7000_5Eup	15746	4832	6309	1	0
6	20	B09	7000_5Eup	15747	4975	16724	1	0
6	20	B09	7000_5Eup	15748	2339	11878	1	0
6	20	B09	7000_5Eup	15749	3273	9422	1	0
6	20	B09	7000_5Eup	15750	2341	13910	1	0
6	20	B09	7000_5Eup	15751	1175	13555	1	0
6	20	B09	7000_5Eup	15752	3336	6271	1	0
6	20	B09	7000_5Eup	15753	2169	11461	1	0
6	20	B09	7000_5Eup	15754	5019	10139	1	0
6	20	B09	7000_5Eup	15755	4465	10263	1	0
6	20	B09	7000_5Eup	15756	3424	3542	1	0
6	20	B09	7000_5Eup	15757	3695	14197	1	0
6	20	B09	7000_5Eup	15758	4784	9049	1	0
6	20	B09	7000_5Eup	15759	7530	3211	1	0
6	20	B09	7000_5Eup	15760	3773	6257	1	0
6	20	B09	7000_5Eup	15761	4571	8878	1	0
6	20	B09	7000_5Eup	15762	3448	8447	1	0
6	20	B09	7000_5Eup	15763	3683	14326	1	0
6	20	B09	7000_5Eup	15764	4819	11250	1	0
6	20	B09	7000_5Eup	15765	5226	6052	1	0
6	20	B09	7000_5Eup	15766	3268	8848	1	0
6	20	B09	7000_5Eup	15767	2307	11779	1	0
6	20	B09	7000_5Eup	15768	6359	17057	1	0
6	20	B09	7000_5Eup	15769	4632	5826	1	0
6	20	B09	7000_5Eup	15770	2385	8726	1	0
6	20	B09	7000_5Eup	15771	5854	10946	1	0
6	20	B09	7000_5Eup	15772	2357	12030	1	0
6	20	B09	7000_5Eup	15773	3810	6105	1	0
6	20	B09	7000_5Eup	15774	3585	19304	1	0
6	20	B09	7000_5Eup	15775	7915	11513	1	0
6	20	B09	7000_5Eup	15776	1176	11358	1	0
6	20	B09	7000_5Eup	15777	2323	6227	1	0
6	20	B09	7000_5Eup	15778	2175	8742	1	0
6	20	B09	7000_5Eup	15779	2278	6288	1	0
6	20	B09	7000_5Eup	15780	5931	11606	1	0
6	20	B09	7000_5Eup	15781	3472	11109	1	0
6	20	B09	7000_5Eup	15782	4755	8538	1	0
6	20	B09	7000_5Eup	15783	3539	8897	1	0
6	20	B09	7000_5Eup	15784	5101	9096	1	0
6	20	B09	7000_5Eup	15785	7474	6339	1	0
6	20	B09	7000_5Eup	15786	5958	11559	1	0
6	20	B09	7000_5Eup	15787	3202	8358	1	0
6	20	B09	7000_5Eup	15788	5412	6609	1	0
6	20	B09	7000_5Eup	15789	2216	12163	1	0
6	20	B09	7000_5Eup	15790	4371	10609	1	0
6	20	B09	7000_5Eup	15791	2421	3532	1	0
6	20	B09	7000_5Eup	15792	1024	9613	1	0
6	20	B09	7000_5Eup	15793	4729	8951	1	0
6	20	B09	7000_5Eup	15794	2154	11551	1	0
6	20	B09	7000_5Eup	15795	3280	6805	1	0
6	20	B09	7000_5Eup	15796	3881	15696	1	0
6	20	B09	7000_5Eup	15797	3769	11295	1	0
6	20	B09	7000_5Eup	15798	2211	8818	1	0
6	20	B09	7000_5Eup	15799	2298	3235	1	0
6	20	B09	7000_5Eup	15800	3598	5846	1	0
6	20	B09	7000_5Eup	15801	6153	6387	1	0
6	20	B09	7000_5Eup	15802	1107	6011	1	0
6	20	B09	7000_5Eup	15803	3610	9102	1	0
6	20	B09	7000_5Eup	15804	3788	11326	1	0
6	20	B09	7000_5Eup	15805	3678	8558	1	0
6	20	B09	7000_5Eup	15806	4797	6023	1	0
6	20	B09	7000_5Eup	15807	4694	16460	1	0
6	20	B09	7000_5Eup	15808	6021	5555	1	0
6	20	B09	7000_5Eup	15809	2495	14448	1	0
6	20	B09	7000_5Eup	15810	4729	8447	1	0
6	20	B09	7000_5Eup	15811	3636	16386	1	0
6	20	B09	7000_5Eup	15812	7870	9474	1	0
6	20	B09	7000_5Eup	15813	3565	8526	1	0
6	20	B09	7000_5Eup	15814	2459	8904	1	0
6	20	B09	7000_5Eup	15815	3891	10775	1	0
6	20	B09	7000_5Eup	15816	2341	15843	1	0
6	20	B09	7000_5Eup	15817	3585	6807	0	0
6	20	B09	7000_5Eup	15818	3581	8630	1	0
6	20	B09	7000_5Eup	15819	2383	9046	1	0
6	20	B09	7000_5Eup	15820	6240	9256	1	0
6	20	B09	7000_5Eup	15821	1075	11471	1	0
6	20	B09	7000_5Eup	15822	750	11311	0	0
6	20	B09	7000_5Eup	15823	3631	6112	1	0
6	20	B09	7000_5Eup	15824	3453	10524	1	0
6	20	B09	7000_5Eup	15825	7281	12779	1	0
6	20	B09	7000_5Eup	15826	1069	3926	1	0
6	20	B09	7000_5Eup	15827	6123	11507	1	0
6	20	B09	7000_5Eup	15828	2452	9536	0	0
6	20	B09	7000_5Eup	15829	1071	8158	1	0
6	20	B09	7000_5Eup	15830	3590	3674	1	0
6	20	B09	7000_5Eup	15831	3545	17774	1	0
6	20	B09	7000_5Eup	15832	5029	14130	1	0
6	20	B09	7000_5Eup	15833	7680	14392	1	0
6	20	B09	7000_5Eup	15834	4629	16548	1	0
6	20	B09	7000_5Eup	15835	2498	6026	1	0
6	20	B09	7000_5Eup	15836	3506	9021	1	0
6	20	B09	7000_5Eup	15837	3401	8839	1	0
6	20	B09	7000_5Eup	15838	3585	12145	1	0
6	20	B09	7000_5Eup	15839	3718	11872	1	0
6	20	B09	7000_5Eup	15840	3328	8827	1	0
6	20	B09	7000_5Eup	15841	4684	14295	1	0
6	20	B09	7000_5Eup	15842	3664	6650	1	0
6	20	B09	7000_5Eup	15843	6334	3716	1	0
6	20	B09	7000_5Eup	15844	3743	6488	0	0
6	20	B09	7000_5Eup	15845	2254	9343	1	0
6	20	B09	7000_5Eup	15846	3459	9300	1	0
6	20	B09	7000_5Eup	15847	4767	15937	1	0
6	20	B09	7000_5Eup	15848	4594	10647	1	0
6	20	B09	7000_5Eup	15849	2357	5958	1	0
6	20	B09	7000_5Eup	15850	4621	3197	1	0
6	20	B09	7000_5Eup	15851	4633	8487	1	0
6	20	B09	7000_5Eup	15852	5081	11835	1	0
6	20	B09	7000_5Eup	15853	7416	11036	1	0
6	20	B09	7000_5Eup	15854	3362	14192	1	0
6	20	B09	7000_5Eup	15855	6438	11710	1	0
6	20	B09	7000_5Eup	15856	2024	8585	1	0
6	20	B09	7000_5Eup	15857	3560	10840	1	0
6	20	B09	7000_5Eup	15858	4721	8624	1	0
6	20	B09	7000_5Eup	15859	2456	11198	1	0
6	20	B09	7000_5Eup	15860	2291	13493	1	0
6	20	B09	7000_5Eup	15861	3649	8490	1	0
6	20	B09	7000_5Eup	15862	2297	11534	1	0
6	20	B09	7000_5Eup	15863	3757	9026	1	0
6	20	B09	7000_5Eup	15864	7293	8847	1	0
6	20	B09	7000_5Eup	15865	2183	11417	1	0
6	20	B09	7000_5Eup	15866	3618	9087	1	0
6	20	B09	7000_5Eup	15867	9975	14170	1	0
6	20	B09	7000_5Eup	15868	5881	11794	1	0
6	20	B09	7000_5Eup	15869	4778	16708	1	0
6	20	B09	7000_5Eup	15870	4764	5799	1	0
6	20	B09	7000_5Eup	15871	6004	11241	1	0
6	20	B09	7000_5Eup	15872	3831	9359	1	0
6	20	B09	7000_5Eup	15873	3604	9283	1	0
6	20	B09	7000_5Eup	15874	3674	8520	1	0
6	20	B09	7000_5Eup	15875	2067	6511	1	0
6	20	B09	7000_5Eup	15876	4989	3483	1	0
6	20	B09	7000_5Eup	15877	5020	8922	1	0
6	20	B09	7000_5Eup	15878	7081	8813	1	0
6	20	B09	7000_5Eup	15879	7265	6830	1	0
6	20	B09	7000_5Eup	15880	6066	6462	1	0
6	20	B09	7000_5Eup	15881	3699	3614	1	0
6	20	B09	7000_5Eup	15882	3682	6179	1	0
6	20	B09	7000_5Eup	15883	6293	11482	1	0
6	20	B09	7000_5Eup	15884	3718	10750	1	0
6	20	B09	7000_5Eup	15885	4939	14018	1	0
6	20	B09	7000_5Eup	15886	3292	3054	1	0
6	20	B09	7000_5Eup	15887	2421	12611	1	0
6	20	B09	7000_5Eup	15888	2126	3573	1	0
6	20	B09	7000_5Eup	15889	3394	11124	1	0
6	20	B09	7000_5Eup	15890	3534	10526	1	0
6	20	B09	7000_5Eup	15891	4946	12048	1	0
6	20	B09	7000_5Eup	15892	3326	11524	1	0
6	20	B09	7000_5Eup	15893	6011	13798	1	0
6	20	B09	7000_5Eup	15894	4811	14122	1	0
6	20	B09	7000_5Eup	15895	4876	5810	1	0
6	20	B09	7000_5Eup	15896	3701	13760	1	0
6	20	B09	7000_5Eup	15897	5188	9083	1	0
6	20	B09	7000_5Eup	15898	3621	9326	1	0
6	20	B09	7000_5Eup	15899	4616	5789	1	0
6	20	B09	7000_5Eup	15900	6337	7829	1	0
6	20	B09	7000_5Eup	15901	3650	5886	1	0
6	20	B09	7000_5Eup	15902	5114	8334	1	0
6	20	B09	7000_5Eup	15903	5046	8596	1	0
6	20	B09	7000_5Eup	15904	6328	6249	0	0
6	20	B09	7000_5Eup	15905	3712	8695	1	0
6	20	B09	7000_5Eup	15906	2050	8723	1	0
6	20	B09	7000_5Eup	15907	2346	6188	1	0
6	20	B09	7000_5Eup	15908	3355	6223	1	0
6	20	B09	7000_5Eup	15909	3725	9209	1	0
6	20	B09	7000_5Eup	15910	5049	16450	1	0
6	20	B09	7000_5Eup	15911	4901	6835	1	0
6	20	B09	7000_5Eup	15912	3633	10988	1	0
6	20	B09	7000_5Eup	15913	3691	11362	1	0
6	20	B09	7000_5Eup	15914	4549	17225	1	0
6	20	B09	7000_5Eup	15915	4981	10494	1	0
6	20	B09	7000_5Eup	15916	4877	8860	1	0
6	20	B09	7000_5Eup	15917	2417	3790	1	0
6	20	B09	7000_5Eup	15918	4848	11112	1	0
6	20	B09	7000_5Eup	15919	3657	13869	1	0
6	20	B09	7000_5Eup	15920	8715	3384	1	0
6	20	B09	7000_5Eup	15921	3424	7772	1	0
6	20	B09	7000_5Eup	15922	4806	11778	1	0
6	20	B09	7000_5Eup	15923	2375	11336	1	0
6	20	B09	7000_5Eup	15924	5995	5869	1	0
6	20	B09	7000_5Eup	15925	4824	8240	1	0
6	20	B09	7000_5Eup	15926	4553	11697	1	0
6	20	B09	7000_5Eup	15927	5912	8608	1	0
6	20	B09	7000_5Eup	15928	3699	11574	1	0
6	20	B09	7000_5Eup	15929	3590	13980	1	0
6	20	B09	7000_5Eup	15930	8667	17121	1	0
6	20	B09	7000_5Eup	15931	4817	8965	1	0
6	20	B09	7000_5Eup	15932	4771	8556	1	0
6	20	B09	7000_5Eup	15933	6542	6448	1	0
6	20	B09	7000_5Eup	15934	3415	16974	1	0
6	20	B09	7000_5Eup	15935	3641	9095	1	0
6	20	B09	7000_5Eup	15936	5976	11515	1	0
6	20	B09	7000_5Eup	15937	2339	8806	1	0
6	20	B09	7000_5Eup	15938	5066	6216	1	0
6	20	B09	7000_5Eup	15939	4721	11807	1	0
6	20	B09	7000_5Eup	15940	2359	5743	1	0
6	20	B09	7000_5Eup	15941	8831	6684	1	0
6	20	B09	7000_5Eup	15942	3581	6083	1	0
6	20	B09	7000_5Eup	15943	4962	6191	1	0
6	20	B09	7000_5Eup	15944	8076	9303	1	0
6	20	B09	7000_5Eup	15945	2466	11568	1	0
6	20	B09	7000_5Eup	15946	3519	11616	1	0
6	20	B09	7000_5Eup	15947	3595	16033	1	0
6	20	B09	7000_5Eup	15948	2289	11117	1	0
6	20	B09	7000_5Eup	15949	3717	6112	1	0
6	20	B09	7000_5Eup	15950	5692	3180	1	0
6	20	B09	7000_5Eup	15951	2160	8785	1	0
6	20	B09	7000_5Eup	15952	3344	10791	1	0
6	20	B09	7000_5Eup	15953	971	16730	1	0
6	20	B09	7000_5Eup	15954	4564	3653	1	0
6	20	B09	7000_5Eup	15955	4545	8846	1	0
6	20	B09	7000_5Eup	15956	3642	9378	1	0
6	20	B09	7000_5Eup	15957	4658	9833	1	0
6	20	B09	7000_5Eup	15958	4822	8117	1	0
6	20	B09	7000_5Eup	15959	3376	21751	1	0
6	20	B09	7000_5Eup	15960	1044	11212	1	0
6	20	B09	7000_5Eup	15961	6095	11239	1	0
6	20	B09	7000_5Eup	15962	3350	9558	1	0
6	20	B09	7000_5Eup	15963	4881	9158	1	0
6	20	B09	7000_5Eup	15964	6284	6615	1	0
6	20	B09	7000_5Eup	15965	6344	12316	1	0
6	20	B09	7000_5Eup	15966	4518	9093	1	0
6	20	B09	7000_5Eup	15967	1022	14133	1	0
6	20	B09	7000_5Eup	15968	2225	6244	1	0
6	20	B09	7000_5Eup	15969	2250	6218	1	0
6	20	B09	7000_5Eup	15970	2137	8396	1	0
6	20	B09	7000_5Eup	15971	4748	13475	1	0
6	20	B09	7000_5Eup	15972	3351	13444	1	0
6	20	B09	7000_5Eup	15973	4893	14337	1	0
6	20	B09	7000_5Eup	15974	7410	6017	1	0
6	20	B09	7000_5Eup	15975	2333	9049	1	0
6	20	B09	7000_5Eup	15976	5987	7526	1	0
6	20	B09	7000_5Eup	15977	2291	8303	1	0
6	20	B09	7000_5Eup	15978	3383	16507	1	0
6	20	B09	7000_5Eup	15979	1021	5989	1	0
6	20	B09	7000_5Eup	15980	2157	16455	1	0
6	20	B09	7000_5Eup	15981	5042	6934	1	0
6	20	B09	7000_5Eup	15982	3658	11452	1	0
6	20	B09	7000_5Eup	15983	3428	9404	1	0
6	20	B09	7000_5Eup	15984	4621	11597	1	0
6	20	B09	7000_5Eup	15985	1022	6224	1	0
6	20	B09	7000_5Eup	15986	4997	11516	1	0
6	20	B09	7000_5Eup	15987	6193	8468	1	0
6	20	B09	7000_5Eup	15988	3289	5820	1	0
6	20	B09	7000_5Eup	15989	4000	11468	1	0
6	20	B09	7000_5Eup	15990	2064	12154	1	0
6	20	B09	7000_5Eup	15991	4642	8732	1	0
6	20	B09	7000_5Eup	15992	3390	8493	1	0
6	20	B09	7000_5Eup	15993	4763	11948	1	0
6	20	B09	7000_5Eup	15994	3294	7929	1	0
6	20	B09	7000_5Eup	15995	2117	11380	1	0
6	20	B09	7000_5Eup	15996	6284	5907	1	0
6	20	B09	7000_5Eup	15997	2471	6422	1	0
6	20	B09	7000_5Eup	15998	7288	17678	1	0
6	20	B09	7000_5Eup	15999	3508	8298	1	0
6	20	B09	7000_5Eup	16000	4877	11795	1	0
6	20	B09	7000_5Eup	16001	1088	11302	1	0
6	20	B09	7000_5Eup	16002	1013	6085	1	0
6	20	B09	7000_5Eup	16003	1132	6166	1	0
6	20	B09	7000_5Eup	16004	7180	10134	1	0
6	20	B09	7000_5Eup	16005	3512	8897	1	0
6	20	B09	7000_5Eup	16006	3443	13151	1	0
6	20	B09	7000_5Eup	16007	8611	14560	1	0
6	20	B09	7000_5Eup	16008	973	21508	1	0
6	20	B09	7000_5Eup	16009	2065	7828	1	0
6	20	B09	7000_5Eup	16010	4630	6017	1	0
6	20	B09	7000_5Eup	16011	3704	8625	1	0
6	20	B09	7000_5Eup	16012	1137	6307	1	0
6	20	B09	7000_5Eup	16013	2389	5707	1	0
6	20	B09	7000_5Eup	16014	7435	16417	1	0
6	20	B09	7000_5Eup	16015	4721	14119	1	0
6	20	B09	7000_5Eup	16016	3739	11400	1	0
6	20	B09	7000_5Eup	16017	2246	9200	1	0
6	20	B09	7000_5Eup	16018	2258	6027	1	0
6	20	B09	7000_5Eup	16019	6120	11225	1	0
6	20	B09	7000_5Eup	16020	4768	11191	1	0
6	20	B09	7000_5Eup	16021	1976	8976	1	0
6	20	B09	7000_5Eup	16022	2054	10111	1	0
6	20	B09	7000_5Eup	16023	7551	8146	1	0
6	20	B09	7000_5Eup	16024	3123	3250	1	0
6	20	B09	7000_5Eup	16025	2401	14379	1	0
6	20	B09	7000_5Eup	16026	3399	8743	1	0
6	20	B09	7000_5Eup	16027	5062	11274	1	0
6	20	B09	7000_5Eup	16028	3366	8948	1	0
6	20	B09	7000_5Eup	16029	5889	3940	1	0
6	20	B09	7000_5Eup	16030	4744	16033	1	0
6	20	B09	7000_5Eup	16031	4795	11708	1	0
6	20	B09	7000_5Eup	16032	2247	6211	1	0
6	20	B09	7000_5Eup	16033	7195	9015	1	0
6	20	B09	7000_5Eup	16034	3560	13290	1	0
6	20	B09	7000_5Eup	16035	2291	11632	1	0
6	20	B09	7000_5Eup	16036	5068	13941	1	0
6	20	B09	7000_5Eup	16037	7559	9914	1	0
6	20	B09	7000_5Eup	16038	3568	11776	1	0
6	20	B09	7000_5Eup	16039	3780	5929	1	0
6	20	B09	7000_5Eup	16040	1004	11243	1	0
6	20	B09	7000_5Eup	16041	6081	5995	1	0
6	20	B09	7000_5Eup	16042	5009	9409	1	0
6	20	B09	7000_5Eup	16043	2128	11508	1	0
6	20	B09	7000_5Eup	16044	4550	11181	1	0
6	20	B09	7000_5Eup	16045	2099	8725	1	0
6	20	B09	7000_5Eup	16046	4650	13342	1	0
6	20	B09	7000_5Eup	16047	4681	3875	1	0
6	20	B09	7000_5Eup	16048	3444	14688	1	0
6	20	B09	7000_5Eup	16049	4984	9148	1	0
6	20	B09	7000_5Eup	16050	873	17072	1	0
6	20	B09	7000_5Eup	16051	3604	9145	1	0
6	20	B09	7000_5Eup	16052	3582	8889	1	0
6	20	B09	7000_5Eup	16053	2298	3464	1	0
6	20	B09	7000_5Eup	16054	2319	11526	1	0
6	20	B09	7000_5Eup	16055	3397	8917	1	0
6	20	B09	7000_5Eup	16056	3636	6120	1	0
6	20	B09	7000_5Eup	16057	4750	10974	1	0
6	20	B09	7000_5Eup	16058	3400	6241	1	0
6	20	B09	7000_5Eup	16059	957	14718	1	0
6	20	B09	7000_5Eup	16060	3393	14881	1	0
6	20	B09	7000_5Eup	16061	3465	11621	1	0
6	20	B09	7000_5Eup	16062	3695	10730	1	0
6	20	B09	7000_5Eup	16063	3652	8848	1	0
6	20	B09	7000_5Eup	16064	2344	6509	1	0
6	20	B09	7000_5Eup	16065	4619	11598	1	0
6	20	B09	7000_5Eup	16066	4649	9163	1	0
6	20	B09	7000_5Eup	16067	4925	13544	1	0
6	20	B09	7000_5Eup	16068	5098	8914	1	0
6	20	B09	7000_5Eup	16069	1113	16265	1	0
6	20	B09	7000_5Eup	16070	4903	13332	1	0
6	20	B09	7000_5Eup	16071	1063	13080	1	0
6	20	B09	7000_5Eup	16072	6098	3719	1	0
6	20	B09	7000_5Eup	16073	2434	14909	1	0
6	20	B09	7000_5Eup	16074	1159	3842	1	0
6	20	B09	7000_5Eup	16075	3302	3161	1	0
6	20	B09	7000_5Eup	16076	1095	11574	1	0
6	20	B09	7000_5Eup	16077	2122	8944	1	0
6	20	B09	7000_5Eup	16078	3757	6089	1	0
6	20	B09	7000_5Eup	16079	2219	8669	1	0
6	20	B09	7000_5Eup	16080	2092	11557	1	0
6	20	B09	7000_5Eup	16081	3503	17029	1	0
6	20	B09	7000_5Eup	16082	5933	10388	1	0
6	20	B09	7000_5Eup	16083	3539	6286	1	0
6	20	B09	7000_5Eup	16084	4803	11411	1	0
6	20	B09	7000_5Eup	16085	6147	11560	1	0
6	20	B09	7000_5Eup	16086	2383	10878	1	0
6	20	B09	7000_5Eup	16087	5108	6300	1	0
6	20	B09	7000_5Eup	16088	3637	9238	1	0
6	20	B09	7000_5Eup	16089	1091	18808	1	0
6	20	B09	7000_5Eup	16090	1069	8587	1	0
6	20	B09	7000_5Eup	16091	2155	8339	1	0
6	20	B09	7000_5Eup	16092	5958	11493	1	0
6	20	B09	7000_5Eup	16093	5675	15716	0	0
6	20	B09	7000_5Eup	16094	7429	13781	1	0
6	20	B09	7000_5Eup	16095	2267	8255	1	0
6	20	B09	7000_5Eup	16096	893	18839	1	0
6	20	B09	7000_5Eup	16097	2197	13952	1	0
6	20	B09	7000_5Eup	16098	3501	8798	1	0
6	20	B09	7000_5Eup	16099	4814	6017	1	0
6	20	B09	7000_5Eup	16100	969	11348	1	0
6	20	B09	7000_5Eup	16101	7566	17734	1	0
6	20	B09	7000_5Eup	16102	3616	11781	1	0
6	20	B09	7000_5Eup	16103	5915	6075	1	0
6	20	B09	7000_5Eup	16104	4693	3207	1	0
6	20	B09	7000_5Eup	16105	6114	8779	1	0
6	20	B09	7000_5Eup	16106	4809	11059	1	0
6	20	B09	7000_5Eup	16107	8571	9034	1	0
6	20	B09	7000_5Eup	16108	3431	14000	1	0
6	20	B09	7000_5Eup	16109	2014	8843	1	0
6	20	B09	7000_5Eup	16110	4844	6200	1	0
6	20	B09	7000_5Eup	16111	6195	8830	1	0
6	20	B09	7000_5Eup	16112	3545	6071	1	0
6	20	B09	7000_5Eup	16113	4608	11711	1	0
6	20	B09	7000_5Eup	16114	2296	8771	1	0
6	20	B09	7000_5Eup	16115	4648	3714	1	0
6	20	B09	7000_5Eup	16116	6206	11148	1	0
6	20	B09	7000_5Eup	16117	8549	9071	1	0
6	20	B09	7000_5Eup	16118	3461	6798	1	0
6	20	B09	7000_5Eup	16119	3585	16287	1	0
6	20	B09	7000_5Eup	16120	1074	14025	1	0
6	20	B09	7000_5Eup	16121	2325	8185	1	0
6	20	B09	7000_5Eup	16122	6033	3599	1	0
6	20	B09	7000_5Eup	16123	1017	8644	1	0
6	20	B09	7000_5Eup	16124	4844	7931	1	0
6	20	B09	7000_5Eup	16125	3387	11152	1	0
6	20	B09	7000_5Eup	16126	6131	11422	1	0
6	20	B09	7000_5Eup	16127	2331	8834	1	0
6	20	B09	7000_5Eup	16128	6256	8790	1	0
6	20	B09	7000_5Eup	16129	2191	11626	1	0
6	20	B09	7000_5Eup	16130	1047	3439	1	0
6	20	B09	7000_5Eup	16131	3532	8837	1	0
6	20	B09	7000_5Eup	16132	2292	3071	1	0
6	20	B09	7000_5Eup	16133	4700	14332	1	0
6	20	B09	7000_5Eup	16134	4983	9427	1	0
6	20	B09	7000_5Eup	16135	4682	8024	1	0
6	20	B09	7000_5Eup	16136	981	16736	1	0
6	20	B09	7000_5Eup	16137	4445	8931	1	0
6	20	B09	7000_5Eup	16138	6165	7696	1	0
6	20	B09	7000_5Eup	16139	2439	6583	1	0
6	20	B09	7000_5Eup	16140	4073	6471	1	0
6	20	B09	7000_5Eup	16141	1090	6135	1	0
6	20	B09	7000_5Eup	16142	1076	19832	1	0
6	20	B09	7000_5Eup	16143	2201	16742	1	0
6	20	B09	7000_5Eup	16144	999	11601	1	0
6	20	B09	7000_5Eup	16145	5044	14528	1	0
6	20	B09	7000_5Eup	16146	3308	11199	1	0
6	20	B09	7000_5Eup	16147	3436	5108	1	0
6	20	B09	7000_5Eup	16148	3602	11993	1	0
6	20	B09	7000_5Eup	16149	3718	6255	1	0
6	20	B09	7000_5Eup	16150	2349	8911	1	0
6	20	B09	7000_5Eup	16151	3289	5815	1	0
6	20	B09	7000_5Eup	16152	5928	8863	1	0
6	20	B09	7000_5Eup	16153	2120	6316	1	0
6	20	B09	7000_5Eup	16154	2275	6113	1	0
6	20	B09	7000_5Eup	16155	2310	8661	1	0
6	20	B09	7000_5Eup	16156	4923	16305	1	0
6	20	B09	7000_5Eup	16157	4695	6459	1	0
6	20	B09	7000_5Eup	16158	2253	10169	1	0
6	20	B09	7000_5Eup	16159	4836	8424	1	0
6	20	B09	7000_5Eup	16160	5985	16532	1	0
6	20	B09	7000_5Eup	16161	5321	16695	1	0
6	20	B09	7000_5Eup	16162	8452	10336	1	0
6	20	B09	7000_5Eup	16163	3584	16621	1	0
6	20	B09	7000_5Eup	16164	5916	8964	1	0
6	20	B09	7000_5Eup	16165	1062	8960	1	0
6	20	B09	7000_5Eup	16166	3480	14761	1	0
6	20	B09	7000_5Eup	16167	6113	13666	1	0
6	20	B09	7000_5Eup	16168	2361	8151	1	0
6	20	B09	7000_5Eup	16169	2326	13864	1	0
6	20	B09	7000_5Eup	16170	3529	5883	1	0
6	20	B09	7000_5Eup	16171	3699	8846	1	0
6	20	B09	7000_5Eup	16172	2332	8925	1	0
6	20	B09	7000_5Eup	16173	3554	8879	1	0
6	20	B09	7000_5Eup	16174	2375	8777	1	0
6	20	B09	7000_5Eup	16175	1009	8757	1	0
6	20	B09	7000_5Eup	16176	3508	14600	1	0
6	20	B09	7000_5Eup	16177	4742	9065	1	0
6	20	B09	7000_5Eup	16178	8909	11936	1	0
6	20	B09	7000_5Eup	16179	4568	12514	1	0
6	20	B09	7000_5Eup	16180	1905	8345	1	0
6	20	B09	7000_5Eup	16181	4760	18919	1	0
6	20	B09	7000_5Eup	16182	4563	3698	1	0
6	20	B09	7000_5Eup	16183	3361	13261	1	0
6	20	B09	7000_5Eup	16184	3808	15174	1	0
6	20	B09	7000_5Eup	16185	2436	6326	1	0
6	20	B09	7000_5Eup	16186	2116	10246	1	0
6	20	B09	7000_5Eup	16187	3528	13953	1	0
6	20	B09	7000_5Eup	16188	1013	9131	1	0
6	20	B09	7000_5Eup	16189	1014	8626	1	0
6	20	B09	7000_5Eup	16190	3673	11884	1	0
6	20	B09	7000_5Eup	16191	5619	9381	1	0
6	20	B09	7000_5Eup	16192	4870	14491	1	0
6	20	B09	7000_5Eup	16193	4786	9234	1	0
6	20	B09	7000_5Eup	16194	6254	7803	1	0
6	20	B09	7000_5Eup	16195	5113	12098	1	0
6	20	B09	7000_5Eup	16196	8801	6336	1	0
6	20	B09	7000_5Eup	16197	2344	13975	1	0
6	20	B09	7000_5Eup	16198	6155	6437	1	0
6	20	B09	7000_5Eup	16199	2260	11162	1	0
6	20	B09	7000_5Eup	16200	1984	11885	1	0
6	20	B09	7000_5Eup	16201	4419	13709	1	0
6	20	B09	7000_5Eup	16202	7211	8976	1	0
6	20	B09	7000_5Eup	16203	4735	5618	1	0
6	20	B09	7000_5Eup	16204	3690	8969	1	0
6	20	B09	7000_5Eup	16205	3421	6158	1	0
6	20	B09	7000_5Eup	16206	4741	11909	1	0
6	20	B09	7000_5Eup	16207	3429	8583	1	0
6	20	B09	7000_5Eup	16208	6090	3489	1	0
6	20	B09	7000_5Eup	16209	5035	11089	1	0
6	20	B09	7000_5Eup	16210	3715	6659	1	0
6	20	B09	7000_5Eup	16211	4714	5797	1	0
6	20	B09	7000_5Eup	16212	3561	11102	1	0
6	20	B09	7000_5Eup	16213	3521	6202	1	0
6	20	B09	7000_5Eup	16214	4788	11840	1	0
6	20	B09	7000_5Eup	16215	4952	9039	1	0
6	20	B09	7000_5Eup	16216	1032	11441	1	0
6	20	B09	7000_5Eup	16217	4685	9174	1	0
6	20	B09	7000_5Eup	16218	2602	14730	1	0
6	20	B09	7000_5Eup	16219	2363	9000	1	0
6	20	B09	7000_5Eup	16220	5030	13643	1	0
6	20	B09	7000_5Eup	16221	3285	5919	1	0
6	20	B09	7000_5Eup	16222	3346	11071	1	0
6	20	B09	7000_5Eup	16223	2275	11610	1	0
6	20	B09	7000_5Eup	16224	6028	3435	1	0
6	20	B09	7000_5Eup	16225	4932	11843	1	0
6	20	B09	7000_5Eup	16226	5839	9080	1	0
6	20	B09	7000_5Eup	16227	3600	11588	1	0
6	20	B09	7000_5Eup	16228	3345	11251	1	0
6	20	B09	7000_5Eup	16229	3308	10659	1	0
6	20	B09	7000_5Eup	16230	5970	11612	1	0
6	20	B09	7000_5Eup	16231	5001	11301	1	0
6	20	B09	7000_5Eup	16232	1092	14101	1	0
6	20	B09	7000_5Eup	16233	3714	11016	1	0
6	20	B09	7000_5Eup	16234	1968	5833	1	0
6	20	B09	7000_5Eup	16235	3434	12694	1	0
6	20	B09	7000_5Eup	16236	3433	14776	1	0
6	20	B09	7000_5Eup	16237	1068	8682	1	0
6	20	B09	7000_5Eup	16238	2233	6163	1	0
6	20	B09	7000_5Eup	16239	3621	13909	1	0
6	20	B09	7000_5Eup	16240	4879	3948	1	0
6	20	B09	7000_5Eup	16241	2009	11086	1	0
6	20	B09	7000_5Eup	16242	2690	14326	1	0
6	20	B09	7000_5Eup	16243	3648	8823	1	0
6	20	B09	7000_5Eup	16244	2283	6293	1	0
6	20	B09	7000_5Eup	16245	6035	8309	1	0
6	20	B09	7000_5Eup	16246	6324	9356	1	0
6	20	B09	7000_5Eup	16247	3640	6433	1	0
6	20	B09	7000_5Eup	16248	2121	6026	1	0
6	20	B09	7000_5Eup	16249	7250	14330	1	0
6	20	B09	7000_5Eup	16250	2242	6146	1	0
6	20	B09	7000_5Eup	16251	3331	11343	1	0
6	20	B09	7000_5Eup	16252	6359	8967	1	0
6	20	B09	7000_5Eup	16253	3507	11524	1	0
6	20	B09	7000_5Eup	16254	4881	8703	1	0
6	20	B09	7000_5Eup	16255	3602	6445	1	0
6	20	B09	7000_5Eup	16256	6181	14277	1	0
6	20	B09	7000_5Eup	16257	3400	4140	1	0
6	20	B09	7000_5Eup	16258	2178	8881	1	0
6	20	B09	7000_5Eup	16259	3511	11211	1	0
6	20	B09	7000_5Eup	16260	4891	6616	1	0
6	20	B09	7000_5Eup	16261	3514	13915	1	0
6	20	B09	7000_5Eup	16262	3380	13701	1	0
6	20	B09	7000_5Eup	16263	3514	3793	1	0
6	20	B09	7000_5Eup	16264	2031	5880	1	0
6	20	B09	7000_5Eup	16265	2357	8627	1	0
6	20	B09	7000_5Eup	16266	4905	11469	1	0
6	20	B09	7000_5Eup	16267	5966	8525	1	0
6	20	B09	7000_5Eup	16268	3685	8963	1	0
6	20	B09	7000_5Eup	16269	4872	18287	1	0
6	20	B09	7000_5Eup	16270	2009	7903	1	0
6	20	B09	7000_5Eup	16271	2454	8723	1	0
6	20	B09	7000_5Eup	16272	3439	11999	1	0
6	20	B09	7000_5Eup	16273	932	11721	1	0
6	20	B09	7000_5Eup	16274	3598	8951	1	0
6	20	B09	7000_5Eup	16275	3640	17157	1	0
6	20	B09	7000_5Eup	16276	4792	8459	1	0
6	20	B09	7000_5Eup	16277	5856	6414	1	0
6	20	B09	7000_5Eup	16278	5062	8857	1	0
6	20	B09	7000_5Eup	16279	4960	11263	1	0
6	20	B09	7000_5Eup	16280	4967	16693	1	0
6	20	B09	7000_5Eup	16281	4850	6052	1	0
6	20	B09	7000_5Eup	16282	3315	17568	1	0
6	20	B09	7000_5Eup	16283	8565	7794	1	0
6	20	B09	7000_5Eup	16284	2374	14090	1	0
6	20	B09	7000_5Eup	16285	2404	9220	1	0
6	20	B09	7000_5Eup	16286	7612	11713	1	0
6	20	B09	7000_5Eup	16287	886	11597	1	0
6	20	B09	7000_5Eup	16288	1049	14167	1	0
6	20	B09	7000_5Eup	16289	2476	16901	1	0
6	20	B09	7000_5Eup	16290	2269	4588	1	0
6	20	B09	7000_5Eup	16291	3589	8380	1	0
6	20	B09	7000_5Eup	16292	4962	8663	1	0
6	20	B09	7000_5Eup	16293	5083	7879	1	0
6	20	B09	7000_5Eup	16294	7186	11130	1	0
6	20	B09	7000_5Eup	16295	6155	8484	1	0
6	20	B09	7000_5Eup	16296	1020	8571	1	0
6	20	B09	7000_5Eup	16297	3269	8994	1	0
6	20	B09	7000_5Eup	16298	3579	14048	1	0
6	20	B09	7000_5Eup	16299	3328	6275	1	0
6	20	B09	7000_5Eup	16300	2317	8813	1	0
6	20	B09	7000_5Eup	16301	3563	6329	1	0
6	20	B09	7000_5Eup	16302	5091	8778	1	0
6	20	B09	7000_5Eup	16303	5880	9180	1	0
6	20	B09	7000_5Eup	16304	4687	19109	1	0
6	20	B09	7000_5Eup	16305	4878	6027	1	0
6	20	B09	7000_5Eup	16306	3475	10439	1	0
6	20	B09	7000_5Eup	16307	2325	9497	1	0
6	20	B09	7000_5Eup	16308	2330	11743	1	0
6	20	B09	7000_5Eup	16309	6206	5947	1	0
6	20	B09	7000_5Eup	16310	3481	6392	1	0
6	20	B09	7000_5Eup	16311	1077	8588	1	0
6	20	B09	7000_5Eup	16312	3333	6024	1	0
6	20	B09	7000_5Eup	16313	6254	6466	1	0
6	20	B09	7000_5Eup	16314	3465	6365	1	0
6	20	B09	7000_5Eup	16315	4123	13382	1	0
6	20	B09	7000_5Eup	16316	4878	8870	1	0
6	20	B09	7000_5Eup	16317	5918	8909	1	0
6	20	B09	7000_5Eup	16318	5873	8634	1	0
6	20	B09	7000_5Eup	16319	3831	11049	1	0
6	20	B09	7000_5Eup	16320	2239	8323	1	0
6	20	B09	7000_5Eup	16321	4896	3377	1	0
6	20	B09	7000_5Eup	16322	3474	11655	1	0
6	20	B09	7000_5Eup	16323	2060	11873	1	0
6	20	B09	7000_5Eup	16324	3493	10553	1	0
6	20	B09	7000_5Eup	16325	6349	8420	1	0
6	20	B09	7000_5Eup	16326	6247	9092	1	0
6	20	B09	7000_5Eup	16327	7694	8689	1	0
6	20	B09	7000_5Eup	16328	2258	9290	1	0
6	20	B09	7000_5Eup	16329	5927	5884	1	0
6	20	B09	7000_5Eup	16330	2059	3156	1	0
6	20	B09	7000_5Eup	16331	4803	9298	1	0
6	20	B09	7000_5Eup	16332	2045	3401	1	0
6	20	B09	7000_5Eup	16333	3441	5989	1	0
6	20	B09	7000_5Eup	16334	5078	13935	1	0
6	20	B09	7000_5Eup	16335	6049	16530	1	0
6	20	B09	7000_5Eup	16336	1090	8961	1	0
6	20	B09	7000_5Eup	16337	7605	8801	1	0
6	20	B09	7000_5Eup	16338	916	17049	1	0
6	20	B09	7000_5Eup	16339	8678	11805	1	0
6	20	B09	7000_5Eup	16340	1096	11803	1	0
6	20	B09	7000_5Eup	16341	4948	16146	1	0
6	20	B09	7000_5Eup	16342	3287	8312	1	0
6	20	B09	7000_5Eup	16343	5035	7038	1	0
6	20	B09	7000_5Eup	16344	928	16469	1	0
6	20	B09	7000_5Eup	16345	1136	8728	1	0
6	20	B09	7000_5Eup	16346	3666	6182	1	0
6	20	B09	7000_5Eup	16347	6049	13871	1	0
6	20	B09	7000_5Eup	16348	3680	14647	1	0
6	20	B09	7000_5Eup	16349	1007	6094	1	0
6	20	B09	7000_5Eup	16350	3395	11629	1	0
6	20	B09	7000_5Eup	16351	3553	12213	1	0
6	20	B09	7000_5Eup	16352	4382	5889	1	0
6	20	B09	7000_5Eup	16353	3524	15119	1	0
6	20	B09	7000_5Eup	16354	4796	13842	1	0
6	20	B09	7000_5Eup	16355	2416	17718	1	0
6	20	B09	7000_5Eup	16356	4948	11027	1	0
6	20	B09	7000_5Eup	16357	3396	3301	1	0
6	20	B09	7000_5Eup	16358	3713	15444	1	0
6	20	B09	7000_5Eup	16359	2383	8582	1	0
6	20	B09	7000_5Eup	16360	4768	11304	1	0
6	20	B09	7000_5Eup	16361	3319	11782	1	0
6	20	B09	7000_5Eup	16362	3834	14094	1	0
6	20	B09	7000_5Eup	16363	959	8834	1	0
6	20	B09	7000_5Eup	16364	998	15022	1	0
6	20	B09	7000_5Eup	16365	3205	9360	1	0
6	20	B09	7000_5Eup	16366	3651	12709	1	0
6	20	B09	7000_5Eup	16367	4742	15029	1	0
6	20	B09	7000_5Eup	16368	3588	8201	1	0
6	20	B09	7000_5Eup	16369	3580	6137	1	0
6	20	B09	7000_5Eup	16370	3474	11699	1	0
6	20	B09	7000_5Eup	16371	2397	6797	1	0
6	20	B09	7000_5Eup	16372	2236	10819	1	0
6	20	B09	7000_5Eup	16373	2331	6058	1	0
6	20	B09	7000_5Eup	16374	7318	9293	1	0
6	20	B09	7000_5Eup	16375	4954	6511	1	0
6	20	B09	7000_5Eup	16376	1046	5973	1	0
6	20	B09	7000_5Eup	16377	3736	8467	1	0
6	20	B09	7000_5Eup	16378	6277	7266	1	0
6	20	B09	7000_5Eup	16379	3444	14231	1	0
6	20	B09	7000_5Eup	16380	2364	4064	1	0
6	20	B09	7000_5Eup	16381	1712	11379	1	0
6	20	B09	7000_5Eup	16382	5053	9513	1	0
6	20	B09	7000_5Eup	16383	3446	13519	1	0
6	20	B09	7000_5Eup	16384	2099	8960	1	0
6	20	B09	7000_5Eup	16385	8465	11261	1	0
6	20	B09	7000_5Eup	16386	4765	6262	1	0
6	20	B09	7000_5Eup	16387	6277	8552	1	0
6	20	B09	7000_5Eup	16388	3612	7963	1	0
6	20	B09	7000_5Eup	16389	4051	11948	1	0
6	20	B09	7000_5Eup	16390	2429	8374	1	0
6	20	B09	7000_5Eup	16391	4830	18667	1	0
6	20	B09	7000_5Eup	16392	4791	5693	1	0
6	20	B09	7000_5Eup	16393	2453	16644	1	0
6	20	B09	7000_5Eup	16394	925	15104	1	0
6	20	B09	7000_5Eup	16395	943	9178	1	0
6	20	B09	7000_5Eup	16396	4801	6586	1	0
6	20	B09	7000_5Eup	16397	2156	12528	1	0
6	20	B09	7000_5Eup	16398	3319	11253	1	0
6	20	B09	7000_5Eup	16399	2372	8863	1	0
6	20	B09	7000_5Eup	16400	6717	17006	1	0
6	20	B09	7000_5Eup	16401	2266	6121	1	0
6	20	B09	7000_5Eup	16402	6394	9276	1	0
6	20	B09	7000_5Eup	16403	3867	10888	1	0
6	20	B09	7000_5Eup	16404	2329	11380	1	0
6	20	B09	7000_5Eup	16405	3614	11365	1	0
6	20	B09	7000_5Eup	16406	979	14123	1	0
6	20	B09	7000_5Eup	16407	5994	11208	1	0
6	20	B09	7000_5Eup	16408	4791	6309	1	0
6	20	B09	7000_5Eup	16409	7661	9300	1	0
6	20	B09	7000_5Eup	16410	6704	6369	1	0
6	20	B09	7000_5Eup	16411	2353	15394	1	0
6	20	B09	7000_5Eup	16412	3532	6638	1	0
6	20	B09	7000_5Eup	16413	4689	5541	1	0
6	20	B09	7000_5Eup	16414	7329	3460	1	0
6	20	B09	7000_5Eup	16415	3599	6370	1	0
6	20	B09	7000_5Eup	16416	5116	14589	1	0
6	20	B09	7000_5Eup	16417	3594	11996	1	0
6	20	B09	7000_5Eup	16418	1057	5927	1	0
6	20	B09	7000_5Eup	16419	4955	5810	1	0
6	20	B09	7000_5Eup	16420	927	8415	1	0
6	20	B09	7000_5Eup	16421	2189	6148	1	0
6	20	B09	7000_5Eup	16422	2469	8362	1	0
6	20	B09	7000_5Eup	16423	2310	8766	1	0
6	20	B09	7000_5Eup	16424	3505	3373	1	0
6	20	B09	7000_5Eup	16425	3566	11652	1	0
6	20	B09	7000_5Eup	16426	3206	9123	1	0
6	20	B09	7000_5Eup	16427	3418	8175	1	0
6	20	B09	7000_5Eup	16428	2470	16474	1	0
6	20	B09	7000_5Eup	16429	1138	16688	1	0
6	20	B09	7000_5Eup	16430	4975	3920	1	0
6	20	B09	7000_5Eup	16431	3568	12663	1	0
6	20	B09	7000_5Eup	16432	3586	15320	1	0
6	20	B09	7000_5Eup	16433	6170	10326	1	0
6	20	B09	7000_5Eup	16434	2335	17452	1	0
6	20	B09	7000_5Eup	16435	3331	11463	1	0
6	20	B09	7000_5Eup	16436	2313	3967	1	0
6	20	B09	7000_5Eup	16437	2274	14498	1	0
6	20	B09	7000_5Eup	16438	1005	13604	1	0
6	20	B09	7000_5Eup	16439	5952	6263	1	0
6	20	B09	7000_5Eup	16440	3754	8725	1	0
6	20	B09	7000_5Eup	16441	3614	6373	1	0
6	20	B09	7000_5Eup	16442	4767	8837	1	0
6	20	B09	7000_5Eup	16443	4971	9014	1	0
6	20	B09	7000_5Eup	16444	4972	9070	1	0
6	20	B09	7000_5Eup	16445	6556	11419	1	0
6	20	B09	7000_5Eup	16446	3629	14276	1	0
6	20	B09	7000_5Eup	16447	1006	6378	1	0
6	20	B09	7000_5Eup	16448	4687	8054	1	0
6	20	B09	7000_5Eup	16449	7389	7272	1	0
6	20	B09	7000_5Eup	16450	4910	11959	1	0
6	20	B09	7000_5Eup	16451	3570	6597	1	0
6	20	B09	7000_5Eup	16452	4805	14708	1	0
6	20	B09	7000_5Eup	16453	3709	11701	1	0
6	20	B09	7000_5Eup	16454	5182	11714	1	0
6	20	B09	7000_5Eup	16455	6138	8621	1	0
6	20	B09	7000_5Eup	16456	5122	11559	1	0
6	20	B09	7000_5Eup	16457	2218	12508	1	0
6	20	B09	7000_5Eup	16458	8608	3466	1	0
6	20	B09	7000_5Eup	16459	1086	6375	1	0
6	20	B09	7000_5Eup	16460	2225	4105	1	0
6	20	B09	7000_5Eup	16461	3767	8769	1	0
6	20	B09	7000_5Eup	16462	2326	8584	1	0
6	20	B09	7000_5Eup	16463	6021	16860	1	0
6	20	B09	7000_5Eup	16464	2229	8926	1	0
6	20	B09	7000_5Eup	16465	3770	6985	1	0
6	20	B09	7000_5Eup	16466	5163	11816	0	0
6	20	B09	7000_5Eup	16467	4554	17153	1	0
6	20	B09	7000_5Eup	16468	2296	9068	1	0
6	20	B09	7000_5Eup	16469	2362	6964	1	0
6	20	B09	7000_5Eup	16470	6356	14092	1	0
6	20	B09	7000_5Eup	16471	5034	9301	1	0
6	20	B09	7000_5Eup	16472	4681	5604	1	0
6	20	B09	7000_5Eup	16473	2450	11206	1	0
6	20	B09	7000_5Eup	16474	2138	9036	1	0
6	20	B09	7000_5Eup	16475	2420	12293	1	0
6	20	B09	7000_5Eup	16476	3710	6293	1	0
6	20	B09	7000_5Eup	16477	6049	11458	1	0
6	20	B09	7000_5Eup	16478	4787	8852	1	0
6	20	B09	7000_5Eup	16479	4827	6343	1	0
6	20	B09	7000_5Eup	16480	3562	14405	1	0
6	20	B09	7000_5Eup	16481	4870	5724	1	0
6	20	B09	7000_5Eup	16482	6278	8200	1	0
6	20	B09	7000_5Eup	16483	5934	5939	1	0
6	20	B09	7000_5Eup	16484	6097	6378	1	0
6	20	B09	7000_5Eup	16485	2573	6736	1	0
6	20	B09	7000_5Eup	16486	2231	12330	1	0
6	20	B09	7000_5Eup	16487	2001	11338	1	0
6	20	B09	7000_5Eup	16488	7343	11101	1	0
6	20	B09	7000_5Eup	16489	4696	11400	1	0
6	20	B09	7000_5Eup	16490	5944	3419	1	0
6	20	B09	7000_5Eup	16491	4914	8736	1	0
6	20	B09	7000_5Eup	16492	2348	8953	1	0
6	20	B09	7000_5Eup	16493	4726	11621	1	0
6	20	B09	7000_5Eup	16494	1082	8603	1	0
6	20	B09	7000_5Eup	16495	4788	8862	1	0
6	20	B09	7000_5Eup	16496	1056	6195	1	0
6	20	B09	7000_5Eup	16497	4845	6151	1	0
6	20	B09	7000_5Eup	16498	4653	3260	1	0
6	20	B09	7000_5Eup	16499	3771	8671	1	0
6	20	B09	7000_5Eup	16500	4759	8705	1	0
6	20	B09	7000_5Eup	16501	2219	15871	1	0
6	20	B09	7000_5Eup	16502	2292	8219	1	0
6	20	B09	7000_5Eup	16503	5967	6224	1	0
6	20	B09	7000_5Eup	16504	2386	10934	1	0
6	20	B09	7000_5Eup	16505	1018	8569	1	0
6	20	B09	7000_5Eup	16506	4690	8891	1	0
6	20	B09	7000_5Eup	16507	4765	8876	1	0
6	20	B09	7000_5Eup	16508	4698	10084	1	0
6	20	B09	7000_5Eup	16509	1044	8306	1	0
6	20	B09	7000_5Eup	16510	3674	14606	1	0
6	20	B09	7000_5Eup	16511	4754	6281	1	0
6	20	B09	7000_5Eup	16512	2271	8615	1	0
6	20	B09	7000_5Eup	16513	7239	8936	1	0
6	20	B09	7000_5Eup	16514	3565	9527	1	0
6	20	B09	7000_5Eup	16515	4803	11823	1	0
6	20	B09	7000_5Eup	16516	4769	14861	1	0
6	20	B09	7000_5Eup	16517	3383	8803	1	0
6	20	B09	7000_5Eup	16518	3658	6301	1	0
6	20	B09	7000_5Eup	16519	2200	6239	1	0
6	20	B09	7000_5Eup	16520	4658	5881	1	0
6	20	B09	7000_5Eup	16521	936	11122	1	0
6	20	B09	7000_5Eup	16522	2411	9013	1	0
6	20	B09	7000_5Eup	16523	4737	6212	1	0
6	20	B09	7000_5Eup	16524	2529	13648	1	0
6	20	B09	7000_5Eup	16525	5765	11745	1	0
6	20	B09	7000_5Eup	16526	3455	6075	1	0
6	20	B09	7000_5Eup	16527	4749	9139	1	0
6	20	B09	7000_5Eup	16528	9467	14541	1	0
6	20	B09	7000_5Eup	16529	2126	9248	1	0
6	20	B09	7000_5Eup	16530	2310	6055	1	0
6	20	B09	7000_5Eup	16531	2101	8335	1	0
6	20	B09	7000_5Eup	16532	6767	11747	1	0
6	20	B09	7000_5Eup	16533	7426	9420	1	0
6	20	B09	7000_5Eup	16534	3502	9231	1	0
6	20	B09	7000_5Eup	16535	2358	17399	1	0
6	20	B09	7000_5Eup	16536	3412	8289	1	0
6	20	B09	7000_5Eup	16537	2277	11020	1	0
6	20	B09	7000_5Eup	16538	7420	6095	1	0
6	20	B09	7000_5Eup	16539	6280	17854	1	0
6	20	B09	7000_5Eup	16540	2427	9051	1	0
6	20	B09	7000_5Eup	16541	5979	7912	1	0
6	20	B09	7000_5Eup	16542	4645	8820	1	0
6	20	B09	7000_5Eup	16543	3632	5763	1	0
6	20	B09	7000_5Eup	16544	3671	8606	1	0
6	20	B09	7000_5Eup	16545	2189	14218	1	0
6	20	B09	7000_5Eup	16546	5155	12280	1	0
6	20	B09	7000_5Eup	16547	4570	11849	1	0
6	20	B09	7000_5Eup	16548	3527	14475	1	0
6	20	B09	7000_5Eup	16549	3716	13775	1	0
6	20	B09	7000_5Eup	16550	6345	11456	1	0
6	20	B09	7000_5Eup	16551	7131	9297	1	0
6	20	B09	7000_5Eup	16552	7727	16649	1	0
6	20	B09	7000_5Eup	16553	3428	6308	1	0
6	20	B09	7000_5Eup	16554	3433	8265	1	0
6	20	B09	7000_5Eup	16555	3594	4771	1	0
6	20	B09	7000_5Eup	16556	1950	9153	1	0
6	20	B09	7000_5Eup	16557	3746	14395	1	0
6	20	B09	7000_5Eup	16558	4938	9092	1	0
6	20	B09	7000_5Eup	16559	4876	3731	1	0
6	20	B09	7000_5Eup	16560	2105	6434	1	0
6	20	B09	7000_5Eup	16561	4700	11077	1	0
6	20	B09	7000_5Eup	16562	4597	6224	1	0
6	20	B09	7000_5Eup	16563	4831	8523	1	0
6	20	B09	7000_5Eup	16564	4829	9202	1	0
6	20	B09	7000_5Eup	16565	4914	6195	1	0
6	20	B09	7000_5Eup	16566	2203	8584	1	0
6	20	B09	7000_5Eup	16567	2115	11375	1	0
6	20	B09	7000_5Eup	16568	7275	8581	1	0
6	20	B09	7000_5Eup	16569	5064	11060	1	0
6	20	B09	7000_5Eup	16570	3698	14476	1	0
6	20	B09	7000_5Eup	16571	3580	10891	1	0
6	20	B09	7000_5Eup	16572	3501	10659	1	0
6	20	B09	7000_5Eup	16573	4934	9343	1	0
6	20	B09	7000_5Eup	16574	7658	9086	1	0
6	20	B09	7000_5Eup	16575	3688	8886	1	0
6	20	B09	7000_5Eup	16576	4898	6497	1	0
6	20	B09	7000_5Eup	16577	2240	8966	1	0
6	20	B09	7000_5Eup	16578	2303	8793	1	0
6	20	B09	7000_5Eup	16579	2743	10028	1	0
6	20	B09	7000_5Eup	16580	3774	7243	1	0
6	20	B09	7000_5Eup	16581	3414	6470	1	0
6	20	B09	7000_5Eup	16582	8794	12049	1	0
6	20	B09	7000_5Eup	16583	6215	14138	1	0
6	20	B09	7000_5Eup	16584	4773	14370	1	0
6	20	B09	7000_5Eup	16585	3397	8382	1	0
6	20	B09	7000_5Eup	16586	5032	11837	1	0
6	20	B09	7000_5Eup	16587	8608	7733	1	0
6	20	B09	7000_5Eup	16588	974	8820	1	0
6	20	B09	7000_5Eup	16589	1079	8189	1	0
6	20	B09	7000_5Eup	16590	5924	10826	1	0
6	20	B09	7000_5Eup	16591	8594	6708	1	0
6	20	B09	7000_5Eup	16592	4860	16409	1	0
6	20	B09	7000_5Eup	16593	3563	11201	1	0
6	20	B09	7000_5Eup	16594	4953	14679	1	0
6	20	B09	7000_5Eup	16595	5972	9323	1	0
6	20	B09	7000_5Eup	16596	885	14842	1	0
6	20	B09	7000_5Eup	16597	3716	18473	1	0
6	20	B09	7000_5Eup	16598	6031	13092	1	0
6	20	B09	7000_5Eup	16599	3405	8948	1	0
6	20	B09	7000_5Eup	16600	2339	14411	1	0
6	20	B09	7000_5Eup	16601	2055	11777	1	0
6	20	B09	7000_5Eup	16602	3239	9052	1	0
6	20	B09	7000_5Eup	16603	6266	8257	1	0
6	20	B09	7000_5Eup	16604	3694	3958	1	0
6	20	B09	7000_5Eup	16605	4994	11420	1	0
6	20	B09	7000_5Eup	16606	4730	6420	1	0
6	20	B09	7000_5Eup	16607	2413	8457	1	0
6	20	B09	7000_5Eup	16608	6086	8734	1	0
6	20	B09	7000_5Eup	16609	2270	6101	1	0
6	20	B09	7000_5Eup	16610	3819	8344	1	0
6	20	B09	7000_5Eup	16611	4745	11465	1	0
6	20	B09	7000_5Eup	16612	2341	10939	1	0
6	20	B09	7000_5Eup	16613	4951	5849	1	0
6	20	B09	7000_5Eup	16614	3640	11346	1	0
6	20	B09	7000_5Eup	16615	3542	14514	1	0
6	20	B09	7000_5Eup	16616	3653	14020	1	0
6	20	B09	7000_5Eup	16617	3274	5134	1	0
6	20	B09	7000_5Eup	16618	1133	11513	1	0
6	20	B09	7000_5Eup	16619	3613	11586	1	0
6	20	B09	7000_5Eup	16620	4962	12570	1	0
6	20	B09	7000_5Eup	16621	2287	5652	1	0
6	20	B09	7000_5Eup	16622	4774	9501	1	0
6	20	B09	7000_5Eup	16623	2453	6495	1	0
6	20	B09	7000_5Eup	16624	3248	6315	1	0
6	20	B09	7000_5Eup	16625	3498	4927	1	0
6	20	B09	7000_5Eup	16626	4961	9735	1	0
6	20	B09	7000_5Eup	16627	1106	6206	1	0
6	20	B09	7000_5Eup	16628	5001	6742	1	0
6	20	B09	7000_5Eup	16629	3573	8548	1	0
6	20	B09	7000_5Eup	16630	1033	15531	1	0
6	20	B09	7000_5Eup	16631	6400	11514	1	0
6	20	B09	7000_5Eup	16632	3408	13904	1	0
6	20	B09	7000_5Eup	16633	3453	5907	1	0
6	20	B09	7000_5Eup	16634	6246	8639	1	0
6	20	B09	7000_5Eup	16635	5243	16119	1	0
6	20	B09	7000_5Eup	16636	2093	3653	1	0
6	20	B09	7000_5Eup	16637	4402	16888	1	0
6	20	B09	7000_5Eup	16638	4591	9016	1	0
6	20	B09	7000_5Eup	16639	6192	11507	1	0
6	20	B09	7000_5Eup	16640	4837	11687	1	0
6	20	B09	7000_5Eup	16641	3300	11488	1	0
6	20	B09	7000_5Eup	16642	2371	10692	1	0
6	20	B09	7000_5Eup	16643	3593	8428	1	0
6	20	B09	7000_5Eup	16644	5021	6454	1	0
6	20	B09	7000_5Eup	16645	4922	14101	1	0
6	20	B09	7000_5Eup	16646	5132	3878	1	0
6	20	B09	7000_5Eup	16647	6034	11616	1	0
6	20	B09	7000_5Eup	16648	4851	6537	1	0
6	20	B09	7000_5Eup	16649	3630	11590	1	0
6	20	B09	7000_5Eup	16650	4555	13721	1	0
6	20	B09	7000_5Eup	16651	2412	8979	1	0
6	20	B09	7000_5Eup	16652	3807	8338	1	0
6	20	B09	7000_5Eup	16653	3499	11853	1	0
6	20	B09	7000_5Eup	16654	4620	13172	1	0
6	20	B09	7000_5Eup	16655	3712	14180	1	0
6	20	B09	7000_5Eup	16656	2387	11577	1	0
6	20	B09	7000_5Eup	16657	5973	6068	1	0
6	20	B09	7000_5Eup	16658	5461	6337	1	0
6	20	B09	7000_5Eup	16659	6020	8966	1	0
6	20	B09	7000_5Eup	16660	5972	9243	1	0
6	20	B09	7000_5Eup	16661	4902	11194	1	0
6	20	B09	7000_5Eup	16662	4945	8624	1	0
6	20	B09	7000_5Eup	16663	3608	13994	1	0
6	20	B09	7000_5Eup	16664	5124	11235	1	0
6	20	B09	7000_5Eup	16665	7450	9739	1	0
6	20	B09	7000_5Eup	16666	2272	8695	1	0
6	20	B09	7000_5Eup	16667	5014	11166	1	0
6	20	B09	7000_5Eup	16668	3580	8658	1	0
6	20	B09	7000_5Eup	16669	4847	3490	1	0
6	20	B09	7000_5Eup	16670	4971	9220	1	0
6	20	B09	7000_5Eup	16671	2155	11951	1	0
6	20	B09	7000_5Eup	16672	4990	5840	1	0
6	20	B09	7000_5Eup	16673	6225	16414	1	0
6	20	B09	7000_5Eup	16674	4672	5934	1	0
6	20	B09	7000_5Eup	16675	2313	9062	1	0
6	20	B09	7000_5Eup	16676	5101	11267	1	0
6	20	B09	7000_5Eup	16677	3778	13632	1	0
6	20	B09	7000_5Eup	16678	8849	10326	1	0
6	20	B09	7000_5Eup	16679	7435	9323	1	0
6	20	B09	7000_5Eup	16680	7147	11572	1	0
6	20	B09	7000_5Eup	16681	2322	11580	1	0
6	20	B09	7000_5Eup	16682	3593	8243	1	0
6	20	B09	7000_5Eup	16683	3353	8777	1	0
6	20	B09	7000_5Eup	16684	2229	10828	1	0
6	20	B09	7000_5Eup	16685	986	9341	1	0
6	20	B09	7000_5Eup	16686	5013	9377	1	0
6	20	B09	7000_5Eup	16687	2338	17577	1	0
6	20	B09	7000_5Eup	16688	968	18700	1	0
6	20	B09	7000_5Eup	16689	1040	6071	1	0
6	20	B09	7000_5Eup	16690	2391	14097	1	0
6	20	B09	7000_5Eup	16691	2215	8745	1	0
6	20	B09	7000_5Eup	16692	4939	14243	1	0
6	20	B09	7000_5Eup	16693	4689	9463	1	0
6	20	B09	7000_5Eup	16694	5057	9161	1	0
6	20	B09	7000_5Eup	16695	4618	6188	1	0
6	20	B09	7000_5Eup	16696	3422	8716	1	0
6	20	B09	7000_5Eup	16697	3422	8969	1	0
6	20	B09	7000_5Eup	16698	2322	8024	1	0
6	20	B09	7000_5Eup	16699	3679	3838	1	0
6	20	B09	7000_5Eup	16700	2044	5913	1	0
6	20	B09	7000_5Eup	16701	3504	3564	1	0
6	20	B09	7000_5Eup	16702	3678	5884	1	0
6	20	B09	7000_5Eup	16703	6269	6390	1	0
6	20	B09	7000_5Eup	16704	3578	6640	1	0
6	20	B09	7000_5Eup	16705	963	11135	1	0
6	20	B09	7000_5Eup	16706	2353	10744	1	0
6	20	B09	7000_5Eup	16707	4634	6028	1	0
6	20	B09	7000_5Eup	16708	3554	8984	1	0
6	20	B09	7000_5Eup	16709	4518	11310	1	0
6	20	B09	7000_5Eup	16710	7638	12029	1	0
6	20	B09	7000_5Eup	16711	2428	13781	1	0
6	20	B09	7000_5Eup	16712	4685	8790	1	0
6	20	B09	7000_5Eup	16713	2412	6234	1	0
6	20	B09	7000_5Eup	16714	3452	11193	1	0
6	20	B09	7000_5Eup	16715	3594	6337	1	0
6	20	B09	7000_5Eup	16716	6077	11846	1	0
6	20	B09	7000_5Eup	16717	5838	6281	0	0
6	20	B09	7000_5Eup	16718	2172	13885	1	0
6	20	B09	7000_5Eup	16719	4763	11912	1	0
6	20	B09	7000_5Eup	16720	2664	6239	1	0
6	20	B09	7000_5Eup	16721	3742	9081	1	0
6	20	B09	7000_5Eup	16722	6417	12466	1	0
6	20	B09	7000_5Eup	16723	3398	6090	1	0
6	20	B09	7000_5Eup	16724	1079	3360	1	0
6	20	B09	7000_5Eup	16725	1077	3679	1	0
6	20	B09	7000_5Eup	16726	3243	9104	1	0
6	20	B09	7000_5Eup	16727	3478	13494	1	0
6	20	B09	7000_5Eup	16728	3622	8851	1	0
6	20	B09	7000_5Eup	16729	4779	5693	1	0
6	20	B09	7000_5Eup	16730	5085	11942	1	0
6	20	B09	7000_5Eup	16731	5061	13543	1	0
6	20	B09	7000_5Eup	16732	4869	17009	1	0
6	20	B09	7000_5Eup	16733	4862	6265	1	0
6	20	B09	7000_5Eup	16734	1038	11823	1	0
6	20	B09	7000_5Eup	16735	3490	6589	1	0
6	20	B09	7000_5Eup	16736	3871	8856	1	0
6	20	B09	7000_5Eup	16737	3753	17562	1	0
6	20	B09	7000_5Eup	16738	1127	9042	1	0
6	20	B09	7000_5Eup	16739	2448	17195	1	0
6	20	B09	7000_5Eup	16740	3717	11648	1	0
6	20	B09	7000_5Eup	16741	4734	8795	1	0
6	20	B09	7000_5Eup	16742	2341	11364	1	0
6	20	B09	7000_5Eup	16743	3390	11783	1	0
6	20	B09	7000_5Eup	16744	3520	8749	1	0
6	20	B09	7000_5Eup	16745	6248	11461	1	0
6	20	B09	7000_5Eup	16746	977	11447	1	0
6	20	B09	7000_5Eup	16747	3397	3409	1	0
6	20	B09	7000_5Eup	16748	2079	15167	1	0
6	20	B09	7000_5Eup	16749	3820	10906	1	0
6	20	B09	7000_5Eup	16750	6020	6145	1	0
6	20	B09	7000_5Eup	16751	5912	6012	1	0
6	20	B09	7000_5Eup	16752	2373	6176	1	0
6	20	B09	7000_5Eup	16753	4596	6386	1	0
6	20	B09	7000_5Eup	16754	4987	14296	1	0
6	20	B09	7000_5Eup	16755	1091	15635	1	0
6	20	B09	7000_5Eup	16756	2334	11391	1	0
6	20	B09	7000_5Eup	16757	2485	16413	1	0
6	20	B09	7000_5Eup	16758	4993	8944	1	0
6	20	B09	7000_5Eup	16759	7737	6475	1	0
6	20	B09	7000_5Eup	16760	2041	13361	1	0
6	20	B09	7000_5Eup	16761	5022	19249	1	0
6	20	B09	7000_5Eup	16762	2083	11058	1	0
6	20	B09	7000_5Eup	16763	5052	10941	1	0
6	20	B09	7000_5Eup	16764	6086	6085	1	0
6	20	B09	7000_5Eup	16765	5870	6153	1	0
6	20	B09	7000_5Eup	16766	4976	19247	1	0
6	20	B09	7000_5Eup	16767	3452	3700	1	0
6	20	B09	7000_5Eup	16768	3732	11485	1	0
6	20	B09	7000_5Eup	16769	6121	11711	1	0
6	20	B09	7000_5Eup	16770	3472	9123	1	0
6	20	B09	7000_5Eup	16771	3551	6358	1	0
6	20	B09	7000_5Eup	16772	3653	6273	1	0
6	20	B09	7000_5Eup	16773	4852	9319	1	0
6	20	B09	7000_5Eup	16774	993	11139	1	0
6	20	B09	7000_5Eup	16775	2050	5656	1	0
6	20	B09	7000_5Eup	16776	3711	16694	1	0
6	20	B09	7000_5Eup	16777	4612	6018	1	0
6	20	B09	7000_5Eup	16778	3369	8861	1	0
6	20	B09	7000_5Eup	16779	7320	11704	1	0
6	20	B09	7000_5Eup	16780	3469	11729	1	0
6	20	B09	7000_5Eup	16781	4908	11700	1	0
6	20	B09	7000_5Eup	16782	2487	9106	1	0
6	20	B09	7000_5Eup	16783	4944	13802	1	0
6	20	B09	7000_5Eup	16784	4686	8431	1	0
6	20	B09	7000_5Eup	16785	3689	3571	1	0
6	20	B09	7000_5Eup	16786	3819	11860	1	0
6	20	B09	7000_5Eup	16787	3441	13636	1	0
6	20	B09	7000_5Eup	16788	5107	16161	1	0
6	20	B09	7000_5Eup	16789	6328	14789	1	0
6	20	B09	7000_5Eup	16790	3345	11704	1	0
6	20	B09	7000_5Eup	16791	2282	18782	1	0
6	20	B09	7000_5Eup	16792	3483	13710	1	0
6	20	B09	7000_5Eup	16793	8780	11475	1	0
6	20	B09	7000_5Eup	16794	5865	6104	1	0
6	20	B09	7000_5Eup	16795	2479	11661	1	0
6	20	B09	7000_5Eup	16796	2272	12118	1	0
6	20	B09	7000_5Eup	16797	6605	12098	1	0
6	20	B09	7000_5Eup	16798	1060	6330	1	0
6	20	B09	7000_5Eup	16799	2494	16986	1	0
6	20	B09	7000_5Eup	16800	3433	9311	1	0
6	20	B09	7000_5Eup	16801	5106	17095	1	0
6	20	B09	7000_5Eup	16802	3557	6258	1	0
6	20	B09	7000_5Eup	16803	6251	8687	1	0
6	20	B09	7000_5Eup	16804	4756	5990	1	0
6	20	B09	7000_5Eup	16805	7654	8409	1	0
6	20	B09	7000_5Eup	16806	5062	14157	1	0
6	20	B09	7000_5Eup	16807	2377	11557	1	0
6	20	B09	7000_5Eup	16808	2304	9085	1	0
6	20	B09	7000_5Eup	16809	3384	8827	1	0
6	20	B09	7000_5Eup	16810	2066	11495	1	0
6	20	B09	7000_5Eup	16811	4938	17959	1	0
6	20	B09	7000_5Eup	16812	4915	14181	1	0
6	20	B09	7000_5Eup	16813	3720	11376	1	0
6	20	B09	7000_5Eup	16814	3840	11134	1	0
6	20	B09	7000_5Eup	16815	5947	11505	1	0
6	20	B09	7000_5Eup	16816	4882	12412	1	0
6	20	B09	7000_5Eup	16817	3654	16160	1	0
6	20	B09	7000_5Eup	16818	5050	5750	1	0
6	20	B09	7000_5Eup	16819	6332	18701	1	0
6	20	B09	7000_5Eup	16820	5994	13728	1	0
6	20	B09	7000_5Eup	16821	3661	11823	1	0
6	20	B09	7000_5Eup	16822	3724	3429	1	0
6	20	B09	7000_5Eup	16823	4619	11465	1	0
6	20	B09	7000_5Eup	16824	4765	7673	1	0
6	20	B09	7000_5Eup	16825	4756	6397	1	0
6	20	B09	7000_5Eup	16826	3521	8552	1	0
6	20	B09	7000_5Eup	16827	4782	6099	1	0
6	20	B09	7000_5Eup	16828	2515	11481	1	0
6	20	B09	7000_5Eup	16829	5136	6011	1	0
6	20	B09	7000_5Eup	16830	2353	16413	1	0
6	20	B09	7000_5Eup	16831	4704	3268	1	0
6	20	B09	7000_5Eup	16832	3589	8585	1	0
6	20	B09	7000_5Eup	16833	5913	11513	1	0
6	20	B09	7000_5Eup	16834	3426	6194	1	0
6	20	B09	7000_5Eup	16835	4603	14204	1	0
6	20	B09	7000_5Eup	16836	1077	6164	1	0
6	20	B09	7000_5Eup	16837	4673	8860	1	0
6	20	B09	7000_5Eup	16838	3426	3252	1	0
6	20	B09	7000_5Eup	16839	2293	8752	1	0
6	20	B09	7000_5Eup	16840	1013	9256	1	0
6	20	B09	7000_5Eup	16841	2494	14108	1	0
6	20	B09	7000_5Eup	16842	5079	14147	1	0
6	20	B09	7000_5Eup	16843	2354	6419	1	0
6	20	B09	7000_5Eup	16844	4953	11388	1	0
6	20	B09	7000_5Eup	16845	2293	11191	1	0
6	20	B09	7000_5Eup	16846	2057	5720	1	0
6	20	B09	7000_5Eup	16847	4799	11024	1	0
6	20	B09	7000_5Eup	16848	7317	6026	1	0
6	20	B09	7000_5Eup	16849	2339	6182	1	0
6	20	B09	7000_5Eup	16850	1045	11458	1	0
6	20	B09	7000_5Eup	16851	2023	8816	1	0
6	20	B09	7000_5Eup	16852	3658	13969	1	0
6	20	B09	7000_5Eup	16853	2497	11684	1	0
6	20	B09	7000_5Eup	16854	3783	6248	1	0
6	20	B09	7000_5Eup	16855	4522	8647	1	0
6	20	B09	7000_5Eup	16856	8723	8600	1	0
6	20	B09	7000_5Eup	16857	4781	8893	1	0
6	20	B09	7000_5Eup	16858	2439	8884	1	0
6	20	B09	7000_5Eup	16859	2307	8921	1	0
6	20	B09	7000_5Eup	16860	4822	8738	1	0
6	20	B09	7000_5Eup	16861	6336	6159	1	0
6	20	B09	7000_5Eup	16862	1989	10563	1	0
6	20	B09	7000_5Eup	16863	2475	13885	1	0
6	20	B09	7000_5Eup	16864	4970	8957	1	0
6	20	B09	7000_5Eup	16865	4734	10816	1	0
6	20	B09	7000_5Eup	16866	5792	3910	1	0
6	20	B09	7000_5Eup	16867	3467	5648	1	0
6	20	B09	7000_5Eup	16868	3438	13465	1	0
6	20	B09	7000_5Eup	16869	3514	6129	1	0
6	20	B09	7000_5Eup	16870	6054	3621	1	0
6	20	B09	7000_5Eup	16871	1063	6335	1	0
6	20	B09	7000_5Eup	16872	2418	11188	1	0
6	20	B09	7000_5Eup	16873	2389	11174	1	0
6	20	B09	7000_5Eup	16874	5022	10368	1	0
6	20	B09	7000_5Eup	16875	3655	8539	1	0
6	20	B09	7000_5Eup	16876	1034	6223	1	0
6	20	B09	7000_5Eup	16877	6438	8977	1	0
6	20	B09	7000_5Eup	16878	4584	11324	1	0
6	20	B09	7000_5Eup	16879	6074	13483	1	0
6	20	B09	7000_5Eup	16880	3440	9028	1	0
6	20	B09	7000_5Eup	16881	980	16480	1	0
6	20	B09	7000_5Eup	16882	5765	8596	1	0
6	20	B09	7000_5Eup	16883	7557	6920	1	0
6	20	B09	7000_5Eup	16884	2527	8870	1	0
6	20	B09	7000_5Eup	16885	5006	16822	1	0
6	20	B09	7000_5Eup	16886	6197	14311	1	0
6	20	B09	7000_5Eup	16887	6110	11142	1	0
6	20	B09	7000_5Eup	16888	3594	10179	1	0
6	20	B09	7000_5Eup	16889	1051	6122	1	0
6	20	B09	7000_5Eup	16890	2372	10820	1	0
6	20	B09	7000_5Eup	16891	2179	13604	1	0
6	20	B09	7000_5Eup	16892	2212	5842	1	0
6	20	B09	7000_5Eup	16893	7717	12583	1	0
6	20	B09	7000_5Eup	16894	2251	5856	1	0
6	20	B09	7000_5Eup	16895	4651	8976	1	0
6	20	B09	7000_5Eup	16896	3433	12016	1	0
6	20	B09	7000_5Eup	16897	3696	11929	1	0
6	20	B09	7000_5Eup	16898	4992	11008	1	0
6	20	B09	7000_5Eup	16899	10358	13894	1	0
6	20	B09	7000_5Eup	16900	7458	9010	1	0
6	20	B09	7000_5Eup	16901	4389	6878	1	0
6	20	B09	7000_5Eup	16902	2374	14388	1	0
6	20	B09	7000_5Eup	16903	5194	14730	1	0
6	20	B09	7000_5Eup	16904	3659	14019	1	0
6	20	B09	7000_5Eup	16905	4984	13462	1	0
6	20	B09	7000_5Eup	16906	5001	17198	1	0
6	20	B09	7000_5Eup	16907	3797	8733	1	0
6	20	B09	7000_5Eup	16908	6237	7516	1	0
6	20	B09	7000_5Eup	16909	5763	10662	1	0
6	20	B09	7000_5Eup	16910	6281	8382	1	0
6	20	B09	7000_5Eup	16911	3412	5975	1	0
6	20	B09	7000_5Eup	16912	3469	9442	1	0
6	20	B09	7000_5Eup	16913	3285	6140	1	0
6	20	B09	7000_5Eup	16914	3601	3978	1	0
6	20	B09	7000_5Eup	16915	2167	13682	1	0
6	20	B09	7000_5Eup	16916	3380	16238	1	0
6	20	B09	7000_5Eup	16917	2313	10924	1	0
6	20	B09	7000_5Eup	16918	4147	11649	1	0
6	20	B09	7000_5Eup	16919	2467	11721	1	0
6	20	B09	7000_5Eup	16920	3477	5071	1	0
6	20	B09	7000_5Eup	16921	3394	13815	1	0
6	20	B09	7000_5Eup	16922	4692	11628	1	0
6	20	B09	7000_5Eup	16923	7345	3289	1	0
6	20	B09	7000_5Eup	16924	3605	6408	1	0
6	20	B09	7000_5Eup	16925	6221	13207	1	0
6	20	B09	7000_5Eup	16926	2018	8217	1	0
6	20	B09	7000_5Eup	16927	6286	11174	1	0
6	20	B09	7000_5Eup	16928	3687	3378	1	0
6	20	B09	7000_5Eup	16929	1120	8440	1	0
6	20	B09	7000_5Eup	16930	3560	18684	1	0
6	20	B09	7000_5Eup	16931	3388	12566	1	0
6	20	B09	7000_5Eup	16932	2090	8814	1	0
6	20	B09	7000_5Eup	16933	2154	11465	1	0
6	20	B09	7000_5Eup	16934	3428	14425	1	0
6	20	B09	7000_5Eup	16935	3629	6589	1	0
6	20	B09	7000_5Eup	16936	2396	8809	1	0
6	20	B09	7000_5Eup	16937	1118	11529	1	0
6	20	B09	7000_5Eup	16938	7421	3799	1	0
6	20	B09	7000_5Eup	16939	2379	11082	1	0
6	20	B09	7000_5Eup	16940	2267	8821	1	0
6	20	B09	7000_5Eup	16941	6029	21729	1	0
6	20	B09	7000_5Eup	16942	2277	6238	1	0
6	20	B09	7000_5Eup	16943	3474	10840	1	0
6	20	B09	7000_5Eup	16944	4799	8970	1	0
6	20	B09	7000_5Eup	16945	1030	8778	1	0
6	20	B09	7000_5Eup	16946	4717	6534	1	0
6	20	B09	7000_5Eup	16947	5118	14607	1	0
6	20	B09	7000_5Eup	16948	5989	8040	1	0
6	20	B09	7000_5Eup	16949	3644	18653	1	0
6	20	B09	7000_5Eup	16950	3097	14778	1	0
6	20	B09	7000_5Eup	16951	6223	11330	1	0
6	20	B09	7000_5Eup	16952	2204	8370	1	0
6	20	B09	7000_5Eup	16953	5086	6546	1	0
6	20	B09	7000_5Eup	16954	2446	8572	1	0
6	20	B09	7000_5Eup	16955	2191	10251	1	0
6	20	B09	7000_5Eup	16956	908	17565	1	0
6	20	B09	7000_5Eup	16957	4905	8722	1	0
6	20	B09	7000_5Eup	16958	4574	15056	1	0
6	20	B09	7000_5Eup	16959	2210	6344	1	0
6	20	B09	7000_5Eup	16960	3262	14075	1	0
6	20	B09	7000_5Eup	16961	8795	6392	1	0
6	20	B09	7000_5Eup	16962	4399	6149	1	0
6	20	B09	7000_5Eup	16963	2047	8836	1	0
6	20	B09	7000_5Eup	16964	2462	6024	1	0
6	20	B09	7000_5Eup	16965	3383	6159	1	0
6	20	B09	7000_5Eup	16966	4860	8858	1	0
6	20	B09	7000_5Eup	16967	6396	5701	1	0
6	20	B09	7000_5Eup	16968	2327	3480	1	0
6	20	B09	7000_5Eup	16969	3500	9157	1	0
6	20	B09	7000_5Eup	16970	3559	11255	1	0
6	20	B09	7000_5Eup	16971	3475	11512	1	0
6	20	B09	7000_5Eup	16972	5183	3719	1	0
6	20	B09	7000_5Eup	16973	3765	9385	1	0
6	20	B09	7000_5Eup	16974	1013	5818	1	0
6	20	B09	7000_5Eup	16975	4726	14188	1	0
6	20	B09	7000_5Eup	16976	3862	14636	1	0
6	20	B09	7000_5Eup	16977	4949	11398	1	0
6	20	B09	7000_5Eup	16978	3507	14427	1	0
6	20	B09	7000_5Eup	16979	3348	5684	1	0
6	20	B09	7000_5Eup	16980	3752	16702	1	0
6	20	B09	7000_5Eup	16981	4948	6573	1	0
6	20	B09	7000_5Eup	16982	2402	8695	1	0
6	20	B09	7000_5Eup	16983	4945	14817	1	0
6	20	B09	7000_5Eup	16984	5021	6456	1	0
6	20	B09	7000_5Eup	16985	2490	11284	1	0
6	20	B09	7000_5Eup	16986	5951	10396	1	0
6	20	B09	7000_5Eup	16987	4978	13289	1	0
6	20	B09	7000_5Eup	16988	4903	11408	1	0
6	20	B09	7000_5Eup	16989	6410	9225	1	0
6	20	B09	7000_5Eup	16990	2780	3352	1	0
6	20	B09	7000_5Eup	16991	6295	13587	1	0
6	20	B09	7000_5Eup	16992	3344	6467	1	0
6	20	B09	7000_5Eup	16993	2440	19342	1	0
6	20	B09	7000_5Eup	16994	3702	10903	1	0
6	20	B09	7000_5Eup	16995	4665	11203	1	0
6	20	B09	7000_5Eup	16996	2162	3440	1	0
6	20	B09	7000_5Eup	16997	2258	7468	1	0
6	20	B09	7000_5Eup	16998	2072	16368	1	0
6	20	B09	7000_5Eup	16999	2334	9091	1	0
6	20	B09	7000_5Eup	17000	6278	11664	1	0
6	20	B09	7000_5Eup	17001	4519	6477	1	0
6	20	B09	7000_5Eup	17002	4791	11969	1	0
6	20	B09	7000_5Eup	17003	4609	12198	1	0
6	20	B09	7000_5Eup	17004	6264	16959	1	0
6	20	B09	7000_5Eup	17005	3243	5509	1	0
6	20	B09	7000_5Eup	17006	2389	9373	1	0
6	20	B09	7000_5Eup	17007	5926	3900	1	0
6	20	B09	7000_5Eup	17008	4830	6301	1	0
6	20	B09	7000_5Eup	17009	3494	8792	1	0
6	20	B09	7000_5Eup	17010	5862	11779	1	0
6	20	B09	7000_5Eup	17011	3316	8619	1	0
6	20	B09	7000_5Eup	17012	6281	6131	1	0
6	20	B09	7000_5Eup	17013	3383	14004	1	0
6	20	B09	7000_5Eup	17014	4933	16660	1	0
6	20	B09	7000_5Eup	17015	3369	10688	1	0
6	20	B09	7000_5Eup	17016	4851	8943	1	0
6	20	B09	7000_5Eup	17017	5928	3192	1	0
6	20	B09	7000_5Eup	17018	4751	14694	1	0
6	20	B09	7000_5Eup	17019	4978	6635	1	0
6	20	B09	7000_5Eup	17020	3359	8626	1	0
6	20	B09	7000_5Eup	17021	5174	9429	1	0
6	20	B09	7000_5Eup	17022	2420	6020	1	0
6	20	B09	7000_5Eup	17023	6207	13293	1	0
6	20	B09	7000_5Eup	17024	4854	3447	1	0
6	20	B09	7000_5Eup	17025	2349	19116	1	0
6	20	B09	7000_5Eup	17026	2185	9129	1	0
6	20	B09	7000_5Eup	17027	6291	8871	1	0
6	20	B09	7000_5Eup	17028	939	17403	1	0
6	20	B09	7000_5Eup	17029	6394	14032	1	0
6	20	B09	7000_5Eup	17030	2083	3516	1	0
6	20	B09	7000_5Eup	17031	4706	23421	1	0
6	20	B09	7000_5Eup	17032	2240	14152	1	0
6	20	B09	7000_5Eup	17033	3586	11892	1	0
6	20	B09	7000_5Eup	17034	3606	6092	1	0
6	20	B09	7000_5Eup	17035	3401	11916	1	0
6	20	B09	7000_5Eup	17036	4780	13839	1	0
6	20	B09	7000_5Eup	17037	3435	13640	1	0
6	20	B09	7000_5Eup	17038	3320	6056	1	0
6	20	B09	7000_5Eup	17039	3543	11622	1	0
6	20	B09	7000_5Eup	17040	4900	8007	1	0
6	20	B09	7000_5Eup	17041	4754	6073	1	0
6	20	B09	7000_5Eup	17042	5232	6354	1	0
6	20	B09	7000_5Eup	17043	6241	10101	1	0
6	20	B09	7000_5Eup	17044	2191	6658	1	0
6	20	B09	7000_5Eup	17045	3330	11329	1	0
6	20	B09	7000_5Eup	17046	5922	5884	1	0
6	20	B09	7000_5Eup	17047	3439	13242	1	0
6	20	B09	7000_5Eup	17048	4760	8403	1	0
6	20	B09	7000_5Eup	17049	3472	8280	1	0
6	20	B09	7000_5Eup	17050	4954	6296	1	0
6	20	B09	7000_5Eup	17051	4568	5351	1	0
6	20	B09	7000_5Eup	17052	6052	10064	1	0
6	20	B09	7000_5Eup	17053	6155	6236	1	0
6	20	B09	7000_5Eup	17054	4563	6112	1	0
6	20	B09	7000_5Eup	17055	4981	13098	1	0
6	20	B09	7000_5Eup	17056	3835	9069	1	0
6	20	B09	7000_5Eup	17057	2385	6230	1	0
6	20	B09	7000_5Eup	17058	4565	3247	1	0
6	20	B09	7000_5Eup	17059	4966	3856	1	0
6	20	B09	7000_5Eup	17060	2306	3869	1	0
6	20	B09	7000_5Eup	17061	1096	13425	1	0
6	20	B09	7000_5Eup	17062	3312	14178	1	0
6	20	B09	7000_5Eup	17063	3649	13750	1	0
6	20	B09	7000_5Eup	17064	3531	8057	1	0
6	20	B09	7000_5Eup	17065	2205	8740	1	0
6	20	B09	7000_5Eup	17066	4954	10466	1	0
6	20	B09	7000_5Eup	17067	2352	17274	1	0
6	20	B09	7000_5Eup	17068	3421	3821	1	0
6	20	B09	7000_5Eup	17069	6120	12760	1	0
6	20	B09	7000_5Eup	17070	2238	13956	1	0
6	20	B09	7000_5Eup	17071	4645	11052	1	0
6	20	B09	7000_5Eup	17072	3605	13947	1	0
6	20	B09	7000_5Eup	17073	3902	8685	1	0
6	20	B09	7000_5Eup	17074	5974	10134	1	0
6	20	B09	7000_5Eup	17075	2332	10174	1	0
6	20	B09	7000_5Eup	17076	3233	11173	1	0
6	20	B09	7000_5Eup	17077	2092	8850	1	0
6	20	B09	7000_5Eup	17078	4738	13340	1	0
6	20	B09	7000_5Eup	17079	3665	8302	1	0
6	20	B09	7000_5Eup	17080	7527	9302	1	0
6	20	B09	7000_5Eup	17081	5875	6525	1	0
6	20	B09	7000_5Eup	17082	8809	3357	1	0
6	20	B09	7000_5Eup	17083	5967	11283	1	0
6	20	B09	7000_5Eup	17084	7191	3826	1	0
6	20	B09	7000_5Eup	17085	3471	6787	1	0
6	20	B09	7000_5Eup	17086	4793	17907	1	0
6	20	B09	7000_5Eup	17087	3478	11724	1	0
6	20	B09	7000_5Eup	17088	4744	11675	1	0
6	20	B09	7000_5Eup	17089	3427	8626	1	0
6	20	B09	7000_5Eup	17090	2336	11296	1	0
6	20	B09	7000_5Eup	17091	7474	8771	1	0
6	20	B09	7000_5Eup	17092	3728	11155	1	0
6	20	B09	7000_5Eup	17093	3610	11344	1	0
6	20	B09	7000_5Eup	17094	3456	5998	1	0
6	20	B09	7000_5Eup	17095	3692	10849	1	0
6	20	B09	7000_5Eup	17096	4948	6210	1	0
6	20	B09	7000_5Eup	17097	2575	4159	0	0
6	20	B09	7000_5Eup	17098	3803	10184	1	0
6	20	B09	7000_5Eup	17099	6124	6095	1	0
6	20	B09	7000_5Eup	17100	5776	5983	1	0
6	20	B09	7000_5Eup	17101	4778	14116	1	0
6	20	B09	7000_5Eup	17102	6092	11109	1	0
6	20	B09	7000_5Eup	17103	2176	11374	1	0
6	20	B09	7000_5Eup	17104	2372	6089	1	0
6	20	B09	7000_5Eup	17105	2263	8685	1	0
6	20	B09	7000_5Eup	17106	6503	14501	1	0
6	20	B09	7000_5Eup	17107	3229	6445	1	0
6	20	B09	7000_5Eup	17108	3319	15324	1	0
6	20	B09	7000_5Eup	17109	4903	8675	1	0
6	20	B09	7000_5Eup	17110	2172	6245	1	0
6	20	B09	7000_5Eup	17111	2425	8713	1	0
6	20	B09	7000_5Eup	17112	4569	6602	1	0
6	20	B09	7000_5Eup	17113	5137	6302	1	0
6	20	B09	7000_5Eup	17114	3563	13960	1	0
6	20	B09	7000_5Eup	17115	6027	8817	1	0
6	20	B09	7000_5Eup	17116	8453	19560	1	0
6	20	B09	7000_5Eup	17117	2362	11002	1	0
6	20	B09	7000_5Eup	17118	6406	11538	1	0
6	20	B09	7000_5Eup	17119	3686	6447	1	0
6	20	B09	7000_5Eup	17120	3581	3839	1	0
6	20	B09	7000_5Eup	17121	2307	11706	1	0
6	20	B09	7000_5Eup	17122	3519	14333	1	0
6	20	B09	7000_5Eup	17123	4675	5990	1	0
6	20	B09	7000_5Eup	17124	7747	3671	1	0
6	20	B09	7000_5Eup	17125	6319	9106	1	0
6	20	B09	7000_5Eup	17126	6372	5595	1	0
6	20	B09	7000_5Eup	17127	2324	5932	1	0
6	20	B09	7000_5Eup	17128	4650	5879	1	0
6	20	B09	7000_5Eup	17129	4769	8706	1	0
6	20	B09	7000_5Eup	17130	6208	10837	1	0
6	20	B09	7000_5Eup	17131	5078	5832	1	0
6	20	B09	7000_5Eup	17132	2343	5868	1	0
6	20	B09	7000_5Eup	17133	3709	6531	1	0
6	20	B09	7000_5Eup	17134	3652	14644	1	0
6	20	B09	7000_5Eup	17135	7385	6153	1	0
6	20	B09	7000_5Eup	17136	2251	8714	1	0
6	20	B09	7000_5Eup	17137	3576	8919	1	0
6	20	B09	7000_5Eup	17138	3641	9188	1	0
6	20	B09	7000_5Eup	17139	3942	16542	0	0
6	20	B09	7000_5Eup	17140	4983	3822	1	0
6	20	B09	7000_5Eup	17141	4693	16092	1	0
6	20	B09	7000_5Eup	17142	3561	11059	1	0
6	20	B09	7000_5Eup	17143	3473	14132	1	0
6	20	B09	7000_5Eup	17144	3621	3493	1	0
6	20	B09	7000_5Eup	17145	5020	11727	1	0
6	20	B09	7000_5Eup	17146	6184	11028	1	0
6	20	B09	7000_5Eup	17147	4997	8685	1	0
6	20	B09	7000_5Eup	17148	2409	13916	1	0
6	20	B09	7000_5Eup	17149	5081	6428	1	0
6	20	B09	7000_5Eup	17150	2274	11492	1	0
6	20	B09	7000_5Eup	17151	3298	5822	1	0
6	20	B09	7000_5Eup	17152	3627	3815	1	0
6	20	B09	7000_5Eup	17153	3637	3722	1	0
6	20	B09	7000_5Eup	17154	6064	16606	1	0
6	20	B09	7000_5Eup	17155	2431	6409	1	0
6	20	B09	7000_5Eup	17156	2396	12127	1	0
6	20	B09	7000_5Eup	17157	4797	3605	1	0
6	20	B09	7000_5Eup	17158	3272	11460	1	0
6	20	B09	7000_5Eup	17159	1029	5997	1	0
6	20	B09	7000_5Eup	17160	3664	7529	1	0
6	20	B09	7000_5Eup	17161	4932	8754	1	0
6	20	B09	7000_5Eup	17162	3408	3693	1	0
6	20	B09	7000_5Eup	17163	3514	9092	1	0
6	20	B09	7000_5Eup	17164	2240	16518	1	0
6	20	B09	7000_5Eup	17165	2237	8872	1	0
6	20	B09	7000_5Eup	17166	4942	10714	1	0
6	20	B09	7000_5Eup	17167	4784	4245	1	0
6	20	B09	7000_5Eup	17168	2432	9064	1	0
6	20	B09	7000_5Eup	17169	2348	11632	1	0
6	20	B09	7000_5Eup	17170	3630	8361	1	0
6	20	B09	7000_5Eup	17171	3696	11961	1	0
6	20	B09	7000_5Eup	17172	4759	9113	1	0
6	20	B09	7000_5Eup	17173	2309	16473	1	0
6	20	B09	7000_5Eup	17174	3732	13817	1	0
6	20	B09	7000_5Eup	17175	4843	16332	1	0
6	20	B09	7000_5Eup	17176	5155	11885	1	0
6	20	B09	7000_5Eup	17177	2514	8791	1	0
6	20	B09	7000_5Eup	17178	4947	14392	1	0
6	20	B09	7000_5Eup	17179	6243	5801	1	0
6	20	B09	7000_5Eup	17180	2265	14401	1	0
6	20	B09	7000_5Eup	17181	3835	17519	1	0
6	20	B09	7000_5Eup	17182	3505	9162	1	0
6	20	B09	7000_5Eup	17183	6063	14772	1	0
6	20	B09	7000_5Eup	17184	2372	15779	1	0
6	20	B09	7000_5Eup	17185	2256	8550	1	0
6	20	B09	7000_5Eup	17186	997	9236	1	0
6	20	B09	7000_5Eup	17187	6533	14027	1	0
6	20	B09	7000_5Eup	17188	3541	9053	1	0
6	20	B09	7000_5Eup	17189	4608	17886	1	0
6	20	B09	7000_5Eup	17190	2326	11230	1	0
6	20	B09	7000_5Eup	17191	6192	5828	1	0
6	20	B09	7000_5Eup	17192	7129	8566	1	0
6	20	B09	7000_5Eup	17193	6083	10580	1	0
6	20	B09	7000_5Eup	17194	6252	8793	1	0
6	20	B09	7000_5Eup	17195	2193	8726	1	0
6	20	B09	7000_5Eup	17196	4901	8934	1	0
6	20	B09	7000_5Eup	17197	4995	12212	1	0
6	20	B09	7000_5Eup	17198	9085	6796	1	0
6	20	B09	7000_5Eup	17199	3673	11607	1	0
6	20	B09	7000_5Eup	17200	4034	9136	1	0
6	20	B09	7000_5Eup	17201	4942	3895	1	0
6	20	B09	7000_5Eup	17202	2282	11143	1	0
6	20	B09	7000_5Eup	17203	3557	21420	1	0
6	20	B09	7000_5Eup	17204	2190	13344	1	0
6	20	B09	7000_5Eup	17205	3756	6488	1	0
6	20	B09	7000_5Eup	17206	4922	9482	1	0
6	20	B09	7000_5Eup	17207	7322	16228	1	0
6	20	B09	7000_5Eup	17208	4797	11649	1	0
6	20	B09	7000_5Eup	17209	2404	6606	1	0
6	20	B09	7000_5Eup	17210	2187	11756	1	0
6	20	B09	7000_5Eup	17211	6253	19807	1	0
6	20	B09	7000_5Eup	17212	2145	3574	1	0
6	20	B09	7000_5Eup	17213	5898	8784	1	0
6	20	B09	7000_5Eup	17214	4655	5953	1	0
6	20	B09	7000_5Eup	17215	6734	10560	1	0
6	20	B09	7000_5Eup	17216	3540	8434	1	0
6	20	B09	7000_5Eup	17217	6284	8744	1	0
6	20	B09	7000_5Eup	17218	4883	5053	1	0
6	20	B09	7000_5Eup	17219	2270	5989	1	0
6	20	B09	7000_5Eup	17220	3349	8831	1	0
6	20	B09	7000_5Eup	17221	3350	13814	1	0
6	20	B09	7000_5Eup	17222	2304	9152	1	0
6	20	B09	7000_5Eup	17223	3592	12304	1	0
6	20	B09	7000_5Eup	17224	4804	8966	1	0
6	20	B09	7000_5Eup	17225	1029	8948	1	0
6	20	B09	7000_5Eup	17226	6067	11219	1	0
6	20	B09	7000_5Eup	17227	4968	14119	1	0
6	20	B09	7000_5Eup	17228	4871	9216	1	0
6	20	B09	7000_5Eup	17229	3345	13601	1	0
6	20	B09	7000_5Eup	17230	3404	10633	1	0
6	20	B09	7000_5Eup	17231	2417	5270	1	0
6	20	B09	7000_5Eup	17232	5062	9398	1	0
6	20	B09	7000_5Eup	17233	2033	13344	1	0
6	20	B09	7000_5Eup	17234	8774	8783	1	0
6	20	B09	7000_5Eup	17235	6028	6706	1	0
6	20	B09	7000_5Eup	17236	3694	6099	1	0
6	20	B09	7000_5Eup	17237	3396	6203	1	0
6	20	B09	7000_5Eup	17238	2287	13582	1	0
6	20	B09	7000_5Eup	17239	3728	10306	1	0
6	20	B09	7000_5Eup	17240	6074	6876	1	0
6	20	B09	7000_5Eup	17241	2232	6043	1	0
6	20	B09	7000_5Eup	17242	3515	19626	1	0
6	20	B09	7000_5Eup	17243	4939	6711	1	0
6	20	B09	7000_5Eup	17244	5080	12355	1	0
6	20	B09	7000_5Eup	17245	3147	11084	1	0
6	20	B09	7000_5Eup	17246	1023	9109	1	0
6	20	B09	7000_5Eup	17247	4803	8601	1	0
6	20	B09	7000_5Eup	17248	7698	11426	1	0
6	20	B09	7000_5Eup	17249	6310	12601	1	0
6	20	B09	7000_5Eup	17250	6069	11950	1	0
6	20	B09	7000_5Eup	17251	4974	6314	1	0
6	20	B09	7000_5Eup	17252	1029	10919	1	0
6	20	B09	7000_5Eup	17253	2237	3317	1	0
6	20	B09	7000_5Eup	17254	3736	8871	1	0
6	20	B09	7000_5Eup	17255	5845	11508	1	0
6	20	B09	7000_5Eup	17256	1106	5961	1	0
6	20	B09	7000_5Eup	17257	5231	11625	1	0
6	20	B09	7000_5Eup	17258	5209	8722	1	0
6	20	B09	7000_5Eup	17259	3552	6786	1	0
6	20	B09	7000_5Eup	17260	7639	3544	1	0
6	20	B09	7000_5Eup	17261	4755	12252	1	0
6	20	B09	7000_5Eup	17262	5152	6602	1	0
6	20	B09	7000_5Eup	17263	3330	8944	1	0
6	20	B09	7000_5Eup	17264	733	5975	1	0
6	20	B09	7000_5Eup	17265	4988	5820	1	0
6	20	B09	7000_5Eup	17266	2241	5874	1	0
6	20	B09	7000_5Eup	17267	1029	8673	1	0
6	20	B09	7000_5Eup	17268	3669	9162	1	0
6	20	B09	7000_5Eup	17269	7589	6738	1	0
6	20	B09	7000_5Eup	17270	3665	8895	1	0
6	20	B09	7000_5Eup	17271	4944	9056	1	0
6	20	B09	7000_5Eup	17272	3600	13973	1	0
6	20	B09	7000_5Eup	17273	2351	11295	1	0
6	20	B09	7000_5Eup	17274	3331	9071	1	0
6	20	B09	7000_5Eup	17275	8827	13978	1	0
6	20	B09	7000_5Eup	17276	6392	11620	1	0
6	20	B09	7000_5Eup	17277	3587	11732	1	0
6	20	B09	7000_5Eup	17278	1985	5791	1	0
6	20	B09	7000_5Eup	17279	4841	6009	1	0
6	20	B09	7000_5Eup	17280	3572	10607	1	0
6	20	B09	7000_5Eup	17281	6161	11661	1	0
6	20	B09	7000_5Eup	17282	2156	10377	1	0
6	20	B09	7000_5Eup	17283	3572	9214	1	0
6	20	B09	7000_5Eup	17284	2336	13584	1	0
6	20	B09	7000_5Eup	17285	5927	8614	1	0
6	20	B09	7000_5Eup	17286	3570	8732	1	0
6	20	B09	7000_5Eup	17287	4492	11398	1	0
6	20	B09	7000_5Eup	17288	5919	11510	1	0
6	20	B09	7000_5Eup	17289	4922	8903	1	0
6	20	B09	7000_5Eup	17290	7472	8941	1	0
6	20	B09	7000_5Eup	17291	4761	6705	1	0
6	20	B09	7000_5Eup	17292	3580	11767	1	0
6	20	B09	7000_5Eup	17293	3768	6162	1	0
6	20	B09	7000_5Eup	17294	5067	8792	1	0
6	20	B09	7000_5Eup	17295	3304	8965	1	0
6	20	B09	7000_5Eup	17296	2395	14278	1	0
6	20	B09	7000_5Eup	17297	6131	8826	1	0
6	20	B09	7000_5Eup	17298	3642	14275	1	0
6	20	B09	7000_5Eup	17299	2346	3388	1	0
6	20	B09	7000_5Eup	17300	2252	3991	1	0
6	20	B09	7000_5Eup	17301	3385	6931	1	0
6	20	B09	7000_5Eup	17302	1133	8610	1	0
6	20	B09	7000_5Eup	17303	4944	11424	1	0
6	20	B09	7000_5Eup	17304	4975	11055	1	0
6	20	B09	7000_5Eup	17305	3734	6055	1	0
6	20	B09	7000_5Eup	17306	5739	8416	1	0
6	20	B09	7000_5Eup	17307	7671	8879	1	0
6	20	B09	7000_5Eup	17308	2022	3518	1	0
6	20	B09	7000_5Eup	17309	4713	8571	1	0
6	20	B09	7000_5Eup	17310	4884	11191	1	0
6	20	B09	7000_5Eup	17311	2203	8614	1	0
6	20	B09	7000_5Eup	17312	3608	6326	1	0
6	20	B09	7000_5Eup	17313	4655	6198	1	0
6	20	B09	7000_5Eup	17314	989	17559	1	0
6	20	B09	7000_5Eup	17315	5548	5862	1	0
6	20	B09	7000_5Eup	17316	4760	17128	1	0
6	20	B09	7000_5Eup	17317	2072	8792	1	0
6	20	B09	7000_5Eup	17318	3575	11753	1	0
6	20	B09	7000_5Eup	17319	4852	8998	1	0
6	20	B09	7000_5Eup	17320	3771	8920	1	0
6	20	B09	7000_5Eup	17321	2126	11008	1	0
6	20	B09	7000_5Eup	17322	6167	13446	1	0
6	20	B09	7000_5Eup	17323	5820	11215	1	0
6	20	B09	7000_5Eup	17324	2507	6917	1	0
6	20	B09	7000_5Eup	17325	6465	9053	1	0
6	20	B09	7000_5Eup	17326	2280	6513	1	0
6	20	B09	7000_5Eup	17327	8445	13786	1	0
6	20	B09	7000_5Eup	17328	4738	6087	1	0
6	20	B09	7000_5Eup	17329	5999	8513	1	0
6	20	B09	7000_5Eup	17330	6269	14033	1	0
6	20	B09	7000_5Eup	17331	4912	8349	1	0
6	20	B09	7000_5Eup	17332	2392	8451	1	0
6	20	B09	7000_5Eup	17333	2370	8665	1	0
6	20	B09	7000_5Eup	17334	3707	11540	1	0
6	20	B09	7000_5Eup	17335	5959	14922	1	0
6	20	B09	7000_5Eup	17336	3844	11863	1	0
6	20	B09	7000_5Eup	17337	1120	4258	1	0
6	20	B09	7000_5Eup	17338	1020	11730	1	0
6	20	B09	7000_5Eup	17339	4802	8704	1	0
6	20	B09	7000_5Eup	17340	3272	18697	1	0
6	20	B09	7000_5Eup	17341	3548	10894	1	0
6	20	B09	7000_5Eup	17342	2337	3401	1	0
6	20	B09	7000_5Eup	17343	3219	14100	1	0
6	20	B09	7000_5Eup	17344	4757	6360	1	0
6	20	B09	7000_5Eup	17345	2211	16290	1	0
6	20	B09	7000_5Eup	17346	3471	9110	1	0
6	20	B09	7000_5Eup	17347	3372	8566	1	0
6	20	B09	7000_5Eup	17348	3685	14414	1	0
6	20	B09	7000_5Eup	17349	4853	13736	1	0
6	20	B09	7000_5Eup	17350	7554	10280	1	0
6	20	B09	7000_5Eup	17351	4941	9458	1	0
6	20	B09	7000_5Eup	17352	3653	8447	1	0
6	20	B09	7000_5Eup	17353	2051	6044	1	0
6	20	B09	7000_5Eup	17354	4971	11200	1	0
6	20	B09	7000_5Eup	17355	7432	9063	1	0
6	20	B09	7000_5Eup	17356	2286	16877	1	0
6	20	B09	7000_5Eup	17357	1087	6217	1	0
6	20	B09	7000_5Eup	17358	3388	6203	1	0
6	20	B09	7000_5Eup	17359	6245	9526	1	0
6	20	B09	7000_5Eup	17360	4912	8636	1	0
6	20	B09	7000_5Eup	17361	4925	9166	1	0
6	20	B09	7000_5Eup	17362	4782	14285	1	0
6	20	B09	7000_5Eup	17363	3727	6513	1	0
6	20	B09	7000_5Eup	17364	3727	8691	1	0
6	20	B09	7000_5Eup	17365	3619	5982	1	0
6	20	B09	7000_5Eup	17366	4842	8868	1	0
6	20	B09	7000_5Eup	17367	983	8686	1	0
6	20	B09	7000_5Eup	17368	4646	5956	1	0
6	20	B09	7000_5Eup	17369	4738	3232	1	0
6	20	B09	7000_5Eup	17370	6053	11558	1	0
6	20	B09	7000_5Eup	17371	5956	5965	1	0
6	20	B09	7000_5Eup	17372	4959	10931	1	0
6	20	B09	7000_5Eup	17373	4949	8680	1	0
6	20	B09	7000_5Eup	17374	3589	8858	1	0
6	20	B09	7000_5Eup	17375	3404	13961	1	0
6	20	B09	7000_5Eup	17376	2446	6523	1	0
6	20	B09	7000_5Eup	17377	6083	6723	1	0
6	20	B09	7000_5Eup	17378	2380	17011	1	0
6	20	B09	7000_5Eup	17379	3463	11418	1	0
6	20	B09	7000_5Eup	17380	3362	6291	1	0
6	20	B09	7000_5Eup	17381	4693	8892	1	0
6	20	B09	7000_5Eup	17382	2036	3506	1	0
6	20	B09	7000_5Eup	17383	4790	6620	1	0
6	20	B09	7000_5Eup	17384	6166	6466	1	0
6	20	B09	7000_5Eup	17385	3296	6449	1	0
6	20	B09	7000_5Eup	17386	3632	14552	1	0
6	20	B09	7000_5Eup	17387	3412	11513	1	0
6	20	B09	7000_5Eup	17388	3331	17504	1	0
6	20	B09	7000_5Eup	17389	3411	11973	1	0
6	20	B09	7000_5Eup	17390	4978	5290	1	0
6	20	B09	7000_5Eup	17391	3407	13682	1	0
6	20	B09	7000_5Eup	17392	5863	14222	1	0
6	20	B09	7000_5Eup	17393	4837	5880	1	0
6	20	B09	7000_5Eup	17394	3344	6213	1	0
6	20	B09	7000_5Eup	17395	4793	16234	1	0
6	20	B09	7000_5Eup	17396	2382	11526	1	0
6	20	B09	7000_5Eup	17397	9040	8717	1	0
6	20	B09	7000_5Eup	17398	4508	6389	1	0
6	20	B09	7000_5Eup	17399	2447	8663	1	0
6	20	B09	7000_5Eup	17400	2203	11557	1	0
6	20	B09	7000_5Eup	17401	4632	9434	1	0
6	20	B09	7000_5Eup	17402	991	16720	1	0
6	20	B09	7000_5Eup	17403	3878	11687	1	0
6	20	B09	7000_5Eup	17404	6092	10581	1	0
6	20	B09	7000_5Eup	17405	8511	13414	1	0
6	20	B09	7000_5Eup	17406	6198	11176	1	0
6	20	B09	7000_5Eup	17407	3702	8571	1	0
6	20	B09	7000_5Eup	17408	3292	9073	1	0
6	20	B09	7000_5Eup	17409	3493	14523	1	0
6	20	B09	7000_5Eup	17410	6157	12506	1	0
6	20	B09	7000_5Eup	17411	1085	11453	1	0
6	20	B09	7000_5Eup	17412	2075	6593	1	0
6	20	B09	7000_5Eup	17413	3387	12988	1	0
6	20	B09	7000_5Eup	17414	2293	11042	1	0
6	20	B09	7000_5Eup	17415	6081	6006	1	0
6	20	B09	7000_5Eup	17416	885	16885	1	0
6	20	B09	7000_5Eup	17417	3780	8485	1	0
6	20	B09	7000_5Eup	17418	2116	8902	1	0
6	20	B09	7000_5Eup	17419	2337	8455	1	0
6	20	B09	7000_5Eup	17420	3542	11350	1	0
6	20	B09	7000_5Eup	17421	7165	8091	1	0
6	20	B09	7000_5Eup	17422	3564	11115	1	0
6	20	B09	7000_5Eup	17423	6134	11515	1	0
6	20	B09	7000_5Eup	17424	6542	14212	1	0
6	20	B09	7000_5Eup	17425	2405	15672	1	0
6	20	B09	7000_5Eup	17426	3356	8666	1	0
6	20	B09	7000_5Eup	17427	2265	5787	1	0
6	20	B09	7000_5Eup	17428	3276	13998	1	0
6	20	B09	7000_5Eup	17429	1970	8654	1	0
6	20	B09	7000_5Eup	17430	2373	5361	1	0
6	20	B09	7000_5Eup	17431	859	8847	1	0
6	20	B09	7000_5Eup	17432	2303	11254	1	0
6	20	B09	7000_5Eup	17433	6228	12453	1	0
6	20	B09	7000_5Eup	17434	5815	13632	1	0
6	20	B09	7000_5Eup	17435	2193	13813	1	0
6	20	B09	7000_5Eup	17436	6180	8793	1	0
6	20	B09	7000_5Eup	17437	4895	6100	1	0
6	20	B09	7000_5Eup	17438	3577	11280	1	0
6	20	B09	7000_5Eup	17439	2154	10769	1	0
6	20	B09	7000_5Eup	17440	880	13997	1	0
6	20	B09	7000_5Eup	17441	2134	8594	1	0
6	20	B09	7000_5Eup	17442	7098	8815	1	0
6	20	B09	7000_5Eup	17443	5046	8340	1	0
6	20	B09	7000_5Eup	17444	3700	8801	1	0
6	20	B09	7000_5Eup	17445	6337	11198	1	0
6	20	B09	7000_5Eup	17446	2361	6219	1	0
6	20	B09	7000_5Eup	17447	6326	13061	1	0
6	20	B09	7000_5Eup	17448	1155	10984	1	0
6	20	B09	7000_5Eup	17449	3771	8711	1	0
6	20	B09	7000_5Eup	17450	4655	6242	1	0
6	20	B09	7000_5Eup	17451	4934	5913	1	0
6	20	B09	7000_5Eup	17452	3579	5649	1	0
6	20	B09	7000_5Eup	17453	2293	9176	1	0
6	20	B09	7000_5Eup	17454	6473	6314	1	0
6	20	B09	7000_5Eup	17455	7751	6234	1	0
6	20	B09	7000_5Eup	17456	5130	9046	1	0
6	20	B09	7000_5Eup	17457	5078	12310	1	0
6	20	B09	7000_5Eup	17458	3577	9108	1	0
6	20	B09	7000_5Eup	17459	3731	8551	1	0
6	20	B09	7000_5Eup	17460	2118	5100	1	0
6	20	B09	7000_5Eup	17461	3486	16612	1	0
6	20	B09	7000_5Eup	17462	3687	11206	1	0
6	20	B09	7000_5Eup	17463	2349	5953	1	0
6	20	B09	7000_5Eup	17464	4884	8892	1	0
6	20	B09	7000_5Eup	17465	3537	12235	1	0
6	20	B09	7000_5Eup	17466	4881	14112	1	0
6	20	B09	7000_5Eup	17467	3396	5682	1	0
6	20	B09	7000_5Eup	17468	2410	5633	1	0
6	20	B09	7000_5Eup	17469	1985	6595	1	0
6	20	B09	7000_5Eup	17470	3434	9075	1	0
6	20	B09	7000_5Eup	17471	5984	9190	1	0
6	20	B09	7000_5Eup	17472	8796	8534	1	0
6	20	B09	7000_5Eup	17473	3391	6199	1	0
6	20	B09	7000_5Eup	17474	6165	11406	1	0
6	20	B09	7000_5Eup	17475	3519	11568	1	0
6	20	B09	7000_5Eup	17476	2358	5613	1	0
6	20	B09	7000_5Eup	17477	3399	13884	1	0
6	20	B09	7000_5Eup	17478	960	11409	1	0
6	20	B09	7000_5Eup	17479	7556	3396	1	0
6	20	B09	7000_5Eup	17480	6125	3957	1	0
6	20	B09	7000_5Eup	17481	6099	6441	1	0
6	20	B09	7000_5Eup	17482	2250	8566	1	0
6	20	B09	7000_5Eup	17483	2340	13501	1	0
6	20	B09	7000_5Eup	17484	4558	8506	1	0
6	20	B09	7000_5Eup	17485	4870	11542	1	0
6	20	B09	7000_5Eup	17486	4868	6416	1	0
6	20	B09	7000_5Eup	17487	5907	14057	1	0
6	20	B09	7000_5Eup	17488	3514	11757	1	0
6	20	B09	7000_5Eup	17489	6054	3358	1	0
6	20	B09	7000_5Eup	17490	3565	14589	1	0
6	20	B09	7000_5Eup	17491	3707	3578	1	0
6	20	B09	7000_5Eup	17492	3745	8957	1	0
6	20	B09	7000_5Eup	17493	2160	6827	1	0
6	20	B09	7000_5Eup	17494	3652	10632	1	0
6	20	B09	7000_5Eup	17495	3594	13929	1	0
6	20	B09	7000_5Eup	17496	4651	6151	1	0
6	20	B09	7000_5Eup	17497	7370	10881	1	0
6	20	B09	7000_5Eup	17498	2291	6372	1	0
6	20	B09	7000_5Eup	17499	4845	11634	1	0
6	20	B09	7000_5Eup	17500	4814	23567	1	0
6	20	B09	7000_5Eup	17501	5149	10684	1	0
6	20	B09	7000_5Eup	17502	3758	5660	1	0
6	20	B09	7000_5Eup	17503	7302	11444	1	0
6	20	B09	7000_5Eup	17504	3572	6267	1	0
6	20	B09	7000_5Eup	17505	3629	8917	1	0
6	20	B09	7000_5Eup	17506	1018	8314	1	0
6	20	B09	7000_5Eup	17507	4870	5575	1	0
6	20	B09	7000_5Eup	17508	6176	11722	1	0
6	20	B09	7000_5Eup	17509	3506	14295	1	0
6	20	B09	7000_5Eup	17510	8490	17646	1	0
6	20	B09	7000_5Eup	17511	3610	13961	1	0
6	20	B09	7000_5Eup	17512	7631	6462	1	0
6	20	B09	7000_5Eup	17513	3369	11108	1	0
6	20	B09	7000_5Eup	17514	2402	11941	1	0
6	20	B09	7000_5Eup	17515	3695	11761	1	0
6	20	B09	7000_5Eup	17516	1053	16262	1	0
6	20	B09	7000_5Eup	17517	3334	8656	1	0
6	20	B09	7000_5Eup	17518	6081	8504	1	0
6	20	B09	7000_5Eup	17519	4837	10891	1	0
6	20	B09	7000_5Eup	17520	2190	11427	1	0
6	20	B09	7000_5Eup	17521	6220	14755	1	0
6	20	B09	7000_5Eup	17522	6650	6239	0	0
6	20	B09	7000_5Eup	17523	6254	13484	1	0
6	20	B09	7000_5Eup	17524	3424	6323	1	0
6	20	B09	7000_5Eup	17525	3454	19840	1	0
6	20	B09	7000_5Eup	17526	2037	13714	1	0
6	20	B09	7000_5Eup	17527	2394	6684	1	0
6	20	B09	7000_5Eup	17528	3644	8838	1	0
6	20	B09	7000_5Eup	17529	2379	8820	1	0
6	20	B09	7000_5Eup	17530	6029	9273	1	0
6	20	B09	7000_5Eup	17531	3698	16775	1	0
6	20	B09	7000_5Eup	17532	3469	16903	1	0
6	20	B09	7000_5Eup	17533	3405	8225	1	0
6	20	B09	7000_5Eup	17534	3462	8569	1	0
6	20	B09	7000_5Eup	17535	969	5877	1	0
6	20	B09	7000_5Eup	17536	2201	5683	1	0
6	20	B09	7000_5Eup	17537	8636	5618	1	0
6	20	B09	7000_5Eup	17538	3472	5860	1	0
6	20	B09	7000_5Eup	17539	3260	16236	1	0
6	20	B09	7000_5Eup	17540	3650	8793	1	0
6	20	B09	7000_5Eup	17541	3655	9273	1	0
6	20	B09	7000_5Eup	17542	5968	11710	1	0
6	20	B09	7000_5Eup	17543	4741	11318	1	0
6	20	B09	7000_5Eup	17544	7519	6738	1	0
6	20	B09	7000_5Eup	17545	2392	11474	1	0
6	20	B09	7000_5Eup	17546	5168	16783	1	0
6	20	B09	7000_5Eup	17547	3481	12245	1	0
6	20	B09	7000_5Eup	17548	1029	8666	1	0
6	20	B09	7000_5Eup	17549	1086	14243	1	0
6	20	B09	7000_5Eup	17550	6211	13800	1	0
6	20	B09	7000_5Eup	17551	6195	11598	1	0
6	20	B09	7000_5Eup	17552	5876	13938	1	0
6	20	B09	7000_5Eup	17553	4657	11751	1	0
6	20	B09	7000_5Eup	17554	3537	10935	1	0
6	20	B09	7000_5Eup	17555	2200	11562	1	0
6	20	B09	7000_5Eup	17556	4973	5921	1	0
6	20	B09	7000_5Eup	17557	4751	8790	1	0
6	20	B09	7000_5Eup	17558	3657	8403	1	0
6	20	B09	7000_5Eup	17559	5994	8828	1	0
6	20	B09	7000_5Eup	17560	3560	6334	1	0
6	20	B09	7000_5Eup	17561	2492	11752	1	0
6	20	B09	7000_5Eup	17562	6067	8659	1	0
6	20	B09	7000_5Eup	17563	3357	6543	1	0
6	20	B09	7000_5Eup	17564	7824	6560	1	0
6	20	B09	7000_5Eup	17565	2303	5993	1	0
6	20	B09	7000_5Eup	17566	3565	6472	1	0
6	20	B09	7000_5Eup	17567	7322	6854	1	0
6	20	B09	7000_5Eup	17568	3694	11340	1	0
6	20	B09	7000_5Eup	17569	2348	6037	1	0
6	20	B09	7000_5Eup	17570	3657	11823	1	0
6	20	B09	7000_5Eup	17571	5726	8705	1	0
6	20	B09	7000_5Eup	17572	1118	3363	1	0
6	20	B09	7000_5Eup	17573	7466	14074	1	0
6	20	B09	7000_5Eup	17574	3669	6239	1	0
6	20	B09	7000_5Eup	17575	3998	11654	0	0
6	20	B09	7000_5Eup	17576	2353	13284	1	0
6	21	B10	NA	0	1096	3526	1	0
6	21	B10	NA	1	1170	3446	1	0
6	21	B10	NA	2	1064	3261	1	0
6	21	B10	NA	3	1050	3359	1	0
6	21	B10	NA	4	1068	3513	1	0
6	21	B10	NA	5	1133	3217	1	0
6	21	B10	NA	6	1078	3427	1	0
6	21	B10	NA	7	263	758	0	0
6	21	B10	NA	8	1102	3611	1	0
6	21	B10	NA	9	1030	3165	1	0
6	21	B10	NA	10	1066	3526	1	0
6	21	B10	NA	11	1153	3435	1	0
6	21	B10	NA	12	1120	3014	1	0
6	21	B10	NA	13	1209	3521	1	0
6	21	B10	NA	14	780	2301	0	0
6	21	B10	NA	15	1093	3415	1	0
6	21	B10	NA	16	1137	3445	1	0
6	21	B10	NA	17	1125	3520	1	0
6	21	B10	NA	18	431	1270	0	0
6	21	B10	NA	19	1032	3146	1	0
6	21	B10	NA	20	1114	3204	1	0
6	21	B10	NA	21	1069	3557	1	0
6	21	B10	NA	22	1041	3494	1	0
6	21	B10	NA	23	1085	3401	1	0
6	21	B10	NA	24	1154	3281	1	0
6	21	B10	NA	25	1119	3088	1	0
6	21	B10	NA	26	1095	3520	1	0
6	21	B10	NA	27	1072	3459	1	0
6	21	B10	NA	28	1158	3874	1	0
6	21	B10	NA	29	1131	4044	1	0
6	21	B10	NA	30	1019	3189	1	0
6	21	B10	NA	31	1118	3377	1	0
6	21	B10	NA	32	1095	3347	1	0
6	21	B10	NA	33	1033	3491	1	0
6	21	B10	NA	34	1075	3409	1	0
6	21	B10	NA	35	1058	3062	1	0
6	21	B10	NA	36	1115	3293	1	0
6	21	B10	NA	37	1093	3527	1	0
6	21	B10	NA	38	1944	3479	1	0
6	21	B10	NA	39	1256	3046	1	0
6	21	B10	NA	40	1077	3577	1	0
6	21	B10	NA	41	1139	3787	1	0
6	21	B10	NA	42	1093	3677	1	0
6	21	B10	NA	43	1037	3248	1	0
6	21	B10	NA	44	1061	3530	1	0
6	21	B10	NA	45	1090	3334	1	0
6	21	B10	NA	46	1268	4046	0	0
6	21	B10	NA	47	1106	3422	1	0
6	21	B10	NA	48	1113	3208	1	0
6	21	B10	NA	49	1021	3507	1	0
6	21	B10	NA	50	1110	3547	1	0
6	21	B10	NA	51	1076	3490	1	0
6	21	B10	NA	52	1118	3558	1	0
6	21	B10	NA	53	1096	3366	1	0
6	21	B10	NA	54	1025	2955	1	0
6	21	B10	NA	55	1080	3395	1	0
6	21	B10	NA	56	1013	3487	1	0
6	21	B10	NA	57	1122	3541	1	0
6	21	B10	NA	58	1058	3110	1	0
6	21	B10	NA	59	1081	3355	1	0
6	21	B10	NA	60	1109	3304	1	0
6	21	B10	NA	61	1064	3480	1	0
6	21	B10	NA	62	1140	3382	1	0
6	21	B10	NA	63	1155	3442	1	0
6	21	B10	NA	64	1100	3576	1	0
6	21	B10	NA	65	1017	3526	1	0
6	21	B10	NA	66	1198	3250	1	0
6	21	B10	NA	67	1092	3409	1	0
6	21	B10	NA	68	1127	3362	1	0
6	21	B10	NA	69	1058	3181	1	0
6	21	B10	NA	70	1013	3208	1	0
6	21	B10	NA	71	1118	3352	1	0
6	21	B10	NA	72	1099	3032	1	0
6	21	B10	NA	73	1138	3403	1	0
6	21	B10	NA	74	1150	3254	1	0
6	21	B10	NA	75	1144	3586	1	0
6	21	B10	NA	76	1099	3477	1	0
6	21	B10	NA	77	1033	3187	1	0
6	21	B10	NA	78	1002	3568	1	0
6	21	B10	NA	79	1128	3465	1	0
6	21	B10	NA	80	1013	3577	1	0
6	21	B10	NA	81	1160	3488	1	0
6	21	B10	NA	82	1044	3409	1	0
6	21	B10	NA	83	1039	3325	1	0
6	21	B10	NA	84	1107	3525	1	0
6	21	B10	NA	85	1210	3449	1	0
6	21	B10	NA	86	1172	3550	1	0
6	21	B10	NA	87	1115	3462	1	0
6	21	B10	NA	88	1108	3613	1	0
6	21	B10	NA	89	1088	3613	1	0
6	21	B10	NA	90	1078	3282	1	0
6	21	B10	NA	91	1093	3465	1	0
6	21	B10	NA	92	1123	3419	1	0
6	21	B10	NA	93	1157	3399	1	0
6	21	B10	NA	94	265	748	0	0
6	21	B10	NA	95	1093	3386	1	0
6	21	B10	NA	96	1037	3139	1	0
6	21	B10	NA	97	1110	3023	1	0
6	21	B10	NA	98	1125	3824	1	0
6	21	B10	NA	99	1094	3095	1	0
6	21	B10	NA	100	1122	3432	1	0
6	21	B10	NA	101	1097	3181	1	0
6	21	B10	NA	102	741	2178	0	0
6	21	B10	NA	103	1079	3289	1	0
6	21	B10	NA	104	1095	3466	1	0
6	21	B10	NA	105	1090	3149	1	0
6	21	B10	NA	106	1095	3570	1	0
6	21	B10	NA	107	1129	3712	1	0
6	21	B10	NA	108	1084	3109	1	0
6	21	B10	NA	109	1134	3487	1	0
6	21	B10	NA	110	1169	3539	1	0
6	21	B10	NA	111	1061	3426	1	0
6	21	B10	NA	112	1076	3426	1	0
6	21	B10	NA	113	1125	3549	1	0
6	21	B10	NA	114	1158	3616	1	0
6	21	B10	NA	115	1050	3284	1	0
6	21	B10	NA	116	1124	3170	1	0
6	21	B10	NA	117	1094	3266	1	0
6	21	B10	NA	118	1163	3479	1	0
6	21	B10	NA	119	1119	3430	1	0
6	21	B10	NA	120	1084	3294	1	0
6	21	B10	NA	121	1083	3517	1	0
6	21	B10	NA	122	1184	3271	1	0
6	21	B10	NA	123	1154	3117	1	0
6	21	B10	NA	124	1151	3342	1	0
6	21	B10	NA	125	1115	3489	1	0
6	21	B10	NA	126	1086	3676	1	0
6	21	B10	NA	127	1039	3096	1	0
6	21	B10	NA	128	1123	3200	1	0
6	21	B10	NA	129	1155	3347	1	0
6	21	B10	NA	130	1091	3474	1	0
6	21	B10	NA	131	1164	3660	1	0
6	21	B10	NA	132	1095	3243	1	0
6	21	B10	NA	133	1073	3290	1	0
6	21	B10	NA	134	1089	3319	1	0
6	21	B10	NA	135	1120	3638	1	0
6	21	B10	NA	136	1174	3541	1	0
6	21	B10	NA	137	1083	3580	1	0
6	21	B10	NA	138	1080	3455	1	0
6	21	B10	NA	139	1089	3495	1	0
6	21	B10	NA	140	1195	3355	1	0
6	21	B10	NA	141	1121	3286	1	0
6	21	B10	NA	142	1008	3427	1	0
6	21	B10	NA	143	1094	3315	1	0
6	21	B10	NA	144	1063	3454	1	0
6	21	B10	NA	145	1048	3414	1	0
6	21	B10	NA	146	1117	3378	1	0
6	21	B10	NA	147	1162	3559	1	0
6	21	B10	NA	148	1127	3410	1	0
6	21	B10	NA	149	1034	3123	1	0
6	21	B10	NA	150	1142	3268	1	0
6	21	B10	NA	151	1068	3055	1	0
6	21	B10	NA	152	1073	3524	1	0
6	21	B10	NA	153	1070	3101	1	0
6	21	B10	NA	154	1177	3089	1	0
6	21	B10	NA	155	1167	3652	1	0
6	21	B10	NA	156	1100	3245	1	0
6	21	B10	NA	157	1043	3442	1	0
6	21	B10	NA	158	1135	3271	1	0
6	21	B10	NA	159	1120	3428	1	0
6	21	B10	NA	160	1120	3103	1	0
6	21	B10	NA	161	1139	3473	1	0
6	21	B10	NA	162	1137	3353	1	0
6	21	B10	NA	163	1161	3618	1	0
6	21	B10	NA	164	1036	3301	1	0
6	21	B10	NA	165	1117	3169	1	0
6	21	B10	NA	166	1136	3239	1	0
6	21	B10	NA	167	1187	3593	1	0
6	21	B10	NA	168	1080	3207	1	0
6	21	B10	NA	169	1110	3455	1	0
6	21	B10	NA	170	1089	3552	1	0
6	21	B10	NA	171	1113	3182	1	0
6	21	B10	NA	172	1338	3159	1	0
6	21	B10	NA	173	1162	3204	1	0
6	21	B10	NA	174	1086	3662	1	0
6	21	B10	NA	175	1098	3306	1	0
6	21	B10	NA	176	1112	3347	1	0
6	21	B10	NA	177	1117	3285	1	0
6	21	B10	NA	178	1134	3617	1	0
6	21	B10	NA	179	1044	3752	1	0
6	21	B10	NA	180	1111	3825	1	0
6	21	B10	NA	181	1120	3614	1	0
6	21	B10	NA	182	1076	3238	1	0
6	21	B10	NA	183	1080	3711	1	0
6	21	B10	NA	184	1088	3288	1	0
6	21	B10	NA	185	1142	3181	1	0
6	21	B10	NA	186	1183	3527	1	0
6	21	B10	NA	187	1123	3372	1	0
6	21	B10	NA	188	1114	3523	1	0
6	21	B10	NA	189	1170	3187	1	0
6	21	B10	NA	190	1192	3168	1	0
6	21	B10	NA	191	1030	3353	1	0
6	21	B10	NA	192	1119	3829	1	0
6	21	B10	NA	193	1106	3323	1	0
6	21	B10	NA	194	1037	3237	1	0
6	21	B10	NA	195	1208	3514	0	0
6	21	B10	NA	196	1170	3266	1	0
6	21	B10	NA	197	1055	3658	1	0
6	21	B10	NA	198	1071	3439	1	0
6	21	B10	NA	199	1191	3348	1	0
6	21	B10	NA	200	1180	3222	1	0
6	21	B10	NA	201	1220	3655	0	0
6	21	B10	NA	202	1075	3640	1	0
6	21	B10	NA	203	1089	3595	1	0
6	21	B10	NA	204	1158	3260	1	0
6	21	B10	NA	205	1097	3390	1	0
6	21	B10	NA	206	1120	3892	0	0
6	21	B10	NA	207	1146	3330	1	0
6	21	B10	NA	208	1061	3122	1	0
6	21	B10	NA	209	1104	3282	1	0
6	21	B10	NA	210	1094	3536	1	0
6	21	B10	NA	211	1164	3400	1	0
6	21	B10	NA	212	1074	3036	1	0
6	21	B10	NA	213	1093	3283	1	0
6	21	B10	NA	214	1086	3176	1	0
6	21	B10	NA	215	1162	3596	1	0
6	21	B10	NA	216	1113	3077	1	0
6	21	B10	NA	217	1162	3371	1	0
6	21	B10	NA	218	1129	3247	1	0
6	21	B10	NA	219	1150	3731	1	0
6	21	B10	NA	220	1191	3413	1	0
6	21	B10	NA	221	1153	3332	1	0
6	21	B10	NA	222	1075	3546	1	0
6	21	B10	NA	223	1124	3503	1	0
6	21	B10	NA	224	1212	3068	1	0
6	21	B10	NA	225	1139	3252	1	0
6	21	B10	NA	226	1058	3673	1	0
6	21	B10	NA	227	1116	3741	1	0
6	21	B10	NA	228	1148	2934	1	0
6	21	B10	NA	229	1054	3230	1	0
6	21	B10	NA	230	378	1090	0	0
6	21	B10	NA	231	1158	3271	1	0
6	21	B10	NA	232	1126	3263	1	0
6	21	B10	NA	233	1072	3288	1	0
6	21	B10	NA	234	1063	3434	1	0
6	21	B10	NA	235	1146	3735	1	0
6	21	B10	NA	236	1225	3423	1	0
6	21	B10	NA	237	1038	3465	1	0
6	21	B10	NA	238	1139	3267	1	0
6	21	B10	NA	239	1098	3566	1	0
6	21	B10	NA	240	1102	3114	1	0
6	21	B10	NA	241	1165	3088	1	0
6	21	B10	NA	242	1099	3367	1	0
6	21	B10	NA	243	1071	3242	1	0
6	21	B10	NA	244	1170	3495	1	0
6	21	B10	NA	245	1125	3448	1	0
6	21	B10	NA	246	1051	3477	1	0
6	21	B10	NA	247	1145	3526	1	0
6	21	B10	NA	248	1145	3423	1	0
6	21	B10	NA	249	1105	3419	1	0
6	21	B10	NA	250	1085	3258	1	0
6	21	B10	NA	251	1121	3082	1	0
6	21	B10	NA	252	1149	3388	1	0
6	21	B10	NA	253	1126	3629	1	0
6	21	B10	NA	254	1080	3318	1	0
6	21	B10	NA	255	1150	3460	1	0
6	21	B10	NA	256	1140	3287	1	0
6	21	B10	NA	257	1153	3590	1	0
6	21	B10	NA	258	1008	3647	1	0
6	21	B10	NA	259	1122	3030	1	0
6	21	B10	NA	260	1069	3355	1	0
6	21	B10	NA	261	1061	2996	1	0
6	21	B10	NA	262	1186	3579	1	0
6	21	B10	NA	263	1049	3376	1	0
6	21	B10	NA	264	1039	3089	1	0
6	21	B10	NA	265	1126	3337	1	0
6	21	B10	NA	266	1160	3431	1	0
6	21	B10	NA	267	1003	3256	1	0
6	21	B10	NA	268	1138	3477	1	0
6	21	B10	NA	269	1069	3159	1	0
6	21	B10	NA	270	1045	3353	1	0
6	21	B10	NA	271	1089	3517	1	0
6	21	B10	NA	272	1174	3436	1	0
6	21	B10	NA	273	1077	3304	1	0
6	21	B10	NA	274	1062	3623	1	0
6	21	B10	NA	275	1130	3106	1	0
6	21	B10	NA	276	1082	3217	1	0
6	21	B10	NA	277	1106	3090	1	0
6	21	B10	NA	278	1185	3472	1	0
6	21	B10	NA	279	1061	3100	1	0
6	21	B10	NA	280	1100	3378	1	0
6	21	B10	NA	281	1044	3717	1	0
6	21	B10	NA	282	1079	3322	1	0
6	21	B10	NA	283	1095	3208	1	0
6	21	B10	NA	284	1075	3644	1	0
6	21	B10	NA	285	1112	3333	1	0
6	21	B10	NA	286	1146	3454	1	0
6	21	B10	NA	287	1062	3307	1	0
6	21	B10	NA	288	1091	2903	1	0
6	21	B10	NA	289	1109	3315	1	0
6	21	B10	NA	290	1099	3588	1	0
6	21	B10	NA	291	1159	3399	1	0
6	21	B10	NA	292	1150	3380	1	0
6	21	B10	NA	293	1067	3371	1	0
6	21	B10	NA	294	1139	3609	1	0
6	21	B10	NA	295	1110	3106	1	0
6	21	B10	NA	296	1134	3426	1	0
6	21	B10	NA	297	1082	3185	1	0
6	21	B10	NA	298	1130	3439	1	0
6	21	B10	NA	299	1135	3341	1	0
6	21	B10	NA	300	1084	3421	1	0
6	21	B10	NA	301	409	1232	1	0
6	21	B10	NA	302	1143	3552	1	0
6	21	B10	NA	303	1123	3737	1	0
6	21	B10	NA	304	1018	2993	1	0
6	21	B10	NA	305	1149	3510	1	0
6	21	B10	NA	306	1114	3272	1	0
6	21	B10	NA	307	1105	3437	1	0
6	21	B10	NA	308	1147	3333	1	0
6	21	B10	NA	309	1081	3012	1	0
6	21	B10	NA	310	1054	3381	1	0
6	21	B10	NA	311	1052	3095	1	0
6	21	B10	NA	312	1088	3181	1	0
6	21	B10	NA	313	1143	3450	1	0
6	21	B10	NA	314	1207	4057	1	0
6	21	B10	NA	315	1047	3225	1	0
6	21	B10	NA	316	1198	3556	1	0
6	21	B10	NA	317	1066	3168	1	0
6	21	B10	NA	318	1224	3747	0	0
6	21	B10	NA	319	1050	3330	1	0
6	21	B10	NA	320	1102	3903	1	0
6	21	B10	NA	321	1010	3372	1	0
6	21	B10	NA	322	1063	3086	1	0
6	21	B10	NA	323	1108	3493	1	0
6	21	B10	NA	324	1120	3489	1	0
6	21	B10	NA	325	1057	3332	1	0
6	21	B10	NA	326	1089	3321	1	0
6	21	B10	NA	327	1105	3335	1	0
6	21	B10	NA	328	1065	3237	1	0
6	21	B10	NA	329	1080	3127	1	0
6	21	B10	NA	330	1061	3630	1	0
6	21	B10	NA	331	1035	3601	1	0
6	21	B10	NA	332	1123	2937	1	0
6	21	B10	NA	333	1028	2977	1	0
6	21	B10	NA	334	1125	3590	1	0
6	21	B10	NA	335	1133	3490	1	0
6	21	B10	NA	336	1117	3550	1	0
6	21	B10	NA	337	1150	3562	1	0
6	21	B10	NA	338	1118	3254	1	0
6	21	B10	NA	339	1084	3409	1	0
6	21	B10	NA	340	1078	3432	1	0
6	21	B10	NA	341	1156	3328	1	0
6	21	B10	NA	342	1117	3416	1	0
6	21	B10	NA	343	1092	3572	1	0
6	21	B10	NA	344	1112	3493	1	0
6	21	B10	NA	345	1195	3724	1	0
6	21	B10	NA	346	1110	3443	1	0
6	21	B10	NA	347	1146	3645	1	0
6	21	B10	NA	348	1120	3234	1	0
6	21	B10	NA	349	1083	3685	1	0
6	21	B10	NA	350	1096	3313	1	0
6	21	B10	NA	351	1166	4130	0	0
6	21	B10	NA	352	1044	3359	1	0
6	21	B10	NA	353	1060	3129	1	0
6	21	B10	NA	354	1095	3512	1	0
6	21	B10	NA	355	1125	3315	1	0
6	21	B10	NA	356	1100	3215	1	0
6	21	B10	NA	357	1113	3706	1	0
6	21	B10	NA	358	1116	3545	1	0
6	21	B10	NA	359	1121	3536	1	0
6	21	B10	NA	360	1107	3395	1	0
6	21	B10	NA	361	1110	3349	1	0
6	21	B10	NA	362	1140	3578	1	0
6	21	B10	NA	363	1060	3465	1	0
6	21	B10	NA	364	1125	3022	1	0
6	21	B10	NA	365	1199	4100	0	0
6	21	B10	NA	366	1072	3188	1	0
6	21	B10	NA	367	1099	3131	1	0
6	21	B10	NA	368	1094	3350	1	0
6	21	B10	NA	369	1070	3540	1	0
6	21	B10	NA	370	1103	2999	1	0
6	21	B10	NA	371	1121	3588	1	0
6	21	B10	NA	372	1109	3498	1	0
6	21	B10	NA	373	1133	3257	1	0
6	21	B10	NA	374	1049	3371	1	0
6	21	B10	NA	375	1179	3499	1	0
6	21	B10	NA	376	1148	3620	1	0
6	21	B10	NA	377	1105	3146	1	0
6	21	B10	NA	378	1055	3076	1	0
6	21	B10	NA	379	1113	3273	1	0
6	21	B10	NA	380	1128	3162	1	0
6	21	B10	NA	381	1167	3494	1	0
6	21	B10	NA	382	1115	3335	1	0
6	21	B10	NA	383	1073	3403	1	0
6	21	B10	NA	384	1112	2941	1	0
6	21	B10	NA	385	1139	3704	1	0
6	21	B10	NA	386	1234	3317	1	0
6	21	B10	NA	387	1078	3505	1	0
6	21	B10	NA	388	1131	3370	1	0
6	21	B10	NA	389	1054	2954	1	0
6	21	B10	NA	390	1143	3206	1	0
6	21	B10	NA	391	1125	3058	1	0
6	21	B10	NA	392	1150	3582	1	0
6	21	B10	NA	393	1108	3446	1	0
6	21	B10	NA	394	1103	3172	1	0
6	21	B10	NA	395	1050	3130	1	0
6	21	B10	NA	396	1140	3571	1	0
6	21	B10	NA	397	1109	3207	1	0
6	21	B10	NA	398	1021	3469	1	0
6	21	B10	NA	399	1064	3498	1	0
6	21	B10	NA	400	1128	3337	1	0
6	21	B10	NA	401	1043	3304	1	0
6	21	B10	NA	402	1161	3122	1	0
6	21	B10	NA	403	1140	3633	1	0
6	21	B10	NA	404	1104	3277	1	0
6	21	B10	NA	405	1115	3374	1	0
6	21	B10	NA	406	1010	3390	1	0
6	21	B10	NA	407	1088	3238	1	0
6	21	B10	NA	408	1061	3453	1	0
6	21	B10	NA	409	1122	3160	1	0
6	21	B10	NA	410	1115	3475	1	0
6	21	B10	NA	411	1265	3924	0	0
6	21	B10	NA	412	1149	3220	1	0
6	21	B10	NA	413	1130	3457	1	0
6	21	B10	NA	414	1172	3638	0	0
6	21	B10	NA	415	1109	3426	1	0
6	21	B10	NA	416	1137	3597	1	0
6	21	B10	NA	417	1115	3513	1	0
6	21	B10	NA	418	1097	3302	1	0
6	21	B10	NA	419	1110	3506	1	0
6	21	B10	NA	420	1047	3546	1	0
6	21	B10	NA	421	1144	3254	1	0
6	21	B10	NA	422	1103	3438	1	0
6	21	B10	NA	423	1140	3311	1	0
6	21	B10	NA	424	1126	3394	1	0
6	21	B10	NA	425	1083	3330	1	0
6	21	B10	NA	426	1105	3076	1	0
6	21	B10	NA	427	1077	3512	1	0
6	21	B10	NA	428	1015	3508	1	0
6	21	B10	NA	429	1099	3201	1	0
6	21	B10	NA	430	1120	3651	1	0
6	21	B10	NA	431	1148	3367	1	0
6	21	B10	NA	432	1111	3457	1	0
6	21	B10	NA	433	1057	3356	1	0
6	21	B10	NA	434	1091	3248	1	0
6	21	B10	NA	435	1137	3471	1	0
6	21	B10	NA	436	1152	3330	1	0
6	21	B10	NA	437	882	3018	1	0
6	21	B10	NA	438	1133	3707	1	0
6	21	B10	NA	439	1092	3541	1	0
6	21	B10	NA	440	1125	3122	1	0
6	21	B10	NA	441	1056	3727	1	0
6	21	B10	NA	442	1107	3136	1	0
6	21	B10	NA	443	1130	3704	1	0
6	21	B10	NA	444	1100	3415	1	0
6	21	B10	NA	445	1052	3140	1	0
6	21	B10	NA	446	1080	3635	1	0
6	21	B10	NA	447	1102	3266	1	0
6	21	B10	NA	448	1113	3621	1	0
6	21	B10	NA	449	1142	3504	1	0
6	21	B10	NA	450	1130	3374	1	0
6	21	B10	NA	451	1021	3486	1	0
6	21	B10	NA	452	1090	3240	1	0
6	21	B10	NA	453	1039	2872	1	0
6	21	B10	NA	454	1110	3528	1	0
6	21	B10	NA	455	1021	3434	1	0
6	21	B10	NA	456	1114	3739	1	0
6	21	B10	NA	457	1119	3189	1	0
6	21	B10	NA	458	1099	3599	1	0
6	21	B10	NA	459	1039	3040	1	0
6	21	B10	NA	460	1058	3320	1	0
6	21	B10	NA	461	1129	3259	1	0
6	21	B10	NA	462	1055	3447	1	0
6	21	B10	NA	463	1161	3470	1	0
6	21	B10	NA	464	1007	2971	1	0
6	21	B10	NA	465	1063	3082	1	0
6	21	B10	NA	466	1116	3501	1	0
6	21	B10	NA	467	1141	3208	1	0
6	21	B10	NA	468	1022	3471	1	0
6	21	B10	NA	469	1098	3419	1	0
6	21	B10	NA	470	1160	3187	1	0
6	21	B10	NA	471	1075	3377	1	0
6	21	B10	NA	472	1098	3341	1	0
6	21	B10	NA	473	1064	3099	1	0
6	21	B10	NA	474	1046	3471	1	0
6	21	B10	NA	475	1133	3448	1	0
6	21	B10	NA	476	1094	3164	1	0
6	21	B10	NA	477	1049	3223	1	0
6	21	B10	NA	478	1114	3453	1	0
6	21	B10	NA	479	1105	3000	1	0
6	21	B10	NA	480	1167	3611	1	0
6	21	B10	NA	481	1123	3501	1	0
6	21	B10	NA	482	1125	3431	1	0
6	21	B10	NA	483	1139	3287	1	0
6	21	B10	NA	484	1074	3132	1	0
6	21	B10	NA	485	1044	3384	1	0
6	21	B10	NA	486	1132	3309	1	0
6	21	B10	NA	487	1089	3188	1	0
6	21	B10	NA	488	1178	3518	1	0
6	21	B10	NA	489	1068	3301	1	0
6	21	B10	NA	490	1104	3542	1	0
6	21	B10	NA	491	1121	3413	1	0
6	21	B10	NA	492	1115	3445	1	0
6	21	B10	NA	493	1105	3169	1	0
6	21	B10	NA	494	1088	3393	1	0
6	21	B10	NA	495	1138	3255	1	0
6	21	B10	NA	496	1100	3225	1	0
6	21	B10	NA	497	1083	3034	1	0
6	21	B10	NA	498	1176	3593	1	0
6	21	B10	NA	499	1076	3210	1	0
6	21	B10	NA	500	1080	3275	1	0
6	21	B10	NA	501	1106	3579	1	0
6	21	B10	NA	502	1170	3078	1	0
6	21	B10	NA	503	1180	3410	1	0
6	21	B10	NA	504	1035	3270	1	0
6	21	B10	NA	505	1140	3507	1	0
6	21	B10	NA	506	317	984	0	0
6	21	B10	NA	507	1117	3385	1	0
6	21	B10	NA	508	1149	3283	1	0
6	21	B10	NA	509	1106	3482	1	0
6	21	B10	NA	510	1069	3106	1	0
6	21	B10	NA	511	1023	3370	1	0
6	21	B10	NA	512	1105	3686	1	0
6	21	B10	NA	513	1115	3395	1	0
6	21	B10	NA	514	1130	3444	1	0
6	21	B10	NA	515	1037	3389	1	0
6	21	B10	NA	516	1124	3442	1	0
6	21	B10	NA	517	1077	3456	1	0
6	21	B10	NA	518	1110	3488	1	0
6	21	B10	NA	519	1206	3252	1	0
6	21	B10	NA	520	1089	3607	1	0
6	21	B10	NA	521	1007	3417	1	0
6	21	B10	NA	522	1150	3611	1	0
6	21	B10	NA	523	1078	3127	1	0
6	21	B10	NA	524	1078	3472	1	0
6	21	B10	NA	525	1134	3408	1	0
6	21	B10	NA	526	1075	3514	1	0
6	21	B10	NA	527	1176	3240	1	0
6	21	B10	NA	528	1068	3173	1	0
6	21	B10	NA	529	1120	3504	1	0
6	21	B10	NA	530	1105	3769	1	0
6	21	B10	NA	531	1102	3256	1	0
6	21	B10	NA	532	1071	3312	1	0
6	21	B10	NA	533	1092	3526	1	0
6	21	B10	NA	534	1101	3409	1	0
6	21	B10	NA	535	1168	3348	1	0
6	21	B10	NA	536	1080	3324	1	0
6	21	B10	NA	537	1117	3298	1	0
6	21	B10	NA	538	1119	3390	1	0
6	21	B10	NA	539	1162	3171	1	0
6	21	B10	NA	540	1052	3531	1	0
6	21	B10	NA	541	1120	3332	1	0
6	21	B10	NA	542	1183	3432	1	0
6	21	B10	NA	543	1152	3414	1	0
6	21	B10	NA	544	1223	3434	1	0
6	21	B10	NA	545	1097	3201	1	0
6	21	B10	NA	546	1102	3231	1	0
6	21	B10	NA	547	1153	3535	1	0
6	21	B10	NA	548	1125	3145	1	0
6	21	B10	NA	549	1107	3026	1	0
6	21	B10	NA	550	1088	3684	1	0
6	21	B10	NA	551	1162	3377	1	0
6	21	B10	NA	552	1102	3307	1	0
6	21	B10	NA	553	1095	3596	1	0
6	21	B10	NA	554	1132	3730	1	0
6	21	B10	NA	555	1116	3011	1	0
6	21	B10	NA	556	1066	3457	1	0
6	21	B10	NA	557	932	3190	1	0
6	21	B10	NA	558	1092	3720	1	0
6	21	B10	NA	559	1094	3441	1	0
6	21	B10	NA	560	1069	3603	1	0
6	21	B10	NA	561	1074	2946	1	0
6	21	B10	NA	562	1078	3515	1	0
6	21	B10	NA	563	1111	3359	1	0
6	21	B10	NA	564	1087	3362	1	0
6	21	B10	NA	565	1013	3490	1	0
6	21	B10	NA	566	1057	3244	1	0
6	21	B10	NA	567	1097	3478	1	0
6	21	B10	NA	568	1135	3558	1	0
6	21	B10	NA	569	1148	3392	1	0
6	21	B10	NA	570	1135	3201	1	0
6	21	B10	NA	571	1041	3257	1	0
6	21	B10	NA	572	1165	3412	1	0
6	21	B10	NA	573	1184	3386	1	0
6	21	B10	NA	574	1090	3472	1	0
6	21	B10	NA	575	1083	3356	1	0
6	21	B10	NA	576	1127	3409	1	0
6	21	B10	NA	577	1119	2966	1	0
6	21	B10	NA	578	1112	3425	1	0
6	21	B10	NA	579	1124	3387	1	0
6	21	B10	NA	580	1099	3671	1	0
6	21	B10	NA	581	1059	3431	1	0
6	21	B10	NA	582	1058	3062	1	0
6	21	B10	NA	583	1134	2950	1	0
6	21	B10	NA	584	1043	3121	1	0
6	21	B10	NA	585	1082	3459	1	0
6	21	B10	NA	586	1138	3524	1	0
6	21	B10	NA	587	1267	3696	0	0
6	21	B10	NA	588	1100	3433	1	0
6	21	B10	NA	589	1083	3484	1	0
6	21	B10	NA	590	1120	3277	1	0
6	21	B10	NA	591	1087	2923	1	0
6	21	B10	NA	592	1121	3458	1	0
6	21	B10	NA	593	1059	3187	1	0
6	21	B10	NA	594	1096	3318	1	0
6	21	B10	NA	595	1156	3578	1	0
6	21	B10	NA	596	1105	3528	1	0
6	21	B10	NA	597	1071	3069	1	0
6	21	B10	NA	598	1085	3501	1	0
6	21	B10	NA	599	1058	3490	1	0
6	21	B10	NA	600	1092	3663	1	0
6	21	B10	NA	601	1046	3093	1	0
6	21	B10	NA	602	1184	3514	1	0
6	21	B10	NA	603	1106	3497	1	0
6	21	B10	NA	604	1156	3417	1	0
6	21	B10	NA	605	1169	3385	1	0
6	21	B10	NA	606	1130	3536	1	0
6	21	B10	NA	607	1141	3698	1	0
6	21	B10	NA	608	1101	3318	1	0
6	21	B10	NA	609	1075	3672	1	0
6	21	B10	NA	610	1078	3589	1	0
6	21	B10	NA	611	1141	3557	1	0
6	21	B10	NA	612	1185	3599	1	0
6	21	B10	NA	613	1130	3426	1	0
6	21	B10	NA	614	1062	3357	1	0
6	21	B10	NA	615	1171	3398	1	0
6	21	B10	NA	616	1072	3640	1	0
6	21	B10	NA	617	1097	3287	1	0
6	21	B10	NA	618	1105	3531	1	0
6	21	B10	NA	619	1074	3230	1	0
6	21	B10	NA	620	1122	3436	1	0
6	21	B10	NA	621	1140	3320	1	0
6	21	B10	NA	622	1092	3404	1	0
6	21	B10	NA	623	1086	3217	1	0
6	21	B10	NA	624	1062	3516	1	0
6	21	B10	NA	625	1182	3834	0	0
6	21	B10	NA	626	1002	3464	1	0
6	21	B10	NA	627	1069	3744	1	0
6	21	B10	NA	628	1153	3131	1	0
6	21	B10	NA	629	1129	2880	1	0
6	21	B10	NA	630	1085	3169	1	0
6	21	B10	NA	631	1024	3286	1	0
6	21	B10	NA	632	1095	3495	1	0
6	21	B10	NA	633	1182	3141	1	0
6	21	B10	NA	634	1074	3157	1	0
6	21	B10	NA	635	1137	3477	1	0
6	21	B10	NA	636	1036	3190	1	0
6	21	B10	NA	637	1092	3421	1	0
6	21	B10	NA	638	1169	3381	1	0
6	21	B10	NA	639	1158	3351	1	0
6	21	B10	NA	640	1178	3252	1	0
6	21	B10	NA	641	1171	3645	1	0
6	21	B10	NA	642	1223	3665	1	0
6	21	B10	NA	643	1142	3120	1	0
6	21	B10	NA	644	1101	3279	1	0
6	21	B10	NA	645	1134	3659	1	0
6	21	B10	NA	646	1071	3240	1	0
6	21	B10	NA	647	1100	3612	1	0
6	21	B10	NA	648	1081	3303	1	0
6	21	B10	NA	649	894	3319	1	0
6	21	B10	NA	650	1107	3532	1	0
6	21	B10	NA	651	1215	3836	1	0
6	21	B10	NA	652	1153	3634	1	0
6	21	B10	NA	653	1091	2943	1	0
6	21	B10	NA	654	1055	3361	1	0
6	21	B10	NA	655	1045	3363	1	0
6	21	B10	NA	656	1138	3253	1	0
6	21	B10	NA	657	1096	3383	1	0
6	21	B10	NA	658	1119	3584	1	0
6	21	B10	NA	659	1170	3498	1	0
6	21	B10	NA	660	1108	3408	1	0
6	21	B10	NA	661	1209	3390	1	0
6	21	B10	NA	662	1072	3494	1	0
6	21	B10	NA	663	1060	3764	1	0
6	21	B10	NA	664	1048	3493	1	0
6	21	B10	NA	665	1075	3425	1	0
6	21	B10	NA	666	1120	3230	1	0
6	21	B10	NA	667	1111	3254	1	0
6	21	B10	NA	668	1169	3423	1	0
6	21	B10	NA	669	1143	3412	1	0
6	21	B10	NA	670	1081	3129	1	0
6	21	B10	NA	671	1110	3365	1	0
6	21	B10	NA	672	1054	3337	1	0
6	21	B10	NA	673	1079	3498	1	0
6	21	B10	NA	674	1131	3466	1	0
6	21	B10	NA	675	1139	3961	0	0
6	21	B10	NA	676	1088	3417	1	0
6	21	B10	NA	677	1091	3481	1	0
6	21	B10	NA	678	1087	3205	1	0
6	21	B10	NA	679	1078	3475	1	0
6	21	B10	NA	680	1074	3318	1	0
6	21	B10	NA	681	1086	3380	1	0
6	21	B10	NA	682	976	2890	0	0
6	21	B10	NA	683	1062	3490	1	0
6	21	B10	NA	684	1123	3478	1	0
6	21	B10	NA	685	1082	3429	1	0
6	21	B10	NA	686	1050	3613	1	0
6	21	B10	NA	687	1195	3465	1	0
6	21	B10	NA	688	1120	3168	1	0
6	21	B10	NA	689	1046	3696	1	0
6	21	B10	NA	690	1123	3298	1	0
6	21	B10	NA	691	1034	3393	1	0
6	21	B10	NA	692	1090	3566	1	0
6	21	B10	NA	693	1052	3607	1	0
6	21	B10	NA	694	1077	3268	1	0
6	21	B10	NA	695	1104	3158	1	0
6	21	B10	NA	696	1044	3033	1	0
6	21	B10	NA	697	1077	3176	1	0
6	21	B10	NA	698	1081	3351	1	0
6	21	B10	NA	699	1027	3194	1	0
6	21	B10	NA	700	1075	3399	1	0
6	21	B10	NA	701	1107	3368	1	0
6	21	B10	NA	702	1076	3002	1	0
6	21	B10	NA	703	1141	3110	1	0
6	21	B10	NA	704	1083	3287	1	0
6	21	B10	NA	705	1059	3141	1	0
6	21	B10	NA	706	1070	3137	1	0
6	21	B10	NA	707	1101	3678	1	0
6	21	B10	NA	708	1163	3264	1	0
6	21	B10	NA	709	1083	3553	1	0
6	21	B10	NA	710	1133	3313	1	0
6	21	B10	NA	711	1167	3215	1	0
6	21	B10	NA	712	1071	3217	1	0
6	21	B10	NA	713	1019	3281	1	0
6	21	B10	NA	714	1071	3430	1	0
6	21	B10	NA	715	1054	3607	1	0
6	21	B10	NA	716	1121	3263	1	0
6	21	B10	NA	717	1160	3456	1	0
6	21	B10	NA	718	1149	3228	1	0
6	21	B10	NA	719	1065	3329	1	0
6	21	B10	NA	720	1047	3707	1	0
6	21	B10	NA	721	1137	3577	1	0
6	21	B10	NA	722	1113	3557	1	0
6	21	B10	NA	723	1129	3605	1	0
6	21	B10	NA	724	1162	3414	1	0
6	21	B10	NA	725	1124	3093	1	0
6	21	B10	NA	726	1127	3304	1	0
6	21	B10	NA	727	1067	3898	0	0
6	21	B10	NA	728	1052	3298	1	0
6	21	B10	NA	729	1103	3373	1	0
6	21	B10	NA	730	1124	3473	1	0
6	21	B10	NA	731	1140	3386	1	0
6	21	B10	NA	732	1080	3275	1	0
6	21	B10	NA	733	1148	3429	1	0
6	21	B10	NA	734	1216	3402	1	0
6	21	B10	NA	735	1070	3570	1	0
6	21	B10	NA	736	1099	3348	1	0
6	21	B10	NA	737	1099	3398	1	0
6	21	B10	NA	738	1046	3293	1	0
6	21	B10	NA	739	1072	3435	1	0
6	21	B10	NA	740	1112	3377	1	0
6	21	B10	NA	741	1093	3217	1	0
6	21	B10	NA	742	1105	3463	1	0
6	21	B10	NA	743	1058	3280	1	0
6	21	B10	NA	744	1130	3318	1	0
6	21	B10	NA	745	1120	3625	1	0
6	21	B10	NA	746	1215	3598	1	0
6	21	B10	NA	747	1063	3220	1	0
6	21	B10	NA	748	1188	3552	1	0
6	21	B10	NA	749	927	3009	1	0
6	21	B10	NA	750	1098	3857	1	0
6	21	B10	NA	751	1105	3636	1	0
6	21	B10	NA	752	1127	3621	1	0
6	21	B10	NA	753	1099	3458	1	0
6	21	B10	NA	754	1060	2972	1	0
6	21	B10	NA	755	1043	3109	1	0
6	21	B10	NA	756	1139	3804	0	0
6	21	B10	NA	757	1041	3221	1	0
6	21	B10	NA	758	966	3383	1	0
6	21	B10	NA	759	1121	3009	1	0
6	21	B10	NA	760	1148	3306	1	0
6	21	B10	NA	761	1089	3543	1	0
6	21	B10	NA	762	1019	3315	1	0
6	21	B10	NA	763	1006	3270	1	0
6	21	B10	NA	764	1061	3421	1	0
6	21	B10	NA	765	1080	3149	1	0
6	21	B10	NA	766	1124	3171	1	0
6	21	B10	NA	767	1078	3081	1	0
6	21	B10	NA	768	1010	3251	1	0
6	21	B10	NA	769	1055	3475	1	0
6	21	B10	NA	770	1117	3393	1	0
6	21	B10	NA	771	1142	3176	1	0
6	21	B10	NA	772	1140	3498	1	0
6	21	B10	NA	773	1119	3486	1	0
6	21	B10	NA	774	1045	3428	1	0
6	21	B10	NA	775	1117	3499	1	0
6	21	B10	NA	776	1090	3293	1	0
6	21	B10	NA	777	1169	3515	1	0
6	21	B10	NA	778	1107	3726	1	0
6	21	B10	NA	779	1054	3227	1	0
6	21	B10	NA	780	1112	3204	1	0
6	21	B10	NA	781	1070	3108	1	0
6	21	B10	NA	782	1121	3381	1	0
6	21	B10	NA	783	1167	3203	1	0
6	21	B10	NA	784	1128	3308	1	0
6	21	B10	NA	785	1122	3510	1	0
6	21	B10	NA	786	1085	3295	1	0
6	21	B10	NA	787	1062	3511	1	0
6	21	B10	NA	788	1121	3149	1	0
6	21	B10	NA	789	1071	3547	0	0
6	21	B10	NA	790	1125	3242	1	0
6	21	B10	NA	791	1131	3367	1	0
6	21	B10	NA	792	1042	3265	1	0
6	21	B10	NA	793	1171	3512	1	0
6	21	B10	NA	794	1028	3661	0	0
6	21	B10	NA	795	1098	3587	1	0
6	21	B10	NA	796	1037	3274	1	0
6	21	B10	NA	797	1105	3412	1	0
6	21	B10	NA	798	1077	3132	1	0
6	21	B10	NA	799	1200	3544	1	0
6	21	B10	NA	800	1110	2997	1	0
6	21	B10	NA	801	1151	3566	1	0
6	21	B10	NA	802	1182	3624	1	0
6	21	B10	NA	803	1071	3102	1	0
6	21	B10	NA	804	1180	3676	1	0
6	21	B10	NA	805	1141	3628	1	0
6	21	B10	NA	806	1177	3388	1	0
6	21	B10	NA	807	1148	3490	1	0
6	21	B10	NA	808	1158	3886	0	0
6	21	B10	NA	809	1099	3436	1	0
6	21	B10	NA	810	1169	3830	1	0
6	21	B10	NA	811	1038	3488	1	0
6	21	B10	NA	812	1053	3400	1	0
6	21	B10	NA	813	1091	3318	1	0
6	21	B10	NA	814	1151	3259	1	0
6	21	B10	NA	815	1132	3608	1	0
6	21	B10	NA	816	1042	3242	1	0
6	21	B10	NA	817	1151	3810	1	0
6	21	B10	NA	818	1111	3190	1	0
6	21	B10	NA	819	1123	3614	1	0
6	21	B10	NA	820	1059	3580	1	0
6	21	B10	NA	821	1096	3398	1	0
6	21	B10	NA	822	1087	3498	1	0
6	21	B10	NA	823	1184	3339	1	0
6	21	B10	NA	824	1054	3524	1	0
6	21	B10	NA	825	1102	3504	1	0
6	21	B10	NA	826	1151	3470	1	0
6	21	B10	NA	827	1077	3439	1	0
6	21	B10	NA	828	1123	3025	1	0
6	21	B10	NA	829	1167	3743	1	0
6	21	B10	NA	830	1116	3290	1	0
6	21	B10	NA	831	1098	3427	1	0
6	21	B10	NA	832	1064	3129	1	0
6	21	B10	NA	833	1032	3448	1	0
6	21	B10	NA	834	1070	3395	1	0
6	21	B10	NA	835	1098	3500	1	0
6	21	B10	NA	836	1095	3287	1	0
6	21	B10	NA	837	1105	3335	1	0
6	21	B10	NA	838	1197	3584	1	0
6	21	B10	NA	839	1172	3480	1	0
6	21	B10	NA	840	1075	3443	1	0
6	21	B10	NA	841	1128	3275	1	0
6	21	B10	NA	842	1119	3470	1	0
6	21	B10	NA	843	1122	3345	1	0
6	21	B10	NA	844	1082	3588	1	0
6	21	B10	NA	845	1083	3357	1	0
6	21	B10	NA	846	1056	3236	1	0
6	21	B10	NA	847	1115	3283	1	0
6	21	B10	NA	848	1095	3206	1	0
6	21	B10	NA	849	1157	3472	1	0
6	21	B10	NA	850	1069	3454	1	0
6	21	B10	NA	851	1025	3206	1	0
6	21	B10	NA	852	1008	3297	1	0
6	21	B10	NA	853	1069	3617	1	0
6	21	B10	NA	854	1063	3097	1	0
6	21	B10	NA	855	1094	3378	1	0
6	21	B10	NA	856	1092	3468	1	0
6	21	B10	NA	857	1066	3226	1	0
6	21	B10	NA	858	1133	3332	1	0
6	21	B10	NA	859	1047	3619	1	0
6	21	B10	NA	860	1131	3567	1	0
6	21	B10	NA	861	1102	3296	1	0
6	21	B10	NA	862	1119	3385	1	0
6	21	B10	NA	863	1133	3503	1	0
6	21	B10	NA	864	1069	3321	1	0
6	21	B10	NA	865	1070	3175	1	0
6	21	B10	NA	866	1137	3484	1	0
6	21	B10	NA	867	1063	3456	1	0
6	21	B10	NA	868	1012	3179	1	0
6	21	B10	NA	869	1071	3031	1	0
6	21	B10	NA	870	1136	3522	1	0
6	21	B10	NA	871	1067	3476	1	0
6	21	B10	NA	872	1064	3144	1	0
6	21	B10	NA	873	1127	3479	1	0
6	21	B10	NA	874	1091	3525	1	0
6	21	B10	NA	875	1083	3540	1	0
6	21	B10	NA	876	1139	3268	1	0
6	21	B10	NA	877	1119	3277	1	0
6	21	B10	NA	878	1042	3611	1	0
6	21	B10	NA	879	1143	3262	1	0
6	21	B10	NA	880	1110	3606	1	0
6	21	B10	NA	881	1095	3083	1	0
6	21	B10	NA	882	1082	3466	1	0
6	21	B10	NA	883	1097	3512	1	0
6	21	B10	NA	884	1092	3541	1	0
6	21	B10	NA	885	1124	3461	1	0
6	21	B10	NA	886	1123	3133	1	0
6	21	B10	NA	887	1132	3306	1	0
6	21	B10	NA	888	1146	3535	0	0
6	21	B10	NA	889	1111	3435	1	0
6	21	B10	NA	890	1139	3474	1	0
6	21	B10	NA	891	1080	3395	1	0
6	21	B10	NA	892	1107	3163	1	0
6	21	B10	NA	893	1148	3530	1	0
6	21	B10	NA	894	1060	3177	1	0
6	21	B10	NA	895	1125	3228	1	0
6	21	B10	NA	896	1071	3153	1	0
6	21	B10	NA	897	1094	3479	1	0
6	21	B10	NA	898	1112	3245	1	0
6	21	B10	NA	899	1092	3501	1	0
6	21	B10	NA	900	1070	3178	1	0
6	21	B10	NA	901	1102	3474	1	0
6	21	B10	NA	902	972	3385	1	0
6	21	B10	NA	903	1096	3502	1	0
6	21	B10	NA	904	1122	3465	1	0
6	21	B10	NA	905	1135	3392	1	0
6	21	B10	NA	906	1156	3670	1	0
6	21	B10	NA	907	1065	3544	1	0
6	21	B10	NA	908	1063	3280	1	0
6	21	B10	NA	909	1109	3199	1	0
6	21	B10	NA	910	1125	3539	1	0
6	21	B10	NA	911	1088	3560	1	0
6	21	B10	NA	912	1187	3706	1	0
6	21	B10	NA	913	1084	3307	1	0
6	21	B10	NA	914	1095	3498	1	0
6	21	B10	NA	915	1083	3517	1	0
6	21	B10	NA	916	1023	3545	1	0
6	21	B10	NA	917	1033	3446	1	0
6	21	B10	NA	918	1102	3636	1	0
6	21	B10	NA	919	1062	3974	1	0
6	21	B10	NA	920	1049	3433	1	0
6	21	B10	NA	921	1010	3235	1	0
6	21	B10	NA	922	995	3113	1	0
6	21	B10	NA	923	1130	3419	1	0
6	21	B10	NA	924	1148	3184	1	0
6	21	B10	NA	925	1070	3266	1	0
6	21	B10	NA	926	1071	3420	1	0
6	21	B10	NA	927	952	3133	1	0
6	21	B10	NA	928	1128	3446	1	0
6	21	B10	NA	929	1221	3935	1	0
6	21	B10	NA	930	1104	3181	1	0
6	21	B10	NA	931	1079	3202	1	0
6	21	B10	NA	932	1138	3477	1	0
6	21	B10	NA	933	1109	3671	1	0
6	21	B10	NA	934	1093	3441	1	0
6	21	B10	NA	935	1161	3564	1	0
6	21	B10	NA	936	1109	3175	1	0
6	21	B10	NA	937	1130	3682	1	0
6	21	B10	NA	938	1020	3779	1	0
6	21	B10	NA	939	1119	3304	1	0
6	21	B10	NA	940	1083	3312	1	0
6	21	B10	NA	941	1140	3399	1	0
6	21	B10	NA	942	1065	3506	1	0
6	21	B10	NA	943	1130	3582	1	0
6	21	B10	NA	944	1144	3501	1	0
6	21	B10	NA	945	1148	3471	1	0
6	21	B10	NA	946	1078	3371	1	0
6	21	B10	NA	947	1118	3315	1	0
6	21	B10	NA	948	1080	2993	1	0
6	21	B10	NA	949	1167	2958	1	0
6	21	B10	NA	950	1202	3419	1	0
6	21	B10	NA	951	1152	3335	1	0
6	21	B10	NA	952	1105	3093	1	0
6	21	B10	NA	953	1165	3361	1	0
6	21	B10	NA	954	1106	2855	1	0
6	21	B10	NA	955	1147	3549	1	0
6	21	B10	NA	956	1100	3408	1	0
6	21	B10	NA	957	1054	3261	1	0
6	21	B10	NA	958	1061	3279	1	0
6	21	B10	NA	959	1171	3612	1	0
6	21	B10	NA	960	1095	3315	1	0
6	21	B10	NA	961	1059	3104	1	0
6	21	B10	NA	962	1097	3595	1	0
6	21	B10	NA	963	1061	3109	1	0
6	21	B10	NA	964	1073	2842	1	0
6	21	B10	NA	965	1149	3551	1	0
6	21	B10	NA	966	1130	3480	1	0
6	21	B10	NA	967	1082	3323	1	0
6	21	B10	NA	968	1108	3402	1	0
6	21	B10	NA	969	1167	3563	1	0
6	21	B10	NA	970	1099	3421	1	0
6	21	B10	NA	971	1105	3486	1	0
6	21	B10	NA	972	1081	3167	1	0
6	21	B10	NA	973	1151	3389	1	0
6	21	B10	NA	974	1038	3512	1	0
6	21	B10	NA	975	1089	3138	1	0
6	21	B10	NA	976	1115	3248	1	0
6	21	B10	NA	977	1133	3250	1	0
6	21	B10	NA	978	1113	3589	1	0
6	21	B10	NA	979	1094	3760	1	0
6	21	B10	NA	980	1037	3538	1	0
6	21	B10	NA	981	1063	3598	1	0
6	21	B10	NA	982	1082	3561	1	0
6	21	B10	NA	983	1114	3499	1	0
6	21	B10	NA	984	1042	3074	1	0
6	21	B10	NA	985	1200	3233	1	0
6	21	B10	NA	986	1103	3805	1	0
6	21	B10	NA	987	1119	3668	1	0
6	21	B10	NA	988	1147	3223	1	0
6	21	B10	NA	989	1019	3321	1	0
6	21	B10	NA	990	1035	3399	1	0
6	21	B10	NA	991	1143	3335	1	0
6	21	B10	NA	992	1067	3073	1	0
6	21	B10	NA	993	995	3083	1	0
6	21	B10	NA	994	1118	3077	1	0
6	21	B10	NA	995	1091	3329	1	0
6	21	B10	NA	996	1164	3237	1	0
6	21	B10	NA	997	1043	3064	1	0
6	21	B10	NA	998	1128	3563	1	0
6	21	B10	NA	999	1035	3582	1	0
6	21	B10	NA	1000	1111	3367	1	0
6	21	B10	NA	1001	1091	3475	1	0
6	21	B10	NA	1002	1079	3107	1	0
6	21	B10	NA	1003	1099	3449	1	0
6	21	B10	NA	1004	1156	3438	1	0
6	21	B10	NA	1005	1170	3936	0	0
6	21	B10	NA	1006	1054	3005	1	0
6	21	B10	NA	1007	1036	3401	1	0
6	21	B10	NA	1008	1108	3218	1	0
6	21	B10	NA	1009	1054	3438	1	0
6	21	B10	NA	1010	1133	3342	1	0
6	21	B10	NA	1011	1133	3527	1	0
6	21	B10	NA	1012	1150	3259	1	0
6	21	B10	NA	1013	1117	3620	1	0
6	21	B10	NA	1014	1097	3175	1	0
6	21	B10	NA	1015	1146	3105	1	0
6	21	B10	NA	1016	1093	3431	1	0
6	21	B10	NA	1017	1073	3493	1	0
6	21	B10	NA	1018	1106	3160	1	0
6	21	B10	NA	1019	1213	3513	1	0
6	21	B10	NA	1020	1151	3278	1	0
6	21	B10	NA	1021	1145	3268	1	0
6	21	B10	NA	1022	1046	3434	1	0
6	21	B10	NA	1023	1042	3192	1	0
6	21	B10	NA	1024	1076	3120	1	0
6	21	B10	NA	1025	1081	3548	1	0
6	21	B10	NA	1026	1048	3282	1	0
6	21	B10	NA	1027	1085	3194	1	0
6	21	B10	NA	1028	1104	3270	1	0
6	21	B10	NA	1029	1046	2934	1	0
6	21	B10	NA	1030	1097	3307	1	0
6	21	B10	NA	1031	1139	3128	1	0
6	21	B10	NA	1032	1121	3244	1	0
6	21	B10	NA	1033	1087	3499	1	0
6	21	B10	NA	1034	1117	3561	1	0
6	21	B10	NA	1035	1099	3353	1	0
6	21	B10	NA	1036	1072	3225	1	0
6	21	B10	NA	1037	1088	3571	1	0
6	21	B10	NA	1038	1098	3342	1	0
6	21	B10	NA	1039	1184	3353	1	0
6	21	B10	NA	1040	1086	3300	1	0
6	21	B10	NA	1041	1102	3573	1	0
6	21	B10	NA	1042	1103	3127	1	0
6	21	B10	NA	1043	1131	3935	1	0
6	21	B10	NA	1044	1126	3266	1	0
6	21	B10	NA	1045	1119	3229	1	0
6	21	B10	NA	1046	1143	3546	1	0
6	21	B10	NA	1047	1120	3585	1	0
6	21	B10	NA	1048	1061	3227	1	0
6	21	B10	NA	1049	1092	3283	1	0
6	21	B10	NA	1050	1126	3429	1	0
6	21	B10	NA	1051	1094	3190	1	0
6	21	B10	NA	1052	1126	3150	1	0
6	21	B10	NA	1053	1170	3255	1	0
6	21	B10	NA	1054	1105	3173	1	0
6	21	B10	NA	1055	1184	3299	1	0
6	21	B10	NA	1056	1075	3259	1	0
6	21	B10	NA	1057	1113	3319	1	0
6	21	B10	NA	1058	1096	3672	1	0
6	21	B10	NA	1059	1103	3225	1	0
6	21	B10	NA	1060	1203	3834	0	0
6	21	B10	NA	1061	1081	3283	1	0
6	21	B10	NA	1062	1074	3053	1	0
6	21	B10	NA	1063	1161	3552	1	0
6	21	B10	NA	1064	1140	3390	1	0
6	21	B10	NA	1065	1075	3137	1	0
6	21	B10	NA	1066	1064	2996	1	0
6	21	B10	NA	1067	1055	3306	1	0
6	21	B10	NA	1068	1064	3412	1	0
6	21	B10	NA	1069	1093	3673	1	0
6	21	B10	NA	1070	1092	3432	1	0
6	21	B10	NA	1071	1096	3439	1	0
6	21	B10	NA	1072	1106	3397	1	0
6	21	B10	NA	1073	1119	3485	1	0
6	21	B10	NA	1074	1142	3684	1	0
6	21	B10	NA	1075	1100	3495	1	0
6	21	B10	NA	1076	1116	3360	1	0
6	21	B10	NA	1077	1079	3294	1	0
6	21	B10	NA	1078	1195	3589	1	0
6	21	B10	NA	1079	1056	3501	1	0
6	21	B10	NA	1080	1126	3588	1	0
6	21	B10	NA	1081	1120	3571	1	0
6	21	B10	NA	1082	1126	3617	1	0
6	21	B10	NA	1083	1078	3453	1	0
6	21	B10	NA	1084	1140	3184	1	0
6	21	B10	NA	1085	1193	3265	1	0
6	21	B10	NA	1086	1135	3620	1	0
6	21	B10	NA	1087	1094	3402	1	0
6	21	B10	NA	1088	1107	3258	1	0
6	21	B10	NA	1089	1057	3131	1	0
6	21	B10	NA	1090	1096	3459	1	0
6	21	B10	NA	1091	1118	3539	1	0
6	21	B10	NA	1092	1008	3239	1	0
6	21	B10	NA	1093	1127	3164	1	0
6	21	B10	NA	1094	1100	3716	1	0
6	21	B10	NA	1095	1010	3596	1	0
6	21	B10	NA	1096	1155	3315	1	0
6	21	B10	NA	1097	1114	3331	1	0
6	21	B10	NA	1098	1057	3402	1	0
6	21	B10	NA	1099	1065	3434	1	0
6	21	B10	NA	1100	1120	3052	1	0
6	21	B10	NA	1101	1050	3329	1	0
6	21	B10	NA	1102	1053	3063	1	0
6	21	B10	NA	1103	1102	3516	1	0
6	21	B10	NA	1104	1065	3166	1	0
6	21	B10	NA	1105	1102	3635	1	0
6	21	B10	NA	1106	1070	3518	1	0
6	21	B10	NA	1107	1209	3460	1	0
6	21	B10	NA	1108	1061	3079	1	0
6	21	B10	NA	1109	1090	3261	1	0
6	21	B10	NA	1110	1094	3029	1	0
6	21	B10	NA	1111	1072	3249	1	0
6	21	B10	NA	1112	1068	3397	1	0
6	21	B10	NA	1113	1111	3217	1	0
6	21	B10	NA	1114	1022	3280	1	0
6	21	B10	NA	1115	1061	3371	1	0
6	21	B10	NA	1116	1057	3451	1	0
6	21	B10	NA	1117	1169	3330	1	0
6	21	B10	NA	1118	1085	3498	1	0
6	21	B10	NA	1119	1116	3276	1	0
6	21	B10	NA	1120	872	3086	1	0
6	21	B10	NA	1121	1047	3484	1	0
6	21	B10	NA	1122	1121	3056	1	0
6	21	B10	NA	1123	1069	3173	1	0
6	21	B10	NA	1124	1138	3450	1	0
6	21	B10	NA	1125	1040	3451	1	0
6	21	B10	NA	1126	1137	3279	1	0
6	21	B10	NA	1127	1119	3175	1	0
6	21	B10	NA	1128	1060	3219	1	0
6	21	B10	NA	1129	1038	3316	1	0
6	21	B10	NA	1130	1035	3534	1	0
6	21	B10	NA	1131	1079	3467	1	0
6	21	B10	NA	1132	1048	3136	1	0
6	21	B10	NA	1133	1083	3476	1	0
6	21	B10	NA	1134	1058	3053	1	0
6	21	B10	NA	1135	1061	3386	1	0
6	21	B10	NA	1136	1109	3615	1	0
6	21	B10	NA	1137	1121	3649	1	0
6	21	B10	NA	1138	1101	3499	1	0
6	21	B10	NA	1139	1104	3411	1	0
6	21	B10	NA	1140	1143	3574	1	0
6	21	B10	NA	1141	1091	3562	1	0
6	21	B10	NA	1142	1090	3502	1	0
6	21	B10	NA	1143	1118	3233	1	0
6	21	B10	NA	1144	1036	3365	1	0
6	21	B10	NA	1145	1093	3293	1	0
6	21	B10	NA	1146	1026	3337	1	0
6	21	B10	NA	1147	1042	3500	1	0
6	21	B10	NA	1148	1059	3392	1	0
6	21	B10	NA	1149	1047	3093	1	0
6	21	B10	NA	1150	1128	3619	1	0
6	21	B10	NA	1151	1122	3509	1	0
6	21	B10	NA	1152	1100	3186	1	0
6	21	B10	NA	1153	1105	3382	1	0
6	21	B10	NA	1154	1107	3431	1	0
6	21	B10	NA	1155	1148	3679	1	0
6	21	B10	NA	1156	1159	3722	1	0
6	21	B10	NA	1157	1266	3433	1	0
6	21	B10	NA	1158	1090	3275	1	0
6	21	B10	NA	1159	1183	3541	1	0
6	21	B10	NA	1160	1062	3443	1	0
6	21	B10	NA	1161	1062	3306	1	0
6	21	B10	NA	1162	1091	3633	1	0
6	21	B10	NA	1163	1129	3428	1	0
6	21	B10	NA	1164	1049	3037	1	0
6	21	B10	NA	1165	1064	3198	1	0
6	21	B10	NA	1166	1055	3525	1	0
6	21	B10	NA	1167	1081	2766	1	0
6	21	B10	NA	1168	1067	3140	1	0
6	21	B10	NA	1169	1071	3365	1	0
6	21	B10	NA	1170	1091	3418	1	0
6	21	B10	NA	1171	1038	3469	1	0
6	21	B10	NA	1172	1134	3714	1	0
6	21	B10	NA	1173	1246	3408	1	0
6	21	B10	NA	1174	1045	3546	1	0
6	21	B10	NA	1175	1104	3179	1	0
6	21	B10	NA	1176	1024	3383	1	0
6	21	B10	NA	1177	1055	3322	1	0
6	21	B10	NA	1178	1043	3517	1	0
6	21	B10	NA	1179	1142	3803	1	0
6	21	B10	NA	1180	1129	3488	1	0
6	21	B10	NA	1181	1160	3641	1	0
6	21	B10	NA	1182	1027	3302	1	0
6	21	B10	NA	1183	1115	3605	1	0
6	21	B10	NA	1184	1116	3386	1	0
6	21	B10	NA	1185	1102	3356	1	0
6	21	B10	NA	1186	1100	3452	1	0
6	21	B10	NA	1187	1079	3389	1	0
6	21	B10	NA	1188	1082	3234	1	0
6	21	B10	NA	1189	1133	3357	1	0
6	21	B10	NA	1190	1097	3609	1	0
6	21	B10	NA	1191	1148	3286	1	0
6	21	B10	NA	1192	1120	3387	1	0
6	21	B10	NA	1193	1164	3268	1	0
6	21	B10	NA	1194	1175	3470	1	0
6	21	B10	NA	1195	1147	3643	1	0
6	21	B10	NA	1196	1154	3420	1	0
6	21	B10	NA	1197	1064	3025	1	0
6	21	B10	NA	1198	1077	3110	1	0
6	21	B10	NA	1199	1167	3581	1	0
6	21	B10	NA	1200	1037	3371	1	0
6	21	B10	NA	1201	1067	3328	1	0
6	21	B10	NA	1202	1155	3850	1	0
6	21	B10	NA	1203	1107	3369	1	0
6	21	B10	NA	1204	1088	3619	1	0
6	21	B10	NA	1205	1021	3358	1	0
6	21	B10	NA	1206	1066	3474	1	0
6	21	B10	NA	1207	1127	3568	1	0
6	21	B10	NA	1208	1030	3250	1	0
6	21	B10	NA	1209	1097	3236	1	0
6	21	B10	NA	1210	1107	3513	1	0
6	21	B10	NA	1211	1065	3536	1	0
6	21	B10	NA	1212	1078	3101	1	0
6	21	B10	NA	1213	1061	3846	0	0
6	21	B10	NA	1214	1062	3762	0	0
6	21	B10	NA	1215	1151	3419	1	0
6	21	B10	NA	1216	1144	3408	1	0
6	21	B10	NA	1217	1134	3517	1	0
6	21	B10	NA	1218	1079	3323	1	0
6	21	B10	NA	1219	1114	3500	1	0
6	21	B10	NA	1220	1139	3360	1	0
6	21	B10	NA	1221	1095	3791	1	0
6	21	B10	NA	1222	1015	3251	1	0
6	21	B10	NA	1223	1037	3095	1	0
6	21	B10	NA	1224	1126	3544	1	0
6	21	B10	NA	1225	1100	3411	1	0
6	21	B10	NA	1226	916	2967	1	0
6	21	B10	NA	1227	1137	3526	1	0
6	21	B10	NA	1228	1170	3450	1	0
6	21	B10	NA	1229	1136	3368	1	0
6	21	B10	NA	1230	1085	3593	1	0
6	21	B10	NA	1231	1141	3456	1	0
6	21	B10	NA	1232	1070	3419	1	0
6	21	B10	NA	1233	1047	3138	1	0
6	21	B10	NA	1234	1091	3621	1	0
6	21	B10	NA	1235	1064	3294	1	0
6	21	B10	NA	1236	1082	3378	1	0
6	21	B10	NA	1237	1142	3403	1	0
6	21	B10	NA	1238	1148	3604	1	0
6	21	B10	NA	1239	1096	3997	0	0
6	21	B10	NA	1240	1116	3206	1	0
6	21	B10	NA	1241	1080	3242	1	0
6	21	B10	NA	1242	1235	3390	1	0
6	21	B10	NA	1243	1112	3244	1	0
6	21	B10	NA	1244	1114	3342	1	0
6	21	B10	NA	1245	1125	3407	1	0
6	21	B10	NA	1246	1104	3219	1	0
6	21	B10	NA	1247	1125	3645	1	0
6	21	B10	NA	1248	1149	3099	1	0
6	21	B10	NA	1249	1109	3271	1	0
6	21	B10	NA	1250	1134	3373	1	0
6	21	B10	NA	1251	1097	3697	1	0
6	21	B10	NA	1252	1140	3624	1	0
6	21	B10	NA	1253	1166	3132	1	0
6	21	B10	NA	1254	1058	3588	1	0
6	21	B10	NA	1255	831	3224	1	0
6	21	B10	NA	1256	1114	3694	1	0
6	21	B10	NA	1257	1111	3302	1	0
6	21	B10	NA	1258	1147	3587	1	0
6	21	B10	NA	1259	1069	3335	1	0
6	21	B10	NA	1260	1083	3022	1	0
6	21	B10	NA	1261	1144	3608	1	0
6	21	B10	NA	1262	1072	3388	1	0
6	21	B10	NA	1263	1133	3244	1	0
6	21	B10	NA	1264	1099	3171	1	0
6	21	B10	NA	1265	1100	3349	1	0
6	21	B10	NA	1266	1050	3237	1	0
6	21	B10	NA	1267	1110	3169	1	0
6	21	B10	NA	1268	1068	3181	1	0
6	21	B10	NA	1269	1035	3190	1	0
6	21	B10	NA	1270	1106	3473	1	0
6	21	B10	NA	1271	1054	3281	1	0
6	21	B10	NA	1272	1143	3345	1	0
6	21	B10	NA	1273	1096	3236	1	0
6	21	B10	NA	1274	1098	3432	1	0
6	21	B10	NA	1275	1027	3168	1	0
6	21	B10	NA	1276	1124	3628	1	0
6	21	B10	NA	1277	1064	3483	1	0
6	21	B10	NA	1278	1114	3219	1	0
6	21	B10	NA	1279	1063	3515	1	0
6	21	B10	NA	1280	1155	3411	1	0
6	21	B10	NA	1281	1135	3391	1	0
6	21	B10	NA	1282	1030	3383	1	0
6	21	B10	NA	1283	1110	3264	1	0
6	21	B10	NA	1284	1074	3176	1	0
6	21	B10	NA	1285	1120	3482	1	0
6	21	B10	NA	1286	1179	3426	1	0
6	21	B10	NA	1287	1168	3473	1	0
6	21	B10	NA	1288	1111	3614	1	0
6	21	B10	NA	1289	1124	3414	1	0
6	21	B10	NA	1290	1081	3376	1	0
6	21	B10	NA	1291	1173	3205	1	0
6	21	B10	NA	1292	1042	3333	1	0
6	21	B10	NA	1293	1037	3693	1	0
6	21	B10	NA	1294	1081	3250	1	0
6	21	B10	NA	1295	1089	3657	1	0
6	21	B10	NA	1296	983	3269	1	0
6	21	B10	NA	1297	1085	3349	1	0
6	21	B10	NA	1298	1034	3277	1	0
6	21	B10	NA	1299	1108	3568	1	0
6	21	B10	NA	1300	1072	3461	1	0
6	21	B10	NA	1301	1071	3107	1	0
6	21	B10	NA	1302	1052	3099	1	0
6	21	B10	NA	1303	1057	3610	1	0
6	21	B10	NA	1304	1067	3415	1	0
6	21	B10	NA	1305	1102	3055	1	0
6	21	B10	NA	1306	1074	3305	1	0
6	21	B10	NA	1307	1118	3330	1	0
6	21	B10	NA	1308	1068	3274	1	0
6	21	B10	NA	1309	1187	3289	1	0
6	21	B10	NA	1310	1116	3521	1	0
6	21	B10	NA	1311	1102	3453	1	0
6	21	B10	NA	1312	1057	3590	1	0
6	21	B10	NA	1313	1162	3407	1	0
6	21	B10	NA	1314	1188	3487	1	0
6	21	B10	NA	1315	1144	3333	1	0
6	21	B10	NA	1316	1082	3429	1	0
6	21	B10	NA	1317	1117	3596	1	0
6	21	B10	NA	1318	1084	3284	1	0
6	21	B10	NA	1319	1121	3688	1	0
6	21	B10	NA	1320	1122	3340	1	0
6	21	B10	NA	1321	1161	3466	1	0
6	21	B10	NA	1322	1073	3060	1	0
6	21	B10	NA	1323	1077	3566	1	0
6	21	B10	NA	1324	1153	3184	1	0
6	21	B10	NA	1325	1067	3010	1	0
6	21	B10	NA	1326	1065	3454	1	0
6	21	B10	NA	1327	1051	3275	1	0
6	21	B10	NA	1328	1095	3609	1	0
6	21	B10	NA	1329	1171	3631	1	0
6	21	B10	NA	1330	1123	3381	1	0
6	21	B10	NA	1331	1069	3254	1	0
6	21	B10	NA	1332	1058	3478	1	0
6	21	B10	NA	1333	1100	3549	1	0
6	21	B10	NA	1334	983	3226	1	0
6	21	B10	NA	1335	1076	3429	1	0
6	21	B10	NA	1336	1122	3394	1	0
6	21	B10	NA	1337	1138	3655	1	0
6	21	B10	NA	1338	1149	3112	1	0
6	21	B10	NA	1339	1101	3484	1	0
6	21	B10	NA	1340	1126	3178	1	0
6	21	B10	NA	1341	1128	3464	1	0
6	21	B10	NA	1342	1061	3440	1	0
6	21	B10	NA	1343	1057	3205	1	0
6	21	B10	NA	1344	1170	3420	1	0
6	21	B10	NA	1345	1171	3378	1	0
6	21	B10	NA	1346	1008	3477	1	0
6	21	B10	NA	1347	1097	3329	1	0
6	21	B10	NA	1348	1126	3569	1	0
6	21	B10	NA	1349	1085	3056	1	0
6	21	B10	NA	1350	1114	3111	1	0
6	21	B10	NA	1351	1111	3250	1	0
6	21	B10	NA	1352	1085	3453	1	0
6	21	B10	NA	1353	1049	3516	1	0
6	21	B10	NA	1354	1160	3504	1	0
6	21	B10	NA	1355	1169	3347	1	0
6	21	B10	NA	1356	1104	3318	1	0
6	21	B10	NA	1357	1096	3344	1	0
6	21	B10	NA	1358	1101	3829	0	0
6	21	B10	NA	1359	1026	3270	1	0
6	21	B10	NA	1360	1092	3576	1	0
6	21	B10	NA	1361	1078	3108	1	0
6	21	B10	NA	1362	1129	3323	1	0
6	21	B10	NA	1363	1162	3632	1	0
6	21	B10	NA	1364	1159	3232	1	0
6	21	B10	NA	1365	1180	3476	1	0
6	21	B10	NA	1366	1056	3342	1	0
6	21	B10	NA	1367	1079	3268	1	0
6	21	B10	NA	1368	1126	3416	1	0
6	21	B10	NA	1369	1069	3250	1	0
6	21	B10	NA	1370	1115	3317	1	0
6	21	B10	NA	1371	1081	3174	1	0
6	21	B10	NA	1372	1083	3234	1	0
6	21	B10	NA	1373	1168	3456	1	0
6	21	B10	NA	1374	1091	3657	1	0
6	21	B10	NA	1375	1106	3294	1	0
6	21	B10	NA	1376	1072	3560	1	0
6	21	B10	NA	1377	1124	3666	1	0
6	21	B10	NA	1378	1182	3130	1	0
6	21	B10	NA	1379	1161	3721	1	0
6	21	B10	NA	1380	1132	3472	1	0
6	21	B10	NA	1381	922	3360	1	0
6	21	B10	NA	1382	1108	3678	1	0
6	21	B10	NA	1383	1061	3026	1	0
6	21	B10	NA	1384	1073	3491	1	0
6	21	B10	NA	1385	1084	3493	1	0
6	21	B10	NA	1386	1087	3391	1	0
6	21	B10	NA	1387	1066	3257	1	0
6	21	B10	NA	1388	944	3143	1	0
6	21	B10	NA	1389	1175	3390	1	0
6	21	B10	NA	1390	1106	3640	1	0
6	21	B10	NA	1391	1099	3432	1	0
6	21	B10	NA	1392	1151	3515	1	0
6	21	B10	NA	1393	1160	3331	1	0
6	21	B10	NA	1394	1054	3180	1	0
6	21	B10	NA	1395	1068	3368	1	0
6	21	B10	NA	1396	1156	3535	1	0
6	21	B10	NA	1397	1098	3371	1	0
6	21	B10	NA	1398	1149	3413	1	0
6	21	B10	NA	1399	1169	3612	1	0
6	21	B10	NA	1400	1079	3238	1	0
6	21	B10	NA	1401	1089	3212	1	0
6	21	B10	NA	1402	1119	3554	1	0
6	21	B10	NA	1403	1169	3664	1	0
6	21	B10	NA	1404	1121	3331	1	0
6	21	B10	NA	1405	1115	3332	1	0
6	21	B10	NA	1406	1129	3330	1	0
6	21	B10	NA	1407	1135	3311	1	0
6	21	B10	NA	1408	1091	3701	1	0
6	21	B10	NA	1409	1176	3179	1	0
6	21	B10	NA	1410	1122	3256	1	0
6	21	B10	NA	1411	1151	3510	1	0
6	21	B10	NA	1412	1120	3109	1	0
6	21	B10	NA	1413	1135	3534	1	0
6	21	B10	NA	1414	1171	3378	1	0
6	21	B10	NA	1415	1103	3547	1	0
6	21	B10	NA	1416	1210	3610	1	0
6	21	B10	NA	1417	1045	3517	1	0
6	21	B10	NA	1418	1017	3493	1	0
6	21	B10	NA	1419	1098	3234	1	0
6	21	B10	NA	1420	1109	3457	1	0
6	21	B10	NA	1421	1142	3342	1	0
6	21	B10	NA	1422	1098	3623	1	0
6	21	B10	NA	1423	1127	3268	1	0
6	21	B10	NA	1424	1096	3065	1	0
6	21	B10	NA	1425	1090	3371	1	0
6	21	B10	NA	1426	1145	3478	1	0
6	21	B10	NA	1427	1070	3234	1	0
6	21	B10	NA	1428	1045	3546	1	0
6	21	B10	NA	1429	1086	3433	1	0
6	21	B10	NA	1430	1087	3078	1	0
6	21	B10	NA	1431	1044	2997	1	0
6	21	B10	NA	1432	1017	3537	1	0
6	21	B10	NA	1433	1101	3248	1	0
6	21	B10	NA	1434	1007	3217	1	0
6	21	B10	NA	1435	1098	3529	1	0
6	21	B10	NA	1436	1119	3216	1	0
6	21	B10	NA	1437	1107	3159	1	0
6	21	B10	NA	1438	1128	3366	1	0
6	21	B10	NA	1439	1095	3456	1	0
6	21	B10	NA	1440	972	3240	1	0
6	21	B10	NA	1441	1041	3580	1	0
6	21	B10	NA	1442	1091	3410	1	0
6	21	B10	NA	1443	1120	3244	1	0
6	21	B10	NA	1444	1066	3564	1	0
6	21	B10	NA	1445	1067	3637	1	0
6	21	B10	NA	1446	1079	3429	1	0
6	21	B10	NA	1447	1143	3137	1	0
6	21	B10	NA	1448	1182	3328	1	0
6	21	B10	NA	1449	1070	3059	1	0
6	21	B10	NA	1450	1117	3484	1	0
6	21	B10	NA	1451	1012	3371	1	0
6	21	B10	NA	1452	1153	3350	1	0
6	21	B10	NA	1453	1106	3249	1	0
6	21	B10	NA	1454	1089	3193	1	0
6	21	B10	NA	1455	1034	3511	1	0
6	21	B10	NA	1456	1032	3303	1	0
6	21	B10	NA	1457	1046	3190	1	0
6	21	B10	NA	1458	1102	3574	1	0
6	21	B10	NA	1459	1132	3463	1	0
6	21	B10	NA	1460	1124	3033	1	0
6	21	B10	NA	1461	1111	3421	1	0
6	21	B10	NA	1462	1094	3292	1	0
6	21	B10	NA	1463	1071	3677	1	0
6	21	B10	NA	1464	1082	3312	1	0
6	21	B10	NA	1465	1095	3760	1	0
6	21	B10	NA	1466	1089	3474	1	0
6	21	B10	NA	1467	1115	3295	1	0
6	21	B10	NA	1468	1158	3671	1	0
6	21	B10	NA	1469	1082	3217	1	0
6	21	B10	NA	1470	1099	3405	1	0
6	21	B10	NA	1471	1088	3577	1	0
6	21	B10	NA	1472	1115	3307	1	0
6	21	B10	NA	1473	1077	3130	1	0
6	21	B10	NA	1474	1080	3128	1	0
6	21	B10	NA	1475	1115	3495	1	0
6	21	B10	NA	1476	1113	2990	1	0
6	21	B10	NA	1477	1060	3413	1	0
6	21	B10	NA	1478	1061	3340	1	0
6	21	B10	NA	1479	1141	3403	1	0
6	21	B10	NA	1480	1107	3329	1	0
6	21	B10	NA	1481	1133	3339	1	0
6	21	B10	NA	1482	1089	3355	1	0
6	21	B10	NA	1483	1134	3310	1	0
6	21	B10	NA	1484	1076	3441	1	0
6	21	B10	NA	1485	1076	3302	1	0
6	21	B10	NA	1486	1131	3300	1	0
6	21	B10	NA	1487	1040	3229	1	0
6	21	B10	NA	1488	1088	3454	1	0
6	21	B10	NA	1489	1108	3310	1	0
6	21	B10	NA	1490	1072	3297	1	0
6	21	B10	NA	1491	1084	3429	1	0
6	21	B10	NA	1492	1084	3043	1	0
6	21	B10	NA	1493	1110	3229	1	0
6	21	B10	NA	1494	1121	3620	1	0
6	21	B10	NA	1495	1140	3427	1	0
6	21	B10	NA	1496	1101	3303	1	0
6	21	B10	NA	1497	1048	3743	1	0
6	21	B10	NA	1498	1030	3096	1	0
6	21	B10	NA	1499	1072	3481	1	0
6	21	B10	NA	1500	1051	3143	1	0
6	21	B10	NA	1501	1078	3425	1	0
6	21	B10	NA	1502	1071	3674	1	0
6	21	B10	NA	1503	1115	3378	1	0
6	21	B10	NA	1504	1125	3553	1	0
6	21	B10	NA	1505	1106	3149	1	0
6	21	B10	NA	1506	1152	3620	1	0
6	21	B10	NA	1507	1107	3354	1	0
6	21	B10	NA	1508	1168	3363	1	0
6	21	B10	NA	1509	1075	3051	1	0
6	21	B10	NA	1510	1080	3434	1	0
6	21	B10	NA	1511	1089	3183	1	0
6	21	B10	NA	1512	1111	3333	1	0
6	21	B10	NA	1513	1053	3606	1	0
6	21	B10	NA	1514	1177	3163	1	0
6	21	B10	NA	1515	1205	3299	1	0
6	21	B10	NA	1516	1122	3249	1	0
6	21	B10	NA	1517	1128	3415	1	0
6	21	B10	NA	1518	1099	3527	1	0
6	21	B10	NA	1519	1159	3413	1	0
6	21	B10	NA	1520	1112	3213	1	0
6	21	B10	NA	1521	1057	3023	1	0
6	21	B10	NA	1522	1043	3804	1	0
6	21	B10	NA	1523	1119	3216	1	0
6	21	B10	NA	1524	1063	3440	1	0
6	21	B10	NA	1525	1135	3168	1	0
6	21	B10	NA	1526	1097	3202	1	0
6	21	B10	NA	1527	1098	3558	1	0
6	21	B10	NA	1528	1098	3533	1	0
6	21	B10	NA	1529	1103	3555	1	0
6	21	B10	NA	1530	1139	3258	1	0
6	21	B10	NA	1531	1100	3460	1	0
6	21	B10	NA	1532	1066	3498	1	0
6	21	B10	NA	1533	1032	3312	1	0
6	21	B10	NA	1534	1199	3519	1	0
6	21	B10	NA	1535	1122	3440	1	0
6	21	B10	NA	1536	1166	3304	1	0
6	21	B10	NA	1537	1156	3480	1	0
6	21	B10	NA	1538	1046	3342	1	0
6	21	B10	NA	1539	1104	3149	1	0
6	21	B10	NA	1540	1112	3654	1	0
6	21	B10	NA	1541	1052	3271	1	0
6	21	B10	NA	1542	1095	3644	1	0
6	21	B10	NA	1543	1124	3294	1	0
6	21	B10	NA	1544	1087	3637	1	0
6	21	B10	NA	1545	1116	3534	1	0
6	21	B10	NA	1546	1155	3677	1	0
6	21	B10	NA	1547	1117	3292	1	0
6	21	B10	NA	1548	1122	3358	1	0
6	21	B10	NA	1549	1127	3346	1	0
6	21	B10	NA	1550	1117	3219	1	0
6	21	B10	NA	1551	1043	3165	1	0
6	21	B10	NA	1552	1078	3401	1	0
6	21	B10	NA	1553	1170	2998	1	0
6	21	B10	NA	1554	1131	3442	1	0
6	21	B10	NA	1555	1106	3621	1	0
6	21	B10	NA	1556	1110	3239	1	0
6	21	B10	NA	1557	1064	3302	1	0
6	21	B10	NA	1558	1093	3526	1	0
6	21	B10	NA	1559	1038	3531	1	0
6	21	B10	NA	1560	1043	3192	1	0
6	21	B10	NA	1561	1089	3247	1	0
6	21	B10	NA	1562	1156	2962	1	0
6	21	B10	NA	1563	1096	3451	1	0
6	21	B10	NA	1564	1034	3680	1	0
6	21	B10	NA	1565	1029	3457	1	0
6	21	B10	NA	1566	1136	3186	1	0
6	21	B10	NA	1567	1091	3400	1	0
6	21	B10	NA	1568	1138	3230	1	0
6	21	B10	NA	1569	1087	3508	1	0
6	21	B10	NA	1570	1154	3122	1	0
6	21	B10	NA	1571	1037	3163	1	0
6	21	B10	NA	1572	1159	3410	1	0
6	21	B10	NA	1573	1071	3081	1	0
6	21	B10	NA	1574	1110	3377	1	0
6	21	B10	NA	1575	1146	3390	1	0
6	21	B10	NA	1576	1106	3471	1	0
6	21	B10	NA	1577	1157	3669	1	0
6	21	B10	NA	1578	1076	3336	1	0
6	21	B10	NA	1579	1117	3007	1	0
6	21	B10	NA	1580	1146	3484	1	0
6	21	B10	NA	1581	1046	3488	1	0
6	21	B10	NA	1582	1121	3566	1	0
6	21	B10	NA	1583	1136	3290	1	0
6	21	B10	NA	1584	1047	3384	1	0
6	21	B10	NA	1585	1104	3285	1	0
6	21	B10	NA	1586	1092	3349	1	0
6	21	B10	NA	1587	1038	3268	1	0
6	21	B10	NA	1588	999	3115	1	0
6	21	B10	NA	1589	1111	3357	1	0
6	21	B10	NA	1590	1118	3512	1	0
6	21	B10	NA	1591	1126	3457	1	0
6	21	B10	NA	1592	1154	3401	1	0
6	21	B10	NA	1593	1081	3271	1	0
6	21	B10	NA	1594	1063	3137	1	0
6	21	B10	NA	1595	1149	3527	1	0
6	21	B10	NA	1596	1029	3531	1	0
6	21	B10	NA	1597	1114	3262	1	0
6	21	B10	NA	1598	1168	3104	1	0
6	21	B10	NA	1599	1127	3359	1	0
6	21	B10	NA	1600	1091	3684	1	0
6	21	B10	NA	1601	1038	3659	1	0
6	21	B10	NA	1602	1151	3398	1	0
6	21	B10	NA	1603	1118	3271	1	0
6	21	B10	NA	1604	1103	3481	1	0
6	21	B10	NA	1605	1109	3412	1	0
6	21	B10	NA	1606	1089	3403	1	0
6	21	B10	NA	1607	1091	3430	1	0
6	21	B10	NA	1608	1130	3412	1	0
6	21	B10	NA	1609	1125	3278	1	0
6	21	B10	NA	1610	1128	3027	1	0
6	21	B10	NA	1611	1052	3649	1	0
6	21	B10	NA	1612	1182	3632	1	0
6	21	B10	NA	1613	1095	3243	1	0
6	21	B10	NA	1614	1076	3570	1	0
6	21	B10	NA	1615	1049	3531	1	0
6	21	B10	NA	1616	1094	3255	1	0
6	21	B10	NA	1617	1086	3192	1	0
6	21	B10	NA	1618	1119	3517	1	0
6	21	B10	NA	1619	1128	3493	1	0
6	21	B10	NA	1620	1044	3300	1	0
6	21	B10	NA	1621	1109	3477	1	0
6	21	B10	NA	1622	1117	3758	1	0
6	21	B10	NA	1623	1094	3331	1	0
6	21	B10	NA	1624	1121	3449	1	0
6	21	B10	NA	1625	1103	3606	1	0
6	21	B10	NA	1626	1041	3481	1	0
6	21	B10	NA	1627	1074	3146	1	0
6	21	B10	NA	1628	1135	3390	1	0
6	21	B10	NA	1629	1030	3473	1	0
6	21	B10	NA	1630	1099	3515	1	0
6	21	B10	NA	1631	1115	3303	1	0
6	21	B10	NA	1632	1099	3437	1	0
6	21	B10	NA	1633	1166	3702	1	0
6	21	B10	NA	1634	1088	3419	1	0
6	21	B10	NA	1635	1043	3350	1	0
6	21	B10	NA	1636	1097	3533	1	0
6	21	B10	NA	1637	1140	3443	1	0
6	21	B10	NA	1638	1113	3766	1	0
6	21	B10	NA	1639	1125	3641	1	0
6	21	B10	NA	1640	1175	3709	1	0
6	21	B10	NA	1641	1113	3516	1	0
6	21	B10	NA	1642	1109	3262	1	0
6	21	B10	NA	1643	1120	3239	1	0
6	21	B10	NA	1644	1037	3494	1	0
6	21	B10	NA	1645	1051	3174	1	0
6	21	B10	NA	1646	1103	3466	1	0
6	21	B10	NA	1647	1077	3327	1	0
6	21	B10	NA	1648	1133	3207	1	0
6	21	B10	NA	1649	1042	3480	1	0
6	21	B10	NA	1650	1041	3586	1	0
6	21	B10	NA	1651	1092	3377	1	0
6	21	B10	NA	1652	1015	3126	1	0
6	21	B10	NA	1653	1065	3510	1	0
6	21	B10	NA	1654	1048	3354	1	0
6	21	B10	NA	1655	1134	3401	1	0
6	21	B10	NA	1656	1045	3186	1	0
6	21	B10	NA	1657	1061	3203	1	0
6	21	B10	NA	1658	1115	3555	1	0
6	21	B10	NA	1659	1113	3145	1	0
6	21	B10	NA	1660	1162	3333	1	0
6	21	B10	NA	1661	1087	3382	1	0
6	21	B10	NA	1662	1054	3275	1	0
6	21	B10	NA	1663	1130	3850	1	0
6	21	B10	NA	1664	1037	3547	1	0
6	21	B10	NA	1665	1121	3116	1	0
6	21	B10	NA	1666	1087	3687	1	0
6	21	B10	NA	1667	1099	3411	1	0
6	21	B10	NA	1668	1083	3668	1	0
6	21	B10	NA	1669	1169	3403	1	0
6	21	B10	NA	1670	1066	3474	1	0
6	21	B10	NA	1671	1169	3124	1	0
6	21	B10	NA	1672	1080	3365	1	0
6	21	B10	NA	1673	1109	3281	1	0
6	21	B10	NA	1674	1034	3125	1	0
6	21	B10	NA	1675	1118	3506	1	0
6	21	B10	NA	1676	1156	3117	1	0
6	21	B10	NA	1677	1111	3243	1	0
6	21	B10	NA	1678	1148	3404	1	0
6	21	B10	NA	1679	1112	3519	1	0
6	21	B10	NA	1680	1095	3464	1	0
6	21	B10	NA	1681	1099	3077	1	0
6	21	B10	NA	1682	1063	3302	1	0
6	21	B10	NA	1683	1132	3318	1	0
6	21	B10	NA	1684	1050	3466	1	0
6	21	B10	NA	1685	1092	3331	1	0
6	21	B10	NA	1686	1128	3344	1	0
6	21	B10	NA	1687	1188	3462	1	0
6	21	B10	NA	1688	1034	3155	1	0
6	21	B10	NA	1689	1090	3322	1	0
6	21	B10	NA	1690	1123	3599	1	0
6	21	B10	NA	1691	1114	3247	1	0
6	21	B10	NA	1692	1092	3731	1	0
6	21	B10	NA	1693	1081	3448	1	0
6	21	B10	NA	1694	1089	3261	1	0
6	21	B10	NA	1695	1144	3337	1	0
6	21	B10	NA	1696	1150	3130	1	0
6	21	B10	NA	1697	1081	3273	1	0
6	21	B10	NA	1698	1054	3138	1	0
6	21	B10	NA	1699	1063	2939	1	0
6	21	B10	NA	1700	1154	3432	1	0
6	21	B10	NA	1701	1147	3347	1	0
6	21	B10	NA	1702	1086	3156	1	0
6	21	B10	NA	1703	1030	3180	1	0
6	21	B10	NA	1704	987	3132	1	0
6	21	B10	NA	1705	1130	3692	1	0
6	21	B10	NA	1706	1088	3433	1	0
6	21	B10	NA	1707	1096	3206	1	0
6	21	B10	NA	1708	1122	3363	1	0
6	21	B10	NA	1709	1195	3117	1	0
6	21	B10	NA	1710	1166	4012	1	0
6	21	B10	NA	1711	1141	3569	1	0
6	21	B10	NA	1712	1157	3548	1	0
6	21	B10	NA	1713	1105	3399	1	0
6	21	B10	NA	1714	1057	3372	1	0
6	21	B10	NA	1715	1135	3445	1	0
6	21	B10	NA	1716	1114	3267	1	0
6	21	B10	NA	1717	1066	3657	1	0
6	21	B10	NA	1718	1061	2954	1	0
6	21	B10	NA	1719	1082	3244	1	0
6	21	B10	NA	1720	1088	3419	1	0
6	21	B10	NA	1721	1095	3350	1	0
6	21	B10	NA	1722	1089	3150	1	0
6	21	B10	NA	1723	1127	3366	1	0
6	21	B10	NA	1724	1113	3534	1	0
6	21	B10	NA	1725	1111	3591	1	0
6	21	B10	NA	1726	1131	3424	1	0
6	21	B10	NA	1727	1083	3657	1	0
6	21	B10	NA	1728	1086	3112	1	0
6	21	B10	NA	1729	1073	3239	1	0
6	21	B10	NA	1730	1131	3182	1	0
6	21	B10	NA	1731	1128	3549	1	0
6	21	B10	NA	1732	1093	3281	1	0
6	21	B10	NA	1733	1118	3280	1	0
6	21	B10	NA	1734	1173	3296	1	0
6	21	B10	NA	1735	1096	3580	1	0
6	21	B10	NA	1736	1046	3158	1	0
6	21	B10	NA	1737	1106	3022	1	0
6	21	B10	NA	1738	1133	3197	1	0
6	21	B10	NA	1739	1115	3386	1	0
6	21	B10	NA	1740	1162	3504	1	0
6	21	B10	NA	1741	1091	3468	1	0
6	21	B10	NA	1742	1122	3390	1	0
6	21	B10	NA	1743	1077	3677	1	0
6	21	B10	NA	1744	1054	3498	1	0
6	21	B10	NA	1745	1050	3697	1	0
6	21	B10	NA	1746	1124	4279	0	0
6	21	B10	NA	1747	1074	3277	1	0
6	21	B10	NA	1748	1091	3173	1	0
6	21	B10	NA	1749	1040	3276	1	0
6	21	B10	NA	1750	1143	3268	1	0
6	21	B10	NA	1751	1076	3774	1	0
6	21	B10	NA	1752	1129	2966	1	0
6	21	B10	NA	1753	1116	3454	1	0
6	21	B10	NA	1754	1112	3178	1	0
6	21	B10	NA	1755	1133	3303	1	0
6	21	B10	NA	1756	1111	3302	1	0
6	21	B10	NA	1757	1138	3534	1	0
6	21	B10	NA	1758	1161	3089	1	0
6	21	B10	NA	1759	1107	3424	1	0
6	21	B10	NA	1760	1087	3328	1	0
6	21	B10	NA	1761	1100	3557	1	0
6	21	B10	NA	1762	1023	3552	1	0
6	21	B10	NA	1763	1046	3143	1	0
6	21	B10	NA	1764	1094	3276	1	0
6	21	B10	NA	1765	1112	3088	1	0
6	21	B10	NA	1766	1113	3388	1	0
6	21	B10	NA	1767	1173	3458	1	0
6	21	B10	NA	1768	1152	3168	1	0
6	21	B10	NA	1769	1110	3173	1	0
6	21	B10	NA	1770	1152	3759	1	0
6	21	B10	NA	1771	1078	3381	1	0
6	21	B10	NA	1772	1128	3086	1	0
6	21	B10	NA	1773	1100	3627	1	0
6	21	B10	NA	1774	1077	3432	1	0
6	21	B10	NA	1775	1097	3546	1	0
6	21	B10	NA	1776	1101	3324	1	0
6	21	B10	NA	1777	1190	3486	1	0
6	21	B10	NA	1778	1079	3381	1	0
6	21	B10	NA	1779	1112	3062	1	0
6	21	B10	NA	1780	1088	3563	1	0
6	21	B10	NA	1781	1065	3186	1	0
6	21	B10	NA	1782	1085	3406	1	0
6	21	B10	NA	1783	1158	3419	0	0
6	21	B10	NA	1784	1122	3288	1	0
6	21	B10	NA	1785	1033	3163	1	0
6	21	B10	NA	1786	1082	3014	1	0
6	21	B10	NA	1787	1097	3339	1	0
6	21	B10	NA	1788	1201	3331	1	0
6	21	B10	NA	1789	1103	3326	1	0
6	21	B10	NA	1790	1130	3085	1	0
6	21	B10	NA	1791	1089	3425	1	0
6	21	B10	NA	1792	1057	3177	1	0
6	21	B10	NA	1793	1079	3539	1	0
6	21	B10	NA	1794	1196	3036	1	0
6	21	B10	NA	1795	1038	3238	1	0
6	21	B10	NA	1796	1104	3479	1	0
6	21	B10	NA	1797	1158	3537	1	0
6	21	B10	NA	1798	1135	3151	1	0
6	21	B10	NA	1799	1059	3396	1	0
6	21	B10	NA	1800	1128	3261	1	0
6	21	B10	NA	1801	1020	2998	1	0
6	21	B10	NA	1802	1089	3412	1	0
6	21	B10	NA	1803	1053	3221	1	0
6	21	B10	NA	1804	1137	3373	1	0
6	21	B10	NA	1805	1099	3404	1	0
6	21	B10	NA	1806	1089	3468	1	0
6	21	B10	NA	1807	1055	3361	1	0
6	21	B10	NA	1808	1093	3583	1	0
6	21	B10	NA	1809	1089	3074	1	0
6	21	B10	NA	1810	1122	3063	1	0
6	21	B10	NA	1811	1123	3036	1	0
6	21	B10	NA	1812	1141	3402	1	0
6	21	B10	NA	1813	1121	3000	1	0
6	21	B10	NA	1814	1116	3550	1	0
6	21	B10	NA	1815	1034	3120	1	0
6	21	B10	NA	1816	1097	3101	1	0
6	21	B10	NA	1817	1088	3510	1	0
6	21	B10	NA	1818	1170	3285	1	0
6	21	B10	NA	1819	1079	3234	1	0
6	21	B10	NA	1820	1079	3469	1	0
6	21	B10	NA	1821	1090	3578	1	0
6	21	B10	NA	1822	1036	3207	1	0
6	21	B10	NA	1823	1118	3434	1	0
6	21	B10	NA	1824	1153	3505	1	0
6	21	B10	NA	1825	1158	3579	1	0
6	21	B10	NA	1826	1042	2991	1	0
6	21	B10	NA	1827	1064	3380	1	0
6	21	B10	NA	1828	1068	3392	1	0
6	21	B10	NA	1829	1078	3376	1	0
6	21	B10	NA	1830	1146	3653	1	0
6	21	B10	NA	1831	1151	3433	1	0
6	21	B10	NA	1832	1096	3333	1	0
6	21	B10	NA	1833	1072	3323	1	0
6	21	B10	NA	1834	1120	3289	1	0
6	21	B10	NA	1835	1156	3764	1	0
6	21	B10	NA	1836	1109	3694	1	0
6	21	B10	NA	1837	1114	3270	1	0
6	21	B10	NA	1838	1141	3568	1	0
6	21	B10	NA	1839	1061	3397	1	0
6	21	B10	NA	1840	1122	3598	1	0
6	21	B10	NA	1841	1139	3330	1	0
6	21	B10	NA	1842	1151	3257	1	0
6	21	B10	NA	1843	1036	2889	1	0
6	21	B10	NA	1844	1115	3234	1	0
6	21	B10	NA	1845	1053	3069	1	0
6	21	B10	NA	1846	1058	3350	1	0
6	21	B10	NA	1847	1088	3312	1	0
6	21	B10	NA	1848	1076	3160	1	0
6	21	B10	NA	1849	1152	3789	1	0
6	21	B10	NA	1850	1188	3005	1	0
6	21	B10	NA	1851	1117	3506	1	0
6	21	B10	NA	1852	1086	3312	1	0
6	21	B10	NA	1853	1194	3061	1	0
6	21	B10	NA	1854	1111	3068	1	0
6	21	B10	NA	1855	1070	3398	1	0
6	21	B10	NA	1856	1059	2979	1	0
6	21	B10	NA	1857	1075	3275	1	0
6	21	B10	NA	1858	1154	3467	1	0
6	21	B10	NA	1859	1100	3379	1	0
6	21	B10	NA	1860	1134	3425	1	0
6	21	B10	NA	1861	1107	3594	1	0
6	21	B10	NA	1862	1094	3187	1	0
6	21	B10	NA	1863	1095	3531	1	0
6	21	B10	NA	1864	1106	3533	1	0
6	21	B10	NA	1865	1171	3553	1	0
6	21	B10	NA	1866	1145	3566	1	0
6	21	B10	NA	1867	1083	3444	1	0
6	21	B10	NA	1868	1136	3404	1	0
6	21	B10	NA	1869	1043	3467	1	0
6	21	B10	NA	1870	1125	4108	0	0
6	21	B10	NA	1871	1089	3371	1	0
6	21	B10	NA	1872	1157	3589	1	0
6	21	B10	NA	1873	1057	3318	1	0
6	21	B10	NA	1874	1122	3480	1	0
6	21	B10	NA	1875	1086	3415	1	0
6	21	B10	NA	1876	1053	3421	1	0
6	21	B10	NA	1877	1115	3352	1	0
6	21	B10	NA	1878	1140	3454	1	0
6	21	B10	NA	1879	1110	3254	1	0
6	21	B10	NA	1880	1120	3408	1	0
6	21	B10	NA	1881	1065	3694	1	0
6	21	B10	NA	1882	1114	3535	1	0
6	21	B10	NA	1883	1145	3391	1	0
6	21	B10	NA	1884	1094	3413	1	0
6	21	B10	NA	1885	1034	3379	1	0
6	21	B10	NA	1886	1049	3083	1	0
6	21	B10	NA	1887	1028	3303	1	0
6	21	B10	NA	1888	1061	3327	1	0
6	21	B10	NA	1889	1046	3290	1	0
6	21	B10	NA	1890	1100	3243	1	0
6	21	B10	NA	1891	1047	3294	1	0
6	21	B10	NA	1892	1075	3538	1	0
6	21	B10	NA	1893	1089	3509	1	0
6	21	B10	NA	1894	1101	3558	1	0
6	21	B10	NA	1895	1093	3438	1	0
6	21	B10	NA	1896	1091	3314	1	0
6	21	B10	NA	1897	1124	3016	1	0
6	21	B10	NA	1898	1082	3527	1	0
6	21	B10	NA	1899	1111	3791	1	0
6	21	B10	NA	1900	1074	3128	1	0
6	21	B10	NA	1901	1060	3114	1	0
6	21	B10	NA	1902	1094	3387	1	0
6	21	B10	NA	1903	1093	3782	1	0
6	21	B10	NA	1904	1061	3447	1	0
6	21	B10	NA	1905	1179	3410	1	0
6	21	B10	NA	1906	1033	3436	1	0
6	21	B10	NA	1907	1118	3654	1	0
6	21	B10	NA	1908	1094	3425	1	0
6	21	B10	NA	1909	1172	3499	1	0
6	21	B10	NA	1910	1096	3186	1	0
6	21	B10	NA	1911	1091	3608	1	0
6	21	B10	NA	1912	1052	3566	1	0
6	21	B10	NA	1913	1171	3538	1	0
6	21	B10	NA	1914	1173	3438	1	0
6	21	B10	NA	1915	1090	3685	1	0
6	21	B10	NA	1916	1174	3328	1	0
6	21	B10	NA	1917	1051	3103	1	0
6	21	B10	NA	1918	1025	3457	1	0
6	21	B10	NA	1919	1102	3380	1	0
6	21	B10	NA	1920	918	3220	1	0
6	21	B10	NA	1921	1005	3510	1	0
6	21	B10	NA	1922	1103	3191	1	0
6	21	B10	NA	1923	1076	3500	1	0
6	21	B10	NA	1924	1127	3567	1	0
6	21	B10	NA	1925	1216	3044	1	0
6	21	B10	NA	1926	1143	3340	1	0
6	21	B10	NA	1927	1120	3791	1	0
6	21	B10	NA	1928	1086	3519	1	0
6	21	B10	NA	1929	1155	3522	0	0
6	21	B10	NA	1930	1118	3118	1	0
6	21	B10	NA	1931	1073	3281	1	0
6	21	B10	NA	1932	1079	3373	1	0
6	21	B10	NA	1933	1126	3380	1	0
6	21	B10	NA	1934	1145	3198	1	0
6	21	B10	NA	1935	1090	3097	1	0
6	21	B10	NA	1936	1031	3564	1	0
6	21	B10	NA	1937	1111	3140	1	0
6	21	B10	NA	1938	1097	3582	1	0
6	21	B10	NA	1939	1072	3550	1	0
6	21	B10	NA	1940	1151	3317	1	0
6	21	B10	NA	1941	1136	3309	1	0
6	21	B10	NA	1942	1046	3213	1	0
6	21	B10	NA	1943	1051	3579	1	0
6	21	B10	NA	1944	1146	3129	1	0
6	21	B10	NA	1945	1096	3192	1	0
6	21	B10	NA	1946	1080	3003	1	0
6	21	B10	NA	1947	1107	3481	1	0
6	21	B10	NA	1948	1116	3101	1	0
6	21	B10	NA	1949	1189	3656	1	0
6	21	B10	NA	1950	1142	3588	1	0
6	21	B10	NA	1951	1147	3106	1	0
6	21	B10	NA	1952	1079	3507	1	0
6	21	B10	NA	1953	1146	3421	1	0
6	21	B10	NA	1954	1119	3137	1	0
6	21	B10	NA	1955	1128	3610	1	0
6	21	B10	NA	1956	1045	3411	1	0
6	21	B10	NA	1957	1106	3284	1	0
6	21	B10	NA	1958	1125	3441	1	0
6	21	B10	NA	1959	1057	3216	1	0
6	21	B10	NA	1960	1100	3521	1	0
6	21	B10	NA	1961	1100	3432	1	0
6	21	B10	NA	1962	1189	3499	1	0
6	21	B10	NA	1963	1172	3270	1	0
6	21	B10	NA	1964	1083	3347	1	0
6	21	B10	NA	1965	1076	3186	1	0
6	21	B10	NA	1966	1052	3350	1	0
6	21	B10	NA	1967	1066	3490	1	0
6	21	B10	NA	1968	1056	3206	1	0
6	21	B10	NA	1969	1126	3559	1	0
6	21	B10	NA	1970	1117	3246	1	0
6	21	B10	NA	1971	1122	3543	1	0
6	21	B10	NA	1972	1068	3362	1	0
6	21	B10	NA	1973	1123	3185	1	0
6	21	B10	NA	1974	1070	3520	1	0
6	21	B10	NA	1975	1069	3719	1	0
6	21	B10	NA	1976	1087	3213	1	0
6	21	B10	NA	1977	1082	3539	1	0
6	21	B10	NA	1978	1129	3273	1	0
6	21	B10	NA	1979	1076	3268	1	0
6	21	B10	NA	1980	1064	3268	1	0
6	21	B10	NA	1981	1134	3219	1	0
6	21	B10	NA	1982	1138	3386	1	0
6	21	B10	NA	1983	1154	3532	1	0
6	21	B10	NA	1984	1131	3579	0	0
6	21	B10	NA	1985	1188	3480	1	0
6	21	B10	NA	1986	1134	3790	1	0
6	21	B10	NA	1987	1115	3511	1	0
6	21	B10	NA	1988	1115	3431	1	0
6	21	B10	NA	1989	1020	3207	1	0
6	21	B10	NA	1990	1062	3259	1	0
6	21	B10	NA	1991	1119	3373	1	0
6	21	B10	NA	1992	1047	3418	1	0
6	21	B10	NA	1993	1162	3464	1	0
6	21	B10	NA	1994	1100	3529	1	0
6	21	B10	NA	1995	1120	3388	1	0
6	21	B10	NA	1996	1090	3819	1	0
6	21	B10	NA	1997	1069	3133	1	0
6	21	B10	NA	1998	1131	3500	1	0
6	21	B10	NA	1999	1062	3198	1	0
6	21	B10	NA	2000	1063	3487	1	0
6	21	B10	NA	2001	1087	3470	1	0
6	21	B10	NA	2002	1087	3411	1	0
6	21	B10	NA	2003	1133	3486	1	0
6	21	B10	NA	2004	1062	3380	1	0
6	21	B10	NA	2005	1117	3514	1	0
6	21	B10	NA	2006	1125	3732	1	0
6	21	B10	NA	2007	1109	3646	1	0
6	21	B10	NA	2008	1139	3049	1	0
6	21	B10	NA	2009	1031	3026	1	0
6	21	B10	NA	2010	918	3206	1	0
6	21	B10	NA	2011	1059	3321	1	0
6	21	B10	NA	2012	1111	3308	1	0
6	21	B10	NA	2013	1047	3561	1	0
6	21	B10	NA	2014	1099	3642	1	0
6	21	B10	NA	2015	967	3298	1	0
6	21	B10	NA	2016	1101	3071	1	0
6	21	B10	NA	2017	1049	3533	1	0
6	21	B10	NA	2018	1068	3214	1	0
6	21	B10	NA	2019	1086	3184	1	0
6	21	B10	NA	2020	1076	3449	1	0
6	21	B10	NA	2021	1060	3103	1	0
6	21	B10	NA	2022	1106	3561	1	0
6	21	B10	NA	2023	1067	3635	1	0
6	21	B10	NA	2024	1092	3196	1	0
6	21	B10	NA	2025	989	3466	1	0
6	21	B10	NA	2026	1134	3534	1	0
6	21	B10	NA	2027	1123	3241	1	0
6	21	B10	NA	2028	1072	3098	1	0
6	21	B10	NA	2029	1094	3405	1	0
6	21	B10	NA	2030	1110	3607	1	0
6	21	B10	NA	2031	1009	3501	1	0
6	21	B10	NA	2032	1144	3299	1	0
6	21	B10	NA	2033	1133	3494	1	0
6	21	B10	NA	2034	1161	3356	1	0
6	21	B10	NA	2035	1101	3104	1	0
6	21	B10	NA	2036	1149	3500	1	0
6	21	B10	NA	2037	1068	3000	1	0
6	21	B10	NA	2038	1056	3037	1	0
6	21	B10	NA	2039	1068	3397	1	0
6	21	B10	NA	2040	1048	3027	1	0
6	21	B10	NA	2041	1087	3490	1	0
6	21	B10	NA	2042	1148	3513	1	0
6	21	B10	NA	2043	1074	3168	1	0
6	21	B10	NA	2044	1093	3168	1	0
6	21	B10	NA	2045	1123	3461	1	0
6	21	B10	NA	2046	1068	3342	1	0
6	21	B10	NA	2047	1069	3457	1	0
6	21	B10	NA	2048	1094	3179	1	0
6	21	B10	NA	2049	1156	3586	1	0
6	21	B10	NA	2050	1102	3110	1	0
6	21	B10	NA	2051	1126	3480	1	0
6	21	B10	NA	2052	1089	3363	1	0
6	21	B10	NA	2053	1165	3796	0	0
6	21	B10	NA	2054	1054	3395	1	0
6	21	B10	NA	2055	1106	3213	1	0
6	21	B10	NA	2056	1101	3625	1	0
6	21	B10	NA	2057	1158	3029	1	0
6	21	B10	NA	2058	1100	3177	1	0
6	21	B10	NA	2059	1135	3506	1	0
6	21	B10	NA	2060	1103	3189	1	0
6	21	B10	NA	2061	1176	3502	1	0
6	21	B10	NA	2062	1118	3542	1	0
6	21	B10	NA	2063	1092	3255	1	0
6	21	B10	NA	2064	1120	3074	1	0
6	21	B10	NA	2065	1117	2894	1	0
6	21	B10	NA	2066	1044	3375	1	0
6	21	B10	NA	2067	1062	3524	1	0
6	21	B10	NA	2068	1099	3569	1	0
6	21	B10	NA	2069	1094	3403	1	0
6	21	B10	NA	2070	1151	3655	1	0
6	21	B10	NA	2071	1059	3383	1	0
6	21	B10	NA	2072	1040	3933	1	0
6	21	B10	NA	2073	1086	3319	1	0
6	21	B10	NA	2074	1116	3220	1	0
6	21	B10	NA	2075	1071	3415	1	0
6	21	B10	NA	2076	1126	3512	1	0
6	21	B10	NA	2077	1155	3461	1	0
6	21	B10	NA	2078	1084	3538	1	0
6	21	B10	NA	2079	1015	3241	1	0
6	21	B10	NA	2080	1111	3678	1	0
6	21	B10	NA	2081	1075	3058	1	0
6	21	B10	NA	2082	1099	3246	1	0
6	21	B10	NA	2083	1037	3582	1	0
6	21	B10	NA	2084	1116	3113	1	0
6	21	B10	NA	2085	1111	3153	1	0
6	21	B10	NA	2086	1121	3448	1	0
6	21	B10	NA	2087	1111	3162	1	0
6	21	B10	NA	2088	1068	3393	1	0
6	21	B10	NA	2089	1081	2971	1	0
6	21	B10	NA	2090	1064	3267	1	0
6	21	B10	NA	2091	1031	3465	1	0
6	21	B10	NA	2092	1051	3109	1	0
6	21	B10	NA	2093	1060	3488	1	0
6	21	B10	NA	2094	1077	3543	1	0
6	21	B10	NA	2095	1146	3720	1	0
6	21	B10	NA	2096	1154	3405	1	0
6	21	B10	NA	2097	1111	3494	1	0
6	21	B10	NA	2098	1145	3495	1	0
6	21	B10	NA	2099	1090	3063	1	0
6	21	B10	NA	2100	1096	3093	1	0
6	21	B10	NA	2101	1084	3264	1	0
6	21	B10	NA	2102	1086	3665	1	0
6	21	B10	NA	2103	1119	3176	1	0
6	21	B10	NA	2104	1102	3576	1	0
6	21	B10	NA	2105	1136	3510	1	0
6	21	B10	NA	2106	1121	3282	1	0
6	21	B10	NA	2107	1061	3435	1	0
6	21	B10	NA	2108	1115	3640	1	0
6	21	B10	NA	2109	1130	3225	1	0
6	21	B10	NA	2110	1066	3642	0	0
6	21	B10	NA	2111	1067	3463	1	0
6	21	B10	NA	2112	1155	3494	1	0
6	21	B10	NA	2113	1096	3611	1	0
6	21	B10	NA	2114	1093	3445	1	0
6	21	B10	NA	2115	1195	3746	1	0
6	21	B10	NA	2116	1078	3118	1	0
6	21	B10	NA	2117	1001	3578	1	0
6	21	B10	NA	2118	1079	3339	1	0
6	21	B10	NA	2119	1053	3391	1	0
6	21	B10	NA	2120	1097	3467	1	0
6	21	B10	NA	2121	1221	3348	1	0
6	21	B10	NA	2122	1072	3221	1	0
6	21	B10	NA	2123	1123	3406	1	0
6	21	B10	NA	2124	1183	3663	1	0
6	21	B10	NA	2125	1162	3542	1	0
6	21	B10	NA	2126	1063	3542	1	0
6	21	B10	NA	2127	1170	3209	1	0
6	21	B10	NA	2128	1038	3060	1	0
6	21	B10	NA	2129	1165	3369	1	0
6	21	B10	NA	2130	1046	3382	1	0
6	21	B10	NA	2131	1078	3274	1	0
6	21	B10	NA	2132	1041	3275	1	0
6	21	B10	NA	2133	1025	3368	1	0
6	21	B10	NA	2134	1140	3335	1	0
6	21	B10	NA	2135	1069	3050	1	0
6	21	B10	NA	2136	1127	3484	1	0
6	21	B10	NA	2137	1139	3236	1	0
6	21	B10	NA	2138	1109	3424	1	0
6	21	B10	NA	2139	1106	3689	1	0
6	21	B10	NA	2140	1118	3434	1	0
6	21	B10	NA	2141	1155	3330	1	0
6	21	B10	NA	2142	1105	3421	1	0
6	21	B10	NA	2143	1095	3598	1	0
6	21	B10	NA	2144	1078	3564	1	0
6	21	B10	NA	2145	1042	2995	1	0
6	21	B10	NA	2146	1085	3610	1	0
6	21	B10	NA	2147	1116	3452	1	0
6	21	B10	NA	2148	994	3090	1	0
6	21	B10	NA	2149	1124	3194	1	0
6	21	B10	NA	2150	1080	3220	1	0
6	21	B10	NA	2151	1118	3273	1	0
6	21	B10	NA	2152	1058	3247	1	0
6	21	B10	NA	2153	1101	3307	1	0
6	21	B10	NA	2154	1151	3556	1	0
6	21	B10	NA	2155	1058	3475	1	0
6	21	B10	NA	2156	1141	3460	1	0
6	21	B10	NA	2157	1100	3340	1	0
6	21	B10	NA	2158	1107	3510	1	0
6	21	B10	NA	2159	1158	3464	1	0
6	21	B10	NA	2160	1111	3469	1	0
6	21	B10	NA	2161	1182	3753	0	0
6	21	B10	NA	2162	1157	3661	1	0
6	21	B10	NA	2163	1087	3491	1	0
6	21	B10	NA	2164	1171	3535	1	0
6	21	B10	NA	2165	1142	3560	1	0
6	21	B10	NA	2166	1176	3507	1	0
6	21	B10	NA	2167	1111	3321	1	0
6	21	B10	NA	2168	1131	3279	1	0
6	21	B10	NA	2169	1063	3235	1	0
6	21	B10	NA	2170	1052	3160	1	0
6	21	B10	NA	2171	1102	3308	1	0
6	21	B10	NA	2172	1250	3552	1	0
6	21	B10	NA	2173	1056	3634	1	0
6	21	B10	NA	2174	1012	3226	1	0
6	21	B10	NA	2175	1150	3656	1	0
6	21	B10	NA	2176	1000	3239	0	0
6	21	B10	NA	2177	1075	3455	1	0
6	21	B10	NA	2178	879	3191	1	0
6	21	B10	NA	2179	1105	3694	1	0
6	21	B10	NA	2180	1142	3292	1	0
6	21	B10	NA	2181	1164	3244	1	0
6	21	B10	NA	2182	1088	3473	1	0
6	21	B10	NA	2183	1092	3181	1	0
6	21	B10	NA	2184	1138	3362	1	0
6	21	B10	NA	2185	1173	3581	1	0
6	21	B10	NA	2186	1021	2980	1	0
6	21	B10	NA	2187	1063	3143	1	0
6	21	B10	NA	2188	1087	3125	1	0
6	21	B10	NA	2189	1100	3479	1	0
6	21	B10	NA	2190	1093	3382	1	0
6	21	B10	NA	2191	1128	3365	1	0
6	21	B10	NA	2192	1150	3459	1	0
6	21	B10	NA	2193	1148	3591	1	0
6	21	B10	NA	2194	1148	3431	1	0
6	21	B10	NA	2195	1098	3331	1	0
6	21	B10	NA	2196	1116	3213	1	0
6	21	B10	NA	2197	1059	3598	1	0
6	21	B10	NA	2198	1053	3522	1	0
6	21	B10	NA	2199	1103	3363	1	0
6	21	B10	NA	2200	1122	3087	1	0
6	21	B10	NA	2201	1208	3508	1	0
6	21	B10	NA	2202	1117	3451	1	0
6	21	B10	NA	2203	1022	3754	1	0
6	21	B10	NA	2204	1054	3512	1	0
6	21	B10	NA	2205	1075	3267	1	0
6	21	B10	NA	2206	1114	3608	1	0
6	21	B10	NA	2207	972	3618	1	0
6	21	B10	NA	2208	1122	3379	1	0
6	21	B10	NA	2209	1073	3488	1	0
6	21	B10	NA	2210	1090	3257	1	0
6	21	B10	NA	2211	1115	3419	1	0
6	21	B10	NA	2212	1133	3568	1	0
6	21	B10	NA	2213	1170	3617	1	0
6	21	B10	NA	2214	1114	3130	1	0
6	21	B10	NA	2215	1048	3668	1	0
6	21	B10	NA	2216	993	3137	1	0
6	21	B10	NA	2217	1045	3181	1	0
6	21	B10	NA	2218	1103	3689	1	0
6	21	B10	NA	2219	1173	2964	1	0
6	21	B10	NA	2220	1060	3332	1	0
6	21	B10	NA	2221	1108	3476	1	0
6	21	B10	NA	2222	1118	3268	1	0
6	21	B10	NA	2223	1107	3310	1	0
6	21	B10	NA	2224	1039	3023	1	0
6	21	B10	NA	2225	1148	3526	1	0
6	21	B10	NA	2226	1048	3346	1	0
6	21	B10	NA	2227	1165	3443	1	0
6	21	B10	NA	2228	1103	3096	1	0
6	21	B10	NA	2229	1105	3126	1	0
6	21	B10	NA	2230	1272	3461	0	0
6	21	B10	NA	2231	1044	3145	1	0
6	21	B10	NA	2232	1111	3637	1	0
6	21	B10	NA	2233	1084	3185	1	0
6	21	B10	NA	2234	1170	3587	1	0
6	21	B10	NA	2235	1155	3275	1	0
6	21	B10	NA	2236	1123	3132	1	0
6	21	B10	NA	2237	1095	3099	1	0
6	21	B10	NA	2238	1120	3129	1	0
6	21	B10	NA	2239	1153	3505	1	0
6	21	B10	NA	2240	1142	3537	1	0
6	21	B10	NA	2241	1049	3523	1	0
6	21	B10	NA	2242	1101	3031	1	0
6	21	B10	NA	2243	1175	3691	1	0
6	21	B10	NA	2244	1115	3483	1	0
6	21	B10	NA	2245	1097	3193	1	0
6	21	B10	NA	2246	1107	3495	1	0
6	21	B10	NA	2247	1070	3448	1	0
6	21	B10	NA	2248	1115	3478	1	0
6	21	B10	NA	2249	1149	3468	1	0
6	21	B10	NA	2250	1033	3518	1	0
6	21	B10	NA	2251	1090	3439	1	0
6	21	B10	NA	2252	1059	3388	1	0
6	21	B10	NA	2253	1044	3085	1	0
6	21	B10	NA	2254	1111	3645	1	0
6	21	B10	NA	2255	1150	3292	1	0
6	21	B10	NA	2256	1075	3365	1	0
6	21	B10	NA	2257	1155	3330	1	0
6	21	B10	NA	2258	1129	3454	1	0
6	21	B10	NA	2259	1077	3602	1	0
6	21	B10	NA	2260	1091	3451	1	0
6	21	B10	NA	2261	1077	3333	1	0
6	21	B10	NA	2262	1149	3161	1	0
6	21	B10	NA	2263	1038	2976	1	0
6	21	B10	NA	2264	1058	3696	1	0
6	21	B10	NA	2265	1159	3539	1	0
6	21	B10	NA	2266	1098	3389	1	0
6	21	B10	NA	2267	1059	2978	1	0
6	21	B10	NA	2268	1092	3253	1	0
6	21	B10	NA	2269	1105	3104	1	0
6	21	B10	NA	2270	1100	3363	1	0
6	21	B10	NA	2271	1060	2967	1	0
6	21	B10	NA	2272	992	3471	1	0
6	21	B10	NA	2273	1118	3371	1	0
6	21	B10	NA	2274	1031	2754	0	0
6	21	B10	NA	2275	1077	3686	1	0
6	21	B10	NA	2276	1151	3339	1	0
6	21	B10	NA	2277	1052	3290	1	0
6	21	B10	NA	2278	1106	3819	1	0
6	21	B10	NA	2279	1036	3389	1	0
6	21	B10	NA	2280	1146	3360	1	0
6	21	B10	NA	2281	1117	3536	1	0
6	21	B10	NA	2282	1021	3331	1	0
6	21	B10	NA	2283	1118	3812	1	0
6	21	B10	NA	2284	1156	3458	1	0
6	21	B10	NA	2285	1069	3695	1	0
6	21	B10	NA	2286	1092	3302	1	0
6	21	B10	NA	2287	1066	3378	1	0
6	21	B10	NA	2288	1066	3923	1	0
6	21	B10	NA	2289	1029	3251	1	0
6	21	B10	NA	2290	1075	3284	1	0
6	21	B10	NA	2291	1181	3710	1	0
6	21	B10	NA	2292	1155	3252	1	0
6	21	B10	NA	2293	1035	3520	1	0
6	21	B10	NA	2294	1089	3297	1	0
6	21	B10	NA	2295	1083	3553	1	0
6	21	B10	NA	2296	1088	3422	1	0
6	21	B10	NA	2297	1080	3407	1	0
6	21	B10	NA	2298	1094	3570	1	0
6	21	B10	NA	2299	1035	3505	1	0
6	21	B10	NA	2300	1126	3590	1	0
6	21	B10	NA	2301	1043	3376	1	0
6	21	B10	NA	2302	1013	3298	1	0
6	21	B10	NA	2303	1078	3606	1	0
6	21	B10	NA	2304	1137	3296	1	0
6	21	B10	NA	2305	1131	3161	1	0
6	21	B10	NA	2306	1139	3708	1	0
6	21	B10	NA	2307	1053	3412	1	0
6	21	B10	NA	2308	1070	3357	1	0
6	21	B10	NA	2309	1049	3218	1	0
6	21	B10	NA	2310	1089	3537	1	0
6	21	B10	NA	2311	1144	3400	1	0
6	21	B10	NA	2312	1056	3161	1	0
6	21	B10	NA	2313	1046	3330	1	0
6	21	B10	NA	2314	1108	3633	1	0
6	21	B10	NA	2315	1061	3338	1	0
6	21	B10	NA	2316	1026	3610	1	0
6	21	B10	NA	2317	1078	3428	1	0
6	21	B10	NA	2318	1135	3545	1	0
6	21	B10	NA	2319	1010	3477	1	0
6	21	B10	NA	2320	1030	3795	1	0
6	21	B10	NA	2321	1043	3411	1	0
6	21	B10	NA	2322	1008	3408	1	0
6	21	B10	NA	2323	1077	3113	1	0
6	21	B10	NA	2324	1159	3488	1	0
6	21	B10	NA	2325	1200	3369	1	0
6	21	B10	NA	2326	1124	3505	1	0
6	21	B10	NA	2327	1135	3607	1	0
6	21	B10	NA	2328	1154	3104	1	0
6	21	B10	NA	2329	1017	3120	1	0
6	21	B10	NA	2330	1128	3510	1	0
6	21	B10	NA	2331	1116	3457	1	0
6	21	B10	NA	2332	1130	3307	1	0
6	21	B10	NA	2333	1076	3206	1	0
6	21	B10	NA	2334	1119	3484	1	0
6	21	B10	NA	2335	1182	3497	1	0
6	21	B10	NA	2336	1118	3404	1	0
6	21	B10	NA	2337	1072	3425	1	0
6	21	B10	NA	2338	1109	3618	1	0
6	21	B10	NA	2339	1052	3343	1	0
6	21	B10	NA	2340	1040	3311	1	0
6	21	B10	NA	2341	1091	3476	1	0
6	21	B10	NA	2342	1038	3647	1	0
6	21	B10	NA	2343	1027	3340	1	0
6	21	B10	NA	2344	1119	3588	1	0
6	21	B10	NA	2345	1051	3480	1	0
6	21	B10	NA	2346	981	3497	1	0
6	21	B10	NA	2347	1129	3181	1	0
6	21	B10	NA	2348	1084	3065	1	0
6	21	B10	NA	2349	1069	3466	1	0
6	21	B10	NA	2350	1092	3562	1	0
6	21	B10	NA	2351	1060	3566	1	0
6	21	B10	NA	2352	1100	3519	1	0
6	21	B10	NA	2353	1118	3382	1	0
6	21	B10	NA	2354	1095	3407	1	0
6	21	B10	NA	2355	1127	3307	1	0
6	21	B10	NA	2356	1156	3611	1	0
6	21	B10	NA	2357	1128	3598	1	0
6	21	B10	NA	2358	1122	3218	1	0
6	21	B10	NA	2359	1150	3221	1	0
6	21	B10	NA	2360	1046	3630	1	0
6	21	B10	NA	2361	1080	3249	1	0
6	21	B10	NA	2362	1092	3261	1	0
6	21	B10	NA	2363	1096	3667	1	0
6	21	B10	NA	2364	1079	3565	1	0
6	21	B10	NA	2365	1159	3423	1	0
6	21	B10	NA	2366	1092	3280	1	0
6	21	B10	NA	2367	1092	3058	1	0
6	21	B10	NA	2368	1051	3028	1	0
6	21	B10	NA	2369	1046	2979	1	0
6	21	B10	NA	2370	1121	3377	1	0
6	21	B10	NA	2371	1090	3466	1	0
6	21	B10	NA	2372	1162	3185	1	0
6	21	B10	NA	2373	1072	3252	1	0
6	21	B10	NA	2374	1116	3506	1	0
6	21	B10	NA	2375	1145	3421	1	0
6	21	B10	NA	2376	1087	3169	1	0
6	21	B10	NA	2377	1089	3412	1	0
6	21	B10	NA	2378	1120	3594	1	0
6	21	B10	NA	2379	1063	3510	1	0
6	21	B10	NA	2380	1161	3090	1	0
6	21	B10	NA	2381	1063	3523	1	0
6	21	B10	NA	2382	1056	3335	1	0
6	21	B10	NA	2383	1125	3472	1	0
6	21	B10	NA	2384	1109	3546	1	0
6	21	B10	NA	2385	1100	3670	1	0
6	21	B10	NA	2386	983	3252	1	0
6	21	B10	NA	2387	1032	3173	1	0
6	21	B10	NA	2388	1132	3106	1	0
6	21	B10	NA	2389	1088	3345	1	0
6	21	B10	NA	2390	1087	3169	1	0
6	21	B10	NA	2391	1084	3464	1	0
6	21	B10	NA	2392	1071	3079	1	0
6	21	B10	NA	2393	1082	3606	1	0
6	21	B10	NA	2394	1070	3721	1	0
6	21	B10	NA	2395	1063	3410	1	0
6	21	B10	NA	2396	1075	3158	1	0
6	21	B10	NA	2397	1101	3503	1	0
6	21	B10	NA	2398	1021	3452	1	0
6	21	B10	NA	2399	1113	3501	1	0
6	21	B10	NA	2400	1108	3439	1	0
6	21	B10	NA	2401	1117	3455	1	0
6	21	B10	NA	2402	1173	3392	1	0
6	21	B10	NA	2403	1123	3208	1	0
6	21	B10	NA	2404	1108	3553	1	0
6	21	B10	NA	2405	1127	3492	1	0
6	21	B10	NA	2406	1121	3084	1	0
6	21	B10	NA	2407	1075	3231	1	0
6	21	B10	NA	2408	1107	3320	1	0
6	21	B10	NA	2409	1172	3284	1	0
6	21	B10	NA	2410	1038	3331	1	0
6	21	B10	NA	2411	1167	3392	1	0
6	21	B10	NA	2412	1044	3544	1	0
6	21	B10	NA	2413	1083	3370	1	0
6	21	B10	NA	2414	1056	3539	1	0
6	21	B10	NA	2415	1120	3251	1	0
6	21	B10	NA	2416	1084	3204	1	0
6	21	B10	NA	2417	1129	3226	1	0
6	21	B10	NA	2418	1036	3497	1	0
6	21	B10	NA	2419	1067	3505	1	0
6	21	B10	NA	2420	1093	3205	1	0
6	21	B10	NA	2421	1130	3377	1	0
6	21	B10	NA	2422	1159	3273	1	0
6	21	B10	NA	2423	1042	3161	1	0
6	21	B10	NA	2424	1080	3480	1	0
6	21	B10	NA	2425	1059	3352	1	0
6	21	B10	NA	2426	1108	3436	1	0
6	21	B10	NA	2427	1171	3215	1	0
6	21	B10	NA	2428	1050	3123	1	0
6	21	B10	NA	2429	1039	3180	1	0
6	21	B10	NA	2430	1098	3503	1	0
6	21	B10	NA	2431	1157	3608	1	0
6	21	B10	NA	2432	1025	3650	1	0
6	21	B10	NA	2433	1058	3491	1	0
6	21	B10	NA	2434	1121	3342	1	0
6	21	B10	NA	2435	1120	3449	1	0
6	21	B10	NA	2436	1045	3443	1	0
6	21	B10	NA	2437	1070	3490	1	0
6	21	B10	NA	2438	1051	3335	1	0
6	21	B10	NA	2439	1113	3524	1	0
6	21	B10	NA	2440	1082	3163	1	0
6	21	B10	NA	2441	1173	3317	1	0
6	21	B10	NA	2442	1168	3431	1	0
6	21	B10	NA	2443	1210	3876	0	0
6	21	B10	NA	2444	1107	3210	1	0
6	21	B10	NA	2445	1214	3012	1	0
6	21	B10	NA	2446	1121	3321	1	0
6	21	B10	NA	2447	1072	3309	1	0
6	21	B10	NA	2448	1059	3485	1	0
6	21	B10	NA	2449	1146	3584	1	0
6	21	B10	NA	2450	1100	3498	1	0
6	21	B10	NA	2451	1099	3264	1	0
6	21	B10	NA	2452	1107	3407	1	0
6	21	B10	NA	2453	1225	3525	1	0
6	21	B10	NA	2454	1077	3055	1	0
6	21	B10	NA	2455	1065	3181	1	0
6	21	B10	NA	2456	1110	3839	0	0
6	21	B10	NA	2457	1092	3154	1	0
6	21	B10	NA	2458	1092	3571	1	0
6	21	B10	NA	2459	1101	3456	1	0
6	21	B10	NA	2460	1148	3543	1	0
6	21	B10	NA	2461	1113	3579	1	0
6	21	B10	NA	2462	1121	3241	1	0
6	21	B10	NA	2463	1121	3511	1	0
6	21	B10	NA	2464	1083	3103	1	0
6	21	B10	NA	2465	1036	3232	1	0
6	21	B10	NA	2466	1020	3225	1	0
6	21	B10	NA	2467	1136	3731	1	0
6	21	B10	NA	2468	1151	3445	1	0
6	21	B10	NA	2469	1176	3564	1	0
6	21	B10	NA	2470	1126	3446	1	0
6	21	B10	NA	2471	1135	3377	1	0
6	21	B10	NA	2472	1093	3158	1	0
6	21	B10	NA	2473	1179	3641	1	0
6	21	B10	NA	2474	1131	3082	1	0
6	21	B10	NA	2475	1134	3778	1	0
6	21	B10	NA	2476	942	3361	1	0
6	21	B10	NA	2477	1149	3442	1	0
6	21	B10	NA	2478	1108	3382	1	0
6	21	B10	NA	2479	1078	3263	1	0
6	21	B10	NA	2480	1066	3232	1	0
6	21	B10	NA	2481	1104	3398	1	0
6	21	B10	NA	2482	1073	3132	1	0
6	21	B10	NA	2483	1036	3038	1	0
6	21	B10	NA	2484	1175	3657	1	0
6	21	B10	NA	2485	1138	3411	1	0
6	21	B10	NA	2486	1006	3129	1	0
6	21	B10	NA	2487	1127	3440	1	0
6	21	B10	NA	2488	1020	3206	1	0
6	21	B10	NA	2489	1019	3531	1	0
6	21	B10	NA	2490	1147	3453	1	0
6	21	B10	NA	2491	1107	3514	1	0
6	21	B10	NA	2492	1144	3550	1	0
6	21	B10	NA	2493	1205	3493	1	0
6	21	B10	NA	2494	1106	3453	1	0
6	21	B10	NA	2495	1072	3223	1	0
6	21	B10	NA	2496	1064	3471	1	0
6	21	B10	NA	2497	1112	3384	1	0
6	21	B10	NA	2498	1165	3626	1	0
6	21	B10	NA	2499	1086	3259	1	0
6	21	B10	NA	2500	1090	3174	1	0
6	21	B10	NA	2501	1107	3316	1	0
6	21	B10	NA	2502	1128	3290	1	0
6	21	B10	NA	2503	1138	3344	1	0
6	21	B10	NA	2504	1123	3403	1	0
6	21	B10	NA	2505	1008	3411	1	0
6	21	B10	NA	2506	1096	3735	1	0
6	21	B10	NA	2507	1185	3659	1	0
6	21	B10	NA	2508	1144	3109	1	0
6	21	B10	NA	2509	1028	3334	1	0
6	21	B10	NA	2510	1082	3505	1	0
6	21	B10	NA	2511	1140	3366	1	0
6	21	B10	NA	2512	1125	3596	1	0
6	21	B10	NA	2513	1073	3061	1	0
6	21	B10	NA	2514	1101	3432	1	0
6	21	B10	NA	2515	1142	3320	1	0
6	21	B10	NA	2516	1095	3612	1	0
6	21	B10	NA	2517	1020	3320	1	0
6	21	B10	NA	2518	1127	3502	1	0
6	21	B10	NA	2519	1046	3352	1	0
6	21	B10	NA	2520	1061	3511	1	0
6	21	B10	NA	2521	1053	3121	1	0
6	21	B10	NA	2522	1045	3504	1	0
6	21	B10	NA	2523	1151	3498	1	0
6	21	B10	NA	2524	1118	3230	1	0
6	21	B10	NA	2525	1239	3387	1	0
6	21	B10	NA	2526	1064	3493	1	0
6	21	B10	NA	2527	1006	3239	1	0
6	21	B10	NA	2528	1160	3053	1	0
6	21	B10	NA	2529	1104	2991	1	0
6	21	B10	NA	2530	1123	3403	1	0
6	21	B10	NA	2531	1102	3422	1	0
6	21	B10	NA	2532	1097	3279	1	0
6	21	B10	NA	2533	1126	3579	1	0
6	21	B10	NA	2534	1083	3213	1	0
6	21	B10	NA	2535	1060	2995	1	0
6	21	B10	NA	2536	1102	3387	1	0
6	21	B10	NA	2537	1077	3245	1	0
6	21	B10	NA	2538	1113	3391	1	0
6	21	B10	NA	2539	1102	3512	1	0
6	21	B10	NA	2540	1072	3131	1	0
6	21	B10	NA	2541	1086	3538	1	0
6	21	B10	NA	2542	1075	3163	1	0
6	21	B10	NA	2543	1094	3414	1	0
6	21	B10	NA	2544	1109	3140	1	0
6	21	B10	NA	2545	865	3129	1	0
6	21	B10	NA	2546	1109	3745	1	0
6	21	B10	NA	2547	1087	3576	1	0
6	21	B10	NA	2548	1064	3136	1	0
6	21	B10	NA	2549	1112	3865	1	0
6	21	B10	NA	2550	1106	3573	1	0
6	21	B10	NA	2551	1104	3304	1	0
6	21	B10	NA	2552	1106	3499	1	0
6	21	B10	NA	2553	1163	3453	1	0
6	21	B10	NA	2554	1112	3544	1	0
6	21	B10	NA	2555	1044	2885	1	0
6	21	B10	NA	2556	1178	3460	1	0
6	21	B10	NA	2557	1111	3435	1	0
6	21	B10	NA	2558	1131	3239	1	0
6	21	B10	NA	2559	1062	3213	1	0
6	21	B10	NA	2560	1131	3667	1	0
6	21	B10	NA	2561	1117	3345	1	0
6	21	B10	NA	2562	1176	3469	1	0
6	21	B10	NA	2563	1130	3294	1	0
6	21	B10	NA	2564	1102	3281	1	0
6	21	B10	NA	2565	1066	3283	1	0
6	21	B10	NA	2566	1076	3002	1	0
6	21	B10	NA	2567	1059	3131	1	0
6	21	B10	NA	2568	1094	3282	1	0
6	21	B10	NA	2569	1030	3596	1	0
6	21	B10	NA	2570	1071	3485	1	0
6	21	B10	NA	2571	1098	3556	1	0
6	21	B10	NA	2572	1068	3220	1	0
6	21	B10	NA	2573	1183	3266	1	0
6	21	B10	NA	2574	1118	3355	1	0
6	21	B10	NA	2575	1052	3606	1	0
6	21	B10	NA	2576	1090	3548	1	0
6	21	B10	NA	2577	1141	3481	1	0
6	21	B10	NA	2578	1135	3549	1	0
6	21	B10	NA	2579	1123	3278	1	0
6	21	B10	NA	2580	1115	3285	1	0
6	21	B10	NA	2581	1156	3341	1	0
6	21	B10	NA	2582	1104	3140	1	0
6	21	B10	NA	2583	1061	3180	1	0
6	21	B10	NA	2584	1143	3136	1	0
6	21	B10	NA	2585	1119	3232	1	0
6	21	B10	NA	2586	1082	3718	1	0
6	21	B10	NA	2587	1055	3126	1	0
6	21	B10	NA	2588	1106	3504	1	0
6	21	B10	NA	2589	1084	3269	1	0
6	21	B10	NA	2590	1059	3242	1	0
6	21	B10	NA	2591	1050	3588	1	0
6	21	B10	NA	2592	1136	3395	1	0
6	21	B10	NA	2593	1153	3228	1	0
6	21	B10	NA	2594	1036	3699	1	0
6	21	B10	NA	2595	1133	3073	1	0
6	21	B10	NA	2596	1046	3202	1	0
6	21	B10	NA	2597	1037	3338	1	0
6	21	B10	NA	2598	1085	3628	1	0
6	21	B10	NA	2599	1103	3312	1	0
6	21	B10	NA	2600	1173	3403	1	0
6	21	B10	NA	2601	1090	3067	1	0
6	21	B10	NA	2602	1048	3220	1	0
6	21	B10	NA	2603	1100	3212	1	0
6	21	B10	NA	2604	1090	3313	1	0
6	21	B10	NA	2605	1031	3732	1	0
6	21	B10	NA	2606	1138	3249	1	0
6	21	B10	NA	2607	1091	3272	1	0
6	21	B10	NA	2608	1105	3592	1	0
6	21	B10	NA	2609	1219	3417	1	0
6	21	B10	NA	2610	1087	3496	1	0
6	21	B10	NA	2611	1113	3113	1	0
6	21	B10	NA	2612	1013	3510	1	0
6	21	B10	NA	2613	1088	3181	1	0
6	21	B10	NA	2614	1112	3874	1	0
6	21	B10	NA	2615	1105	3430	1	0
6	21	B10	NA	2616	1109	3597	1	0
6	21	B10	NA	2617	1149	3439	1	0
6	21	B10	NA	2618	1130	3370	1	0
6	21	B10	NA	2619	1087	3407	1	0
6	21	B10	NA	2620	1144	3299	1	0
6	21	B10	NA	2621	1079	3210	1	0
6	21	B10	NA	2622	1077	3049	1	0
6	21	B10	NA	2623	1072	3476	1	0
6	21	B10	NA	2624	1042	3131	1	0
6	21	B10	NA	2625	1110	3200	1	0
6	21	B10	NA	2626	1079	3087	1	0
6	21	B10	NA	2627	1158	3609	1	0
6	21	B10	NA	2628	1065	3484	1	0
6	21	B10	NA	2629	1164	3443	1	0
6	21	B10	NA	2630	1178	3390	1	0
6	21	B10	NA	2631	1063	3471	1	0
6	21	B10	NA	2632	1049	3624	1	0
6	21	B10	NA	2633	1017	3372	1	0
6	21	B10	NA	2634	1018	3486	1	0
6	21	B10	NA	2635	1053	3420	1	0
6	21	B10	NA	2636	1146	3365	1	0
6	21	B10	NA	2637	1114	3928	0	0
6	21	B10	NA	2638	1151	3674	0	0
6	21	B10	NA	2639	1110	3304	1	0
6	21	B10	NA	2640	1120	3374	1	0
6	21	B10	NA	2641	1104	3179	1	0
6	21	B10	NA	2642	1143	3279	1	0
6	21	B10	NA	2643	1049	3140	1	0
6	21	B10	NA	2644	1036	3407	1	0
6	21	B10	NA	2645	1101	3577	1	0
6	21	B10	NA	2646	1164	3518	1	0
6	21	B10	NA	2647	1141	3486	1	0
6	21	B10	NA	2648	1177	3174	1	0
6	21	B10	NA	2649	1055	3539	1	0
6	21	B10	NA	2650	1087	3531	1	0
6	21	B10	NA	2651	1078	3553	1	0
6	21	B10	NA	2652	1123	3315	1	0
6	21	B10	NA	2653	1098	3379	1	0
6	21	B10	NA	2654	1120	3310	1	0
6	21	B10	NA	2655	1105	3367	1	0
6	21	B10	NA	2656	1053	2977	1	0
6	21	B10	NA	2657	1087	3295	1	0
6	21	B10	NA	2658	1059	3544	1	0
6	21	B10	NA	2659	1100	3324	1	0
6	21	B10	NA	2660	1040	3339	1	0
6	21	B10	NA	2661	1192	3503	1	0
6	21	B10	NA	2662	1086	2889	1	0
6	21	B10	NA	2663	1189	3243	1	0
6	21	B10	NA	2664	1136	3427	1	0
6	21	B10	NA	2665	1128	3447	1	0
6	21	B10	NA	2666	1047	3430	1	0
6	21	B10	NA	2667	1107	3284	1	0
6	21	B10	NA	2668	1083	3584	1	0
6	21	B10	NA	2669	1091	3190	1	0
6	21	B10	NA	2670	1067	3475	1	0
6	21	B10	NA	2671	1129	3292	1	0
6	21	B10	NA	2672	1111	3324	1	0
6	21	B10	NA	2673	1111	3352	1	0
6	21	B10	NA	2674	1075	3328	1	0
6	21	B10	NA	2675	1029	3424	1	0
6	21	B10	NA	2676	1102	3527	1	0
6	21	B10	NA	2677	1128	3354	1	0
6	21	B10	NA	2678	1167	3333	1	0
6	21	B10	NA	2679	1136	3599	1	0
6	21	B10	NA	2680	1033	3268	1	0
6	21	B10	NA	2681	1055	3414	1	0
6	21	B10	NA	2682	1138	3150	1	0
6	21	B10	NA	2683	1081	3511	1	0
6	21	B10	NA	2684	1109	3315	1	0
6	21	B10	NA	2685	1106	3510	1	0
6	21	B10	NA	2686	1170	3113	1	0
6	21	B10	NA	2687	1068	3410	1	0
6	21	B10	NA	2688	1053	3583	1	0
6	21	B10	NA	2689	1151	3510	1	0
6	21	B10	NA	2690	1149	3258	1	0
6	21	B10	NA	2691	1085	3452	1	0
6	21	B10	NA	2692	1116	3093	1	0
6	21	B10	NA	2693	1139	3317	1	0
6	21	B10	NA	2694	1068	3454	1	0
6	21	B10	NA	2695	1078	3228	1	0
6	21	B10	NA	2696	1101	3361	1	0
6	21	B10	NA	2697	1071	3563	1	0
6	21	B10	NA	2698	1136	3274	1	0
6	21	B10	NA	2699	1094	3646	1	0
6	21	B10	NA	2700	1025	2984	1	0
6	21	B10	NA	2701	1183	3037	1	0
6	21	B10	NA	2702	1164	3329	1	0
6	21	B10	NA	2703	1018	3425	1	0
6	21	B10	NA	2704	1074	3318	1	0
6	21	B10	NA	2705	1087	3315	1	0
6	21	B10	NA	2706	1022	3273	1	0
6	21	B10	NA	2707	1049	3366	1	0
6	21	B10	NA	2708	1097	3334	1	0
6	21	B10	NA	2709	1129	3468	1	0
6	21	B10	NA	2710	1089	3442	1	0
6	21	B10	NA	2711	1090	3192	1	0
6	21	B10	NA	2712	1118	3628	1	0
6	21	B10	NA	2713	1146	3759	1	0
6	21	B10	NA	2714	1063	3231	1	0
6	21	B10	NA	2715	1113	3465	1	0
6	21	B10	NA	2716	1112	3277	1	0
6	21	B10	NA	2717	1083	3550	1	0
6	21	B10	NA	2718	1056	3606	1	0
6	21	B10	NA	2719	1004	3448	1	0
6	21	B10	NA	2720	1141	3345	1	0
6	21	B10	NA	2721	1077	3088	1	0
6	21	B10	NA	2722	1090	3239	1	0
6	21	B10	NA	2723	1083	3233	1	0
6	21	B10	NA	2724	1011	3304	1	0
6	21	B10	NA	2725	1076	3405	1	0
6	21	B10	NA	2726	1257	4052	0	0
6	21	B10	NA	2727	1067	3298	1	0
6	21	B10	NA	2728	1121	3180	1	0
6	21	B10	NA	2729	1163	3494	1	0
6	21	B10	NA	2730	1032	3446	1	0
6	21	B10	NA	2731	1102	3483	1	0
6	21	B10	NA	2732	1046	3428	1	0
6	21	B10	NA	2733	1112	3072	1	0
6	21	B10	NA	2734	1111	3456	1	0
6	21	B10	NA	2735	1016	3474	1	0
6	21	B10	NA	2736	1076	3219	1	0
6	21	B10	NA	2737	1067	3423	1	0
6	21	B10	NA	2738	1093	3494	1	0
6	21	B10	NA	2739	1117	3499	1	0
6	21	B10	NA	2740	1086	3325	1	0
6	21	B10	NA	2741	1072	3111	1	0
6	21	B10	NA	2742	1111	3259	1	0
6	21	B10	NA	2743	1023	3536	1	0
6	21	B10	NA	2744	1111	3680	1	0
6	21	B10	NA	2745	1109	3594	1	0
6	21	B10	NA	2746	1092	3640	1	0
6	21	B10	NA	2747	1010	3163	1	0
6	21	B10	NA	2748	1122	3572	1	0
6	21	B10	NA	2749	1148	3542	1	0
6	21	B10	NA	2750	1083	3291	1	0
6	21	B10	NA	2751	1126	3365	1	0
6	21	B10	NA	2752	1132	3108	1	0
6	21	B10	NA	2753	1091	3616	1	0
6	21	B10	NA	2754	1066	3540	1	0
6	21	B10	NA	2755	1040	3399	1	0
6	21	B10	NA	2756	1097	3624	1	0
6	21	B10	NA	2757	1059	3703	1	0
6	21	B10	NA	2758	1093	3464	1	0
6	21	B10	NA	2759	1114	3503	1	0
6	21	B10	NA	2760	1077	3147	1	0
6	21	B10	NA	2761	1029	3463	1	0
6	21	B10	NA	2762	1201	3482	1	0
6	21	B10	NA	2763	1063	3260	1	0
6	21	B10	NA	2764	1148	3034	1	0
6	21	B10	NA	2765	1091	3055	1	0
6	21	B10	NA	2766	1117	3298	1	0
6	21	B10	NA	2767	1068	3451	1	0
6	21	B10	NA	2768	1141	3369	1	0
6	21	B10	NA	2769	1073	3569	1	0
6	21	B10	NA	2770	1092	3366	1	0
6	21	B10	NA	2771	1064	3285	1	0
6	21	B10	NA	2772	1089	3811	1	0
6	21	B10	NA	2773	1130	3207	1	0
6	21	B10	NA	2774	1086	3626	1	0
6	21	B10	NA	2775	1053	3384	1	0
6	21	B10	NA	2776	1135	3568	1	0
6	21	B10	NA	2777	1113	3226	1	0
6	21	B10	NA	2778	1082	3701	1	0
6	21	B10	NA	2779	1036	3446	1	0
6	21	B10	NA	2780	1022	3374	1	0
6	21	B10	NA	2781	1198	3369	1	0
6	21	B10	NA	2782	1224	3453	1	0
6	21	B10	NA	2783	1151	3682	1	0
6	21	B10	NA	2784	1074	3208	1	0
6	21	B10	NA	2785	1051	3211	1	0
6	21	B10	NA	2786	1075	3533	1	0
6	21	B10	NA	2787	1090	3490	1	0
6	21	B10	NA	2788	1077	3134	1	0
6	21	B10	NA	2789	1099	3413	1	0
6	21	B10	NA	2790	1115	3134	1	0
6	21	B10	NA	2791	1108	3487	1	0
6	21	B10	NA	2792	1160	3143	1	0
6	21	B10	NA	2793	1077	3508	1	0
6	21	B10	NA	2794	1096	3308	1	0
6	21	B10	NA	2795	1100	3585	1	0
6	21	B10	NA	2796	1107	3377	1	0
6	21	B10	NA	2797	1169	3571	1	0
6	21	B10	NA	2798	1131	3769	1	0
6	21	B10	NA	2799	1085	3333	1	0
6	21	B10	NA	2800	1088	3315	1	0
6	21	B10	NA	2801	1119	3337	1	0
6	21	B10	NA	2802	1130	3022	1	0
6	21	B10	NA	2803	1093	3377	1	0
6	21	B10	NA	2804	1120	3215	1	0
6	21	B10	NA	2805	1104	3528	1	0
6	21	B10	NA	2806	1080	3329	1	0
6	21	B10	NA	2807	1029	3146	1	0
6	21	B10	NA	2808	1103	3398	1	0
6	21	B10	NA	2809	1142	3509	0	0
6	21	B10	NA	2810	1116	3588	1	0
6	21	B10	NA	2811	1084	3266	1	0
6	21	B10	NA	2812	1072	3669	1	0
6	21	B10	NA	2813	1161	3200	1	0
6	21	B10	NA	2814	1086	3287	1	0
6	21	B10	NA	2815	1131	3502	1	0
6	21	B10	NA	2816	1045	3341	1	0
6	21	B10	NA	2817	1092	3576	1	0
6	21	B10	NA	2818	1055	3121	1	0
6	21	B10	NA	2819	1005	3653	0	0
6	21	B10	NA	2820	1076	3783	1	0
6	21	B10	NA	2821	1083	3507	1	0
6	21	B10	NA	2822	1104	3162	1	0
6	21	B10	NA	2823	1122	3186	1	0
6	21	B10	NA	2824	918	3090	1	0
6	21	B10	NA	2825	1104	3481	1	0
6	21	B10	NA	2826	1059	3218	1	0
6	21	B10	NA	2827	1067	3129	1	0
6	21	B10	NA	2828	1080	3118	1	0
6	21	B10	NA	2829	940	3325	1	0
6	21	B10	NA	2830	1004	3458	1	0
6	21	B10	NA	2831	1132	3936	1	0
6	21	B10	NA	2832	1081	3448	1	0
6	21	B10	NA	2833	1058	3437	1	0
6	21	B10	NA	2834	1129	3968	0	0
6	21	B10	NA	2835	1061	3544	1	0
6	21	B10	NA	2836	1122	3185	1	0
6	21	B10	NA	2837	1071	3866	1	0
6	21	B10	NA	2838	1023	3117	1	0
6	21	B10	NA	2839	1158	3685	1	0
6	21	B10	NA	2840	1134	3292	1	0
6	21	B10	NA	2841	1096	3636	1	0
6	21	B10	NA	2842	1076	3564	1	0
6	21	B10	NA	2843	1107	3209	1	0
6	21	B10	NA	2844	1114	3045	1	0
6	21	B10	NA	2845	1050	3391	1	0
6	21	B10	NA	2846	1090	3440	1	0
6	21	B10	NA	2847	1054	3151	1	0
6	21	B10	NA	2848	1061	3031	1	0
6	21	B10	NA	2849	1077	3067	1	0
6	21	B10	NA	2850	1063	2995	1	0
6	21	B10	NA	2851	1056	3353	1	0
6	21	B10	NA	2852	1090	3258	1	0
6	21	B10	NA	2853	1094	3357	1	0
6	21	B10	NA	2854	1107	3280	1	0
6	21	B10	NA	2855	1060	3235	1	0
6	21	B10	NA	2856	1016	3502	1	0
6	21	B10	NA	2857	1089	3409	1	0
6	21	B10	NA	2858	1123	3371	1	0
6	21	B10	NA	2859	1059	3225	1	0
6	21	B10	NA	2860	1124	3460	1	0
6	21	B10	NA	2861	1104	3057	1	0
6	21	B10	NA	2862	1085	3497	1	0
6	21	B10	NA	2863	1077	3634	1	0
6	21	B10	NA	2864	1033	3626	1	0
6	21	B10	NA	2865	1158	3334	1	0
6	21	B10	NA	2866	835	3248	1	0
6	21	B10	NA	2867	1057	3298	1	0
6	21	B10	NA	2868	1009	3112	1	0
6	21	B10	NA	2869	1125	3342	1	0
6	21	B10	NA	2870	1153	3354	1	0
6	21	B10	NA	2871	1184	3346	1	0
6	21	B10	NA	2872	1090	3402	1	0
6	21	B10	NA	2873	1053	3392	1	0
6	21	B10	NA	2874	1115	3220	1	0
6	21	B10	NA	2875	1134	3461	1	0
6	21	B10	NA	2876	1048	3289	1	0
6	21	B10	NA	2877	1097	2957	1	0
6	21	B10	NA	2878	1066	3488	1	0
6	21	B10	NA	2879	1043	3254	1	0
6	21	B10	NA	2880	1094	3296	1	0
6	21	B10	NA	2881	1049	3213	1	0
6	21	B10	NA	2882	1039	3360	1	0
6	21	B10	NA	2883	1076	3352	1	0
6	21	B10	NA	2884	1147	3484	1	0
6	21	B10	NA	2885	1025	3166	1	0
6	21	B10	NA	2886	1107	3434	1	0
6	21	B10	NA	2887	1109	3024	1	0
6	21	B10	NA	2888	1054	3258	1	0
6	21	B10	NA	2889	1094	3593	1	0
6	21	B10	NA	2890	1093	3275	1	0
6	21	B10	NA	2891	1042	3164	1	0
6	21	B10	NA	2892	1130	3472	1	0
6	21	B10	NA	2893	1170	3446	1	0
6	21	B10	NA	2894	1147	3649	1	0
6	21	B10	NA	2895	1158	3265	1	0
6	21	B10	NA	2896	1119	3654	1	0
6	21	B10	NA	2897	1087	3199	1	0
6	21	B10	NA	2898	1065	3534	1	0
6	21	B10	NA	2899	1119	3359	1	0
6	21	B10	NA	2900	1005	3674	1	0
6	21	B10	NA	2901	1087	3566	1	0
6	21	B10	NA	2902	1136	3485	1	0
6	21	B10	NA	2903	1174	3531	1	0
6	21	B10	NA	2904	1144	3329	1	0
6	21	B10	NA	2905	1114	3356	1	0
6	21	B10	NA	2906	1046	3171	1	0
6	21	B10	NA	2907	1092	3376	1	0
6	21	B10	NA	2908	1070	3446	1	0
6	21	B10	NA	2909	1103	3233	1	0
6	21	B10	NA	2910	1078	3330	1	0
6	21	B10	NA	2911	1041	3282	1	0
6	21	B10	NA	2912	1072	3560	1	0
6	21	B10	NA	2913	1136	3325	1	0
6	21	B10	NA	2914	1144	3244	1	0
6	21	B10	NA	2915	1059	3203	1	0
6	21	B10	NA	2916	1051	3193	1	0
6	21	B10	NA	2917	1058	3188	1	0
6	21	B10	NA	2918	1083	3522	1	0
6	21	B10	NA	2919	1083	3059	1	0
6	21	B10	NA	2920	1055	3485	1	0
6	21	B10	NA	2921	1170	3198	1	0
6	21	B10	NA	2922	1083	3714	1	0
6	21	B10	NA	2923	1083	3355	1	0
6	21	B10	NA	2924	1124	3235	1	0
6	21	B10	NA	2925	1153	3518	1	0
6	21	B10	NA	2926	1117	3393	1	0
6	21	B10	NA	2927	1074	3313	1	0
6	21	B10	NA	2928	1092	3687	1	0
6	21	B10	NA	2929	1127	3589	1	0
6	21	B10	NA	2930	1199	3383	1	0
6	21	B10	NA	2931	1102	3470	1	0
6	21	B10	NA	2932	1084	3398	1	0
6	21	B10	NA	2933	1103	3580	1	0
6	21	B10	NA	2934	1117	2932	1	0
6	21	B10	NA	2935	1071	3659	1	0
6	21	B10	NA	2936	1075	3143	1	0
6	21	B10	NA	2937	1064	3170	1	0
6	21	B10	NA	2938	1023	3557	1	0
6	21	B10	NA	2939	1047	3013	1	0
6	21	B10	NA	2940	1098	3405	1	0
6	21	B10	NA	2941	1089	3798	1	0
6	21	B10	NA	2942	1053	3437	1	0
6	21	B10	NA	2943	1000	3281	1	0
6	21	B10	NA	2944	1131	3432	1	0
6	21	B10	NA	2945	1062	3436	1	0
6	21	B10	NA	2946	1067	3464	1	0
6	21	B10	NA	2947	1116	3556	1	0
6	21	B10	NA	2948	1144	3097	1	0
6	21	B10	NA	2949	1121	3648	1	0
6	21	B10	NA	2950	1141	3423	1	0
6	21	B10	NA	2951	1102	3350	1	0
6	21	B10	NA	2952	1068	3385	1	0
6	21	B10	NA	2953	1096	3146	1	0
6	21	B10	NA	2954	1091	3265	1	0
6	21	B10	NA	2955	1043	3467	1	0
6	21	B10	NA	2956	1095	3784	1	0
6	21	B10	NA	2957	1082	3322	1	0
6	21	B10	NA	2958	885	3255	1	0
6	21	B10	NA	2959	1001	3126	1	0
6	21	B10	NA	2960	1052	3429	1	0
6	21	B10	NA	2961	1048	3587	1	0
6	21	B10	NA	2962	1059	3516	0	0
6	21	B10	NA	2963	1079	3546	1	0
6	21	B10	NA	2964	1128	3575	1	0
6	21	B10	NA	2965	1091	3619	1	0
6	21	B10	NA	2966	1095	3353	1	0
6	21	B10	NA	2967	1025	3489	1	0
6	21	B10	NA	2968	1142	3575	1	0
6	21	B10	NA	2969	1070	3518	1	0
6	21	B10	NA	2970	1104	3003	1	0
6	21	B10	NA	2971	1132	3473	1	0
6	21	B10	NA	2972	1065	3166	1	0
6	21	B10	NA	2973	1148	3536	1	0
6	21	B10	NA	2974	1087	3285	1	0
6	21	B10	NA	2975	1050	3133	1	0
6	21	B10	NA	2976	1163	3808	1	0
6	21	B10	NA	2977	1047	3344	1	0
6	21	B10	NA	2978	1036	3542	1	0
6	21	B10	NA	2979	1054	3350	1	0
6	21	B10	NA	2980	1125	3507	1	0
6	21	B10	NA	2981	1061	3258	1	0
6	21	B10	NA	2982	1060	3668	1	0
6	21	B10	NA	2983	1075	3419	1	0
6	21	B10	NA	2984	1100	3495	1	0
6	21	B10	NA	2985	1138	3283	1	0
6	21	B10	NA	2986	1061	3380	1	0
6	21	B10	NA	2987	1050	3506	1	0
6	21	B10	NA	2988	1108	2975	1	0
6	21	B10	NA	2989	1025	3423	1	0
6	21	B10	NA	2990	1062	3259	1	0
6	21	B10	NA	2991	1059	3450	1	0
6	21	B10	NA	2992	1068	3480	1	0
6	21	B10	NA	2993	1132	3430	1	0
6	21	B10	NA	2994	1070	3589	1	0
6	21	B10	NA	2995	1047	3210	1	0
6	21	B10	NA	2996	1130	3426	1	0
6	21	B10	NA	2997	1171	3220	1	0
6	21	B10	NA	2998	1126	3347	1	0
6	21	B10	NA	2999	1062	3544	1	0
6	21	B10	NA	3000	1091	3491	1	0
6	21	B10	NA	3001	1088	3194	1	0
6	21	B10	NA	3002	1055	3464	1	0
6	21	B10	NA	3003	1083	3537	1	0
6	21	B10	NA	3004	1174	3463	1	0
6	21	B10	NA	3005	1085	3545	1	0
6	21	B10	NA	3006	1049	3078	1	0
6	21	B10	NA	3007	1071	3401	1	0
6	21	B10	NA	3008	1107	3524	1	0
6	21	B10	NA	3009	1107	3402	1	0
6	21	B10	NA	3010	1104	3387	1	0
6	21	B10	NA	3011	1112	3165	1	0
6	21	B10	NA	3012	1052	3441	1	0
6	21	B10	NA	3013	1118	3434	1	0
6	21	B10	NA	3014	1108	3324	1	0
6	21	B10	NA	3015	1103	3414	1	0
6	21	B10	NA	3016	1113	3454	1	0
6	21	B10	NA	3017	1067	3668	1	0
6	21	B10	NA	3018	1141	3256	1	0
6	21	B10	NA	3019	1185	3042	1	0
6	21	B10	NA	3020	1064	3481	1	0
6	21	B10	NA	3021	1125	3376	1	0
6	21	B10	NA	3022	1121	3207	1	0
6	21	B10	NA	3023	1082	3341	1	0
6	21	B10	NA	3024	1047	3124	1	0
6	21	B10	NA	3025	1113	3166	1	0
6	21	B10	NA	3026	1143	3357	1	0
6	21	B10	NA	3027	1075	3024	1	0
6	21	B10	NA	3028	1138	3434	1	0
6	21	B10	NA	3029	1084	3569	1	0
6	21	B10	NA	3030	1113	3612	1	0
6	21	B10	NA	3031	1129	3704	1	0
6	21	B10	NA	3032	1135	3291	1	0
6	21	B10	NA	3033	1069	3580	1	0
6	21	B10	NA	3034	1097	3276	1	0
6	21	B10	NA	3035	1061	3425	1	0
6	21	B10	NA	3036	1093	3496	1	0
6	21	B10	NA	3037	1104	3515	1	0
6	21	B10	NA	3038	1096	3362	1	0
6	21	B10	NA	3039	1092	3636	1	0
6	21	B10	NA	3040	1101	3451	1	0
6	21	B10	NA	3041	1156	3186	1	0
6	21	B10	NA	3042	1079	3427	1	0
6	21	B10	NA	3043	1111	3462	1	0
6	21	B10	NA	3044	1065	3357	1	0
6	21	B10	NA	3045	1055	3297	1	0
6	21	B10	NA	3046	1096	3234	1	0
6	21	B10	NA	3047	1127	3518	1	0
6	21	B10	NA	3048	1074	3651	1	0
6	21	B10	NA	3049	1110	3588	1	0
6	21	B10	NA	3050	1055	3338	1	0
6	21	B10	NA	3051	1080	3230	1	0
6	21	B10	NA	3052	1178	3419	1	0
6	21	B10	NA	3053	1105	3520	1	0
6	21	B10	NA	3054	1077	3491	1	0
6	21	B10	NA	3055	1052	3133	1	0
6	21	B10	NA	3056	1020	3511	1	0
6	21	B10	NA	3057	1082	3459	1	0
6	21	B10	NA	3058	1132	3619	1	0
6	21	B10	NA	3059	1068	3621	1	0
6	21	B10	NA	3060	1116	3368	1	0
6	21	B10	NA	3061	1060	3549	1	0
6	21	B10	NA	3062	1126	3251	1	0
6	21	B10	NA	3063	1138	3388	1	0
6	21	B10	NA	3064	1084	3416	1	0
6	21	B10	NA	3065	1136	3597	1	0
6	21	B10	NA	3066	1053	3246	1	0
6	21	B10	NA	3067	1133	3391	1	0
6	21	B10	NA	3068	1104	3213	1	0
6	21	B10	NA	3069	1144	3302	1	0
6	21	B10	NA	3070	1071	3261	1	0
6	21	B10	NA	3071	1160	3464	1	0
6	21	B10	NA	3072	1104	3050	1	0
6	21	B10	NA	3073	1065	3647	1	0
6	21	B10	NA	3074	1073	3308	1	0
6	21	B10	NA	3075	1097	3488	1	0
6	21	B10	NA	3076	1109	2986	1	0
6	21	B10	NA	3077	1170	3248	1	0
6	21	B10	NA	3078	1037	3387	1	0
6	21	B10	NA	3079	1093	3546	1	0
6	21	B10	NA	3080	1116	3538	1	0
6	21	B10	NA	3081	1037	3389	1	0
6	21	B10	NA	3082	1143	3499	1	0
6	21	B10	NA	3083	1041	3356	1	0
6	21	B10	NA	3084	1139	3378	1	0
6	21	B10	NA	3085	1104	3352	1	0
6	21	B10	NA	3086	1062	3526	1	0
6	21	B10	NA	3087	1083	3262	1	0
6	21	B10	NA	3088	1038	3530	1	0
6	21	B10	NA	3089	1148	3099	1	0
6	21	B10	NA	3090	1110	3514	1	0
6	21	B10	NA	3091	1095	2842	1	0
6	21	B10	NA	3092	1101	3401	1	0
6	21	B10	NA	3093	1080	3130	1	0
6	21	B10	NA	3094	1090	3347	1	0
6	21	B10	NA	3095	1044	3418	1	0
6	21	B10	NA	3096	1096	3126	1	0
6	21	B10	NA	3097	1041	3338	1	0
6	21	B10	NA	3098	1128	3499	1	0
6	21	B10	NA	3099	1084	3185	1	0
6	21	B10	NA	3100	1165	3433	1	0
6	21	B10	NA	3101	1048	3503	1	0
6	21	B10	NA	3102	1113	2978	1	0
6	21	B10	NA	3103	1083	3375	1	0
6	21	B10	NA	3104	1083	3313	1	0
6	21	B10	NA	3105	1136	3563	1	0
6	21	B10	NA	3106	1089	3147	1	0
6	21	B10	NA	3107	1140	3479	1	0
6	21	B10	NA	3108	1122	3407	1	0
6	21	B10	NA	3109	1050	3354	1	0
6	21	B10	NA	3110	1159	3317	1	0
6	21	B10	NA	3111	1127	3282	1	0
6	21	B10	NA	3112	1023	3112	1	0
6	21	B10	NA	3113	1126	3752	1	0
6	21	B10	NA	3114	1102	3061	1	0
6	21	B10	NA	3115	1123	3447	1	0
6	21	B10	NA	3116	1074	3180	1	0
6	21	B10	NA	3117	1072	3429	1	0
6	21	B10	NA	3118	1072	3639	1	0
6	21	B10	NA	3119	1061	3543	1	0
6	21	B10	NA	3120	1139	3648	1	0
6	21	B10	NA	3121	1282	3223	1	0
6	21	B10	NA	3122	1134	3408	1	0
6	21	B10	NA	3123	1079	3098	1	0
6	21	B10	NA	3124	1087	3260	1	0
6	21	B10	NA	3125	1072	3323	1	0
6	21	B10	NA	3126	1062	3135	1	0
6	21	B10	NA	3127	1146	3510	1	0
6	21	B10	NA	3128	1055	3502	1	0
6	21	B10	NA	3129	1152	3412	1	0
6	21	B10	NA	3130	1023	3509	1	0
6	21	B10	NA	3131	1071	3300	1	0
6	21	B10	NA	3132	1053	3334	1	0
6	21	B10	NA	3133	1133	3571	1	0
6	21	B10	NA	3134	1156	3472	1	0
6	21	B10	NA	3135	1039	3415	1	0
6	21	B10	NA	3136	1074	3388	1	0
6	21	B10	NA	3137	1088	3505	1	0
6	21	B10	NA	3138	1093	3121	1	0
6	21	B10	NA	3139	1128	3445	1	0
6	21	B10	NA	3140	1023	3513	1	0
6	21	B10	NA	3141	1114	3366	1	0
6	21	B10	NA	3142	1073	3720	1	0
6	21	B10	NA	3143	1083	3352	1	0
6	21	B10	NA	3144	1038	3141	1	0
6	21	B10	NA	3145	1165	3783	1	0
6	21	B10	NA	3146	1149	3326	1	0
6	21	B10	NA	3147	1059	3240	1	0
6	21	B10	NA	3148	1124	3537	1	0
6	21	B10	NA	3149	1107	3420	1	0
6	21	B10	NA	3150	1088	3343	1	0
6	21	B10	NA	3151	1122	3645	1	0
6	21	B10	NA	3152	1086	3437	1	0
6	21	B10	NA	3153	1067	3603	1	0
6	21	B10	NA	3154	1053	3334	1	0
6	21	B10	NA	3155	1063	3170	1	0
6	21	B10	NA	3156	1080	3388	1	0
6	21	B10	NA	3157	1140	3361	1	0
6	21	B10	NA	3158	1068	3105	1	0
6	21	B10	NA	3159	1048	3500	1	0
6	21	B10	NA	3160	1056	3523	1	0
6	21	B10	NA	3161	1121	3547	1	0
6	21	B10	NA	3162	1039	3181	1	0
6	21	B10	NA	3163	1075	2948	1	0
6	21	B10	NA	3164	1091	3034	1	0
6	21	B10	NA	3165	1111	3500	1	0
6	21	B10	NA	3166	1140	3416	1	0
6	21	B10	NA	3167	1067	3563	1	0
6	21	B10	NA	3168	1148	3365	1	0
6	21	B10	NA	3169	1087	3403	1	0
6	21	B10	NA	3170	1074	3262	1	0
6	21	B10	NA	3171	1065	3020	1	0
6	21	B10	NA	3172	1084	3343	1	0
6	21	B10	NA	3173	1034	3439	1	0
6	21	B10	NA	3174	1097	3265	1	0
6	21	B10	NA	3175	1142	3450	1	0
6	21	B10	NA	3176	1046	3498	1	0
6	21	B10	NA	3177	1119	3273	1	0
6	21	B10	NA	3178	1107	3706	1	0
6	21	B10	NA	3179	1090	3330	1	0
6	21	B10	NA	3180	1103	3462	1	0
6	21	B10	NA	3181	1116	3336	1	0
6	21	B10	NA	3182	1073	3420	1	0
6	21	B10	NA	3183	1164	3670	1	0
6	21	B10	NA	3184	1134	3007	1	0
6	21	B10	NA	3185	1049	3051	1	0
6	21	B10	NA	3186	1008	3402	1	0
6	21	B10	NA	3187	1197	3543	1	0
6	21	B10	NA	3188	1056	3480	1	0
6	21	B10	NA	3189	1086	3301	1	0
6	21	B10	NA	3190	1075	3448	1	0
6	21	B10	NA	3191	1114	3668	1	0
6	21	B10	NA	3192	1089	3428	1	0
6	21	B10	NA	3193	1070	3434	1	0
6	21	B10	NA	3194	1014	3358	1	0
6	21	B10	NA	3195	1075	3328	1	0
6	21	B10	NA	3196	1093	3257	1	0
6	21	B10	NA	3197	1041	3420	1	0
6	21	B10	NA	3198	1086	3249	1	0
6	21	B10	NA	3199	1092	3620	1	0
6	21	B10	NA	3200	1047	3222	1	0
6	21	B10	NA	3201	1087	3482	1	0
6	21	B10	NA	3202	1103	3468	1	0
6	21	B10	NA	3203	1089	3333	1	0
6	21	B10	NA	3204	1117	3387	1	0
6	21	B10	NA	3205	1116	3288	1	0
6	21	B10	NA	3206	1089	3015	1	0
6	21	B10	NA	3207	1087	3637	1	0
6	21	B10	NA	3208	1088	3624	1	0
6	21	B10	NA	3209	1102	3587	1	0
6	21	B10	NA	3210	1161	3457	1	0
6	21	B10	NA	3211	1140	3482	1	0
6	21	B10	NA	3212	1041	3398	1	0
6	21	B10	NA	3213	1090	3274	1	0
6	21	B10	NA	3214	1065	3254	1	0
6	21	B10	NA	3215	1197	3634	1	0
6	21	B10	NA	3216	1054	3426	1	0
6	21	B10	NA	3217	1113	3371	1	0
6	21	B10	NA	3218	1068	3343	1	0
6	21	B10	NA	3219	1099	3485	1	0
6	21	B10	NA	3220	1105	3012	1	0
6	21	B10	NA	3221	1147	3403	1	0
6	21	B10	NA	3222	1033	3412	1	0
6	21	B10	NA	3223	1036	3217	1	0
6	21	B10	NA	3224	1079	3381	1	0
6	21	B10	NA	3225	1110	3167	1	0
6	21	B10	NA	3226	1096	3399	1	0
6	21	B10	NA	3227	1120	3500	1	0
6	21	B10	NA	3228	1084	3149	1	0
6	21	B10	NA	3229	1098	3309	1	0
6	21	B10	NA	3230	1112	3359	1	0
6	21	B10	NA	3231	1044	3430	1	0
6	21	B10	NA	3232	1074	3456	1	0
6	21	B10	NA	3233	1077	3287	1	0
6	21	B10	NA	3234	1037	3023	1	0
6	21	B10	NA	3235	1085	3264	1	0
6	21	B10	NA	3236	1092	3384	1	0
6	21	B10	NA	3237	1082	3541	1	0
6	21	B10	NA	3238	1042	3647	1	0
6	21	B10	NA	3239	1087	3198	1	0
6	21	B10	NA	3240	1142	3540	1	0
6	21	B10	NA	3241	1134	3448	1	0
6	21	B10	NA	3242	1076	3412	1	0
6	21	B10	NA	3243	1042	3489	1	0
6	21	B10	NA	3244	1188	3409	1	0
6	21	B10	NA	3245	1074	3618	1	0
6	21	B10	NA	3246	1096	3508	1	0
6	21	B10	NA	3247	1083	3601	1	0
6	21	B10	NA	3248	1121	3494	1	0
6	21	B10	NA	3249	962	3447	1	0
6	21	B10	NA	3250	1096	3617	1	0
6	21	B10	NA	3251	1148	3480	1	0
6	21	B10	NA	3252	1084	3590	1	0
6	21	B10	NA	3253	1088	3441	1	0
6	21	B10	NA	3254	1064	3144	1	0
6	21	B10	NA	3255	1081	3333	1	0
6	21	B10	NA	3256	1124	3322	1	0
6	21	B10	NA	3257	1088	2976	1	0
6	21	B10	NA	3258	1087	3407	1	0
6	21	B10	NA	3259	1074	3538	1	0
6	21	B10	NA	3260	1120	3192	1	0
6	21	B10	NA	3261	1155	3375	1	0
6	21	B10	NA	3262	1135	3538	1	0
6	21	B10	NA	3263	1109	3036	1	0
6	21	B10	NA	3264	1063	3277	1	0
6	21	B10	NA	3265	1139	3367	1	0
6	21	B10	NA	3266	1078	3446	1	0
6	21	B10	NA	3267	1169	3017	1	0
6	21	B10	NA	3268	1127	3708	1	0
6	21	B10	NA	3269	1036	3233	1	0
6	21	B10	NA	3270	1090	3700	1	0
6	21	B10	NA	3271	1113	3066	1	0
6	21	B10	NA	3272	1141	3372	1	0
6	21	B10	NA	3273	1021	3105	1	0
6	21	B10	NA	3274	1070	3614	1	0
6	21	B10	NA	3275	1117	3434	1	0
6	21	B10	NA	3276	1095	3117	1	0
6	21	B10	NA	3277	1117	3214	1	0
6	21	B10	NA	3278	1055	2965	1	0
6	21	B10	NA	3279	1074	3185	1	0
6	21	B10	NA	3280	1100	3434	1	0
6	21	B10	NA	3281	1045	3673	1	0
6	21	B10	NA	3282	1191	3254	1	0
6	21	B10	NA	3283	1026	3484	1	0
6	21	B10	NA	3284	1065	3344	1	0
6	21	B10	NA	3285	1083	3160	1	0
6	21	B10	NA	3286	1092	3645	1	0
6	21	B10	NA	3287	869	3333	1	0
6	21	B10	NA	3288	1169	3546	1	0
6	21	B10	NA	3289	1075	3621	1	0
6	21	B10	NA	3290	1128	3237	1	0
6	21	B10	NA	3291	1073	3585	1	0
6	21	B10	NA	3292	1132	3488	1	0
6	21	B10	NA	3293	937	2892	0	0
6	21	B10	NA	3294	1097	3433	1	0
6	21	B10	NA	3295	1024	3177	1	0
6	21	B10	NA	3296	1131	3044	1	0
6	21	B10	NA	3297	1141	2962	1	0
6	21	B10	NA	3298	1124	3362	1	0
6	21	B10	NA	3299	1109	3214	1	0
6	21	B10	NA	3300	1170	3173	1	0
6	21	B10	NA	3301	1088	3628	1	0
6	21	B10	NA	3302	1128	4140	1	0
6	21	B10	NA	3303	1046	3427	1	0
6	21	B10	NA	3304	1016	3208	1	0
6	21	B10	NA	3305	1157	3267	1	0
6	21	B10	NA	3306	1154	3363	1	0
6	21	B10	NA	3307	1078	3495	1	0
6	21	B10	NA	3308	1055	3016	1	0
6	21	B10	NA	3309	1186	3223	1	0
6	21	B10	NA	3310	1109	3403	1	0
6	21	B10	NA	3311	1098	3194	1	0
6	21	B10	NA	3312	1017	3334	1	0
6	21	B10	NA	3313	1066	3360	1	0
6	21	B10	NA	3314	1080	3058	1	0
6	21	B10	NA	3315	1041	3486	1	0
6	21	B10	NA	3316	1067	3139	1	0
6	21	B10	NA	3317	1093	3387	1	0
6	21	B10	NA	3318	1059	3320	1	0
6	21	B10	NA	3319	1095	3473	1	0
6	21	B10	NA	3320	1072	3457	1	0
6	21	B10	NA	3321	1127	3578	1	0
6	21	B10	NA	3322	1146	3213	1	0
6	21	B10	NA	3323	1145	3216	1	0
6	21	B10	NA	3324	1012	3143	1	0
6	21	B10	NA	3325	1054	3502	1	0
6	21	B10	NA	3326	1095	3455	1	0
6	21	B10	NA	3327	1075	3354	1	0
6	21	B10	NA	3328	1054	3418	1	0
6	21	B10	NA	3329	1101	3274	1	0
6	21	B10	NA	3330	1075	3664	1	0
6	21	B10	NA	3331	1154	3622	1	0
6	21	B10	NA	3332	1173	3241	1	0
6	21	B10	NA	3333	1059	3617	1	0
6	21	B10	NA	3334	1052	3081	1	0
6	21	B10	NA	3335	1118	3665	1	0
6	21	B10	NA	3336	1155	3594	1	0
6	21	B10	NA	3337	1051	3521	1	0
6	21	B10	NA	3338	1137	3365	1	0
6	21	B10	NA	3339	1007	3412	1	0
6	21	B10	NA	3340	1080	3531	1	0
6	21	B10	NA	3341	1108	3340	1	0
6	21	B10	NA	3342	1098	3599	1	0
6	21	B10	NA	3343	1073	3188	1	0
6	21	B10	NA	3344	1099	3466	1	0
6	21	B10	NA	3345	1121	3328	1	0
6	21	B10	NA	3346	1096	3665	1	0
6	21	B10	NA	3347	1062	3222	1	0
6	21	B10	NA	3348	1101	3217	1	0
6	21	B10	NA	3349	1045	3555	1	0
6	21	B10	NA	3350	1069	3568	1	0
6	21	B10	NA	3351	1079	3269	1	0
6	21	B10	NA	3352	1087	3366	1	0
6	21	B10	NA	3353	1123	3475	1	0
6	21	B10	NA	3354	1116	3502	1	0
6	21	B10	NA	3355	1069	3530	1	0
6	21	B10	NA	3356	1049	3538	1	0
6	21	B10	NA	3357	1128	3441	1	0
6	21	B10	NA	3358	1072	3507	1	0
6	21	B10	NA	3359	1109	3362	1	0
6	21	B10	NA	3360	1070	3304	1	0
6	21	B10	NA	3361	1085	3217	1	0
6	21	B10	NA	3362	1079	3594	1	0
6	21	B10	NA	3363	1101	3511	1	0
6	21	B10	NA	3364	1054	3139	1	0
6	21	B10	NA	3365	1089	3607	1	0
6	21	B10	NA	3366	1103	3727	1	0
6	21	B10	NA	3367	1102	3467	1	0
6	21	B10	NA	3368	1055	3551	1	0
6	21	B10	NA	3369	1079	3652	1	0
6	21	B10	NA	3370	1093	3055	1	0
6	21	B10	NA	3371	1102	3662	1	0
6	21	B10	NA	3372	1113	3234	1	0
6	21	B10	NA	3373	1044	3214	1	0
6	21	B10	NA	3374	1126	3377	1	0
6	21	B10	NA	3375	1147	3709	0	0
6	21	B10	NA	3376	1051	3368	1	0
6	21	B10	NA	3377	1150	3312	1	0
6	21	B10	NA	3378	1095	3493	1	0
6	21	B10	NA	3379	1102	3469	1	0
6	21	B10	NA	3380	1109	3479	1	0
6	21	B10	NA	3381	1102	3298	1	0
6	21	B10	NA	3382	1138	3440	1	0
6	21	B10	NA	3383	1123	3373	1	0
6	21	B10	NA	3384	1134	3190	1	0
6	21	B10	NA	3385	1086	3065	1	0
6	21	B10	NA	3386	1058	3355	1	0
6	21	B10	NA	3387	1133	3228	1	0
6	21	B10	NA	3388	1106	3077	1	0
6	21	B10	NA	3389	1139	3245	1	0
6	21	B10	NA	3390	1047	3173	1	0
6	21	B10	NA	3391	1097	3298	1	0
6	21	B10	NA	3392	1035	3123	1	0
6	21	B10	NA	3393	1169	3489	1	0
6	21	B10	NA	3394	1171	3583	1	0
6	21	B10	NA	3395	1091	3414	1	0
6	21	B10	NA	3396	1129	3019	1	0
6	21	B10	NA	3397	1158	3286	1	0
6	21	B10	NA	3398	1120	3419	1	0
6	21	B10	NA	3399	1108	3502	1	0
6	21	B10	NA	3400	1039	3129	1	0
6	21	B10	NA	3401	1116	3344	1	0
6	21	B10	NA	3402	1105	3479	1	0
6	21	B10	NA	3403	1097	3144	1	0
6	21	B10	NA	3404	1068	3544	1	0
6	21	B10	NA	3405	1051	3496	1	0
6	21	B10	NA	3406	1149	3175	1	0
6	21	B10	NA	3407	1116	3239	1	0
6	21	B10	NA	3408	1184	3436	1	0
6	21	B10	NA	3409	1088	3595	1	0
6	21	B10	NA	3410	1035	3643	1	0
6	21	B10	NA	3411	1128	3227	1	0
6	21	B10	NA	3412	1155	3164	1	0
6	21	B10	NA	3413	1066	3668	1	0
6	21	B10	NA	3414	1156	3450	1	0
6	21	B10	NA	3415	1098	3356	1	0
6	21	B10	NA	3416	1053	3253	1	0
6	21	B10	NA	3417	1094	3305	1	0
6	21	B10	NA	3418	1078	3450	1	0
6	21	B10	NA	3419	1014	3652	1	0
6	21	B10	NA	3420	1098	3309	1	0
6	21	B10	NA	3421	1089	3730	1	0
6	21	B10	NA	3422	1110	3514	1	0
6	21	B10	NA	3423	1083	3664	1	0
6	21	B10	NA	3424	1054	3332	1	0
6	21	B10	NA	3425	1141	3423	1	0
6	21	B10	NA	3426	1096	3530	1	0
6	21	B10	NA	3427	1060	3169	1	0
6	21	B10	NA	3428	1057	3249	1	0
6	21	B10	NA	3429	1085	3450	1	0
6	21	B10	NA	3430	1135	3305	1	0
6	21	B10	NA	3431	1068	3521	1	0
6	21	B10	NA	3432	1092	3246	1	0
6	21	B10	NA	3433	1114	3375	1	0
6	21	B10	NA	3434	1124	3438	1	0
6	21	B10	NA	3435	915	3459	1	0
6	21	B10	NA	3436	1037	3501	1	0
6	21	B10	NA	3437	1104	3435	1	0
6	21	B10	NA	3438	1110	3277	1	0
6	21	B10	NA	3439	1104	3546	1	0
6	21	B10	NA	3440	1102	3600	1	0
6	21	B10	NA	3441	1127	3299	1	0
6	21	B10	NA	3442	1092	3239	1	0
6	21	B10	NA	3443	1021	3161	1	0
6	21	B10	NA	3444	1053	3570	1	0
6	21	B10	NA	3445	1176	3432	1	0
6	21	B10	NA	3446	1151	3544	1	0
6	21	B10	NA	3447	1140	3668	1	0
6	21	B10	NA	3448	1134	3248	1	0
6	21	B10	NA	3449	1120	3349	1	0
6	21	B10	NA	3450	1127	3417	1	0
6	21	B10	NA	3451	1108	3332	1	0
6	21	B10	NA	3452	1099	3452	1	0
6	21	B10	NA	3453	1027	3439	1	0
6	21	B10	NA	3454	1079	3566	1	0
6	21	B10	NA	3455	1025	3205	1	0
6	21	B10	NA	3456	1058	3490	1	0
6	21	B10	NA	3457	1131	3466	1	0
6	21	B10	NA	3458	1088	3483	1	0
6	21	B10	NA	3459	1094	3297	1	0
6	21	B10	NA	3460	1149	3428	1	0
6	21	B10	NA	3461	1102	3608	1	0
6	21	B10	NA	3462	1086	3402	1	0
6	21	B10	NA	3463	1103	3123	1	0
6	21	B10	NA	3464	1070	2974	1	0
6	21	B10	NA	3465	1129	3601	1	0
6	21	B10	NA	3466	1004	3588	1	0
6	21	B10	NA	3467	1119	3338	1	0
6	21	B10	NA	3468	1070	3609	1	0
6	21	B10	NA	3469	1105	3349	1	0
6	21	B10	NA	3470	1152	3520	1	0
6	21	B10	NA	3471	1111	3659	1	0
6	21	B10	NA	3472	1095	3372	1	0
6	21	B10	NA	3473	1065	3477	1	0
6	21	B10	NA	3474	1047	3293	1	0
6	21	B10	NA	3475	1147	3221	1	0
6	21	B10	NA	3476	1108	3591	1	0
6	21	B10	NA	3477	1124	3410	1	0
6	21	B10	NA	3478	1146	3408	1	0
6	21	B10	NA	3479	1135	3324	1	0
6	21	B10	NA	3480	1097	3470	1	0
6	21	B10	NA	3481	1108	3388	1	0
6	21	B10	NA	3482	1157	3205	1	0
6	21	B10	NA	3483	1078	3505	1	0
6	21	B10	NA	3484	1080	3130	1	0
6	21	B10	NA	3485	1081	3190	1	0
6	21	B10	NA	3486	1068	3020	1	0
6	21	B10	NA	3487	1080	3469	1	0
6	21	B10	NA	3488	1050	3344	1	0
6	21	B10	NA	3489	1104	3370	1	0
6	21	B10	NA	3490	1001	3350	1	0
6	21	B10	NA	3491	1066	3440	1	0
6	21	B10	NA	3492	1112	3297	1	0
6	21	B10	NA	3493	1095	3618	1	0
6	21	B10	NA	3494	1133	3654	1	0
6	21	B10	NA	3495	1075	3483	1	0
6	21	B10	NA	3496	1052	3042	1	0
6	21	B10	NA	3497	1196	3511	1	0
6	21	B10	NA	3498	1068	3459	1	0
6	21	B10	NA	3499	1147	3054	1	0
6	21	B10	NA	3500	1166	3333	1	0
6	21	B10	NA	3501	1102	3352	1	0
6	21	B10	NA	3502	1103	3181	1	0
6	21	B10	NA	3503	1099	3370	1	0
6	21	B10	NA	3504	1125	3277	1	0
6	21	B10	NA	3505	1138	3450	1	0
6	21	B10	NA	3506	1027	3336	1	0
6	21	B10	NA	3507	1064	3156	1	0
6	21	B10	NA	3508	1168	3427	1	0
6	21	B10	NA	3509	1094	3290	1	0
6	21	B10	NA	3510	1082	3549	1	0
6	21	B10	NA	3511	1081	3476	1	0
6	21	B10	NA	3512	1156	3481	1	0
6	21	B10	NA	3513	1065	3483	1	0
6	21	B10	NA	3514	1061	3202	1	0
6	21	B10	NA	3515	1185	3325	1	0
6	21	B10	NA	3516	1121	3371	1	0
6	21	B10	NA	3517	1046	3519	1	0
6	21	B10	NA	3518	1065	3370	1	0
6	21	B10	NA	3519	1131	3127	1	0
6	21	B10	NA	3520	1057	3380	1	0
6	21	B10	NA	3521	1049	3332	1	0
6	21	B10	NA	3522	1083	3186	1	0
6	21	B10	NA	3523	1074	3303	1	0
6	21	B10	NA	3524	1174	3383	1	0
6	21	B10	NA	3525	1095	3086	1	0
6	21	B10	NA	3526	1091	3445	1	0
6	21	B10	NA	3527	1103	3601	1	0
6	21	B10	NA	3528	1067	3442	1	0
6	21	B10	NA	3529	1125	3253	1	0
6	21	B10	NA	3530	1019	3614	1	0
6	21	B10	NA	3531	1042	3567	1	0
6	21	B10	NA	3532	1095	2993	1	0
6	21	B10	NA	3533	1124	3452	1	0
6	21	B10	NA	3534	1081	3571	1	0
6	21	B10	NA	3535	982	2927	1	0
6	21	B10	NA	3536	1154	3476	1	0
6	21	B10	NA	3537	1069	3237	1	0
6	21	B10	NA	3538	1066	3248	1	0
6	21	B10	NA	3539	1131	3478	1	0
6	21	B10	NA	3540	1035	3068	1	0
6	21	B10	NA	3541	1045	3321	1	0
6	21	B10	NA	3542	1160	3348	1	0
6	21	B10	NA	3543	1116	3279	1	0
6	21	B10	NA	3544	1100	3311	1	0
6	21	B10	NA	3545	1155	3451	1	0
6	21	B10	NA	3546	1100	3540	1	0
6	21	B10	NA	3547	1129	3155	1	0
6	21	B10	NA	3548	1040	3408	1	0
6	21	B10	NA	3549	1153	3286	1	0
6	21	B10	NA	3550	1093	3609	1	0
6	21	B10	NA	3551	1107	3725	1	0
6	21	B10	NA	3552	1073	3043	1	0
6	21	B10	NA	3553	1107	3492	1	0
6	21	B10	NA	3554	1189	3349	1	0
6	21	B10	NA	3555	1076	3500	1	0
6	21	B10	NA	3556	1120	3434	1	0
6	21	B10	NA	3557	1078	3421	1	0
6	21	B10	NA	3558	1194	3500	1	0
6	21	B10	NA	3559	1141	3190	1	0
6	21	B10	NA	3560	1072	2996	1	0
6	21	B10	NA	3561	1071	3388	1	0
6	21	B10	NA	3562	1077	3418	1	0
6	21	B10	NA	3563	1110	3560	1	0
6	21	B10	NA	3564	1096	3523	1	0
6	21	B10	NA	3565	1075	3627	1	0
6	21	B10	NA	3566	1141	3521	1	0
6	21	B10	NA	3567	1218	3319	1	0
6	21	B10	NA	3568	1110	3746	1	0
6	21	B10	NA	3569	1099	3033	1	0
6	21	B10	NA	3570	1057	3328	1	0
6	21	B10	NA	3571	1116	3384	1	0
6	21	B10	NA	3572	1051	3166	1	0
6	21	B10	NA	3573	1112	3187	1	0
6	21	B10	NA	3574	1122	3526	1	0
6	21	B10	NA	3575	1055	3468	1	0
6	21	B10	NA	3576	1217	3055	1	0
6	21	B10	NA	3577	999	3034	1	0
6	21	B10	NA	3578	1101	3599	1	0
6	21	B10	NA	3579	1081	3647	1	0
6	21	B10	NA	3580	1093	3428	1	0
6	21	B10	NA	3581	1086	3211	1	0
6	21	B10	NA	3582	1079	3052	1	0
6	21	B10	NA	3583	1125	3245	1	0
6	21	B10	NA	3584	1124	3584	1	0
6	21	B10	NA	3585	1132	3097	1	0
6	21	B10	NA	3586	1068	3603	1	0
6	21	B10	NA	3587	1105	3325	1	0
6	21	B10	NA	3588	1108	3412	1	0
6	21	B10	NA	3589	1069	3111	1	0
6	21	B10	NA	3590	1097	3489	1	0
6	21	B10	NA	3591	1136	3577	1	0
6	21	B10	NA	3592	1083	3333	1	0
6	21	B10	NA	3593	1129	3178	1	0
6	21	B10	NA	3594	1133	3390	1	0
6	21	B10	NA	3595	1109	3277	1	0
6	21	B10	NA	3596	1120	3405	1	0
6	21	B10	NA	3597	1024	3297	1	0
6	21	B10	NA	3598	1108	3330	1	0
6	21	B10	NA	3599	1043	3275	1	0
6	21	B10	NA	3600	1112	3391	1	0
6	21	B10	NA	3601	1200	3451	1	0
6	21	B10	NA	3602	1157	3235	1	0
6	21	B10	NA	3603	1022	3292	1	0
6	21	B10	NA	3604	1130	4003	1	0
6	21	B10	NA	3605	1094	3355	1	0
6	21	B10	NA	3606	1100	3214	1	0
6	21	B10	NA	3607	1084	3370	1	0
6	21	B10	NA	3608	1099	3295	1	0
6	21	B10	NA	3609	1146	3515	1	0
6	21	B10	NA	3610	1010	3219	1	0
6	21	B10	NA	3611	1062	3701	1	0
6	21	B10	NA	3612	1149	3494	1	0
6	21	B10	NA	3613	1094	3605	1	0
6	21	B10	NA	3614	1072	3281	1	0
6	21	B10	NA	3615	1055	3200	1	0
6	21	B10	NA	3616	1151	3166	1	0
6	21	B10	NA	3617	1107	3060	1	0
6	21	B10	NA	3618	1111	3226	1	0
6	21	B10	NA	3619	1046	3441	1	0
6	21	B10	NA	3620	1070	3359	1	0
6	21	B10	NA	3621	1044	3395	1	0
6	21	B10	NA	3622	1045	3232	1	0
6	21	B10	NA	3623	1108	3367	1	0
6	21	B10	NA	3624	1091	3223	1	0
6	21	B10	NA	3625	1061	3151	1	0
6	21	B10	NA	3626	1163	3400	1	0
6	21	B10	NA	3627	1064	3485	1	0
6	21	B10	NA	3628	1083	3467	1	0
6	21	B10	NA	3629	1097	3451	1	0
6	21	B10	NA	3630	1083	2914	1	0
6	21	B10	NA	3631	1104	3329	1	0
6	21	B10	NA	3632	1068	3243	1	0
6	21	B10	NA	3633	1115	2888	1	0
6	21	B10	NA	3634	1081	3433	1	0
6	21	B10	NA	3635	1135	3650	1	0
6	21	B10	NA	3636	1054	3209	1	0
6	21	B10	NA	3637	1093	3423	1	0
6	21	B10	NA	3638	1151	3492	1	0
6	21	B10	NA	3639	1111	3232	1	0
6	21	B10	NA	3640	1105	3473	1	0
6	21	B10	NA	3641	1105	3365	1	0
6	21	B10	NA	3642	1159	3744	1	0
6	21	B10	NA	3643	1064	3138	1	0
6	21	B10	NA	3644	1119	3592	1	0
6	21	B10	NA	3645	1134	3206	1	0
6	21	B10	NA	3646	1055	3304	1	0
6	21	B10	NA	3647	1087	6310	1	0
6	21	B10	NA	3648	1073	3454	1	0
6	21	B10	NA	3649	1047	3255	1	0
6	21	B10	NA	3650	1085	3713	1	0
6	21	B10	NA	3651	1094	3251	1	0
6	21	B10	NA	3652	1076	3091	1	0
6	21	B10	NA	3653	1099	3373	1	0
6	21	B10	NA	3654	1081	3180	1	0
6	21	B10	NA	3655	1042	3197	1	0
6	21	B10	NA	3656	1135	3133	1	0
6	21	B10	NA	3657	1139	3244	1	0
6	21	B10	NA	3658	1105	3221	1	0
6	21	B10	NA	3659	1187	3475	1	0
6	21	B10	NA	3660	1113	3395	1	0
6	21	B10	NA	3661	1111	3264	1	0
6	21	B10	NA	3662	1083	3693	1	0
6	21	B10	NA	3663	1123	3421	1	0
6	21	B10	NA	3664	1077	3332	1	0
6	21	B10	NA	3665	1107	3540	1	0
6	21	B10	NA	3666	1103	3243	1	0
6	21	B10	NA	3667	1051	3268	1	0
6	21	B10	NA	3668	1049	3215	1	0
6	21	B10	NA	3669	1127	3268	1	0
6	21	B10	NA	3670	1001	3546	1	0
6	21	B10	NA	3671	1075	3537	1	0
6	21	B10	NA	3672	1033	3479	1	0
6	21	B10	NA	3673	1096	3063	1	0
6	21	B10	NA	3674	1128	3136	1	0
6	21	B10	NA	3675	1117	3742	1	0
6	21	B10	NA	3676	1056	3635	1	0
6	21	B10	NA	3677	1065	3353	1	0
6	21	B10	NA	3678	1081	3033	1	0
6	21	B10	NA	3679	1138	3668	1	0
6	21	B10	NA	3680	1129	3387	1	0
6	21	B10	NA	3681	1030	3351	1	0
6	21	B10	NA	3682	1091	3467	1	0
6	21	B10	NA	3683	1099	3265	1	0
6	21	B10	NA	3684	1089	3581	1	0
6	21	B10	NA	3685	1139	3461	1	0
6	21	B10	NA	3686	1028	2965	1	0
6	21	B10	NA	3687	1084	3425	1	0
6	21	B10	NA	3688	1113	3207	1	0
6	21	B10	NA	3689	1113	3426	1	0
6	21	B10	NA	3690	1067	3183	1	0
6	21	B10	NA	3691	1025	3196	1	0
6	21	B10	NA	3692	1087	3637	1	0
6	21	B10	NA	3693	1063	3333	1	0
6	21	B10	NA	3694	1065	3513	1	0
6	21	B10	NA	3695	1106	3412	1	0
6	21	B10	NA	3696	1090	3577	1	0
6	21	B10	NA	3697	1151	3500	1	0
6	21	B10	NA	3698	1170	3541	1	0
6	21	B10	NA	3699	1114	3094	1	0
6	21	B10	NA	3700	1068	3419	1	0
6	21	B10	NA	3701	1043	3744	1	0
6	21	B10	NA	3702	1110	3355	1	0
6	21	B10	NA	3703	1161	3576	1	0
6	21	B10	NA	3704	1173	3249	1	0
6	21	B10	NA	3705	1047	3375	1	0
6	21	B10	NA	3706	1085	3534	1	0
6	21	B10	NA	3707	1113	3011	1	0
6	21	B10	NA	3708	1053	3445	1	0
6	21	B10	NA	3709	1091	3171	1	0
6	21	B10	NA	3710	1088	3531	1	0
6	21	B10	NA	3711	1062	3488	1	0
6	21	B10	NA	3712	1090	3389	1	0
6	21	B10	NA	3713	1182	3528	1	0
6	21	B10	NA	3714	1101	3230	1	0
6	21	B10	NA	3715	1077	3606	1	0
6	21	B10	NA	3716	1071	3321	1	0
6	21	B10	NA	3717	1057	3401	1	0
6	21	B10	NA	3718	1169	3406	1	0
6	21	B10	NA	3719	1067	3314	1	0
6	21	B10	NA	3720	1137	3382	1	0
6	21	B10	NA	3721	1085	3529	1	0
6	21	B10	NA	3722	1103	3501	1	0
6	21	B10	NA	3723	1067	3089	1	0
6	21	B10	NA	3724	1086	3342	1	0
6	21	B10	NA	3725	1019	3267	1	0
6	21	B10	NA	3726	1103	3571	1	0
6	21	B10	NA	3727	1166	3163	1	0
6	21	B10	NA	3728	1066	3448	1	0
6	21	B10	NA	3729	1076	3378	1	0
6	21	B10	NA	3730	1134	3456	1	0
6	21	B10	NA	3731	1076	3080	1	0
6	21	B10	NA	3732	1090	3038	1	0
6	21	B10	NA	3733	1105	3202	1	0
6	21	B10	NA	3734	1098	3226	1	0
6	21	B10	NA	3735	1041	3621	1	0
6	21	B10	NA	3736	1068	3143	1	0
6	21	B10	NA	3737	1057	3330	1	0
6	21	B10	NA	3738	1075	3314	1	0
6	21	B10	NA	3739	1081	3275	1	0
6	21	B10	NA	3740	1087	3457	1	0
6	21	B10	NA	3741	1039	3347	1	0
6	21	B10	NA	3742	1161	3545	1	0
6	21	B10	NA	3743	1126	3678	1	0
6	21	B10	NA	3744	1063	3485	1	0
6	21	B10	NA	3745	1118	3286	1	0
6	21	B10	NA	3746	1023	3524	1	0
6	21	B10	NA	3747	1045	3402	1	0
6	21	B10	NA	3748	1056	3604	1	0
6	21	B10	NA	3749	1119	3584	1	0
6	21	B10	NA	3750	1133	3614	1	0
6	21	B10	NA	3751	1105	3422	1	0
6	21	B10	NA	3752	1137	3470	1	0
6	21	B10	NA	3753	1088	3437	1	0
6	21	B10	NA	3754	1032	3299	1	0
6	21	B10	NA	3755	1125	3774	1	0
6	21	B10	NA	3756	1146	3585	1	0
6	21	B10	NA	3757	1033	3408	1	0
6	21	B10	NA	3758	1102	3048	1	0
6	21	B10	NA	3759	1092	3335	1	0
6	21	B10	NA	3760	1109	3289	1	0
6	21	B10	NA	3761	1118	3296	1	0
6	21	B10	NA	3762	1094	3489	1	0
6	21	B10	NA	3763	1092	3673	1	0
6	21	B10	NA	3764	1013	3340	1	0
6	21	B10	NA	3765	1063	3427	1	0
6	21	B10	NA	3766	1102	3513	1	0
6	21	B10	NA	3767	1064	3359	1	0
6	21	B10	NA	3768	1031	3556	1	0
6	21	B10	NA	3769	1108	3187	1	0
6	21	B10	NA	3770	1043	3477	1	0
6	21	B10	NA	3771	1075	3357	1	0
6	21	B10	NA	3772	1121	3203	1	0
6	21	B10	NA	3773	1122	3499	1	0
6	21	B10	NA	3774	1093	3156	1	0
6	21	B10	NA	3775	1110	3670	1	0
6	21	B10	NA	3776	1063	3302	1	0
6	21	B10	NA	3777	1098	3098	1	0
6	21	B10	NA	3778	1040	3433	1	0
6	21	B10	NA	3779	1065	3638	1	0
6	21	B10	NA	3780	1119	3341	1	0
6	21	B10	NA	3781	1077	3325	1	0
6	21	B10	NA	3782	1031	3482	1	0
6	21	B10	NA	3783	1126	3537	1	0
6	21	B10	NA	3784	982	3701	1	0
6	21	B10	NA	3785	1112	3012	1	0
6	21	B10	NA	3786	1151	3437	1	0
6	21	B10	NA	3787	1063	3204	1	0
6	21	B10	NA	3788	1073	3426	1	0
6	21	B10	NA	3789	1088	3631	1	0
6	21	B10	NA	3790	1094	3536	1	0
6	21	B10	NA	3791	1174	3415	1	0
6	21	B10	NA	3792	1161	3308	1	0
6	21	B10	NA	3793	1125	3648	1	0
6	21	B10	NA	3794	1076	3540	1	0
6	21	B10	NA	3795	1073	3182	1	0
6	21	B10	NA	3796	1073	3568	1	0
6	21	B10	NA	3797	1137	3530	1	0
6	21	B10	NA	3798	1096	3167	1	0
6	21	B10	NA	3799	1068	3324	1	0
6	21	B10	NA	3800	1172	3458	1	0
6	21	B10	NA	3801	1128	3513	1	0
6	21	B10	NA	3802	1060	2839	1	0
6	21	B10	NA	3803	1110	3390	1	0
6	21	B10	NA	3804	1129	3533	1	0
6	21	B10	NA	3805	1118	3340	1	0
6	21	B10	NA	3806	1061	3485	1	0
6	21	B10	NA	3807	1130	3219	1	0
6	21	B10	NA	3808	1093	3601	1	0
6	21	B10	NA	3809	1107	3058	1	0
6	21	B10	NA	3810	1076	3034	1	0
6	21	B10	NA	3811	1154	3581	1	0
6	21	B10	NA	3812	1092	3522	1	0
6	21	B10	NA	3813	1159	3597	1	0
6	21	B10	NA	3814	1103	3767	1	0
6	21	B10	NA	3815	1084	3517	1	0
6	21	B10	NA	3816	1013	3503	1	0
6	21	B10	NA	3817	1119	3509	1	0
6	21	B10	NA	3818	1060	3135	1	0
6	21	B10	NA	3819	1078	3317	1	0
6	21	B10	NA	3820	1070	3396	1	0
6	21	B10	NA	3821	1171	3241	1	0
6	21	B10	NA	3822	1095	3360	1	0
6	21	B10	NA	3823	1084	3368	1	0
6	21	B10	NA	3824	1151	3445	1	0
6	21	B10	NA	3825	1077	3346	1	0
6	21	B10	NA	3826	1112	3198	1	0
6	21	B10	NA	3827	1019	3661	1	0
6	21	B10	NA	3828	1094	3041	1	0
6	21	B10	NA	3829	1099	3217	1	0
6	21	B10	NA	3830	1091	3344	1	0
6	21	B10	NA	3831	1062	3458	1	0
6	21	B10	NA	3832	1056	3511	1	0
6	21	B10	NA	3833	1094	3188	1	0
6	21	B10	NA	3834	1152	3274	1	0
6	21	B10	NA	3835	1081	3918	1	0
6	21	B10	NA	3836	1115	3462	1	0
6	21	B10	NA	3837	1123	3509	1	0
6	21	B10	NA	3838	1109	3739	1	0
6	21	B10	NA	3839	1116	3315	1	0
6	21	B10	NA	3840	1075	3484	1	0
6	21	B10	NA	3841	1047	3269	1	0
6	21	B10	NA	3842	1098	3071	1	0
6	21	B10	NA	3843	1118	3350	1	0
6	21	B10	NA	3844	1105	3728	1	0
6	21	B10	NA	3845	1077	3213	1	0
6	21	B10	NA	3846	1129	3532	1	0
6	21	B10	NA	3847	1058	3328	1	0
6	21	B10	NA	3848	1108	3683	1	0
6	21	B10	NA	3849	1105	3203	1	0
6	21	B10	NA	3850	920	2927	1	0
6	21	B10	NA	3851	1116	3277	1	0
6	21	B10	NA	3852	1054	3559	1	0
6	21	B10	NA	3853	1105	3383	1	0
6	21	B10	NA	3854	1121	3575	1	0
6	21	B10	NA	3855	1117	3412	1	0
6	21	B10	NA	3856	1060	3479	1	0
6	21	B10	NA	3857	1101	3425	1	0
6	21	B10	NA	3858	1118	3640	1	0
6	21	B10	NA	3859	1080	3555	1	0
6	21	B10	NA	3860	1116	3517	1	0
6	21	B10	NA	3861	1054	3593	1	0
6	21	B10	NA	3862	1054	3423	1	0
6	21	B10	NA	3863	1084	3247	1	0
6	21	B10	NA	3864	1020	3467	1	0
6	21	B10	NA	3865	1141	3522	1	0
6	21	B10	NA	3866	1122	3363	1	0
6	21	B10	NA	3867	1095	3336	1	0
6	21	B10	NA	3868	1101	3248	1	0
6	21	B10	NA	3869	991	3251	1	0
6	21	B10	NA	3870	1099	3469	1	0
6	21	B10	NA	3871	1085	3237	1	0
6	21	B10	NA	3872	1088	3829	1	0
6	21	B10	NA	3873	1119	3549	1	0
6	21	B10	NA	3874	1104	3392	1	0
6	21	B10	NA	3875	1029	3411	1	0
6	21	B10	NA	3876	1183	3490	1	0
6	21	B10	NA	3877	1091	3492	1	0
6	21	B10	NA	3878	1063	3442	1	0
6	21	B10	NA	3879	1088	3543	1	0
6	21	B10	NA	3880	1107	3675	1	0
6	21	B10	NA	3881	984	3704	1	0
6	21	B10	NA	3882	1058	3561	1	0
6	21	B10	NA	3883	1078	3001	1	0
6	21	B10	NA	3884	1094	3171	1	0
6	21	B10	NA	3885	1082	3476	1	0
6	21	B10	NA	3886	1133	3410	1	0
6	21	B10	NA	3887	1090	3404	1	0
6	21	B10	NA	3888	1094	3307	1	0
6	21	B10	NA	3889	1089	3524	1	0
6	21	B10	NA	3890	1098	3130	1	0
6	21	B10	NA	3891	1101	3330	1	0
6	21	B10	NA	3892	1100	3148	1	0
6	21	B10	NA	3893	1134	3567	1	0
6	21	B10	NA	3894	1049	3485	1	0
6	21	B10	NA	3895	1110	3507	1	0
6	21	B10	NA	3896	1040	3159	1	0
6	21	B10	NA	3897	1087	3545	1	0
6	21	B10	NA	3898	1096	3549	1	0
6	21	B10	NA	3899	1111	3285	1	0
6	21	B10	NA	3900	1143	3687	1	0
6	21	B10	NA	3901	1096	3179	1	0
6	21	B10	NA	3902	1061	3452	1	0
6	21	B10	NA	3903	1133	3533	1	0
6	21	B10	NA	3904	1084	3588	1	0
6	21	B10	NA	3905	1054	3139	1	0
6	21	B10	NA	3906	1084	3205	1	0
6	21	B10	NA	3907	1039	3464	1	0
6	21	B10	NA	3908	1040	3478	1	0
6	21	B10	NA	3909	1086	3290	1	0
6	21	B10	NA	3910	1074	3087	1	0
6	21	B10	NA	3911	1102	3488	1	0
6	21	B10	NA	3912	1101	3185	1	0
6	21	B10	NA	3913	1037	3500	1	0
6	21	B10	NA	3914	1113	3349	1	0
6	21	B10	NA	3915	1068	3039	1	0
6	21	B10	NA	3916	1121	3412	1	0
6	21	B10	NA	3917	1088	3071	1	0
6	21	B10	NA	3918	1068	3451	1	0
6	21	B10	NA	3919	1115	3454	1	0
6	21	B10	NA	3920	1116	3615	1	0
6	21	B10	NA	3921	1086	3167	1	0
6	21	B10	NA	3922	1151	3222	1	0
6	21	B10	NA	3923	1084	3464	1	0
6	21	B10	NA	3924	1056	3600	1	0
6	21	B10	NA	3925	1119	3446	1	0
6	21	B10	NA	3926	1097	3386	1	0
6	21	B10	NA	3927	1065	3609	1	0
6	21	B10	NA	3928	1034	3370	1	0
6	21	B10	NA	3929	1099	3510	1	0
6	21	B10	NA	3930	1105	3534	1	0
6	21	B10	NA	3931	1082	3343	1	0
6	21	B10	NA	3932	1103	3330	1	0
6	21	B10	NA	3933	1059	3605	1	0
6	21	B10	NA	3934	1145	3469	1	0
6	21	B10	NA	3935	1070	3228	1	0
6	21	B10	NA	3936	1036	3317	1	0
6	21	B10	NA	3937	1145	3646	1	0
6	21	B10	NA	3938	1021	3199	1	0
6	21	B10	NA	3939	1140	3457	1	0
6	21	B10	NA	3940	1122	3237	1	0
6	21	B10	NA	3941	1068	3533	1	0
6	21	B10	NA	3942	1029	3344	1	0
6	21	B10	NA	3943	1080	2943	1	0
6	21	B10	NA	3944	1110	3485	1	0
6	21	B10	NA	3945	1042	3378	1	0
6	21	B10	NA	3946	1067	3316	1	0
6	21	B10	NA	3947	1120	3518	1	0
6	21	B10	NA	3948	1152	3543	1	0
6	21	B10	NA	3949	1096	3469	1	0
6	21	B10	NA	3950	1112	3528	1	0
6	21	B10	NA	3951	1110	3247	1	0
6	21	B10	NA	3952	1106	3492	1	0
6	21	B10	NA	3953	1098	3266	1	0
6	21	B10	NA	3954	1068	3437	1	0
6	21	B10	NA	3955	1072	3279	1	0
6	21	B10	NA	3956	1122	3378	1	0
6	21	B10	NA	3957	1014	3315	1	0
6	21	B10	NA	3958	1080	3184	1	0
6	21	B10	NA	3959	1085	3163	1	0
6	21	B10	NA	3960	1098	3509	1	0
6	21	B10	NA	3961	1116	3194	1	0
6	21	B10	NA	3962	1113	3206	1	0
6	21	B10	NA	3963	1108	3513	1	0
6	21	B10	NA	3964	1068	3597	1	0
6	21	B10	NA	3965	1086	3147	1	0
6	21	B10	NA	3966	1138	3329	1	0
6	21	B10	NA	3967	1112	3726	1	0
6	21	B10	NA	3968	1084	3526	1	0
6	21	B10	NA	3969	1028	3713	1	0
6	21	B10	NA	3970	1060	3586	1	0
6	21	B10	NA	3971	1074	3478	1	0
6	21	B10	NA	3972	1095	3219	1	0
6	21	B10	NA	3973	1065	3590	1	0
6	21	B10	NA	3974	1088	3600	1	0
6	21	B10	NA	3975	1031	3212	1	0
6	21	B10	NA	3976	1055	3293	1	0
6	21	B10	NA	3977	1122	3335	1	0
6	21	B10	NA	3978	1121	3634	1	0
6	21	B10	NA	3979	1050	3357	1	0
6	21	B10	NA	3980	1170	3388	1	0
6	21	B10	NA	3981	1148	3526	1	0
6	21	B10	NA	3982	1110	3430	1	0
6	21	B10	NA	3983	1183	3183	1	0
6	21	B10	NA	3984	1151	3286	1	0
6	21	B10	NA	3985	1133	3142	1	0
6	21	B10	NA	3986	1125	3413	1	0
6	21	B10	NA	3987	1104	3502	1	0
6	21	B10	NA	3988	1092	3380	1	0
6	21	B10	NA	3989	1096	3478	1	0
6	21	B10	NA	3990	1066	3278	1	0
6	21	B10	NA	3991	1100	3232	1	0
6	21	B10	NA	3992	1077	3418	1	0
6	21	B10	NA	3993	1038	3433	1	0
6	21	B10	NA	3994	1058	3695	1	0
6	21	B10	NA	3995	1001	3386	1	0
6	21	B10	NA	3996	1108	3557	1	0
6	21	B10	NA	3997	1083	3535	1	0
6	21	B10	NA	3998	1163	3057	1	0
6	21	B10	NA	3999	1077	3062	1	0
6	21	B10	NA	4000	1089	3129	1	0
6	21	B10	NA	4001	1127	3540	1	0
6	21	B10	NA	4002	1108	3123	1	0
6	21	B10	NA	4003	1031	3537	1	0
6	21	B10	NA	4004	1109	3577	1	0
6	21	B10	NA	4005	1044	3339	1	0
6	21	B10	NA	4006	1146	3522	1	0
6	21	B10	NA	4007	1110	3384	1	0
6	21	B10	NA	4008	1150	2962	1	0
6	21	B10	NA	4009	1111	3236	1	0
6	21	B10	NA	4010	1062	3651	1	0
6	21	B10	NA	4011	1055	3609	1	0
6	21	B10	NA	4012	1147	3524	1	0
6	21	B10	NA	4013	1178	3417	1	0
6	21	B10	NA	4014	1087	3534	1	0
6	21	B10	NA	4015	1060	3274	1	0
6	21	B10	NA	4016	1103	3084	1	0
6	21	B10	NA	4017	1076	3194	1	0
6	21	B10	NA	4018	1053	3224	1	0
6	21	B10	NA	4019	1045	3492	1	0
6	21	B10	NA	4020	1110	3328	1	0
6	21	B10	NA	4021	1055	3019	1	0
6	21	B10	NA	4022	1047	3211	1	0
6	21	B10	NA	4023	1062	3464	1	0
6	21	B10	NA	4024	1027	3038	1	0
6	21	B10	NA	4025	1112	3281	1	0
6	21	B10	NA	4026	1132	3366	1	0
6	21	B10	NA	4027	1120	3393	1	0
6	21	B10	NA	4028	1126	3195	1	0
6	21	B10	NA	4029	1089	2589	1	0
6	21	B10	NA	4030	1057	3317	1	0
6	21	B10	NA	4031	1092	3333	1	0
6	21	B10	NA	4032	1072	3625	1	0
6	21	B10	NA	4033	1102	3176	1	0
6	21	B10	NA	4034	1073	3260	1	0
6	21	B10	NA	4035	1138	3316	1	0
6	21	B10	NA	4036	1029	3563	1	0
6	21	B10	NA	4037	1107	3526	1	0
6	21	B10	NA	4038	1055	3360	1	0
6	21	B10	NA	4039	1109	3281	1	0
6	21	B10	NA	4040	1059	3270	1	0
6	21	B10	NA	4041	1089	3098	1	0
6	21	B10	NA	4042	1164	3315	1	0
6	21	B10	NA	4043	1068	3278	1	0
6	21	B10	NA	4044	1075	3244	1	0
6	21	B10	NA	4045	1080	3169	1	0
6	21	B10	NA	4046	1063	3408	1	0
6	21	B10	NA	4047	1149	3246	1	0
6	21	B10	NA	4048	1078	3447	1	0
6	21	B10	NA	4049	1043	3274	1	0
6	21	B10	NA	4050	1078	3170	1	0
6	21	B10	NA	4051	1065	3544	1	0
6	21	B10	NA	4052	1103	3212	1	0
6	21	B10	NA	4053	1065	3438	1	0
6	21	B10	NA	4054	1095	3639	1	0
6	21	B10	NA	4055	1083	3414	1	0
6	21	B10	NA	4056	1066	3263	1	0
6	21	B10	NA	4057	1086	3311	1	0
6	21	B10	NA	4058	1143	3636	1	0
6	21	B10	NA	4059	1028	3377	1	0
6	21	B10	NA	4060	1101	3219	1	0
6	21	B10	NA	4061	1046	3293	1	0
6	21	B10	NA	4062	1129	3402	1	0
6	21	B10	NA	4063	1087	3406	1	0
6	21	B10	NA	4064	1118	3338	0	0
6	21	B10	NA	4065	1112	3233	1	0
6	21	B10	NA	4066	1035	3201	1	0
6	21	B10	NA	4067	1107	3109	1	0
6	21	B10	NA	4068	1058	3256	1	0
6	21	B10	NA	4069	1045	3523	1	0
6	21	B10	NA	4070	1149	3573	1	0
6	21	B10	NA	4071	1103	3334	1	0
6	21	B10	NA	4072	1073	3119	1	0
6	21	B10	NA	4073	1011	2981	1	0
6	21	B10	NA	4074	1106	3429	1	0
6	21	B10	NA	4075	1087	3282	1	0
6	21	B10	NA	4076	1000	3206	1	0
6	21	B10	NA	4077	1131	3403	1	0
6	21	B10	NA	4078	1167	3729	1	0
6	21	B10	NA	4079	1078	3064	1	0
6	21	B10	NA	4080	1087	3381	1	0
6	21	B10	NA	4081	1055	3408	1	0
6	21	B10	NA	4082	1133	3423	1	0
6	21	B10	NA	4083	1076	3443	1	0
6	21	B10	NA	4084	1095	3320	1	0
6	21	B10	NA	4085	1085	3037	1	0
6	21	B10	NA	4086	1111	3529	1	0
6	21	B10	NA	4087	1072	3527	1	0
6	21	B10	NA	4088	1113	3488	1	0
6	21	B10	NA	4089	1087	3170	1	0
6	21	B10	NA	4090	1109	3624	1	0
6	21	B10	NA	4091	1081	2942	1	0
6	21	B10	NA	4092	1098	3222	1	0
6	21	B10	NA	4093	1114	3387	1	0
6	21	B10	NA	4094	1153	3301	1	0
6	21	B10	NA	4095	1094	3751	1	0
6	21	B10	NA	4096	1089	3361	1	0
6	21	B10	NA	4097	1154	3509	1	0
6	21	B10	NA	4098	1118	3294	1	0
6	21	B10	NA	4099	1189	3291	1	0
6	21	B10	NA	4100	1122	3005	1	0
6	21	B10	NA	4101	1069	3514	1	0
6	21	B10	NA	4102	1165	3461	1	0
6	21	B10	NA	4103	1120	3448	1	0
6	21	B10	NA	4104	1022	3461	1	0
6	21	B10	NA	4105	1146	3643	1	0
6	21	B10	NA	4106	1090	3585	1	0
6	21	B10	NA	4107	1152	3470	1	0
6	21	B10	NA	4108	1120	3447	1	0
6	21	B10	NA	4109	1157	3560	1	0
6	21	B10	NA	4110	1066	3528	1	0
6	21	B10	NA	4111	1100	3356	1	0
6	21	B10	NA	4112	1183	3278	1	0
6	21	B10	NA	4113	1138	3742	1	0
6	21	B10	NA	4114	1093	3105	1	0
6	21	B10	NA	4115	1117	3249	1	0
6	21	B10	NA	4116	1055	3358	1	0
6	21	B10	NA	4117	1092	3124	1	0
6	21	B10	NA	4118	1057	3312	1	0
6	21	B10	NA	4119	1075	3114	1	0
6	21	B10	NA	4120	1150	3492	1	0
6	21	B10	NA	4121	1055	3454	1	0
6	21	B10	NA	4122	1048	3281	1	0
6	21	B10	NA	4123	1057	3074	1	0
6	21	B10	NA	4124	1133	3380	1	0
6	21	B10	NA	4125	1116	3323	1	0
6	21	B10	NA	4126	1064	3501	1	0
6	21	B10	NA	4127	1155	3062	1	0
6	21	B10	NA	4128	1039	2988	1	0
6	21	B10	NA	4129	1043	3646	1	0
6	21	B10	NA	4130	835	3109	1	0
6	21	B10	NA	4131	1070	3219	1	0
6	21	B10	NA	4132	1119	3425	1	0
6	21	B10	NA	4133	1153	3540	1	0
6	21	B10	NA	4134	1121	3480	1	0
6	21	B10	NA	4135	1084	3538	1	0
6	21	B10	NA	4136	1076	3035	1	0
6	21	B10	NA	4137	1071	3574	1	0
6	21	B10	NA	4138	1110	3158	1	0
6	21	B10	NA	4139	1178	3413	1	0
6	21	B10	NA	4140	1066	3557	1	0
6	21	B10	NA	4141	1165	3075	1	0
6	21	B10	NA	4142	1091	3252	1	0
6	21	B10	NA	4143	1057	3644	0	0
6	21	B10	NA	4144	1089	3484	1	0
6	21	B10	NA	4145	1087	3601	1	0
6	21	B10	NA	4146	1082	3436	1	0
6	21	B10	NA	4147	1079	3035	1	0
6	21	B10	NA	4148	1084	3535	1	0
6	21	B10	NA	4149	1108	3533	1	0
6	21	B10	NA	4150	1138	3504	1	0
6	21	B10	NA	4151	1064	3497	1	0
6	21	B10	NA	4152	1142	3515	1	0
6	21	B10	NA	4153	1128	3288	1	0
6	21	B10	NA	4154	1037	3543	1	0
6	21	B10	NA	4155	1113	3855	1	0
6	21	B10	NA	4156	1078	3032	1	0
6	21	B10	NA	4157	1118	3343	1	0
6	21	B10	NA	4158	1138	3600	1	0
6	21	B10	NA	4159	1079	3507	1	0
6	21	B10	NA	4160	1116	3336	1	0
6	21	B10	NA	4161	1101	3328	1	0
6	21	B10	NA	4162	1130	3043	1	0
6	21	B10	NA	4163	1071	3196	1	0
6	21	B10	NA	4164	1109	3522	1	0
6	21	B10	NA	4165	1081	3598	1	0
6	21	B10	NA	4166	1137	3461	1	0
6	21	B10	NA	4167	1101	3464	0	0
6	21	B10	NA	4168	1201	3398	1	0
6	21	B10	NA	4169	1072	3177	1	0
6	21	B10	NA	4170	1046	3642	1	0
6	21	B10	NA	4171	1086	3142	1	0
6	21	B10	NA	4172	1114	3502	1	0
6	21	B10	NA	4173	1113	3068	1	0
6	21	B10	NA	4174	1178	3286	1	0
6	21	B10	NA	4175	1045	3260	1	0
6	21	B10	NA	4176	1102	3379	1	0
6	21	B10	NA	4177	1074	3370	1	0
6	21	B10	NA	4178	1065	3316	1	0
6	21	B10	NA	4179	1142	3631	1	0
6	21	B10	NA	4180	1153	3500	1	0
6	21	B10	NA	4181	1097	3645	1	0
6	21	B10	NA	4182	1010	3140	1	0
6	21	B10	NA	4183	1088	3084	1	0
6	21	B10	NA	4184	1088	3412	1	0
6	21	B10	NA	4185	1099	3378	1	0
6	21	B10	NA	4186	1045	3195	1	0
6	21	B10	NA	4187	1111	3501	1	0
6	21	B10	NA	4188	1056	3372	1	0
6	21	B10	NA	4189	1061	3065	1	0
6	21	B10	NA	4190	1109	3455	1	0
6	21	B10	NA	4191	1136	3213	1	0
6	21	B10	NA	4192	1034	3228	1	0
6	21	B10	NA	4193	1148	3562	1	0
6	21	B10	NA	4194	1101	3283	1	0
6	21	B10	NA	4195	1021	3278	1	0
6	21	B10	NA	4196	1115	3407	1	0
6	21	B10	NA	4197	1082	3393	1	0
6	21	B10	NA	4198	1130	3410	1	0
6	21	B10	NA	4199	1081	3593	1	0
6	21	B10	NA	4200	1081	3480	1	0
6	21	B10	NA	4201	1140	3321	1	0
6	21	B10	NA	4202	1103	3454	1	0
6	21	B10	NA	4203	1177	3446	1	0
6	21	B10	NA	4204	1070	3158	1	0
6	21	B10	NA	4205	1137	3506	1	0
6	21	B10	NA	4206	1060	3237	1	0
6	21	B10	NA	4207	1104	3384	1	0
6	21	B10	NA	4208	1036	3345	1	0
6	21	B10	NA	4209	1146	3319	1	0
6	21	B10	NA	4210	1083	3416	1	0
6	21	B10	NA	4211	1084	3157	1	0
6	21	B10	NA	4212	1115	3151	1	0
6	21	B10	NA	4213	1097	3419	1	0
6	21	B10	NA	4214	1133	3356	1	0
6	21	B10	NA	4215	1150	3448	1	0
6	21	B10	NA	4216	1169	3363	1	0
6	21	B10	NA	4217	1085	3636	1	0
6	21	B10	NA	4218	1108	3571	1	0
6	21	B10	NA	4219	1069	3172	1	0
6	21	B10	NA	4220	1077	3244	1	0
6	21	B10	NA	4221	1079	3535	1	0
6	21	B10	NA	4222	1087	3239	1	0
6	21	B10	NA	4223	1111	3141	1	0
6	21	B10	NA	4224	1119	3265	1	0
6	21	B10	NA	4225	1073	3517	1	0
6	21	B10	NA	4226	1057	3362	1	0
6	21	B10	NA	4227	1059	3081	1	0
6	21	B10	NA	4228	1148	3522	1	0
6	21	B10	NA	4229	1074	3151	1	0
6	21	B10	NA	4230	1084	3278	1	0
6	21	B10	NA	4231	1090	3446	1	0
6	21	B10	NA	4232	1198	3264	1	0
6	21	B10	NA	4233	1156	3392	1	0
6	21	B10	NA	4234	1062	3482	1	0
6	21	B10	NA	4235	1153	3189	1	0
6	21	B10	NA	4236	1004	3424	1	0
6	21	B10	NA	4237	1071	3228	1	0
6	21	B10	NA	4238	1097	3173	1	0
6	21	B10	NA	4239	1107	3124	1	0
6	21	B10	NA	4240	1110	3504	1	0
6	21	B10	NA	4241	987	3586	1	0
6	21	B10	NA	4242	1069	3379	1	0
6	21	B10	NA	4243	1155	3367	1	0
6	21	B10	NA	4244	1088	3212	1	0
6	21	B10	NA	4245	1087	3441	1	0
6	21	B10	NA	4246	1061	3536	1	0
6	21	B10	NA	4247	1136	3312	1	0
6	21	B10	NA	4248	1130	3488	1	0
6	21	B10	NA	4249	1080	3432	1	0
6	21	B10	NA	4250	1035	3218	1	0
6	21	B10	NA	4251	1137	3692	1	0
6	21	B10	NA	4252	1038	3409	1	0
6	21	B10	NA	4253	1142	3533	1	0
6	21	B10	NA	4254	1005	3418	1	0
6	21	B10	NA	4255	1053	3334	1	0
6	21	B10	NA	4256	1058	3005	1	0
6	21	B10	NA	4257	1072	3174	1	0
6	21	B10	NA	4258	1093	3274	1	0
6	21	B10	NA	4259	1130	3282	1	0
6	21	B10	NA	4260	1104	3344	1	0
6	21	B10	NA	4261	1084	3210	1	0
6	21	B10	NA	4262	1037	3634	1	0
6	21	B10	NA	4263	1140	3624	1	0
6	21	B10	NA	4264	1052	3740	1	0
6	21	B10	NA	4265	1081	3004	1	0
6	21	B10	NA	4266	1079	3308	1	0
6	21	B10	NA	4267	1079	3425	1	0
6	21	B10	NA	4268	1121	3329	1	0
6	21	B10	NA	4269	1101	3485	1	0
6	21	B10	NA	4270	1073	3195	1	0
6	21	B10	NA	4271	1106	3392	1	0
6	21	B10	NA	4272	1041	3500	1	0
6	21	B10	NA	4273	1100	3513	1	0
6	21	B10	NA	4274	1060	3557	1	0
6	21	B10	NA	4275	1098	3357	1	0
6	21	B10	NA	4276	1076	3150	1	0
6	21	B10	NA	4277	1051	3137	1	0
6	21	B10	NA	4278	1060	2941	1	0
6	21	B10	NA	4279	1083	3446	1	0
6	21	B10	NA	4280	1065	3288	1	0
6	21	B10	NA	4281	1115	3559	1	0
6	21	B10	NA	4282	1158	3702	1	0
6	21	B10	NA	4283	1133	3571	1	0
6	21	B10	NA	4284	1041	3163	1	0
6	21	B10	NA	4285	1099	3410	1	0
6	21	B10	NA	4286	1053	3267	1	0
6	21	B10	NA	4287	1110	3276	1	0
6	21	B10	NA	4288	1090	3056	1	0
6	21	B10	NA	4289	1126	3185	1	0
6	21	B10	NA	4290	1047	3525	1	0
6	21	B10	NA	4291	1106	3458	1	0
6	21	B10	NA	4292	1084	3141	1	0
6	21	B10	NA	4293	1084	3113	1	0
6	21	B10	NA	4294	1025	3515	1	0
6	21	B10	NA	4295	1144	3459	1	0
6	21	B10	NA	4296	1080	3247	1	0
6	21	B10	NA	4297	1086	3005	1	0
6	21	B10	NA	4298	1090	3351	1	0
6	21	B10	NA	4299	1106	3314	1	0
6	21	B10	NA	4300	1043	3264	1	0
6	21	B10	NA	4301	1032	3385	1	0
6	21	B10	NA	4302	1090	3420	1	0
6	21	B10	NA	4303	1168	3166	1	0
6	21	B10	NA	4304	1135	3491	1	0
6	21	B10	NA	4305	1113	3127	1	0
6	21	B10	NA	4306	1065	3530	1	0
6	21	B10	NA	4307	1182	3580	1	0
6	21	B10	NA	4308	1056	3325	1	0
6	21	B10	NA	4309	1196	3623	1	0
6	21	B10	NA	4310	1083	3052	1	0
6	21	B10	NA	4311	1044	3539	1	0
6	21	B10	NA	4312	1066	3140	1	0
6	21	B10	NA	4313	1075	3199	1	0
6	21	B10	NA	4314	1083	3466	1	0
6	21	B10	NA	4315	1123	3079	1	0
6	21	B10	NA	4316	1134	3464	1	0
6	21	B10	NA	4317	1068	3267	1	0
6	21	B10	NA	4318	1089	3008	1	0
6	21	B10	NA	4319	1074	3356	1	0
6	21	B10	NA	4320	1146	2997	1	0
6	21	B10	NA	4321	1120	3450	1	0
6	21	B10	NA	4322	1063	3582	1	0
6	21	B10	NA	4323	1092	3585	1	0
6	21	B10	NA	4324	1034	3510	1	0
6	21	B10	NA	4325	1173	3401	1	0
6	21	B10	NA	4326	1119	3267	1	0
6	21	B10	NA	4327	1151	3698	1	0
6	21	B10	NA	4328	1079	3514	1	0
6	21	B10	NA	4329	1103	3025	1	0
6	21	B10	NA	4330	1183	3625	1	0
6	21	B10	NA	4331	1037	3275	1	0
6	21	B10	NA	4332	1108	3391	1	0
6	21	B10	NA	4333	1152	3211	1	0
6	21	B10	NA	4334	1073	3373	1	0
6	21	B10	NA	4335	1086	3013	1	0
6	21	B10	NA	4336	946	3416	1	0
6	21	B10	NA	4337	1066	3358	1	0
6	21	B10	NA	4338	1136	3688	1	0
6	21	B10	NA	4339	1062	3458	1	0
6	21	B10	NA	4340	1070	3575	1	0
6	21	B10	NA	4341	1077	3268	1	0
6	21	B10	NA	4342	1076	3455	1	0
6	21	B10	NA	4343	1141	3520	1	0
6	21	B10	NA	4344	1086	3255	1	0
6	21	B10	NA	4345	1119	3421	1	0
6	21	B10	NA	4346	1153	3422	1	0
6	21	B10	NA	4347	1072	3538	1	0
6	21	B10	NA	4348	1112	3316	1	0
6	21	B10	NA	4349	1094	3243	1	0
6	21	B10	NA	4350	1158	3521	1	0
6	21	B10	NA	4351	1159	3267	1	0
6	21	B10	NA	4352	1268	3857	0	0
6	21	B10	NA	4353	1114	3169	1	0
6	21	B10	NA	4354	1103	3196	1	0
6	21	B10	NA	4355	1106	3585	1	0
6	21	B10	NA	4356	1145	3592	0	0
6	21	B10	NA	4357	1064	3355	1	0
6	21	B10	NA	4358	1008	3620	1	0
6	21	B10	NA	4359	1123	3898	1	0
6	21	B10	NA	4360	1066	3068	1	0
6	21	B10	NA	4361	1076	3289	1	0
6	21	B10	NA	4362	1088	3081	1	0
6	21	B10	NA	4363	1080	3586	1	0
6	21	B10	NA	4364	1077	3257	1	0
6	21	B10	NA	4365	1077	3136	1	0
6	21	B10	NA	4366	1127	3392	1	0
6	21	B10	NA	4367	1093	3357	1	0
6	21	B10	NA	4368	1077	3520	1	0
6	21	B10	NA	4369	1037	3224	1	0
6	21	B10	NA	4370	1092	3526	1	0
6	21	B10	NA	4371	1137	2931	1	0
6	21	B10	NA	4372	1084	3472	1	0
6	21	B10	NA	4373	1108	3538	1	0
6	21	B10	NA	4374	1098	3555	1	0
6	21	B10	NA	4375	1090	3348	1	0
6	21	B10	NA	4376	1164	3540	1	0
6	21	B10	NA	4377	1077	3097	1	0
6	21	B10	NA	4378	1048	3495	1	0
6	21	B10	NA	4379	1109	3248	1	0
6	21	B10	NA	4380	1085	3247	1	0
6	21	B10	NA	4381	1106	3632	1	0
6	21	B10	NA	4382	1108	3496	1	0
6	21	B10	NA	4383	1103	3375	1	0
6	21	B10	NA	4384	1110	3299	1	0
6	21	B10	NA	4385	1080	3141	1	0
6	21	B10	NA	4386	1026	3410	1	0
6	21	B10	NA	4387	1094	3397	1	0
6	21	B10	NA	4388	1095	3473	1	0
6	21	B10	NA	4389	1132	3523	1	0
6	21	B10	NA	4390	1129	3560	1	0
6	21	B10	NA	4391	1049	3209	1	0
6	21	B10	NA	4392	1118	3040	1	0
6	21	B10	NA	4393	1071	3212	1	0
6	21	B10	NA	4394	1010	3166	1	0
6	21	B10	NA	4395	1138	3269	1	0
6	21	B10	NA	4396	1154	3443	1	0
6	21	B10	NA	4397	1002	3144	1	0
6	21	B10	NA	4398	1051	3353	0	0
6	21	B10	NA	4399	1070	3308	1	0
6	21	B10	NA	4400	1033	3084	1	0
6	21	B10	NA	4401	1094	3392	1	0
6	21	B10	NA	4402	1072	3428	1	0
6	21	B10	NA	4403	1145	3217	1	0
6	21	B10	NA	4404	1098	3295	1	0
6	21	B10	NA	4405	1084	3403	1	0
6	21	B10	NA	4406	1152	3367	1	0
6	21	B10	NA	4407	1222	3231	1	0
6	21	B10	NA	4408	1047	3277	1	0
6	21	B10	NA	4409	1081	3353	1	0
6	21	B10	NA	4410	1033	3105	1	0
6	21	B10	NA	4411	1055	3210	1	0
6	21	B10	NA	4412	1115	3483	1	0
6	21	B10	NA	4413	1085	3339	1	0
6	21	B10	NA	4414	1058	2903	1	0
6	21	B10	NA	4415	1138	3201	1	0
6	21	B10	NA	4416	1056	3444	1	0
6	21	B10	NA	4417	1075	3229	1	0
6	21	B10	NA	4418	1062	3513	1	0
6	21	B10	NA	4419	1136	3243	1	0
6	21	B10	NA	4420	1138	3232	1	0
6	21	B10	NA	4421	1081	3258	1	0
6	21	B10	NA	4422	1094	3459	1	0
6	21	B10	NA	4423	1079	3419	1	0
6	21	B10	NA	4424	1108	3405	1	0
6	21	B10	NA	4425	1058	3185	1	0
6	21	B10	NA	4426	1056	3480	1	0
6	21	B10	NA	4427	1059	3255	1	0
6	21	B10	NA	4428	1142	3395	1	0
6	21	B10	NA	4429	1061	3621	1	0
6	21	B10	NA	4430	1121	3221	1	0
6	21	B10	NA	4431	1107	3526	1	0
6	21	B10	NA	4432	1043	3375	1	0
6	21	B10	NA	4433	1131	3562	1	0
6	21	B10	NA	4434	1109	3324	1	0
6	21	B10	NA	4435	1223	3438	1	0
6	21	B10	NA	4436	1145	3404	1	0
6	21	B10	NA	4437	1057	3512	1	0
6	21	B10	NA	4438	1050	3413	1	0
6	21	B10	NA	4439	1191	3322	1	0
6	21	B10	NA	4440	1169	3374	1	0
6	21	B10	NA	4441	1073	3436	1	0
6	21	B10	NA	4442	1054	3395	1	0
6	21	B10	NA	4443	1072	3291	1	0
6	21	B10	NA	4444	1150	3487	1	0
6	21	B10	NA	4445	1108	3027	1	0
6	21	B10	NA	4446	1166	3205	1	0
6	21	B10	NA	4447	1172	3452	1	0
6	21	B10	NA	4448	1162	3283	1	0
6	21	B10	NA	4449	1066	3330	1	0
6	21	B10	NA	4450	1116	3414	1	0
6	21	B10	NA	4451	1009	2958	1	0
6	21	B10	NA	4452	1079	3897	0	0
6	21	B10	NA	4453	1129	3136	1	0
6	21	B10	NA	4454	1084	3570	1	0
6	21	B10	NA	4455	1132	3525	1	0
6	21	B10	NA	4456	1138	3459	1	0
6	21	B10	NA	4457	1033	3276	1	0
6	21	B10	NA	4458	1050	3200	1	0
6	21	B10	NA	4459	1066	3356	1	0
6	21	B10	NA	4460	1073	3288	1	0
6	21	B10	NA	4461	1143	3430	1	0
6	21	B10	NA	4462	1135	2886	1	0
6	21	B10	NA	4463	1101	3297	1	0
6	21	B10	NA	4464	1021	3316	1	0
6	21	B10	NA	4465	1106	3449	1	0
6	21	B10	NA	4466	1067	2832	1	0
6	21	B10	NA	4467	1099	3468	1	0
6	21	B10	NA	4468	1087	3387	1	0
6	21	B10	NA	4469	1108	3227	1	0
6	21	B10	NA	4470	1110	3029	1	0
6	21	B10	NA	4471	1084	3296	1	0
6	21	B10	NA	4472	1101	3571	1	0
6	21	B10	NA	4473	1097	3255	1	0
6	21	B10	NA	4474	1141	3501	1	0
6	21	B10	NA	4475	1066	3695	1	0
6	21	B10	NA	4476	1064	3154	1	0
6	21	B10	NA	4477	1082	3160	1	0
6	21	B10	NA	4478	1040	3518	1	0
6	21	B10	NA	4479	1081	3328	1	0
6	21	B10	NA	4480	1111	3806	1	0
6	21	B10	NA	4481	1187	3629	1	0
6	21	B10	NA	4482	1054	3297	1	0
6	21	B10	NA	4483	1140	3276	1	0
6	21	B10	NA	4484	1179	3304	1	0
6	21	B10	NA	4485	1150	3356	1	0
6	21	B10	NA	4486	1132	3718	1	0
6	21	B10	NA	4487	1132	3540	1	0
6	21	B10	NA	4488	1067	3307	1	0
6	21	B10	NA	4489	1110	3510	1	0
6	21	B10	NA	4490	1062	3362	1	0
6	21	B10	NA	4491	1107	3084	1	0
6	21	B10	NA	4492	1081	3104	1	0
6	21	B10	NA	4493	1068	2898	1	0
6	21	B10	NA	4494	1047	3412	1	0
6	21	B10	NA	4495	1105	3205	1	0
6	21	B10	NA	4496	899	3572	1	0
6	21	B10	NA	4497	1064	3253	1	0
6	21	B10	NA	4498	1092	3121	1	0
6	21	B10	NA	4499	1111	3440	1	0
6	21	B10	NA	4500	1067	3281	1	0
6	21	B10	NA	4501	1141	3271	1	0
6	21	B10	NA	4502	1060	3412	1	0
6	21	B10	NA	4503	1064	3504	1	0
6	21	B10	NA	4504	1139	3488	1	0
6	21	B10	NA	4505	1039	3394	1	0
6	21	B10	NA	4506	1132	3424	1	0
6	21	B10	NA	4507	1094	3076	1	0
6	21	B10	NA	4508	1186	2905	1	0
6	21	B10	NA	4509	991	3458	1	0
6	21	B10	NA	4510	1115	3305	1	0
6	21	B10	NA	4511	1029	2989	1	0
6	21	B10	NA	4512	1075	3332	1	0
6	21	B10	NA	4513	1113	3390	1	0
6	21	B10	NA	4514	1075	3394	1	0
6	21	B10	NA	4515	1059	3220	1	0
6	21	B10	NA	4516	1133	3236	1	0
6	21	B10	NA	4517	1116	3381	1	0
6	21	B10	NA	4518	1116	3348	1	0
6	21	B10	NA	4519	1100	3454	1	0
6	21	B10	NA	4520	1124	3378	1	0
6	21	B10	NA	4521	1084	3326	1	0
6	21	B10	NA	4522	1169	3501	1	0
6	21	B10	NA	4523	1096	3019	1	0
6	21	B10	NA	4524	1107	3496	1	0
6	21	B10	NA	4525	1078	3310	1	0
6	21	B10	NA	4526	1066	3513	1	0
6	21	B10	NA	4527	1144	3388	1	0
6	21	B10	NA	4528	1158	3373	1	0
6	21	B10	NA	4529	1091	3519	1	0
6	21	B10	NA	4530	1088	3083	1	0
6	21	B10	NA	4531	1089	3528	1	0
6	21	B10	NA	4532	1151	3284	1	0
6	21	B10	NA	4533	1185	3394	1	0
6	21	B10	NA	4534	1108	3431	1	0
6	21	B10	NA	4535	1082	3502	1	0
6	21	B10	NA	4536	1109	3171	1	0
6	21	B10	NA	4537	1008	2868	1	0
6	21	B10	NA	4538	1102	3555	1	0
6	21	B10	NA	4539	1034	3063	1	0
6	21	B10	NA	4540	1068	3518	1	0
6	21	B10	NA	4541	1114	3319	1	0
6	21	B10	NA	4542	1088	3179	1	0
6	21	B10	NA	4543	1119	3282	1	0
6	21	B10	NA	4544	1105	3371	1	0
6	21	B10	NA	4545	1041	3260	1	0
6	21	B10	NA	4546	1080	3350	1	0
6	21	B10	NA	4547	1033	3391	1	0
6	21	B10	NA	4548	1115	3300	1	0
6	21	B10	NA	4549	1080	3583	1	0
6	21	B10	NA	4550	1146	3370	1	0
6	21	B10	NA	4551	1101	3629	1	0
6	21	B10	NA	4552	1072	3482	1	0
6	21	B10	NA	4553	1123	3253	1	0
6	21	B10	NA	4554	1134	3469	1	0
6	21	B10	NA	4555	1076	3014	1	0
6	21	B10	NA	4556	1151	3277	1	0
6	21	B10	NA	4557	1078	3661	1	0
6	21	B10	NA	4558	1073	3386	1	0
6	21	B10	NA	4559	1063	3329	1	0
6	21	B10	NA	4560	1100	3357	1	0
6	21	B10	NA	4561	1225	3472	1	0
6	21	B10	NA	4562	1053	3542	1	0
6	21	B10	NA	4563	1119	3073	1	0
6	21	B10	NA	4564	1080	3238	1	0
6	21	B10	NA	4565	1100	3319	1	0
6	21	B10	NA	4566	1104	3506	1	0
6	21	B10	NA	4567	1108	3242	1	0
6	21	B10	NA	4568	1060	3000	1	0
6	21	B10	NA	4569	1117	3355	1	0
6	21	B10	NA	4570	1060	3463	1	0
6	21	B10	NA	4571	1128	3428	1	0
6	21	B10	NA	4572	1060	3315	1	0
6	21	B10	NA	4573	1077	3552	1	0
6	21	B10	NA	4574	1094	3630	1	0
6	21	B10	NA	4575	1018	3065	1	0
6	21	B10	NA	4576	1102	3768	0	0
6	21	B10	NA	4577	1148	3470	1	0
6	21	B10	NA	4578	1105	3395	1	0
6	21	B10	NA	4579	1078	2914	1	0
6	21	B10	NA	4580	1055	3307	1	0
6	21	B10	NA	4581	1102	3537	1	0
6	21	B10	NA	4582	1077	3458	1	0
6	21	B10	NA	4583	1063	3372	1	0
6	21	B10	NA	4584	1093	3002	1	0
6	21	B10	NA	4585	1071	3362	1	0
6	21	B10	NA	4586	1039	3278	1	0
6	21	B10	NA	4587	1170	3497	1	0
6	21	B10	NA	4588	1110	3323	1	0
6	21	B10	NA	4589	1078	3269	1	0
6	21	B10	NA	4590	1106	3618	1	0
6	21	B10	NA	4591	1111	3674	1	0
6	21	B10	NA	4592	1097	3567	1	0
6	21	B10	NA	4593	1075	3083	1	0
6	21	B10	NA	4594	1063	3548	1	0
6	21	B10	NA	4595	1149	3287	1	0
6	21	B10	NA	4596	633	1863	0	0
6	21	B10	NA	4597	1167	3252	1	0
6	21	B10	NA	4598	1024	3547	1	0
6	21	B10	NA	4599	1064	3137	1	0
6	21	B10	NA	4600	1059	3342	1	0
6	21	B10	NA	4601	1173	3497	1	0
6	21	B10	NA	4602	1038	3142	1	0
6	21	B10	NA	4603	1118	3421	1	0
6	21	B10	NA	4604	1125	3305	1	0
6	21	B10	NA	4605	1037	3010	1	0
6	21	B10	NA	4606	1108	3314	1	0
6	21	B10	NA	4607	1044	3497	1	0
6	21	B10	NA	4608	1230	4000	0	0
6	21	B10	NA	4609	1089	3359	1	0
6	21	B10	NA	4610	1086	3414	1	0
6	21	B10	NA	4611	1148	3445	1	0
6	21	B10	NA	4612	1101	3034	1	0
6	21	B10	NA	4613	1125	3507	1	0
6	21	B10	NA	4614	1080	3362	1	0
6	21	B10	NA	4615	1093	3379	1	0
6	21	B10	NA	4616	1070	3221	1	0
6	21	B10	NA	4617	1038	3128	1	0
6	21	B10	NA	4618	1130	3365	1	0
6	21	B10	NA	4619	1105	3421	1	0
6	21	B10	NA	4620	1076	3318	1	0
6	21	B10	NA	4621	1045	3198	1	0
6	21	B10	NA	4622	1020	3353	1	0
6	21	B10	NA	4623	1085	3264	1	0
6	21	B10	NA	4624	1178	3589	1	0
6	21	B10	NA	4625	1125	3390	1	0
6	21	B10	NA	4626	1048	3183	1	0
6	21	B10	NA	4627	1092	3153	1	0
6	21	B10	NA	4628	1111	3283	1	0
6	21	B10	NA	4629	1048	3131	1	0
6	21	B10	NA	4630	1042	3305	1	0
6	21	B10	NA	4631	1058	3565	1	0
6	21	B10	NA	4632	1179	3293	1	0
6	21	B10	NA	4633	1023	3487	1	0
6	21	B10	NA	4634	1120	3598	1	0
6	21	B10	NA	4635	1093	2996	1	0
6	21	B10	NA	4636	1094	3310	1	0
6	21	B10	NA	4637	1126	3624	1	0
6	21	B10	NA	4638	1076	3456	1	0
6	21	B10	NA	4639	1055	3664	1	0
6	21	B10	NA	4640	1076	3221	1	0
6	21	B10	NA	4641	970	3430	1	0
6	21	B10	NA	4642	1033	3179	1	0
6	21	B10	NA	4643	1062	3122	1	0
6	21	B10	NA	4644	1028	3668	1	0
6	21	B10	NA	4645	1027	3218	1	0
6	21	B10	NA	4646	1031	3209	1	0
6	21	B10	NA	4647	1040	3212	1	0
6	21	B10	NA	4648	1040	3037	1	0
6	21	B10	NA	4649	1156	3529	1	0
6	21	B10	NA	4650	1098	3608	1	0
6	21	B10	NA	4651	1124	3610	1	0
6	21	B10	NA	4652	1063	3746	1	0
6	21	B10	NA	4653	1087	3469	1	0
6	21	B10	NA	4654	1126	3418	1	0
6	21	B10	NA	4655	1128	3186	1	0
6	21	B10	NA	4656	1098	3637	1	0
6	21	B10	NA	4657	1030	3317	1	0
6	21	B10	NA	4658	1064	2993	1	0
6	21	B10	NA	4659	1068	3638	1	0
6	21	B10	NA	4660	1153	3219	1	0
6	21	B10	NA	4661	1056	3541	1	0
6	21	B10	NA	4662	1032	3092	1	0
6	21	B10	NA	4663	1052	3437	1	0
6	21	B10	NA	4664	1125	3132	1	0
6	21	B10	NA	4665	1164	3502	1	0
6	21	B10	NA	4666	1097	3389	1	0
6	21	B10	NA	4667	1110	3303	1	0
6	21	B10	NA	4668	1104	3628	1	0
6	21	B10	NA	4669	1126	3296	1	0
6	21	B10	NA	4670	1094	3161	1	0
6	21	B10	NA	4671	1210	3522	1	0
6	21	B10	NA	4672	1169	3329	1	0
6	21	B10	NA	4673	1137	3325	1	0
6	21	B10	NA	4674	1059	3348	1	0
6	21	B10	NA	4675	1069	3655	1	0
6	21	B10	NA	4676	1132	3371	1	0
6	21	B10	NA	4677	1150	3349	1	0
6	21	B10	NA	4678	1103	3682	1	0
6	21	B10	NA	4679	1104	3309	1	0
6	21	B10	NA	4680	1108	3566	1	0
6	21	B10	NA	4681	1109	3146	1	0
6	21	B10	NA	4682	1098	3352	1	0
6	21	B10	NA	4683	1055	3389	1	0
6	21	B10	NA	4684	1147	3579	1	0
6	21	B10	NA	4685	1054	3331	1	0
6	21	B10	NA	4686	1071	3465	1	0
6	21	B10	NA	4687	1135	3426	1	0
6	21	B10	NA	4688	1134	3270	1	0
6	21	B10	NA	4689	1131	3505	1	0
6	21	B10	NA	4690	1053	3397	1	0
6	21	B10	NA	4691	1041	3205	1	0
6	21	B10	NA	4692	1092	3458	1	0
6	21	B10	NA	4693	1041	3091	1	0
6	21	B10	NA	4694	1037	3130	1	0
6	21	B10	NA	4695	1034	3385	1	0
6	21	B10	NA	4696	1087	3365	1	0
6	21	B10	NA	4697	1057	3280	1	0
6	21	B10	NA	4698	1079	3309	1	0
6	21	B10	NA	4699	1047	3638	1	0
6	21	B10	NA	4700	1072	3412	1	0
6	21	B10	NA	4701	1045	3706	1	0
6	21	B10	NA	4702	1042	3555	1	0
6	21	B10	NA	4703	1114	3283	1	0
6	21	B10	NA	4704	1007	2991	1	0
6	21	B10	NA	4705	1089	3511	1	0
6	21	B10	NA	4706	1036	3381	1	0
6	21	B10	NA	4707	1096	3091	1	0
6	21	B10	NA	4708	1110	3460	1	0
6	21	B10	NA	4709	1077	3435	1	0
6	21	B10	NA	4710	1113	3325	1	0
6	21	B10	NA	4711	1122	3541	1	0
6	21	B10	NA	4712	1173	3422	1	0
6	21	B10	NA	4713	1092	3121	1	0
6	21	B10	NA	4714	1061	3798	1	0
6	21	B10	NA	4715	1159	3199	1	0
6	21	B10	NA	4716	1159	3468	1	0
6	21	B10	NA	4717	1103	3210	1	0
6	21	B10	NA	4718	1141	3401	1	0
6	21	B10	NA	4719	1063	3250	1	0
6	21	B10	NA	4720	1079	2978	1	0
6	21	B10	NA	4721	1134	3403	1	0
6	21	B10	NA	4722	1196	3623	1	0
6	21	B10	NA	4723	1060	3454	1	0
6	21	B10	NA	4724	1086	3200	1	0
6	21	B10	NA	4725	1047	3394	1	0
6	21	B10	NA	4726	1133	3257	1	0
6	21	B10	NA	4727	1082	3415	1	0
6	21	B10	NA	4728	1066	3464	1	0
6	21	B10	NA	4729	1101	3184	1	0
6	21	B10	NA	4730	1083	3474	1	0
6	21	B10	NA	4731	1145	3521	1	0
6	21	B10	NA	4732	1091	3076	1	0
6	21	B10	NA	4733	1087	3782	1	0
6	21	B10	NA	4734	1052	3544	1	0
6	21	B10	NA	4735	1107	3454	1	0
6	21	B10	NA	4736	1050	3442	1	0
6	21	B10	NA	4737	1192	3798	1	0
6	21	B10	NA	4738	1107	3076	1	0
6	21	B10	NA	4739	1082	3355	1	0
6	21	B10	NA	4740	1053	3502	1	0
6	21	B10	NA	4741	1133	3575	1	0
6	21	B10	NA	4742	1064	3396	1	0
6	21	B10	NA	4743	1119	3332	1	0
6	21	B10	NA	4744	1125	3291	1	0
6	21	B10	NA	4745	1117	3338	1	0
6	21	B10	NA	4746	1133	3459	1	0
6	21	B10	NA	4747	936	3232	1	0
6	21	B10	NA	4748	1038	3171	1	0
6	21	B10	NA	4749	1126	3242	1	0
6	21	B10	NA	4750	1112	3379	1	0
6	21	B10	NA	4751	1110	3582	1	0
6	21	B10	NA	4752	1103	3440	1	0
6	21	B10	NA	4753	1091	3174	1	0
6	21	B10	NA	4754	1025	3141	1	0
6	21	B10	NA	4755	1089	3418	1	0
6	21	B10	NA	4756	1051	3482	1	0
6	21	B10	NA	4757	1066	3433	1	0
6	21	B10	NA	4758	1124	3428	1	0
6	21	B10	NA	4759	1105	3410	1	0
6	21	B10	NA	4760	1050	3257	1	0
6	21	B10	NA	4761	1141	3475	1	0
6	21	B10	NA	4762	1092	3698	1	0
6	21	B10	NA	4763	1115	3347	1	0
6	21	B10	NA	4764	1052	3415	1	0
6	21	B10	NA	4765	1112	3647	1	0
6	21	B10	NA	4766	1049	3146	1	0
6	21	B10	NA	4767	1114	3482	1	0
6	21	B10	NA	4768	1127	3583	1	0
6	21	B10	NA	4769	1068	3350	1	0
6	21	B10	NA	4770	1146	3081	1	0
6	21	B10	NA	4771	1047	3554	1	0
6	21	B10	NA	4772	895	3216	1	0
6	21	B10	NA	4773	1100	3445	1	0
6	21	B10	NA	4774	1049	3546	1	0
6	21	B10	NA	4775	1151	3431	1	0
6	21	B10	NA	4776	1122	3065	1	0
6	21	B10	NA	4777	1135	3444	1	0
6	21	B10	NA	4778	1053	3540	1	0
6	21	B10	NA	4779	1146	3232	1	0
6	21	B10	NA	4780	1069	3316	1	0
6	21	B10	NA	4781	1034	3528	1	0
6	21	B10	NA	4782	1096	3413	1	0
6	21	B10	NA	4783	1077	3079	1	0
6	21	B10	NA	4784	1011	3597	1	0
6	21	B10	NA	4785	1047	3085	1	0
6	21	B10	NA	4786	1069	3485	1	0
6	21	B10	NA	4787	1149	3623	1	0
6	21	B10	NA	4788	1118	3243	1	0
6	21	B10	NA	4789	1186	3440	1	0
6	21	B10	NA	4790	1072	3354	1	0
6	21	B10	NA	4791	1065	3475	1	0
6	21	B10	NA	4792	1081	2949	1	0
6	21	B10	NA	4793	1147	3445	1	0
6	21	B10	NA	4794	1073	3166	1	0
6	21	B10	NA	4795	1074	3372	1	0
6	21	B10	NA	4796	1099	3544	1	0
6	21	B10	NA	4797	1086	3088	1	0
6	21	B10	NA	4798	1142	3492	1	0
6	21	B10	NA	4799	1121	3253	1	0
6	21	B10	NA	4800	1139	3534	1	0
6	21	B10	NA	4801	1065	3062	1	0
6	21	B10	NA	4802	1058	3341	1	0
6	21	B10	NA	4803	1091	3492	1	0
6	21	B10	NA	4804	1042	3369	1	0
6	21	B10	NA	4805	1177	3267	1	0
6	21	B10	NA	4806	1065	3520	1	0
6	21	B10	NA	4807	1107	3474	1	0
6	21	B10	NA	4808	1035	3392	1	0
6	21	B10	NA	4809	1092	3625	1	0
6	21	B10	NA	4810	1030	3155	1	0
6	21	B10	NA	4811	1064	3288	1	0
6	21	B10	NA	4812	1102	2983	1	0
6	21	B10	NA	4813	1129	3540	1	0
6	21	B10	NA	4814	1051	3245	1	0
6	21	B10	NA	4815	1118	3044	1	0
6	21	B10	NA	4816	1056	3514	1	0
6	21	B10	NA	4817	1095	3367	1	0
6	21	B10	NA	4818	1057	3472	1	0
6	21	B10	NA	4819	1070	3517	1	0
6	21	B10	NA	4820	1060	3287	1	0
6	21	B10	NA	4821	1124	3421	1	0
6	21	B10	NA	4822	1079	3348	1	0
6	21	B10	NA	4823	1079	3428	1	0
6	21	B10	NA	4824	1064	3357	1	0
6	21	B10	NA	4825	1115	3566	1	0
6	21	B10	NA	4826	1086	3510	1	0
6	21	B10	NA	4827	984	3476	1	0
6	21	B10	NA	4828	1174	3404	1	0
6	21	B10	NA	4829	1132	3374	1	0
6	21	B10	NA	4830	1042	3203	1	0
6	21	B10	NA	4831	1084	3187	1	0
6	21	B10	NA	4832	1029	3466	1	0
6	21	B10	NA	4833	1194	3449	1	0
6	21	B10	NA	4834	1082	3409	1	0
6	21	B10	NA	4835	1037	3095	1	0
6	21	B10	NA	4836	1098	3405	1	0
6	21	B10	NA	4837	968	3488	1	0
6	21	B10	NA	4838	1099	3220	1	0
6	21	B10	NA	4839	1089	3279	1	0
6	21	B10	NA	4840	1118	3104	1	0
6	21	B10	NA	4841	1127	3482	1	0
6	21	B10	NA	4842	1158	3271	1	0
6	21	B10	NA	4843	1083	3569	1	0
6	21	B10	NA	4844	1143	3310	1	0
6	21	B10	NA	4845	1128	3778	1	0
6	21	B10	NA	4846	1087	3249	1	0
6	21	B10	NA	4847	1075	3363	1	0
6	21	B10	NA	4848	1106	4262	0	0
6	21	B10	NA	4849	1149	3637	1	0
6	21	B10	NA	4850	1027	3097	1	0
6	21	B10	NA	4851	1108	3136	1	0
6	21	B10	NA	4852	1084	3179	1	0
6	21	B10	NA	4853	1085	3539	1	0
6	21	B10	NA	4854	1094	3341	1	0
6	21	B10	NA	4855	1106	3096	1	0
6	21	B10	NA	4856	1150	3508	1	0
6	21	B10	NA	4857	1084	3940	0	0
6	21	B10	NA	4858	1093	3665	1	0
6	21	B10	NA	4859	1068	3259	1	0
6	21	B10	NA	4860	1127	3599	1	0
6	21	B10	NA	4861	1187	3364	1	0
6	21	B10	NA	4862	1020	3339	1	0
6	21	B10	NA	4863	1071	3212	1	0
6	21	B10	NA	4864	1117	3350	1	0
6	21	B10	NA	4865	1077	3675	1	0
6	21	B10	NA	4866	1132	3275	1	0
6	21	B10	NA	4867	1064	3618	1	0
6	21	B10	NA	4868	1081	3468	1	0
6	21	B10	NA	4869	1104	3127	1	0
6	21	B10	NA	4870	1090	3489	1	0
6	21	B10	NA	4871	1070	3202	1	0
6	21	B10	NA	4872	1019	3080	1	0
6	21	B10	NA	4873	1113	3094	1	0
6	21	B10	NA	4874	1089	3314	1	0
6	21	B10	NA	4875	1128	3282	1	0
6	21	B10	NA	4876	1085	3388	1	0
6	21	B10	NA	4877	1153	3453	1	0
6	21	B10	NA	4878	1100	3603	1	0
6	21	B10	NA	4879	1040	3412	1	0
6	21	B10	NA	4880	1041	3209	1	0
6	21	B10	NA	4881	1079	3740	1	0
6	21	B10	NA	4882	1123	3715	1	0
6	21	B10	NA	4883	1134	3114	1	0
6	21	B10	NA	4884	1045	3498	1	0
6	21	B10	NA	4885	1092	3323	1	0
6	21	B10	NA	4886	1089	3411	1	0
6	21	B10	NA	4887	1091	3592	1	0
6	21	B10	NA	4888	1081	3096	1	0
6	21	B10	NA	4889	1096	3382	1	0
6	21	B10	NA	4890	1047	3327	1	0
6	21	B10	NA	4891	1059	3398	1	0
6	21	B10	NA	4892	1131	3067	1	0
6	21	B10	NA	4893	1000	2987	1	0
6	21	B10	NA	4894	1087	3540	1	0
6	21	B10	NA	4895	1083	3410	1	0
6	21	B10	NA	4896	1037	3518	1	0
6	21	B10	NA	4897	1119	3424	1	0
6	21	B10	NA	4898	1027	3507	1	0
6	21	B10	NA	4899	1093	3200	1	0
6	21	B10	NA	4900	1088	3752	1	0
6	21	B10	NA	4901	1064	3340	1	0
6	21	B10	NA	4902	1055	3383	1	0
6	21	B10	NA	4903	873	3142	1	0
6	21	B10	NA	4904	1079	3455	1	0
6	21	B10	NA	4905	1064	3704	1	0
6	21	B10	NA	4906	1143	3061	1	0
6	21	B10	NA	4907	1118	3473	1	0
6	21	B10	NA	4908	1132	3333	1	0
6	21	B10	NA	4909	1061	3269	1	0
6	21	B10	NA	4910	1073	3160	1	0
6	21	B10	NA	4911	1044	3279	1	0
6	21	B10	NA	4912	1149	3199	1	0
6	21	B10	NA	4913	1108	3513	1	0
6	21	B10	NA	4914	1104	3286	1	0
6	21	B10	NA	4915	1064	3542	1	0
6	21	B10	NA	4916	1120	3312	1	0
6	21	B10	NA	4917	1092	3248	1	0
6	21	B10	NA	4918	1100	3225	1	0
6	21	B10	NA	4919	1051	3387	1	0
6	21	B10	NA	4920	1131	3204	1	0
6	21	B10	NA	4921	1119	3339	1	0
6	21	B10	NA	4922	1116	3267	1	0
6	21	B10	NA	4923	1090	3029	1	0
6	21	B10	NA	4924	1121	3525	1	0
6	21	B10	NA	4925	1062	3497	1	0
6	21	B10	NA	4926	1229	3299	1	0
6	21	B10	NA	4927	1139	3758	1	0
6	21	B10	NA	4928	1081	3663	1	0
6	21	B10	NA	4929	1035	3430	1	0
6	21	B10	NA	4930	1087	3323	1	0
6	21	B10	NA	4931	1099	3427	1	0
6	21	B10	NA	4932	1025	3018	1	0
6	21	B10	NA	4933	1072	3517	1	0
6	21	B10	NA	4934	1059	3503	1	0
6	21	B10	NA	4935	1113	3490	1	0
6	21	B10	NA	4936	1073	3270	1	0
6	21	B10	NA	4937	1089	3628	1	0
6	21	B10	NA	4938	1150	3195	1	0
6	21	B10	NA	4939	1089	3351	1	0
6	21	B10	NA	4940	1115	3547	1	0
6	21	B10	NA	4941	1030	3352	1	0
6	21	B10	NA	4942	1079	3515	1	0
6	21	B10	NA	4943	999	3213	1	0
6	21	B10	NA	4944	1074	3479	1	0
6	21	B10	NA	4945	1157	3407	1	0
6	21	B10	NA	4946	1061	3708	1	0
6	21	B10	NA	4947	1079	3745	1	0
6	21	B10	NA	4948	1187	3256	1	0
6	21	B10	NA	4949	1075	3697	1	0
6	21	B10	NA	4950	1145	3736	1	0
6	21	B10	NA	4951	1085	3310	1	0
6	21	B10	NA	4952	1221	3554	0	0
6	21	B10	NA	4953	1053	3365	1	0
6	21	B10	NA	4954	1047	3377	1	0
6	21	B10	NA	4955	1088	3580	1	0
6	21	B10	NA	4956	1106	3600	1	0
6	21	B10	NA	4957	1100	3231	1	0
6	21	B10	NA	4958	1095	3095	1	0
6	21	B10	NA	4959	1083	3531	1	0
6	21	B10	NA	4960	1076	3140	1	0
6	21	B10	NA	4961	1059	3233	1	0
6	21	B10	NA	4962	1088	3331	1	0
6	21	B10	NA	4963	1083	3553	1	0
6	21	B10	NA	4964	1080	3364	1	0
6	21	B10	NA	4965	1182	3050	1	0
6	21	B10	NA	4966	1087	3125	1	0
6	21	B10	NA	4967	1100	3139	1	0
6	21	B10	NA	4968	1118	3579	1	0
6	21	B10	NA	4969	1067	3181	1	0
6	21	B10	NA	4970	1140	3636	1	0
6	21	B10	NA	4971	1108	3261	1	0
6	21	B10	NA	4972	1124	3493	1	0
6	21	B10	NA	4973	1077	3193	1	0
6	21	B10	NA	4974	1073	3146	1	0
6	21	B10	NA	4975	989	3326	1	0
6	21	B10	NA	4976	1037	3534	1	0
6	21	B10	NA	4977	1110	3412	1	0
6	21	B10	NA	4978	1060	3169	1	0
6	21	B10	NA	4979	1046	3330	1	0
6	21	B10	NA	4980	1041	3165	1	0
6	21	B10	NA	4981	1080	3422	1	0
6	21	B10	NA	4982	1064	3127	1	0
6	21	B10	NA	4983	1095	3042	1	0
6	21	B10	NA	4984	1132	3323	1	0
6	21	B10	NA	4985	1110	3423	1	0
6	21	B10	NA	4986	1156	3235	1	0
6	21	B10	NA	4987	1027	3497	1	0
6	21	B10	NA	4988	1105	3436	1	0
6	21	B10	NA	4989	1079	3646	1	0
6	21	B10	NA	4990	1056	3390	1	0
6	21	B10	NA	4991	1157	3670	1	0
6	21	B10	NA	4992	1078	3408	1	0
6	21	B10	NA	4993	1069	3480	1	0
6	21	B10	NA	4994	1046	3095	1	0
6	21	B10	NA	4995	1021	3295	1	0
6	21	B10	NA	4996	1070	3379	1	0
6	21	B10	NA	4997	1059	3540	1	0
6	21	B10	NA	4998	1128	3188	1	0
6	21	B10	NA	4999	1138	3442	1	0
6	21	B10	NA	5000	1085	3632	1	0
6	21	B10	NA	5001	1157	3690	1	0
6	21	B10	NA	5002	1101	3290	1	0
6	21	B10	NA	5003	1108	3464	1	0
6	21	B10	NA	5004	1042	3043	1	0
6	21	B10	NA	5005	1112	2838	1	0
6	21	B10	NA	5006	1093	3371	1	0
6	21	B10	NA	5007	1033	3501	1	0
6	21	B10	NA	5008	1128	3429	1	0
6	21	B10	NA	5009	1115	3172	1	0
6	21	B10	NA	5010	1055	3442	1	0
6	21	B10	NA	5011	1121	3639	1	0
6	21	B10	NA	5012	1085	3878	0	0
6	21	B10	NA	5013	1107	3582	1	0
6	21	B10	NA	5014	1028	3443	1	0
6	21	B10	NA	5015	1110	3578	1	0
6	21	B10	NA	5016	1157	3179	1	0
6	21	B10	NA	5017	1109	3225	1	0
6	21	B10	NA	5018	1011	3192	1	0
6	21	B10	NA	5019	1072	3519	1	0
6	21	B10	NA	5020	1026	2944	1	0
6	21	B10	NA	5021	1091	3558	1	0
6	21	B10	NA	5022	1033	3341	1	0
6	21	B10	NA	5023	1139	3440	1	0
6	21	B10	NA	5024	1027	3482	1	0
6	21	B10	NA	5025	1075	3563	1	0
6	21	B10	NA	5026	1071	3498	1	0
6	21	B10	NA	5027	1060	3799	1	0
6	21	B10	NA	5028	1043	3381	1	0
6	21	B10	NA	5029	1011	3475	1	0
6	21	B10	NA	5030	1103	2951	1	0
6	21	B10	NA	5031	1093	3652	1	0
6	21	B10	NA	5032	1036	3362	1	0
6	21	B10	NA	5033	1103	3307	1	0
6	21	B10	NA	5034	1102	3233	1	0
6	21	B10	NA	5035	1136	3394	1	0
6	21	B10	NA	5036	1082	3217	1	0
6	21	B10	NA	5037	1022	3606	1	0
6	21	B10	NA	5038	1063	3112	1	0
6	21	B10	NA	5039	1169	3183	1	0
6	21	B10	NA	5040	1135	3471	1	0
6	21	B10	NA	5041	1128	3386	1	0
6	21	B10	NA	5042	1200	3585	1	0
6	21	B10	NA	5043	1162	3539	1	0
6	21	B10	NA	5044	1058	3637	1	0
6	21	B10	NA	5045	1080	3232	1	0
6	21	B10	NA	5046	1142	3204	1	0
6	21	B10	NA	5047	1047	3151	1	0
6	21	B10	NA	5048	1155	3350	1	0
6	21	B10	NA	5049	1091	3493	1	0
6	21	B10	NA	5050	1087	3390	1	0
6	21	B10	NA	5051	1062	3438	1	0
6	21	B10	NA	5052	1090	3487	1	0
6	21	B10	NA	5053	1067	3139	1	0
6	21	B10	NA	5054	1052	3397	1	0
6	21	B10	NA	5055	1102	3561	1	0
6	21	B10	NA	5056	1047	3450	1	0
6	21	B10	NA	5057	1071	3553	1	0
6	21	B10	NA	5058	1037	3444	1	0
6	21	B10	NA	5059	1096	3306	1	0
6	21	B10	NA	5060	1022	3223	1	0
6	21	B10	NA	5061	1101	3404	1	0
6	21	B10	NA	5062	1093	3181	1	0
6	21	B10	NA	5063	1037	3531	1	0
6	21	B10	NA	5064	1083	3023	1	0
6	21	B10	NA	5065	1133	3535	1	0
6	21	B10	NA	5066	1089	3440	1	0
6	21	B10	NA	5067	1077	3718	1	0
6	21	B10	NA	5068	1059	3173	1	0
6	21	B10	NA	5069	1086	3451	1	0
6	21	B10	NA	5070	1101	3071	1	0
6	21	B10	NA	5071	1093	3133	1	0
6	21	B10	NA	5072	1066	3504	1	0
6	21	B10	NA	5073	1101	3382	1	0
6	21	B10	NA	5074	1167	3533	1	0
6	21	B10	NA	5075	1098	2986	1	0
6	21	B10	NA	5076	1068	3440	1	0
6	21	B10	NA	5077	1108	3528	1	0
6	21	B10	NA	5078	1046	3382	1	0
6	21	B10	NA	5079	1082	3345	1	0
6	21	B10	NA	5080	1079	3165	1	0
6	21	B10	NA	5081	1055	3441	1	0
6	21	B10	NA	5082	1051	3214	1	0
6	21	B10	NA	5083	1114	3646	1	0
6	21	B10	NA	5084	1107	3340	1	0
6	21	B10	NA	5085	1046	2932	1	0
6	21	B10	NA	5086	1077	3111	1	0
6	21	B10	NA	5087	1145	3345	1	0
6	21	B10	NA	5088	1091	3588	1	0
6	21	B10	NA	5089	1095	3232	1	0
6	21	B10	NA	5090	1071	3301	1	0
6	21	B10	NA	5091	1114	3134	1	0
6	21	B10	NA	5092	1011	3129	1	0
6	21	B10	NA	5093	1095	3358	1	0
6	21	B10	NA	5094	1045	3299	1	0
6	21	B10	NA	5095	1047	3620	1	0
6	21	B10	NA	5096	1071	3301	1	0
6	21	B10	NA	5097	1122	3338	1	0
6	21	B10	NA	5098	1130	3370	1	0
6	21	B10	NA	5099	1133	3497	1	0
6	21	B10	NA	5100	1105	3465	1	0
6	21	B10	NA	5101	1092	3343	1	0
6	21	B10	NA	5102	1056	3409	1	0
6	21	B10	NA	5103	1072	3430	1	0
6	21	B10	NA	5104	1085	3536	1	0
6	21	B10	NA	5105	1017	3082	1	0
6	21	B10	NA	5106	1118	3092	1	0
6	21	B10	NA	5107	1068	3496	1	0
6	21	B10	NA	5108	1067	3347	1	0
6	21	B10	NA	5109	1099	3223	1	0
6	21	B10	NA	5110	1066	2935	1	0
6	21	B10	NA	5111	1079	3291	1	0
6	21	B10	NA	5112	1094	3204	1	0
6	21	B10	NA	5113	1022	3367	1	0
6	21	B10	NA	5114	1106	3459	1	0
6	21	B10	NA	5115	1055	3422	1	0
6	21	B10	NA	5116	1155	3169	1	0
6	21	B10	NA	5117	1106	3545	1	0
6	21	B10	NA	5118	1043	3310	1	0
6	21	B10	NA	5119	1338	3241	1	0
6	21	B10	NA	5120	1030	3526	1	0
6	21	B10	NA	5121	1038	3333	1	0
6	21	B10	NA	5122	1061	3354	1	0
6	21	B10	NA	5123	1114	3398	1	0
6	21	B10	NA	5124	1093	3080	1	0
6	21	B10	NA	5125	1071	3388	1	0
6	21	B10	NA	5126	1054	3012	1	0
6	21	B10	NA	5127	1036	3418	1	0
6	21	B10	NA	5128	1089	3536	1	0
6	21	B10	NA	5129	1094	3633	1	0
6	21	B10	NA	5130	1075	3448	1	0
6	21	B10	NA	5131	1143	3230	1	0
6	21	B10	NA	5132	1028	3374	1	0
6	21	B10	NA	5133	1106	3287	1	0
6	21	B10	NA	5134	1156	3555	1	0
6	21	B10	NA	5135	1103	3014	1	0
6	21	B10	NA	5136	1085	3424	1	0
6	21	B10	NA	5137	1055	3611	1	0
6	21	B10	NA	5138	1049	3249	1	0
6	21	B10	NA	5139	1094	3308	1	0
6	21	B10	NA	5140	1149	3691	1	0
6	21	B10	NA	5141	1122	3433	1	0
6	21	B10	NA	5142	981	3136	1	0
6	21	B10	NA	5143	1181	3633	1	0
6	21	B10	NA	5144	1108	3331	1	0
6	21	B10	NA	5145	1013	3609	1	0
6	21	B10	NA	5146	1052	3387	1	0
6	21	B10	NA	5147	1012	3379	1	0
6	21	B10	NA	5148	1106	2916	1	0
6	21	B10	NA	5149	1021	3301	1	0
6	21	B10	NA	5150	1141	3454	1	0
6	21	B10	NA	5151	1124	3192	1	0
6	21	B10	NA	5152	1054	3352	1	0
6	21	B10	NA	5153	1068	3222	1	0
6	21	B10	NA	5154	1087	3518	1	0
6	21	B10	NA	5155	1053	3332	1	0
6	21	B10	NA	5156	1155	3499	1	0
6	21	B10	NA	5157	1091	3058	1	0
6	21	B10	NA	5158	1002	3563	1	0
6	21	B10	NA	5159	1088	3166	1	0
6	21	B10	NA	5160	1137	3240	1	0
6	21	B10	NA	5161	1073	3259	1	0
6	21	B10	NA	5162	1094	3075	1	0
6	21	B10	NA	5163	1155	3477	1	0
6	21	B10	NA	5164	1078	2923	1	0
6	21	B10	NA	5165	981	3452	1	0
6	21	B10	NA	5166	1097	3437	1	0
6	21	B10	NA	5167	1160	3365	1	0
6	21	B10	NA	5168	1131	3579	1	0
6	21	B10	NA	5169	1125	3418	1	0
6	21	B10	NA	5170	1067	3292	1	0
6	21	B10	NA	5171	1124	3474	1	0
6	21	B10	NA	5172	1129	3400	1	0
6	21	B10	NA	5173	1155	3544	1	0
6	21	B10	NA	5174	1085	3545	1	0
6	21	B10	NA	5175	1082	2920	1	0
6	21	B10	NA	5176	1086	3359	1	0
6	21	B10	NA	5177	1065	3292	1	0
6	21	B10	NA	5178	1137	3226	1	0
6	21	B10	NA	5179	1086	3424	1	0
6	21	B10	NA	5180	1096	3294	1	0
6	21	B10	NA	5181	1094	3442	1	0
6	21	B10	NA	5182	1028	3530	1	0
6	21	B10	NA	5183	1075	3290	1	0
6	21	B10	NA	5184	1128	3368	1	0
6	21	B10	NA	5185	1060	3622	1	0
6	21	B10	NA	5186	1052	3580	1	0
6	21	B10	NA	5187	1047	3075	1	0
6	21	B10	NA	5188	1045	3316	1	0
6	21	B10	NA	5189	1093	3330	1	0
6	21	B10	NA	5190	1083	3676	1	0
6	21	B10	NA	5191	1045	3433	1	0
6	21	B10	NA	5192	1148	3628	1	0
6	21	B10	NA	5193	1091	3042	1	0
6	21	B10	NA	5194	993	3313	1	0
6	21	B10	NA	5195	1060	3159	1	0
6	21	B10	NA	5196	1047	3032	1	0
6	21	B10	NA	5197	1044	3362	1	0
6	21	B10	NA	5198	1045	3330	1	0
6	21	B10	NA	5199	1126	3134	1	0
6	21	B10	NA	5200	1039	3164	1	0
6	21	B10	NA	5201	1131	3371	1	0
6	21	B10	NA	5202	1115	3315	1	0
6	21	B10	NA	5203	1126	3097	1	0
6	21	B10	NA	5204	1103	3622	1	0
6	21	B10	NA	5205	1072	3326	1	0
6	21	B10	NA	5206	1051	3301	1	0
6	21	B10	NA	5207	1093	3259	1	0
6	21	B10	NA	5208	1072	3064	1	0
6	21	B10	NA	5209	1157	3497	1	0
6	21	B10	NA	5210	1071	3258	1	0
6	21	B10	NA	5211	1057	3036	1	0
6	21	B10	NA	5212	1089	3234	1	0
6	21	B10	NA	5213	1055	3163	1	0
6	21	B10	NA	5214	1085	3406	1	0
6	21	B10	NA	5215	1096	3095	1	0
6	21	B10	NA	5216	1115	3231	1	0
6	21	B10	NA	5217	992	3357	1	0
6	21	B10	NA	5218	1151	3583	1	0
6	21	B10	NA	5219	1066	3434	1	0
6	21	B10	NA	5220	1061	2994	1	0
6	21	B10	NA	5221	998	3445	1	0
6	21	B10	NA	5222	1071	3324	1	0
6	21	B10	NA	5223	1110	3278	1	0
6	21	B10	NA	5224	1108	3230	1	0
6	21	B10	NA	5225	1108	3323	1	0
6	21	B10	NA	5226	1119	3105	1	0
6	21	B10	NA	5227	1171	3177	1	0
6	21	B10	NA	5228	1059	3260	1	0
6	21	B10	NA	5229	1066	3055	1	0
6	21	B10	NA	5230	1081	3619	0	0
6	21	B10	NA	5231	1020	3306	1	0
6	21	B10	NA	5232	1110	3512	1	0
6	21	B10	NA	5233	1112	3480	1	0
6	21	B10	NA	5234	1135	3569	1	0
6	21	B10	NA	5235	1112	3762	1	0
6	21	B10	NA	5236	1088	3184	1	0
6	21	B10	NA	5237	1109	3410	1	0
6	21	B10	NA	5238	1119	2986	1	0
6	21	B10	NA	5239	1116	3421	1	0
6	21	B10	NA	5240	1075	3315	1	0
6	21	B10	NA	5241	1114	3347	1	0
6	21	B10	NA	5242	992	3560	1	0
6	21	B10	NA	5243	1039	3013	1	0
6	21	B10	NA	5244	1076	3448	1	0
6	21	B10	NA	5245	1046	3358	1	0
6	21	B10	NA	5246	1086	3398	1	0
6	21	B10	NA	5247	1087	3307	1	0
6	21	B10	NA	5248	999	2978	1	0
6	21	B10	NA	5249	1079	3289	1	0
6	21	B10	NA	5250	1125	3479	1	0
6	21	B10	NA	5251	1127	3416	1	0
6	21	B10	NA	5252	1057	3465	1	0
6	21	B10	NA	5253	1089	3444	1	0
6	21	B10	NA	5254	1065	3528	1	0
6	21	B10	NA	5255	1074	3176	1	0
6	21	B10	NA	5256	1136	3379	1	0
6	21	B10	NA	5257	1054	2979	1	0
6	21	B10	NA	5258	1083	3454	1	0
6	21	B10	NA	5259	1035	3221	1	0
6	21	B10	NA	5260	1164	3247	1	0
6	21	B10	NA	5261	1043	3322	1	0
6	21	B10	NA	5262	1129	3448	1	0
6	21	B10	NA	5263	1078	3238	1	0
6	21	B10	NA	5264	1050	3402	1	0
6	21	B10	NA	5265	869	3145	1	0
6	21	B10	NA	5266	1069	3154	1	0
6	21	B10	NA	5267	1077	3692	1	0
6	21	B10	NA	5268	1074	3316	1	0
6	21	B10	NA	5269	1080	3407	1	0
6	21	B10	NA	5270	1102	3127	1	0
6	21	B10	NA	5271	1111	3313	1	0
6	21	B10	NA	5272	1061	3549	1	0
6	21	B10	NA	5273	1129	3209	1	0
6	21	B10	NA	5274	1080	3221	1	0
6	21	B10	NA	5275	1111	3184	1	0
6	21	B10	NA	5276	1068	3469	1	0
6	21	B10	NA	5277	1151	3368	1	0
6	21	B10	NA	5278	1037	3051	1	0
6	21	B10	NA	5279	1109	3511	1	0
6	21	B10	NA	5280	1043	3318	1	0
6	21	B10	NA	5281	1053	3096	1	0
6	21	B10	NA	5282	1097	3442	1	0
6	21	B10	NA	5283	1108	3527	1	0
6	21	B10	NA	5284	1122	3189	1	0
6	21	B10	NA	5285	1105	3429	0	0
6	21	B10	NA	5286	1080	3554	1	0
6	21	B10	NA	5287	1099	3715	1	0
6	21	B10	NA	5288	1059	3592	1	0
6	21	B10	NA	5289	1094	3158	1	0
6	21	B10	NA	5290	1088	3406	1	0
6	21	B10	NA	5291	1098	3232	1	0
6	21	B10	NA	5292	1052	3110	1	0
6	21	B10	NA	5293	1054	3469	1	0
6	21	B10	NA	5294	1110	3266	1	0
6	21	B10	NA	5295	1139	3477	1	0
6	21	B10	NA	5296	1076	3521	1	0
6	21	B10	NA	5297	1164	3070	1	0
6	21	B10	NA	5298	1046	2972	1	0
6	21	B10	NA	5299	1162	3414	1	0
6	21	B10	NA	5300	1107	3548	1	0
6	21	B10	NA	5301	1108	3244	1	0
6	21	B10	NA	5302	1097	3127	1	0
6	21	B10	NA	5303	1057	3225	1	0
6	21	B10	NA	5304	1063	3236	1	0
6	21	B10	NA	5305	1086	3600	1	0
6	21	B10	NA	5306	1089	3288	1	0
6	21	B10	NA	5307	1059	3561	1	0
6	21	B10	NA	5308	1104	3652	1	0
6	21	B10	NA	5309	1118	3105	1	0
6	21	B10	NA	5310	1045	3268	1	0
6	21	B10	NA	5311	1035	3403	1	0
6	21	B10	NA	5312	1113	3900	1	0
6	21	B10	NA	5313	1117	3328	1	0
6	21	B10	NA	5314	1101	3415	1	0
6	21	B10	NA	5315	1085	3166	1	0
6	21	B10	NA	5316	981	3571	1	0
6	21	B10	NA	5317	1086	3683	1	0
6	21	B10	NA	5318	1092	3604	1	0
6	21	B10	NA	5319	1077	3264	1	0
6	21	B10	NA	5320	1135	3252	1	0
6	21	B10	NA	5321	1027	3384	1	0
6	21	B10	NA	5322	1145	3495	1	0
6	21	B10	NA	5323	1077	3078	1	0
6	21	B10	NA	5324	1173	3557	1	0
6	21	B10	NA	5325	1150	3031	1	0
6	21	B10	NA	5326	1091	3385	1	0
6	21	B10	NA	5327	1110	3512	1	0
6	21	B10	NA	5328	1127	3300	1	0
6	21	B10	NA	5329	1065	3582	1	0
6	21	B10	NA	5330	1057	3270	1	0
6	21	B10	NA	5331	1139	3367	1	0
6	21	B10	NA	5332	1026	3440	1	0
6	21	B10	NA	5333	1127	3460	1	0
6	21	B10	NA	5334	1032	3233	1	0
6	21	B10	NA	5335	1111	3545	1	0
6	21	B10	NA	5336	1162	3466	1	0
6	21	B10	NA	5337	1078	3472	1	0
6	21	B10	NA	5338	1065	3512	1	0
6	21	B10	NA	5339	1072	3210	1	0
6	21	B10	NA	5340	1078	3639	1	0
6	21	B10	NA	5341	1122	3452	1	0
6	21	B10	NA	5342	1105	3531	1	0
6	21	B10	NA	5343	1133	3536	1	0
6	21	B10	NA	5344	1061	3291	1	0
6	21	B10	NA	5345	1060	3232	1	0
6	21	B10	NA	5346	1051	2969	1	0
6	21	B10	NA	5347	1135	3252	1	0
6	21	B10	NA	5348	1031	3509	1	0
6	21	B10	NA	5349	1091	3384	1	0
6	21	B10	NA	5350	1171	3451	1	0
6	21	B10	NA	5351	1116	3668	1	0
6	21	B10	NA	5352	1090	3349	1	0
6	21	B10	NA	5353	1090	3199	1	0
6	21	B10	NA	5354	1118	3509	1	0
6	21	B10	NA	5355	1069	2981	1	0
6	21	B10	NA	5356	1034	3490	1	0
6	21	B10	NA	5357	1115	3310	1	0
6	21	B10	NA	5358	1105	3358	1	0
6	21	B10	NA	5359	1134	3393	1	0
6	21	B10	NA	5360	1104	2956	1	0
6	21	B10	NA	5361	1048	3151	1	0
6	21	B10	NA	5362	1006	3408	1	0
6	21	B10	NA	5363	1086	3128	1	0
6	21	B10	NA	5364	1024	3473	1	0
6	21	B10	NA	5365	1048	3523	1	0
6	21	B10	NA	5366	1043	3478	1	0
6	21	B10	NA	5367	1006	3427	1	0
6	21	B10	NA	5368	1089	3102	1	0
6	21	B10	NA	5369	1022	3056	1	0
6	21	B10	NA	5370	1107	3350	1	0
6	21	B10	NA	5371	1101	3504	1	0
6	21	B10	NA	5372	1118	3670	0	0
6	21	B10	NA	5373	1067	3241	1	0
6	21	B10	NA	5374	1049	3014	1	0
6	21	B10	NA	5375	1071	3093	1	0
6	21	B10	NA	5376	1102	3430	1	0
6	21	B10	NA	5377	1089	3413	1	0
6	21	B10	NA	5378	1149	3399	1	0
6	21	B10	NA	5379	1121	3215	1	0
6	21	B10	NA	5380	1172	4038	0	0
6	21	B10	NA	5381	1118	3656	1	0
6	21	B10	NA	5382	1152	3566	1	0
6	21	B10	NA	5383	1046	3256	1	0
6	21	B10	NA	5384	1035	3377	1	0
6	21	B10	NA	5385	1114	3571	1	0
6	21	B10	NA	5386	1106	3641	1	0
6	21	B10	NA	5387	1085	3333	1	0
6	21	B10	NA	5388	1121	3148	1	0
6	21	B10	NA	5389	1079	2893	1	0
6	21	B10	NA	5390	1113	3164	1	0
6	21	B10	NA	5391	1200	3422	1	0
6	21	B10	NA	5392	1062	3276	1	0
6	21	B10	NA	5393	1143	3648	1	0
6	21	B10	NA	5394	1073	3290	1	0
6	21	B10	NA	5395	1204	4147	1	0
6	21	B10	NA	5396	1124	3537	1	0
6	21	B10	NA	5397	1041	3163	1	0
6	21	B10	NA	5398	1063	3602	1	0
6	21	B10	NA	5399	1159	3418	1	0
6	21	B10	NA	5400	1055	3129	1	0
6	21	B10	NA	5401	1079	3563	1	0
6	21	B10	NA	5402	1206	3112	1	0
6	21	B10	NA	5403	1083	3466	1	0
6	21	B10	NA	5404	1123	3571	1	0
6	21	B10	NA	5405	1153	2906	1	0
6	21	B10	NA	5406	1101	3442	1	0
6	21	B10	NA	5407	1196	3758	1	0
6	21	B10	NA	5408	1178	3196	1	0
6	21	B10	NA	5409	1118	3082	1	0
6	21	B10	NA	5410	1096	3239	1	0
6	21	B10	NA	5411	1064	3441	1	0
6	21	B10	NA	5412	1132	3356	1	0
6	21	B10	NA	5413	1031	3405	1	0
6	21	B10	NA	5414	1046	3459	1	0
6	21	B10	NA	5415	1068	3231	1	0
6	21	B10	NA	5416	1126	3065	1	0
6	21	B10	NA	5417	1104	3237	1	0
6	21	B10	NA	5418	1191	3440	1	0
6	21	B10	NA	5419	1129	3556	1	0
6	21	B10	NA	5420	1108	3294	1	0
6	21	B10	NA	5421	1074	3528	1	0
6	21	B10	NA	5422	1136	3458	1	0
6	21	B10	NA	5423	1093	3415	1	0
6	21	B10	NA	5424	1065	3505	1	0
6	21	B10	NA	5425	1052	3426	1	0
6	21	B10	NA	5426	1170	3099	1	0
6	21	B10	NA	5427	1013	3319	1	0
6	21	B10	NA	5428	1167	3268	1	0
6	21	B10	NA	5429	1083	3152	1	0
6	21	B10	NA	5430	1132	3742	1	0
6	21	B10	NA	5431	1077	3463	1	0
6	21	B10	NA	5432	1093	3457	1	0
6	21	B10	NA	5433	1066	3500	1	0
6	21	B10	NA	5434	1130	3363	1	0
6	21	B10	NA	5435	1059	3274	1	0
6	21	B10	NA	5436	1154	3107	1	0
6	21	B10	NA	5437	1058	3466	1	0
6	21	B10	NA	5438	1066	3506	1	0
6	21	B10	NA	5439	1043	3124	1	0
6	21	B10	NA	5440	1071	3405	1	0
6	21	B10	NA	5441	1080	3564	1	0
6	21	B10	NA	5442	1110	3656	1	0
6	21	B10	NA	5443	1158	3168	1	0
6	21	B10	NA	5444	1094	3512	1	0
6	21	B10	NA	5445	1174	3351	1	0
6	21	B10	NA	5446	1044	3406	1	0
6	21	B10	NA	5447	1113	3673	1	0
6	21	B10	NA	5448	1079	3460	1	0
6	21	B10	NA	5449	1105	3367	1	0
6	21	B10	NA	5450	1041	3398	1	0
6	21	B10	NA	5451	1068	3336	1	0
6	21	B10	NA	5452	1114	3450	1	0
6	21	B10	NA	5453	1013	3210	1	0
6	21	B10	NA	5454	1077	2979	1	0
6	21	B10	NA	5455	1079	3124	1	0
6	21	B10	NA	5456	1105	3425	1	0
6	21	B10	NA	5457	1056	3570	1	0
6	21	B10	NA	5458	1067	2862	1	0
6	21	B10	NA	5459	1097	3375	1	0
6	21	B10	NA	5460	1077	3352	1	0
6	21	B10	NA	5461	1102	3336	1	0
6	21	B10	NA	5462	1150	3352	0	0
6	21	B10	NA	5463	1071	3377	1	0
6	21	B10	NA	5464	1049	3291	1	0
6	21	B10	NA	5465	1065	3070	1	0
6	21	B10	NA	5466	1048	3368	1	0
6	21	B10	NA	5467	1080	3386	1	0
6	21	B10	NA	5468	1148	3237	1	0
6	21	B10	NA	5469	1065	3235	1	0
6	21	B10	NA	5470	1128	3380	1	0
6	21	B10	NA	5471	1043	3548	1	0
6	21	B10	NA	5472	1075	3461	1	0
6	21	B10	NA	5473	1061	3541	1	0
6	21	B10	NA	5474	1052	3387	1	0
6	21	B10	NA	5475	1080	3220	1	0
6	21	B10	NA	5476	1092	3527	1	0
6	21	B10	NA	5477	1111	3345	1	0
6	21	B10	NA	5478	1087	3578	1	0
6	21	B10	NA	5479	1124	3293	1	0
6	21	B10	NA	5480	1010	3374	1	0
6	21	B10	NA	5481	1066	3321	1	0
6	21	B10	NA	5482	1131	3106	1	0
6	21	B10	NA	5483	1096	3127	1	0
6	21	B10	NA	5484	1122	3418	1	0
6	21	B10	NA	5485	1006	3030	1	0
6	21	B10	NA	5486	1147	3327	1	0
6	21	B10	NA	5487	1147	3464	1	0
6	21	B10	NA	5488	1039	3451	1	0
6	21	B10	NA	5489	1091	3297	1	0
6	21	B10	NA	5490	1044	3433	1	0
6	21	B10	NA	5491	1073	3122	1	0
6	21	B10	NA	5492	1158	3265	1	0
6	21	B10	NA	5493	1092	3621	1	0
6	21	B10	NA	5494	1138	3501	1	0
6	21	B10	NA	5495	1054	3465	1	0
6	21	B10	NA	5496	1126	3229	1	0
6	21	B10	NA	5497	1114	3252	1	0
6	21	B10	NA	5498	1077	3417	1	0
6	21	B10	NA	5499	1043	3360	1	0
6	21	B10	NA	5500	1070	3789	1	0
6	21	B10	NA	5501	1124	3382	1	0
6	21	B10	NA	5502	1035	3546	1	0
6	21	B10	NA	5503	1138	3195	1	0
6	21	B10	NA	5504	1121	3643	1	0
6	21	B10	NA	5505	1095	3176	1	0
6	21	B10	NA	5506	1066	3884	1	0
6	21	B10	NA	5507	1094	3302	1	0
6	21	B10	NA	5508	1141	3184	1	0
6	21	B10	NA	5509	1008	3192	1	0
6	21	B10	NA	5510	1142	3543	1	0
6	21	B10	NA	5511	1233	3991	0	0
6	21	B10	NA	5512	1130	3289	1	0
6	21	B10	NA	5513	1128	3488	1	0
6	21	B10	NA	5514	1042	3188	1	0
6	21	B10	NA	5515	1026	3306	1	0
6	21	B10	NA	5516	1130	3638	1	0
6	21	B10	NA	5517	1128	3035	1	0
6	21	B10	NA	5518	1065	3047	1	0
6	21	B10	NA	5519	1094	3507	1	0
6	21	B10	NA	5520	1132	3248	1	0
6	21	B10	NA	5521	1045	3277	1	0
6	21	B10	NA	5522	1076	3256	1	0
6	21	B10	NA	5523	1029	3474	1	0
6	21	B10	NA	5524	1126	3377	1	0
6	21	B10	NA	5525	1087	3407	1	0
6	21	B10	NA	5526	1158	3474	1	0
6	21	B10	NA	5527	1119	3229	1	0
6	21	B10	NA	5528	1058	3233	1	0
6	21	B10	NA	5529	1132	3311	1	0
6	21	B10	NA	5530	1105	3392	1	0
6	21	B10	NA	5531	1135	3315	1	0
6	21	B10	NA	5532	1093	3220	1	0
6	21	B10	NA	5533	1138	3516	1	0
6	21	B10	NA	5534	1053	3433	1	0
6	21	B10	NA	5535	1142	3408	1	0
6	21	B10	NA	5536	1076	3271	1	0
6	21	B10	NA	5537	1081	3386	1	0
6	21	B10	NA	5538	1009	3539	1	0
6	21	B10	NA	5539	1112	3226	1	0
6	21	B10	NA	5540	1150	3156	1	0
6	21	B10	NA	5541	1147	3334	1	0
6	21	B10	NA	5542	1129	3667	1	0
6	21	B10	NA	5543	1100	3488	1	0
6	21	B10	NA	5544	1016	3449	1	0
6	21	B10	NA	5545	913	2930	1	0
6	21	B10	NA	5546	1033	3382	1	0
6	21	B10	NA	5547	1120	3148	1	0
6	21	B10	NA	5548	1058	3731	1	0
6	21	B10	NA	5549	1090	3359	1	0
6	21	B10	NA	5550	1139	3293	1	0
6	21	B10	NA	5551	1138	3275	1	0
6	21	B10	NA	5552	1155	3383	1	0
6	21	B10	NA	5553	1154	3172	1	0
6	21	B10	NA	5554	1112	3626	1	0
6	21	B10	NA	5555	1117	3570	1	0
6	21	B10	NA	5556	1106	3035	1	0
6	21	B10	NA	5557	1147	3184	1	0
6	21	B10	NA	5558	1189	3075	1	0
6	21	B10	NA	5559	1091	3603	1	0
6	21	B10	NA	5560	1119	3204	1	0
6	21	B10	NA	5561	1100	3191	1	0
6	21	B10	NA	5562	1140	3233	1	0
6	21	B10	NA	5563	1106	3093	1	0
6	21	B10	NA	5564	1098	3437	1	0
6	21	B10	NA	5565	1110	3614	1	0
6	21	B10	NA	5566	1063	3330	1	0
6	21	B10	NA	5567	1063	3267	1	0
6	21	B10	NA	5568	1076	3338	1	0
6	21	B10	NA	5569	1127	3366	1	0
6	21	B10	NA	5570	1053	3459	1	0
6	21	B10	NA	5571	1120	3450	1	0
6	21	B10	NA	5572	1045	3336	1	0
6	21	B10	NA	5573	1075	2895	1	0
6	21	B10	NA	5574	1037	3267	1	0
6	21	B10	NA	5575	1087	3400	1	0
6	21	B10	NA	5576	1088	3132	1	0
6	21	B10	NA	5577	1075	2978	1	0
6	21	B10	NA	5578	1062	3359	1	0
6	21	B10	NA	5579	1080	3171	1	0
6	21	B10	NA	5580	1156	3484	1	0
6	21	B10	NA	5581	1156	3383	1	0
6	21	B10	NA	5582	1064	3193	1	0
6	21	B10	NA	5583	1086	3209	1	0
6	21	B10	NA	5584	1045	3484	1	0
6	21	B10	NA	5585	1041	2956	1	0
6	21	B10	NA	5586	1070	3419	1	0
6	21	B10	NA	5587	1073	3313	1	0
6	21	B10	NA	5588	1077	3371	1	0
6	21	B10	NA	5589	1092	3127	1	0
6	21	B10	NA	5590	1066	3302	1	0
6	21	B10	NA	5591	1109	3055	1	0
6	21	B10	NA	5592	1039	3426	1	0
6	21	B10	NA	5593	1095	3360	1	0
6	21	B10	NA	5594	1139	3418	1	0
6	21	B10	NA	5595	1032	3281	1	0
6	21	B10	NA	5596	1093	3488	1	0
6	21	B10	NA	5597	1091	3183	1	0
6	21	B10	NA	5598	1077	3378	1	0
6	21	B10	NA	5599	1127	3896	1	0
6	21	B10	NA	5600	1115	3266	1	0
6	21	B10	NA	5601	1085	3453	1	0
6	21	B10	NA	5602	1146	3582	1	0
6	21	B10	NA	5603	1012	3376	1	0
6	21	B10	NA	5604	1091	3345	1	0
6	21	B10	NA	5605	1139	3381	1	0
6	21	B10	NA	5606	1125	3386	1	0
6	21	B10	NA	5607	1074	3561	1	0
6	21	B10	NA	5608	1092	3485	1	0
6	21	B10	NA	5609	1092	3468	1	0
6	21	B10	NA	5610	1149	3416	1	0
6	21	B10	NA	5611	1032	3131	1	0
6	21	B10	NA	5612	1133	3435	1	0
6	21	B10	NA	5613	1119	3396	1	0
6	21	B10	NA	5614	998	3180	1	0
6	21	B10	NA	5615	1146	3412	1	0
6	21	B10	NA	5616	1099	3324	1	0
6	21	B10	NA	5617	1054	3192	1	0
6	21	B10	NA	5618	1055	3230	1	0
6	21	B10	NA	5619	1108	3498	1	0
6	21	B10	NA	5620	1031	3451	1	0
6	21	B10	NA	5621	1164	3562	1	0
6	21	B10	NA	5622	1031	3384	1	0
6	21	B10	NA	5623	1126	3401	1	0
6	21	B10	NA	5624	1072	3247	1	0
6	21	B10	NA	5625	1147	3019	1	0
6	21	B10	NA	5626	1105	3505	1	0
6	21	B10	NA	5627	1049	3436	1	0
6	21	B10	NA	5628	1147	3424	1	0
6	21	B10	NA	5629	1086	3558	1	0
6	21	B10	NA	5630	1071	3376	1	0
6	21	B10	NA	5631	1019	3284	1	0
6	21	B10	NA	5632	1094	3717	1	0
6	21	B10	NA	5633	1205	3504	1	0
6	21	B10	NA	5634	1122	3545	1	0
6	21	B10	NA	5635	1047	3650	1	0
6	21	B10	NA	5636	1096	3347	1	0
6	21	B10	NA	5637	1130	3355	1	0
6	21	B10	NA	5638	1087	3452	1	0
6	21	B10	NA	5639	1112	3548	1	0
6	21	B10	NA	5640	1144	2965	1	0
6	21	B10	NA	5641	1180	3391	1	0
6	21	B10	NA	5642	1060	3407	1	0
6	21	B10	NA	5643	1101	3545	1	0
6	21	B10	NA	5644	1090	3218	1	0
6	21	B10	NA	5645	1116	3208	1	0
6	21	B10	NA	5646	1086	3607	1	0
6	21	B10	NA	5647	1156	3212	1	0
6	21	B10	NA	5648	1061	3238	1	0
6	21	B10	NA	5649	1063	3514	1	0
6	21	B10	NA	5650	1051	3317	1	0
6	21	B10	NA	5651	1078	3567	1	0
6	21	B10	NA	5652	1156	3446	1	0
6	21	B10	NA	5653	1130	3213	1	0
6	21	B10	NA	5654	1090	3835	1	0
6	21	B10	NA	5655	1044	3389	1	0
6	21	B10	NA	5656	1052	3615	1	0
6	21	B10	NA	5657	1044	3396	1	0
6	21	B10	NA	5658	1065	3217	1	0
6	21	B10	NA	5659	1032	3198	1	0
6	21	B10	NA	5660	1149	3598	1	0
6	21	B10	NA	5661	1158	3523	1	0
6	21	B10	NA	5662	1119	3377	1	0
6	21	B10	NA	5663	1112	3007	1	0
6	21	B10	NA	5664	1125	3019	1	0
6	21	B10	NA	5665	1008	3229	1	0
6	21	B10	NA	5666	1140	3244	1	0
6	21	B10	NA	5667	1023	3447	1	0
6	21	B10	NA	5668	1061	3081	1	0
6	21	B10	NA	5669	1098	3186	1	0
6	21	B10	NA	5670	1101	3267	1	0
6	21	B10	NA	5671	1053	3543	1	0
6	21	B10	NA	5672	1076	3425	1	0
6	21	B10	NA	5673	1068	3627	1	0
6	21	B10	NA	5674	1104	3337	1	0
6	21	B10	NA	5675	1158	3570	1	0
6	21	B10	NA	5676	1119	3164	1	0
6	21	B10	NA	5677	1048	3155	1	0
6	21	B10	NA	5678	1130	3579	1	0
6	21	B10	NA	5679	1117	3054	1	0
6	21	B10	NA	5680	1037	3302	1	0
6	21	B10	NA	5681	1134	3201	1	0
6	21	B10	NA	5682	1028	3321	1	0
6	21	B10	NA	5683	1099	3592	1	0
6	21	B10	NA	5684	1131	3370	1	0
6	21	B10	NA	5685	1069	3409	1	0
6	21	B10	NA	5686	1101	3300	1	0
6	21	B10	NA	5687	1093	3481	1	0
6	21	B10	NA	5688	1072	3257	1	0
6	21	B10	NA	5689	1099	3416	1	0
6	21	B10	NA	5690	1025	3341	1	0
6	21	B10	NA	5691	1150	3639	1	0
6	21	B10	NA	5692	1106	3432	1	0
6	21	B10	NA	5693	1101	3029	1	0
6	21	B10	NA	5694	1082	3287	1	0
6	21	B10	NA	5695	1139	3208	1	0
6	21	B10	NA	5696	1009	3203	1	0
6	21	B10	NA	5697	1091	3537	1	0
6	21	B10	NA	5698	864	3429	1	0
6	21	B10	NA	5699	1126	3333	1	0
6	21	B10	NA	5700	1031	3441	1	0
6	21	B10	NA	5701	1056	3242	1	0
6	21	B10	NA	5702	1101	3351	1	0
6	21	B10	NA	5703	1116	3379	1	0
6	21	B10	NA	5704	1066	3643	1	0
6	21	B10	NA	5705	1059	3316	1	0
6	21	B10	NA	5706	1083	3155	1	0
6	21	B10	NA	5707	1051	3380	1	0
6	21	B10	NA	5708	1044	3046	1	0
6	21	B10	NA	5709	1086	3448	1	0
6	21	B10	NA	5710	1045	3263	1	0
6	21	B10	NA	5711	1111	3364	1	0
6	21	B10	NA	5712	1175	3391	1	0
6	21	B10	NA	5713	1121	3573	1	0
6	21	B10	NA	5714	1079	3195	1	0
6	21	B10	NA	5715	1087	3272	1	0
6	21	B10	NA	5716	1108	3543	1	0
6	21	B10	NA	5717	999	3458	1	0
6	21	B10	NA	5718	1139	3357	1	0
6	21	B10	NA	5719	1061	3059	1	0
6	21	B10	NA	5720	910	3564	1	0
6	21	B10	NA	5721	896	3302	1	0
6	21	B10	NA	5722	1081	3500	1	0
6	21	B10	NA	5723	1101	3443	1	0
6	21	B10	NA	5724	1103	3310	1	0
6	21	B10	NA	5725	1093	3481	1	0
6	21	B10	NA	5726	1086	3252	1	0
6	21	B10	NA	5727	1163	3361	1	0
6	21	B10	NA	5728	1091	3572	1	0
6	21	B10	NA	5729	1106	3259	1	0
6	21	B10	NA	5730	1081	3438	1	0
6	21	B10	NA	5731	1034	3042	1	0
6	21	B10	NA	5732	1073	3432	1	0
6	21	B10	NA	5733	1079	3482	1	0
6	21	B10	NA	5734	1048	3007	1	0
6	21	B10	NA	5735	869	2946	1	0
6	21	B10	NA	5736	1139	3360	1	0
6	21	B10	NA	5737	1129	3087	1	0
6	21	B10	NA	5738	1063	3581	1	0
6	21	B10	NA	5739	988	2979	1	0
6	21	B10	NA	5740	1098	3623	1	0
6	21	B10	NA	5741	1124	3233	1	0
6	21	B10	NA	5742	1044	3415	1	0
6	21	B10	NA	5743	1040	3459	1	0
6	21	B10	NA	5744	1115	3371	1	0
6	21	B10	NA	5745	1153	3808	1	0
6	21	B10	NA	5746	1039	3341	1	0
6	21	B10	NA	5747	1100	3208	1	0
6	21	B10	NA	5748	1083	3402	1	0
6	21	B10	NA	5749	1034	3217	1	0
6	21	B10	NA	5750	1090	3296	1	0
6	21	B10	NA	5751	1040	3408	1	0
6	21	B10	NA	5752	1084	3491	1	0
6	21	B10	NA	5753	1084	3689	1	0
6	21	B10	NA	5754	1156	3540	1	0
6	21	B10	NA	5755	1120	3533	1	0
6	21	B10	NA	5756	1220	3503	0	0
6	21	B10	NA	5757	1056	3604	1	0
6	21	B10	NA	5758	1059	3553	1	0
6	21	B10	NA	5759	1080	3172	1	0
6	21	B10	NA	5760	1060	3436	1	0
6	21	B10	NA	5761	1090	3210	1	0
6	21	B10	NA	5762	1123	3027	1	0
6	21	B10	NA	5763	1059	3299	1	0
6	21	B10	NA	5764	1075	3494	1	0
6	21	B10	NA	5765	1062	3204	1	0
6	21	B10	NA	5766	1050	3265	1	0
6	21	B10	NA	5767	1065	3451	1	0
6	21	B10	NA	5768	1075	3238	1	0
6	21	B10	NA	5769	1179	3496	1	0
6	21	B10	NA	5770	1054	3419	1	0
6	21	B10	NA	5771	1037	3168	1	0
6	21	B10	NA	5772	1156	3444	1	0
6	21	B10	NA	5773	1119	3889	1	0
6	21	B10	NA	5774	1187	4161	0	0
6	21	B10	NA	5775	1026	3456	1	0
6	21	B10	NA	5776	1165	3212	1	0
6	21	B10	NA	5777	1089	3461	1	0
6	21	B10	NA	5778	1049	3323	1	0
6	21	B10	NA	5779	1053	3409	1	0
6	21	B10	NA	5780	1102	3362	1	0
6	21	B10	NA	5781	1045	3716	1	0
6	21	B10	NA	5782	1056	3267	1	0
6	21	B10	NA	5783	1069	3235	1	0
6	21	B10	NA	5784	909	2845	0	0
6	21	B10	NA	5785	1019	3119	1	0
6	21	B10	NA	5786	1098	3540	1	0
6	21	B10	NA	5787	1049	3457	1	0
6	21	B10	NA	5788	1024	3271	1	0
6	21	B10	NA	5789	1035	2917	1	0
6	21	B10	NA	5790	1045	3282	1	0
6	21	B10	NA	5791	1078	3478	1	0
6	21	B10	NA	5792	1097	3177	1	0
6	21	B10	NA	5793	1024	3266	1	0
6	21	B10	NA	5794	1115	3451	1	0
6	21	B10	NA	5795	1172	3348	1	0
6	21	B10	NA	5796	1093	3274	1	0
6	21	B10	NA	5797	1090	3106	1	0
6	21	B10	NA	5798	1048	3384	1	0
6	21	B10	NA	5799	1156	3454	1	0
6	21	B10	NA	5800	1089	3171	1	0
6	21	B10	NA	5801	1102	3387	1	0
6	21	B10	NA	5802	1069	3459	1	0
6	21	B10	NA	5803	1097	3287	1	0
6	21	B10	NA	5804	1074	3453	1	0
6	21	B10	NA	5805	1071	3192	1	0
6	21	B10	NA	5806	1133	3496	1	0
6	21	B10	NA	5807	1034	3138	1	0
6	21	B10	NA	5808	1045	3396	1	0
6	21	B10	NA	5809	1079	3082	1	0
6	21	B10	NA	5810	1162	3640	1	0
6	21	B10	NA	5811	1140	3320	1	0
6	21	B10	NA	5812	1058	3458	1	0
6	21	B10	NA	5813	1086	3227	1	0
6	21	B10	NA	5814	1093	3395	1	0
6	21	B10	NA	5815	1122	3293	1	0
6	21	B10	NA	5816	1124	3252	1	0
6	21	B10	NA	5817	1072	3487	1	0
6	21	B10	NA	5818	1083	3487	1	0
6	21	B10	NA	5819	1027	3518	1	0
6	21	B10	NA	5820	1119	3493	1	0
6	21	B10	NA	5821	1061	3203	1	0
6	21	B10	NA	5822	1030	3832	1	0
6	21	B10	NA	5823	1105	3601	1	0
6	21	B10	NA	5824	1166	3491	1	0
6	21	B10	NA	5825	1057	3620	1	0
6	21	B10	NA	5826	1219	3837	0	0
6	21	B10	NA	5827	1030	2754	1	0
6	21	B10	NA	5828	1076	3294	1	0
6	21	B10	NA	5829	1069	3493	1	0
6	21	B10	NA	5830	1052	3674	1	0
6	21	B10	NA	5831	932	3089	1	0
6	21	B10	NA	5832	1141	3623	1	0
6	21	B10	NA	5833	1060	3200	1	0
6	21	B10	NA	5834	1087	3063	1	0
6	21	B10	NA	5835	1085	3138	1	0
6	21	B10	NA	5836	992	3289	1	0
6	21	B10	NA	5837	1073	3185	1	0
6	21	B10	NA	5838	1089	3012	1	0
6	21	B10	NA	5839	1074	3240	1	0
6	21	B10	NA	5840	1089	3491	1	0
6	21	B10	NA	5841	1149	3627	1	0
6	21	B10	NA	5842	1128	3504	1	0
6	21	B10	NA	5843	1012	3551	1	0
6	21	B10	NA	5844	1147	3209	1	0
6	21	B10	NA	5845	1041	3459	1	0
6	21	B10	NA	5846	1044	3329	1	0
6	21	B10	NA	5847	1129	3072	1	0
6	21	B10	NA	5848	1111	3279	1	0
6	21	B10	NA	5849	1168	3357	1	0
6	21	B10	NA	5850	1084	3469	1	0
6	21	B10	NA	5851	1052	3220	1	0
6	21	B10	NA	5852	1044	3483	1	0
6	21	B10	NA	5853	1100	3154	1	0
6	21	B10	NA	5854	1015	3362	1	0
6	21	B10	NA	5855	1058	3578	1	0
6	21	B10	NA	5856	1077	3365	1	0
6	21	B10	NA	5857	1141	3204	1	0
6	21	B10	NA	5858	1065	2966	1	0
6	21	B10	NA	5859	1125	3486	1	0
6	21	B10	NA	5860	1112	3283	1	0
6	21	B10	NA	5861	1065	3278	1	0
6	21	B10	NA	5862	1085	3316	1	0
6	21	B10	NA	5863	1084	3439	1	0
6	21	B10	NA	5864	995	3235	1	0
6	21	B10	NA	5865	1070	3141	1	0
6	21	B10	NA	5866	1089	3243	1	0
6	21	B10	NA	5867	1095	3294	1	0
6	21	B10	NA	5868	1010	2911	1	0
6	21	B10	NA	5869	1150	3442	1	0
6	21	B10	NA	5870	1071	2949	1	0
6	21	B10	NA	5871	1068	3094	1	0
6	21	B10	NA	5872	1065	3521	1	0
6	21	B10	NA	5873	1137	3462	1	0
6	21	B10	NA	5874	1126	3531	1	0
6	21	B10	NA	5875	1075	3553	1	0
6	21	B10	NA	5876	1114	3439	1	0
6	21	B10	NA	5877	1160	3929	1	0
6	21	B10	NA	5878	1044	3315	1	0
6	21	B10	NA	5879	1079	3408	1	0
6	21	B10	NA	5880	1101	3520	1	0
6	21	B10	NA	5881	1073	3431	1	0
6	21	B10	NA	5882	1130	3352	1	0
6	21	B10	NA	5883	1106	3431	1	0
6	21	B10	NA	5884	1073	3448	1	0
6	21	B10	NA	5885	1140	3313	1	0
6	21	B10	NA	5886	1108	3097	1	0
6	21	B10	NA	5887	1133	3466	1	0
6	21	B10	NA	5888	1083	3615	1	0
6	21	B10	NA	5889	1121	3445	1	0
6	21	B10	NA	5890	1008	3389	1	0
6	21	B10	NA	5891	1091	3218	1	0
6	21	B10	NA	5892	1094	3725	1	0
6	21	B10	NA	5893	1077	3527	1	0
6	21	B10	NA	5894	1047	3030	1	0
6	21	B10	NA	5895	1043	3600	1	0
6	21	B10	NA	5896	1081	3370	1	0
6	21	B10	NA	5897	1108	3429	1	0
6	21	B10	NA	5898	1088	3518	1	0
6	21	B10	NA	5899	1094	3565	1	0
6	21	B10	NA	5900	1073	3267	1	0
6	21	B10	NA	5901	1076	3734	1	0
6	21	B10	NA	5902	1074	3092	1	0
6	21	B10	NA	5903	1067	3590	1	0
6	21	B10	NA	5904	1086	3258	1	0
6	21	B10	NA	5905	1001	3185	1	0
6	21	B10	NA	5906	1057	3492	1	0
6	21	B10	NA	5907	1042	3600	1	0
6	21	B10	NA	5908	1105	3453	1	0
6	21	B10	NA	5909	1023	3602	1	0
6	21	B10	NA	5910	1064	3473	1	0
6	21	B10	NA	5911	1021	3088	1	0
6	21	B10	NA	5912	1108	3348	1	0
6	21	B10	NA	5913	1104	3470	1	0
6	21	B10	NA	5914	1049	3260	1	0
6	21	B10	NA	5915	1142	3213	1	0
6	21	B10	NA	5916	1165	3350	1	0
6	21	B10	NA	5917	1002	3337	1	0
6	21	B10	NA	5918	1126	3278	1	0
6	21	B10	NA	5919	1130	2963	1	0
6	21	B10	NA	5920	1052	3142	1	0
6	21	B10	NA	5921	1093	3549	1	0
6	21	B10	NA	5922	1041	3202	1	0
6	21	B10	NA	5923	1058	3232	1	0
6	21	B10	NA	5924	1085	3342	1	0
6	21	B10	NA	5925	1052	3178	1	0
6	21	B10	NA	5926	1073	3420	1	0
6	21	B10	NA	5927	1097	3401	1	0
6	21	B10	NA	5928	1119	3349	1	0
6	21	B10	NA	5929	1153	3222	1	0
6	21	B10	NA	5930	1072	3149	1	0
6	21	B10	NA	5931	1094	3551	1	0
6	21	B10	NA	5932	1092	3214	1	0
6	21	B10	NA	5933	1106	3513	1	0
6	21	B10	NA	5934	1077	3589	1	0
6	21	B10	NA	5935	1043	3083	1	0
6	21	B10	NA	5936	1184	3619	1	0
6	21	B10	NA	5937	1039	3201	1	0
6	21	B10	NA	5938	1026	3244	1	0
6	21	B10	NA	5939	1069	3193	1	0
6	21	B10	NA	5940	1063	3410	1	0
6	21	B10	NA	5941	1058	3358	1	0
6	21	B10	NA	5942	1055	3312	1	0
6	21	B10	NA	5943	1025	3262	1	0
6	21	B10	NA	5944	1069	3563	1	0
6	21	B10	NA	5945	1051	3298	1	0
6	21	B10	NA	5946	1032	3511	1	0
6	21	B10	NA	5947	1130	3101	1	0
6	21	B10	NA	5948	1142	3634	1	0
6	21	B10	NA	5949	1011	3291	1	0
6	21	B10	NA	5950	1042	3377	1	0
6	21	B10	NA	5951	1087	3584	1	0
6	21	B10	NA	5952	1097	3256	1	0
6	21	B10	NA	5953	1086	3446	1	0
6	21	B10	NA	5954	1083	3473	1	0
6	21	B10	NA	5955	1028	3022	1	0
6	21	B10	NA	5956	1066	3492	1	0
6	21	B10	NA	5957	1091	3354	1	0
6	21	B10	NA	5958	1164	3502	1	0
6	21	B10	NA	5959	1128	3296	1	0
6	21	B10	NA	5960	1079	3663	1	0
6	21	B10	NA	5961	1060	3258	1	0
6	21	B10	NA	5962	1074	3183	1	0
6	21	B10	NA	5963	1089	3393	1	0
6	21	B10	NA	5964	1133	3566	1	0
6	21	B10	NA	5965	1154	3540	1	0
6	21	B10	NA	5966	1129	3087	1	0
6	21	B10	NA	5967	1069	3589	1	0
6	21	B10	NA	5968	1025	3479	1	0
6	21	B10	NA	5969	1140	3429	1	0
6	21	B10	NA	5970	1076	3611	1	0
6	21	B10	NA	5971	986	3375	1	0
6	21	B10	NA	5972	1111	3258	1	0
6	21	B10	NA	5973	1197	3107	1	0
6	21	B10	NA	5974	1025	3459	1	0
6	21	B10	NA	5975	1038	3525	1	0
6	21	B10	NA	5976	1061	3408	1	0
6	21	B10	NA	5977	1082	3055	1	0
6	21	B10	NA	5978	1113	3371	1	0
6	21	B10	NA	5979	1136	3366	1	0
6	21	B10	NA	5980	1076	3403	1	0
6	21	B10	NA	5981	1109	3454	1	0
6	21	B10	NA	5982	1116	3525	1	0
6	21	B10	NA	5983	1135	3250	1	0
6	21	B10	NA	5984	1072	3283	1	0
6	21	B10	NA	5985	1080	3425	1	0
6	21	B10	NA	5986	1084	3540	1	0
6	21	B10	NA	5987	1037	3138	1	0
6	21	B10	NA	5988	1118	3418	1	0
6	21	B10	NA	5989	1022	3226	1	0
6	21	B10	NA	5990	979	3187	1	0
6	21	B10	NA	5991	1122	2894	1	0
6	21	B10	NA	5992	1033	3342	1	0
6	21	B10	NA	5993	1050	3186	1	0
6	21	B10	NA	5994	1076	3254	1	0
6	21	B10	NA	5995	1088	3424	1	0
6	21	B10	NA	5996	1033	3233	1	0
6	21	B10	NA	5997	1063	3553	1	0
6	21	B10	NA	5998	1067	3133	1	0
6	21	B10	NA	5999	1033	3054	1	0
6	21	B10	NA	6000	1019	3505	1	0
6	21	B10	NA	6001	1024	3556	1	0
6	21	B10	NA	6002	979	3471	1	0
6	21	B10	NA	6003	994	3310	1	0
6	21	B10	NA	6004	1055	3485	1	0
6	21	B10	NA	6005	1034	3449	1	0
6	21	B10	NA	6006	1057	3295	1	0
6	21	B10	NA	6007	1047	3078	1	0
6	21	B10	NA	6008	1093	3558	1	0
6	21	B10	NA	6009	1131	3582	1	0
6	21	B10	NA	6010	1069	3342	1	0
6	21	B10	NA	6011	1133	3416	1	0
6	21	B10	NA	6012	1066	3380	1	0
6	21	B10	NA	6013	1055	3571	1	0
6	21	B10	NA	6014	1033	3628	1	0
6	21	B10	NA	6015	1097	3112	1	0
6	21	B10	NA	6016	1075	3466	1	0
6	21	B10	NA	6017	1172	3443	1	0
6	21	B10	NA	6018	1117	3302	1	0
6	21	B10	NA	6019	1130	3424	1	0
6	21	B10	NA	6020	1062	3344	1	0
6	21	B10	NA	6021	1013	2993	1	0
6	21	B10	NA	6022	1135	3589	1	0
6	21	B10	NA	6023	1083	3445	1	0
6	21	B10	NA	6024	1103	3596	1	0
6	21	B10	NA	6025	1105	3065	1	0
6	21	B10	NA	6026	1144	3535	1	0
6	21	B10	NA	6027	1088	3570	1	0
6	21	B10	NA	6028	1125	3041	1	0
6	21	B10	NA	6029	1067	3465	1	0
6	21	B10	NA	6030	1020	3585	1	0
6	21	B10	NA	6031	1084	3137	1	0
6	21	B10	NA	6032	1078	3569	1	0
6	21	B10	NA	6033	1114	3450	1	0
6	21	B10	NA	6034	1093	3347	1	0
6	21	B10	NA	6035	1080	3620	1	0
6	21	B10	NA	6036	1141	3454	1	0
6	21	B10	NA	6037	1077	3246	1	0
6	21	B10	NA	6038	1085	2939	1	0
6	21	B10	NA	6039	1066	2798	1	0
6	21	B10	NA	6040	1087	3481	1	0
6	21	B10	NA	6041	1044	3556	1	0
6	21	B10	NA	6042	1041	3097	1	0
6	21	B10	NA	6043	996	3733	0	0
6	21	B10	NA	6044	1055	3399	1	0
6	21	B10	NA	6045	1077	3183	1	0
6	21	B10	NA	6046	1049	3418	1	0
6	21	B10	NA	6047	1104	3246	1	0
6	21	B10	NA	6048	1164	3553	1	0
6	21	B10	NA	6049	1095	3506	1	0
6	21	B10	NA	6050	1084	3363	1	0
6	21	B10	NA	6051	1102	3308	1	0
6	21	B10	NA	6052	1179	3560	1	0
6	21	B10	NA	6053	1058	3266	1	0
6	21	B10	NA	6054	1116	3363	1	0
6	21	B10	NA	6055	1091	3202	1	0
6	21	B10	NA	6056	1044	3133	1	0
6	21	B10	NA	6057	1143	3684	1	0
6	21	B10	NA	6058	1104	3497	1	0
6	21	B10	NA	6059	1055	3333	1	0
6	21	B10	NA	6060	1047	3244	1	0
6	21	B10	NA	6061	1021	3259	1	0
6	21	B10	NA	6062	1033	3454	1	0
6	21	B10	NA	6063	1074	3075	1	0
6	21	B10	NA	6064	1060	3229	1	0
6	21	B10	NA	6065	1179	3101	1	0
6	21	B10	NA	6066	1084	3138	1	0
6	21	B10	NA	6067	1130	3619	1	0
6	21	B10	NA	6068	1132	3600	1	0
6	21	B10	NA	6069	1100	3369	1	0
6	21	B10	NA	6070	1077	3627	1	0
6	21	B10	NA	6071	1121	3438	1	0
6	21	B10	NA	6072	1109	3475	1	0
6	21	B10	NA	6073	1042	3431	1	0
6	21	B10	NA	6074	1104	3579	1	0
6	21	B10	NA	6075	1081	3251	1	0
6	21	B10	NA	6076	1076	3236	1	0
6	21	B10	NA	6077	1018	3370	1	0
6	21	B10	NA	6078	1113	3195	1	0
6	21	B10	NA	6079	1081	3432	1	0
6	21	B10	NA	6080	1107	3169	1	0
6	21	B10	NA	6081	1126	3018	1	0
6	21	B10	NA	6082	1035	3291	1	0
6	21	B10	NA	6083	1076	3102	1	0
6	21	B10	NA	6084	1118	3494	1	0
6	21	B10	NA	6085	1059	3107	1	0
6	21	B10	NA	6086	1078	3353	1	0
6	21	B10	NA	6087	1028	3296	1	0
6	21	B10	NA	6088	1057	3470	1	0
6	21	B10	NA	6089	1090	3415	1	0
6	21	B10	NA	6090	1119	3344	1	0
6	21	B10	NA	6091	1057	3099	1	0
6	21	B10	NA	6092	1027	3887	1	0
6	21	B10	NA	6093	1065	3319	1	0
6	21	B10	NA	6094	1049	3582	1	0
6	21	B10	NA	6095	1133	3295	1	0
6	21	B10	NA	6096	1074	3366	1	0
6	21	B10	NA	6097	1110	3129	1	0
6	21	B10	NA	6098	1063	3265	1	0
6	21	B10	NA	6099	1131	3833	1	0
6	21	B10	NA	6100	1129	3620	1	0
6	21	B10	NA	6101	1100	3076	1	0
6	21	B10	NA	6102	1132	3361	1	0
6	21	B10	NA	6103	1115	3531	1	0
6	21	B10	NA	6104	1109	3191	1	0
6	21	B10	NA	6105	1087	3442	1	0
6	21	B10	NA	6106	1109	3374	1	0
6	21	B10	NA	6107	1061	3094	1	0
6	21	B10	NA	6108	1038	3540	1	0
6	21	B10	NA	6109	1082	3135	1	0
6	21	B10	NA	6110	1062	2938	1	0
6	21	B10	NA	6111	1076	3208	1	0
6	21	B10	NA	6112	1058	3366	1	0
6	21	B10	NA	6113	1135	3627	1	0
6	21	B10	NA	6114	1073	3533	1	0
6	21	B10	NA	6115	1153	3398	1	0
6	21	B10	NA	6116	1061	3356	1	0
6	21	B10	NA	6117	1096	3499	1	0
6	21	B10	NA	6118	902	3106	1	0
6	21	B10	NA	6119	1149	3474	1	0
6	21	B10	NA	6120	1049	3504	1	0
6	21	B10	NA	6121	1082	3560	1	0
6	21	B10	NA	6122	1101	3136	1	0
6	21	B10	NA	6123	1101	3507	1	0
6	21	B10	NA	6124	1067	3332	1	0
6	21	B10	NA	6125	1102	3311	1	0
6	21	B10	NA	6126	1012	3010	1	0
6	21	B10	NA	6127	1067	3556	1	0
6	21	B10	NA	6128	1127	3705	1	0
6	21	B10	NA	6129	1206	3546	1	0
6	21	B10	NA	6130	1149	3226	1	0
6	21	B10	NA	6131	1096	3319	1	0
6	21	B10	NA	6132	1105	3312	1	0
6	21	B10	NA	6133	1113	3436	1	0
6	21	B10	NA	6134	1120	3371	1	0
6	21	B10	NA	6135	1061	3446	1	0
6	21	B10	NA	6136	1124	3555	1	0
6	21	B10	NA	6137	1114	3506	1	0
6	21	B10	NA	6138	1100	3181	1	0
6	21	B10	NA	6139	1070	3369	1	0
6	21	B10	NA	6140	1121	3439	1	0
6	21	B10	NA	6141	1117	3493	1	0
6	21	B10	NA	6142	1094	3233	1	0
6	21	B10	NA	6143	1114	3145	1	0
6	21	B10	NA	6144	1045	3090	1	0
6	21	B10	NA	6145	1054	3645	1	0
6	21	B10	NA	6146	1124	3032	1	0
6	21	B10	NA	6147	1136	3088	1	0
6	21	B10	NA	6148	1088	3197	1	0
6	21	B10	NA	6149	1052	3338	1	0
6	21	B10	NA	6150	1195	3423	1	0
6	21	B10	NA	6151	1071	3290	1	0
6	21	B10	NA	6152	1175	3280	1	0
6	21	B10	NA	6153	1080	3426	1	0
6	21	B10	NA	6154	1110	3646	1	0
6	21	B10	NA	6155	1140	3635	1	0
6	21	B10	NA	6156	1120	3102	1	0
6	21	B10	NA	6157	1084	3335	1	0
6	21	B10	NA	6158	1091	3203	1	0
6	21	B10	NA	6159	1089	3023	1	0
6	21	B10	NA	6160	1091	2971	1	0
6	21	B10	NA	6161	1085	3290	1	0
6	21	B10	NA	6162	1109	3160	1	0
6	21	B10	NA	6163	1006	3379	1	0
6	21	B10	NA	6164	1183	3175	1	0
6	21	B10	NA	6165	1087	3340	1	0
6	21	B10	NA	6166	1055	3162	1	0
6	21	B10	NA	6167	1175	3589	1	0
6	21	B10	NA	6168	1109	3440	1	0
6	21	B10	NA	6169	1117	3542	1	0
6	21	B10	NA	6170	1080	3087	1	0
6	21	B10	NA	6171	1133	3361	1	0
6	21	B10	NA	6172	1093	3843	1	0
6	21	B10	NA	6173	1140	3186	1	0
6	21	B10	NA	6174	1033	3388	1	0
6	21	B10	NA	6175	1135	3453	1	0
6	21	B10	NA	6176	1062	3125	1	0
6	21	B10	NA	6177	1065	3404	1	0
6	21	B10	NA	6178	1061	3427	1	0
6	21	B10	NA	6179	1138	3329	1	0
6	21	B10	NA	6180	1074	3422	1	0
6	21	B10	NA	6181	1109	3738	1	0
6	21	B10	NA	6182	1114	3521	1	0
6	21	B10	NA	6183	1051	3354	1	0
6	21	B10	NA	6184	1095	3194	1	0
6	21	B10	NA	6185	1053	3358	1	0
6	21	B10	NA	6186	1015	3423	1	0
6	21	B10	NA	6187	1042	3226	1	0
6	21	B10	NA	6188	1064	3324	1	0
6	21	B10	NA	6189	1129	3430	1	0
6	21	B10	NA	6190	1064	3266	1	0
6	21	B10	NA	6191	1100	3215	1	0
6	21	B10	NA	6192	1044	3619	1	0
6	21	B10	NA	6193	1026	3535	1	0
6	21	B10	NA	6194	1118	3696	1	0
6	21	B10	NA	6195	1058	3399	1	0
6	21	B10	NA	6196	1055	3132	1	0
6	21	B10	NA	6197	1025	3433	1	0
6	21	B10	NA	6198	1015	3395	1	0
6	21	B10	NA	6199	1168	3633	1	0
6	21	B10	NA	6200	963	3276	1	0
6	21	B10	NA	6201	1117	3113	1	0
6	21	B10	NA	6202	1047	3556	1	0
6	21	B10	NA	6203	1011	3310	1	0
6	21	B10	NA	6204	1102	3565	1	0
6	21	B10	NA	6205	1064	3388	1	0
6	21	B10	NA	6206	1052	3381	1	0
6	21	B10	NA	6207	1064	3407	1	0
6	21	B10	NA	6208	1067	3342	1	0
6	21	B10	NA	6209	1106	3530	1	0
6	21	B10	NA	6210	1168	3277	1	0
6	21	B10	NA	6211	1056	3244	1	0
6	21	B10	NA	6212	1059	3130	1	0
6	21	B10	NA	6213	1104	3452	1	0
6	21	B10	NA	6214	1097	3444	1	0
6	21	B10	NA	6215	1037	3114	1	0
6	21	B10	NA	6216	1086	3332	1	0
6	21	B10	NA	6217	1048	3332	1	0
6	21	B10	NA	6218	1166	3757	1	0
6	21	B10	NA	6219	1040	2946	1	0
6	21	B10	NA	6220	1103	3300	1	0
6	21	B10	NA	6221	1088	3491	1	0
6	21	B10	NA	6222	1024	3385	1	0
6	21	B10	NA	6223	1086	2960	1	0
6	21	B10	NA	6224	1064	2951	1	0
6	21	B10	NA	6225	1069	3346	1	0
6	21	B10	NA	6226	1110	3536	1	0
6	21	B10	NA	6227	1129	3482	1	0
6	21	B10	NA	6228	1062	3495	1	0
6	21	B10	NA	6229	1110	3257	1	0
6	21	B10	NA	6230	1148	3355	1	0
6	21	B10	NA	6231	1057	2874	1	0
6	21	B10	NA	6232	1086	3459	1	0
6	21	B10	NA	6233	1114	3425	1	0
6	21	B10	NA	6234	1074	3240	1	0
6	21	B10	NA	6235	1032	3190	1	0
6	21	B10	NA	6236	1137	3594	1	0
6	21	B10	NA	6237	1102	3518	1	0
6	21	B10	NA	6238	1111	3538	1	0
6	21	B10	NA	6239	1067	3039	1	0
6	21	B10	NA	6240	997	3293	1	0
6	21	B10	NA	6241	1021	3472	1	0
6	21	B10	NA	6242	1123	3604	1	0
6	21	B10	NA	6243	1076	2980	1	0
6	21	B10	NA	6244	1092	3399	1	0
6	21	B10	NA	6245	1108	3809	1	0
6	21	B10	NA	6246	1052	3129	1	0
6	21	B10	NA	6247	1114	3238	1	0
6	21	B10	NA	6248	993	3078	1	0
6	21	B10	NA	6249	1095	3289	1	0
6	21	B10	NA	6250	1075	3381	1	0
6	21	B10	NA	6251	1144	3219	1	0
6	21	B10	NA	6252	1093	3476	1	0
6	21	B10	NA	6253	849	3010	0	0
6	21	B10	NA	6254	1155	3627	1	0
6	21	B10	NA	6255	997	3380	1	0
6	21	B10	NA	6256	1154	3819	1	0
6	21	B10	NA	6257	1097	3487	1	0
6	21	B10	NA	6258	1074	3646	1	0
6	21	B10	NA	6259	1090	3607	1	0
6	21	B10	NA	6260	1089	3397	1	0
6	21	B10	NA	6261	1045	3607	1	0
6	21	B10	NA	6262	1000	3510	1	0
6	21	B10	NA	6263	1085	3071	1	0
6	21	B10	NA	6264	1105	3474	1	0
6	21	B10	NA	6265	1035	3184	1	0
6	21	B10	NA	6266	1104	3046	1	0
6	21	B10	NA	6267	1108	3444	1	0
6	21	B10	NA	6268	1101	3458	1	0
6	21	B10	NA	6269	1062	3704	1	0
6	21	B10	NA	6270	1066	3135	1	0
6	21	B10	NA	6271	1171	3501	1	0
6	21	B10	NA	6272	1078	3572	1	0
6	21	B10	NA	6273	1053	3317	1	0
6	21	B10	NA	6274	1038	2999	1	0
6	21	B10	NA	6275	1047	3151	1	0
6	21	B10	NA	6276	1069	3224	1	0
6	21	B10	NA	6277	1018	3560	1	0
6	21	B10	NA	6278	1042	3590	1	0
6	21	B10	NA	6279	1060	2953	1	0
6	21	B10	NA	6280	1058	3240	1	0
6	21	B10	NA	6281	1026	3142	1	0
6	21	B10	NA	6282	1025	3155	1	0
6	21	B10	NA	6283	1127	3498	1	0
6	21	B10	NA	6284	1137	3053	1	0
6	21	B10	NA	6285	1087	3211	1	0
6	21	B10	NA	6286	1091	3370	1	0
6	21	B10	NA	6287	1106	3163	1	0
6	21	B10	NA	6288	1152	3504	1	0
6	21	B10	NA	6289	1044	3592	1	0
6	21	B10	NA	6290	1078	3282	1	0
6	21	B10	NA	6291	1080	3266	1	0
6	21	B10	NA	6292	1073	3495	1	0
6	21	B10	NA	6293	1132	3432	1	0
6	21	B10	NA	6294	1098	3509	1	0
6	21	B10	NA	6295	1077	3303	1	0
6	21	B10	NA	6296	1079	3278	1	0
6	21	B10	NA	6297	1055	3410	1	0
6	21	B10	NA	6298	1147	3333	1	0
6	21	B10	NA	6299	1109	3650	1	0
6	21	B10	NA	6300	1112	3495	1	0
6	21	B10	NA	6301	1097	3412	1	0
6	21	B10	NA	6302	1046	3606	1	0
6	21	B10	NA	6303	1065	3138	1	0
6	21	B10	NA	6304	1042	3212	1	0
6	21	B10	NA	6305	1149	3432	1	0
6	21	B10	NA	6306	1070	3524	1	0
6	21	B10	NA	6307	1050	3130	1	0
6	21	B10	NA	6308	1086	3392	1	0
6	21	B10	NA	6309	1062	3107	1	0
6	21	B10	NA	6310	1084	3262	1	0
6	21	B10	NA	6311	1125	3580	1	0
6	21	B10	NA	6312	1109	3471	1	0
6	21	B10	NA	6313	1043	3368	1	0
6	21	B10	NA	6314	1099	3225	1	0
6	21	B10	NA	6315	1188	3434	1	0
6	21	B10	NA	6316	1058	3570	1	0
6	21	B10	NA	6317	1062	3090	1	0
6	21	B10	NA	6318	1028	3153	1	0
6	21	B10	NA	6319	1053	3289	1	0
6	21	B10	NA	6320	1020	3402	1	0
6	21	B10	NA	6321	1048	3416	1	0
6	21	B10	NA	6322	1107	3175	1	0
6	21	B10	NA	6323	1112	3226	1	0
6	21	B10	NA	6324	1092	3370	1	0
6	21	B10	NA	6325	1077	3251	1	0
6	21	B10	NA	6326	1124	3155	1	0
6	21	B10	NA	6327	1118	3413	1	0
6	21	B10	NA	6328	1107	3476	1	0
6	21	B10	NA	6329	1124	3099	1	0
6	21	B10	NA	6330	1078	3393	1	0
6	21	B10	NA	6331	1054	2942	1	0
6	21	B10	NA	6332	1040	3199	1	0
6	21	B10	NA	6333	1094	3179	1	0
6	21	B10	NA	6334	876	3067	1	0
6	21	B10	NA	6335	1095	3475	1	0
6	21	B10	NA	6336	1120	3432	1	0
6	21	B10	NA	6337	1108	2796	1	0
6	21	B10	NA	6338	1013	3293	1	0
6	21	B10	NA	6339	1095	3563	1	0
6	21	B10	NA	6340	1071	3528	1	0
6	21	B10	NA	6341	1081	3103	1	0
6	21	B10	NA	6342	1057	3460	1	0
6	21	B10	NA	6343	1080	3493	1	0
6	21	B10	NA	6344	1069	3469	1	0
6	21	B10	NA	6345	1095	3186	1	0
6	21	B10	NA	6346	1006	3314	1	0
6	21	B10	NA	6347	1130	3540	1	0
6	21	B10	NA	6348	1030	3242	1	0
6	21	B10	NA	6349	1098	3600	1	0
6	21	B10	NA	6350	1127	3166	1	0
6	21	B10	NA	6351	1212	3218	1	0
6	21	B10	NA	6352	1137	3295	1	0
6	21	B10	NA	6353	1102	3099	1	0
6	21	B10	NA	6354	1036	3537	1	0
6	21	B10	NA	6355	1094	3415	1	0
6	21	B10	NA	6356	1104	3746	1	0
6	21	B10	NA	6357	1050	3513	1	0
6	21	B10	NA	6358	1065	3264	1	0
6	21	B10	NA	6359	901	2911	1	0
6	21	B10	NA	6360	1096	3479	1	0
6	21	B10	NA	6361	1073	3225	1	0
6	21	B10	NA	6362	1084	3472	1	0
6	21	B10	NA	6363	1154	3414	1	0
6	21	B10	NA	6364	1111	3425	1	0
6	21	B10	NA	6365	1067	3333	1	0
6	21	B10	NA	6366	1098	3062	1	0
6	21	B10	NA	6367	1043	3344	1	0
6	21	B10	NA	6368	1054	3361	1	0
6	21	B10	NA	6369	1127	3688	1	0
6	21	B10	NA	6370	1164	3500	1	0
6	21	B10	NA	6371	1066	3477	1	0
6	21	B10	NA	6372	1059	3245	1	0
6	21	B10	NA	6373	1111	3156	1	0
6	21	B10	NA	6374	1038	3140	1	0
6	21	B10	NA	6375	1034	3379	1	0
6	21	B10	NA	6376	1097	3455	1	0
6	21	B10	NA	6377	1084	3348	1	0
6	21	B10	NA	6378	1131	3343	1	0
6	21	B10	NA	6379	1133	3534	1	0
6	21	B10	NA	6380	1029	3361	1	0
6	21	B10	NA	6381	1039	3634	1	0
6	21	B10	NA	6382	1062	3176	1	0
6	21	B10	NA	6383	1120	3296	1	0
6	21	B10	NA	6384	983	2919	1	0
6	21	B10	NA	6385	1027	3478	1	0
6	21	B10	NA	6386	1079	3539	1	0
6	21	B10	NA	6387	1049	3286	1	0
6	21	B10	NA	6388	1131	3668	1	0
6	21	B10	NA	6389	1062	3809	0	0
6	21	B10	NA	6390	1043	3214	1	0
6	21	B10	NA	6391	1184	3522	1	0
6	21	B10	NA	6392	1032	2991	1	0
6	21	B10	NA	6393	1066	3653	1	0
6	21	B10	NA	6394	1145	3417	1	0
6	21	B10	NA	6395	1135	3168	1	0
6	21	B10	NA	6396	1114	3183	1	0
6	21	B10	NA	6397	1066	3309	1	0
6	21	B10	NA	6398	1080	3309	1	0
6	21	B10	NA	6399	1084	3246	1	0
6	21	B10	NA	6400	1036	3225	1	0
6	21	B10	NA	6401	1091	3131	1	0
6	21	B10	NA	6402	1090	3505	1	0
6	21	B10	NA	6403	1001	3097	1	0
6	21	B10	NA	6404	1007	3043	1	0
6	21	B10	NA	6405	1100	3568	1	0
6	21	B10	NA	6406	1105	3307	1	0
6	21	B10	NA	6407	1081	3092	1	0
6	21	B10	NA	6408	1029	3173	1	0
6	21	B10	NA	6409	1050	3017	1	0
6	21	B10	NA	6410	1114	3327	1	0
6	21	B10	NA	6411	1054	3563	1	0
6	21	B10	NA	6412	1161	3574	1	0
6	21	B10	NA	6413	1123	3212	1	0
6	21	B10	NA	6414	1088	2843	1	0
6	21	B10	NA	6415	1163	3584	1	0
6	21	B10	NA	6416	1050	3520	1	0
6	21	B10	NA	6417	1047	3195	1	0
6	21	B10	NA	6418	1100	3372	1	0
6	21	B10	NA	6419	1061	3433	1	0
6	21	B10	NA	6420	1108	3553	1	0
6	21	B10	NA	6421	995	3420	1	0
6	21	B10	NA	6422	1137	3349	1	0
6	21	B10	NA	6423	1033	3254	1	0
6	21	B10	NA	6424	1056	3227	1	0
6	21	B10	NA	6425	1091	3197	1	0
6	21	B10	NA	6426	1028	3330	1	0
6	21	B10	NA	6427	1098	3040	1	0
6	21	B10	NA	6428	1057	3682	1	0
6	21	B10	NA	6429	1122	3435	1	0
6	21	B10	NA	6430	1114	3494	1	0
6	21	B10	NA	6431	1114	3435	1	0
6	21	B10	NA	6432	1019	3120	1	0
6	21	B10	NA	6433	1095	3268	1	0
6	21	B10	NA	6434	1124	3219	1	0
6	21	B10	NA	6435	1134	3532	1	0
6	21	B10	NA	6436	1084	3453	1	0
6	21	B10	NA	6437	1136	3546	1	0
6	21	B10	NA	6438	1030	2975	1	0
6	21	B10	NA	6439	1178	3161	1	0
6	21	B10	NA	6440	1097	3307	1	0
6	21	B10	NA	6441	1162	3567	1	0
6	21	B10	NA	6442	1078	2930	1	0
6	21	B10	NA	6443	1049	3421	1	0
6	21	B10	NA	6444	1135	3437	1	0
6	21	B10	NA	6445	1084	3314	1	0
6	21	B10	NA	6446	1054	2851	1	0
6	21	B10	NA	6447	1109	3304	1	0
6	21	B10	NA	6448	1094	3391	1	0
6	21	B10	NA	6449	1094	3313	1	0
6	21	B10	NA	6450	1073	3560	1	0
6	21	B10	NA	6451	1086	3541	1	0
6	21	B10	NA	6452	1071	3549	1	0
6	21	B10	NA	6453	1124	3263	1	0
6	21	B10	NA	6454	1087	3202	1	0
6	21	B10	NA	6455	1089	3248	1	0
6	21	B10	NA	6456	1059	3537	1	0
6	21	B10	NA	6457	1144	3412	1	0
6	21	B10	NA	6458	1088	3166	1	0
6	21	B10	NA	6459	1088	3588	1	0
6	21	B10	NA	6460	1118	3279	1	0
6	21	B10	NA	6461	1063	3201	1	0
6	21	B10	NA	6462	1055	3459	1	0
6	21	B10	NA	6463	1099	3797	1	0
6	21	B10	NA	6464	1085	3174	1	0
6	21	B10	NA	6465	1073	3485	1	0
6	21	B10	NA	6466	1050	3299	1	0
6	21	B10	NA	6467	1085	3212	1	0
6	21	B10	NA	6468	1086	3269	1	0
6	21	B10	NA	6469	1038	3136	1	0
6	21	B10	NA	6470	1126	3610	1	0
6	21	B10	NA	6471	1158	3234	1	0
6	21	B10	NA	6472	1086	3521	1	0
6	21	B10	NA	6473	1011	3159	1	0
6	21	B10	NA	6474	1114	3112	1	0
6	21	B10	NA	6475	1115	3164	1	0
6	21	B10	NA	6476	1071	3594	1	0
6	21	B10	NA	6477	1117	3544	1	0
6	21	B10	NA	6478	1056	2946	1	0
6	21	B10	NA	6479	1063	3199	1	0
6	21	B10	NA	6480	1121	3251	1	0
6	21	B10	NA	6481	1125	3569	1	0
6	21	B10	NA	6482	1057	3246	1	0
6	21	B10	NA	6483	1045	3213	1	0
6	21	B10	NA	6484	1176	3274	1	0
6	21	B10	NA	6485	1063	3215	1	0
6	21	B10	NA	6486	1236	3974	0	0
6	21	B10	NA	6487	1070	3101	1	0
6	21	B10	NA	6488	1015	3091	1	0
6	21	B10	NA	6489	1110	3728	1	0
6	21	B10	NA	6490	1055	3149	1	0
6	21	B10	NA	6491	1187	3536	0	0
6	21	B10	NA	6492	1101	3227	1	0
6	21	B10	NA	6493	1127	3284	1	0
6	21	B10	NA	6494	1104	3147	1	0
6	21	B10	NA	6495	1064	3556	1	0
6	21	B10	NA	6496	1107	2912	1	0
6	21	B10	NA	6497	1094	3549	1	0
6	21	B10	NA	6498	1045	3242	1	0
6	21	B10	NA	6499	1101	3258	1	0
6	21	B10	NA	6500	1111	3463	1	0
6	21	B10	NA	6501	1089	3230	1	0
6	21	B10	NA	6502	1120	3067	1	0
6	21	B10	NA	6503	1128	3308	1	0
6	21	B10	NA	6504	1088	3143	1	0
6	21	B10	NA	6505	1015	3071	1	0
6	21	B10	NA	6506	1111	3503	1	0
6	21	B10	NA	6507	1139	3561	1	0
6	21	B10	NA	6508	1126	3365	1	0
6	21	B10	NA	6509	1029	3176	1	0
6	21	B10	NA	6510	1085	3437	1	0
6	21	B10	NA	6511	1102	3416	1	0
6	21	B10	NA	6512	1047	3594	1	0
6	21	B10	NA	6513	1098	3100	1	0
6	21	B10	NA	6514	1087	3499	1	0
6	21	B10	NA	6515	1085	3430	1	0
6	21	B10	NA	6516	1059	3304	1	0
6	21	B10	NA	6517	1136	3482	1	0
6	21	B10	NA	6518	1108	3576	1	0
6	21	B10	NA	6519	1091	3578	1	0
6	21	B10	NA	6520	1128	3533	1	0
6	21	B10	NA	6521	1118	3564	1	0
6	21	B10	NA	6522	887	3359	1	0
6	21	B10	NA	6523	999	3656	1	0
6	21	B10	NA	6524	1093	3609	1	0
6	21	B10	NA	6525	1024	2980	1	0
6	21	B10	NA	6526	1113	3988	1	0
6	21	B10	NA	6527	1080	3183	1	0
6	21	B10	NA	6528	1097	3301	1	0
6	21	B10	NA	6529	1044	3304	1	0
6	21	B10	NA	6530	1071	3324	1	0
6	21	B10	NA	6531	1055	3132	1	0
6	21	B10	NA	6532	1016	3275	1	0
6	21	B10	NA	6533	1046	3483	1	0
6	21	B10	NA	6534	1106	3535	1	0
6	21	B10	NA	6535	1082	3453	1	0
6	21	B10	NA	6536	1026	3294	1	0
6	21	B10	NA	6537	1085	3311	1	0
6	21	B10	NA	6538	1050	3031	1	0
6	21	B10	NA	6539	1159	3158	1	0
6	21	B10	NA	6540	1077	3047	1	0
6	21	B10	NA	6541	1026	3801	1	0
6	21	B10	NA	6542	1174	2797	1	0
6	21	B10	NA	6543	1090	3144	1	0
6	21	B10	NA	6544	1063	3593	1	0
6	21	B10	NA	6545	1038	3341	1	0
6	21	B10	NA	6546	1158	3324	1	0
6	21	B10	NA	6547	1071	3650	1	0
6	21	B10	NA	6548	1039	3327	1	0
6	21	B10	NA	6549	1104	3709	1	0
6	21	B10	NA	6550	1095	2990	1	0
6	21	B10	NA	6551	1294	3914	0	0
6	21	B10	NA	6552	1046	3421	1	0
6	21	B10	NA	6553	1056	3425	1	0
6	21	B10	NA	6554	1043	3520	1	0
6	21	B10	NA	6555	1080	3006	1	0
6	21	B10	NA	6556	985	3251	1	0
6	21	B10	NA	6557	1132	3355	1	0
6	21	B10	NA	6558	1070	3423	1	0
6	21	B10	NA	6559	1148	3257	1	0
6	21	B10	NA	6560	1062	3336	1	0
6	21	B10	NA	6561	1030	3373	1	0
6	21	B10	NA	6562	1036	3462	1	0
6	21	B10	NA	6563	1040	2961	1	0
6	21	B10	NA	6564	1182	3187	1	0
6	21	B10	NA	6565	1114	3443	1	0
6	21	B10	NA	6566	1075	3739	1	0
6	21	B10	NA	6567	1078	3118	1	0
6	21	B10	NA	6568	1168	3894	0	0
6	21	B10	NA	6569	1054	3068	1	0
6	21	B10	NA	6570	1011	2882	1	0
6	21	B10	NA	6571	1108	3123	1	0
6	21	B10	NA	6572	1070	3332	1	0
6	21	B10	NA	6573	1041	3314	1	0
6	21	B10	NA	6574	1037	3223	1	0
6	21	B10	NA	6575	1093	3289	1	0
6	21	B10	NA	6576	1102	3464	1	0
6	21	B10	NA	6577	1120	3112	1	0
6	21	B10	NA	6578	1065	3398	1	0
6	21	B10	NA	6579	1048	3348	1	0
6	21	B10	NA	6580	1073	3214	1	0
6	21	B10	NA	6581	1075	3527	1	0
6	21	B10	NA	6582	1129	3430	1	0
6	21	B10	NA	6583	1085	3296	1	0
6	21	B10	NA	6584	1124	2838	1	0
6	21	B10	NA	6585	1067	3436	1	0
6	21	B10	NA	6586	1077	3358	1	0
6	21	B10	NA	6587	1073	3037	1	0
6	21	B10	NA	6588	1100	3482	1	0
6	21	B10	NA	6589	1079	3360	1	0
6	21	B10	NA	6590	1104	3395	1	0
6	21	B10	NA	6591	1085	3628	1	0
6	21	B10	NA	6592	1158	3329	1	0
6	21	B10	NA	6593	960	3638	1	0
6	21	B10	NA	6594	1056	3258	1	0
6	21	B10	NA	6595	1107	3388	1	0
6	21	B10	NA	6596	1066	3165	1	0
6	21	B10	NA	6597	1091	3043	1	0
6	21	B10	NA	6598	1046	3215	1	0
6	21	B10	NA	6599	1106	3378	1	0
6	21	B10	NA	6600	1164	3078	1	0
6	21	B10	NA	6601	1207	3330	1	0
6	21	B10	NA	6602	1106	3174	1	0
6	21	B10	NA	6603	1147	3173	1	0
6	21	B10	NA	6604	1152	3272	1	0
6	21	B10	NA	6605	1014	3564	1	0
6	21	B10	NA	6606	1033	3371	1	0
6	21	B10	NA	6607	1065	3660	1	0
6	21	B10	NA	6608	1077	3256	1	0
6	21	B10	NA	6609	1103	3806	0	0
6	21	B10	NA	6610	1019	3517	1	0
6	21	B10	NA	6611	1094	3117	1	0
6	21	B10	NA	6612	1089	3150	1	0
6	21	B10	NA	6613	1072	3782	1	0
6	21	B10	NA	6614	1066	3637	1	0
6	21	B10	NA	6615	1046	3152	1	0
6	21	B10	NA	6616	1071	3195	1	0
6	21	B10	NA	6617	1056	3326	1	0
6	21	B10	NA	6618	1037	3245	1	0
6	21	B10	NA	6619	977	3411	1	0
6	21	B10	NA	6620	1033	3737	1	0
6	21	B10	NA	6621	1114	2997	1	0
6	21	B10	NA	6622	1024	3581	1	0
6	21	B10	NA	6623	1162	3741	1	0
6	21	B10	NA	6624	1097	3810	1	0
6	21	B10	NA	6625	1070	3187	1	0
6	21	B10	NA	6626	1094	3509	1	0
6	21	B10	NA	6627	1041	3140	1	0
6	21	B10	NA	6628	1049	3028	1	0
6	21	B10	NA	6629	1066	3142	1	0
6	21	B10	NA	6630	1105	3435	1	0
6	21	B10	NA	6631	1152	3421	1	0
6	21	B10	NA	6632	1140	3634	1	0
6	21	B10	NA	6633	1131	3291	1	0
6	21	B10	NA	6634	1071	3119	1	0
6	21	B10	NA	6635	1024	3319	1	0
6	21	B10	NA	6636	1124	3349	1	0
6	21	B10	NA	6637	1091	3348	1	0
6	21	B10	NA	6638	1149	3671	1	0
6	21	B10	NA	6639	1036	3286	1	0
6	21	B10	NA	6640	1055	3272	1	0
6	21	B10	NA	6641	1116	3575	1	0
6	21	B10	NA	6642	1043	3311	1	0
6	21	B10	NA	6643	1145	3471	1	0
6	21	B10	NA	6644	1117	3297	1	0
6	21	B10	NA	6645	1126	3762	1	0
6	21	B10	NA	6646	1054	3481	1	0
6	21	B10	NA	6647	1060	3596	0	0
6	21	B10	NA	6648	1111	3539	1	0
6	21	B10	NA	6649	1083	3394	1	0
6	21	B10	NA	6650	1168	3585	1	0
6	21	B10	NA	6651	1078	3243	1	0
6	21	B10	NA	6652	1087	3470	1	0
6	21	B10	NA	6653	1113	3390	1	0
6	21	B10	NA	6654	1113	3612	1	0
6	21	B10	NA	6655	993	3214	1	0
6	21	B10	NA	6656	1112	3268	1	0
6	21	B10	NA	6657	1147	3226	1	0
6	21	B10	NA	6658	1160	3546	1	0
6	21	B10	NA	6659	1080	3327	1	0
6	21	B10	NA	6660	1029	3099	1	0
6	21	B10	NA	6661	1127	3305	1	0
6	21	B10	NA	6662	1019	2970	1	0
6	21	B10	NA	6663	1018	3445	1	0
6	21	B10	NA	6664	955	3501	1	0
6	21	B10	NA	6665	1069	3207	1	0
6	21	B10	NA	6666	1002	3510	1	0
6	21	B10	NA	6667	1095	3323	1	0
6	21	B10	NA	6668	1149	3467	1	0
6	21	B10	NA	6669	1096	3549	1	0
6	21	B10	NA	6670	1067	3124	1	0
6	21	B10	NA	6671	1141	3329	1	0
6	21	B10	NA	6672	1156	3071	1	0
6	21	B10	NA	6673	1144	3494	1	0
6	21	B10	NA	6674	1068	3111	1	0
6	21	B10	NA	6675	1091	3649	1	0
6	21	B10	NA	6676	1068	3569	1	0
6	21	B10	NA	6677	1082	2957	1	0
6	21	B10	NA	6678	1099	3558	1	0
6	21	B10	NA	6679	1072	3378	1	0
6	21	B10	NA	6680	1128	3523	1	0
6	21	B10	NA	6681	1065	3276	1	0
6	21	B10	NA	6682	1099	3458	1	0
6	21	B10	NA	6683	1078	3114	1	0
6	21	B10	NA	6684	1062	3480	1	0
6	21	B10	NA	6685	1079	3272	1	0
6	21	B10	NA	6686	1069	3207	1	0
6	21	B10	NA	6687	1088	3257	1	0
6	21	B10	NA	6688	1132	2886	1	0
6	21	B10	NA	6689	1072	3442	1	0
6	21	B10	NA	6690	1071	3350	1	0
6	21	B10	NA	6691	1089	3529	1	0
6	21	B10	NA	6692	1086	3512	1	0
6	21	B10	NA	6693	1055	3142	1	0
6	21	B10	NA	6694	1092	3441	1	0
6	21	B10	NA	6695	1143	3438	1	0
6	21	B10	NA	6696	1053	3135	1	0
6	21	B10	NA	6697	1059	3498	1	0
6	21	B10	NA	6698	1086	3058	1	0
6	21	B10	NA	6699	1134	3157	1	0
6	21	B10	NA	6700	1012	3361	1	0
6	21	B10	NA	6701	1140	3729	1	0
6	21	B10	NA	6702	1059	3525	1	0
6	21	B10	NA	6703	1048	3479	1	0
6	21	B10	NA	6704	1148	3270	1	0
6	21	B10	NA	6705	1093	3247	1	0
6	21	B10	NA	6706	1083	3830	1	0
6	21	B10	NA	6707	1163	3442	1	0
6	21	B10	NA	6708	1110	3560	1	0
6	21	B10	NA	6709	1096	3412	1	0
6	21	B10	NA	6710	1104	3407	1	0
6	21	B10	NA	6711	1066	3575	1	0
6	21	B10	NA	6712	1035	3138	1	0
6	21	B10	NA	6713	1029	3673	1	0
6	21	B10	NA	6714	966	3298	1	0
6	21	B10	NA	6715	1104	3537	1	0
6	21	B10	NA	6716	1043	2989	1	0
6	21	B10	NA	6717	1068	3178	1	0
6	21	B10	NA	6718	1070	2872	1	0
6	21	B10	NA	6719	1075	3310	1	0
6	21	B10	NA	6720	1079	3115	1	0
6	21	B10	NA	6721	1092	3515	1	0
6	21	B10	NA	6722	1147	3180	1	0
6	21	B10	NA	6723	1140	3654	1	0
6	21	B10	NA	6724	1050	3368	1	0
6	21	B10	NA	6725	1029	3458	1	0
6	21	B10	NA	6726	1108	3419	1	0
6	21	B10	NA	6727	999	3227	1	0
6	21	B10	NA	6728	1083	3706	1	0
6	21	B10	NA	6729	1077	3521	1	0
6	21	B10	NA	6730	1055	3615	0	0
6	21	B10	NA	6731	1067	3246	1	0
6	21	B10	NA	6732	1043	3138	1	0
6	21	B10	NA	6733	1069	3685	1	0
6	21	B10	NA	6734	1070	3423	1	0
6	21	B10	NA	6735	1084	3470	1	0
6	21	B10	NA	6736	1077	3454	1	0
6	21	B10	NA	6737	1093	3438	1	0
6	21	B10	NA	6738	1002	3429	1	0
6	21	B10	NA	6739	1116	3266	1	0
6	21	B10	NA	6740	1153	3566	1	0
6	21	B10	NA	6741	1114	3697	1	0
6	21	B10	NA	6742	1052	3544	1	0
6	21	B10	NA	6743	1109	3491	1	0
6	21	B10	NA	6744	1053	3444	1	0
6	21	B10	NA	6745	1083	2911	1	0
6	21	B10	NA	6746	1079	3089	1	0
6	21	B10	NA	6747	1064	3593	1	0
6	21	B10	NA	6748	1022	3510	1	0
6	21	B10	NA	6749	1120	3501	1	0
6	21	B10	NA	6750	1040	3096	1	0
6	21	B10	NA	6751	1080	3331	1	0
6	21	B10	NA	6752	1039	3342	1	0
6	21	B10	NA	6753	1155	3196	1	0
6	21	B10	NA	6754	1115	3276	1	0
6	21	B10	NA	6755	1050	3548	1	0
6	21	B10	NA	6756	1095	3451	1	0
6	21	B10	NA	6757	1116	2890	1	0
6	21	B10	NA	6758	1065	3218	1	0
6	21	B10	NA	6759	1036	3323	1	0
6	21	B10	NA	6760	1021	3318	1	0
6	21	B10	NA	6761	1047	3120	1	0
6	21	B10	NA	6762	1080	3089	1	0
6	21	B10	NA	6763	1068	3484	1	0
6	21	B10	NA	6764	1107	3515	1	0
6	21	B10	NA	6765	1099	3673	1	0
6	21	B10	NA	6766	1073	3339	1	0
6	21	B10	NA	6767	1102	3354	1	0
6	21	B10	NA	6768	1119	2989	1	0
6	21	B10	NA	6769	1142	3413	1	0
6	21	B10	NA	6770	1073	3187	1	0
6	21	B10	NA	6771	1176	3474	1	0
6	21	B10	NA	6772	1069	3580	1	0
6	21	B10	NA	6773	1033	3344	1	0
6	21	B10	NA	6774	1050	3022	1	0
6	21	B10	NA	6775	1096	3664	1	0
6	21	B10	NA	6776	1090	3151	1	0
6	21	B10	NA	6777	1110	3064	1	0
6	21	B10	NA	6778	1160	3508	1	0
6	21	B10	NA	6779	1060	3281	1	0
6	21	B10	NA	6780	1185	3824	1	0
6	21	B10	NA	6781	1145	3380	1	0
6	21	B10	NA	6782	1092	3486	1	0
6	21	B10	NA	6783	990	3129	1	0
6	21	B10	NA	6784	1032	3364	1	0
6	21	B10	NA	6785	1084	3459	1	0
6	21	B10	NA	6786	1018	3337	1	0
6	21	B10	NA	6787	1106	3430	1	0
6	21	B10	NA	6788	1085	3468	1	0
6	21	B10	NA	6789	1095	3251	1	0
6	21	B10	NA	6790	1098	3352	1	0
6	21	B10	NA	6791	1036	3554	1	0
6	21	B10	NA	6792	1082	3399	1	0
6	21	B10	NA	6793	1117	3387	1	0
6	21	B10	NA	6794	1111	3319	1	0
6	21	B10	NA	6795	1142	3175	1	0
6	21	B10	NA	6796	1051	3374	1	0
6	21	B10	NA	6797	1193	3387	1	0
6	21	B10	NA	6798	1032	3118	1	0
6	21	B10	NA	6799	1054	3498	1	0
6	21	B10	NA	6800	1147	3456	1	0
6	21	B10	NA	6801	1083	3431	1	0
6	21	B10	NA	6802	1083	3450	1	0
6	21	B10	NA	6803	1012	3564	1	0
6	21	B10	NA	6804	1035	3183	1	0
6	21	B10	NA	6805	1041	3420	1	0
6	21	B10	NA	6806	1154	3079	1	0
6	21	B10	NA	6807	1114	3356	1	0
6	21	B10	NA	6808	1102	3414	1	0
6	21	B10	NA	6809	1107	3422	1	0
6	21	B10	NA	6810	1142	3346	1	0
6	21	B10	NA	6811	1038	3466	1	0
6	21	B10	NA	6812	1115	3114	1	0
6	21	B10	NA	6813	1091	2874	1	0
6	21	B10	NA	6814	1081	3384	1	0
6	21	B10	NA	6815	1109	3072	1	0
6	21	B10	NA	6816	1090	3272	1	0
6	21	B10	NA	6817	1107	3105	1	0
6	21	B10	NA	6818	1039	2877	1	0
6	21	B10	NA	6819	1087	3192	1	0
6	21	B10	NA	6820	1064	3332	1	0
6	21	B10	NA	6821	1103	3309	1	0
6	21	B10	NA	6822	1180	3357	1	0
6	21	B10	NA	6823	1160	3883	0	0
6	21	B10	NA	6824	1129	3542	1	0
6	21	B10	NA	6825	1042	3328	1	0
6	21	B10	NA	6826	1089	3457	1	0
6	21	B10	NA	6827	1104	3433	1	0
6	21	B10	NA	6828	1102	3169	1	0
6	21	B10	NA	6829	1085	3033	1	0
6	21	B10	NA	6830	1094	3199	1	0
6	21	B10	NA	6831	1062	3362	1	0
6	21	B10	NA	6832	1114	3350	1	0
6	21	B10	NA	6833	1037	3095	1	0
6	21	B10	NA	6834	1099	3288	1	0
6	21	B10	NA	6835	1136	3606	1	0
6	21	B10	NA	6836	1047	3350	1	0
6	21	B10	NA	6837	1064	3267	1	0
6	21	B10	NA	6838	1068	3070	1	0
6	21	B10	NA	6839	1094	3729	1	0
6	21	B10	NA	6840	1084	3515	1	0
6	21	B10	NA	6841	1052	3004	1	0
6	21	B10	NA	6842	1173	3430	1	0
6	21	B10	NA	6843	1068	2930	1	0
6	21	B10	NA	6844	1041	3440	1	0
6	21	B10	NA	6845	1067	3510	1	0
6	21	B10	NA	6846	1037	3366	1	0
6	21	B10	NA	6847	1113	3422	1	0
6	21	B10	NA	6848	1110	3546	1	0
6	21	B10	NA	6849	1007	3355	1	0
6	21	B10	NA	6850	1102	3434	1	0
6	21	B10	NA	6851	1073	3545	1	0
6	21	B10	NA	6852	1049	3520	1	0
6	21	B10	NA	6853	1044	3217	1	0
6	21	B10	NA	6854	1105	3450	1	0
6	21	B10	NA	6855	1009	3666	1	0
6	21	B10	NA	6856	1083	3209	1	0
6	21	B10	NA	6857	1106	3404	1	0
6	21	B10	NA	6858	1160	3402	1	0
6	21	B10	NA	6859	1101	3587	1	0
6	21	B10	NA	6860	1075	3412	1	0
6	21	B10	NA	6861	1119	3239	1	0
6	21	B10	NA	6862	1093	3498	1	0
6	21	B10	NA	6863	1088	3054	1	0
6	21	B10	NA	6864	1076	3220	1	0
6	21	B10	NA	6865	1171	3215	1	0
6	21	B10	NA	6866	1074	3120	1	0
6	21	B10	NA	6867	1085	3344	1	0
6	21	B10	NA	6868	1017	3516	1	0
6	21	B10	NA	6869	1111	3189	1	0
6	21	B10	NA	6870	1029	3440	1	0
6	21	B10	NA	6871	1084	3231	1	0
6	21	B10	NA	6872	1093	3415	1	0
6	21	B10	NA	6873	1060	3348	1	0
6	21	B10	NA	6874	1154	3238	1	0
6	21	B10	NA	6875	1103	3680	1	0
6	21	B10	NA	6876	1018	3355	1	0
6	21	B10	NA	6877	1087	3497	1	0
6	21	B10	NA	6878	1070	3525	1	0
6	21	B10	NA	6879	1154	3270	1	0
6	21	B10	NA	6880	1076	3366	1	0
6	21	B10	NA	6881	1007	3455	1	0
6	21	B10	NA	6882	1100	3409	1	0
6	21	B10	NA	6883	1075	3286	1	0
6	21	B10	NA	6884	1063	3246	1	0
6	21	B10	NA	6885	1158	3416	1	0
6	21	B10	NA	6886	1070	3284	1	0
6	21	B10	NA	6887	1077	3332	1	0
6	21	B10	NA	6888	1110	3184	1	0
6	21	B10	NA	6889	1133	3774	1	0
6	21	B10	NA	6890	1111	3346	1	0
6	21	B10	NA	6891	1068	3144	1	0
6	21	B10	NA	6892	1091	3432	1	0
6	21	B10	NA	6893	1137	3353	1	0
6	21	B10	NA	6894	1061	3583	1	0
6	21	B10	NA	6895	1125	3444	1	0
6	21	B10	NA	6896	1099	3467	1	0
6	21	B10	NA	6897	1092	3510	1	0
6	21	B10	NA	6898	1130	3578	1	0
6	21	B10	NA	6899	1127	3390	1	0
6	21	B10	NA	6900	1084	3096	1	0
6	21	B10	NA	6901	1110	3048	1	0
6	21	B10	NA	6902	1127	3266	1	0
6	21	B10	NA	6903	1000	3640	1	0
6	21	B10	NA	6904	1107	3328	1	0
6	21	B10	NA	6905	1001	2862	0	0
6	21	B10	NA	6906	1086	3366	1	0
6	21	B10	NA	6907	1074	3378	1	0
6	21	B10	NA	6908	1243	3512	1	0
6	21	B10	NA	6909	1157	3297	1	0
6	21	B10	NA	6910	1076	3458	1	0
6	21	B10	NA	6911	990	3295	1	0
6	21	B10	NA	6912	1051	3112	1	0
6	21	B10	NA	6913	1068	3233	1	0
6	21	B10	NA	6914	1112	3545	1	0
6	21	B10	NA	6915	1099	3315	1	0
6	21	B10	NA	6916	1085	3008	1	0
6	21	B10	NA	6917	1138	3377	1	0
6	21	B10	NA	6918	1087	3353	1	0
6	21	B10	NA	6919	1020	3199	1	0
6	21	B10	NA	6920	1073	2993	1	0
6	21	B10	NA	6921	1069	3172	1	0
6	21	B10	NA	6922	1066	3497	1	0
6	21	B10	NA	6923	1065	3406	1	0
6	21	B10	NA	6924	1014	3468	1	0
6	21	B10	NA	6925	1082	3484	1	0
6	21	B10	NA	6926	1035	3160	1	0
6	21	B10	NA	6927	1106	3417	1	0
6	21	B10	NA	6928	1038	3404	1	0
6	21	B10	NA	6929	1067	3231	1	0
6	21	B10	NA	6930	1120	3573	1	0
6	21	B10	NA	6931	1082	3427	1	0
6	21	B10	NA	6932	1063	3955	1	0
6	21	B10	NA	6933	1101	3636	1	0
6	21	B10	NA	6934	1095	3684	1	0
6	21	B10	NA	6935	1086	3071	1	0
6	21	B10	NA	6936	1181	3280	1	0
6	21	B10	NA	6937	1122	3563	1	0
6	21	B10	NA	6938	1051	2872	1	0
6	21	B10	NA	6939	1155	3184	1	0
6	21	B10	NA	6940	1073	3305	1	0
6	21	B10	NA	6941	1018	3347	1	0
6	21	B10	NA	6942	1045	3499	1	0
6	21	B10	NA	6943	1111	3473	1	0
6	21	B10	NA	6944	1068	2990	1	0
6	21	B10	NA	6945	1052	3106	1	0
6	21	B10	NA	6946	1054	3198	1	0
6	21	B10	NA	6947	1082	3150	1	0
6	21	B10	NA	6948	1052	3318	1	0
6	21	B10	NA	6949	1116	3169	1	0
6	21	B10	NA	6950	1085	3285	1	0
6	21	B10	NA	6951	1096	2957	1	0
6	21	B10	NA	6952	1076	3000	1	0
6	21	B10	NA	6953	1086	3507	1	0
6	21	B10	NA	6954	1080	3329	1	0
6	21	B10	NA	6955	1091	3078	1	0
6	21	B10	NA	6956	1093	3677	1	0
6	21	B10	NA	6957	1130	3795	1	0
6	21	B10	NA	6958	1079	3465	1	0
6	21	B10	NA	6959	1017	3504	1	0
6	21	B10	NA	6960	1115	3261	1	0
6	21	B10	NA	6961	956	3183	1	0
6	21	B10	NA	6962	1059	3280	1	0
6	21	B10	NA	6963	1047	3239	1	0
6	21	B10	NA	6964	1083	3976	0	0
6	21	B10	NA	6965	1051	3232	1	0
6	21	B10	NA	6966	1069	3108	1	0
6	21	B10	NA	6967	1098	3550	1	0
6	21	B10	NA	6968	1118	3292	1	0
6	21	B10	NA	6969	1081	3463	1	0
6	21	B10	NA	6970	1069	2910	1	0
6	21	B10	NA	6971	1092	3083	1	0
6	21	B10	NA	6972	1070	3407	1	0
6	21	B10	NA	6973	1135	3226	1	0
6	21	B10	NA	6974	1160	3521	1	0
6	21	B10	NA	6975	1090	3413	1	0
6	21	B10	NA	6976	1231	3820	0	0
6	21	B10	NA	6977	1004	3391	1	0
6	21	B10	NA	6978	1105	3368	1	0
6	21	B10	NA	6979	1134	3464	1	0
6	21	B10	NA	6980	1052	3159	1	0
6	21	B10	NA	6981	1033	3472	1	0
6	21	B10	NA	6982	1075	3224	1	0
6	21	B10	NA	6983	1194	3466	1	0
6	21	B10	NA	6984	1135	3489	1	0
6	21	B10	NA	6985	1071	3535	1	0
6	21	B10	NA	6986	1045	3146	1	0
6	21	B10	NA	6987	1083	3537	1	0
6	21	B10	NA	6988	1094	3482	1	0
6	21	B10	NA	6989	1071	3058	1	0
6	21	B10	NA	6990	1108	3223	1	0
6	21	B10	NA	6991	1047	3526	1	0
6	21	B10	NA	6992	1096	3178	1	0
6	21	B10	NA	6993	1102	3101	1	0
6	21	B10	NA	6994	1062	3338	1	0
6	21	B10	NA	6995	1032	3348	1	0
6	21	B10	NA	6996	1039	3166	1	0
6	21	B10	NA	6997	1035	3192	1	0
6	21	B10	NA	6998	1090	3252	1	0
6	21	B10	NA	6999	1076	3468	1	0
6	21	B10	NA	7000	1033	3319	1	0
6	21	B10	NA	7001	1024	3581	1	0
6	21	B10	NA	7002	1060	3142	1	0
6	21	B10	NA	7003	1110	3143	1	0
6	21	B10	NA	7004	1035	3572	1	0
6	21	B10	NA	7005	1088	3385	1	0
6	21	B10	NA	7006	1080	3047	1	0
6	21	B10	NA	7007	1071	3404	1	0
6	21	B10	NA	7008	1054	3070	1	0
6	21	B10	NA	7009	1069	3386	1	0
6	21	B10	NA	7010	1031	3308	1	0
6	21	B10	NA	7011	1029	2967	1	0
6	21	B10	NA	7012	1088	3342	1	0
6	21	B10	NA	7013	1091	2969	1	0
6	21	B10	NA	7014	1140	3239	1	0
6	21	B10	NA	7015	996	3395	1	0
6	21	B10	NA	7016	1041	2981	1	0
6	21	B10	NA	7017	1072	3417	1	0
6	21	B10	NA	7018	1085	3344	1	0
6	21	B10	NA	7019	1116	3726	1	0
6	21	B10	NA	7020	1093	3052	1	0
6	21	B10	NA	7021	1100	3323	1	0
6	21	B10	NA	7022	1105	3450	1	0
6	21	B10	NA	7023	1140	3413	1	0
6	21	B10	NA	7024	1066	3575	1	0
6	21	B10	NA	7025	1100	3361	1	0
6	21	B10	NA	7026	1113	3421	1	0
6	21	B10	NA	7027	1098	3366	1	0
6	21	B10	NA	7028	1065	3371	1	0
6	21	B10	NA	7029	1133	3315	1	0
6	21	B10	NA	7030	867	3521	1	0
6	21	B10	NA	7031	1060	3190	1	0
6	21	B10	NA	7032	1104	3229	1	0
6	21	B10	NA	7033	1078	3395	1	0
6	21	B10	NA	7034	1023	3462	1	0
6	21	B10	NA	7035	1107	2943	1	0
6	21	B10	NA	7036	1103	3391	1	0
6	21	B10	NA	7037	1095	3558	1	0
6	21	B10	NA	7038	1086	3374	1	0
6	21	B10	NA	7039	1069	3313	1	0
6	21	B10	NA	7040	1149	3228	1	0
6	21	B10	NA	7041	1066	3380	1	0
6	21	B10	NA	7042	1052	2841	1	0
6	21	B10	NA	7043	986	3508	1	0
6	21	B10	NA	7044	1061	3139	1	0
6	21	B10	NA	7045	1117	3188	1	0
6	21	B10	NA	7046	1066	3141	1	0
6	21	B10	NA	7047	1063	3408	1	0
6	21	B10	NA	7048	1093	3213	1	0
6	21	B10	NA	7049	1048	3256	1	0
6	21	B10	NA	7050	1093	3419	1	0
6	21	B10	NA	7051	1138	3159	1	0
6	21	B10	NA	7052	1088	3366	1	0
6	21	B10	NA	7053	1082	2981	1	0
6	21	B10	NA	7054	1099	3332	1	0
6	21	B10	NA	7055	1142	3429	1	0
6	21	B10	NA	7056	1109	3111	1	0
6	21	B10	NA	7057	1064	3167	1	0
6	21	B10	NA	7058	1013	3387	1	0
6	21	B10	NA	7059	1043	3285	1	0
6	21	B10	NA	7060	1091	3286	1	0
6	21	B10	NA	7061	1086	3446	1	0
6	21	B10	NA	7062	1123	3093	1	0
6	21	B10	NA	7063	1106	3128	1	0
6	21	B10	NA	7064	1111	3829	0	0
6	21	B10	NA	7065	1108	3133	1	0
6	21	B10	NA	7066	1047	3426	1	0
6	21	B10	NA	7067	1040	3372	1	0
6	21	B10	NA	7068	1032	3237	1	0
6	21	B10	NA	7069	1078	3167	1	0
6	21	B10	NA	7070	1104	3586	1	0
6	21	B10	NA	7071	1022	2949	1	0
6	21	B10	NA	7072	1034	3444	1	0
6	21	B10	NA	7073	1049	3335	1	0
6	21	B10	NA	7074	978	3313	1	0
6	21	B10	NA	7075	1061	3331	1	0
6	21	B10	NA	7076	1051	3463	1	0
6	21	B10	NA	7077	1139	3414	1	0
6	21	B10	NA	7078	1106	3285	1	0
6	21	B10	NA	7079	1124	3488	1	0
6	21	B10	NA	7080	1127	3606	1	0
6	21	B10	NA	7081	1089	3208	1	0
6	21	B10	NA	7082	1100	3263	1	0
6	21	B10	NA	7083	1054	3119	1	0
6	21	B10	NA	7084	1067	3200	1	0
6	21	B10	NA	7085	1101	3376	1	0
6	21	B10	NA	7086	1106	3488	1	0
6	21	B10	NA	7087	1055	3353	1	0
6	21	B10	NA	7088	1125	3467	1	0
6	21	B10	NA	7089	1071	3036	1	0
6	21	B10	NA	7090	1096	3268	1	0
6	21	B10	NA	7091	1076	3138	1	0
6	21	B10	NA	7092	1052	3303	1	0
6	21	B10	NA	7093	1081	3331	1	0
6	21	B10	NA	7094	1103	2972	1	0
6	21	B10	NA	7095	1050	3248	1	0
6	21	B10	NA	7096	1098	3263	1	0
6	21	B10	NA	7097	1060	3435	1	0
6	21	B10	NA	7098	1104	3013	1	0
6	21	B10	NA	7099	1137	2944	1	0
6	21	B10	NA	7100	1056	3526	1	0
6	21	B10	NA	7101	1051	3347	1	0
6	21	B10	NA	7102	1120	3449	1	0
6	21	B10	NA	7103	1099	3477	1	0
6	21	B10	NA	7104	1018	3463	1	0
6	21	B10	NA	7105	1223	3383	1	0
6	21	B10	NA	7106	1077	3350	1	0
6	21	B10	NA	7107	1017	3423	1	0
6	21	B10	NA	7108	1078	3431	1	0
6	21	B10	NA	7109	1025	3388	1	0
6	21	B10	NA	7110	1052	3055	1	0
6	21	B10	NA	7111	1110	3530	1	0
6	21	B10	NA	7112	1083	3511	1	0
6	21	B10	NA	7113	1025	3553	1	0
6	21	B10	NA	7114	1091	3072	1	0
6	21	B10	NA	7115	1111	3342	1	0
6	21	B10	NA	7116	1163	3618	1	0
6	21	B10	NA	7117	1060	3112	1	0
6	21	B10	NA	7118	1083	3393	1	0
6	21	B10	NA	7119	1096	3350	1	0
6	21	B10	NA	7120	1007	3499	1	0
6	21	B10	NA	7121	1108	3612	1	0
6	21	B10	NA	7122	1131	3385	1	0
6	21	B10	NA	7123	1116	3191	1	0
6	21	B10	NA	7124	1087	3169	1	0
6	21	B10	NA	7125	1038	3276	1	0
6	21	B10	NA	7126	1053	3163	1	0
6	21	B10	NA	7127	1037	3145	1	0
6	21	B10	NA	7128	1108	3200	1	0
6	21	B10	NA	7129	1116	3435	1	0
6	21	B10	NA	7130	1087	3485	1	0
6	21	B10	NA	7131	1120	3165	1	0
6	21	B10	NA	7132	1032	3287	1	0
6	21	B10	NA	7133	1029	3397	1	0
6	21	B10	NA	7134	1110	3096	1	0
6	21	B10	NA	7135	1022	3199	1	0
6	21	B10	NA	7136	1028	3264	1	0
6	21	B10	NA	7137	998	3536	1	0
6	21	B10	NA	7138	1092	3128	1	0
6	21	B10	NA	7139	1073	3085	1	0
6	21	B10	NA	7140	1050	3379	1	0
6	21	B10	NA	7141	1050	3155	1	0
6	21	B10	NA	7142	1089	3457	1	0
6	21	B10	NA	7143	1138	3226	1	0
6	21	B10	NA	7144	1114	3492	1	0
6	21	B10	NA	7145	1135	3515	1	0
6	21	B10	NA	7146	1057	3321	1	0
6	21	B10	NA	7147	1130	3406	1	0
6	21	B10	NA	7148	1121	3149	1	0
6	21	B10	NA	7149	964	3117	0	0
6	21	B10	NA	7150	1100	3431	1	0
6	21	B10	NA	7151	1144	3486	1	0
6	21	B10	NA	7152	1122	3240	1	0
6	21	B10	NA	7153	1092	3321	1	0
6	21	B10	NA	7154	1130	3192	1	0
6	21	B10	NA	7155	1056	3194	1	0
6	21	B10	NA	7156	1102	3543	1	0
6	21	B10	NA	7157	1118	3439	1	0
6	21	B10	NA	7158	1121	3301	1	0
6	21	B10	NA	7159	1098	3366	1	0
6	21	B10	NA	7160	1082	3463	1	0
6	21	B10	NA	7161	1117	3552	1	0
6	21	B10	NA	7162	1059	3393	1	0
6	21	B10	NA	7163	1108	3096	1	0
6	21	B10	NA	7164	1044	3234	1	0
6	21	B10	NA	7165	1092	3227	1	0
6	21	B10	NA	7166	1115	3412	1	0
6	21	B10	NA	7167	1227	3481	1	0
6	21	B10	NA	7168	1076	3479	1	0
6	21	B10	NA	7169	1087	3313	1	0
6	21	B10	NA	7170	1096	3302	1	0
6	21	B10	NA	7171	1050	3027	1	0
6	21	B10	NA	7172	1103	3058	1	0
6	21	B10	NA	7173	1169	3508	1	0
6	21	B10	NA	7174	1047	3057	1	0
6	21	B10	NA	7175	1086	3442	1	0
6	21	B10	NA	7176	1088	3387	1	0
6	21	B10	NA	7177	1064	3443	1	0
6	21	B10	NA	7178	1076	3101	1	0
6	21	B10	NA	7179	1104	3235	1	0
6	21	B10	NA	7180	1145	3258	1	0
6	21	B10	NA	7181	1051	2897	1	0
6	21	B10	NA	7182	1123	3220	1	0
6	21	B10	NA	7183	1107	3253	1	0
6	21	B10	NA	7184	1122	3238	1	0
6	21	B10	NA	7185	1048	3478	1	0
6	21	B10	NA	7186	1091	3328	1	0
6	21	B10	NA	7187	1089	3217	1	0
6	21	B10	NA	7188	1091	2976	1	0
6	21	B10	NA	7189	1032	3286	1	0
6	21	B10	NA	7190	1127	3371	1	0
6	21	B10	NA	7191	1086	3252	1	0
6	21	B10	NA	7192	1103	3722	1	0
6	21	B10	NA	7193	1117	3184	1	0
6	21	B10	NA	7194	1038	3312	1	0
6	21	B10	NA	7195	1149	3332	1	0
6	21	B10	NA	7196	1010	3126	1	0
6	21	B10	NA	7197	1121	3612	1	0
6	21	B10	NA	7198	1076	3268	1	0
6	21	B10	NA	7199	1041	3289	1	0
6	21	B10	NA	7200	1071	3418	1	0
6	21	B10	NA	7201	1030	2966	1	0
6	21	B10	NA	7202	1126	3422	1	0
6	21	B10	NA	7203	1067	3471	1	0
6	21	B10	NA	7204	1046	3540	1	0
6	21	B10	NA	7205	1085	3768	1	0
6	21	B10	NA	7206	1087	3063	1	0
6	21	B10	NA	7207	1033	3393	1	0
6	21	B10	NA	7208	1039	3637	1	0
6	21	B10	NA	7209	1077	3493	1	0
6	21	B10	NA	7210	1147	3428	1	0
6	21	B10	NA	7211	1010	3375	1	0
6	21	B10	NA	7212	1135	3268	1	0
6	21	B10	NA	7213	966	3029	1	0
6	21	B10	NA	7214	1161	3474	1	0
6	21	B10	NA	7215	1095	3500	1	0
6	21	B10	NA	7216	1054	3015	1	0
6	21	B10	NA	7217	1103	3449	1	0
6	21	B10	NA	7218	1043	3368	1	0
6	21	B10	NA	7219	1083	3590	1	0
6	21	B10	NA	7220	1084	3654	1	0
6	21	B10	NA	7221	1126	3782	1	0
6	21	B10	NA	7222	1015	3357	1	0
6	21	B10	NA	7223	1013	3493	1	0
6	21	B10	NA	7224	1137	3413	1	0
6	21	B10	NA	7225	1145	3144	1	0
6	21	B10	NA	7226	1095	3364	1	0
6	21	B10	NA	7227	1182	3432	1	0
6	21	B10	NA	7228	1078	3497	1	0
6	21	B10	NA	7229	1072	3629	1	0
6	21	B10	NA	7230	1094	3580	1	0
6	21	B10	NA	7231	1050	3411	1	0
6	21	B10	NA	7232	1114	3173	1	0
6	21	B10	NA	7233	1061	3361	1	0
6	21	B10	NA	7234	1122	3425	1	0
6	21	B10	NA	7235	1087	3476	1	0
6	21	B10	NA	7236	1041	3380	1	0
6	21	B10	NA	7237	1027	3497	1	0
6	21	B10	NA	7238	1078	3328	1	0
6	21	B10	NA	7239	1101	3220	1	0
6	21	B10	NA	7240	1149	3798	1	0
6	21	B10	NA	7241	1045	3539	1	0
6	21	B10	NA	7242	1094	3313	1	0
6	21	B10	NA	7243	1094	3490	1	0
6	21	B10	NA	7244	1037	3478	1	0
6	21	B10	NA	7245	1020	3990	0	0
6	21	B10	NA	7246	1112	3027	1	0
6	21	B10	NA	7247	1170	3424	1	0
6	21	B10	NA	7248	1059	3496	1	0
6	21	B10	NA	7249	984	2915	1	0
6	21	B10	NA	7250	1185	3549	1	0
6	21	B10	NA	7251	1015	3330	1	0
6	21	B10	NA	7252	1045	3423	1	0
6	21	B10	NA	7253	1061	3005	1	0
6	21	B10	NA	7254	1066	3112	1	0
6	21	B10	NA	7255	1125	3264	1	0
6	21	B10	NA	7256	1021	3238	1	0
6	21	B10	NA	7257	1121	3381	1	0
6	21	B10	NA	7258	1106	3654	1	0
6	21	B10	NA	7259	1067	3370	1	0
6	21	B10	NA	7260	1042	3268	1	0
6	21	B10	NA	7261	1072	3484	1	0
6	21	B10	NA	7262	1084	3415	1	0
6	21	B10	NA	7263	1041	3452	1	0
6	21	B10	NA	7264	1081	3325	1	0
6	21	B10	NA	7265	1111	3270	1	0
6	21	B10	NA	7266	1104	3271	1	0
6	21	B10	NA	7267	1178	3484	1	0
6	21	B10	NA	7268	1055	3377	1	0
6	21	B10	NA	7269	1044	3345	1	0
6	21	B10	NA	7270	1060	3458	1	0
6	21	B10	NA	7271	867	3396	1	0
6	21	B10	NA	7272	1053	3233	1	0
6	21	B10	NA	7273	1083	3359	1	0
6	21	B10	NA	7274	1099	3411	1	0
6	21	B10	NA	7275	1042	3197	1	0
6	21	B10	NA	7276	1062	3488	1	0
6	21	B10	NA	7277	1101	3507	1	0
6	21	B10	NA	7278	1109	3661	1	0
6	21	B10	NA	7279	1166	3223	1	0
6	21	B10	NA	7280	1059	3418	1	0
6	21	B10	NA	7281	1084	3465	1	0
6	21	B10	NA	7282	1046	3185	1	0
6	21	B10	NA	7283	1094	3107	1	0
6	21	B10	NA	7284	1095	3468	1	0
6	21	B10	NA	7285	1100	3757	1	0
6	21	B10	NA	7286	1052	3051	1	0
6	21	B10	NA	7287	1081	3329	1	0
6	21	B10	NA	7288	1069	3241	1	0
6	21	B10	NA	7289	1135	3504	1	0
6	21	B10	NA	7290	1142	3580	1	0
6	21	B10	NA	7291	1043	3559	1	0
6	21	B10	NA	7292	1085	3189	1	0
6	21	B10	NA	7293	1014	3281	1	0
6	21	B10	NA	7294	1068	3401	1	0
6	21	B10	NA	7295	1051	3544	1	0
6	21	B10	NA	7296	1048	3200	1	0
6	21	B10	NA	7297	1063	3384	1	0
6	21	B10	NA	7298	1076	3260	1	0
6	21	B10	NA	7299	1053	3405	1	0
6	21	B10	NA	7300	1084	2933	1	0
6	21	B10	NA	7301	1123	3523	1	0
6	21	B10	NA	7302	1067	3114	1	0
6	21	B10	NA	7303	1104	3222	1	0
6	21	B10	NA	7304	1076	3232	1	0
6	21	B10	NA	7305	1244	3449	1	0
6	21	B10	NA	7306	1057	3109	1	0
6	21	B10	NA	7307	1065	3347	1	0
6	21	B10	NA	7308	1090	3638	1	0
6	21	B10	NA	7309	1115	3491	1	0
6	21	B10	NA	7310	1053	3212	1	0
6	21	B10	NA	7311	1018	3529	1	0
6	21	B10	NA	7312	1140	2997	1	0
6	21	B10	NA	7313	1054	3213	1	0
6	21	B10	NA	7314	1084	3272	1	0
6	21	B10	NA	7315	1001	3087	1	0
6	21	B10	NA	7316	1052	3307	1	0
6	21	B10	NA	7317	1085	3695	1	0
6	21	B10	NA	7318	1037	3269	1	0
6	21	B10	NA	7319	1095	3158	1	0
6	21	B10	NA	7320	1102	3364	1	0
6	21	B10	NA	7321	1026	3303	1	0
6	21	B10	NA	7322	1067	3639	1	0
6	21	B10	NA	7323	1052	3395	1	0
6	21	B10	NA	7324	1115	3203	1	0
6	21	B10	NA	7325	1125	3733	1	0
6	21	B10	NA	7326	1059	3118	1	0
6	21	B10	NA	7327	1134	3377	1	0
6	21	B10	NA	7328	1063	2958	1	0
6	21	B10	NA	7329	1087	3202	1	0
6	21	B10	NA	7330	1118	3157	1	0
6	21	B10	NA	7331	1093	3673	1	0
6	21	B10	NA	7332	1073	3273	1	0
6	21	B10	NA	7333	1083	3236	1	0
6	21	B10	NA	7334	1105	3422	1	0
6	21	B10	NA	7335	1047	2998	1	0
6	21	B10	NA	7336	1118	3472	1	0
6	21	B10	NA	7337	1033	2914	1	0
6	21	B10	NA	7338	1104	3329	1	0
6	21	B10	NA	7339	1036	3414	1	0
6	21	B10	NA	7340	1095	3873	1	0
6	21	B10	NA	7341	1019	3010	1	0
6	21	B10	NA	7342	1109	3832	1	0
6	21	B10	NA	7343	1065	3066	1	0
6	21	B10	NA	7344	1105	3298	1	0
6	21	B10	NA	7345	1080	3736	1	0
6	21	B10	NA	7346	1089	3633	1	0
6	21	B10	NA	7347	1101	3498	1	0
6	21	B10	NA	7348	1018	3316	1	0
6	21	B10	NA	7349	1042	3370	1	0
6	21	B10	NA	7350	1111	3367	1	0
6	21	B10	NA	7351	1154	3432	1	0
6	21	B10	NA	7352	1120	3417	1	0
6	21	B10	NA	7353	1071	3210	1	0
6	21	B10	NA	7354	1085	3464	1	0
6	21	B10	NA	7355	1113	3110	1	0
6	21	B10	NA	7356	1108	3141	1	0
6	21	B10	NA	7357	1123	3576	1	0
6	21	B10	NA	7358	1119	2972	1	0
6	21	B10	NA	7359	1082	3154	1	0
6	21	B10	NA	7360	1021	3234	1	0
6	21	B10	NA	7361	1160	3472	1	0
6	21	B10	NA	7362	1113	3064	1	0
6	21	B10	NA	7363	1134	3270	1	0
6	21	B10	NA	7364	1041	3335	1	0
6	21	B10	NA	7365	1151	3299	1	0
6	21	B10	NA	7366	1090	3419	1	0
6	21	B10	NA	7367	1127	3775	1	0
6	21	B10	NA	7368	1083	3281	1	0
6	21	B10	NA	7369	1021	3261	1	0
6	21	B10	NA	7370	1113	3486	1	0
6	21	B10	NA	7371	1046	3438	1	0
6	21	B10	NA	7372	1124	3550	1	0
6	21	B10	NA	7373	1043	3258	1	0
6	21	B10	NA	7374	1109	3283	1	0
6	21	B10	NA	7375	1075	3176	1	0
6	21	B10	NA	7376	1072	3224	1	0
6	21	B10	NA	7377	1024	3383	1	0
6	21	B10	NA	7378	1096	3069	1	0
6	21	B10	NA	7379	1067	3447	1	0
6	21	B10	NA	7380	1086	3072	1	0
6	21	B10	NA	7381	1081	3568	1	0
6	21	B10	NA	7382	1077	3321	1	0
6	21	B10	NA	7383	1060	3422	1	0
6	21	B10	NA	7384	1123	3581	1	0
6	21	B10	NA	7385	1086	3450	1	0
6	21	B10	NA	7386	1054	3343	1	0
6	21	B10	NA	7387	1077	3245	1	0
6	21	B10	NA	7388	1048	3136	1	0
6	21	B10	NA	7389	1189	3281	1	0
6	21	B10	NA	7390	994	3316	1	0
6	21	B10	NA	7391	1044	3423	1	0
6	21	B10	NA	7392	1120	3375	1	0
6	21	B10	NA	7393	1051	3355	1	0
6	21	B10	NA	7394	1046	3319	1	0
6	21	B10	NA	7395	1107	3109	1	0
6	21	B10	NA	7396	1100	3204	1	0
6	21	B10	NA	7397	1075	3277	1	0
6	21	B10	NA	7398	1100	3183	1	0
6	21	B10	NA	7399	1127	3212	1	0
6	21	B10	NA	7400	1060	3362	1	0
6	21	B10	NA	7401	1115	3199	1	0
6	21	B10	NA	7402	1116	3237	1	0
6	21	B10	NA	7403	1126	3464	1	0
6	21	B10	NA	7404	1083	3476	1	0
6	21	B10	NA	7405	1000	3214	1	0
6	21	B10	NA	7406	1076	3342	1	0
6	21	B10	NA	7407	1107	3574	1	0
6	21	B10	NA	7408	1115	3327	1	0
6	21	B10	NA	7409	1135	3456	1	0
6	21	B10	NA	7410	1059	3500	1	0
6	21	B10	NA	7411	1094	3168	1	0
6	21	B10	NA	7412	1136	3583	1	0
6	21	B10	NA	7413	1032	3139	1	0
6	21	B10	NA	7414	1052	3480	1	0
6	21	B10	NA	7415	1013	3479	1	0
6	21	B10	NA	7416	1064	3347	1	0
6	21	B10	NA	7417	1129	2996	1	0
6	21	B10	NA	7418	1103	3177	1	0
6	21	B10	NA	7419	1124	3377	1	0
6	21	B10	NA	7420	1180	3110	1	0
6	21	B10	NA	7421	1127	3300	1	0
6	21	B10	NA	7422	1072	3022	1	0
6	21	B10	NA	7423	1066	3376	1	0
6	21	B10	NA	7424	1129	3422	1	0
6	21	B10	NA	7425	1047	3274	1	0
6	21	B10	NA	7426	1014	3448	1	0
6	21	B10	NA	7427	1074	3210	1	0
6	21	B10	NA	7428	1084	3312	1	0
6	21	B10	NA	7429	1073	3465	1	0
6	21	B10	NA	7430	1121	3726	1	0
6	21	B10	NA	7431	1046	3407	1	0
6	21	B10	NA	7432	1051	3698	1	0
6	21	B10	NA	7433	1107	3247	1	0
6	21	B10	NA	7434	1097	3358	1	0
6	21	B10	NA	7435	1113	3245	1	0
6	21	B10	NA	7436	1079	3212	1	0
6	21	B10	NA	7437	1111	3499	1	0
6	21	B10	NA	7438	1159	3113	1	0
6	21	B10	NA	7439	1142	3277	1	0
6	21	B10	NA	7440	1116	3595	1	0
6	21	B10	NA	7441	1073	3480	1	0
6	21	B10	NA	7442	1054	3239	1	0
6	21	B10	NA	7443	1033	3364	1	0
6	21	B10	NA	7444	976	3479	1	0
6	21	B10	NA	7445	1052	3017	1	0
6	21	B10	NA	7446	1001	3110	1	0
6	21	B10	NA	7447	1133	3182	1	0
6	21	B10	NA	7448	1089	2972	1	0
6	21	B10	NA	7449	1099	3146	1	0
6	21	B10	NA	7450	1093	3364	1	0
6	21	B10	NA	7451	1116	2963	1	0
6	21	B10	NA	7452	1085	3359	1	0
6	21	B10	NA	7453	1057	2990	1	0
6	21	B10	NA	7454	1119	3215	1	0
6	21	B10	NA	7455	1064	3438	1	0
6	21	B10	NA	7456	1079	3233	1	0
6	21	B10	NA	7457	1134	3572	1	0
6	21	B10	NA	7458	1105	3315	1	0
6	21	B10	NA	7459	1086	3764	1	0
6	21	B10	NA	7460	1071	3167	1	0
6	21	B10	NA	7461	1077	3411	1	0
6	21	B10	NA	7462	1105	3678	0	0
6	21	B10	NA	7463	1029	3423	1	0
6	21	B10	NA	7464	1101	3211	1	0
6	21	B10	NA	7465	1161	3824	1	0
6	21	B10	NA	7466	1102	3355	1	0
6	21	B10	NA	7467	1029	3342	1	0
6	21	B10	NA	7468	1044	3360	1	0
6	21	B10	NA	7469	1106	3589	1	0
6	21	B10	NA	7470	1084	3514	1	0
6	21	B10	NA	7471	1088	3467	1	0
6	21	B10	NA	7472	1037	3026	1	0
6	21	B10	NA	7473	1053	3699	1	0
6	21	B10	NA	7474	1133	3334	1	0
6	21	B10	NA	7475	1045	3193	1	0
6	21	B10	NA	7476	1025	3297	0	0
6	21	B10	NA	7477	1128	3356	1	0
6	21	B10	NA	7478	1211	3658	1	0
6	21	B10	NA	7479	1048	3457	1	0
6	21	B10	NA	7480	1079	3456	1	0
6	21	B10	NA	7481	1090	3337	1	0
6	21	B10	NA	7482	1047	3154	1	0
6	21	B10	NA	7483	1035	3028	1	0
6	21	B10	NA	7484	1135	3584	1	0
6	21	B10	NA	7485	1035	3356	1	0
6	21	B10	NA	7486	1041	3288	1	0
6	21	B10	NA	7487	1127	3526	1	0
6	21	B10	NA	7488	1073	3475	1	0
6	21	B10	NA	7489	1142	3896	1	0
6	21	B10	NA	7490	1112	3356	1	0
6	21	B10	NA	7491	1081	3479	1	0
6	21	B10	NA	7492	1030	3435	1	0
6	21	B10	NA	7493	1146	3898	1	0
6	21	B10	NA	7494	1092	3446	1	0
6	21	B10	NA	7495	1048	3190	1	0
6	21	B10	NA	7496	1065	3499	1	0
6	21	B10	NA	7497	1071	3183	1	0
6	21	B10	NA	7498	1106	3782	1	0
6	21	B10	NA	7499	1104	3351	1	0
6	21	B10	NA	7500	1134	3255	1	0
6	21	B10	NA	7501	1110	3678	1	0
6	21	B10	NA	7502	1058	3276	1	0
6	21	B10	NA	7503	1075	3317	1	0
6	21	B10	NA	7504	1147	3416	1	0
6	21	B10	NA	7505	1090	3444	1	0
6	21	B10	NA	7506	1020	3448	1	0
6	21	B10	NA	7507	1056	3190	1	0
6	21	B10	NA	7508	1107	3408	1	0
6	21	B10	NA	7509	1091	3464	1	0
6	21	B10	NA	7510	1069	3147	1	0
6	21	B10	NA	7511	1086	3545	1	0
6	21	B10	NA	7512	1070	2947	1	0
6	21	B10	NA	7513	1103	3934	0	0
6	21	B10	NA	7514	1074	2987	1	0
6	21	B10	NA	7515	1137	3344	1	0
6	21	B10	NA	7516	1099	3274	1	0
6	21	B10	NA	7517	1057	3614	1	0
6	21	B10	NA	7518	1045	3205	1	0
6	21	B10	NA	7519	1041	3059	1	0
6	21	B10	NA	7520	1149	3241	1	0
6	21	B10	NA	7521	1010	3455	1	0
6	21	B10	NA	7522	1048	3235	1	0
6	21	B10	NA	7523	1082	3003	1	0
6	21	B10	NA	7524	1099	3363	1	0
6	21	B10	NA	7525	1029	2993	1	0
6	21	B10	NA	7526	1054	3513	1	0
6	21	B10	NA	7527	1111	3084	1	0
6	21	B10	NA	7528	1062	2991	1	0
6	21	B10	NA	7529	1108	3316	1	0
6	21	B10	NA	7530	1061	3167	1	0
6	21	B10	NA	7531	1095	3433	1	0
6	21	B10	NA	7532	1110	3155	1	0
6	21	B10	NA	7533	1071	3565	1	0
6	21	B10	NA	7534	1035	3331	1	0
6	21	B10	NA	7535	1124	3634	1	0
6	21	B10	NA	7536	1138	3057	1	0
6	21	B10	NA	7537	1089	3425	1	0
6	21	B10	NA	7538	1121	3210	1	0
6	21	B10	NA	7539	1079	3336	1	0
6	21	B10	NA	7540	1084	3113	1	0
6	21	B10	NA	7541	1085	3177	1	0
6	21	B10	NA	7542	1182	3816	0	0
6	21	B10	NA	7543	1072	3113	1	0
6	21	B10	NA	7544	1193	3347	1	0
6	21	B10	NA	7545	1062	3528	1	0
6	21	B10	NA	7546	1119	3483	1	0
6	21	B10	NA	7547	1184	3545	1	0
6	21	B10	NA	7548	991	3357	1	0
6	21	B10	NA	7549	1107	3573	1	0
6	21	B10	NA	7550	1086	3379	1	0
6	21	B10	NA	7551	1074	3370	1	0
6	21	B10	NA	7552	1106	3589	1	0
6	21	B10	NA	7553	1093	2977	1	0
6	21	B10	NA	7554	1009	3323	1	0
6	21	B10	NA	7555	1029	3478	1	0
6	21	B10	NA	7556	1095	3196	1	0
6	21	B10	NA	7557	1041	3077	1	0
6	21	B10	NA	7558	1063	3599	1	0
6	21	B10	NA	7559	1150	3700	1	0
6	21	B10	NA	7560	1040	3037	1	0
6	21	B10	NA	7561	1073	2961	1	0
6	21	B10	NA	7562	1059	3236	1	0
6	21	B10	NA	7563	1047	3394	1	0
6	21	B10	NA	7564	1149	3378	1	0
6	21	B10	NA	7565	1104	3366	1	0
6	21	B10	NA	7566	1106	3407	1	0
6	21	B10	NA	7567	1111	3382	1	0
6	21	B10	NA	7568	1052	3266	1	0
6	21	B10	NA	7569	1109	3126	1	0
6	21	B10	NA	7570	1118	3073	1	0
6	21	B10	NA	7571	1166	3329	1	0
6	21	B10	NA	7572	1100	3386	1	0
6	21	B10	NA	7573	1094	3491	1	0
6	21	B10	NA	7574	1055	3583	1	0
6	21	B10	NA	7575	1052	3724	1	0
6	21	B10	NA	7576	1027	3566	1	0
6	21	B10	NA	7577	1014	3681	1	0
6	21	B10	NA	7578	1099	3557	1	0
6	21	B10	NA	7579	1113	3453	1	0
6	21	B10	NA	7580	1107	2952	1	0
6	21	B10	NA	7581	1088	3457	1	0
6	21	B10	NA	7582	1024	3278	1	0
6	21	B10	NA	7583	1118	3461	1	0
6	21	B10	NA	7584	1111	3466	1	0
6	21	B10	NA	7585	1109	3142	1	0
6	21	B10	NA	7586	1098	2847	1	0
6	21	B10	NA	7587	1101	3548	1	0
6	21	B10	NA	7588	1063	3328	1	0
6	21	B10	NA	7589	1063	3386	1	0
6	21	B10	NA	7590	1075	2914	1	0
6	21	B10	NA	7591	1130	3251	1	0
6	21	B10	NA	7592	1113	3277	1	0
6	21	B10	NA	7593	1083	3432	1	0
6	21	B10	NA	7594	1113	3495	1	0
6	21	B10	NA	7595	1100	2812	1	0
6	21	B10	NA	7596	1082	3326	1	0
6	21	B10	NA	7597	1062	3371	1	0
6	21	B10	NA	7598	1018	3197	1	0
6	21	B10	NA	7599	1052	3511	1	0
6	21	B10	NA	7600	1051	3511	1	0
6	21	B10	NA	7601	1143	3327	1	0
6	21	B10	NA	7602	1084	3151	1	0
6	21	B10	NA	7603	1085	3063	1	0
6	21	B10	NA	7604	1035	3732	1	0
6	21	B10	NA	7605	1077	3414	1	0
6	21	B10	NA	7606	1046	3516	1	0
6	21	B10	NA	7607	1135	3391	1	0
6	21	B10	NA	7608	1033	3312	1	0
6	21	B10	NA	7609	1035	3494	1	0
6	21	B10	NA	7610	1055	3361	1	0
6	21	B10	NA	7611	1103	3146	1	0
6	21	B10	NA	7612	1063	3504	1	0
6	21	B10	NA	7613	1119	3358	1	0
6	21	B10	NA	7614	1059	3485	1	0
6	21	B10	NA	7615	1060	3071	1	0
6	21	B10	NA	7616	1108	3382	1	0
6	21	B10	NA	7617	1058	3419	1	0
6	21	B10	NA	7618	1006	3339	1	0
6	21	B10	NA	7619	1100	3582	1	0
6	21	B10	NA	7620	1114	3267	1	0
6	21	B10	NA	7621	1040	3064	1	0
6	21	B10	NA	7622	1099	3351	1	0
6	21	B10	NA	7623	1099	3495	1	0
6	21	B10	NA	7624	1114	2959	1	0
6	21	B10	NA	7625	1132	3225	1	0
6	21	B10	NA	7626	1126	3418	1	0
6	21	B10	NA	7627	1076	3475	1	0
6	21	B10	NA	7628	1093	3124	1	0
6	21	B10	NA	7629	1095	3299	1	0
6	21	B10	NA	7630	1070	3763	1	0
6	21	B10	NA	7631	1090	3547	1	0
6	21	B10	NA	7632	1110	3428	1	0
6	21	B10	NA	7633	1132	3608	1	0
6	21	B10	NA	7634	1099	3462	1	0
6	21	B10	NA	7635	1037	3141	1	0
6	21	B10	NA	7636	1015	3174	1	0
6	21	B10	NA	7637	1031	3084	1	0
6	21	B10	NA	7638	1069	3032	1	0
6	21	B10	NA	7639	1117	3267	1	0
6	21	B10	NA	7640	1076	3472	1	0
6	21	B10	NA	7641	1060	3164	1	0
6	21	B10	NA	7642	1069	2973	1	0
6	21	B10	NA	7643	1099	3048	1	0
6	21	B10	NA	7644	1086	3329	1	0
6	21	B10	NA	7645	1029	3671	1	0
6	21	B10	NA	7646	1107	3928	1	0
6	21	B10	NA	7647	1145	3443	1	0
6	21	B10	NA	7648	1015	2965	1	0
6	21	B10	NA	7649	1101	3109	1	0
6	21	B10	NA	7650	1115	3383	1	0
6	21	B10	NA	7651	1049	3322	1	0
6	21	B10	NA	7652	1033	3196	1	0
6	21	B10	NA	7653	1083	3270	1	0
6	21	B10	NA	7654	1088	3161	1	0
6	21	B10	NA	7655	1100	3063	1	0
6	21	B10	NA	7656	1038	3482	1	0
6	21	B10	NA	7657	1103	3299	1	0
6	21	B10	NA	7658	1084	3512	1	0
6	21	B10	NA	7659	855	3234	1	0
6	21	B10	NA	7660	1047	3500	1	0
6	21	B10	NA	7661	1160	3477	1	0
6	21	B10	NA	7662	1012	3697	1	0
6	21	B10	NA	7663	1037	3699	1	0
6	21	B10	NA	7664	1099	3306	1	0
6	21	B10	NA	7665	1173	3691	1	0
6	21	B10	NA	7666	1027	3500	1	0
6	21	B10	NA	7667	1067	3060	1	0
6	21	B10	NA	7668	1073	3254	1	0
6	21	B10	NA	7669	1053	3121	1	0
6	21	B10	NA	7670	1123	3325	1	0
6	21	B10	NA	7671	1082	3204	1	0
6	21	B10	NA	7672	1051	2913	1	0
6	21	B10	NA	7673	1105	3420	1	0
6	21	B10	NA	7674	1075	3164	1	0
6	21	B10	NA	7675	1060	3346	1	0
6	21	B10	NA	7676	1100	3548	1	0
6	21	B10	NA	7677	1072	3242	1	0
6	21	B10	NA	7678	1091	3392	1	0
6	21	B10	NA	7679	1145	3610	1	0
6	21	B10	NA	7680	1051	3213	1	0
6	21	B10	NA	7681	1108	3424	1	0
6	21	B10	NA	7682	1059	3225	1	0
6	21	B10	NA	7683	1107	3489	1	0
6	21	B10	NA	7684	1075	3459	1	0
6	21	B10	NA	7685	1076	3625	1	0
6	21	B10	NA	7686	1104	3352	1	0
6	21	B10	NA	7687	1190	3788	1	0
6	21	B10	NA	7688	1170	3302	1	0
6	21	B10	NA	7689	1104	3368	1	0
6	21	B10	NA	7690	1050	3186	1	0
6	21	B10	NA	7691	1041	3275	1	0
6	21	B10	NA	7692	1017	3182	1	0
6	21	B10	NA	7693	1031	3425	1	0
6	21	B10	NA	7694	1111	3296	1	0
6	21	B10	NA	7695	1088	3032	1	0
6	21	B10	NA	7696	1092	3095	1	0
6	21	B10	NA	7697	1081	3419	1	0
6	21	B10	NA	7698	1167	3589	0	0
6	21	B10	NA	7699	1026	3254	1	0
6	21	B10	NA	7700	1142	3593	1	0
6	21	B10	NA	7701	1147	3531	1	0
6	21	B10	NA	7702	1042	3096	1	0
6	21	B10	NA	7703	1029	3256	1	0
6	21	B10	NA	7704	1209	3301	1	0
6	21	B10	NA	7705	1180	3246	1	0
6	21	B10	NA	7706	1055	2980	1	0
6	21	B10	NA	7707	1047	3593	1	0
6	21	B10	NA	7708	1134	3421	1	0
6	21	B10	NA	7709	1085	3468	1	0
6	21	B10	NA	7710	1093	3589	1	0
6	21	B10	NA	7711	1118	3281	1	0
6	21	B10	NA	7712	1094	3513	1	0
6	21	B10	NA	7713	1014	2987	1	0
6	21	B10	NA	7714	1031	3321	1	0
6	21	B10	NA	7715	1129	3346	1	0
6	21	B10	NA	7716	1113	3309	1	0
6	21	B10	NA	7717	1028	3223	1	0
6	21	B10	NA	7718	1030	3599	1	0
6	21	B10	NA	7719	1024	3477	1	0
6	21	B10	NA	7720	1061	3280	1	0
6	21	B10	NA	7721	1084	3673	1	0
6	21	B10	NA	7722	1020	3318	1	0
6	21	B10	NA	7723	1036	3400	1	0
6	21	B10	NA	7724	1004	3145	1	0
6	21	B10	NA	7725	1147	3339	1	0
6	21	B10	NA	7726	1154	3227	1	0
6	21	B10	NA	7727	1065	3246	1	0
6	21	B10	NA	7728	1075	3371	1	0
6	21	B10	NA	7729	1121	3295	1	0
6	21	B10	NA	7730	1046	3546	1	0
6	21	B10	NA	7731	1035	3491	1	0
6	21	B10	NA	7732	1086	3076	1	0
6	21	B10	NA	7733	1056	3324	1	0
6	21	B10	NA	7734	1033	3204	1	0
6	21	B10	NA	7735	1070	3385	1	0
6	21	B10	NA	7736	1068	3533	1	0
6	21	B10	NA	7737	1052	3347	1	0
6	21	B10	NA	7738	1118	3476	1	0
6	21	B10	NA	7739	1032	3593	1	0
6	21	B10	NA	7740	1122	3604	1	0
6	21	B10	NA	7741	1184	3492	1	0
6	21	B10	NA	7742	1067	3008	1	0
6	21	B10	NA	7743	1086	3345	1	0
6	21	B10	NA	7744	1071	3309	1	0
6	21	B10	NA	7745	1053	3615	1	0
6	21	B10	NA	7746	1070	3208	1	0
6	21	B10	NA	7747	1077	3095	1	0
6	21	B10	NA	7748	1109	3276	1	0
6	21	B10	NA	7749	1047	3035	1	0
6	21	B10	NA	7750	1018	3364	1	0
6	21	B10	NA	7751	1102	3498	1	0
6	21	B10	NA	7752	1100	3133	1	0
6	21	B10	NA	7753	1095	3172	1	0
6	21	B10	NA	7754	1103	3395	1	0
6	21	B10	NA	7755	1057	3584	1	0
6	21	B10	NA	7756	1120	2870	1	0
6	21	B10	NA	7757	1095	3091	1	0
6	21	B10	NA	7758	1114	3430	1	0
6	21	B10	NA	7759	1092	3361	1	0
6	21	B10	NA	7760	1010	3250	1	0
6	21	B10	NA	7761	1064	2982	1	0
6	21	B10	NA	7762	1068	3338	1	0
6	21	B10	NA	7763	1147	3279	1	0
6	21	B10	NA	7764	1064	3266	1	0
6	21	B10	NA	7765	1107	3423	1	0
6	21	B10	NA	7766	1125	3171	1	0
6	21	B10	NA	7767	1079	2816	1	0
6	21	B10	NA	7768	1112	3243	1	0
6	21	B10	NA	7769	1058	3199	1	0
6	21	B10	NA	7770	1034	3324	1	0
6	21	B10	NA	7771	1119	3429	1	0
6	21	B10	NA	7772	1016	3096	1	0
6	21	B10	NA	7773	1083	3718	1	0
6	21	B10	NA	7774	1066	3580	1	0
6	21	B10	NA	7775	1114	3207	1	0
6	21	B10	NA	7776	1030	3507	1	0
6	21	B10	NA	7777	1101	3311	1	0
6	21	B10	NA	7778	1081	3175	1	0
6	21	B10	NA	7779	1013	3425	1	0
6	21	B10	NA	7780	1049	3192	1	0
6	21	B10	NA	7781	1068	3318	1	0
6	21	B10	NA	7782	1103	3385	1	0
6	21	B10	NA	7783	1047	2966	1	0
6	21	B10	NA	7784	1117	3386	1	0
6	21	B10	NA	7785	1005	3531	1	0
6	21	B10	NA	7786	1092	3466	1	0
6	21	B10	NA	7787	1056	3269	1	0
6	21	B10	NA	7788	1108	3275	1	0
6	21	B10	NA	7789	1009	3092	1	0
6	21	B10	NA	7790	1092	3239	1	0
6	21	B10	NA	7791	985	3223	1	0
6	21	B10	NA	7792	1035	2959	1	0
6	21	B10	NA	7793	1037	3346	1	0
6	21	B10	NA	7794	1083	3180	1	0
6	21	B10	NA	7795	1009	2917	1	0
6	21	B10	NA	7796	1034	3234	1	0
6	21	B10	NA	7797	1146	3511	1	0
6	21	B10	NA	7798	1050	3416	1	0
6	21	B10	NA	7799	1155	3511	1	0
6	21	B10	NA	7800	1093	3426	1	0
6	21	B10	NA	7801	1052	3513	1	0
6	21	B10	NA	7802	1102	3254	1	0
6	21	B10	NA	7803	1056	3222	1	0
6	21	B10	NA	7804	1127	3210	1	0
6	21	B10	NA	7805	1037	3507	1	0
6	21	B10	NA	7806	1077	3456	1	0
6	21	B10	NA	7807	1054	3749	1	0
6	21	B10	NA	7808	1007	2911	1	0
6	21	B10	NA	7809	1065	3598	1	0
6	21	B10	NA	7810	1080	3538	1	0
6	21	B10	NA	7811	1109	3453	1	0
6	21	B10	NA	7812	1109	3328	1	0
6	21	B10	NA	7813	1119	3212	1	0
6	21	B10	NA	7814	1075	3361	1	0
6	21	B10	NA	7815	1072	3332	1	0
6	21	B10	NA	7816	1083	2976	1	0
6	21	B10	NA	7817	1129	3395	1	0
6	21	B10	NA	7818	1056	3513	1	0
6	21	B10	NA	7819	1089	3196	1	0
6	21	B10	NA	7820	1081	3363	1	0
6	21	B10	NA	7821	1040	3261	1	0
6	21	B10	NA	7822	1145	3526	1	0
6	21	B10	NA	7823	1101	2979	1	0
6	21	B10	NA	7824	1135	3489	1	0
6	21	B10	NA	7825	1079	2984	1	0
6	21	B10	NA	7826	1092	3685	1	0
6	21	B10	NA	7827	1074	3560	1	0
6	21	B10	NA	7828	1159	3710	0	0
6	21	B10	NA	7829	1060	2896	1	0
6	21	B10	NA	7830	1081	3291	1	0
6	21	B10	NA	7831	1103	3495	1	0
6	21	B10	NA	7832	1022	3533	1	0
6	21	B10	NA	7833	1022	2930	1	0
6	21	B10	NA	7834	1084	3232	1	0
6	21	B10	NA	7835	1046	3324	1	0
6	21	B10	NA	7836	1064	3580	1	0
6	21	B10	NA	7837	1121	3162	1	0
6	21	B10	NA	7838	1074	3156	1	0
6	21	B10	NA	7839	1127	3513	1	0
6	21	B10	NA	7840	1084	3493	1	0
6	21	B10	NA	7841	1109	3246	1	0
6	21	B10	NA	7842	1095	3447	1	0
6	21	B10	NA	7843	1084	3119	1	0
6	21	B10	NA	7844	1105	3343	1	0
6	21	B10	NA	7845	1111	3647	1	0
6	21	B10	NA	7846	1033	3402	1	0
6	21	B10	NA	7847	1095	3870	0	0
6	21	B10	NA	7848	1132	3262	1	0
6	21	B10	NA	7849	1158	3305	1	0
6	21	B10	NA	7850	1150	3376	1	0
6	21	B10	NA	7851	1064	3157	1	0
6	21	B10	NA	7852	1117	3374	1	0
6	21	B10	NA	7853	1087	3525	1	0
6	21	B10	NA	7854	1131	3340	1	0
6	21	B10	NA	7855	1038	3146	1	0
6	21	B10	NA	7856	1045	3328	1	0
6	21	B10	NA	7857	1061	3412	1	0
6	21	B10	NA	7858	1102	3490	1	0
6	21	B10	NA	7859	1059	3399	1	0
6	21	B10	NA	7860	1041	3466	1	0
6	21	B10	NA	7861	1074	3428	1	0
6	21	B10	NA	7862	1119	3271	1	0
6	21	B10	NA	7863	1115	3586	0	0
6	21	B10	NA	7864	1059	3079	1	0
6	21	B10	NA	7865	986	3440	1	0
6	21	B10	NA	7866	1147	2956	1	0
6	21	B10	NA	7867	1013	3236	1	0
6	21	B10	NA	7868	1128	3340	1	0
6	21	B10	NA	7869	1082	3450	1	0
6	21	B10	NA	7870	1087	3494	1	0
6	21	B10	NA	7871	1061	3343	1	0
6	21	B10	NA	7872	1067	3511	1	0
6	21	B10	NA	7873	1084	3452	1	0
6	21	B10	NA	7874	1096	3493	1	0
6	21	B10	NA	7875	1060	3373	1	0
6	21	B10	NA	7876	1089	3268	1	0
6	21	B10	NA	7877	1105	3304	1	0
6	21	B10	NA	7878	1038	3184	1	0
6	21	B10	NA	7879	1098	3363	1	0
6	21	B10	NA	7880	1030	3363	1	0
6	21	B10	NA	7881	1029	3326	1	0
6	21	B10	NA	7882	1129	3045	1	0
6	21	B10	NA	7883	1067	3234	1	0
6	21	B10	NA	7884	1038	3469	1	0
6	21	B10	NA	7885	1025	3455	1	0
6	21	B10	NA	7886	1151	3085	1	0
6	21	B10	NA	7887	1088	3046	1	0
6	21	B10	NA	7888	1050	2945	1	0
6	21	B10	NA	7889	1078	3471	1	0
6	21	B10	NA	7890	1025	3159	1	0
6	21	B10	NA	7891	1118	3520	1	0
6	21	B10	NA	7892	1078	3335	1	0
6	21	B10	NA	7893	1056	3563	1	0
6	21	B10	NA	7894	1025	3226	1	0
6	21	B10	NA	7895	1036	2900	1	0
6	21	B10	NA	7896	1056	3410	1	0
6	21	B10	NA	7897	1130	3426	1	0
6	21	B10	NA	7898	1070	3158	1	0
6	21	B10	NA	7899	1114	2871	1	0
6	21	B10	NA	7900	1079	3298	1	0
6	21	B10	NA	7901	1136	3529	1	0
6	21	B10	NA	7902	1115	3715	1	0
6	21	B10	NA	7903	1061	3514	1	0
6	21	B10	NA	7904	1050	3005	1	0
6	21	B10	NA	7905	1143	3353	1	0
6	21	B10	NA	7906	1010	3552	1	0
6	21	B10	NA	7907	1024	3267	1	0
6	21	B10	NA	7908	1114	3409	1	0
6	21	B10	NA	7909	1066	3609	1	0
6	21	B10	NA	7910	1127	3624	1	0
6	21	B10	NA	7911	1040	3428	1	0
6	21	B10	NA	7912	1006	3185	1	0
6	21	B10	NA	7913	1069	3280	1	0
6	21	B10	NA	7914	1086	3407	1	0
6	21	B10	NA	7915	1012	3354	1	0
6	21	B10	NA	7916	1110	3713	1	0
6	21	B10	NA	7917	1102	3321	1	0
6	21	B10	NA	7918	1000	3288	1	0
6	21	B10	NA	7919	1039	2935	1	0
6	21	B10	NA	7920	1066	3336	1	0
6	21	B10	NA	7921	1050	3492	1	0
6	21	B10	NA	7922	1031	3191	1	0
6	21	B10	NA	7923	1074	3039	1	0
6	21	B10	NA	7924	1124	3358	1	0
6	21	B10	NA	7925	1090	2928	1	0
6	21	B10	NA	7926	1093	3239	1	0
6	21	B10	NA	7927	1150	3087	1	0
6	21	B10	NA	7928	1046	3584	1	0
6	21	B10	NA	7929	1114	3364	1	0
6	21	B10	NA	7930	1105	3314	1	0
6	21	B10	NA	7931	1083	3243	1	0
6	21	B10	NA	7932	1048	3201	1	0
6	21	B10	NA	7933	1090	3457	1	0
6	21	B10	NA	7934	1058	3115	1	0
6	21	B10	NA	7935	1142	3508	1	0
6	21	B10	NA	7936	1070	3269	1	0
6	21	B10	NA	7937	1145	3604	1	0
6	21	B10	NA	7938	1089	3539	1	0
6	21	B10	NA	7939	1028	3085	1	0
6	21	B10	NA	7940	1061	3493	1	0
6	21	B10	NA	7941	1021	3399	1	0
6	21	B10	NA	7942	1105	3195	1	0
6	21	B10	NA	7943	1043	3286	1	0
6	21	B10	NA	7944	1054	3178	1	0
6	21	B10	NA	7945	1143	3130	1	0
6	21	B10	NA	7946	1037	2971	1	0
6	21	B10	NA	7947	1052	3131	1	0
6	21	B10	NA	7948	1117	3642	1	0
6	21	B10	NA	7949	1050	3015	1	0
6	21	B10	NA	7950	1085	3501	1	0
6	21	B10	NA	7951	1111	3266	1	0
6	21	B10	NA	7952	1057	3345	1	0
6	21	B10	NA	7953	1074	3510	1	0
6	21	B10	NA	7954	1093	3305	1	0
6	21	B10	NA	7955	1094	3191	1	0
6	21	B10	NA	7956	1072	3761	1	0
6	21	B10	NA	7957	1112	3202	1	0
6	21	B10	NA	7958	1063	3490	1	0
6	21	B10	NA	7959	1076	2767	1	0
6	21	B10	NA	7960	1085	3375	1	0
6	21	B10	NA	7961	1152	3433	1	0
6	21	B10	NA	7962	1007	3543	1	0
6	21	B10	NA	7963	1013	3058	1	0
6	21	B10	NA	7964	1101	3447	1	0
6	21	B10	NA	7965	1051	3210	1	0
6	21	B10	NA	7966	1040	3284	1	0
6	21	B10	NA	7967	957	2813	1	0
6	21	B10	NA	7968	1074	3725	1	0
6	21	B10	NA	7969	1057	3277	1	0
6	21	B10	NA	7970	1145	2962	1	0
6	21	B10	NA	7971	1078	3411	1	0
6	21	B10	NA	7972	1122	3043	1	0
6	21	B10	NA	7973	1152	3042	1	0
6	21	B10	NA	7974	1068	3094	1	0
6	21	B10	NA	7975	1055	3347	1	0
6	21	B10	NA	7976	1023	3403	1	0
6	21	B10	NA	7977	1094	3278	1	0
6	21	B10	NA	7978	1086	3457	1	0
6	21	B10	NA	7979	1028	3160	1	0
6	21	B10	NA	7980	1010	3764	1	0
6	21	B10	NA	7981	1013	3478	1	0
6	21	B10	NA	7982	1064	3259	1	0
6	21	B10	NA	7983	1090	3281	1	0
6	21	B10	NA	7984	1084	3315	1	0
6	21	B10	NA	7985	1006	3186	1	0
6	21	B10	NA	7986	1126	3043	1	0
6	21	B10	NA	7987	1045	3625	1	0
6	21	B10	NA	7988	1144	3486	1	0
6	21	B10	NA	7989	1063	3591	1	0
6	21	B10	NA	7990	1087	3543	1	0
6	21	B10	NA	7991	1099	3412	1	0
6	21	B10	NA	7992	1039	3280	1	0
6	21	B10	NA	7993	1093	2930	1	0
6	21	B10	NA	7994	1075	3687	1	0
6	21	B10	NA	7995	1096	3532	1	0
6	21	B10	NA	7996	1050	3320	1	0
6	21	B10	NA	7997	1158	3340	1	0
6	21	B10	NA	7998	1031	3456	1	0
6	21	B10	NA	7999	1069	3144	1	0
6	21	B10	NA	8000	996	3327	1	0
6	21	B10	NA	8001	1103	3307	1	0
6	21	B10	NA	8002	1053	3531	1	0
6	21	B10	NA	8003	1103	3030	1	0
6	21	B10	NA	8004	1041	3121	1	0
6	21	B10	NA	8005	1126	3439	1	0
6	21	B10	NA	8006	1075	3463	1	0
6	21	B10	NA	8007	1060	3477	1	0
6	21	B10	NA	8008	1104	3386	1	0
6	21	B10	NA	8009	1174	3395	1	0
6	21	B10	NA	8010	1148	3726	1	0
6	21	B10	NA	8011	1153	3958	1	0
6	21	B10	NA	8012	1075	3367	1	0
6	21	B10	NA	8013	1078	3358	1	0
6	21	B10	NA	8014	1054	3210	1	0
6	21	B10	NA	8015	1061	2957	1	0
6	21	B10	NA	8016	1068	3249	1	0
6	21	B10	NA	8017	1050	3341	1	0
6	21	B10	NA	8018	1024	3011	1	0
6	21	B10	NA	8019	1089	3517	1	0
6	21	B10	NA	8020	1027	3271	1	0
6	21	B10	NA	8021	1110	3438	1	0
6	21	B10	NA	8022	1101	3416	1	0
6	21	B10	NA	8023	1052	3400	1	0
6	21	B10	NA	8024	1112	3188	1	0
6	21	B10	NA	8025	1063	3216	1	0
6	21	B10	NA	8026	1034	3442	1	0
6	21	B10	NA	8027	1137	3337	1	0
6	21	B10	NA	8028	1061	3528	1	0
6	21	B10	NA	8029	1086	3122	1	0
6	21	B10	NA	8030	1061	3321	1	0
6	21	B10	NA	8031	1099	3319	1	0
6	21	B10	NA	8032	1107	3470	1	0
6	21	B10	NA	8033	1082	3375	1	0
6	21	B10	NA	8034	1076	3077	1	0
6	21	B10	NA	8035	1050	3491	1	0
6	21	B10	NA	8036	1035	3083	1	0
6	21	B10	NA	8037	1032	3439	1	0
6	21	B10	NA	8038	1034	3212	1	0
6	21	B10	NA	8039	1066	3359	1	0
6	21	B10	NA	8040	1062	3411	1	0
6	21	B10	NA	8041	1073	3260	1	0
6	21	B10	NA	8042	1049	3428	1	0
6	21	B10	NA	8043	1021	3311	1	0
6	21	B10	NA	8044	1114	3237	1	0
6	21	B10	NA	8045	1021	3247	1	0
6	21	B10	NA	8046	1043	3376	1	0
6	21	B10	NA	8047	1135	2972	1	0
6	21	B10	NA	8048	1156	3489	1	0
6	21	B10	NA	8049	1178	3079	1	0
6	21	B10	NA	8050	1133	3155	1	0
6	21	B10	NA	8051	1077	3335	1	0
6	21	B10	NA	8052	1079	3205	1	0
6	21	B10	NA	8053	1088	3381	1	0
6	21	B10	NA	8054	1083	3388	1	0
6	21	B10	NA	8055	1070	3570	1	0
6	21	B10	NA	8056	1038	3383	1	0
6	21	B10	NA	8057	1083	3325	1	0
6	21	B10	NA	8058	1074	3536	1	0
6	21	B10	NA	8059	1072	3207	1	0
6	21	B10	NA	8060	1073	3453	1	0
6	21	B10	NA	8061	1069	3308	1	0
6	21	B10	NA	8062	1079	3516	1	0
6	21	B10	NA	8063	1139	3436	1	0
6	21	B10	NA	8064	1064	3179	1	0
6	21	B10	NA	8065	1066	3290	1	0
6	21	B10	NA	8066	1068	3687	1	0
6	21	B10	NA	8067	1026	3762	1	0
6	21	B10	NA	8068	1127	3484	1	0
6	21	B10	NA	8069	1110	3135	1	0
6	21	B10	NA	8070	1060	3449	1	0
6	21	B10	NA	8071	1103	3321	1	0
6	21	B10	NA	8072	1011	2834	1	0
6	21	B10	NA	8073	1161	3447	1	0
6	21	B10	NA	8074	1040	3478	1	0
6	21	B10	NA	8075	1073	3228	1	0
6	21	B10	NA	8076	1080	3349	1	0
6	21	B10	NA	8077	1081	3209	1	0
6	21	B10	NA	8078	995	3034	1	0
6	21	B10	NA	8079	1057	3297	1	0
6	21	B10	NA	8080	1043	3192	1	0
6	21	B10	NA	8081	1025	3242	1	0
6	21	B10	NA	8082	1064	3257	1	0
6	21	B10	NA	8083	1098	3480	1	0
6	21	B10	NA	8084	1126	3564	1	0
6	21	B10	NA	8085	1037	3004	1	0
6	21	B10	NA	8086	1082	3480	1	0
6	21	B10	NA	8087	1093	3158	1	0
6	21	B10	NA	8088	1081	3490	1	0
6	21	B10	NA	8089	1112	3356	1	0
6	21	B10	NA	8090	1045	3460	1	0
6	21	B10	NA	8091	1066	3362	1	0
6	21	B10	NA	8092	1082	3180	1	0
6	21	B10	NA	8093	1303	3781	0	0
6	21	B10	NA	8094	1038	3319	1	0
6	21	B10	NA	8095	1100	3522	1	0
6	21	B10	NA	8096	1020	3526	1	0
6	21	B10	NA	8097	1111	3414	1	0
6	21	B10	NA	8098	1077	3632	1	0
6	21	B10	NA	8099	1064	3437	1	0
6	21	B10	NA	8100	1030	3442	1	0
6	21	B10	NA	8101	1112	3161	1	0
6	21	B10	NA	8102	1140	3182	1	0
6	21	B10	NA	8103	1029	3242	1	0
6	21	B10	NA	8104	1077	3450	1	0
6	21	B10	NA	8105	1143	3456	1	0
6	21	B10	NA	8106	1075	3498	1	0
6	21	B10	NA	8107	1142	3334	1	0
6	21	B10	NA	8108	1043	3459	1	0
6	21	B10	NA	8109	1070	3171	1	0
6	21	B10	NA	8110	1022	3001	1	0
6	21	B10	NA	8111	1068	3545	1	0
6	21	B10	NA	8112	1118	3470	1	0
6	21	B10	NA	8113	1065	3543	1	0
6	21	B10	NA	8114	1102	2995	1	0
6	21	B10	NA	8115	1137	3194	1	0
6	21	B10	NA	8116	1113	3189	1	0
6	21	B10	NA	8117	1055	3166	1	0
6	21	B10	NA	8118	1048	3432	1	0
6	21	B10	NA	8119	1089	3179	1	0
6	21	B10	NA	8120	1053	3176	1	0
6	21	B10	NA	8121	1029	2943	1	0
6	21	B10	NA	8122	1078	3004	1	0
6	21	B10	NA	8123	1019	3238	1	0
6	21	B10	NA	8124	1080	3154	1	0
6	21	B10	NA	8125	1061	3509	1	0
6	21	B10	NA	8126	1040	3319	1	0
6	21	B10	NA	8127	1077	3165	1	0
6	21	B10	NA	8128	1113	3507	1	0
6	21	B10	NA	8129	1026	3349	1	0
6	21	B10	NA	8130	1082	3562	1	0
6	21	B10	NA	8131	1148	3234	1	0
6	21	B10	NA	8132	1071	2864	1	0
6	21	B10	NA	8133	1141	3337	1	0
6	21	B10	NA	8134	1126	3562	1	0
6	21	B10	NA	8135	1142	3438	1	0
6	21	B10	NA	8136	1038	3376	1	0
6	21	B10	NA	8137	1167	3810	1	0
6	21	B10	NA	8138	1097	3299	1	0
6	21	B10	NA	8139	1102	3710	1	0
6	21	B10	NA	8140	1093	3238	1	0
6	21	B10	NA	8141	1081	3890	0	0
6	21	B10	NA	8142	1040	3218	1	0
6	21	B10	NA	8143	1104	3247	1	0
6	21	B10	NA	8144	1116	3227	1	0
6	21	B10	NA	8145	1014	3008	1	0
6	21	B10	NA	8146	1056	2973	1	0
6	21	B10	NA	8147	1061	3386	1	0
6	21	B10	NA	8148	1047	3581	1	0
6	21	B10	NA	8149	1159	3140	1	0
6	21	B10	NA	8150	1038	3420	1	0
6	21	B10	NA	8151	1119	3495	1	0
6	21	B10	NA	8152	1083	3274	1	0
6	21	B10	NA	8153	1029	3033	1	0
6	21	B10	NA	8154	1067	3218	1	0
6	21	B10	NA	8155	1066	3571	1	0
6	21	B10	NA	8156	1074	2861	1	0
6	21	B10	NA	8157	1153	3319	1	0
6	21	B10	NA	8158	1072	3292	1	0
6	21	B10	NA	8159	1015	3454	1	0
6	21	B10	NA	8160	1099	3450	1	0
6	21	B10	NA	8161	1099	3332	1	0
6	21	B10	NA	8162	1104	3629	1	0
6	21	B10	NA	8163	1084	3424	1	0
6	21	B10	NA	8164	1068	3474	1	0
6	21	B10	NA	8165	1134	3609	1	0
6	21	B10	NA	8166	936	3073	1	0
6	21	B10	NA	8167	1188	3402	1	0
6	21	B10	NA	8168	1144	3715	1	0
6	21	B10	NA	8169	996	3006	1	0
6	21	B10	NA	8170	1039	3104	1	0
6	21	B10	NA	8171	1097	3324	1	0
6	21	B10	NA	8172	1077	3332	1	0
6	21	B10	NA	8173	1037	3167	1	0
6	21	B10	NA	8174	1094	3056	1	0
6	21	B10	NA	8175	1126	3393	1	0
6	21	B10	NA	8176	1061	3195	1	0
6	21	B10	NA	8177	1146	3004	1	0
6	21	B10	NA	8178	1071	3237	1	0
6	21	B10	NA	8179	1090	3406	1	0
6	21	B10	NA	8180	1084	3033	1	0
6	21	B10	NA	8181	1102	3509	1	0
6	21	B10	NA	8182	1071	3438	1	0
6	21	B10	NA	8183	1062	3624	1	0
6	21	B10	NA	8184	1067	3488	1	0
6	21	B10	NA	8185	1041	3179	1	0
6	21	B10	NA	8186	1085	3377	1	0
6	21	B10	NA	8187	1029	3670	1	0
6	21	B10	NA	8188	1097	3394	1	0
6	21	B10	NA	8189	1122	3335	1	0
6	21	B10	NA	8190	1129	3528	1	0
6	21	B10	NA	8191	1096	3708	1	0
6	21	B10	NA	8192	1144	3423	1	0
6	21	B10	NA	8193	1109	3485	1	0
6	21	B10	NA	8194	1145	3415	1	0
6	21	B10	NA	8195	1160	3823	1	0
6	21	B10	NA	8196	1094	2972	1	0
6	21	B10	NA	8197	1149	3097	1	0
6	21	B10	NA	8198	1100	3055	1	0
6	21	B10	NA	8199	1090	3777	1	0
6	21	B10	NA	8200	1083	2965	1	0
6	21	B10	NA	8201	1020	3437	1	0
6	21	B10	NA	8202	1116	3393	1	0
6	21	B10	NA	8203	1058	3402	1	0
6	21	B10	NA	8204	1043	3460	1	0
6	21	B10	NA	8205	1047	3554	1	0
6	21	B10	NA	8206	1079	3429	1	0
6	21	B10	NA	8207	1074	2990	1	0
6	21	B10	NA	8208	1157	3387	1	0
6	21	B10	NA	8209	1073	3206	1	0
6	21	B10	NA	8210	1072	3359	1	0
6	21	B10	NA	8211	1116	3414	1	0
6	21	B10	NA	8212	1081	3332	1	0
6	21	B10	NA	8213	1150	3313	1	0
6	21	B10	NA	8214	1070	3240	1	0
6	21	B10	NA	8215	1160	3350	1	0
6	21	B10	NA	8216	1090	3295	1	0
6	21	B10	NA	8217	1060	3038	1	0
6	21	B10	NA	8218	1104	3085	1	0
6	21	B10	NA	8219	1138	3546	1	0
6	21	B10	NA	8220	1064	3608	1	0
6	21	B10	NA	8221	1146	3384	1	0
6	21	B10	NA	8222	997	2954	1	0
6	21	B10	NA	8223	1096	3809	1	0
6	21	B10	NA	8224	1050	3090	1	0
6	21	B10	NA	8225	1072	3427	1	0
6	21	B10	NA	8226	1105	3257	1	0
6	21	B10	NA	8227	1075	3202	1	0
6	21	B10	NA	8228	1062	3167	1	0
6	21	B10	NA	8229	1066	3008	1	0
6	21	B10	NA	8230	1125	3171	1	0
6	21	B10	NA	8231	1061	3302	1	0
6	21	B10	NA	8232	1077	3017	1	0
6	21	B10	NA	8233	1107	3398	1	0
6	21	B10	NA	8234	1091	3549	1	0
6	21	B10	NA	8235	1026	3417	1	0
6	21	B10	NA	8236	1069	3414	1	0
6	21	B10	NA	8237	1036	3546	1	0
6	21	B10	NA	8238	1089	3407	1	0
6	21	B10	NA	8239	1126	3393	1	0
6	21	B10	NA	8240	1019	3040	1	0
6	21	B10	NA	8241	1099	3377	1	0
6	21	B10	NA	8242	1055	3518	1	0
6	21	B10	NA	8243	1024	2933	1	0
6	21	B10	NA	8244	1085	3401	1	0
6	21	B10	NA	8245	1047	3400	1	0
6	21	B10	NA	8246	1101	3139	1	0
6	21	B10	NA	8247	1049	3457	1	0
6	21	B10	NA	8248	1159	3525	1	0
6	21	B10	NA	8249	1108	3417	1	0
6	21	B10	NA	8250	1103	3078	1	0
6	21	B10	NA	8251	1070	3097	1	0
6	21	B10	NA	8252	1068	3094	1	0
6	21	B10	NA	8253	1048	3390	1	0
6	21	B10	NA	8254	1145	3415	1	0
6	21	B10	NA	8255	1110	3549	1	0
6	21	B10	NA	8256	1145	3371	1	0
6	21	B10	NA	8257	1136	3095	1	0
6	21	B10	NA	8258	1083	3333	1	0
6	21	B10	NA	8259	1122	3227	1	0
6	21	B10	NA	8260	1034	3074	1	0
6	21	B10	NA	8261	1055	2953	1	0
6	21	B10	NA	8262	1071	3419	1	0
6	21	B10	NA	8263	1074	3062	1	0
6	21	B10	NA	8264	1049	3146	1	0
6	21	B10	NA	8265	1164	3468	1	0
6	21	B10	NA	8266	1112	3584	1	0
6	21	B10	NA	8267	1086	3162	1	0
6	21	B10	NA	8268	1100	3259	1	0
6	21	B10	NA	8269	1066	3202	1	0
6	21	B10	NA	8270	1078	3293	1	0
6	21	B10	NA	8271	1087	3286	1	0
6	21	B10	NA	8272	1087	3348	1	0
6	21	B10	NA	8273	1056	3243	1	0
6	21	B10	NA	8274	1032	3100	1	0
6	21	B10	NA	8275	1122	3359	1	0
6	21	B10	NA	8276	1119	3587	1	0
6	21	B10	NA	8277	1140	2911	1	0
6	21	B10	NA	8278	1043	3224	1	0
6	21	B10	NA	8279	1068	3660	1	0
6	21	B10	NA	8280	1047	3365	1	0
6	21	B10	NA	8281	1071	3056	1	0
6	21	B10	NA	8282	1059	3023	1	0
6	21	B10	NA	8283	1063	3319	1	0
6	21	B10	NA	8284	1109	3709	1	0
6	21	B10	NA	8285	1095	3330	1	0
6	21	B10	NA	8286	1168	3594	1	0
6	21	B10	NA	8287	1133	3329	1	0
6	21	B10	NA	8288	1143	3352	1	0
6	21	B10	NA	8289	1091	3609	1	0
6	21	B10	NA	8290	1071	3499	1	0
6	21	B10	NA	8291	990	3173	1	0
6	21	B10	NA	8292	1090	3504	1	0
6	21	B10	NA	8293	1058	3385	1	0
6	21	B10	NA	8294	1081	3813	1	0
6	21	B10	NA	8295	1029	3312	1	0
6	21	B10	NA	8296	1049	3326	1	0
6	21	B10	NA	8297	1050	3193	1	0
6	21	B10	NA	8298	1086	3885	1	0
6	21	B10	NA	8299	1067	3249	1	0
6	21	B10	NA	8300	1111	3324	1	0
6	21	B10	NA	8301	1070	3184	1	0
6	21	B10	NA	8302	1068	3680	1	0
6	21	B10	NA	8303	1059	2938	1	0
6	21	B10	NA	8304	1086	3138	1	0
6	21	B10	NA	8305	1072	2967	1	0
6	21	B10	NA	8306	1030	3170	1	0
6	21	B10	NA	8307	1111	3281	1	0
6	21	B10	NA	8308	1066	3387	1	0
6	21	B10	NA	8309	1034	3320	1	0
6	21	B10	NA	8310	1094	3143	1	0
6	21	B10	NA	8311	1147	3239	1	0
6	21	B10	NA	8312	1083	3412	1	0
6	21	B10	NA	8313	1109	3387	1	0
6	21	B10	NA	8314	1054	3333	1	0
6	21	B10	NA	8315	1028	3386	1	0
6	21	B10	NA	8316	1121	3233	1	0
6	21	B10	NA	8317	1014	2883	1	0
6	21	B10	NA	8318	1062	3124	1	0
6	21	B10	NA	8319	986	3298	1	0
6	21	B10	NA	8320	1063	3266	1	0
6	21	B10	NA	8321	1088	3434	1	0
6	21	B10	NA	8322	1083	3185	1	0
6	21	B10	NA	8323	1141	3348	1	0
6	21	B10	NA	8324	1142	3176	1	0
6	21	B10	NA	8325	1062	3078	1	0
6	21	B10	NA	8326	1022	3497	1	0
6	21	B10	NA	8327	1008	2976	1	0
6	21	B10	NA	8328	1115	3146	1	0
6	21	B10	NA	8329	1119	3503	1	0
6	21	B10	NA	8330	1094	3158	1	0
6	21	B10	NA	8331	1076	3271	1	0
6	21	B10	NA	8332	1048	3063	1	0
6	21	B10	NA	8333	1052	3101	1	0
6	21	B10	NA	8334	1110	3470	1	0
6	21	B10	NA	8335	1055	3113	1	0
6	21	B10	NA	8336	1146	3347	1	0
6	21	B10	NA	8337	1074	3423	1	0
6	21	B10	NA	8338	1046	3632	1	0
6	21	B10	NA	8339	1106	3093	1	0
6	21	B10	NA	8340	1066	3083	1	0
6	21	B10	NA	8341	1143	3673	1	0
6	21	B10	NA	8342	1090	3256	1	0
6	21	B10	NA	8343	1116	3169	1	0
6	21	B10	NA	8344	1032	3300	1	0
6	21	B10	NA	8345	1144	3233	1	0
6	21	B10	NA	8346	1068	3447	1	0
6	21	B10	NA	8347	1084	3932	1	0
6	21	B10	NA	8348	1085	3663	1	0
6	21	B10	NA	8349	1030	3390	1	0
6	21	B10	NA	8350	1124	3291	1	0
6	21	B10	NA	8351	1068	3520	1	0
6	21	B10	NA	8352	1140	3484	1	0
6	21	B10	NA	8353	1088	3148	1	0
6	21	B10	NA	8354	1096	3120	1	0
6	21	B10	NA	8355	1000	3515	1	0
6	21	B10	NA	8356	1128	3321	1	0
6	21	B10	NA	8357	1081	3351	1	0
6	21	B10	NA	8358	1093	3343	1	0
6	21	B10	NA	8359	1037	3459	1	0
6	21	B10	NA	8360	1039	3733	1	0
6	21	B10	NA	8361	1104	3573	1	0
6	21	B10	NA	8362	1016	3315	1	0
6	21	B10	NA	8363	1103	3445	1	0
6	21	B10	NA	8364	1109	3007	1	0
6	21	B10	NA	8365	1075	3545	1	0
6	21	B10	NA	8366	1091	3334	1	0
6	21	B10	NA	8367	1134	3344	1	0
6	21	B10	NA	8368	1011	3526	1	0
6	21	B10	NA	8369	1075	3159	1	0
6	21	B10	NA	8370	1117	3412	1	0
6	21	B10	NA	8371	1083	3168	1	0
6	21	B10	NA	8372	1039	3291	1	0
6	21	B10	NA	8373	1121	3741	1	0
6	21	B10	NA	8374	1110	3119	1	0
6	21	B10	NA	8375	1074	3703	1	0
6	21	B10	NA	8376	1136	3517	1	0
6	21	B10	NA	8377	1032	3381	1	0
6	21	B10	NA	8378	1038	3270	1	0
6	21	B10	NA	8379	1036	3459	1	0
6	21	B10	NA	8380	1118	3422	1	0
6	21	B10	NA	8381	1114	3430	1	0
6	21	B10	NA	8382	1087	3239	1	0
6	21	B10	NA	8383	1019	3074	1	0
6	21	B10	NA	8384	1105	3067	1	0
6	21	B10	NA	8385	1026	3078	1	0
6	21	B10	NA	8386	1093	3379	1	0
6	21	B10	NA	8387	1101	3371	1	0
6	21	B10	NA	8388	1103	3221	1	0
6	21	B10	NA	8389	1039	3121	1	0
6	21	B10	NA	8390	1115	3377	1	0
6	21	B10	NA	8391	1084	3315	1	0
6	21	B10	NA	8392	1123	3435	1	0
6	21	B10	NA	8393	1006	3107	0	0
6	21	B10	NA	8394	1085	3571	1	0
6	21	B10	NA	8395	1057	3476	1	0
6	21	B10	NA	8396	1110	3529	1	0
6	21	B10	NA	8397	1133	2996	1	0
6	21	B10	NA	8398	1086	3550	1	0
6	21	B10	NA	8399	1044	3555	1	0
6	21	B10	NA	8400	1109	3487	1	0
6	21	B10	NA	8401	1010	3413	1	0
6	21	B10	NA	8402	1065	3322	1	0
6	21	B10	NA	8403	1106	3268	1	0
6	21	B10	NA	8404	1085	3174	1	0
6	21	B10	NA	8405	1105	3256	1	0
6	21	B10	NA	8406	1092	3134	1	0
6	21	B10	NA	8407	1068	3036	1	0
6	21	B10	NA	8408	1108	3587	1	0
6	21	B10	NA	8409	1062	3253	1	0
6	21	B10	NA	8410	1024	3427	1	0
6	21	B10	NA	8411	1018	3238	1	0
6	21	B10	NA	8412	1080	3611	1	0
6	21	B10	NA	8413	1143	3132	1	0
6	21	B10	NA	8414	1040	3395	1	0
6	21	B10	NA	8415	1052	3388	1	0
6	21	B10	NA	8416	1018	3178	1	0
6	21	B10	NA	8417	1092	3181	1	0
6	21	B10	NA	8418	1137	3411	1	0
6	21	B10	NA	8419	1101	3040	1	0
6	21	B10	NA	8420	1088	3010	1	0
6	21	B10	NA	8421	1133	3441	1	0
6	21	B10	NA	8422	1103	3235	1	0
6	21	B10	NA	8423	1054	3476	1	0
6	21	B10	NA	8424	1067	3401	1	0
6	21	B10	NA	8425	1107	3077	1	0
6	21	B10	NA	8426	1095	3674	1	0
6	21	B10	NA	8427	1103	3450	1	0
6	21	B10	NA	8428	1073	3246	1	0
6	21	B10	NA	8429	1073	2904	1	0
6	21	B10	NA	8430	1104	3331	1	0
6	21	B10	NA	8431	1064	3081	1	0
6	21	B10	NA	8432	1155	3073	1	0
6	21	B10	NA	8433	1064	3438	1	0
6	21	B10	NA	8434	1054	2958	1	0
6	21	B10	NA	8435	1131	3349	1	0
6	21	B10	NA	8436	1106	3128	1	0
6	21	B10	NA	8437	1092	3350	1	0
6	21	B10	NA	8438	1154	3188	1	0
6	21	B10	NA	8439	1137	3500	1	0
6	21	B10	NA	8440	978	3402	1	0
6	21	B10	NA	8441	1120	3446	1	0
6	21	B10	NA	8442	1044	3516	1	0
6	21	B10	NA	8443	1069	3509	1	0
6	21	B10	NA	8444	1077	3353	1	0
6	21	B10	NA	8445	1006	3472	1	0
6	21	B10	NA	8446	1084	3496	1	0
6	21	B10	NA	8447	1052	3065	1	0
6	21	B10	NA	8448	1017	3575	1	0
6	21	B10	NA	8449	1089	3530	1	0
6	21	B10	NA	8450	1061	3384	1	0
6	21	B10	NA	8451	1018	3470	1	0
6	21	B10	NA	8452	1093	3449	1	0
6	21	B10	NA	8453	1059	3398	1	0
6	21	B10	NA	8454	1003	3296	1	0
6	21	B10	NA	8455	1043	3398	1	0
6	21	B10	NA	8456	1054	3556	1	0
6	21	B10	NA	8457	1133	3388	1	0
6	21	B10	NA	8458	1072	3245	1	0
6	21	B10	NA	8459	1033	3399	1	0
6	21	B10	NA	8460	1040	3296	1	0
6	21	B10	NA	8461	1089	2582	1	0
6	21	B10	NA	8462	1135	3538	1	0
6	21	B10	NA	8463	1089	3277	1	0
6	21	B10	NA	8464	1037	3497	1	0
6	21	B10	NA	8465	1170	3165	1	0
6	21	B10	NA	8466	1157	3755	1	0
6	21	B10	NA	8467	998	3251	1	0
6	21	B10	NA	8468	1048	3241	1	0
6	21	B10	NA	8469	1129	3856	0	0
6	21	B10	NA	8470	1039	3035	1	0
6	21	B10	NA	8471	1102	3613	1	0
6	21	B10	NA	8472	1084	3617	1	0
6	21	B10	NA	8473	1074	3311	1	0
6	21	B10	NA	8474	1065	3354	1	0
6	21	B10	NA	8475	997	3256	1	0
6	21	B10	NA	8476	1081	3224	1	0
6	21	B10	NA	8477	1081	3272	1	0
6	21	B10	NA	8478	1049	3210	1	0
6	21	B10	NA	8479	1070	3089	1	0
6	21	B10	NA	8480	1094	3257	1	0
6	21	B10	NA	8481	1114	3298	1	0
6	21	B10	NA	8482	991	3579	1	0
6	21	B10	NA	8483	1080	3102	1	0
6	21	B10	NA	8484	1147	3389	1	0
6	21	B10	NA	8485	1036	3576	1	0
6	21	B10	NA	8486	1090	3413	1	0
6	21	B10	NA	8487	1092	3229	1	0
6	21	B10	NA	8488	1187	3204	1	0
6	21	B10	NA	8489	1048	3230	1	0
6	21	B10	NA	8490	1096	3283	1	0
6	21	B10	NA	8491	1068	3203	1	0
6	21	B10	NA	8492	1015	3396	1	0
6	21	B10	NA	8493	1105	3789	1	0
6	21	B10	NA	8494	1077	3318	1	0
6	21	B10	NA	8495	1049	3633	1	0
6	21	B10	NA	8496	1084	3344	1	0
6	21	B10	NA	8497	1099	3564	1	0
6	21	B10	NA	8498	1089	3422	1	0
6	21	B10	NA	8499	1068	3356	1	0
6	21	B10	NA	8500	1097	3406	1	0
6	21	B10	NA	8501	1116	3335	1	0
6	21	B10	NA	8502	1084	3299	1	0
6	21	B10	NA	8503	1139	3306	1	0
6	21	B10	NA	8504	1083	3278	1	0
6	21	B10	NA	8505	1106	3071	1	0
6	21	B10	NA	8506	925	3271	1	0
6	21	B10	NA	8507	1071	3078	1	0
6	21	B10	NA	8508	1059	3514	1	0
6	21	B10	NA	8509	1100	3376	1	0
6	21	B10	NA	8510	1059	3255	1	0
6	21	B10	NA	8511	1084	3406	1	0
6	21	B10	NA	8512	1074	3315	1	0
6	21	B10	NA	8513	1152	3596	1	0
6	21	B10	NA	8514	995	3430	1	0
6	21	B10	NA	8515	1101	3341	1	0
6	21	B10	NA	8516	1043	3019	1	0
6	21	B10	NA	8517	1042	3410	1	0
6	21	B10	NA	8518	1134	3656	1	0
6	21	B10	NA	8519	1085	3141	1	0
6	21	B10	NA	8520	1080	3152	1	0
6	21	B10	NA	8521	1109	3553	1	0
6	21	B10	NA	8522	1059	3232	1	0
6	21	B10	NA	8523	1083	3404	1	0
6	21	B10	NA	8524	1072	3349	1	0
6	21	B10	NA	8525	1070	3635	1	0
6	21	B10	NA	8526	1062	3387	1	0
6	21	B10	NA	8527	1119	3705	1	0
6	21	B10	NA	8528	1085	3316	1	0
6	21	B10	NA	8529	1067	3584	1	0
6	21	B10	NA	8530	1104	3283	1	0
6	21	B10	NA	8531	1136	3361	1	0
6	21	B10	NA	8532	1081	3210	1	0
6	21	B10	NA	8533	1107	3493	1	0
6	21	B10	NA	8534	1096	3127	1	0
6	21	B10	NA	8535	1038	3425	1	0
6	21	B10	NA	8536	1059	3143	1	0
6	21	B10	NA	8537	1063	3161	1	0
6	21	B10	NA	8538	1022	3220	1	0
6	21	B10	NA	8539	1167	3388	1	0
6	21	B10	NA	8540	1126	3216	1	0
6	21	B10	NA	8541	1044	3251	1	0
6	21	B10	NA	8542	1073	3383	1	0
6	21	B10	NA	8543	1067	3399	1	0
6	21	B10	NA	8544	1010	3086	1	0
6	21	B10	NA	8545	1094	3529	1	0
6	21	B10	NA	8546	1092	3241	1	0
6	21	B10	NA	8547	1117	3319	1	0
6	21	B10	NA	8548	1146	3246	1	0
6	21	B10	NA	8549	1086	3318	1	0
6	21	B10	NA	8550	1049	3446	1	0
6	21	B10	NA	8551	1039	3166	1	0
6	21	B10	NA	8552	1053	3489	1	0
6	21	B10	NA	8553	1058	3028	1	0
6	21	B10	NA	8554	1064	3577	1	0
6	21	B10	NA	8555	1087	3154	1	0
6	21	B10	NA	8556	1064	3513	1	0
6	21	B10	NA	8557	1069	3207	1	0
6	21	B10	NA	8558	1008	3161	1	0
6	21	B10	NA	8559	1065	3540	1	0
6	21	B10	NA	8560	1103	3501	1	0
6	21	B10	NA	8561	1086	3073	1	0
6	21	B10	NA	8562	1072	3187	1	0
6	21	B10	NA	8563	1053	3140	1	0
6	21	B10	NA	8564	1058	3775	1	0
6	21	B10	NA	8565	1077	2950	1	0
6	21	B10	NA	8566	1123	3724	1	0
6	21	B10	NA	8567	1027	3254	1	0
6	21	B10	NA	8568	1075	3331	1	0
6	21	B10	NA	8569	1111	3851	1	0
6	21	B10	NA	8570	1112	3537	1	0
6	21	B10	NA	8571	1072	3441	1	0
6	21	B10	NA	8572	1018	3494	1	0
6	21	B10	NA	8573	1104	3397	1	0
6	21	B10	NA	8574	1110	3062	1	0
6	21	B10	NA	8575	1076	3235	1	0
6	21	B10	NA	8576	1087	3252	1	0
6	21	B10	NA	8577	1130	3574	1	0
6	21	B10	NA	8578	1063	3046	1	0
6	21	B10	NA	8579	1042	3515	1	0
6	21	B10	NA	8580	1057	3135	1	0
6	21	B10	NA	8581	1042	3094	1	0
6	21	B10	NA	8582	1058	3175	1	0
6	21	B10	NA	8583	1081	3237	1	0
6	21	B10	NA	8584	1061	2875	1	0
6	21	B10	NA	8585	1095	3885	1	0
6	21	B10	NA	8586	1052	3480	1	0
6	21	B10	NA	8587	1109	3426	1	0
6	21	B10	NA	8588	1065	3112	1	0
6	21	B10	NA	8589	1014	3362	1	0
6	21	B10	NA	8590	1033	3428	1	0
6	21	B10	NA	8591	1046	3625	1	0
6	21	B10	NA	8592	1058	3577	1	0
6	21	B10	NA	8593	1095	3413	1	0
6	21	B10	NA	8594	1051	3243	1	0
6	21	B10	NA	8595	968	3307	1	0
6	21	B10	NA	8596	1122	3566	1	0
6	21	B10	NA	8597	1088	3444	1	0
6	21	B10	NA	8598	1114	3629	1	0
6	21	B10	NA	8599	1092	3231	1	0
6	21	B10	NA	8600	1106	3554	1	0
6	21	B10	NA	8601	1095	3117	1	0
6	21	B10	NA	8602	1052	3192	1	0
6	21	B10	NA	8603	1004	3462	1	0
6	21	B10	NA	8604	1070	3135	1	0
6	21	B10	NA	8605	1064	3221	1	0
6	21	B10	NA	8606	1108	3328	1	0
6	21	B10	NA	8607	1030	3481	1	0
6	21	B10	NA	8608	1019	3303	1	0
6	21	B10	NA	8609	1060	3199	1	0
6	21	B10	NA	8610	1024	3449	1	0
6	21	B10	NA	8611	1102	3360	1	0
6	21	B10	NA	8612	1024	3389	1	0
6	21	B10	NA	8613	1118	3407	1	0
6	21	B10	NA	8614	1049	3314	1	0
6	21	B10	NA	8615	1131	3229	1	0
6	21	B10	NA	8616	1129	3176	1	0
6	21	B10	NA	8617	1037	3226	1	0
6	21	B10	NA	8618	1016	3216	1	0
6	21	B10	NA	8619	1103	3183	1	0
6	21	B10	NA	8620	1022	3629	1	0
6	21	B10	NA	8621	1099	3335	1	0
6	21	B10	NA	8622	1069	3223	1	0
6	21	B10	NA	8623	1076	3135	1	0
6	21	B10	NA	8624	1113	3340	1	0
6	21	B10	NA	8625	1111	3087	1	0
6	21	B10	NA	8626	1060	3433	1	0
6	21	B10	NA	8627	1159	3147	1	0
6	21	B10	NA	8628	1110	3323	1	0
6	21	B10	NA	8629	1133	3384	1	0
6	21	B10	NA	8630	1112	3332	1	0
6	21	B10	NA	8631	1033	3589	1	0
6	21	B10	NA	8632	1083	3815	1	0
6	21	B10	NA	8633	1065	3477	1	0
6	21	B10	NA	8634	1058	3120	1	0
6	21	B10	NA	8635	1160	3390	1	0
6	21	B10	NA	8636	1141	3840	0	0
6	21	B10	NA	8637	1078	4409	0	0
6	21	B10	NA	8638	1143	3188	1	0
6	21	B10	NA	8639	1089	3050	1	0
6	21	B10	NA	8640	1117	3408	1	0
6	21	B10	NA	8641	1043	3409	1	0
6	21	B10	NA	8642	1023	3403	1	0
6	21	B10	NA	8643	1118	3471	1	0
6	21	B10	NA	8644	1062	3863	1	0
6	21	B10	NA	8645	1062	3067	1	0
6	21	B10	NA	8646	1058	3121	1	0
6	21	B10	NA	8647	1084	3318	1	0
6	21	B10	NA	8648	840	3175	1	0
6	21	B10	NA	8649	1039	3441	1	0
6	21	B10	NA	8650	1075	3441	1	0
6	21	B10	NA	8651	1085	3630	1	0
6	21	B10	NA	8652	1061	2954	1	0
6	21	B10	NA	8653	1094	3187	1	0
6	21	B10	NA	8654	1059	3597	1	0
6	21	B10	NA	8655	1074	3224	1	0
6	21	B10	NA	8656	1198	3786	1	0
6	21	B10	NA	8657	1074	3643	1	0
6	21	B10	NA	8658	1120	3205	1	0
6	21	B10	NA	8659	1087	3431	1	0
6	21	B10	NA	8660	1046	3090	1	0
6	21	B10	NA	8661	1034	3614	1	0
6	21	B10	NA	8662	1103	3574	1	0
6	21	B10	NA	8663	1092	3413	1	0
6	21	B10	NA	8664	1006	3123	1	0
6	21	B10	NA	8665	1063	3438	1	0
6	21	B10	NA	8666	990	3553	1	0
6	21	B10	NA	8667	1037	3218	1	0
6	21	B10	NA	8668	1076	3354	1	0
6	21	B10	NA	8669	1076	3182	1	0
6	21	B10	NA	8670	993	3124	1	0
6	21	B10	NA	8671	1057	3016	1	0
6	21	B10	NA	8672	1074	3393	1	0
6	21	B10	NA	8673	1085	3410	1	0
6	21	B10	NA	8674	1102	3315	1	0
6	21	B10	NA	8675	1026	2954	1	0
6	21	B10	NA	8676	1092	3171	1	0
6	21	B10	NA	8677	1131	3389	1	0
6	21	B10	NA	8678	1112	2989	1	0
6	21	B10	NA	8679	1112	3517	1	0
6	21	B10	NA	8680	1100	3563	1	0
6	21	B10	NA	8681	1033	3510	1	0
6	21	B10	NA	8682	1080	3272	1	0
6	21	B10	NA	8683	1037	3326	1	0
6	21	B10	NA	8684	1092	3442	1	0
6	21	B10	NA	8685	1053	3644	1	0
6	21	B10	NA	8686	1087	3032	1	0
6	21	B10	NA	8687	1031	3228	1	0
6	21	B10	NA	8688	1040	3671	1	0
6	21	B10	NA	8689	1117	3219	1	0
6	21	B10	NA	8690	1056	3375	1	0
6	21	B10	NA	8691	1057	3505	1	0
6	21	B10	NA	8692	1083	3253	1	0
6	21	B10	NA	8693	1113	3378	1	0
6	21	B10	NA	8694	1078	3329	1	0
6	21	B10	NA	8695	1034	3390	1	0
6	21	B10	NA	8696	1061	3411	1	0
6	21	B10	NA	8697	1102	3295	1	0
6	21	B10	NA	8698	1105	3360	1	0
6	21	B10	NA	8699	1217	3515	1	0
6	21	B10	NA	8700	1068	3149	1	0
6	21	B10	NA	8701	1087	3136	1	0
6	21	B10	NA	8702	1096	3478	1	0
6	21	B10	NA	8703	1057	3469	1	0
6	21	B10	NA	8704	1035	3134	1	0
6	21	B10	NA	8705	1074	3147	1	0
6	21	B10	NA	8706	1077	3284	1	0
6	21	B10	NA	8707	1026	3579	1	0
6	21	B10	NA	8708	1071	3120	1	0
6	21	B10	NA	8709	1158	3270	1	0
6	21	B10	NA	8710	1101	3438	1	0
6	21	B10	NA	8711	1067	3330	1	0
6	21	B10	NA	8712	1078	3494	1	0
6	21	B10	NA	8713	1090	3578	1	0
6	21	B10	NA	8714	1082	3465	1	0
6	21	B10	NA	8715	1020	3006	1	0
6	21	B10	NA	8716	1072	3189	1	0
6	21	B10	NA	8717	1075	3167	1	0
6	21	B10	NA	8718	1156	3425	1	0
6	21	B10	NA	8719	1093	3049	1	0
6	21	B10	NA	8720	1119	3504	1	0
6	21	B10	NA	8721	1047	3355	1	0
6	21	B10	NA	8722	1044	3068	1	0
6	21	B10	NA	8723	1107	3500	1	0
6	21	B10	NA	8724	1035	3083	1	0
6	21	B10	NA	8725	1105	3536	1	0
6	21	B10	NA	8726	1116	3208	1	0
6	21	B10	NA	8727	1025	3005	1	0
6	21	B10	NA	8728	1109	3542	1	0
6	21	B10	NA	8729	1080	3188	1	0
6	21	B10	NA	8730	1052	3506	1	0
6	21	B10	NA	8731	1076	3274	1	0
6	21	B10	NA	8732	1084	3399	1	0
6	21	B10	NA	8733	1027	3288	1	0
6	21	B10	NA	8734	1073	3220	1	0
6	21	B10	NA	8735	1042	3506	1	0
6	21	B10	NA	8736	1077	3129	1	0
6	21	B10	NA	8737	1169	3636	1	0
6	21	B10	NA	8738	1033	2972	1	0
6	21	B10	NA	8739	1126	3194	1	0
6	21	B10	NA	8740	1090	3154	1	0
6	21	B10	NA	8741	1046	2920	1	0
6	21	B10	NA	8742	1078	3094	1	0
6	21	B10	NA	8743	1032	3620	1	0
6	21	B10	NA	8744	1047	3389	0	0
6	21	B10	NA	8745	1052	3180	1	0
6	21	B10	NA	8746	1073	3230	1	0
6	21	B10	NA	8747	1034	3068	1	0
6	21	B10	NA	8748	1095	3269	1	0
6	21	B10	NA	8749	1114	3112	1	0
6	21	B10	NA	8750	1105	3787	1	0
6	21	B10	NA	8751	1081	3454	1	0
6	21	B10	NA	8752	1040	3369	1	0
6	21	B10	NA	8753	1027	3298	1	0
6	21	B10	NA	8754	1013	3028	1	0
6	21	B10	NA	8755	1168	3523	1	0
6	21	B10	NA	8756	1076	3497	1	0
6	21	B10	NA	8757	1131	3668	1	0
6	21	B10	NA	8758	1036	3125	1	0
6	21	B10	NA	8759	1077	3175	1	0
6	21	B10	NA	8760	1049	3502	1	0
6	21	B10	NA	8761	1102	3386	1	0
6	21	B10	NA	8762	1066	3013	1	0
6	21	B10	NA	8763	1146	3262	1	0
6	21	B10	NA	8764	1048	3236	1	0
6	21	B10	NA	8765	1020	3131	1	0
6	21	B10	NA	8766	1056	3411	1	0
6	21	B10	NA	8767	1072	3400	1	0
6	21	B10	NA	8768	1032	3478	1	0
6	21	B10	NA	8769	1056	3601	1	0
6	21	B10	NA	8770	1080	3266	1	0
6	21	B10	NA	8771	1035	3193	1	0
6	21	B10	NA	8772	1072	2881	1	0
6	21	B10	NA	8773	1087	3641	1	0
6	21	B10	NA	8774	1064	3381	1	0
6	21	B10	NA	8775	1086	3330	1	0
6	21	B10	NA	8776	1099	3240	1	0
6	21	B10	NA	8777	1073	3309	1	0
6	21	B10	NA	8778	1034	3400	1	0
6	21	B10	NA	8779	1034	3246	1	0
6	21	B10	NA	8780	1038	3258	1	0
6	21	B10	NA	8781	987	2901	1	0
6	21	B10	NA	8782	1140	3360	1	0
6	21	B10	NA	8783	1074	3151	1	0
6	21	B10	NA	8784	1085	2994	1	0
6	21	B10	NA	8785	1074	3560	1	0
6	21	B10	NA	8786	1078	3422	1	0
6	21	B10	NA	8787	1122	3343	1	0
6	21	B10	NA	8788	1083	3181	1	0
6	21	B10	NA	8789	1013	3364	1	0
6	21	B10	NA	8790	987	3098	1	0
6	21	B10	NA	8791	1105	3479	1	0
6	21	B10	NA	8792	1054	3641	1	0
6	21	B10	NA	8793	1095	3530	1	0
6	21	B10	NA	8794	994	3389	1	0
6	21	B10	NA	8795	1071	3832	1	0
6	21	B10	NA	8796	1078	3177	1	0
6	21	B10	NA	8797	1158	3065	1	0
6	21	B10	NA	8798	1059	3484	1	0
6	21	B10	NA	8799	1120	3081	1	0
6	21	B10	NA	8800	1102	3351	1	0
6	21	B10	NA	8801	1025	3089	1	0
6	21	B10	NA	8802	1106	3135	1	0
6	21	B10	NA	8803	1069	3323	1	0
6	21	B10	NA	8804	1017	3030	1	0
6	21	B10	NA	8805	1041	3477	1	0
6	21	B10	NA	8806	1095	3765	1	0
6	21	B10	NA	8807	1059	3332	1	0
6	21	B10	NA	8808	1038	3361	1	0
6	21	B10	NA	8809	1036	3590	1	0
6	21	B10	NA	8810	1132	3862	1	0
6	21	B10	NA	8811	1084	3539	1	0
6	21	B10	NA	8812	1040	2959	1	0
6	21	B10	NA	8813	1047	3375	1	0
6	21	B10	NA	8814	1149	3714	1	0
6	21	B10	NA	8815	1044	3578	1	0
6	21	B10	NA	8816	1102	2988	1	0
6	21	B10	NA	8817	1083	3563	1	0
6	21	B10	NA	8818	1083	3338	1	0
6	21	B10	NA	8819	1113	3491	1	0
6	21	B10	NA	8820	1071	3466	1	0
6	21	B10	NA	8821	1055	2624	1	0
6	21	B10	NA	8822	1150	3403	1	0
6	21	B10	NA	8823	1053	3313	1	0
6	21	B10	NA	8824	1040	3356	1	0
6	21	B10	NA	8825	1022	2851	1	0
6	21	B10	NA	8826	1055	3305	1	0
6	21	B10	NA	8827	1087	3325	1	0
6	21	B10	NA	8828	987	3136	1	0
6	21	B10	NA	8829	1088	3336	1	0
6	21	B10	NA	8830	1104	3422	1	0
6	21	B10	NA	8831	1110	3728	1	0
6	21	B10	NA	8832	1111	3380	1	0
6	21	B10	NA	8833	1058	2996	1	0
6	21	B10	NA	8834	1097	3748	1	0
6	21	B10	NA	8835	994	3071	1	0
6	21	B10	NA	8836	1109	3314	1	0
6	21	B10	NA	8837	1102	3433	1	0
6	21	B10	NA	8838	1094	3460	1	0
6	21	B10	NA	8839	1102	3410	1	0
6	21	B10	NA	8840	1101	3260	1	0
6	21	B10	NA	8841	1066	3101	1	0
6	21	B10	NA	8842	1085	3314	1	0
6	21	B10	NA	8843	1030	3379	1	0
6	21	B10	NA	8844	990	3296	1	0
6	21	B10	NA	8845	1175	3318	1	0
6	21	B10	NA	8846	1163	3233	1	0
6	21	B10	NA	8847	1088	3361	1	0
6	21	B10	NA	8848	1149	3141	1	0
6	21	B10	NA	8849	1028	3391	1	0
6	21	B10	NA	8850	1143	3256	1	0
6	21	B10	NA	8851	1107	3339	1	0
6	21	B10	NA	8852	1094	3284	1	0
6	21	B10	NA	8853	1083	3045	1	0
6	21	B10	NA	8854	1140	3412	1	0
6	21	B10	NA	8855	1104	3711	1	0
6	21	B10	NA	8856	1097	3324	1	0
6	21	B10	NA	8857	1072	3489	1	0
6	21	B10	NA	8858	1059	3414	1	0
6	21	B10	NA	8859	1123	3192	1	0
6	21	B10	NA	8860	1110	3174	1	0
6	21	B10	NA	8861	1059	3200	1	0
6	21	B10	NA	8862	1048	3455	1	0
6	21	B10	NA	8863	1134	3490	1	0
6	21	B10	NA	8864	1130	3403	1	0
6	21	B10	NA	8865	1056	3410	1	0
6	21	B10	NA	8866	1050	3279	1	0
6	21	B10	NA	8867	1159	3654	1	0
6	21	B10	NA	8868	1045	3215	1	0
6	21	B10	NA	8869	1073	3572	1	0
6	21	B10	NA	8870	1228	2841	1	0
6	21	B10	NA	8871	1096	3305	1	0
6	21	B10	NA	8872	1113	2939	1	0
6	21	B10	NA	8873	1052	3206	1	0
6	21	B10	NA	8874	1089	3237	1	0
6	21	B10	NA	8875	1088	3567	1	0
6	21	B10	NA	8876	1071	3575	1	0
6	21	B10	NA	8877	1123	3530	1	0
6	21	B10	NA	8878	1121	3129	1	0
6	21	B10	NA	8879	1163	3405	1	0
6	21	B10	NA	8880	1119	3623	1	0
6	21	B10	NA	8881	1073	3245	1	0
6	21	B10	NA	8882	1000	3195	1	0
6	21	B10	NA	8883	1074	3319	1	0
6	21	B10	NA	8884	1122	3725	1	0
6	21	B10	NA	8885	1007	3138	1	0
6	21	B10	NA	8886	1080	3345	1	0
6	21	B10	NA	8887	1158	3290	1	0
6	21	B10	NA	8888	1088	3512	1	0
6	21	B10	NA	8889	1078	3619	1	0
6	21	B10	NA	8890	1055	3061	1	0
6	21	B10	NA	8891	1079	3345	1	0
6	21	B10	NA	8892	1063	3275	1	0
6	21	B10	NA	8893	1111	3292	1	0
6	21	B10	NA	8894	1024	3145	1	0
6	21	B10	NA	8895	1051	3772	0	0
6	21	B10	NA	8896	1125	3762	1	0
6	21	B10	NA	8897	1092	2996	1	0
6	21	B10	NA	8898	1065	3027	1	0
6	21	B10	NA	8899	1101	3331	1	0
6	21	B10	NA	8900	1047	3386	1	0
6	21	B10	NA	8901	1107	3311	1	0
6	21	B10	NA	8902	1147	2992	1	0
6	21	B10	NA	8903	1101	3482	1	0
6	21	B10	NA	8904	1182	3606	1	0
6	21	B10	NA	8905	1035	3220	1	0
6	21	B10	NA	8906	1064	3233	1	0
6	21	B10	NA	8907	1059	3700	1	0
6	21	B10	NA	8908	1079	3180	1	0
6	21	B10	NA	8909	1108	3091	1	0
6	21	B10	NA	8910	1101	3460	1	0
6	21	B10	NA	8911	1086	3513	1	0
6	21	B10	NA	8912	1083	3049	1	0
6	21	B10	NA	8913	1137	3414	1	0
6	21	B10	NA	8914	1081	3423	1	0
6	21	B10	NA	8915	1063	2937	1	0
6	21	B10	NA	8916	1095	3758	1	0
6	21	B10	NA	8917	1108	3244	1	0
6	21	B10	NA	8918	1072	3699	1	0
6	21	B10	NA	8919	1084	3411	1	0
6	21	B10	NA	8920	1097	3452	1	0
6	21	B10	NA	8921	1146	3464	1	0
6	21	B10	NA	8922	1069	3021	1	0
6	21	B10	NA	8923	888	3253	1	0
6	21	B10	NA	8924	1086	3091	1	0
6	21	B10	NA	8925	1042	3562	1	0
6	21	B10	NA	8926	1091	3332	1	0
6	21	B10	NA	8927	1135	3093	1	0
6	21	B10	NA	8928	1044	3578	1	0
6	21	B10	NA	8929	1200	3176	1	0
6	21	B10	NA	8930	1091	2955	1	0
6	21	B10	NA	8931	1101	3121	1	0
6	21	B10	NA	8932	1172	3194	1	0
6	21	B10	NA	8933	1114	3287	1	0
6	21	B10	NA	8934	979	3319	1	0
6	21	B10	NA	8935	1038	3465	1	0
6	21	B10	NA	8936	980	3171	1	0
6	21	B10	NA	8937	1038	3184	1	0
6	21	B10	NA	8938	1064	3271	1	0
6	21	B10	NA	8939	1124	3194	1	0
6	21	B10	NA	8940	1090	3660	1	0
6	21	B10	NA	8941	1088	3290	1	0
6	21	B10	NA	8942	1061	3153	1	0
6	21	B10	NA	8943	1124	3080	1	0
6	21	B10	NA	8944	1056	3378	1	0
6	21	B10	NA	8945	1050	3172	1	0
6	21	B10	NA	8946	1104	3321	1	0
6	21	B10	NA	8947	1047	3595	1	0
6	21	B10	NA	8948	1036	3347	1	0
6	21	B10	NA	8949	1178	3127	1	0
6	21	B10	NA	8950	1109	3656	1	0
6	21	B10	NA	8951	1124	3615	1	0
6	21	B10	NA	8952	1135	3348	1	0
6	21	B10	NA	8953	1089	3406	1	0
6	21	B10	NA	8954	1050	3218	1	0
6	21	B10	NA	8955	1120	3449	1	0
6	21	B10	NA	8956	1065	3586	1	0
6	21	B10	NA	8957	1121	3335	1	0
6	21	B10	NA	8958	1134	3100	1	0
6	21	B10	NA	8959	1118	3168	1	0
6	21	B10	NA	8960	1054	3089	1	0
6	21	B10	NA	8961	1092	3051	1	0
6	21	B10	NA	8962	1107	3399	1	0
6	21	B10	NA	8963	1074	3476	1	0
6	21	B10	NA	8964	1073	3056	1	0
6	21	B10	NA	8965	1098	3343	1	0
6	21	B10	NA	8966	1116	3117	1	0
6	21	B10	NA	8967	1098	3318	1	0
6	21	B10	NA	8968	1070	2943	1	0
6	21	B10	NA	8969	1040	3416	1	0
6	21	B10	NA	8970	1031	3401	1	0
6	21	B10	NA	8971	1068	3471	1	0
6	21	B10	NA	8972	919	3503	1	0
6	21	B10	NA	8973	1107	3606	1	0
6	21	B10	NA	8974	1161	3538	1	0
6	21	B10	NA	8975	1054	3331	1	0
6	21	B10	NA	8976	1098	3150	1	0
6	21	B10	NA	8977	1092	3562	1	0
6	21	B10	NA	8978	1098	3045	1	0
6	21	B10	NA	8979	1116	3170	1	0
6	21	B10	NA	8980	1083	3380	1	0
6	21	B10	NA	8981	1104	3225	1	0
6	21	B10	NA	8982	1116	3217	1	0
6	21	B10	NA	8983	1004	3128	1	0
6	21	B10	NA	8984	1032	3570	1	0
6	21	B10	NA	8985	1070	3453	1	0
6	21	B10	NA	8986	1099	3632	1	0
6	21	B10	NA	8987	1041	3210	1	0
6	21	B10	NA	8988	1068	3391	1	0
6	21	B10	NA	8989	1005	3653	1	0
6	21	B10	NA	8990	1048	3173	1	0
6	21	B10	NA	8991	1066	3364	1	0
6	21	B10	NA	8992	1181	3101	1	0
6	21	B10	NA	8993	1107	3407	1	0
6	21	B10	NA	8994	1135	3361	1	0
6	21	B10	NA	8995	1034	3406	1	0
6	21	B10	NA	8996	1098	3397	1	0
6	21	B10	NA	8997	1106	3380	1	0
6	21	B10	NA	8998	1116	3464	1	0
6	21	B10	NA	8999	1096	3268	1	0
6	21	B10	NA	9000	1096	3450	1	0
6	21	B10	NA	9001	1111	3477	1	0
6	21	B10	NA	9002	1052	3283	1	0
6	21	B10	NA	9003	1003	3111	1	0
6	21	B10	NA	9004	1038	3537	1	0
6	21	B10	NA	9005	1115	3147	1	0
6	21	B10	NA	9006	1117	3253	1	0
6	21	B10	NA	9007	1150	3346	1	0
6	21	B10	NA	9008	1144	3672	1	0
6	21	B10	NA	9009	1043	3375	1	0
6	21	B10	NA	9010	1013	3367	1	0
6	21	B10	NA	9011	1118	3416	1	0
6	21	B10	NA	9012	1027	3235	1	0
6	21	B10	NA	9013	1078	3498	1	0
6	21	B10	NA	9014	1095	3053	1	0
6	21	B10	NA	9015	1096	3329	1	0
6	21	B10	NA	9016	1066	3289	1	0
6	21	B10	NA	9017	1146	3629	1	0
6	21	B10	NA	9018	1092	3162	1	0
6	21	B10	NA	9019	1142	2918	1	0
6	21	B10	NA	9020	1045	3474	1	0
6	21	B10	NA	9021	1014	3584	1	0
6	21	B10	NA	9022	1083	3496	1	0
6	21	B10	NA	9023	1092	3133	1	0
6	21	B10	NA	9024	1098	3247	1	0
6	21	B10	NA	9025	1069	3137	1	0
6	21	B10	NA	9026	1114	3437	0	0
6	21	B10	NA	9027	1039	3337	1	0
6	21	B10	NA	9028	1144	3468	1	0
6	21	B10	NA	9029	1088	3241	1	0
6	21	B10	NA	9030	1130	3512	1	0
6	21	B10	NA	9031	1130	2993	1	0
6	21	B10	NA	9032	1067	3391	1	0
6	21	B10	NA	9033	1086	3304	1	0
6	21	B10	NA	9034	1050	3761	1	0
6	21	B10	NA	9035	1102	3478	1	0
6	21	B10	NA	9036	1113	3596	1	0
6	21	B10	NA	9037	1009	3489	1	0
6	21	B10	NA	9038	1039	3154	1	0
6	21	B10	NA	9039	1147	3533	1	0
6	21	B10	NA	9040	1054	3286	1	0
6	21	B10	NA	9041	1039	3266	1	0
6	21	B10	NA	9042	1033	3033	1	0
6	21	B10	NA	9043	1126	3354	1	0
6	21	B10	NA	9044	1111	3309	1	0
6	21	B10	NA	9045	1154	3519	1	0
6	21	B10	NA	9046	1084	3381	1	0
6	21	B10	NA	9047	1091	3179	1	0
6	21	B10	NA	9048	1125	3290	1	0
6	21	B10	NA	9049	1112	2986	1	0
6	21	B10	NA	9050	1030	3287	1	0
6	21	B10	NA	9051	1080	3411	1	0
6	21	B10	NA	9052	1095	3105	1	0
6	21	B10	NA	9053	1134	3425	1	0
6	21	B10	NA	9054	1087	3393	1	0
6	21	B10	NA	9055	1069	3270	1	0
6	21	B10	NA	9056	1089	3371	1	0
6	21	B10	NA	9057	1122	3345	1	0
6	21	B10	NA	9058	1132	3217	1	0
6	21	B10	NA	9059	920	3356	1	0
6	21	B10	NA	9060	883	3346	1	0
6	21	B10	NA	9061	1088	3468	1	0
6	21	B10	NA	9062	1151	3326	1	0
6	21	B10	NA	9063	1070	3410	1	0
6	21	B10	NA	9064	1078	3193	1	0
6	21	B10	NA	9065	1089	3489	1	0
6	21	B10	NA	9066	1165	3406	1	0
6	21	B10	NA	9067	1057	3207	1	0
6	21	B10	NA	9068	1096	3316	1	0
6	21	B10	NA	9069	1114	3533	1	0
6	21	B10	NA	9070	1097	3679	1	0
6	21	B10	NA	9071	1108	2987	1	0
6	21	B10	NA	9072	1059	3334	1	0
6	21	B10	NA	9073	1128	3151	1	0
6	21	B10	NA	9074	1145	3445	1	0
6	21	B10	NA	9075	1152	3368	1	0
6	21	B10	NA	9076	1083	3328	1	0
6	21	B10	NA	9077	1101	3204	1	0
6	21	B10	NA	9078	1005	3557	1	0
6	21	B10	NA	9079	1123	3151	1	0
6	21	B10	NA	9080	1103	3153	1	0
6	21	B10	NA	9081	1090	3352	1	0
6	21	B10	NA	9082	1122	3342	1	0
6	21	B10	NA	9083	1064	3685	1	0
6	21	B10	NA	9084	1017	3477	1	0
6	21	B10	NA	9085	1037	3318	1	0
6	21	B10	NA	9086	1003	3514	1	0
6	21	B10	NA	9087	1054	3395	1	0
6	21	B10	NA	9088	1114	3417	1	0
6	21	B10	NA	9089	1071	3390	1	0
6	21	B10	NA	9090	1067	3314	1	0
6	21	B10	NA	9091	1133	3260	1	0
6	21	B10	NA	9092	1016	3417	1	0
6	21	B10	NA	9093	1100	3397	1	0
6	21	B10	NA	9094	1208	3289	1	0
6	21	B10	NA	9095	1069	3378	1	0
6	21	B10	NA	9096	1066	3170	1	0
6	21	B10	NA	9097	1080	3519	1	0
6	21	B10	NA	9098	1062	3086	1	0
6	21	B10	NA	9099	1099	3502	1	0
6	21	B10	NA	9100	1081	3356	1	0
6	21	B10	NA	9101	1099	3095	1	0
6	21	B10	NA	9102	1048	3260	1	0
6	21	B10	NA	9103	1134	3372	1	0
6	21	B10	NA	9104	1130	3150	1	0
6	21	B10	NA	9105	1092	3347	1	0
6	21	B10	NA	9106	1102	3174	1	0
6	21	B10	NA	9107	1070	3221	1	0
6	21	B10	NA	9108	1020	3142	1	0
6	21	B10	NA	9109	1108	3405	1	0
6	21	B10	NA	9110	1145	3338	1	0
6	21	B10	NA	9111	1070	3560	1	0
6	21	B10	NA	9112	1050	3596	1	0
6	21	B10	NA	9113	1149	3330	1	0
6	21	B10	NA	9114	1043	3484	1	0
6	21	B10	NA	9115	1059	3448	1	0
6	21	B10	NA	9116	1086	2828	1	0
6	21	B10	NA	9117	1072	3327	1	0
6	21	B10	NA	9118	1073	3505	1	0
6	21	B10	NA	9119	1085	3299	1	0
6	21	B10	NA	9120	1084	3253	1	0
6	21	B10	NA	9121	1080	3227	1	0
6	21	B10	NA	9122	1035	3323	1	0
6	21	B10	NA	9123	1083	3255	1	0
6	21	B10	NA	9124	1202	3196	1	0
6	21	B10	NA	9125	1120	2879	1	0
6	21	B10	NA	9126	1054	3164	1	0
6	21	B10	NA	9127	1065	3388	1	0
6	21	B10	NA	9128	1104	2898	1	0
6	21	B10	NA	9129	1051	3089	1	0
6	21	B10	NA	9130	1035	3266	1	0
6	21	B10	NA	9131	1017	3376	1	0
6	21	B10	NA	9132	963	3146	1	0
6	21	B10	NA	9133	1084	3037	1	0
6	21	B10	NA	9134	1040	3087	1	0
6	21	B10	NA	9135	1107	3427	1	0
6	21	B10	NA	9136	1108	3535	1	0
6	21	B10	NA	9137	1078	3226	1	0
6	21	B10	NA	9138	1083	3558	1	0
6	21	B10	NA	9139	1135	3646	1	0
6	21	B10	NA	9140	1092	3182	1	0
6	21	B10	NA	9141	1071	3065	1	0
6	21	B10	NA	9142	1022	2770	1	0
6	21	B10	NA	9143	1035	3516	1	0
6	21	B10	NA	9144	1003	3275	1	0
6	21	B10	NA	9145	1066	3633	1	0
6	21	B10	NA	9146	1007	3227	1	0
6	21	B10	NA	9147	1150	3012	1	0
6	21	B10	NA	9148	1111	3398	1	0
6	21	B10	NA	9149	1054	3106	1	0
6	21	B10	NA	9150	1127	3738	1	0
6	21	B10	NA	9151	1045	3564	1	0
6	21	B10	NA	9152	1068	3506	1	0
6	21	B10	NA	9153	1092	3420	1	0
6	21	B10	NA	9154	1074	3714	1	0
6	21	B10	NA	9155	1079	3177	1	0
6	21	B10	NA	9156	1088	3623	1	0
6	21	B10	NA	9157	1031	3005	1	0
6	21	B10	NA	9158	1062	3453	1	0
6	21	B10	NA	9159	1054	3600	1	0
6	21	B10	NA	9160	1067	3473	1	0
6	21	B10	NA	9161	1032	3491	1	0
6	21	B10	NA	9162	1011	3219	1	0
6	21	B10	NA	9163	1077	3302	1	0
6	21	B10	NA	9164	1077	3053	1	0
6	21	B10	NA	9165	1085	3156	1	0
6	21	B10	NA	9166	1117	3258	1	0
6	21	B10	NA	9167	1115	3429	1	0
6	21	B10	NA	9168	1062	3183	1	0
6	21	B10	NA	9169	1074	3475	1	0
6	21	B10	NA	9170	1094	3174	1	0
6	21	B10	NA	9171	1094	3245	1	0
6	21	B10	NA	9172	1043	3357	1	0
6	21	B10	NA	9173	1020	3180	1	0
6	21	B10	NA	9174	1127	3391	1	0
6	21	B10	NA	9175	1099	3394	1	0
6	21	B10	NA	9176	1105	3266	1	0
6	21	B10	NA	9177	1098	3201	1	0
6	21	B10	NA	9178	1138	3469	1	0
6	21	B10	NA	9179	1187	3294	1	0
6	21	B10	NA	9180	1127	3692	1	0
6	21	B10	NA	9181	1113	3276	1	0
6	21	B10	NA	9182	1087	3383	1	0
6	21	B10	NA	9183	1080	3400	1	0
6	21	B10	NA	9184	1104	3274	1	0
6	21	B10	NA	9185	1147	3536	1	0
6	21	B10	NA	9186	1072	3544	1	0
6	21	B10	NA	9187	1127	3476	1	0
6	21	B10	NA	9188	1082	3008	1	0
6	21	B10	NA	9189	1018	3276	1	0
6	21	B10	NA	9190	1176	3349	1	0
6	21	B10	NA	9191	1025	3190	1	0
6	21	B10	NA	9192	1097	3348	1	0
6	21	B10	NA	9193	1059	2975	1	0
6	21	B10	NA	9194	1070	3449	1	0
6	21	B10	NA	9195	1077	3398	1	0
6	21	B10	NA	9196	993	3310	1	0
6	21	B10	NA	9197	1004	3289	1	0
6	21	B10	NA	9198	1080	3336	1	0
6	21	B10	NA	9199	1087	3190	1	0
6	21	B10	NA	9200	1003	3431	1	0
6	21	B10	NA	9201	1075	3273	1	0
6	21	B10	NA	9202	1044	3625	1	0
6	21	B10	NA	9203	1032	3312	1	0
6	21	B10	NA	9204	1092	3334	1	0
6	21	B10	NA	9205	1009	3304	1	0
6	21	B10	NA	9206	1072	3281	1	0
6	21	B10	NA	9207	1078	3412	1	0
6	21	B10	NA	9208	972	3349	1	0
6	21	B10	NA	9209	1051	3026	1	0
6	21	B10	NA	9210	1190	3402	1	0
6	21	B10	NA	9211	1059	3352	1	0
6	21	B10	NA	9212	1062	3158	1	0
6	21	B10	NA	9213	1051	3405	1	0
6	21	B10	NA	9214	1076	3476	1	0
6	21	B10	NA	9215	1144	2990	1	0
6	21	B10	NA	9216	1101	3457	1	0
6	21	B10	NA	9217	1106	3077	1	0
6	21	B10	NA	9218	1100	3362	1	0
6	21	B10	NA	9219	1028	3383	1	0
6	21	B10	NA	9220	1101	3494	1	0
6	21	B10	NA	9221	1066	2994	1	0
6	21	B10	NA	9222	1053	2930	1	0
6	21	B10	NA	9223	1041	3067	1	0
6	21	B10	NA	9224	1053	3086	1	0
6	21	B10	NA	9225	1115	3582	1	0
6	21	B10	NA	9226	1103	2984	1	0
6	21	B10	NA	9227	1096	3070	1	0
6	21	B10	NA	9228	1109	3498	1	0
6	21	B10	NA	9229	1090	3312	1	0
6	21	B10	NA	9230	1108	3053	1	0
6	21	B10	NA	9231	1051	3596	1	0
6	21	B10	NA	9232	1102	3081	1	0
6	21	B10	NA	9233	1069	3443	1	0
6	21	B10	NA	9234	1198	3528	1	0
6	21	B10	NA	9235	1100	3359	1	0
6	21	B10	NA	9236	1032	3316	1	0
6	21	B10	NA	9237	1139	3389	1	0
6	21	B10	NA	9238	1025	2959	1	0
6	21	B10	NA	9239	1138	3024	1	0
6	21	B10	NA	9240	1124	3256	1	0
6	21	B10	NA	9241	1142	3549	1	0
6	21	B10	NA	9242	1103	3498	1	0
6	21	B10	NA	9243	1191	3430	1	0
6	21	B10	NA	9244	1118	3586	1	0
6	21	B10	NA	9245	1084	3317	1	0
6	21	B10	NA	9246	1024	3316	1	0
6	21	B10	NA	9247	1052	3046	1	0
6	21	B10	NA	9248	1127	3225	1	0
6	21	B10	NA	9249	1090	3277	1	0
6	21	B10	NA	9250	1131	3467	1	0
6	21	B10	NA	9251	1105	3064	1	0
6	21	B10	NA	9252	1078	3514	1	0
6	21	B10	NA	9253	1130	3358	1	0
6	21	B10	NA	9254	1158	3572	1	0
6	21	B10	NA	9255	1086	3233	1	0
6	21	B10	NA	9256	1032	3266	1	0
6	21	B10	NA	9257	1038	3201	1	0
6	21	B10	NA	9258	1133	3309	1	0
6	21	B10	NA	9259	1023	3364	1	0
6	21	B10	NA	9260	1098	3553	1	0
6	21	B10	NA	9261	1038	2974	1	0
6	21	B10	NA	9262	1160	3396	1	0
6	21	B10	NA	9263	1050	3601	1	0
6	21	B10	NA	9264	1089	3041	1	0
6	21	B10	NA	9265	1137	3147	1	0
6	21	B10	NA	9266	1046	3258	1	0
6	21	B10	NA	9267	1133	3368	1	0
6	21	B10	NA	9268	1115	3335	0	0
6	21	B10	NA	9269	1040	3171	1	0
6	21	B10	NA	9270	1068	3369	1	0
6	21	B10	NA	9271	1052	3474	1	0
6	21	B10	NA	9272	1059	3559	1	0
6	21	B10	NA	9273	1053	3022	1	0
6	21	B10	NA	9274	1149	3148	1	0
6	21	B10	NA	9275	1075	3681	1	0
6	21	B10	NA	9276	1052	3416	1	0
6	21	B10	NA	9277	1098	3200	1	0
6	21	B10	NA	9278	1146	3545	1	0
6	21	B10	NA	9279	1123	3545	1	0
6	21	B10	NA	9280	1078	3068	1	0
6	21	B10	NA	9281	1047	3106	1	0
6	21	B10	NA	9282	1057	3526	1	0
6	21	B10	NA	9283	1149	3173	1	0
6	21	B10	NA	9284	1082	3377	1	0
6	21	B10	NA	9285	1090	3432	1	0
6	21	B10	NA	9286	1044	3384	1	0
6	21	B10	NA	9287	1024	3005	1	0
6	21	B10	NA	9288	1029	2975	1	0
6	21	B10	NA	9289	1027	3074	1	0
6	21	B10	NA	9290	1044	3176	1	0
6	21	B10	NA	9291	1098	3294	1	0
6	21	B10	NA	9292	1097	3472	1	0
6	21	B10	NA	9293	1104	3112	1	0
6	21	B10	NA	9294	1086	3192	1	0
6	21	B10	NA	9295	1062	2994	1	0
6	21	B10	NA	9296	1108	3337	1	0
6	21	B10	NA	9297	1054	3336	1	0
6	21	B10	NA	9298	1079	3513	1	0
6	21	B10	NA	9299	1033	3126	1	0
6	21	B10	NA	9300	1095	3376	1	0
6	21	B10	NA	9301	1066	3237	1	0
6	21	B10	NA	9302	1044	3212	1	0
6	21	B10	NA	9303	1045	3508	1	0
6	21	B10	NA	9304	1139	3702	1	0
6	21	B10	NA	9305	915	3415	1	0
6	21	B10	NA	9306	1141	3238	1	0
6	21	B10	NA	9307	1094	3260	1	0
6	21	B10	NA	9308	1156	3022	1	0
6	21	B10	NA	9309	1109	3308	1	0
6	21	B10	NA	9310	1076	3357	1	0
6	21	B10	NA	9311	1083	3342	1	0
6	21	B10	NA	9312	1066	3601	1	0
6	21	B10	NA	9313	1076	3630	1	0
6	21	B10	NA	9314	1085	2978	1	0
6	21	B10	NA	9315	1003	3339	1	0
6	21	B10	NA	9316	1125	3344	1	0
6	21	B10	NA	9317	1082	3376	1	0
6	21	B10	NA	9318	1072	3232	1	0
6	21	B10	NA	9319	1027	3153	1	0
6	21	B10	NA	9320	1096	3262	1	0
6	21	B10	NA	9321	1125	3348	1	0
6	21	B10	NA	9322	1094	3383	1	0
6	21	B10	NA	9323	1094	3151	1	0
6	21	B10	NA	9324	1047	3040	1	0
6	21	B10	NA	9325	1096	3610	1	0
6	21	B10	NA	9326	1110	3291	1	0
6	21	B10	NA	9327	1079	3333	1	0
6	21	B10	NA	9328	1029	3301	1	0
6	21	B10	NA	9329	1285	3396	1	0
6	21	B10	NA	9330	1065	3499	1	0
6	21	B10	NA	9331	1045	3226	1	0
6	21	B10	NA	9332	1062	3327	1	0
6	21	B10	NA	9333	1053	3570	1	0
6	21	B10	NA	9334	1073	3460	1	0
6	21	B10	NA	9335	1049	3619	1	0
6	21	B10	NA	9336	1034	3029	1	0
6	21	B10	NA	9337	1048	3410	1	0
6	21	B10	NA	9338	1109	3553	1	0
6	21	B10	NA	9339	997	3589	1	0
6	21	B10	NA	9340	1075	3070	1	0
6	21	B10	NA	9341	1099	3755	1	0
6	21	B10	NA	9342	1087	3093	1	0
6	21	B10	NA	9343	998	3295	1	0
6	21	B10	NA	9344	1104	3326	0	0
6	21	B10	NA	9345	1055	3292	1	0
6	21	B10	NA	9346	1082	3425	1	0
6	21	B10	NA	9347	1084	3215	1	0
6	21	B10	NA	9348	1109	3500	1	0
6	21	B10	NA	9349	1007	3248	1	0
6	21	B10	NA	9350	1115	3159	1	0
6	21	B10	NA	9351	1036	3036	1	0
6	21	B10	NA	9352	1023	3245	1	0
6	21	B10	NA	9353	1083	3594	1	0
6	21	B10	NA	9354	1090	3457	1	0
6	21	B10	NA	9355	1142	3098	1	0
6	21	B10	NA	9356	1088	3152	1	0
6	21	B10	NA	9357	1105	3264	1	0
6	21	B10	NA	9358	1076	3414	1	0
6	21	B10	NA	9359	1058	3145	1	0
6	21	B10	NA	9360	1137	3509	1	0
6	21	B10	NA	9361	1057	3170	1	0
6	21	B10	NA	9362	1056	3700	1	0
6	21	B10	NA	9363	1042	3413	1	0
6	21	B10	NA	9364	1039	3295	1	0
6	21	B10	NA	9365	1158	3225	1	0
6	21	B10	NA	9366	1050	3450	1	0
6	21	B10	NA	9367	1097	3185	1	0
6	21	B10	NA	9368	1049	3098	1	0
6	21	B10	NA	9369	1086	3475	1	0
6	21	B10	NA	9370	1059	3627	1	0
6	21	B10	NA	9371	1055	2770	1	0
6	21	B10	NA	9372	1069	3259	1	0
6	21	B10	NA	9373	1102	3297	1	0
6	21	B10	NA	9374	1094	3247	1	0
6	21	B10	NA	9375	1076	3151	1	0
6	21	B10	NA	9376	1082	3130	1	0
6	21	B10	NA	9377	1114	2830	1	0
6	21	B10	NA	9378	1032	3499	1	0
6	21	B10	NA	9379	1132	3360	1	0
6	21	B10	NA	9380	1101	3225	1	0
6	21	B10	NA	9381	1108	3318	1	0
6	21	B10	NA	9382	1121	3445	1	0
6	21	B10	NA	9383	1125	3282	1	0
6	21	B10	NA	9384	1144	3533	1	0
6	21	B10	NA	9385	1035	3608	1	0
6	21	B10	NA	9386	1026	3265	1	0
6	21	B10	NA	9387	1083	3219	1	0
6	21	B10	NA	9388	1026	3461	1	0
6	21	B10	NA	9389	1082	3317	1	0
6	21	B10	NA	9390	1102	3244	1	0
6	21	B10	NA	9391	1151	3524	1	0
6	21	B10	NA	9392	1092	3172	1	0
6	21	B10	NA	9393	1072	3448	1	0
6	21	B10	NA	9394	1147	3371	1	0
6	21	B10	NA	9395	1080	3330	1	0
6	21	B10	NA	9396	1093	3244	1	0
6	21	B10	NA	9397	1085	3172	1	0
6	21	B10	NA	9398	1071	3575	0	0
6	21	B10	NA	9399	1149	3122	1	0
6	21	B10	NA	9400	1125	3236	1	0
6	21	B10	NA	9401	1092	3344	1	0
6	21	B10	NA	9402	1021	3312	1	0
6	21	B10	NA	9403	1153	3303	1	0
6	21	B10	NA	9404	1092	2861	1	0
6	21	B10	NA	9405	1110	3209	1	0
6	21	B10	NA	9406	1107	3346	1	0
6	21	B10	NA	9407	1063	3086	1	0
6	21	B10	NA	9408	1106	3318	1	0
6	21	B10	NA	9409	1095	3458	1	0
6	21	B10	NA	9410	1134	3263	1	0
6	21	B10	NA	9411	1070	3400	1	0
6	21	B10	NA	9412	1023	3222	1	0
6	21	B10	NA	9413	1089	3156	1	0
6	21	B10	NA	9414	1129	3361	1	0
6	21	B10	NA	9415	1056	3647	1	0
6	21	B10	NA	9416	1025	3583	1	0
6	21	B10	NA	9417	1021	3323	1	0
6	21	B10	NA	9418	1050	3337	1	0
6	21	B10	NA	9419	1136	3112	1	0
6	21	B10	NA	9420	1096	3412	1	0
6	21	B10	NA	9421	1127	3466	1	0
6	21	B10	NA	9422	1062	3062	1	0
6	21	B10	NA	9423	1068	3096	1	0
6	21	B10	NA	9424	1063	3093	1	0
6	21	B10	NA	9425	1068	3096	1	0
6	21	B10	NA	9426	1087	3399	1	0
6	21	B10	NA	9427	1134	3231	1	0
6	21	B10	NA	9428	1063	3198	1	0
6	21	B10	NA	9429	1115	3519	1	0
6	21	B10	NA	9430	1067	3144	1	0
6	21	B10	NA	9431	1103	3498	1	0
6	21	B10	NA	9432	1059	3521	1	0
6	21	B10	NA	9433	1126	3376	1	0
6	21	B10	NA	9434	1064	3431	1	0
6	21	B10	NA	9435	1080	3162	1	0
6	21	B10	NA	9436	1061	3400	1	0
6	21	B10	NA	9437	1121	3440	1	0
6	21	B10	NA	9438	1104	3307	1	0
6	21	B10	NA	9439	1071	3089	1	0
6	21	B10	NA	9440	1129	2807	1	0
6	21	B10	NA	9441	1104	3303	1	0
6	21	B10	NA	9442	1143	3136	1	0
6	21	B10	NA	9443	1069	3427	1	0
6	21	B10	NA	9444	1130	2840	1	0
6	21	B10	NA	9445	1114	3102	1	0
6	21	B10	NA	9446	1054	3307	1	0
6	21	B10	NA	9447	1026	3572	1	0
6	21	B10	NA	9448	1069	3293	1	0
6	21	B10	NA	9449	1088	3675	1	0
6	21	B10	NA	9450	1106	3185	1	0
6	21	B10	NA	9451	1127	3172	1	0
6	21	B10	NA	9452	1051	3328	1	0
6	21	B10	NA	9453	1117	3081	1	0
6	21	B10	NA	9454	1102	3376	1	0
6	21	B10	NA	9455	1163	3456	1	0
6	21	B10	NA	9456	1097	3522	1	0
6	21	B10	NA	9457	1057	3217	1	0
6	21	B10	NA	9458	1020	3156	1	0
6	21	B10	NA	9459	1077	3260	1	0
6	21	B10	NA	9460	993	3055	1	0
6	21	B10	NA	9461	1059	3095	1	0
6	21	B10	NA	9462	1102	3130	1	0
6	21	B10	NA	9463	1069	3141	1	0
6	21	B10	NA	9464	1051	2934	1	0
6	21	B10	NA	9465	1158	3169	1	0
6	21	B10	NA	9466	1120	3163	1	0
6	21	B10	NA	9467	1120	3443	1	0
6	21	B10	NA	9468	1066	3331	1	0
6	21	B10	NA	9469	1067	3227	1	0
6	21	B10	NA	9470	1138	3735	1	0
6	21	B10	NA	9471	1035	3083	1	0
6	21	B10	NA	9472	1083	3089	1	0
6	21	B10	NA	9473	1077	2941	1	0
6	21	B10	NA	9474	1129	3233	1	0
6	21	B10	NA	9475	1101	3474	1	0
6	21	B10	NA	9476	1129	3035	1	0
6	21	B10	NA	9477	1061	3373	1	0
6	21	B10	NA	9478	1170	3021	1	0
6	21	B10	NA	9479	1028	3014	1	0
6	21	B10	NA	9480	1065	3385	1	0
6	21	B10	NA	9481	1152	3455	1	0
6	21	B10	NA	9482	1017	3093	1	0
6	21	B10	NA	9483	1064	3467	1	0
6	21	B10	NA	9484	1071	3353	1	0
6	21	B10	NA	9485	1046	3255	1	0
6	21	B10	NA	9486	1152	3123	1	0
6	21	B10	NA	9487	1072	3211	1	0
6	21	B10	NA	9488	1081	3264	1	0
6	21	B10	NA	9489	1079	3219	1	0
6	21	B10	NA	9490	1123	3409	1	0
6	21	B10	NA	9491	1101	3652	1	0
6	21	B10	NA	9492	1034	3436	1	0
6	21	B10	NA	9493	1077	3272	1	0
6	21	B10	NA	9494	1125	3212	1	0
6	21	B10	NA	9495	1022	3285	1	0
6	21	B10	NA	9496	1109	3443	1	0
6	21	B10	NA	9497	1086	3362	1	0
6	21	B10	NA	9498	1081	3006	1	0
6	21	B10	NA	9499	1112	3319	1	0
6	21	B10	NA	9500	1034	3343	1	0
6	21	B10	NA	9501	1110	3289	1	0
6	21	B10	NA	9502	1000	3351	1	0
6	21	B10	NA	9503	1076	3127	1	0
6	21	B10	NA	9504	1137	3120	1	0
6	21	B10	NA	9505	1081	3267	1	0
6	21	B10	NA	9506	1052	3392	1	0
6	21	B10	NA	9507	1126	3572	1	0
6	21	B10	NA	9508	1091	3241	1	0
6	21	B10	NA	9509	1055	3303	1	0
6	21	B10	NA	9510	1052	3394	1	0
6	21	B10	NA	9511	1133	3351	1	0
6	21	B10	NA	9512	1112	2941	1	0
6	21	B10	NA	9513	1073	3525	1	0
6	21	B10	NA	9514	1067	3487	1	0
6	21	B10	NA	9515	1100	3441	1	0
6	21	B10	NA	9516	1140	3353	1	0
6	21	B10	NA	9517	1018	3244	1	0
6	21	B10	NA	9518	1148	3281	1	0
6	21	B10	NA	9519	1093	3789	1	0
6	21	B10	NA	9520	1106	3231	1	0
6	21	B10	NA	9521	1027	3458	1	0
6	21	B10	NA	9522	1058	3280	1	0
6	21	B10	NA	9523	1122	3296	1	0
6	21	B10	NA	9524	1104	3481	1	0
6	21	B10	NA	9525	1076	3165	1	0
6	21	B10	NA	9526	1103	3534	1	0
6	21	B10	NA	9527	1082	3185	1	0
6	21	B10	NA	9528	1078	3193	1	0
6	21	B10	NA	9529	1184	3656	1	0
6	21	B10	NA	9530	1087	3336	1	0
6	21	B10	NA	9531	1080	3377	1	0
6	21	B10	NA	9532	1073	3118	1	0
6	21	B10	NA	9533	997	3263	1	0
6	21	B10	NA	9534	1155	3338	1	0
6	21	B10	NA	9535	1137	3197	1	0
6	21	B10	NA	9536	1020	3492	1	0
6	21	B10	NA	9537	1059	3108	1	0
6	21	B10	NA	9538	1141	3142	1	0
6	21	B10	NA	9539	1072	3548	1	0
6	21	B10	NA	9540	1066	3284	1	0
6	21	B10	NA	9541	1070	3669	1	0
6	21	B10	NA	9542	1118	3373	1	0
6	21	B10	NA	9543	1057	3399	1	0
6	21	B10	NA	9544	1145	3445	1	0
6	21	B10	NA	9545	1051	3049	1	0
6	21	B10	NA	9546	1086	3176	1	0
6	21	B10	NA	9547	1076	3404	1	0
6	21	B10	NA	9548	1065	3512	1	0
6	21	B10	NA	9549	1056	3239	1	0
6	21	B10	NA	9550	1015	3020	1	0
6	21	B10	NA	9551	1039	3459	1	0
6	21	B10	NA	9552	1066	3350	1	0
6	21	B10	NA	9553	1058	3413	1	0
6	21	B10	NA	9554	1053	3489	1	0
6	21	B10	NA	9555	1072	3091	1	0
6	21	B10	NA	9556	1055	2999	1	0
6	21	B10	NA	9557	1050	3523	1	0
6	21	B10	NA	9558	922	3087	1	0
6	21	B10	NA	9559	886	3346	1	0
6	21	B10	NA	9560	1089	3236	1	0
6	21	B10	NA	9561	1072	3114	1	0
6	21	B10	NA	9562	1029	2961	1	0
6	21	B10	NA	9563	1091	3177	1	0
6	21	B10	NA	9564	1107	3410	1	0
6	21	B10	NA	9565	1059	2873	1	0
6	21	B10	NA	9566	1058	3269	1	0
6	21	B10	NA	9567	1081	3094	1	0
6	21	B10	NA	9568	1102	3458	1	0
6	21	B10	NA	9569	1068	3519	1	0
6	21	B10	NA	9570	1045	3091	1	0
6	21	B10	NA	9571	1115	3549	1	0
6	21	B10	NA	9572	1053	3618	1	0
6	21	B10	NA	9573	1080	3206	1	0
6	21	B10	NA	9574	1039	3259	1	0
6	21	B10	NA	9575	1119	3182	1	0
6	21	B10	NA	9576	1024	3050	1	0
6	21	B10	NA	9577	1056	3197	1	0
6	21	B10	NA	9578	1093	3293	1	0
6	21	B10	NA	9579	1146	3166	1	0
6	21	B10	NA	9580	1042	3342	1	0
6	21	B10	NA	9581	1057	3134	1	0
6	21	B10	NA	9582	1106	3328	1	0
6	21	B10	NA	9583	1092	2637	1	0
6	21	B10	NA	9584	1076	3158	1	0
6	21	B10	NA	9585	1048	3297	1	0
6	21	B10	NA	9586	1056	3248	1	0
6	21	B10	NA	9587	1119	3380	1	0
6	21	B10	NA	9588	1029	3412	1	0
6	21	B10	NA	9589	1111	3713	1	0
6	21	B10	NA	9590	1089	3277	1	0
6	21	B10	NA	9591	1071	3118	1	0
6	21	B10	NA	9592	1069	3319	1	0
6	21	B10	NA	9593	1124	3368	0	0
6	21	B10	NA	9594	1110	3806	1	0
6	21	B10	NA	9595	1135	3567	1	0
6	21	B10	NA	9596	1113	3632	1	0
6	21	B10	NA	9597	1056	3320	1	0
6	21	B10	NA	9598	1101	3367	1	0
6	21	B10	NA	9599	1085	3409	1	0
6	21	B10	NA	9600	1101	3571	1	0
6	21	B10	NA	9601	1095	3068	1	0
6	21	B10	NA	9602	1094	3368	1	0
6	21	B10	NA	9603	1036	3125	1	0
6	21	B10	NA	9604	1046	3398	1	0
6	21	B10	NA	9605	1083	3501	1	0
6	21	B10	NA	9606	1058	3281	1	0
6	21	B10	NA	9607	1102	3370	1	0
6	21	B10	NA	9608	1068	3544	1	0
6	21	B10	NA	9609	1053	3253	1	0
6	21	B10	NA	9610	1054	3405	1	0
6	21	B10	NA	9611	1024	3079	1	0
6	21	B10	NA	9612	1082	3469	1	0
6	21	B10	NA	9613	1128	3294	1	0
6	21	B10	NA	9614	1091	3610	1	0
6	21	B10	NA	9615	1032	3215	1	0
6	21	B10	NA	9616	1057	2950	1	0
6	21	B10	NA	9617	1128	3269	1	0
6	21	B10	NA	9618	1088	3385	1	0
6	21	B10	NA	9619	1116	3593	1	0
6	21	B10	NA	9620	1102	3196	1	0
6	21	B10	NA	9621	1139	3659	1	0
6	21	B10	NA	9622	1034	3327	1	0
6	21	B10	NA	9623	1106	3681	1	0
6	21	B10	NA	9624	1091	3144	1	0
6	21	B10	NA	9625	992	3265	1	0
6	21	B10	NA	9626	1056	3595	1	0
6	21	B10	NA	9627	1053	3174	1	0
6	21	B10	NA	9628	1051	3285	1	0
6	21	B10	NA	9629	1131	3506	1	0
6	21	B10	NA	9630	1045	3677	1	0
6	21	B10	NA	9631	1104	3025	1	0
6	21	B10	NA	9632	1080	3239	1	0
6	21	B10	NA	9633	1082	3475	1	0
6	21	B10	NA	9634	1061	3034	1	0
6	21	B10	NA	9635	1069	3444	1	0
6	21	B10	NA	9636	1051	3268	1	0
6	21	B10	NA	9637	1141	3181	1	0
6	21	B10	NA	9638	1073	3107	1	0
6	21	B10	NA	9639	1053	3273	1	0
6	21	B10	NA	9640	1073	3360	1	0
6	21	B10	NA	9641	1163	3450	1	0
6	21	B10	NA	9642	1070	3507	1	0
6	21	B10	NA	9643	1081	3335	1	0
6	21	B10	NA	9644	1058	3122	1	0
6	21	B10	NA	9645	1070	3375	1	0
6	21	B10	NA	9646	1076	3238	1	0
6	21	B10	NA	9647	1046	2958	1	0
6	21	B10	NA	9648	1100	3454	1	0
6	21	B10	NA	9649	1119	3426	1	0
6	21	B10	NA	9650	1042	3351	1	0
6	21	B10	NA	9651	1046	3446	1	0
6	21	B10	NA	9652	1124	2950	1	0
6	21	B10	NA	9653	984	3370	1	0
6	21	B10	NA	9654	1035	3009	1	0
6	21	B10	NA	9655	1076	3240	1	0
6	21	B10	NA	9656	1133	3308	1	0
6	21	B10	NA	9657	1121	3525	1	0
6	21	B10	NA	9658	999	3271	1	0
6	21	B10	NA	9659	1115	3418	1	0
6	21	B10	NA	9660	1008	3255	1	0
6	21	B10	NA	9661	1110	3637	1	0
6	21	B10	NA	9662	1062	3243	1	0
6	21	B10	NA	9663	1092	3136	1	0
6	21	B10	NA	9664	1047	3348	1	0
6	21	B10	NA	9665	1045	3386	1	0
6	21	B10	NA	9666	868	3090	1	0
6	21	B10	NA	9667	1107	3279	1	0
6	21	B10	NA	9668	1014	3176	1	0
6	21	B10	NA	9669	1050	3173	1	0
6	21	B10	NA	9670	1089	3379	1	0
6	21	B10	NA	9671	1061	3341	1	0
6	21	B10	NA	9672	1065	3477	1	0
6	21	B10	NA	9673	1010	3118	1	0
6	21	B10	NA	9674	1038	3190	1	0
6	21	B10	NA	9675	1035	3322	1	0
6	21	B10	NA	9676	1088	3614	1	0
6	21	B10	NA	9677	1088	3389	1	0
6	21	B10	NA	9678	1099	3246	1	0
6	21	B10	NA	9679	1101	3063	1	0
6	21	B10	NA	9680	1055	3407	1	0
6	21	B10	NA	9681	1071	3583	1	0
6	21	B10	NA	9682	1020	3426	1	0
6	21	B10	NA	9683	1073	3457	1	0
6	21	B10	NA	9684	1083	3175	1	0
6	21	B10	NA	9685	1090	2976	1	0
6	21	B10	NA	9686	1062	2984	1	0
6	21	B10	NA	9687	1107	3162	1	0
6	21	B10	NA	9688	1069	3246	1	0
6	21	B10	NA	9689	1053	3401	1	0
6	21	B10	NA	9690	1509	3584	1	0
6	21	B10	NA	9691	1058	3005	1	0
6	21	B10	NA	9692	1127	3255	1	0
6	21	B10	NA	9693	1050	3458	1	0
6	21	B10	NA	9694	1036	3433	1	0
6	21	B10	NA	9695	1155	3462	1	0
6	21	B10	NA	9696	1046	3469	1	0
6	21	B10	NA	9697	1044	3424	1	0
6	21	B10	NA	9698	1150	3657	1	0
6	21	B10	NA	9699	1088	3278	1	0
6	21	B10	NA	9700	1042	3078	1	0
6	21	B10	NA	9701	1091	3266	1	0
6	21	B10	NA	9702	1133	3367	1	0
6	21	B10	NA	9703	1049	3515	1	0
6	21	B10	NA	9704	1101	3483	1	0
6	21	B10	NA	9705	1029	3457	1	0
6	21	B10	NA	9706	1050	3298	1	0
6	21	B10	NA	9707	1113	3186	1	0
6	21	B10	NA	9708	1083	3077	1	0
6	21	B10	NA	9709	1145	3150	1	0
6	21	B10	NA	9710	1047	2945	1	0
6	21	B10	NA	9711	1114	3203	1	0
6	21	B10	NA	9712	1136	3408	1	0
6	21	B10	NA	9713	1000	3400	1	0
6	21	B10	NA	9714	1114	3559	1	0
6	21	B10	NA	9715	1079	3354	1	0
6	21	B10	NA	9716	1107	3359	1	0
6	21	B10	NA	9717	1144	3400	1	0
6	21	B10	NA	9718	1027	3303	1	0
6	21	B10	NA	9719	1035	2903	1	0
6	21	B10	NA	9720	1044	3402	1	0
6	21	B10	NA	9721	1047	3296	1	0
6	21	B10	NA	9722	988	3256	1	0
6	21	B10	NA	9723	1057	3322	1	0
6	21	B10	NA	9724	1080	3238	1	0
6	21	B10	NA	9725	1028	3529	1	0
6	21	B10	NA	9726	1078	3284	1	0
6	21	B10	NA	9727	1076	3384	1	0
6	21	B10	NA	9728	1112	3117	1	0
6	21	B10	NA	9729	1001	3136	1	0
6	21	B10	NA	9730	1030	3407	1	0
6	21	B10	NA	9731	1105	3428	1	0
6	21	B10	NA	9732	1037	3125	1	0
6	21	B10	NA	9733	950	3137	1	0
6	21	B10	NA	9734	1079	3317	1	0
6	21	B10	NA	9735	1044	3414	1	0
6	21	B10	NA	9736	1044	3488	1	0
6	21	B10	NA	9737	1090	3175	1	0
6	21	B10	NA	9738	1113	3019	1	0
6	21	B10	NA	9739	1052	3073	1	0
6	21	B10	NA	9740	1132	3026	1	0
6	21	B10	NA	9741	1051	3478	1	0
6	21	B10	NA	9742	1086	2981	1	0
6	21	B10	NA	9743	1090	3148	1	0
6	21	B10	NA	9744	1079	3463	1	0
6	21	B10	NA	9745	1061	2927	1	0
6	21	B10	NA	9746	969	3378	1	0
6	21	B10	NA	9747	1043	3341	1	0
6	21	B10	NA	9748	1032	3401	1	0
6	21	B10	NA	9749	1148	3315	1	0
6	21	B10	NA	9750	1009	3394	1	0
6	21	B10	NA	9751	1093	3074	1	0
6	21	B10	NA	9752	1071	3611	1	0
6	21	B10	NA	9753	1075	3208	1	0
6	21	B10	NA	9754	1177	3385	1	0
6	21	B10	NA	9755	1014	3123	1	0
6	21	B10	NA	9756	1046	3471	1	0
6	21	B10	NA	9757	1115	3383	1	0
6	21	B10	NA	9758	1039	3184	1	0
6	21	B10	NA	9759	1098	3262	1	0
6	21	B10	NA	9760	1092	3320	1	0
6	21	B10	NA	9761	1059	3677	1	0
6	21	B10	NA	9762	1075	3292	1	0
6	21	B10	NA	9763	1099	3166	1	0
6	21	B10	NA	9764	1018	3180	1	0
6	21	B10	NA	9765	1084	3373	1	0
6	21	B10	NA	9766	1073	3225	1	0
6	21	B10	NA	9767	1098	3345	1	0
6	21	B10	NA	9768	1106	3393	1	0
6	21	B10	NA	9769	1042	3634	1	0
6	21	B10	NA	9770	1037	3169	1	0
6	21	B10	NA	9771	1109	3314	1	0
6	21	B10	NA	9772	1073	3509	1	0
6	21	B10	NA	9773	1076	3088	1	0
6	21	B10	NA	9774	1063	3283	1	0
6	21	B10	NA	9775	1135	3479	1	0
6	21	B10	NA	9776	1082	3061	1	0
6	21	B10	NA	9777	982	3355	1	0
6	21	B10	NA	9778	1048	3383	1	0
6	21	B10	NA	9779	1101	3495	1	0
6	21	B10	NA	9780	1066	2946	1	0
6	21	B10	NA	9781	1089	3142	1	0
6	21	B10	NA	9782	1015	3270	1	0
6	21	B10	NA	9783	1045	3281	1	0
6	21	B10	NA	9784	1110	3461	1	0
6	21	B10	NA	9785	1106	3404	1	0
6	21	B10	NA	9786	1075	3521	1	0
6	21	B10	NA	9787	1035	3028	1	0
6	21	B10	NA	9788	1013	3033	1	0
6	21	B10	NA	9789	1043	3463	1	0
6	21	B10	NA	9790	1034	3046	1	0
6	21	B10	NA	9791	1106	2950	1	0
6	21	B10	NA	9792	1103	3575	1	0
6	21	B10	NA	9793	1091	3123	1	0
6	21	B10	NA	9794	1106	3205	1	0
6	21	B10	NA	9795	1059	3276	1	0
6	21	B10	NA	9796	1070	3219	1	0
6	21	B10	NA	9797	1074	3578	1	0
6	21	B10	NA	9798	1048	3342	1	0
6	21	B10	NA	9799	1093	3205	1	0
6	21	B10	NA	9800	1120	3008	1	0
6	21	B10	NA	9801	1094	3424	1	0
6	21	B10	NA	9802	1059	3406	1	0
6	21	B10	NA	9803	1043	3539	1	0
6	21	B10	NA	9804	1068	3586	1	0
6	21	B10	NA	9805	1099	3288	1	0
6	21	B10	NA	9806	1088	3084	1	0
6	21	B10	NA	9807	1065	3272	1	0
6	21	B10	NA	9808	1090	3428	1	0
6	21	B10	NA	9809	1056	3230	1	0
6	21	B10	NA	9810	1071	3463	1	0
6	21	B10	NA	9811	1082	3008	1	0
6	21	B10	NA	9812	1115	3051	1	0
6	21	B10	NA	9813	1118	3385	1	0
6	21	B10	NA	9814	1015	3446	1	0
6	21	B10	NA	9815	1017	3409	1	0
6	21	B10	NA	9816	1040	3595	1	0
6	21	B10	NA	9817	1052	3257	1	0
6	21	B10	NA	9818	1106	3002	1	0
6	21	B10	NA	9819	1145	3348	1	0
6	21	B10	NA	9820	1012	3453	1	0
6	21	B10	NA	9821	1024	3092	1	0
6	21	B10	NA	9822	1063	3530	1	0
6	21	B10	NA	9823	1120	3632	1	0
6	21	B10	NA	9824	1103	3160	1	0
6	21	B10	NA	9825	1117	2977	1	0
6	21	B10	NA	9826	1090	2976	1	0
6	21	B10	NA	9827	1097	3346	1	0
6	21	B10	NA	9828	1092	3209	1	0
6	21	B10	NA	9829	1082	3132	1	0
6	21	B10	NA	9830	1035	2978	1	0
6	21	B10	NA	9831	1110	3081	1	0
6	21	B10	NA	9832	1112	3361	1	0
6	21	B10	NA	9833	1046	3105	1	0
6	21	B10	NA	9834	1008	3429	1	0
6	21	B10	NA	9835	1071	3217	1	0
6	21	B10	NA	9836	1116	3457	1	0
6	21	B10	NA	9837	1071	3313	1	0
6	21	B10	NA	9838	1013	3392	1	0
6	21	B10	NA	9839	1127	3532	1	0
6	21	B10	NA	9840	1032	3308	1	0
6	21	B10	NA	9841	1145	3326	1	0
6	21	B10	NA	9842	1091	3403	1	0
6	21	B10	NA	9843	1075	3841	1	0
6	21	B10	NA	9844	1054	3081	1	0
6	21	B10	NA	9845	1128	3336	1	0
6	21	B10	NA	9846	1017	3114	1	0
6	21	B10	NA	9847	1096	3349	1	0
6	21	B10	NA	9848	999	3036	1	0
6	21	B10	NA	9849	1129	3264	1	0
6	21	B10	NA	9850	1110	3325	1	0
6	21	B10	NA	9851	1053	3046	1	0
6	21	B10	NA	9852	1012	3173	1	0
6	21	B10	NA	9853	1077	3361	1	0
6	21	B10	NA	9854	1034	3102	1	0
6	21	B10	NA	9855	1020	3328	1	0
6	21	B10	NA	9856	1114	3272	1	0
6	21	B10	NA	9857	1043	3223	1	0
6	21	B10	NA	9858	1055	3520	1	0
6	21	B10	NA	9859	1103	3439	1	0
6	21	B10	NA	9860	1065	2991	1	0
6	21	B10	NA	9861	971	3433	1	0
6	21	B10	NA	9862	929	3177	1	0
6	21	B10	NA	9863	1070	3266	1	0
6	21	B10	NA	9864	1168	3548	1	0
6	21	B10	NA	9865	1138	3411	1	0
6	21	B10	NA	9866	1108	3224	1	0
6	21	B10	NA	9867	1057	3383	1	0
6	21	B10	NA	9868	1105	3163	1	0
6	21	B10	NA	9869	1043	3017	1	0
6	21	B10	NA	9870	1062	3302	1	0
6	21	B10	NA	9871	1084	3237	1	0
6	21	B10	NA	9872	1107	3251	1	0
6	21	B10	NA	9873	1077	3301	1	0
6	21	B10	NA	9874	1063	3487	1	0
6	21	B10	NA	9875	1099	3340	1	0
6	21	B10	NA	9876	1105	3346	1	0
6	21	B10	NA	9877	1111	3496	1	0
6	21	B10	NA	9878	1115	3435	1	0
6	21	B10	NA	9879	1094	3538	1	0
6	21	B10	NA	9880	1076	3427	1	0
6	21	B10	NA	9881	978	2962	1	0
6	21	B10	NA	9882	1036	3268	1	0
6	21	B10	NA	9883	1055	3401	1	0
6	21	B10	NA	9884	1081	3193	1	0
6	21	B10	NA	9885	1081	3223	1	0
6	21	B10	NA	9886	1086	3582	1	0
6	21	B10	NA	9887	1055	3188	1	0
6	21	B10	NA	9888	1101	3209	1	0
6	21	B10	NA	9889	1134	3386	1	0
6	21	B10	NA	9890	1114	3596	1	0
6	21	B10	NA	9891	1152	3707	1	0
6	21	B10	NA	9892	1044	3112	1	0
6	21	B10	NA	9893	1096	3100	1	0
6	21	B10	NA	9894	1013	3012	1	0
6	21	B10	NA	9895	1040	3291	1	0
6	21	B10	NA	9896	1064	2896	1	0
6	21	B10	NA	9897	1069	3070	1	0
6	21	B10	NA	9898	1033	3297	1	0
6	21	B10	NA	9899	1036	3199	1	0
6	21	B10	NA	9900	1109	3093	1	0
6	21	B10	NA	9901	1071	3188	1	0
6	21	B10	NA	9902	1122	3327	1	0
6	21	B10	NA	9903	1053	3152	1	0
6	21	B10	NA	9904	1031	3256	1	0
6	21	B10	NA	9905	1036	3398	1	0
6	21	B10	NA	9906	1050	3209	1	0
6	21	B10	NA	9907	1093	3164	1	0
6	21	B10	NA	9908	1050	3600	1	0
6	21	B10	NA	9909	1067	3283	1	0
6	21	B10	NA	9910	1032	3410	1	0
6	21	B10	NA	9911	1057	3415	1	0
6	21	B10	NA	9912	1060	3407	1	0
6	21	B10	NA	9913	1112	3173	1	0
6	21	B10	NA	9914	1057	3260	1	0
6	21	B10	NA	9915	1101	3528	1	0
6	21	B10	NA	9916	1010	3261	1	0
6	21	B10	NA	9917	1093	3337	1	0
6	21	B10	NA	9918	1080	3661	0	0
6	21	B10	NA	9919	1072	2984	1	0
6	21	B10	NA	9920	1047	3011	1	0
6	21	B10	NA	9921	1084	3461	1	0
6	21	B10	NA	9922	1098	3401	1	0
6	21	B10	NA	9923	1150	3148	1	0
6	21	B10	NA	9924	1029	3325	1	0
6	21	B10	NA	9925	1088	3011	1	0
6	21	B10	NA	9926	1129	3350	1	0
6	21	B10	NA	9927	1104	3412	1	0
6	21	B10	NA	9928	1176	3507	1	0
6	21	B10	NA	9929	1063	3438	1	0
6	21	B10	NA	9930	1157	3074	1	0
6	21	B10	NA	9931	1089	3289	1	0
6	21	B10	NA	9932	1061	3390	1	0
6	21	B10	NA	9933	1033	3049	1	0
6	21	B10	NA	9934	1144	3110	1	0
6	21	B10	NA	9935	1037	3289	1	0
6	21	B10	NA	9936	1086	3432	1	0
6	21	B10	NA	9937	1092	3044	1	0
6	21	B10	NA	9938	1098	3073	1	0
6	21	B10	NA	9939	1082	3118	1	0
6	21	B10	NA	9940	1063	3154	1	0
6	21	B10	NA	9941	1115	3585	1	0
6	21	B10	NA	9942	1170	3194	1	0
6	21	B10	NA	9943	1131	3304	1	0
6	21	B10	NA	9944	1082	3308	1	0
6	21	B10	NA	9945	1014	3214	1	0
6	21	B10	NA	9946	1074	3402	1	0
6	21	B10	NA	9947	1083	3661	1	0
6	21	B10	NA	9948	1029	3439	1	0
6	21	B10	NA	9949	1129	3419	1	0
6	21	B10	NA	9950	1115	3406	1	0
6	21	B10	NA	9951	1093	3934	1	0
6	21	B10	NA	9952	1092	3440	1	0
6	21	B10	NA	9953	1107	3393	1	0
6	21	B10	NA	9954	1107	3238	1	0
6	21	B10	NA	9955	1049	3142	1	0
6	21	B10	NA	9956	1115	3202	1	0
6	21	B10	NA	9957	1131	3172	1	0
6	21	B10	NA	9958	1018	3256	1	0
6	21	B10	NA	9959	1107	3169	1	0
6	21	B10	NA	9960	1074	3179	1	0
6	21	B10	NA	9961	1051	3163	1	0
6	21	B10	NA	9962	1036	3435	1	0
6	21	B10	NA	9963	1017	3007	1	0
6	21	B10	NA	9964	1161	3515	1	0
6	21	B10	NA	9965	1092	3196	1	0
6	21	B10	NA	9966	1022	3339	1	0
6	21	B10	NA	9967	1063	3542	1	0
6	21	B10	NA	9968	1094	3338	1	0
6	21	B10	NA	9969	1041	3198	1	0
6	21	B10	NA	9970	1136	3641	1	0
6	21	B10	NA	9971	1069	2976	1	0
6	21	B10	NA	9972	1107	3349	1	0
6	21	B10	NA	9973	986	3139	1	0
6	21	B10	NA	9974	1092	3549	1	0
6	21	B10	NA	9975	1087	3128	1	0
6	21	B10	NA	9976	1088	3531	1	0
6	21	B10	NA	9977	1000	3480	1	0
6	21	B10	NA	9978	1024	3430	1	0
6	21	B10	NA	9979	989	2982	1	0
6	21	B10	NA	9980	1076	2862	1	0
6	21	B10	NA	9981	1064	3328	1	0
6	21	B10	NA	9982	1093	3194	1	0
6	21	B10	NA	9983	1104	3283	1	0
6	21	B10	NA	9984	1164	3276	1	0
6	21	B10	NA	9985	1065	3041	1	0
6	21	B10	NA	9986	1082	3198	1	0
6	21	B10	NA	9987	1116	3096	1	0
6	21	B10	NA	9988	1140	3366	1	0
6	21	B10	NA	9989	1030	3337	1	0
6	21	B10	NA	9990	1063	3348	1	0
6	21	B10	NA	9991	1037	3321	1	0
6	21	B10	NA	9992	1093	3299	1	0
6	21	B10	NA	9993	1115	3343	1	0
6	21	B10	NA	9994	1077	2886	1	0
6	21	B10	NA	9995	1047	3255	1	0
6	21	B10	NA	9996	1073	3694	1	0
6	21	B10	NA	9997	1090	3431	1	0
6	21	B10	NA	9998	1120	3113	1	0
6	21	B10	NA	9999	1098	3337	1	0
6	21	B10	NA	10000	1040	3400	1	0
6	21	B10	NA	10001	1055	3082	1	0
6	21	B10	NA	10002	1049	3151	1	0
6	21	B10	NA	10003	1090	3485	1	0
6	21	B10	NA	10004	981	3061	1	0
6	21	B10	NA	10005	1069	3185	1	0
6	21	B10	NA	10006	1145	3719	1	0
6	21	B10	NA	10007	1067	3394	1	0
6	21	B10	NA	10008	1052	3096	1	0
6	21	B10	NA	10009	1054	3460	1	0
6	21	B10	NA	10010	1068	3652	1	0
6	21	B10	NA	10011	1001	3037	1	0
6	21	B10	NA	10012	1091	3315	1	0
6	21	B10	NA	10013	1094	3088	1	0
6	21	B10	NA	10014	1075	3141	1	0
6	21	B10	NA	10015	1095	3051	1	0
6	21	B10	NA	10016	1139	3305	1	0
6	21	B10	NA	10017	1110	3237	1	0
6	21	B10	NA	10018	1091	3375	1	0
6	21	B10	NA	10019	1103	3183	1	0
6	21	B10	NA	10020	1127	3700	1	0
6	21	B10	NA	10021	1098	3293	1	0
6	21	B10	NA	10022	1109	3393	1	0
6	21	B10	NA	10023	1053	3341	1	0
6	21	B10	NA	10024	1031	3161	1	0
6	21	B10	NA	10025	1082	3732	1	0
6	21	B10	NA	10026	1078	3242	1	0
6	21	B10	NA	10027	1029	3005	1	0
6	21	B10	NA	10028	1056	3189	1	0
6	21	B10	NA	10029	1114	3434	1	0
6	21	B10	NA	10030	1138	3595	1	0
6	21	B10	NA	10031	1085	3428	1	0
6	21	B10	NA	10032	1090	3263	1	0
6	21	B10	NA	10033	1047	2970	1	0
6	21	B10	NA	10034	1111	3216	1	0
6	21	B10	NA	10035	1153	3128	1	0
6	21	B10	NA	10036	1161	3337	1	0
6	21	B10	NA	10037	1146	3371	1	0
6	21	B10	NA	10038	1067	3485	1	0
6	21	B10	NA	10039	1127	3436	1	0
6	21	B10	NA	10040	1034	3424	1	0
6	21	B10	NA	10041	1060	3219	1	0
6	21	B10	NA	10042	1051	3136	1	0
6	21	B10	NA	10043	1244	3251	1	0
6	21	B10	NA	10044	1124	3321	1	0
6	21	B10	NA	10045	1001	3132	1	0
6	21	B10	NA	10046	1053	3449	1	0
6	21	B10	NA	10047	1112	3495	1	0
6	21	B10	NA	10048	1107	3360	1	0
6	21	B10	NA	10049	1110	3417	1	0
6	21	B10	NA	10050	1125	3559	1	0
6	21	B10	NA	10051	1095	2926	1	0
6	21	B10	NA	10052	1074	3297	1	0
6	21	B10	NA	10053	1034	3129	1	0
6	21	B10	NA	10054	1034	3088	1	0
6	21	B10	NA	10055	1075	3128	1	0
6	21	B10	NA	10056	1053	3168	1	0
6	21	B10	NA	10057	1075	3527	1	0
6	21	B10	NA	10058	1067	3094	1	0
6	21	B10	NA	10059	1083	2920	1	0
6	21	B10	NA	10060	997	3273	1	0
6	21	B10	NA	10061	1130	3551	1	0
6	21	B10	NA	10062	1097	3293	1	0
6	21	B10	NA	10063	1056	3262	1	0
6	21	B10	NA	10064	1064	3557	1	0
6	21	B10	NA	10065	1075	3208	1	0
6	21	B10	NA	10066	1139	3088	1	0
6	21	B10	NA	10067	1092	2993	1	0
6	21	B10	NA	10068	1059	3341	1	0
6	21	B10	NA	10069	1090	3263	1	0
6	21	B10	NA	10070	1072	3418	1	0
6	21	B10	NA	10071	1071	3158	1	0
6	21	B10	NA	10072	1039	3257	1	0
6	21	B10	NA	10073	1031	3154	1	0
6	21	B10	NA	10074	1128	3438	1	0
6	21	B10	NA	10075	986	3344	1	0
6	21	B10	NA	10076	1089	3272	1	0
6	21	B10	NA	10077	1051	3313	1	0
6	21	B10	NA	10078	1198	3714	1	0
6	21	B10	NA	10079	1042	3243	1	0
6	21	B10	NA	10080	997	3227	1	0
6	21	B10	NA	10081	1047	3252	1	0
6	21	B10	NA	10082	1101	3212	1	0
6	21	B10	NA	10083	1072	3377	1	0
6	21	B10	NA	10084	1138	3099	1	0
6	21	B10	NA	10085	1032	3358	1	0
6	21	B10	NA	10086	1124	3088	1	0
6	21	B10	NA	10087	1159	3470	1	0
6	21	B10	NA	10088	1081	3207	1	0
6	21	B10	NA	10089	1094	3116	1	0
6	21	B10	NA	10090	1079	3506	1	0
6	21	B10	NA	10091	1102	3179	1	0
6	21	B10	NA	10092	1105	3164	1	0
6	21	B10	NA	10093	1095	3222	1	0
6	21	B10	NA	10094	1108	3266	1	0
6	21	B10	NA	10095	1093	3561	1	0
6	21	B10	NA	10096	1082	2959	1	0
6	21	B10	NA	10097	1134	3350	1	0
6	21	B10	NA	10098	1102	3418	1	0
6	21	B10	NA	10099	1018	2914	1	0
6	21	B10	NA	10100	1039	3291	1	0
6	21	B10	NA	10101	1123	3427	1	0
6	21	B10	NA	10102	1139	3421	1	0
6	21	B10	NA	10103	1124	3410	1	0
6	21	B10	NA	10104	1045	3092	1	0
6	21	B10	NA	10105	1048	3189	1	0
6	21	B10	NA	10106	1074	3365	1	0
6	21	B10	NA	10107	1118	3302	1	0
6	21	B10	NA	10108	1028	3438	1	0
6	21	B10	NA	10109	1057	3305	1	0
6	21	B10	NA	10110	1082	3401	1	0
6	21	B10	NA	10111	1017	3412	1	0
6	21	B10	NA	10112	1110	3464	1	0
6	21	B10	NA	10113	1085	2860	1	0
6	21	B10	NA	10114	1098	3207	1	0
6	21	B10	NA	10115	1098	3157	1	0
6	21	B10	NA	10116	1064	3283	1	0
6	21	B10	NA	10117	1109	3474	1	0
6	21	B10	NA	10118	1102	2913	1	0
6	21	B10	NA	10119	1111	3641	1	0
6	21	B10	NA	10120	1078	3335	1	0
6	21	B10	NA	10121	1112	3377	1	0
6	21	B10	NA	10122	1153	3419	1	0
6	21	B10	NA	10123	1069	3363	1	0
6	21	B10	NA	10124	1070	3346	1	0
6	21	B10	NA	10125	1100	3495	1	0
6	21	B10	NA	10126	1104	2951	1	0
6	21	B10	NA	10127	1044	3477	1	0
6	21	B10	NA	10128	1101	3682	1	0
6	21	B10	NA	10129	1065	3208	1	0
6	21	B10	NA	10130	1150	3518	1	0
6	21	B10	NA	10131	1050	3235	1	0
6	21	B10	NA	10132	1099	3204	1	0
6	21	B10	NA	10133	1065	3169	1	0
6	21	B10	NA	10134	1107	3204	1	0
6	21	B10	NA	10135	1134	3166	1	0
6	21	B10	NA	10136	1099	3108	1	0
6	21	B10	NA	10137	1139	3445	1	0
6	21	B10	NA	10138	1158	3606	1	0
6	21	B10	NA	10139	1041	3277	1	0
6	21	B10	NA	10140	1096	3138	1	0
6	21	B10	NA	10141	1094	3038	1	0
6	21	B10	NA	10142	1078	3371	1	0
6	21	B10	NA	10143	1129	3272	1	0
6	21	B10	NA	10144	1106	3077	1	0
6	21	B10	NA	10145	1048	3417	1	0
6	21	B10	NA	10146	1101	3180	1	0
6	21	B10	NA	10147	1092	3252	1	0
6	21	B10	NA	10148	1100	3174	1	0
6	21	B10	NA	10149	1117	3468	1	0
6	21	B10	NA	10150	1013	3189	1	0
6	21	B10	NA	10151	1079	3079	1	0
6	21	B10	NA	10152	1154	3437	1	0
6	21	B10	NA	10153	1065	3119	1	0
6	21	B10	NA	10154	1072	3312	1	0
6	21	B10	NA	10155	1059	3093	1	0
6	21	B10	NA	10156	1063	2942	1	0
6	21	B10	NA	10157	1004	3212	1	0
6	21	B10	NA	10158	1052	3218	1	0
6	21	B10	NA	10159	1043	3257	1	0
6	21	B10	NA	10160	1033	3491	1	0
6	21	B10	NA	10161	1043	3129	1	0
6	21	B10	NA	10162	1020	3339	1	0
6	21	B10	NA	10163	1064	3132	1	0
6	21	B10	NA	10164	1087	3215	1	0
6	21	B10	NA	10165	980	3479	1	0
6	21	B10	NA	10166	1029	3326	1	0
6	21	B10	NA	10167	1073	3372	1	0
6	21	B10	NA	10168	1091	3332	1	0
6	21	B10	NA	10169	1060	2985	1	0
6	21	B10	NA	10170	1136	3648	1	0
6	21	B10	NA	10171	1043	3472	1	0
6	21	B10	NA	10172	1043	3382	1	0
6	21	B10	NA	10173	1090	3057	1	0
6	21	B10	NA	10174	1101	3560	1	0
6	21	B10	NA	10175	1110	3156	1	0
6	21	B10	NA	10176	1070	3210	1	0
6	21	B10	NA	10177	1135	3518	1	0
6	21	B10	NA	10178	1008	3362	1	0
6	21	B10	NA	10179	1048	3480	1	0
6	21	B10	NA	10180	1141	3505	1	0
6	21	B10	NA	10181	1161	3467	1	0
6	21	B10	NA	10182	1079	3229	1	0
6	21	B10	NA	10183	1089	3219	1	0
6	21	B10	NA	10184	1026	3218	1	0
6	21	B10	NA	10185	1101	3331	1	0
6	21	B10	NA	10186	1092	3489	1	0
6	21	B10	NA	10187	923	3314	1	0
6	21	B10	NA	10188	1094	3456	1	0
6	21	B10	NA	10189	1163	3187	1	0
6	21	B10	NA	10190	1191	3349	1	0
6	21	B10	NA	10191	1064	3141	1	0
6	21	B10	NA	10192	1053	3516	1	0
6	21	B10	NA	10193	1127	3037	1	0
6	21	B10	NA	10194	1001	3300	1	0
6	21	B10	NA	10195	1092	3464	1	0
6	21	B10	NA	10196	1080	3339	1	0
6	21	B10	NA	10197	1046	3267	1	0
6	21	B10	NA	10198	1091	3449	1	0
6	21	B10	NA	10199	990	3081	1	0
6	21	B10	NA	10200	1193	3367	1	0
6	21	B10	NA	10201	1061	3323	1	0
6	21	B10	NA	10202	1048	3172	1	0
6	21	B10	NA	10203	1101	3533	1	0
6	21	B10	NA	10204	1048	3372	1	0
6	21	B10	NA	10205	1140	3297	1	0
6	21	B10	NA	10206	1085	3429	1	0
6	21	B10	NA	10207	1078	3244	1	0
6	21	B10	NA	10208	1088	3708	1	0
6	21	B10	NA	10209	1064	3048	1	0
6	21	B10	NA	10210	1066	3251	1	0
6	21	B10	NA	10211	1073	3849	1	0
6	21	B10	NA	10212	1016	3295	1	0
6	21	B10	NA	10213	1091	3350	1	0
6	21	B10	NA	10214	1057	3487	1	0
6	21	B10	NA	10215	1092	3388	1	0
6	21	B10	NA	10216	1164	3576	1	0
6	21	B10	NA	10217	1047	3074	1	0
6	21	B10	NA	10218	1099	3082	1	0
6	21	B10	NA	10219	1068	2970	1	0
6	21	B10	NA	10220	1056	3349	1	0
6	21	B10	NA	10221	1114	3083	1	0
6	21	B10	NA	10222	1134	2972	1	0
6	21	B10	NA	10223	1094	3111	1	0
6	21	B10	NA	10224	1093	3394	1	0
6	21	B10	NA	10225	1067	3539	1	0
6	21	B10	NA	10226	1072	3544	1	0
6	21	B10	NA	10227	1130	3520	1	0
6	21	B10	NA	10228	1122	3262	1	0
6	21	B10	NA	10229	1103	3242	1	0
6	21	B10	NA	10230	1077	3157	1	0
6	21	B10	NA	10231	1081	3391	1	0
6	21	B10	NA	10232	1075	2991	1	0
6	21	B10	NA	10233	1014	3459	1	0
6	21	B10	NA	10234	1057	3422	1	0
6	21	B10	NA	10235	1061	3427	1	0
6	21	B10	NA	10236	1048	3281	1	0
6	21	B10	NA	10237	1072	3277	1	0
6	21	B10	NA	10238	1064	3074	1	0
6	21	B10	NA	10239	1084	3569	1	0
6	21	B10	NA	10240	1054	3144	1	0
6	21	B10	NA	10241	1071	3372	1	0
6	21	B10	NA	10242	1144	3107	1	0
6	21	B10	NA	10243	1083	3412	1	0
6	21	B10	NA	10244	1068	3309	1	0
6	21	B10	NA	10245	1095	2906	1	0
6	21	B10	NA	10246	1075	3191	1	0
6	21	B10	NA	10247	1180	3346	1	0
6	21	B10	NA	10248	981	3620	1	0
6	21	B10	NA	10249	1078	3219	1	0
6	21	B10	NA	10250	1033	3250	1	0
6	21	B10	NA	10251	1018	2899	1	0
6	21	B10	NA	10252	1062	3429	1	0
6	21	B10	NA	10253	1076	3331	1	0
6	21	B10	NA	10254	1033	3104	1	0
6	21	B10	NA	10255	1111	3549	1	0
6	21	B10	NA	10256	1047	3422	1	0
6	21	B10	NA	10257	1124	3512	1	0
6	21	B10	NA	10258	1101	3058	1	0
6	21	B10	NA	10259	1103	3353	1	0
6	21	B10	NA	10260	1077	3466	1	0
6	21	B10	NA	10261	1060	3246	1	0
6	21	B10	NA	10262	1042	3432	1	0
6	21	B10	NA	10263	1157	2842	1	0
6	21	B10	NA	10264	1180	3534	1	0
6	21	B10	NA	10265	1066	3588	1	0
6	21	B10	NA	10266	1032	3305	1	0
6	21	B10	NA	10267	1035	3329	1	0
6	21	B10	NA	10268	1177	3538	1	0
6	21	B10	NA	10269	1112	3075	1	0
6	21	B10	NA	10270	1059	3316	1	0
6	21	B10	NA	10271	1051	3189	1	0
6	21	B10	NA	10272	1074	3166	1	0
6	21	B10	NA	10273	1087	3504	1	0
6	21	B10	NA	10274	1076	3342	1	0
6	21	B10	NA	10275	1078	3454	1	0
6	21	B10	NA	10276	915	3327	1	0
6	21	B10	NA	10277	1071	3326	1	0
6	21	B10	NA	10278	1143	3099	1	0
6	21	B10	NA	10279	1103	3222	1	0
6	21	B10	NA	10280	1132	3355	1	0
6	21	B10	NA	10281	1046	3074	1	0
6	21	B10	NA	10282	1104	3493	1	0
6	21	B10	NA	10283	1112	3281	1	0
6	21	B10	NA	10284	1091	3344	1	0
6	21	B10	NA	10285	1031	2926	1	0
6	21	B10	NA	10286	1079	3341	1	0
6	21	B10	NA	10287	1020	3470	1	0
6	21	B10	NA	10288	1084	3502	1	0
6	21	B10	NA	10289	1062	3479	1	0
6	21	B10	NA	10290	1076	3459	1	0
6	21	B10	NA	10291	1100	3498	1	0
6	21	B10	NA	10292	1161	3393	1	0
6	21	B10	NA	10293	1072	3525	1	0
6	21	B10	NA	10294	1109	3144	1	0
6	21	B10	NA	10295	1033	3168	1	0
6	21	B10	NA	10296	1105	3076	1	0
6	21	B10	NA	10297	1054	3422	1	0
6	21	B10	NA	10298	1088	3404	1	0
6	21	B10	NA	10299	1144	3424	1	0
6	21	B10	NA	10300	890	3512	1	0
6	21	B10	NA	10301	1152	3518	1	0
6	21	B10	NA	10302	1122	3594	1	0
6	21	B10	NA	10303	1059	3095	1	0
6	21	B10	NA	10304	1093	3318	1	0
6	21	B10	NA	10305	1023	3373	1	0
6	21	B10	NA	10306	1102	3286	1	0
6	21	B10	NA	10307	1113	3534	1	0
6	21	B10	NA	10308	1109	3184	1	0
6	21	B10	NA	10309	1080	3409	1	0
6	21	B10	NA	10310	1049	3105	1	0
6	21	B10	NA	10311	1038	3380	1	0
6	21	B10	NA	10312	1105	3212	1	0
6	21	B10	NA	10313	1125	3218	1	0
6	21	B10	NA	10314	1075	2927	1	0
6	21	B10	NA	10315	1038	3163	1	0
6	21	B10	NA	10316	1070	3480	1	0
6	21	B10	NA	10317	1005	3808	1	0
6	21	B10	NA	10318	1166	3014	1	0
6	21	B10	NA	10319	1121	3164	1	0
6	21	B10	NA	10320	1068	3120	1	0
6	21	B10	NA	10321	1034	3254	1	0
6	21	B10	NA	10322	1091	3410	1	0
6	21	B10	NA	10323	1119	3047	1	0
6	21	B10	NA	10324	1017	3154	1	0
6	21	B10	NA	10325	1090	3345	1	0
6	21	B10	NA	10326	1135	3062	1	0
6	21	B10	NA	10327	1099	3365	1	0
6	21	B10	NA	10328	1121	3213	1	0
6	21	B10	NA	10329	1121	3317	1	0
6	21	B10	NA	10330	1151	3034	1	0
6	21	B10	NA	10331	1023	3201	1	0
6	21	B10	NA	10332	1088	3529	1	0
6	21	B10	NA	10333	993	3285	1	0
6	21	B10	NA	10334	1082	3187	1	0
6	21	B10	NA	10335	1143	3377	1	0
6	21	B10	NA	10336	1079	3337	1	0
6	21	B10	NA	10337	1135	3285	1	0
6	21	B10	NA	10338	1083	3319	1	0
6	21	B10	NA	10339	1121	3452	1	0
6	21	B10	NA	10340	1132	3198	1	0
6	21	B10	NA	10341	1091	3424	1	0
6	21	B10	NA	10342	1058	3421	1	0
6	21	B10	NA	10343	1124	3776	1	0
6	21	B10	NA	10344	1069	3383	1	0
6	21	B10	NA	10345	1105	3384	1	0
6	21	B10	NA	10346	1015	3432	1	0
6	21	B10	NA	10347	1039	3291	1	0
6	21	B10	NA	10348	1004	2781	1	0
6	21	B10	NA	10349	1070	3452	1	0
6	21	B10	NA	10350	1037	3640	1	0
6	21	B10	NA	10351	1087	3218	1	0
6	21	B10	NA	10352	1016	3433	1	0
6	21	B10	NA	10353	1035	3118	1	0
6	21	B10	NA	10354	1113	3306	1	0
6	21	B10	NA	10355	1086	2981	1	0
6	21	B10	NA	10356	1156	3289	1	0
6	21	B10	NA	10357	1002	3318	1	0
6	21	B10	NA	10358	1071	3367	1	0
6	21	B10	NA	10359	1157	3352	1	0
6	21	B10	NA	10360	1101	3160	1	0
6	21	B10	NA	10361	1119	3406	1	0
6	21	B10	NA	10362	1105	3436	1	0
6	21	B10	NA	10363	1113	3295	1	0
6	21	B10	NA	10364	1109	3479	1	0
6	21	B10	NA	10365	1135	3015	1	0
6	21	B10	NA	10366	1128	3415	1	0
6	21	B10	NA	10367	1141	3382	1	0
6	21	B10	NA	10368	1040	3181	1	0
6	21	B10	NA	10369	1029	2942	1	0
6	21	B10	NA	10370	1067	2868	1	0
6	21	B10	NA	10371	1057	3638	1	0
6	21	B10	NA	10372	1066	3239	1	0
6	21	B10	NA	10373	1065	3430	1	0
6	21	B10	NA	10374	1051	3338	1	0
6	21	B10	NA	10375	1161	3374	1	0
6	21	B10	NA	10376	1053	2920	1	0
6	21	B10	NA	10377	1132	3246	1	0
6	21	B10	NA	10378	1075	3435	1	0
6	21	B10	NA	10379	1036	3291	1	0
6	21	B10	NA	10380	1105	3013	1	0
6	21	B10	NA	10381	1136	3262	1	0
6	21	B10	NA	10382	1098	3670	1	0
6	21	B10	NA	10383	1058	3236	1	0
6	21	B10	NA	10384	1125	3122	1	0
6	21	B10	NA	10385	1085	3118	1	0
6	21	B10	NA	10386	1081	3482	1	0
6	21	B10	NA	10387	1074	2995	1	0
6	21	B10	NA	10388	1040	3126	1	0
6	21	B10	NA	10389	901	3005	1	0
6	21	B10	NA	10390	1093	3463	1	0
6	21	B10	NA	10391	1068	2939	1	0
6	21	B10	NA	10392	1136	3685	1	0
6	21	B10	NA	10393	1037	2881	1	0
6	21	B10	NA	10394	1125	3124	1	0
6	21	B10	NA	10395	1084	3402	1	0
6	21	B10	NA	10396	1032	3627	1	0
6	21	B10	NA	10397	1168	3233	1	0
6	21	B10	NA	10398	1094	3124	1	0
6	21	B10	NA	10399	1182	3128	1	0
6	21	B10	NA	10400	1111	3440	1	0
6	21	B10	NA	10401	1101	3042	1	0
6	21	B10	NA	10402	1183	3082	1	0
6	21	B10	NA	10403	1069	3451	1	0
6	21	B10	NA	10404	1048	3331	1	0
6	21	B10	NA	10405	1063	3477	1	0
6	21	B10	NA	10406	1079	3410	1	0
6	21	B10	NA	10407	1156	3391	1	0
6	21	B10	NA	10408	1147	3505	1	0
6	21	B10	NA	10409	1099	3292	1	0
6	21	B10	NA	10410	1155	3105	1	0
6	21	B10	NA	10411	1062	3456	1	0
6	21	B10	NA	10412	1070	3377	1	0
6	21	B10	NA	10413	1062	3237	1	0
6	21	B10	NA	10414	1072	3377	1	0
6	21	B10	NA	10415	1194	4031	1	0
6	21	B10	NA	10416	1101	3089	1	0
6	21	B10	NA	10417	1059	2983	1	0
6	21	B10	NA	10418	1128	3104	1	0
6	21	B10	NA	10419	1039	3185	1	0
6	21	B10	NA	10420	1149	3099	1	0
6	21	B10	NA	10421	1105	3364	1	0
6	21	B10	NA	10422	1125	3319	1	0
6	21	B10	NA	10423	1032	3334	1	0
6	21	B10	NA	10424	1106	3505	1	0
6	21	B10	NA	10425	1139	3149	1	0
6	21	B10	NA	10426	1115	3242	1	0
6	21	B10	NA	10427	1024	3206	1	0
6	21	B10	NA	10428	1057	3278	1	0
6	21	B10	NA	10429	1127	3240	1	0
6	21	B10	NA	10430	1027	3243	1	0
6	21	B10	NA	10431	1092	3032	1	0
6	21	B10	NA	10432	1073	3017	1	0
6	21	B10	NA	10433	1088	3554	1	0
6	21	B10	NA	10434	1089	3057	1	0
6	21	B10	NA	10435	1056	2898	1	0
6	21	B10	NA	10436	1045	3396	1	0
6	21	B10	NA	10437	1126	3367	1	0
6	21	B10	NA	10438	1013	3302	1	0
6	21	B10	NA	10439	1096	3132	1	0
6	21	B10	NA	10440	1043	3195	1	0
6	21	B10	NA	10441	1081	3313	1	0
6	21	B10	NA	10442	1043	3401	1	0
6	21	B10	NA	10443	1072	3177	1	0
6	21	B10	NA	10444	1096	3184	1	0
6	21	B10	NA	10445	1087	3243	1	0
6	21	B10	NA	10446	1095	3193	1	0
6	21	B10	NA	10447	1070	3399	1	0
6	21	B10	NA	10448	1086	3352	1	0
6	21	B10	NA	10449	1080	3377	1	0
6	21	B10	NA	10450	1152	3072	1	0
6	21	B10	NA	10451	1122	2952	1	0
6	21	B10	NA	10452	1084	3079	1	0
6	21	B10	NA	10453	1109	3447	1	0
6	21	B10	NA	10454	1089	3393	1	0
6	21	B10	NA	10455	1079	3194	1	0
6	21	B10	NA	10456	1081	3696	1	0
6	21	B10	NA	10457	1139	3364	1	0
6	21	B10	NA	10458	1052	3539	1	0
6	21	B10	NA	10459	1070	3170	1	0
6	21	B10	NA	10460	1117	3409	1	0
6	21	B10	NA	10461	1133	3598	1	0
6	21	B10	NA	10462	1152	3352	1	0
6	21	B10	NA	10463	1042	3268	1	0
6	21	B10	NA	10464	1067	3730	1	0
6	21	B10	NA	10465	1100	3381	1	0
6	21	B10	NA	10466	1079	3188	1	0
6	21	B10	NA	10467	1060	3009	1	0
6	21	B10	NA	10468	1087	3301	1	0
6	21	B10	NA	10469	1097	3112	1	0
6	21	B10	NA	10470	1058	2782	1	0
6	21	B10	NA	10471	1117	3579	1	0
6	21	B10	NA	10472	1082	3273	1	0
6	21	B10	NA	10473	1178	3316	1	0
6	21	B10	NA	10474	1086	3081	1	0
6	21	B10	NA	10475	1194	3300	1	0
6	21	B10	NA	10476	887	3267	1	0
6	21	B10	NA	10477	1076	3489	1	0
6	21	B10	NA	10478	1183	3570	1	0
6	21	B10	NA	10479	1070	3207	1	0
6	21	B10	NA	10480	1042	3213	1	0
6	21	B10	NA	10481	1088	3109	1	0
6	21	B10	NA	10482	1115	3516	1	0
6	21	B10	NA	10483	1069	3154	1	0
6	21	B10	NA	10484	1145	3643	1	0
6	21	B10	NA	10485	1156	3602	1	0
6	21	B10	NA	10486	1066	3072	1	0
6	21	B10	NA	10487	995	3449	1	0
6	21	B10	NA	10488	1070	3432	1	0
6	21	B10	NA	10489	1033	3320	1	0
6	21	B10	NA	10490	1070	3545	1	0
6	21	B10	NA	10491	1052	3433	1	0
6	21	B10	NA	10492	1099	3148	1	0
6	21	B10	NA	10493	1147	3376	1	0
6	21	B10	NA	10494	1010	3108	1	0
6	21	B10	NA	10495	1100	3252	1	0
6	21	B10	NA	10496	1082	3641	1	0
6	21	B10	NA	10497	1101	3344	1	0
6	21	B10	NA	10498	1085	3216	1	0
6	21	B10	NA	10499	1043	3334	1	0
6	21	B10	NA	10500	1089	3383	1	0
6	21	B10	NA	10501	1152	3088	1	0
6	21	B10	NA	10502	1142	3024	1	0
6	21	B10	NA	10503	1138	3336	1	0
6	21	B10	NA	10504	1113	3180	1	0
6	21	B10	NA	10505	1055	3307	1	0
6	21	B10	NA	10506	1037	3140	1	0
6	21	B10	NA	10507	1086	3495	1	0
6	21	B10	NA	10508	1007	3483	1	0
6	21	B10	NA	10509	1064	3468	1	0
6	21	B10	NA	10510	1093	3020	1	0
6	21	B10	NA	10511	1059	3172	1	0
6	21	B10	NA	10512	995	3110	1	0
6	21	B10	NA	10513	1077	3492	1	0
6	21	B10	NA	10514	1091	2931	1	0
6	21	B10	NA	10515	1058	3508	1	0
6	21	B10	NA	10516	1089	3319	1	0
6	21	B10	NA	10517	982	3031	1	0
6	21	B10	NA	10518	994	3552	1	0
6	21	B10	NA	10519	1015	3559	1	0
6	21	B10	NA	10520	1053	3446	1	0
6	21	B10	NA	10521	1095	2908	1	0
6	21	B10	NA	10522	1031	3214	1	0
6	21	B10	NA	10523	1052	3171	1	0
6	21	B10	NA	10524	1084	3363	1	0
6	21	B10	NA	10525	1027	3362	1	0
6	21	B10	NA	10526	1073	3316	1	0
6	21	B10	NA	10527	1081	3175	1	0
6	21	B10	NA	10528	1109	3483	1	0
6	21	B10	NA	10529	1037	3185	1	0
6	21	B10	NA	10530	1013	3320	1	0
6	21	B10	NA	10531	1023	3217	1	0
6	21	B10	NA	10532	1051	2931	1	0
6	21	B10	NA	10533	999	3036	1	0
6	21	B10	NA	10534	1086	3623	1	0
6	21	B10	NA	10535	1092	3389	1	0
6	21	B10	NA	10536	1091	3120	1	0
6	21	B10	NA	10537	1082	3656	1	0
6	21	B10	NA	10538	1159	3076	1	0
6	21	B10	NA	10539	1125	3333	1	0
6	21	B10	NA	10540	1030	3406	1	0
6	21	B10	NA	10541	1121	3259	1	0
6	21	B10	NA	10542	1030	3361	1	0
6	21	B10	NA	10543	1040	3341	1	0
6	21	B10	NA	10544	1059	3165	1	0
6	21	B10	NA	10545	1151	3401	1	0
6	21	B10	NA	10546	1054	3384	1	0
6	21	B10	NA	10547	1087	2976	1	0
6	21	B10	NA	10548	1059	3610	1	0
6	21	B10	NA	10549	1100	3494	1	0
6	21	B10	NA	10550	1038	2979	1	0
6	21	B10	NA	10551	1062	3156	1	0
6	21	B10	NA	10552	1094	3183	1	0
6	21	B10	NA	10553	1027	3091	1	0
6	21	B10	NA	10554	1075	3135	1	0
6	21	B10	NA	10555	1053	3324	1	0
6	21	B10	NA	10556	1015	3186	1	0
6	21	B10	NA	10557	1107	3539	1	0
6	21	B10	NA	10558	1015	3297	1	0
6	21	B10	NA	10559	1062	3315	1	0
6	21	B10	NA	10560	1056	3458	1	0
6	21	B10	NA	10561	1110	3492	1	0
6	21	B10	NA	10562	1033	3395	1	0
6	21	B10	NA	10563	1104	3473	1	0
6	21	B10	NA	10564	1104	3452	1	0
6	21	B10	NA	10565	1053	2891	1	0
6	21	B10	NA	10566	1110	3554	1	0
6	21	B10	NA	10567	1045	3002	1	0
6	21	B10	NA	10568	1102	3553	1	0
6	21	B10	NA	10569	1113	3356	1	0
6	21	B10	NA	10570	1011	3171	1	0
6	21	B10	NA	10571	1032	3361	1	0
6	21	B10	NA	10572	1084	3556	1	0
6	21	B10	NA	10573	1037	3471	1	0
6	21	B10	NA	10574	1111	3191	1	0
6	21	B10	NA	10575	1054	3199	1	0
6	21	B10	NA	10576	1117	3676	1	0
6	21	B10	NA	10577	1067	3399	1	0
6	21	B10	NA	10578	1222	3449	1	0
6	21	B10	NA	10579	1091	3237	1	0
6	21	B10	NA	10580	1057	3003	1	0
6	21	B10	NA	10581	1119	3501	1	0
6	21	B10	NA	10582	1079	3091	1	0
6	21	B10	NA	10583	1060	3119	1	0
6	21	B10	NA	10584	1037	3143	1	0
6	21	B10	NA	10585	1043	3427	1	0
6	21	B10	NA	10586	1062	3337	1	0
6	21	B10	NA	10587	1022	3355	1	0
6	21	B10	NA	10588	1063	3496	1	0
6	21	B10	NA	10589	1081	3113	1	0
6	21	B10	NA	10590	1042	3374	1	0
6	21	B10	NA	10591	1069	3375	1	0
6	21	B10	NA	10592	1105	3568	1	0
6	21	B10	NA	10593	995	3027	1	0
6	21	B10	NA	10594	1142	3469	1	0
6	21	B10	NA	10595	1089	3453	1	0
6	21	B10	NA	10596	1050	3322	1	0
6	21	B10	NA	10597	1042	3416	1	0
6	21	B10	NA	10598	1079	3550	1	0
6	21	B10	NA	10599	1092	3427	1	0
6	21	B10	NA	10600	1116	3294	1	0
6	21	B10	NA	10601	1046	3359	1	0
6	21	B10	NA	10602	1059	3495	1	0
6	21	B10	NA	10603	1081	3457	1	0
6	21	B10	NA	10604	1042	3197	1	0
6	21	B10	NA	10605	1118	3364	1	0
6	21	B10	NA	10606	1070	3188	1	0
6	21	B10	NA	10607	1095	3389	1	0
6	21	B10	NA	10608	1131	3305	1	0
6	21	B10	NA	10609	1122	3226	1	0
6	21	B10	NA	10610	1096	3429	1	0
6	21	B10	NA	10611	1015	3184	1	0
6	21	B10	NA	10612	1071	3226	1	0
6	21	B10	NA	10613	1102	2942	1	0
6	21	B10	NA	10614	1096	3387	1	0
6	21	B10	NA	10615	1085	3542	1	0
6	21	B10	NA	10616	1110	3432	1	0
6	21	B10	NA	10617	1089	3336	1	0
6	21	B10	NA	10618	1085	3017	1	0
6	21	B10	NA	10619	1080	3422	1	0
6	21	B10	NA	10620	1109	3005	1	0
6	21	B10	NA	10621	1120	3256	1	0
6	21	B10	NA	10622	923	3094	1	0
6	21	B10	NA	10623	1034	3066	1	0
6	21	B10	NA	10624	1072	3426	1	0
6	21	B10	NA	10625	1112	3238	1	0
6	21	B10	NA	10626	1053	3454	1	0
6	21	B10	NA	10627	1072	3148	1	0
6	21	B10	NA	10628	1052	3772	1	0
6	21	B10	NA	10629	1108	3253	1	0
6	21	B10	NA	10630	1056	3348	1	0
6	21	B10	NA	10631	950	3307	1	0
6	21	B10	NA	10632	1085	3344	1	0
6	21	B10	NA	10633	1027	3274	1	0
6	21	B10	NA	10634	1109	3547	1	0
6	21	B10	NA	10635	1106	3313	1	0
6	21	B10	NA	10636	1144	3674	1	0
6	21	B10	NA	10637	1067	2980	1	0
6	21	B10	NA	10638	1128	3194	1	0
6	21	B10	NA	10639	1151	3721	1	0
6	21	B10	NA	10640	1091	3821	1	0
6	21	B10	NA	10641	1023	3550	1	0
6	21	B10	NA	10642	1069	3378	1	0
6	21	B10	NA	10643	1044	3411	1	0
6	21	B10	NA	10644	1012	3438	1	0
6	21	B10	NA	10645	1102	3236	1	0
6	21	B10	NA	10646	1047	3313	1	0
6	21	B10	NA	10647	1163	2948	1	0
6	21	B10	NA	10648	1067	3487	1	0
6	21	B10	NA	10649	1053	3391	1	0
6	21	B10	NA	10650	1031	3640	1	0
6	21	B10	NA	10651	1044	3109	1	0
6	21	B10	NA	10652	1130	3622	1	0
6	21	B10	NA	10653	1041	3516	1	0
6	21	B10	NA	10654	1100	3409	1	0
6	21	B10	NA	10655	1080	3277	1	0
6	21	B10	NA	10656	1127	3346	1	0
6	21	B10	NA	10657	1019	3383	1	0
6	21	B10	NA	10658	1094	3387	1	0
6	21	B10	NA	10659	1198	3609	1	0
6	21	B10	NA	10660	1063	3450	1	0
6	21	B10	NA	10661	1042	3310	1	0
6	21	B10	NA	10662	1097	3405	1	0
6	21	B10	NA	10663	1082	3326	1	0
6	21	B10	NA	10664	1046	3249	1	0
6	21	B10	NA	10665	1085	3473	1	0
6	21	B10	NA	10666	1117	3099	1	0
6	21	B10	NA	10667	1162	3326	1	0
6	21	B10	NA	10668	1098	3403	1	0
6	21	B10	NA	10669	1141	3307	1	0
6	21	B10	NA	10670	1040	3461	1	0
6	21	B10	NA	10671	1111	3142	1	0
6	21	B10	NA	10672	1027	3488	1	0
6	21	B10	NA	10673	1064	2987	1	0
6	21	B10	NA	10674	1040	3548	1	0
6	21	B10	NA	10675	1111	3387	1	0
6	21	B10	NA	10676	1044	2948	1	0
6	21	B10	NA	10677	1107	3020	1	0
6	21	B10	NA	10678	1128	3330	1	0
6	21	B10	NA	10679	1117	3108	1	0
6	21	B10	NA	10680	1022	3253	1	0
6	21	B10	NA	10681	1152	3468	1	0
6	21	B10	NA	10682	1176	3503	1	0
6	21	B10	NA	10683	1002	3785	1	0
6	21	B10	NA	10684	1035	3192	1	0
6	21	B10	NA	10685	1102	3430	1	0
6	21	B10	NA	10686	1123	3344	1	0
6	21	B10	NA	10687	1100	3348	1	0
6	21	B10	NA	10688	1061	3508	1	0
6	21	B10	NA	10689	1082	3392	1	0
6	21	B10	NA	10690	1110	3653	1	0
6	21	B10	NA	10691	1075	3130	1	0
6	21	B10	NA	10692	1117	3138	1	0
6	21	B10	NA	10693	1040	3480	1	0
6	21	B10	NA	10694	1013	3282	1	0
6	21	B10	NA	10695	1056	3236	1	0
6	21	B10	NA	10696	1012	2958	1	0
6	21	B10	NA	10697	1060	3158	1	0
6	21	B10	NA	10698	1065	3138	1	0
6	21	B10	NA	10699	1115	3354	1	0
6	21	B10	NA	10700	1079	3246	1	0
6	21	B10	NA	10701	1077	3431	1	0
6	21	B10	NA	10702	1134	3355	1	0
6	21	B10	NA	10703	1068	3245	1	0
6	21	B10	NA	10704	1133	3514	1	0
6	21	B10	NA	10705	993	3327	1	0
6	21	B10	NA	10706	1058	3407	1	0
6	21	B10	NA	10707	1127	3161	1	0
6	21	B10	NA	10708	1002	3094	1	0
6	21	B10	NA	10709	1159	3622	1	0
6	21	B10	NA	10710	1035	3534	1	0
6	21	B10	NA	10711	1098	3250	1	0
6	21	B10	NA	10712	1044	3378	1	0
6	21	B10	NA	10713	1054	3188	1	0
6	21	B10	NA	10714	1105	2974	1	0
6	21	B10	NA	10715	1006	3051	1	0
6	21	B10	NA	10716	1034	3522	1	0
6	21	B10	NA	10717	1085	3792	1	0
6	21	B10	NA	10718	1063	3232	1	0
6	21	B10	NA	10719	1084	3377	1	0
6	21	B10	NA	10720	1057	3010	1	0
6	21	B10	NA	10721	1066	3317	1	0
6	21	B10	NA	10722	1135	3290	1	0
6	21	B10	NA	10723	1044	3355	1	0
6	21	B10	NA	10724	1101	3215	1	0
6	21	B10	NA	10725	1165	3521	1	0
6	21	B10	NA	10726	1022	3400	1	0
6	21	B10	NA	10727	1051	3178	1	0
6	21	B10	NA	10728	1021	3440	1	0
6	21	B10	NA	10729	1146	3849	1	0
6	21	B10	NA	10730	1121	3488	1	0
6	21	B10	NA	10731	1129	3272	1	0
6	21	B10	NA	10732	1115	3644	0	0
6	21	B10	NA	10733	1056	3166	1	0
6	21	B10	NA	10734	1098	3334	1	0
6	21	B10	NA	10735	1000	3016	1	0
6	21	B10	NA	10736	1084	3296	1	0
6	21	B10	NA	10737	1045	3157	1	0
6	21	B10	NA	10738	1010	3113	1	0
6	21	B10	NA	10739	1065	3203	1	0
6	21	B10	NA	10740	1117	3386	1	0
6	21	B10	NA	10741	1041	3250	1	0
6	21	B10	NA	10742	1091	3227	1	0
6	21	B10	NA	10743	1014	3066	1	0
6	21	B10	NA	10744	1062	2962	1	0
6	21	B10	NA	10745	1075	3368	1	0
6	21	B10	NA	10746	1087	3246	1	0
6	21	B10	NA	10747	1066	3288	1	0
6	21	B10	NA	10748	1050	3220	1	0
6	21	B10	NA	10749	1001	3279	1	0
6	21	B10	NA	10750	1088	3906	1	0
6	21	B10	NA	10751	1065	3322	1	0
6	21	B10	NA	10752	1089	3264	1	0
6	21	B10	NA	10753	1093	3344	1	0
6	21	B10	NA	10754	1003	3290	1	0
6	21	B10	NA	10755	1081	3342	1	0
6	21	B10	NA	10756	1126	3310	1	0
6	21	B10	NA	10757	1075	3498	1	0
6	21	B10	NA	10758	1114	3228	1	0
6	21	B10	NA	10759	1020	3169	1	0
6	21	B10	NA	10760	1006	3090	1	0
6	21	B10	NA	10761	1019	3368	1	0
6	21	B10	NA	10762	1119	3371	1	0
6	21	B10	NA	10763	1102	3228	1	0
6	21	B10	NA	10764	1072	3653	1	0
6	21	B10	NA	10765	1116	3363	1	0
6	21	B10	NA	10766	1086	3327	1	0
6	21	B10	NA	10767	1127	3485	1	0
6	21	B10	NA	10768	877	2925	1	0
6	21	B10	NA	10769	1127	3330	1	0
6	21	B10	NA	10770	1078	3296	1	0
6	21	B10	NA	10771	1090	3036	1	0
6	21	B10	NA	10772	1050	3496	1	0
6	21	B10	NA	10773	1044	3538	1	0
6	21	B10	NA	10774	1051	3232	1	0
6	21	B10	NA	10775	1136	3437	1	0
6	21	B10	NA	10776	1089	2983	1	0
6	21	B10	NA	10777	1118	3331	1	0
6	21	B10	NA	10778	1047	3207	1	0
6	21	B10	NA	10779	1074	3249	1	0
6	21	B10	NA	10780	1201	3390	1	0
6	21	B10	NA	10781	1138	3073	1	0
6	21	B10	NA	10782	1123	3350	1	0
6	21	B10	NA	10783	1160	3248	1	0
6	21	B10	NA	10784	1046	3553	1	0
6	21	B10	NA	10785	1072	3278	1	0
6	21	B10	NA	10786	1139	3454	1	0
6	21	B10	NA	10787	1099	3262	1	0
6	21	B10	NA	10788	1056	3412	1	0
6	21	B10	NA	10789	1038	3026	1	0
6	21	B10	NA	10790	1029	3670	1	0
6	21	B10	NA	10791	1049	3505	1	0
6	21	B10	NA	10792	1043	3363	1	0
6	21	B10	NA	10793	1014	3127	1	0
6	21	B10	NA	10794	1137	3525	1	0
6	21	B10	NA	10795	1044	3224	1	0
6	21	B10	NA	10796	1091	3177	1	0
6	21	B10	NA	10797	1072	3721	1	0
6	21	B10	NA	10798	1076	3168	1	0
6	21	B10	NA	10799	1059	3364	1	0
6	21	B10	NA	10800	1058	2951	1	0
6	21	B10	NA	10801	1037	3183	1	0
6	21	B10	NA	10802	1089	3067	1	0
6	21	B10	NA	10803	1012	3326	1	0
6	21	B10	NA	10804	1044	3325	1	0
6	21	B10	NA	10805	1085	3272	1	0
6	21	B10	NA	10806	1051	3358	1	0
6	21	B10	NA	10807	1050	3152	1	0
6	21	B10	NA	10808	1142	3681	1	0
6	21	B10	NA	10809	1076	3087	1	0
6	21	B10	NA	10810	1143	3453	1	0
6	21	B10	NA	10811	1137	3354	1	0
6	21	B10	NA	10812	1037	3142	1	0
6	21	B10	NA	10813	1117	3272	1	0
6	21	B10	NA	10814	1085	3441	1	0
6	21	B10	NA	10815	1069	2999	1	0
6	21	B10	NA	10816	1048	3208	1	0
6	21	B10	NA	10817	1097	3037	1	0
6	21	B10	NA	10818	1050	3103	1	0
6	21	B10	NA	10819	1078	3217	1	0
6	21	B10	NA	10820	1045	3196	1	0
6	21	B10	NA	10821	1102	3612	1	0
6	21	B10	NA	10822	1090	3358	1	0
6	21	B10	NA	10823	1119	3384	1	0
6	21	B10	NA	10824	1115	3397	1	0
6	21	B10	NA	10825	1043	3212	1	0
6	21	B10	NA	10826	1181	3289	1	0
6	21	B10	NA	10827	1177	3218	1	0
6	21	B10	NA	10828	1023	3108	1	0
6	21	B10	NA	10829	1171	3444	1	0
6	21	B10	NA	10830	1091	3485	1	0
6	21	B10	NA	10831	1065	3155	1	0
6	21	B10	NA	10832	1105	3308	1	0
6	21	B10	NA	10833	1047	3382	1	0
6	21	B10	NA	10834	1029	3641	1	0
6	21	B10	NA	10835	1033	3279	1	0
6	21	B10	NA	10836	1133	3470	1	0
6	21	B10	NA	10837	1041	3006	1	0
6	21	B10	NA	10838	1116	3309	1	0
6	21	B10	NA	10839	1009	3342	1	0
6	21	B10	NA	10840	1003	3419	1	0
6	21	B10	NA	10841	1023	3715	1	0
6	21	B10	NA	10842	1066	3182	1	0
6	21	B10	NA	10843	1062	3408	1	0
6	21	B10	NA	10844	1063	3714	1	0
6	21	B10	NA	10845	1067	3308	1	0
6	21	B10	NA	10846	1113	3374	1	0
6	21	B10	NA	10847	1120	3038	1	0
6	21	B10	NA	10848	1016	3213	1	0
6	21	B10	NA	10849	1040	3095	1	0
6	21	B10	NA	10850	1084	3509	1	0
6	21	B10	NA	10851	1056	3158	1	0
6	21	B10	NA	10852	1131	3750	1	0
6	21	B10	NA	10853	1099	3206	1	0
6	21	B10	NA	10854	1062	3145	1	0
6	21	B10	NA	10855	1115	3266	1	0
6	21	B10	NA	10856	1085	2941	1	0
6	21	B10	NA	10857	1073	3203	1	0
6	21	B10	NA	10858	1073	3160	1	0
6	21	B10	NA	10859	1083	3325	1	0
6	21	B10	NA	10860	1127	3551	1	0
6	21	B10	NA	10861	1078	3208	1	0
6	21	B10	NA	10862	1161	3132	1	0
6	21	B10	NA	10863	1125	3498	1	0
6	21	B10	NA	10864	1057	3104	1	0
6	21	B10	NA	10865	995	3267	1	0
6	21	B10	NA	10866	1116	3371	1	0
6	21	B10	NA	10867	1102	3363	1	0
6	21	B10	NA	10868	1031	3441	1	0
6	21	B10	NA	10869	1094	3086	1	0
6	21	B10	NA	10870	1054	3411	1	0
6	21	B10	NA	10871	1055	3468	1	0
6	21	B10	NA	10872	1098	3316	1	0
6	21	B10	NA	10873	1014	3205	1	0
6	21	B10	NA	10874	1064	3279	1	0
6	21	B10	NA	10875	1120	3446	1	0
6	21	B10	NA	10876	1007	3284	1	0
6	21	B10	NA	10877	1016	3124	1	0
6	21	B10	NA	10878	1051	2880	1	0
6	21	B10	NA	10879	1054	3272	1	0
6	21	B10	NA	10880	1100	3371	1	0
6	21	B10	NA	10881	1028	2992	1	0
6	21	B10	NA	10882	1108	3315	1	0
6	21	B10	NA	10883	1093	3159	1	0
6	21	B10	NA	10884	1024	3062	1	0
6	21	B10	NA	10885	1046	3366	1	0
6	21	B10	NA	10886	1027	3301	1	0
6	21	B10	NA	10887	998	3382	1	0
6	21	B10	NA	10888	1124	3404	1	0
6	21	B10	NA	10889	1056	3057	1	0
6	21	B10	NA	10890	1115	3393	1	0
6	21	B10	NA	10891	1012	3298	1	0
6	21	B10	NA	10892	1058	3402	1	0
6	21	B10	NA	10893	1103	3225	1	0
6	21	B10	NA	10894	1084	3415	1	0
6	21	B10	NA	10895	1038	3430	1	0
6	21	B10	NA	10896	1078	3159	1	0
6	21	B10	NA	10897	990	3120	1	0
6	21	B10	NA	10898	1109	3407	1	0
6	21	B10	NA	10899	1092	3560	1	0
6	21	B10	NA	10900	1129	3662	1	0
6	21	B10	NA	10901	1076	3487	1	0
6	21	B10	NA	10902	1019	2819	1	0
6	21	B10	NA	10903	1044	3112	1	0
6	21	B10	NA	10904	1045	3062	1	0
6	21	B10	NA	10905	1067	3049	1	0
6	21	B10	NA	10906	1077	3382	1	0
6	21	B10	NA	10907	1025	3548	1	0
6	21	B10	NA	10908	1055	3664	1	0
6	21	B10	NA	10909	1062	3424	1	0
6	21	B10	NA	10910	1092	3452	1	0
6	21	B10	NA	10911	1053	3268	1	0
6	21	B10	NA	10912	1099	3289	1	0
6	21	B10	NA	10913	1091	3534	1	0
6	21	B10	NA	10914	1108	3241	1	0
6	21	B10	NA	10915	968	3146	1	0
6	21	B10	NA	10916	1035	3066	1	0
6	21	B10	NA	10917	980	3161	1	0
6	21	B10	NA	10918	995	3518	1	0
6	21	B10	NA	10919	1090	3361	1	0
6	21	B10	NA	10920	1131	3764	1	0
6	21	B10	NA	10921	1034	3135	1	0
6	21	B10	NA	10922	1044	3130	1	0
6	21	B10	NA	10923	1068	3430	1	0
6	21	B10	NA	10924	1091	3027	1	0
6	21	B10	NA	10925	1191	3393	1	0
6	21	B10	NA	10926	1086	3482	1	0
6	21	B10	NA	10927	1093	3227	1	0
6	21	B10	NA	10928	1064	3176	1	0
6	21	B10	NA	10929	1092	3204	1	0
6	21	B10	NA	10930	1106	3401	1	0
6	21	B10	NA	10931	1069	3126	1	0
6	21	B10	NA	10932	1060	3392	1	0
6	21	B10	NA	10933	1104	3700	1	0
6	21	B10	NA	10934	1126	3581	1	0
6	21	B10	NA	10935	1140	3333	1	0
6	21	B10	NA	10936	1124	3248	1	0
6	21	B10	NA	10937	1037	3518	1	0
6	21	B10	NA	10938	1097	3103	1	0
6	21	B10	NA	10939	1088	3081	1	0
6	21	B10	NA	10940	1063	3339	1	0
6	21	B10	NA	10941	1130	3075	1	0
6	21	B10	NA	10942	1071	3134	1	0
6	21	B10	NA	10943	1090	3486	1	0
6	21	B10	NA	10944	1101	3263	1	0
6	21	B10	NA	10945	1088	3135	1	0
6	21	B10	NA	10946	1095	3411	1	0
6	21	B10	NA	10947	1023	3477	1	0
6	21	B10	NA	10948	1079	3350	1	0
6	21	B10	NA	10949	1006	3282	1	0
6	21	B10	NA	10950	1024	3424	1	0
6	21	B10	NA	10951	1047	3286	1	0
6	21	B10	NA	10952	1050	3630	1	0
6	21	B10	NA	10953	1115	3452	1	0
6	21	B10	NA	10954	1044	3162	1	0
6	21	B10	NA	10955	1050	3724	1	0
6	21	B10	NA	10956	1098	3410	1	0
6	21	B10	NA	10957	1095	3499	1	0
6	21	B10	NA	10958	1038	3086	1	0
6	21	B10	NA	10959	1052	3444	1	0
6	21	B10	NA	10960	1043	3348	1	0
6	21	B10	NA	10961	1021	3303	1	0
6	21	B10	NA	10962	1052	3678	1	0
6	21	B10	NA	10963	1089	3484	1	0
6	21	B10	NA	10964	1141	3271	1	0
6	21	B10	NA	10965	1068	3169	1	0
6	21	B10	NA	10966	968	3417	1	0
6	21	B10	NA	10967	1032	3109	1	0
6	21	B10	NA	10968	983	2903	1	0
6	21	B10	NA	10969	1090	3557	1	0
6	21	B10	NA	10970	1077	3549	1	0
6	21	B10	NA	10971	1071	3338	1	0
6	21	B10	NA	10972	1047	3329	1	0
6	21	B10	NA	10973	1118	3654	1	0
6	21	B10	NA	10974	1110	3518	1	0
6	21	B10	NA	10975	1078	3379	1	0
6	21	B10	NA	10976	1069	3149	1	0
6	21	B10	NA	10977	1098	3227	1	0
6	21	B10	NA	10978	1054	3373	1	0
6	21	B10	NA	10979	1027	3462	1	0
6	21	B10	NA	10980	1065	3327	1	0
6	21	B10	NA	10981	1056	3114	1	0
6	21	B10	NA	10982	1075	3232	1	0
6	21	B10	NA	10983	1091	3137	1	0
6	21	B10	NA	10984	1069	3520	1	0
6	21	B10	NA	10985	1046	3356	1	0
6	21	B10	NA	10986	1054	3352	1	0
6	21	B10	NA	10987	1079	3555	1	0
6	21	B10	NA	10988	1068	2965	1	0
6	21	B10	NA	10989	1046	3431	1	0
6	21	B10	NA	10990	1146	3195	1	0
6	21	B10	NA	10991	994	3110	1	0
6	21	B10	NA	10992	1057	3220	1	0
6	21	B10	NA	10993	1027	3211	1	0
6	21	B10	NA	10994	1024	3896	1	0
6	21	B10	NA	10995	1079	3658	1	0
6	21	B10	NA	10996	1097	3416	1	0
6	21	B10	NA	10997	1139	3509	1	0
6	21	B10	NA	10998	1090	3317	1	0
6	21	B10	NA	10999	1076	3440	1	0
6	21	B10	NA	11000	1058	3340	1	0
6	21	B10	NA	11001	1112	3706	1	0
6	21	B10	NA	11002	1049	3372	1	0
6	21	B10	NA	11003	1017	3454	1	0
6	21	B10	NA	11004	1108	3655	1	0
6	21	B10	NA	11005	1010	3258	1	0
6	21	B10	NA	11006	1039	3498	1	0
6	21	B10	NA	11007	1068	3335	1	0
6	21	B10	NA	11008	1100	3219	1	0
6	21	B10	NA	11009	1128	3338	1	0
6	21	B10	NA	11010	1070	3130	1	0
6	21	B10	NA	11011	1072	3520	1	0
6	21	B10	NA	11012	1044	3081	1	0
6	21	B10	NA	11013	1097	3360	1	0
6	21	B10	NA	11014	1029	3358	1	0
6	21	B10	NA	11015	1127	3505	1	0
6	21	B10	NA	11016	1063	3354	1	0
6	21	B10	NA	11017	1095	3283	1	0
6	21	B10	NA	11018	1036	3088	1	0
6	21	B10	NA	11019	1095	3482	1	0
6	21	B10	NA	11020	1048	3185	1	0
6	21	B10	NA	11021	1070	3461	1	0
6	21	B10	NA	11022	1033	3225	1	0
6	21	B10	NA	11023	1015	3178	1	0
6	21	B10	NA	11024	1054	3375	1	0
6	21	B10	NA	11025	1146	3428	1	0
6	21	B10	NA	11026	1048	3429	1	0
6	21	B10	NA	11027	1007	3369	1	0
6	21	B10	NA	11028	1180	3224	1	0
6	21	B10	NA	11029	1069	3051	1	0
6	21	B10	NA	11030	1063	3157	1	0
6	21	B10	NA	11031	1029	2918	1	0
6	21	B10	NA	11032	1117	3118	1	0
6	21	B10	NA	11033	1138	3528	1	0
6	21	B10	NA	11034	1014	3376	1	0
6	21	B10	NA	11035	1086	3518	1	0
6	21	B10	NA	11036	995	2995	1	0
6	21	B10	NA	11037	1095	3612	1	0
6	21	B10	NA	11038	1146	3637	1	0
6	21	B10	NA	11039	1111	3359	1	0
6	21	B10	NA	11040	1098	3090	1	0
6	21	B10	NA	11041	1101	3270	1	0
6	21	B10	NA	11042	1050	3677	1	0
6	21	B10	NA	11043	1112	3187	1	0
6	21	B10	NA	11044	1051	3064	1	0
6	21	B10	NA	11045	1100	3456	1	0
6	21	B10	NA	11046	1139	3360	1	0
6	21	B10	NA	11047	1147	3244	1	0
6	21	B10	NA	11048	1113	3525	1	0
6	21	B10	NA	11049	1079	2911	1	0
6	21	B10	NA	11050	1154	3430	1	0
6	21	B10	NA	11051	1072	3433	1	0
6	21	B10	NA	11052	1028	3171	1	0
6	21	B10	NA	11053	1038	3257	1	0
6	21	B10	NA	11054	1051	3418	1	0
6	21	B10	NA	11055	1056	3166	1	0
6	21	B10	NA	11056	1027	3242	1	0
6	21	B10	NA	11057	1124	3228	1	0
6	21	B10	NA	11058	1012	3453	1	0
6	21	B10	NA	11059	1096	3187	1	0
6	21	B10	NA	11060	1062	3114	1	0
6	21	B10	NA	11061	1173	3105	1	0
6	21	B10	NA	11062	1035	3224	1	0
6	21	B10	NA	11063	1027	3030	1	0
6	21	B10	NA	11064	1051	3321	1	0
6	21	B10	NA	11065	1041	3377	1	0
6	21	B10	NA	11066	1082	3148	1	0
6	21	B10	NA	11067	1054	3519	1	0
6	21	B10	NA	11068	1054	3400	1	0
6	21	B10	NA	11069	1109	3153	1	0
6	21	B10	NA	11070	1072	3515	1	0
6	21	B10	NA	11071	1076	3017	1	0
6	21	B10	NA	11072	1071	3296	1	0
6	21	B10	NA	11073	1060	3194	1	0
6	21	B10	NA	11074	1087	3899	1	0
6	21	B10	NA	11075	1070	3540	1	0
6	21	B10	NA	11076	1079	3063	1	0
6	21	B10	NA	11077	1091	3106	1	0
6	21	B10	NA	11078	1051	3330	1	0
6	21	B10	NA	11079	1040	3217	1	0
6	21	B10	NA	11080	1111	3187	1	0
6	21	B10	NA	11081	1065	3080	1	0
6	21	B10	NA	11082	1082	3427	1	0
6	21	B10	NA	11083	1053	3211	1	0
6	21	B10	NA	11084	1117	2874	1	0
6	21	B10	NA	11085	1072	2986	1	0
6	21	B10	NA	11086	1066	3173	1	0
6	21	B10	NA	11087	1050	3124	1	0
6	21	B10	NA	11088	1059	3175	1	0
6	21	B10	NA	11089	1067	3241	1	0
6	21	B10	NA	11090	1045	3312	1	0
6	21	B10	NA	11091	1067	3431	1	0
6	21	B10	NA	11092	1065	3534	1	0
6	21	B10	NA	11093	1039	3048	1	0
6	21	B10	NA	11094	1113	3367	1	0
6	21	B10	NA	11095	1085	3105	1	0
6	21	B10	NA	11096	1126	3185	1	0
6	21	B10	NA	11097	1132	3333	1	0
6	21	B10	NA	11098	1117	3302	1	0
6	21	B10	NA	11099	1075	2989	1	0
6	21	B10	NA	11100	1085	3337	1	0
6	21	B10	NA	11101	1031	2771	1	0
6	21	B10	NA	11102	1103	3756	1	0
6	21	B10	NA	11103	1041	3508	1	0
6	21	B10	NA	11104	1101	3566	1	0
6	21	B10	NA	11105	1063	3603	1	0
6	21	B10	NA	11106	1079	3429	1	0
6	21	B10	NA	11107	1113	3373	1	0
6	21	B10	NA	11108	1068	3095	1	0
6	21	B10	NA	11109	1062	3444	1	0
6	21	B10	NA	11110	1034	3058	1	0
6	21	B10	NA	11111	1037	3324	1	0
6	21	B10	NA	11112	959	3194	1	0
6	21	B10	NA	11113	1070	3272	1	0
6	21	B10	NA	11114	1063	3175	1	0
6	21	B10	NA	11115	1071	2939	1	0
6	21	B10	NA	11116	1019	3485	1	0
6	21	B10	NA	11117	1095	3372	1	0
6	21	B10	NA	11118	1082	3371	1	0
6	21	B10	NA	11119	1098	2967	1	0
6	21	B10	NA	11120	1073	3126	1	0
6	21	B10	NA	11121	1103	3394	1	0
6	21	B10	NA	11122	1065	2923	1	0
6	21	B10	NA	11123	1141	3462	1	0
6	21	B10	NA	11124	1024	3159	1	0
6	21	B10	NA	11125	1073	3281	1	0
6	21	B10	NA	11126	1122	3400	1	0
6	21	B10	NA	11127	1100	3524	1	0
6	21	B10	NA	11128	1092	3477	1	0
6	21	B10	NA	11129	1067	2877	1	0
6	21	B10	NA	11130	1070	3281	1	0
6	21	B10	NA	11131	1044	3348	1	0
6	21	B10	NA	11132	1090	3492	1	0
6	21	B10	NA	11133	1023	3222	1	0
6	21	B10	NA	11134	1076	3459	1	0
6	21	B10	NA	11135	1038	2960	1	0
6	21	B10	NA	11136	1040	3153	1	0
6	21	B10	NA	11137	1019	3443	1	0
6	21	B10	NA	11138	1076	2968	1	0
6	21	B10	NA	11139	1025	3181	1	0
6	21	B10	NA	11140	1102	3230	1	0
6	21	B10	NA	11141	1047	3146	1	0
6	21	B10	NA	11142	1034	3406	1	0
6	21	B10	NA	11143	1127	3583	1	0
6	21	B10	NA	11144	1031	3387	1	0
6	21	B10	NA	11145	1148	3311	1	0
6	21	B10	NA	11146	1132	3195	1	0
6	21	B10	NA	11147	1053	3136	1	0
6	21	B10	NA	11148	1070	3440	1	0
6	21	B10	NA	11149	1029	3157	1	0
6	21	B10	NA	11150	1124	3455	1	0
6	21	B10	NA	11151	1046	3299	1	0
6	21	B10	NA	11152	1027	3326	1	0
6	21	B10	NA	11153	1058	3188	1	0
6	21	B10	NA	11154	1095	3290	1	0
6	21	B10	NA	11155	1091	3427	1	0
6	21	B10	NA	11156	1122	3498	1	0
6	21	B10	NA	11157	1106	3593	1	0
6	21	B10	NA	11158	1019	3367	1	0
6	21	B10	NA	11159	1130	3213	1	0
6	21	B10	NA	11160	1112	3441	1	0
6	21	B10	NA	11161	1032	3193	1	0
6	21	B10	NA	11162	1100	3391	1	0
6	21	B10	NA	11163	1076	3430	1	0
6	21	B10	NA	11164	1103	3020	1	0
6	21	B10	NA	11165	1108	3137	1	0
6	21	B10	NA	11166	1201	3562	1	0
6	21	B10	NA	11167	1090	3040	1	0
6	21	B10	NA	11168	1167	3133	1	0
6	21	B10	NA	11169	1039	3544	1	0
6	21	B10	NA	11170	1101	3837	1	0
6	21	B10	NA	11171	1052	3159	1	0
6	21	B10	NA	11172	1039	2971	1	0
6	21	B10	NA	11173	1085	3759	1	0
6	21	B10	NA	11174	1103	3184	1	0
6	21	B10	NA	11175	1102	3416	1	0
6	21	B10	NA	11176	1035	3193	1	0
6	21	B10	NA	11177	1049	3627	1	0
6	21	B10	NA	11178	1065	3343	1	0
6	21	B10	NA	11179	1067	3178	1	0
6	21	B10	NA	11180	1091	3335	1	0
6	21	B10	NA	11181	1087	3203	1	0
6	21	B10	NA	11182	1072	3289	1	0
6	21	B10	NA	11183	1087	2952	1	0
6	21	B10	NA	11184	1026	3059	1	0
6	21	B10	NA	11185	1147	3152	1	0
6	21	B10	NA	11186	1023	3072	1	0
6	21	B10	NA	11187	1094	2946	1	0
6	21	B10	NA	11188	1051	3469	1	0
6	21	B10	NA	11189	1142	3234	1	0
6	21	B10	NA	11190	1107	3159	1	0
6	21	B10	NA	11191	1115	3472	1	0
6	21	B10	NA	11192	1018	3305	1	0
6	21	B10	NA	11193	1121	3289	1	0
6	21	B10	NA	11194	1098	3569	1	0
6	21	B10	NA	11195	1132	3257	1	0
6	21	B10	NA	11196	1069	3546	1	0
6	21	B10	NA	11197	991	3331	1	0
6	21	B10	NA	11198	1104	3412	1	0
6	21	B10	NA	11199	1074	3267	1	0
6	21	B10	NA	11200	1111	3327	1	0
6	21	B10	NA	11201	1070	2990	1	0
6	21	B10	NA	11202	1134	3529	1	0
6	21	B10	NA	11203	1098	3180	1	0
6	21	B10	NA	11204	1124	3273	1	0
6	21	B10	NA	11205	1060	3184	1	0
6	21	B10	NA	11206	1097	3170	1	0
6	21	B10	NA	11207	1066	3496	1	0
6	21	B10	NA	11208	1029	3453	1	0
6	21	B10	NA	11209	1018	3157	1	0
6	21	B10	NA	11210	1099	3217	1	0
6	21	B10	NA	11211	1140	3315	1	0
6	21	B10	NA	11212	1063	3143	1	0
6	21	B10	NA	11213	1034	3064	1	0
6	21	B10	NA	11214	1045	3091	1	0
6	21	B10	NA	11215	1073	3662	1	0
6	21	B10	NA	11216	1086	3536	1	0
6	21	B10	NA	11217	1081	3330	1	0
6	21	B10	NA	11218	1115	3240	1	0
6	21	B10	NA	11219	1082	3404	1	0
6	21	B10	NA	11220	1109	3369	1	0
6	21	B10	NA	11221	1090	3275	1	0
6	21	B10	NA	11222	1059	3051	1	0
6	21	B10	NA	11223	1070	3113	1	0
6	21	B10	NA	11224	1105	3652	1	0
6	21	B10	NA	11225	1057	3589	1	0
6	21	B10	NA	11226	1067	3311	1	0
6	21	B10	NA	11227	1082	2940	1	0
6	21	B10	NA	11228	1141	3072	1	0
6	21	B10	NA	11229	1050	3508	1	0
6	21	B10	NA	11230	1068	3625	1	0
6	21	B10	NA	11231	1113	3380	1	0
6	21	B10	NA	11232	1053	3396	1	0
6	21	B10	NA	11233	1015	3353	1	0
6	21	B10	NA	11234	1033	3532	1	0
6	21	B10	NA	11235	1110	3119	1	0
6	21	B10	NA	11236	1121	3033	1	0
6	21	B10	NA	11237	1091	3217	1	0
6	21	B10	NA	11238	1018	3083	1	0
6	21	B10	NA	11239	1049	2934	1	0
6	21	B10	NA	11240	1019	3089	1	0
6	21	B10	NA	11241	1048	3123	1	0
6	21	B10	NA	11242	1096	3430	1	0
6	21	B10	NA	11243	1049	3358	1	0
6	21	B10	NA	11244	1065	3181	1	0
6	21	B10	NA	11245	1066	3327	1	0
6	21	B10	NA	11246	1032	3147	1	0
6	21	B10	NA	11247	1112	3240	1	0
6	21	B10	NA	11248	1088	3407	1	0
6	21	B10	NA	11249	1100	3433	1	0
6	21	B10	NA	11250	1164	3248	1	0
6	21	B10	NA	11251	1123	3244	1	0
6	21	B10	NA	11252	1110	3473	1	0
6	21	B10	NA	11253	1090	3098	1	0
6	21	B10	NA	11254	1059	3473	1	0
6	21	B10	NA	11255	1160	3614	1	0
6	21	B10	NA	11256	1073	3214	1	0
6	21	B10	NA	11257	1065	3162	1	0
6	21	B10	NA	11258	1151	3408	1	0
6	21	B10	NA	11259	1079	3162	1	0
6	21	B10	NA	11260	1110	3354	1	0
6	21	B10	NA	11261	1052	3475	1	0
6	21	B10	NA	11262	1081	2983	1	0
6	21	B10	NA	11263	1085	2984	1	0
6	21	B10	NA	11264	1108	3453	1	0
6	21	B10	NA	11265	1099	3522	1	0
6	21	B10	NA	11266	1111	3463	1	0
6	21	B10	NA	11267	994	3144	1	0
6	21	B10	NA	11268	1114	3193	1	0
6	21	B10	NA	11269	1131	3054	1	0
6	21	B10	NA	11270	1115	3137	1	0
6	21	B10	NA	11271	1089	3393	1	0
6	21	B10	NA	11272	1132	3123	1	0
6	21	B10	NA	11273	1066	3442	1	0
6	21	B10	NA	11274	1032	3389	1	0
6	21	B10	NA	11275	1082	3381	1	0
6	21	B10	NA	11276	1113	3562	1	0
6	21	B10	NA	11277	1064	3028	1	0
6	21	B10	NA	11278	1032	3155	1	0
6	21	B10	NA	11279	1011	3143	1	0
6	21	B10	NA	11280	1090	3122	1	0
6	21	B10	NA	11281	1156	3420	1	0
6	21	B10	NA	11282	1128	3476	1	0
6	21	B10	NA	11283	1087	3057	1	0
6	21	B10	NA	11284	1122	3328	1	0
6	21	B10	NA	11285	1095	3367	1	0
6	21	B10	NA	11286	1060	3452	1	0
6	21	B10	NA	11287	1120	3163	1	0
6	21	B10	NA	11288	1106	3271	1	0
6	21	B10	NA	11289	1080	3544	1	0
6	21	B10	NA	11290	1077	3391	1	0
6	21	B10	NA	11291	1024	3153	1	0
6	21	B10	NA	11292	1080	3402	1	0
6	21	B10	NA	11293	1135	3560	1	0
6	21	B10	NA	11294	1162	3354	1	0
6	21	B10	NA	11295	1066	3507	1	0
6	21	B10	NA	11296	1049	3400	1	0
6	21	B10	NA	11297	1081	3146	1	0
6	21	B10	NA	11298	1028	3057	1	0
6	21	B10	NA	11299	1084	3285	1	0
6	21	B10	NA	11300	1120	3185	1	0
6	21	B10	NA	11301	1031	3596	1	0
6	21	B10	NA	11302	1060	2968	1	0
6	21	B10	NA	11303	1093	3376	1	0
6	21	B10	NA	11304	1061	2996	1	0
6	21	B10	NA	11305	1088	3563	1	0
6	21	B10	NA	11306	1050	3226	1	0
6	21	B10	NA	11307	1079	3353	1	0
6	21	B10	NA	11308	1060	3182	1	0
6	21	B10	NA	11309	1125	3462	1	0
6	21	B10	NA	11310	1034	2963	1	0
6	21	B10	NA	11311	909	3503	1	0
6	21	B10	NA	11312	1024	3511	1	0
6	21	B10	NA	11313	1028	3197	1	0
6	21	B10	NA	11314	1070	3224	1	0
6	21	B10	NA	11315	1010	3305	1	0
6	21	B10	NA	11316	1122	3576	0	0
6	21	B10	NA	11317	1079	3449	1	0
6	21	B10	NA	11318	1084	3267	1	0
6	21	B10	NA	11319	1059	3108	1	0
6	21	B10	NA	11320	1038	3435	1	0
6	21	B10	NA	11321	1066	3257	1	0
6	21	B10	NA	11322	1040	3380	1	0
6	21	B10	NA	11323	1109	3576	1	0
6	21	B10	NA	11324	1059	3404	1	0
6	21	B10	NA	11325	1038	3061	1	0
6	21	B10	NA	11326	1065	3453	1	0
6	21	B10	NA	11327	1046	3257	1	0
6	21	B10	NA	11328	1020	3541	1	0
6	21	B10	NA	11329	1063	3042	1	0
6	21	B10	NA	11330	1046	3459	1	0
6	21	B10	NA	11331	1119	3455	1	0
6	21	B10	NA	11332	1062	3470	1	0
6	21	B10	NA	11333	1078	3358	1	0
6	21	B10	NA	11334	1030	3322	1	0
6	21	B10	NA	11335	1067	2949	1	0
6	21	B10	NA	11336	1125	3177	1	0
6	21	B10	NA	11337	1038	3190	1	0
6	21	B10	NA	11338	1073	3559	1	0
6	21	B10	NA	11339	1141	3023	1	0
6	21	B10	NA	11340	1068	3360	1	0
6	21	B10	NA	11341	1044	3668	1	0
6	21	B10	NA	11342	1078	3215	1	0
6	21	B10	NA	11343	1025	3007	1	0
6	21	B10	NA	11344	1144	3424	1	0
6	21	B10	NA	11345	1067	3213	1	0
6	21	B10	NA	11346	1064	3436	1	0
6	21	B10	NA	11347	1107	3100	1	0
6	21	B10	NA	11348	1074	3430	1	0
6	21	B10	NA	11349	1057	3203	1	0
6	21	B10	NA	11350	1130	3217	1	0
6	21	B10	NA	11351	1105	3425	1	0
6	21	B10	NA	11352	1106	3486	1	0
6	21	B10	NA	11353	1090	3013	1	0
6	21	B10	NA	11354	1056	3193	1	0
6	21	B10	NA	11355	1093	3286	1	0
6	21	B10	NA	11356	1078	3463	1	0
6	21	B10	NA	11357	1099	3376	1	0
6	21	B10	NA	11358	1064	3000	1	0
6	21	B10	NA	11359	1115	3006	1	0
6	21	B10	NA	11360	1109	3742	1	0
6	21	B10	NA	11361	1151	3416	1	0
6	21	B10	NA	11362	1118	3082	1	0
6	21	B10	NA	11363	1038	3236	1	0
6	21	B10	NA	11364	1110	3309	1	0
6	21	B10	NA	11365	1007	3355	1	0
6	21	B10	NA	11366	1122	3022	1	0
6	21	B10	NA	11367	1068	3426	1	0
6	21	B10	NA	11368	1042	3347	1	0
6	21	B10	NA	11369	1101	2966	1	0
6	21	B10	NA	11370	1034	3433	1	0
6	21	B10	NA	11371	1114	3275	1	0
6	21	B10	NA	11372	1060	2950	1	0
6	21	B10	NA	11373	1056	3302	1	0
6	21	B10	NA	11374	1122	3043	1	0
6	21	B10	NA	11375	994	3316	1	0
6	21	B10	NA	11376	1077	3260	1	0
6	21	B10	NA	11377	1083	3327	1	0
6	21	B10	NA	11378	1116	3569	1	0
6	21	B10	NA	11379	1043	3215	1	0
6	21	B10	NA	11380	1051	3157	1	0
6	21	B10	NA	11381	1078	3042	1	0
6	21	B10	NA	11382	1079	3077	1	0
6	21	B10	NA	11383	1087	3201	1	0
6	21	B10	NA	11384	1093	3368	1	0
6	21	B10	NA	11385	1024	3138	1	0
6	21	B10	NA	11386	1135	3111	1	0
6	21	B10	NA	11387	1026	3265	1	0
6	21	B10	NA	11388	1107	3005	1	0
6	21	B10	NA	11389	1101	3675	1	0
6	21	B10	NA	11390	1142	3437	1	0
6	21	B10	NA	11391	1094	3279	1	0
6	21	B10	NA	11392	1033	3428	1	0
6	21	B10	NA	11393	1093	3516	1	0
6	21	B10	NA	11394	1088	3025	1	0
6	21	B10	NA	11395	1106	3306	1	0
6	21	B10	NA	11396	1010	3417	1	0
6	21	B10	NA	11397	1067	3490	1	0
6	21	B10	NA	11398	1084	3473	1	0
6	21	B10	NA	11399	1003	3086	1	0
6	21	B10	NA	11400	1099	3956	0	0
6	21	B10	NA	11401	1086	3393	1	0
6	21	B10	NA	11402	1083	3436	1	0
6	21	B10	NA	11403	1067	2967	1	0
6	21	B10	NA	11404	1101	3528	1	0
6	21	B10	NA	11405	1106	3317	1	0
6	21	B10	NA	11406	1150	3339	1	0
6	21	B10	NA	11407	851	2996	1	0
6	21	B10	NA	11408	1077	3074	1	0
6	21	B10	NA	11409	1088	3336	1	0
6	21	B10	NA	11410	1084	3144	1	0
6	21	B10	NA	11411	1030	3464	1	0
6	21	B10	NA	11412	1068	3299	1	0
6	21	B10	NA	11413	1010	3372	1	0
6	21	B10	NA	11414	1106	3478	1	0
6	21	B10	NA	11415	1055	3033	1	0
6	21	B10	NA	11416	1121	3348	1	0
6	21	B10	NA	11417	1084	3241	1	0
6	21	B10	NA	11418	1078	3493	1	0
6	21	B10	NA	11419	1048	3454	1	0
6	21	B10	NA	11420	1274	3600	1	0
6	21	B10	NA	11421	1033	3450	1	0
6	21	B10	NA	11422	1110	3369	1	0
6	21	B10	NA	11423	1042	3058	1	0
6	21	B10	NA	11424	1155	2910	1	0
6	21	B10	NA	11425	1067	3047	1	0
6	21	B10	NA	11426	1062	3587	1	0
6	21	B10	NA	11427	1125	3342	1	0
6	21	B10	NA	11428	1149	3534	1	0
6	21	B10	NA	11429	1118	3402	1	0
6	21	B10	NA	11430	1024	3362	1	0
6	21	B10	NA	11431	1143	3268	1	0
6	21	B10	NA	11432	1073	3545	1	0
6	21	B10	NA	11433	1076	3205	1	0
6	21	B10	NA	11434	1039	3218	1	0
6	21	B10	NA	11435	1117	3550	1	0
6	21	B10	NA	11436	1021	3129	1	0
6	21	B10	NA	11437	1116	3010	1	0
6	21	B10	NA	11438	1066	3206	1	0
6	21	B10	NA	11439	1069	3227	1	0
6	21	B10	NA	11440	1089	3360	1	0
6	21	B10	NA	11441	1060	3479	1	0
6	21	B10	NA	11442	1041	3361	1	0
6	21	B10	NA	11443	1076	3727	0	0
6	21	B10	NA	11444	1011	3214	1	0
6	21	B10	NA	11445	1100	3520	1	0
6	21	B10	NA	11446	1098	3324	1	0
6	21	B10	NA	11447	1064	3673	1	0
6	21	B10	NA	11448	1034	3386	1	0
6	21	B10	NA	11449	1126	3388	1	0
6	21	B10	NA	11450	1115	3583	1	0
6	21	B10	NA	11451	1097	3126	1	0
6	21	B10	NA	11452	1072	3415	1	0
6	21	B10	NA	11453	938	3156	1	0
6	21	B10	NA	11454	1094	3397	1	0
6	21	B10	NA	11455	1131	3530	1	0
6	21	B10	NA	11456	859	3259	1	0
6	21	B10	NA	11457	1065	3634	1	0
6	21	B10	NA	11458	1073	3083	1	0
6	21	B10	NA	11459	1091	3512	1	0
6	21	B10	NA	11460	1026	3540	1	0
6	21	B10	NA	11461	1034	3450	1	0
6	21	B10	NA	11462	1060	3312	1	0
6	21	B10	NA	11463	1048	2988	1	0
6	21	B10	NA	11464	1014	3457	1	0
6	21	B10	NA	11465	1067	3202	1	0
6	21	B10	NA	11466	1164	3417	1	0
6	21	B10	NA	11467	1040	3168	1	0
6	21	B10	NA	11468	1017	3413	1	0
6	21	B10	NA	11469	1102	3341	1	0
6	21	B10	NA	11470	1114	3176	1	0
6	21	B10	NA	11471	1123	3299	1	0
6	21	B10	NA	11472	1150	3331	1	0
6	21	B10	NA	11473	1028	3493	1	0
6	21	B10	NA	11474	1058	3458	1	0
6	21	B10	NA	11475	1111	3648	1	0
6	21	B10	NA	11476	1062	3445	1	0
6	21	B10	NA	11477	1117	3639	1	0
6	21	B10	NA	11478	1027	3298	1	0
6	21	B10	NA	11479	1036	3178	1	0
6	21	B10	NA	11480	1109	3481	1	0
6	21	B10	NA	11481	1099	3390	1	0
6	21	B10	NA	11482	1089	3115	1	0
6	21	B10	NA	11483	1150	3801	1	0
6	21	B10	NA	11484	1072	3257	1	0
6	21	B10	NA	11485	1202	3314	1	0
6	21	B10	NA	11486	1084	3296	1	0
6	21	B10	NA	11487	1094	3416	1	0
6	21	B10	NA	11488	997	3417	1	0
6	21	B10	NA	11489	1131	3510	1	0
6	21	B10	NA	11490	1082	3464	1	0
6	21	B10	NA	11491	1132	3111	1	0
6	21	B10	NA	11492	1036	3199	1	0
6	21	B10	NA	11493	1089	3370	1	0
6	21	B10	NA	11494	1102	3277	1	0
6	21	B10	NA	11495	1084	3586	1	0
6	21	B10	NA	11496	1163	3482	1	0
6	21	B10	NA	11497	1033	3421	1	0
6	21	B10	NA	11498	1040	2890	1	0
6	21	B10	NA	11499	1120	3512	1	0
6	21	B10	NA	11500	1131	3241	1	0
6	21	B10	NA	11501	1070	3329	1	0
6	21	B10	NA	11502	1106	3211	1	0
6	21	B10	NA	11503	1115	3458	1	0
6	21	B10	NA	11504	1063	3380	1	0
6	21	B10	NA	11505	1107	3613	1	0
6	21	B10	NA	11506	1004	3041	1	0
6	21	B10	NA	11507	1069	3191	1	0
6	21	B10	NA	11508	1111	3389	1	0
6	21	B10	NA	11509	1030	3246	1	0
6	21	B10	NA	11510	1080	3287	1	0
6	21	B10	NA	11511	1007	3368	1	0
6	21	B10	NA	11512	1041	3401	1	0
6	21	B10	NA	11513	1143	3415	1	0
6	21	B10	NA	11514	1112	3341	1	0
6	21	B10	NA	11515	1060	3556	1	0
6	21	B10	NA	11516	1060	3231	1	0
6	21	B10	NA	11517	1110	3156	1	0
6	21	B10	NA	11518	1058	3928	1	0
6	21	B10	NA	11519	1012	3379	1	0
6	21	B10	NA	11520	1042	3096	1	0
6	21	B10	NA	11521	1067	3424	1	0
6	21	B10	NA	11522	1108	3603	1	0
6	21	B10	NA	11523	1092	3305	1	0
6	21	B10	NA	11524	1111	3392	1	0
6	21	B10	NA	11525	1064	3072	1	0
6	21	B10	NA	11526	1137	3175	1	0
6	21	B10	NA	11527	1125	3312	1	0
6	21	B10	NA	11528	1027	3372	1	0
6	21	B10	NA	11529	1107	3509	1	0
6	21	B10	NA	11530	1064	2985	1	0
6	21	B10	NA	11531	1098	3074	1	0
6	21	B10	NA	11532	1087	3625	1	0
6	21	B10	NA	11533	1092	3207	1	0
6	21	B10	NA	11534	1132	3295	1	0
6	21	B10	NA	11535	1091	3185	1	0
6	21	B10	NA	11536	1111	3300	1	0
6	21	B10	NA	11537	1098	3078	1	0
6	21	B10	NA	11538	1062	2959	1	0
6	21	B10	NA	11539	1034	3227	1	0
6	21	B10	NA	11540	1103	3588	1	0
6	21	B10	NA	11541	993	3093	1	0
6	21	B10	NA	11542	1069	3159	1	0
6	21	B10	NA	11543	1074	3236	1	0
6	21	B10	NA	11544	1038	3439	1	0
6	21	B10	NA	11545	1021	3307	1	0
6	21	B10	NA	11546	1089	3389	1	0
6	21	B10	NA	11547	1108	3527	1	0
6	21	B10	NA	11548	1075	3363	1	0
6	21	B10	NA	11549	1056	3328	1	0
6	21	B10	NA	11550	1129	3659	1	0
6	21	B10	NA	11551	1045	3348	1	0
6	21	B10	NA	11552	1107	3285	1	0
6	21	B10	NA	11553	1049	3210	1	0
6	21	B10	NA	11554	1129	3289	1	0
6	21	B10	NA	11555	1079	3285	1	0
6	21	B10	NA	11556	1068	3223	1	0
6	21	B10	NA	11557	1060	3520	1	0
6	21	B10	NA	11558	1044	2998	1	0
6	21	B10	NA	11559	1151	3316	1	0
6	21	B10	NA	11560	1134	3419	1	0
6	21	B10	NA	11561	1010	3495	1	0
6	21	B10	NA	11562	1062	3427	1	0
6	21	B10	NA	11563	1094	3047	1	0
6	21	B10	NA	11564	1113	3081	1	0
6	21	B10	NA	11565	1067	3312	1	0
6	21	B10	NA	11566	980	3492	1	0
6	21	B10	NA	11567	1048	3303	1	0
6	21	B10	NA	11568	1114	3075	1	0
6	21	B10	NA	11569	1072	3087	1	0
6	21	B10	NA	11570	1066	3112	1	0
6	21	B10	NA	11571	1093	3419	1	0
6	21	B10	NA	11572	1090	3233	1	0
6	21	B10	NA	11573	1053	2940	1	0
6	21	B10	NA	11574	1080	3437	1	0
6	21	B10	NA	11575	1081	3068	1	0
6	21	B10	NA	11576	1109	3497	1	0
6	21	B10	NA	11577	1064	3492	1	0
6	21	B10	NA	11578	1041	3657	1	0
6	21	B10	NA	11579	1009	2997	1	0
6	21	B10	NA	11580	1050	3212	1	0
6	21	B10	NA	11581	1087	3433	1	0
6	21	B10	NA	11582	1010	3352	1	0
6	21	B10	NA	11583	1033	3234	1	0
6	21	B10	NA	11584	1104	3267	1	0
6	21	B10	NA	11585	945	3172	1	0
6	21	B10	NA	11586	1104	3407	1	0
6	21	B10	NA	11587	1075	3389	1	0
6	21	B10	NA	11588	1033	3394	1	0
6	21	B10	NA	11589	1045	3278	1	0
6	21	B10	NA	11590	1009	3369	1	0
6	21	B10	NA	11591	1096	3371	1	0
6	21	B10	NA	11592	1041	3654	1	0
6	21	B10	NA	11593	1141	3314	1	0
6	21	B10	NA	11594	1072	3295	1	0
6	21	B10	NA	11595	1003	3123	1	0
6	21	B10	NA	11596	1110	3433	1	0
6	21	B10	NA	11597	1044	3302	1	0
6	21	B10	NA	11598	1091	3420	1	0
6	21	B10	NA	11599	1106	3351	1	0
6	21	B10	NA	11600	1044	2959	1	0
6	21	B10	NA	11601	1065	3034	1	0
6	21	B10	NA	11602	1061	3610	1	0
6	21	B10	NA	11603	1154	3650	1	0
6	21	B10	NA	11604	1041	3263	1	0
6	21	B10	NA	11605	1065	3496	1	0
6	21	B10	NA	11606	1127	3530	1	0
6	21	B10	NA	11607	1086	3329	1	0
6	21	B10	NA	11608	1108	3248	1	0
6	21	B10	NA	11609	1073	3116	1	0
6	21	B10	NA	11610	1147	3068	1	0
6	21	B10	NA	11611	1079	3403	1	0
6	21	B10	NA	11612	1141	3228	1	0
6	21	B10	NA	11613	1034	3068	1	0
6	21	B10	NA	11614	1141	3475	1	0
6	21	B10	NA	11615	1085	3395	1	0
6	21	B10	NA	11616	1033	3312	1	0
6	21	B10	NA	11617	1014	3192	1	0
6	21	B10	NA	11618	1022	3369	1	0
6	21	B10	NA	11619	1075	3360	1	0
6	21	B10	NA	11620	1042	3443	1	0
6	21	B10	NA	11621	981	3204	1	0
6	21	B10	NA	11622	1130	2987	1	0
6	21	B10	NA	11623	1141	3289	1	0
6	21	B10	NA	11624	1062	3023	1	0
6	21	B10	NA	11625	1020	3384	1	0
6	21	B10	NA	11626	1069	3246	1	0
6	21	B10	NA	11627	1111	2933	1	0
6	21	B10	NA	11628	1006	3278	1	0
6	21	B10	NA	11629	1035	3188	1	0
6	21	B10	NA	11630	1137	3467	1	0
6	21	B10	NA	11631	1074	3680	1	0
6	21	B10	NA	11632	1140	2894	1	0
6	21	B10	NA	11633	1136	3230	1	0
6	21	B10	NA	11634	1078	2977	1	0
6	21	B10	NA	11635	1010	3212	1	0
6	21	B10	NA	11636	1077	3626	1	0
6	21	B10	NA	11637	1060	3428	1	0
6	21	B10	NA	11638	1066	3188	1	0
6	21	B10	NA	11639	1059	3477	1	0
6	21	B10	NA	11640	1071	3344	1	0
6	21	B10	NA	11641	1062	3166	1	0
6	21	B10	NA	11642	1041	3380	1	0
6	21	B10	NA	11643	1070	3095	1	0
6	21	B10	NA	11644	1086	3121	1	0
6	21	B10	NA	11645	1045	3071	1	0
6	21	B10	NA	11646	1118	3339	1	0
6	21	B10	NA	11647	1149	3097	1	0
6	21	B10	NA	11648	1152	3111	1	0
6	21	B10	NA	11649	1086	3354	1	0
6	21	B10	NA	11650	1019	3184	1	0
6	21	B10	NA	11651	1095	3303	1	0
6	21	B10	NA	11652	1089	2962	1	0
6	21	B10	NA	11653	1072	3582	1	0
6	21	B10	NA	11654	1077	3141	1	0
6	21	B10	NA	11655	1076	3597	1	0
6	21	B10	NA	11656	1029	3186	1	0
6	21	B10	NA	11657	1139	3429	1	0
6	21	B10	NA	11658	1129	3588	1	0
6	21	B10	NA	11659	1047	3330	1	0
6	21	B10	NA	11660	1048	3716	1	0
6	21	B10	NA	11661	1078	3212	1	0
6	21	B10	NA	11662	1102	2956	1	0
6	21	B10	NA	11663	1112	3359	1	0
6	21	B10	NA	11664	1049	3090	1	0
6	21	B10	NA	11665	1037	3347	1	0
6	21	B10	NA	11666	1077	3370	1	0
6	21	B10	NA	11667	981	3305	1	0
6	21	B10	NA	11668	1082	3191	1	0
6	21	B10	NA	11669	1111	3202	1	0
6	21	B10	NA	11670	1077	3501	1	0
6	21	B10	NA	11671	1074	3300	1	0
6	21	B10	NA	11672	1081	3155	1	0
6	21	B10	NA	11673	1089	3184	1	0
6	21	B10	NA	11674	1008	3368	1	0
6	21	B10	NA	11675	1068	3461	1	0
6	21	B10	NA	11676	1084	3054	1	0
6	21	B10	NA	11677	1017	3318	1	0
6	21	B10	NA	11678	1026	3653	1	0
6	21	B10	NA	11679	1064	3035	1	0
6	21	B10	NA	11680	1167	3382	1	0
6	21	B10	NA	11681	1014	3381	1	0
6	21	B10	NA	11682	1018	3083	1	0
6	21	B10	NA	11683	1091	3193	1	0
6	21	B10	NA	11684	1052	3350	1	0
6	21	B10	NA	11685	1034	3459	1	0
6	21	B10	NA	11686	1089	3593	1	0
6	21	B10	NA	11687	1052	3267	1	0
6	21	B10	NA	11688	1102	3679	0	0
6	21	B10	NA	11689	1035	3200	1	0
6	21	B10	NA	11690	1071	3465	1	0
6	21	B10	NA	11691	1063	3178	1	0
6	21	B10	NA	11692	1087	3556	1	0
6	21	B10	NA	11693	1193	3514	1	0
6	21	B10	NA	11694	1081	3005	1	0
6	21	B10	NA	11695	1078	3094	1	0
6	21	B10	NA	11696	1086	3362	1	0
6	21	B10	NA	11697	1110	3295	1	0
6	21	B10	NA	11698	1125	3639	1	0
6	21	B10	NA	11699	1044	3126	1	0
6	21	B10	NA	11700	1037	3442	1	0
6	21	B10	NA	11701	1067	3099	1	0
6	21	B10	NA	11702	1077	3115	1	0
6	21	B10	NA	11703	1063	3302	1	0
6	21	B10	NA	11704	1095	3238	1	0
6	21	B10	NA	11705	1130	3045	1	0
6	21	B10	NA	11706	1101	3404	1	0
6	21	B10	NA	11707	1079	3241	1	0
6	21	B10	NA	11708	1060	3514	1	0
6	21	B10	NA	11709	1098	3250	1	0
6	21	B10	NA	11710	1070	3248	1	0
6	21	B10	NA	11711	1019	3198	1	0
6	21	B10	NA	11712	1177	3548	1	0
6	21	B10	NA	11713	1132	3214	1	0
6	21	B10	NA	11714	1014	3421	1	0
6	21	B10	NA	11715	1060	3229	1	0
6	21	B10	NA	11716	1117	3299	1	0
6	21	B10	NA	11717	1085	3599	1	0
6	21	B10	NA	11718	1065	3785	1	0
6	21	B10	NA	11719	1051	2903	1	0
6	21	B10	NA	11720	1127	3199	1	0
6	21	B10	NA	11721	1149	3228	1	0
6	21	B10	NA	11722	1036	3439	1	0
6	21	B10	NA	11723	1011	2993	1	0
6	21	B10	NA	11724	1156	3431	1	0
6	21	B10	NA	11725	1048	3206	1	0
6	21	B10	NA	11726	1070	3361	1	0
6	21	B10	NA	11727	1045	3413	1	0
6	21	B10	NA	11728	1072	3700	1	0
6	21	B10	NA	11729	1060	3377	1	0
6	21	B10	NA	11730	1051	3495	1	0
6	21	B10	NA	11731	1138	3551	1	0
6	21	B10	NA	11732	1053	3390	1	0
6	21	B10	NA	11733	1034	3086	1	0
6	21	B10	NA	11734	1075	3139	1	0
6	21	B10	NA	11735	1067	3184	1	0
6	21	B10	NA	11736	1067	3409	1	0
6	21	B10	NA	11737	1057	3303	1	0
6	21	B10	NA	11738	1078	3496	1	0
6	21	B10	NA	11739	1027	3458	1	0
6	21	B10	NA	11740	991	3317	1	0
6	21	B10	NA	11741	1078	3296	1	0
6	21	B10	NA	11742	1112	3225	1	0
6	21	B10	NA	11743	1032	3538	1	0
6	21	B10	NA	11744	1183	3371	1	0
6	21	B10	NA	11745	1088	3320	1	0
6	21	B10	NA	11746	1082	3011	1	0
6	21	B10	NA	11747	1067	3194	1	0
6	21	B10	NA	11748	1028	3290	1	0
6	21	B10	NA	11749	1044	3211	1	0
6	21	B10	NA	11750	1073	3123	1	0
6	21	B10	NA	11751	1065	3311	1	0
6	21	B10	NA	11752	1130	3575	1	0
6	21	B10	NA	11753	1092	3334	1	0
6	21	B10	NA	11754	1021	3273	1	0
6	21	B10	NA	11755	1165	3572	1	0
6	21	B10	NA	11756	1094	3438	1	0
6	21	B10	NA	11757	1053	3392	1	0
6	21	B10	NA	11758	1088	3097	1	0
6	21	B10	NA	11759	1030	3299	1	0
6	21	B10	NA	11760	1108	3358	1	0
6	21	B10	NA	11761	1055	3567	1	0
6	21	B10	NA	11762	1049	3395	1	0
6	21	B10	NA	11763	1078	3546	1	0
6	21	B10	NA	11764	1033	3309	1	0
6	21	B10	NA	11765	1054	3629	1	0
6	21	B10	NA	11766	1056	3543	1	0
6	21	B10	NA	11767	1099	3304	1	0
6	21	B10	NA	11768	1053	3639	1	0
6	21	B10	NA	11769	958	3484	1	0
6	21	B10	NA	11770	1050	3098	1	0
6	21	B10	NA	11771	1048	3111	1	0
6	21	B10	NA	11772	1073	3327	1	0
6	21	B10	NA	11773	1095	3107	1	0
6	21	B10	NA	11774	1061	3455	1	0
6	21	B10	NA	11775	1198	3033	1	0
6	21	B10	NA	11776	908	3431	1	0
6	21	B10	NA	11777	1078	3305	1	0
6	21	B10	NA	11778	1129	3452	1	0
6	21	B10	NA	11779	1012	3253	1	0
6	21	B10	NA	11780	1046	3494	1	0
6	21	B10	NA	11781	1003	3433	1	0
6	21	B10	NA	11782	1023	3383	1	0
6	21	B10	NA	11783	1035	3490	1	0
6	21	B10	NA	11784	1101	3206	1	0
6	21	B10	NA	11785	1043	3103	1	0
6	21	B10	NA	11786	1106	3014	1	0
6	21	B10	NA	11787	1093	3140	1	0
6	21	B10	NA	11788	1087	3289	1	0
6	21	B10	NA	11789	1069	3264	1	0
6	21	B10	NA	11790	1074	3300	1	0
6	21	B10	NA	11791	1029	3316	1	0
6	21	B10	NA	11792	1111	3478	1	0
6	21	B10	NA	11793	1138	3331	1	0
6	21	B10	NA	11794	1157	3115	1	0
6	21	B10	NA	11795	1086	3337	1	0
6	21	B10	NA	11796	1102	3121	1	0
6	21	B10	NA	11797	1105	3172	1	0
6	21	B10	NA	11798	1035	3531	1	0
6	21	B10	NA	11799	1009	3339	1	0
6	21	B10	NA	11800	1095	3498	1	0
6	21	B10	NA	11801	1094	3196	1	0
6	21	B10	NA	11802	1120	3209	1	0
6	21	B10	NA	11803	1054	3285	1	0
6	21	B10	NA	11804	1099	3383	1	0
6	21	B10	NA	11805	1107	3317	1	0
6	21	B10	NA	11806	939	3627	1	0
6	21	B10	NA	11807	1119	3154	1	0
6	21	B10	NA	11808	1088	3292	1	0
6	21	B10	NA	11809	1058	3108	1	0
6	21	B10	NA	11810	1062	3020	1	0
6	21	B10	NA	11811	1079	3292	1	0
6	21	B10	NA	11812	1023	2992	1	0
6	21	B10	NA	11813	1058	3251	1	0
6	21	B10	NA	11814	1066	3335	1	0
6	21	B10	NA	11815	1050	3310	1	0
6	21	B10	NA	11816	1104	3246	1	0
6	21	B10	NA	11817	1020	3553	1	0
6	21	B10	NA	11818	1044	3099	1	0
6	21	B10	NA	11819	1088	3227	1	0
6	21	B10	NA	11820	1051	3270	1	0
6	21	B10	NA	11821	1048	3257	1	0
6	21	B10	NA	11822	1092	3211	1	0
6	21	B10	NA	11823	1059	3182	1	0
6	21	B10	NA	11824	1102	2909	1	0
6	21	B10	NA	11825	1032	3128	1	0
6	21	B10	NA	11826	1077	3229	1	0
6	21	B10	NA	11827	1032	3395	1	0
6	21	B10	NA	11828	1037	3456	1	0
6	21	B10	NA	11829	1071	3512	1	0
6	21	B10	NA	11830	1083	3284	1	0
6	21	B10	NA	11831	1137	3435	1	0
6	21	B10	NA	11832	1066	3629	1	0
6	21	B10	NA	11833	1000	3142	1	0
6	21	B10	NA	11834	1078	3027	1	0
6	21	B10	NA	11835	1052	3377	1	0
6	21	B10	NA	11836	1064	3540	1	0
6	21	B10	NA	11837	1070	3268	1	0
6	21	B10	NA	11838	1022	3555	1	0
6	21	B10	NA	11839	1060	3126	1	0
6	21	B10	NA	11840	1062	3422	1	0
6	21	B10	NA	11841	1025	3565	1	0
6	21	B10	NA	11842	1036	3372	1	0
6	21	B10	NA	11843	1083	3282	1	0
6	21	B10	NA	11844	1018	3643	1	0
6	21	B10	NA	11845	1057	3304	1	0
6	21	B10	NA	11846	1074	3554	1	0
6	21	B10	NA	11847	1069	3440	1	0
6	21	B10	NA	11848	1032	3524	1	0
6	21	B10	NA	11849	1107	3154	1	0
6	21	B10	NA	11850	1111	3287	1	0
6	21	B10	NA	11851	1033	3277	1	0
6	21	B10	NA	11852	1119	3211	1	0
6	21	B10	NA	11853	1080	3161	1	0
6	21	B10	NA	11854	1122	3437	1	0
6	21	B10	NA	11855	969	3115	1	0
6	21	B10	NA	11856	1061	3380	1	0
6	21	B10	NA	11857	1066	3408	1	0
6	21	B10	NA	11858	1085	3264	1	0
6	21	B10	NA	11859	1127	3480	1	0
6	21	B10	NA	11860	1094	3105	1	0
6	21	B10	NA	11861	1057	3504	1	0
6	21	B10	NA	11862	1070	3523	1	0
6	21	B10	NA	11863	1071	3486	1	0
6	21	B10	NA	11864	1098	3438	1	0
6	21	B10	NA	11865	1018	3190	1	0
6	21	B10	NA	11866	1058	3393	1	0
6	21	B10	NA	11867	1065	3504	1	0
6	21	B10	NA	11868	1105	3394	1	0
6	21	B10	NA	11869	1084	3507	1	0
6	21	B10	NA	11870	1103	3502	1	0
6	21	B10	NA	11871	1082	3467	1	0
6	21	B10	NA	11872	1151	3626	1	0
6	21	B10	NA	11873	1024	3274	1	0
6	21	B10	NA	11874	1068	3170	1	0
6	21	B10	NA	11875	1058	3236	1	0
6	21	B10	NA	11876	1043	3411	1	0
6	21	B10	NA	11877	1093	3558	1	0
6	21	B10	NA	11878	1071	3155	1	0
6	21	B10	NA	11879	1043	3596	1	0
6	21	B10	NA	11880	1093	3147	1	0
6	21	B10	NA	11881	1136	3207	1	0
6	21	B10	NA	11882	1049	3483	1	0
6	21	B10	NA	11883	1027	3431	1	0
6	21	B10	NA	11884	1067	3148	1	0
6	21	B10	NA	11885	1083	3534	1	0
6	21	B10	NA	11886	920	3339	1	0
6	21	B10	NA	11887	1086	3139	1	0
6	21	B10	NA	11888	1083	3171	1	0
6	21	B10	NA	11889	1049	3415	1	0
6	21	B10	NA	11890	1068	3467	1	0
6	21	B10	NA	11891	1039	3237	1	0
6	21	B10	NA	11892	1108	3569	1	0
6	21	B10	NA	11893	1138	3459	1	0
6	21	B10	NA	11894	1105	3561	1	0
6	21	B10	NA	11895	1146	3109	1	0
6	21	B10	NA	11896	1092	3499	1	0
6	21	B10	NA	11897	1075	3370	1	0
6	21	B10	NA	11898	1012	3297	1	0
6	21	B10	NA	11899	1089	3417	1	0
6	21	B10	NA	11900	1071	3175	1	0
6	21	B10	NA	11901	1051	3082	1	0
6	21	B10	NA	11902	1020	3416	1	0
6	21	B10	NA	11903	1027	3380	1	0
6	21	B10	NA	11904	1101	3674	1	0
6	21	B10	NA	11905	1071	3315	1	0
6	21	B10	NA	11906	1017	3376	1	0
6	21	B10	NA	11907	1026	3234	1	0
6	21	B10	NA	11908	1073	2805	1	0
6	21	B10	NA	11909	1051	2904	1	0
6	21	B10	NA	11910	1074	3085	1	0
6	21	B10	NA	11911	1085	2840	1	0
6	21	B10	NA	11912	1003	3498	1	0
6	21	B10	NA	11913	1060	3294	1	0
6	21	B10	NA	11914	1031	3239	1	0
6	21	B10	NA	11915	989	3431	1	0
6	21	B10	NA	11916	1083	2985	1	0
6	21	B10	NA	11917	1086	3485	1	0
6	21	B10	NA	11918	1083	3077	1	0
6	21	B10	NA	11919	1051	3040	1	0
6	21	B10	NA	11920	1025	3299	1	0
6	21	B10	NA	11921	1017	3283	1	0
6	21	B10	NA	11922	963	3521	1	0
6	21	B10	NA	11923	1070	3248	1	0
6	21	B10	NA	11924	1053	3501	1	0
6	21	B10	NA	11925	1075	3145	1	0
6	21	B10	NA	11926	1069	3509	1	0
6	21	B10	NA	11927	1059	3166	1	0
6	21	B10	NA	11928	1103	3562	1	0
6	21	B10	NA	11929	1074	3259	1	0
6	21	B10	NA	11930	1128	3013	1	0
6	21	B10	NA	11931	1063	3273	1	0
6	21	B10	NA	11932	1063	3160	1	0
6	21	B10	NA	11933	1148	3613	1	0
6	21	B10	NA	11934	1033	3374	1	0
6	21	B10	NA	11935	1179	3247	1	0
6	21	B10	NA	11936	1074	3302	1	0
6	21	B10	NA	11937	1092	3531	1	0
6	21	B10	NA	11938	1114	3183	1	0
6	21	B10	NA	11939	1113	3507	1	0
6	21	B10	NA	11940	1061	3274	1	0
6	21	B10	NA	11941	1010	3548	1	0
6	21	B10	NA	11942	1024	3262	1	0
6	21	B10	NA	11943	1162	3167	1	0
6	21	B10	NA	11944	1046	3538	1	0
6	21	B10	NA	11945	1140	3280	1	0
6	21	B10	NA	11946	1132	3491	1	0
6	21	B10	NA	11947	1108	3437	1	0
6	21	B10	NA	11948	1072	2948	1	0
6	21	B10	NA	11949	955	3292	1	0
6	21	B10	NA	11950	1057	3191	1	0
6	21	B10	NA	11951	1076	3050	1	0
6	21	B10	NA	11952	1074	3465	1	0
6	21	B10	NA	11953	1146	2974	1	0
6	21	B10	NA	11954	1067	3311	1	0
6	21	B10	NA	11955	1110	3283	1	0
6	21	B10	NA	11956	1061	3397	1	0
6	21	B10	NA	11957	1070	3621	1	0
6	21	B10	NA	11958	1131	3062	1	0
6	21	B10	NA	11959	1119	3653	1	0
6	21	B10	NA	11960	1145	3440	1	0
6	21	B10	NA	11961	1153	3381	1	0
6	21	B10	NA	11962	1127	3457	1	0
6	21	B10	NA	11963	1072	3245	1	0
6	21	B10	NA	11964	1110	3292	1	0
6	21	B10	NA	11965	1099	3426	1	0
6	21	B10	NA	11966	1115	3210	1	0
6	21	B10	NA	11967	1079	3205	1	0
6	21	B10	NA	11968	1099	3192	1	0
6	21	B10	NA	11969	1004	3163	1	0
6	21	B10	NA	11970	1113	3470	1	0
6	21	B10	NA	11971	1050	3105	1	0
6	21	B10	NA	11972	1061	3259	1	0
6	21	B10	NA	11973	1108	3015	1	0
6	21	B10	NA	11974	1083	2968	1	0
6	21	B10	NA	11975	1044	3266	1	0
6	21	B10	NA	11976	1077	3111	1	0
6	21	B10	NA	11977	1078	3153	1	0
6	21	B10	NA	11978	1140	3672	1	0
6	21	B10	NA	11979	1058	3471	1	0
6	21	B10	NA	11980	1057	3272	1	0
6	21	B10	NA	11981	1136	3421	1	0
6	21	B10	NA	11982	1061	3062	1	0
6	21	B10	NA	11983	987	3194	1	0
6	21	B10	NA	11984	1081	3513	1	0
6	21	B10	NA	11985	1070	3292	1	0
6	21	B10	NA	11986	1101	2928	1	0
6	21	B10	NA	11987	1142	3600	1	0
6	21	B10	NA	11988	1107	3471	1	0
6	21	B10	NA	11989	1043	3235	1	0
6	21	B10	NA	11990	1021	3503	1	0
6	21	B10	NA	11991	1136	3233	1	0
6	21	B10	NA	11992	1124	3478	1	0
6	21	B10	NA	11993	1084	2973	1	0
6	21	B10	NA	11994	1100	3305	1	0
6	21	B10	NA	11995	1094	2767	1	0
6	21	B10	NA	11996	1044	3252	1	0
6	21	B10	NA	11997	1046	2907	1	0
6	21	B10	NA	11998	1047	3440	1	0
6	21	B10	NA	11999	857	3143	1	0
6	21	B10	NA	12000	1086	2993	1	0
6	21	B10	NA	12001	1054	3351	1	0
6	21	B10	NA	12002	1056	3491	1	0
6	21	B10	NA	12003	1064	3376	1	0
6	21	B10	NA	12004	1063	3106	1	0
6	21	B10	NA	12005	1059	3413	1	0
6	21	B10	NA	12006	1056	3404	1	0
6	21	B10	NA	12007	1123	3526	1	0
6	21	B10	NA	12008	1043	3535	1	0
6	21	B10	NA	12009	1058	3299	1	0
6	21	B10	NA	12010	1102	3167	1	0
6	21	B10	NA	12011	1028	3483	1	0
6	21	B10	NA	12012	1102	3502	1	0
6	21	B10	NA	12013	1069	3378	1	0
6	21	B10	NA	12014	1118	3330	1	0
6	21	B10	NA	12015	1142	3529	1	0
6	21	B10	NA	12016	1023	3207	1	0
6	21	B10	NA	12017	1130	3619	1	0
6	21	B10	NA	12018	1066	2965	1	0
6	21	B10	NA	12019	1090	3109	1	0
6	21	B10	NA	12020	1053	3358	1	0
6	21	B10	NA	12021	1061	3403	1	0
6	21	B10	NA	12022	1004	3624	1	0
6	21	B10	NA	12023	1083	3255	1	0
6	21	B10	NA	12024	1111	3576	1	0
6	21	B10	NA	12025	1070	3534	1	0
6	21	B10	NA	12026	1078	3351	1	0
6	21	B10	NA	12027	1066	3228	1	0
6	21	B10	NA	12028	1065	3319	1	0
6	21	B10	NA	12029	1094	3201	1	0
6	21	B10	NA	12030	1070	3479	1	0
6	21	B10	NA	12031	1039	3638	1	0
6	21	B10	NA	12032	1101	3544	1	0
6	21	B10	NA	12033	1051	3633	1	0
6	21	B10	NA	12034	1082	3033	1	0
6	21	B10	NA	12035	1073	3014	1	0
6	21	B10	NA	12036	1080	3396	1	0
6	21	B10	NA	12037	1077	3484	1	0
6	21	B10	NA	12038	1094	3448	1	0
6	21	B10	NA	12039	1062	3534	1	0
6	21	B10	NA	12040	1129	3403	1	0
6	21	B10	NA	12041	1089	3176	1	0
6	21	B10	NA	12042	1088	3420	1	0
6	21	B10	NA	12043	1076	3426	1	0
6	21	B10	NA	12044	1141	2973	1	0
6	21	B10	NA	12045	1040	3361	1	0
6	21	B10	NA	12046	1186	3798	1	0
6	21	B10	NA	12047	1068	3158	1	0
6	21	B10	NA	12048	1056	3136	1	0
6	21	B10	NA	12049	1089	3330	1	0
6	21	B10	NA	12050	1040	3013	1	0
6	21	B10	NA	12051	1087	3247	1	0
6	21	B10	NA	12052	1006	3073	1	0
6	21	B10	NA	12053	1113	3762	1	0
6	21	B10	NA	12054	1046	3801	1	0
6	21	B10	NA	12055	1088	3502	1	0
6	21	B10	NA	12056	1038	3149	1	0
6	21	B10	NA	12057	1098	3288	1	0
6	21	B10	NA	12058	1039	3120	1	0
6	21	B10	NA	12059	1059	3187	1	0
6	21	B10	NA	12060	1101	3215	1	0
6	21	B10	NA	12061	1063	3429	1	0
6	21	B10	NA	12062	1116	3492	1	0
6	21	B10	NA	12063	1063	3361	1	0
6	21	B10	NA	12064	1124	3485	1	0
6	21	B10	NA	12065	1080	3600	1	0
6	21	B10	NA	12066	1065	3391	1	0
6	21	B10	NA	12067	1079	3533	1	0
6	21	B10	NA	12068	1080	2991	1	0
6	21	B10	NA	12069	1076	3509	1	0
6	21	B10	NA	12070	1051	2915	1	0
6	21	B10	NA	12071	1080	3411	1	0
6	21	B10	NA	12072	969	3452	1	0
6	21	B10	NA	12073	1140	3375	1	0
6	21	B10	NA	12074	1093	3458	1	0
6	21	B10	NA	12075	1056	3393	1	0
6	21	B10	NA	12076	1087	3199	1	0
6	21	B10	NA	12077	1122	3432	1	0
6	21	B10	NA	12078	1068	3580	1	0
6	21	B10	NA	12079	1028	3481	1	0
6	21	B10	NA	12080	1160	3360	1	0
6	21	B10	NA	12081	1206	3266	1	0
6	21	B10	NA	12082	1074	3706	1	0
6	21	B10	NA	12083	1094	3230	1	0
6	21	B10	NA	12084	1135	3523	1	0
6	21	B10	NA	12085	1113	3305	1	0
6	21	B10	NA	12086	1033	3315	1	0
6	21	B10	NA	12087	1131	3395	1	0
6	21	B10	NA	12088	1071	3668	1	0
6	21	B10	NA	12089	1065	3219	1	0
6	21	B10	NA	12090	1071	3327	1	0
6	21	B10	NA	12091	1079	3371	1	0
6	21	B10	NA	12092	1112	3409	1	0
6	21	B10	NA	12093	1069	3252	1	0
6	21	B10	NA	12094	1037	3406	1	0
6	21	B10	NA	12095	904	3398	1	0
6	21	B10	NA	12096	1046	3405	1	0
6	21	B10	NA	12097	1045	3379	1	0
6	21	B10	NA	12098	1159	3279	1	0
6	21	B10	NA	12099	1150	3219	1	0
6	21	B10	NA	12100	1049	3237	1	0
6	21	B10	NA	12101	1040	3495	1	0
6	21	B10	NA	12102	1117	3326	1	0
6	21	B10	NA	12103	1115	3402	1	0
6	21	B10	NA	12104	1094	3410	1	0
6	21	B10	NA	12105	1078	3315	1	0
6	21	B10	NA	12106	1125	3244	1	0
6	21	B10	NA	12107	1042	3148	1	0
6	21	B10	NA	12108	1033	3422	1	0
6	21	B10	NA	12109	1090	3061	1	0
6	21	B10	NA	12110	1076	3144	1	0
6	21	B10	NA	12111	1107	3383	1	0
6	21	B10	NA	12112	1105	3065	1	0
6	21	B10	NA	12113	1101	2992	1	0
6	21	B10	NA	12114	1020	3500	1	0
6	21	B10	NA	12115	1081	3243	1	0
6	21	B10	NA	12116	1084	3205	1	0
6	21	B10	NA	12117	1032	3257	1	0
6	21	B10	NA	12118	1045	3338	1	0
6	21	B10	NA	12119	1067	3315	1	0
6	21	B10	NA	12120	1027	3634	1	0
6	21	B10	NA	12121	1078	3438	1	0
6	21	B10	NA	12122	1060	3533	1	0
6	21	B10	NA	12123	1125	3468	1	0
6	21	B10	NA	12124	1089	3445	1	0
6	21	B10	NA	12125	1050	3543	1	0
6	21	B10	NA	12126	1064	3001	1	0
6	21	B10	NA	12127	1019	3192	1	0
6	21	B10	NA	12128	1055	2884	1	0
6	21	B10	NA	12129	1083	3267	1	0
6	21	B10	NA	12130	1062	3366	1	0
6	21	B10	NA	12131	1096	3427	1	0
6	21	B10	NA	12132	1106	3395	1	0
6	21	B10	NA	12133	1070	3386	1	0
6	21	B10	NA	12134	1082	3383	1	0
6	21	B10	NA	12135	1070	3097	1	0
6	21	B10	NA	12136	1063	3279	1	0
6	21	B10	NA	12137	1137	3148	1	0
6	21	B10	NA	12138	1056	3246	1	0
6	21	B10	NA	12139	1091	3136	1	0
6	21	B10	NA	12140	1080	2894	1	0
6	21	B10	NA	12141	1175	3611	1	0
6	21	B10	NA	12142	1035	3140	1	0
6	21	B10	NA	12143	1051	3338	1	0
6	21	B10	NA	12144	1027	3451	1	0
6	21	B10	NA	12145	1126	3212	1	0
6	21	B10	NA	12146	996	3364	1	0
6	21	B10	NA	12147	1062	3345	1	0
6	21	B10	NA	12148	1117	3296	1	0
6	21	B10	NA	12149	1040	3510	1	0
6	21	B10	NA	12150	1033	3385	1	0
6	21	B10	NA	12151	1059	3438	1	0
6	21	B10	NA	12152	1134	3321	1	0
6	21	B10	NA	12153	1062	3488	1	0
6	21	B10	NA	12154	1096	3251	1	0
6	21	B10	NA	12155	1021	3289	1	0
6	21	B10	NA	12156	1048	3505	1	0
6	21	B10	NA	12157	1059	3170	1	0
6	21	B10	NA	12158	1074	3172	1	0
6	21	B10	NA	12159	1021	3400	1	0
6	21	B10	NA	12160	1121	3516	1	0
6	21	B10	NA	12161	1025	3155	1	0
6	21	B10	NA	12162	1069	3355	1	0
6	21	B10	NA	12163	1080	3187	1	0
6	21	B10	NA	12164	1094	3220	1	0
6	21	B10	NA	12165	1145	3179	1	0
6	21	B10	NA	12166	1107	3551	1	0
6	21	B10	NA	12167	1073	3389	1	0
6	21	B10	NA	12168	1123	3420	1	0
6	21	B10	NA	12169	1049	3200	1	0
6	21	B10	NA	12170	1074	3409	1	0
6	21	B10	NA	12171	1022	3107	1	0
6	21	B10	NA	12172	1114	3430	1	0
6	21	B10	NA	12173	1054	3725	1	0
6	21	B10	NA	12174	1049	3411	1	0
6	21	B10	NA	12175	1024	3115	1	0
6	21	B10	NA	12176	1101	2956	1	0
6	21	B10	NA	12177	1168	3429	1	0
6	21	B10	NA	12178	1020	3138	1	0
6	21	B10	NA	12179	1108	3463	1	0
6	21	B10	NA	12180	1087	3001	1	0
6	21	B10	NA	12181	1062	3513	1	0
6	21	B10	NA	12182	1106	3409	1	0
6	21	B10	NA	12183	1036	3284	1	0
6	21	B10	NA	12184	1045	3472	1	0
6	21	B10	NA	12185	1075	3126	1	0
6	21	B10	NA	12186	1047	3180	1	0
6	21	B10	NA	12187	1141	3716	1	0
6	21	B10	NA	12188	1086	3766	1	0
6	21	B10	NA	12189	1143	3453	1	0
6	21	B10	NA	12190	1035	3229	1	0
6	21	B10	NA	12191	1144	3243	1	0
6	21	B10	NA	12192	1015	3013	1	0
6	21	B10	NA	12193	1042	3300	1	0
6	21	B10	NA	12194	1121	3251	1	0
6	21	B10	NA	12195	1095	3422	1	0
6	21	B10	NA	12196	1052	3021	1	0
6	21	B10	NA	12197	1097	3297	1	0
6	21	B10	NA	12198	1151	3615	1	0
6	21	B10	NA	12199	994	2818	1	0
6	21	B10	NA	12200	1025	3377	1	0
6	21	B10	NA	12201	983	3505	1	0
6	21	B10	NA	12202	1115	3370	1	0
6	21	B10	NA	12203	1072	3161	1	0
6	21	B10	NA	12204	1041	3493	1	0
6	21	B10	NA	12205	1029	3199	1	0
6	21	B10	NA	12206	1096	3392	1	0
6	21	B10	NA	12207	1119	3521	1	0
6	21	B10	NA	12208	1096	3090	1	0
6	21	B10	NA	12209	1087	3513	1	0
6	21	B10	NA	12210	1076	3377	1	0
6	21	B10	NA	12211	1092	3347	1	0
6	21	B10	NA	12212	1126	3697	1	0
6	21	B10	NA	12213	1095	3201	1	0
6	21	B10	NA	12214	1148	3355	1	0
6	21	B10	NA	12215	1009	3048	1	0
6	21	B10	NA	12216	1102	3272	1	0
6	21	B10	NA	12217	1050	3131	1	0
6	21	B10	NA	12218	1019	3506	1	0
6	21	B10	NA	12219	1025	3170	1	0
6	21	B10	NA	12220	1111	3364	1	0
6	21	B10	NA	12221	1119	3141	1	0
6	21	B10	NA	12222	1080	3397	1	0
6	21	B10	NA	12223	1031	3274	1	0
6	21	B10	NA	12224	1003	3231	1	0
6	21	B10	NA	12225	1176	3420	1	0
6	21	B10	NA	12226	1067	3715	1	0
6	21	B10	NA	12227	1069	3600	1	0
6	21	B10	NA	12228	1127	3272	1	0
6	21	B10	NA	12229	1053	3194	1	0
6	21	B10	NA	12230	1091	3586	1	0
6	21	B10	NA	12231	1050	3071	1	0
6	21	B10	NA	12232	1080	3159	1	0
6	21	B10	NA	12233	1022	3245	1	0
6	21	B10	NA	12234	1070	3396	1	0
6	21	B10	NA	12235	1132	3291	1	0
6	21	B10	NA	12236	1045	3503	1	0
6	21	B10	NA	12237	1075	3214	1	0
6	21	B10	NA	12238	1112	3418	1	0
6	21	B10	NA	12239	1108	3529	1	0
6	21	B10	NA	12240	1027	2984	1	0
6	21	B10	NA	12241	1103	3139	1	0
6	21	B10	NA	12242	1072	3539	1	0
6	21	B10	NA	12243	1122	3415	1	0
6	21	B10	NA	12244	1117	3478	1	0
6	21	B10	NA	12245	1182	3067	1	0
6	21	B10	NA	12246	1038	3483	1	0
6	21	B10	NA	12247	1101	2957	1	0
6	21	B10	NA	12248	1047	3092	1	0
6	21	B10	NA	12249	1098	3472	1	0
6	21	B10	NA	12250	990	3054	1	0
6	21	B10	NA	12251	1072	3327	1	0
6	21	B10	NA	12252	1067	3585	1	0
6	21	B10	NA	12253	1037	3307	1	0
6	21	B10	NA	12254	1043	3546	1	0
6	21	B10	NA	12255	1088	3342	1	0
6	21	B10	NA	12256	1075	3440	1	0
6	21	B10	NA	12257	1065	3378	1	0
6	21	B10	NA	12258	1077	3284	1	0
6	21	B10	NA	12259	1062	3267	1	0
6	21	B10	NA	12260	1046	3270	1	0
6	21	B10	NA	12261	1084	3461	1	0
6	21	B10	NA	12262	1080	3388	1	0
6	21	B10	NA	12263	1094	3291	1	0
6	21	B10	NA	12264	1107	3613	1	0
6	21	B10	NA	12265	1047	3250	1	0
6	21	B10	NA	12266	1042	3862	1	0
6	21	B10	NA	12267	1039	3292	1	0
6	21	B10	NA	12268	1046	3202	1	0
6	21	B10	NA	12269	1087	3333	1	0
6	21	B10	NA	12270	1069	2892	1	0
6	21	B10	NA	12271	1052	3438	1	0
6	21	B10	NA	12272	1154	2904	1	0
6	21	B10	NA	12273	1092	3666	1	0
6	21	B10	NA	12274	1074	3591	1	0
6	21	B10	NA	12275	1092	3347	1	0
6	21	B10	NA	12276	1080	3050	1	0
6	21	B10	NA	12277	1082	3417	1	0
6	21	B10	NA	12278	1125	3452	1	0
6	21	B10	NA	12279	1152	3101	1	0
6	21	B10	NA	12280	1083	3654	1	0
6	21	B10	NA	12281	1011	3207	1	0
6	21	B10	NA	12282	1151	3401	1	0
6	21	B10	NA	12283	1066	3141	1	0
6	21	B10	NA	12284	1070	3372	1	0
6	21	B10	NA	12285	1075	3151	1	0
6	21	B10	NA	12286	1024	3110	1	0
6	21	B10	NA	12287	1083	3106	1	0
6	21	B10	NA	12288	1037	3197	1	0
6	21	B10	NA	12289	1069	3221	1	0
6	21	B10	NA	12290	1116	2949	1	0
6	21	B10	NA	12291	1056	3305	1	0
6	21	B10	NA	12292	993	3405	1	0
6	21	B10	NA	12293	1138	3390	1	0
6	21	B10	NA	12294	1068	3386	1	0
6	21	B10	NA	12295	1112	3204	1	0
6	21	B10	NA	12296	1129	3280	1	0
6	21	B10	NA	12297	1048	3169	1	0
6	21	B10	NA	12298	1065	3369	1	0
6	21	B10	NA	12299	1095	3533	1	0
6	21	B10	NA	12300	1021	3347	1	0
6	21	B10	NA	12301	1028	3016	1	0
6	21	B10	NA	12302	1011	3089	1	0
6	21	B10	NA	12303	1113	3498	1	0
6	21	B10	NA	12304	1079	3327	1	0
6	21	B10	NA	12305	1135	3102	1	0
6	21	B10	NA	12306	1035	3346	1	0
6	21	B10	NA	12307	1071	3154	1	0
6	21	B10	NA	12308	1040	3599	1	0
6	21	B10	NA	12309	1102	3597	1	0
6	21	B10	NA	12310	1039	3540	1	0
6	21	B10	NA	12311	1010	3733	1	0
6	21	B10	NA	12312	1114	3291	1	0
6	21	B10	NA	12313	1071	3043	1	0
6	21	B10	NA	12314	1085	3052	1	0
6	21	B10	NA	12315	1084	2994	1	0
6	21	B10	NA	12316	1086	3140	1	0
6	21	B10	NA	12317	1067	3283	1	0
6	21	B10	NA	12318	1038	3427	1	0
6	21	B10	NA	12319	1079	3477	1	0
6	21	B10	NA	12320	1083	3362	1	0
6	21	B10	NA	12321	1055	3403	1	0
6	21	B10	NA	12322	1072	3519	1	0
6	21	B10	NA	12323	1037	3299	1	0
6	21	B10	NA	12324	1056	3109	1	0
6	21	B10	NA	12325	1068	3408	1	0
6	21	B10	NA	12326	1134	3140	1	0
6	21	B10	NA	12327	1057	3008	1	0
6	21	B10	NA	12328	1162	2998	1	0
6	21	B10	NA	12329	1056	3303	1	0
6	21	B10	NA	12330	1110	3326	1	0
6	21	B10	NA	12331	1055	3303	1	0
6	21	B10	NA	12332	1074	3553	1	0
6	21	B10	NA	12333	1082	3255	1	0
6	21	B10	NA	12334	1088	3110	1	0
6	21	B10	NA	12335	1155	3007	1	0
6	21	B10	NA	12336	1055	3450	1	0
6	21	B10	NA	12337	1085	3576	1	0
6	21	B10	NA	12338	1047	3144	1	0
6	21	B10	NA	12339	1062	3410	1	0
6	21	B10	NA	12340	1060	3333	1	0
6	21	B10	NA	12341	1135	3588	1	0
6	21	B10	NA	12342	1079	3067	1	0
6	21	B10	NA	12343	1053	3521	1	0
6	21	B10	NA	12344	1034	3325	1	0
6	21	B10	NA	12345	1109	3193	1	0
6	21	B10	NA	12346	1059	3505	1	0
6	21	B10	NA	12347	1132	3416	1	0
6	21	B10	NA	12348	1090	3632	1	0
6	21	B10	NA	12349	1107	3043	1	0
6	21	B10	NA	12350	1079	3309	1	0
6	21	B10	NA	12351	1049	3032	1	0
6	21	B10	NA	12352	1076	3201	1	0
6	21	B10	NA	12353	1045	3263	1	0
6	21	B10	NA	12354	1080	3518	1	0
6	21	B10	NA	12355	1103	3424	1	0
6	21	B10	NA	12356	1102	3256	1	0
6	21	B10	NA	12357	1080	3022	1	0
6	21	B10	NA	12358	1061	3636	1	0
6	21	B10	NA	12359	1066	2948	1	0
6	21	B10	NA	12360	1071	3042	1	0
6	21	B10	NA	12361	1061	3377	1	0
6	21	B10	NA	12362	1128	3232	1	0
6	21	B10	NA	12363	1093	3178	1	0
6	21	B10	NA	12364	1088	3058	1	0
6	21	B10	NA	12365	995	3204	1	0
6	21	B10	NA	12366	1100	2760	0	0
6	21	B10	NA	12367	1100	3619	1	0
6	21	B10	NA	12368	1032	3249	1	0
6	21	B10	NA	12369	1050	3121	1	0
6	21	B10	NA	12370	1153	3422	1	0
6	21	B10	NA	12371	1117	3181	1	0
6	21	B10	NA	12372	1032	3405	1	0
6	21	B10	NA	12373	1075	3511	1	0
6	21	B10	NA	12374	1110	3192	1	0
6	21	B10	NA	12375	1105	3322	1	0
6	21	B10	NA	12376	1053	3279	1	0
6	21	B10	NA	12377	1106	3322	1	0
6	21	B10	NA	12378	1067	3621	1	0
6	21	B10	NA	12379	1038	3684	1	0
6	21	B10	NA	12380	1062	3128	1	0
6	21	B10	NA	12381	1099	3232	1	0
6	21	B10	NA	12382	1145	3326	1	0
6	21	B10	NA	12383	1069	3064	1	0
6	21	B10	NA	12384	1124	3590	1	0
6	21	B10	NA	12385	1114	3559	1	0
6	21	B10	NA	12386	1071	3442	1	0
6	21	B10	NA	12387	1152	3427	1	0
6	21	B10	NA	12388	1098	3426	1	0
6	21	B10	NA	12389	984	3421	1	0
6	21	B10	NA	12390	1064	3521	1	0
6	21	B10	NA	12391	1066	3027	1	0
6	21	B10	NA	12392	1093	3251	1	0
6	21	B10	NA	12393	1033	3626	1	0
6	21	B10	NA	12394	1091	3442	1	0
6	21	B10	NA	12395	1032	3500	1	0
6	21	B10	NA	12396	1041	3088	1	0
6	21	B10	NA	12397	1023	3151	1	0
6	21	B10	NA	12398	1152	3011	1	0
6	21	B10	NA	12399	1079	3250	1	0
6	21	B10	NA	12400	1038	3291	1	0
6	21	B10	NA	12401	1119	3188	1	0
6	21	B10	NA	12402	1040	3028	1	0
6	21	B10	NA	12403	1061	3365	1	0
6	21	B10	NA	12404	1100	3387	1	0
6	21	B10	NA	12405	1128	3204	1	0
6	21	B10	NA	12406	1089	3297	1	0
6	21	B10	NA	12407	1064	3347	1	0
6	21	B10	NA	12408	1109	3406	1	0
6	21	B10	NA	12409	1059	3362	1	0
6	21	B10	NA	12410	1044	3131	1	0
6	21	B10	NA	12411	1170	3256	1	0
6	21	B10	NA	12412	1015	3402	1	0
6	21	B10	NA	12413	1086	3577	1	0
6	21	B10	NA	12414	1095	3385	1	0
6	21	B10	NA	12415	1027	3424	1	0
6	21	B10	NA	12416	1151	3544	1	0
6	21	B10	NA	12417	1034	3124	1	0
6	21	B10	NA	12418	1061	3644	1	0
6	21	B10	NA	12419	1062	3496	1	0
6	21	B10	NA	12420	1085	3596	1	0
6	21	B10	NA	12421	1075	3448	1	0
6	21	B10	NA	12422	1099	2977	1	0
6	21	B10	NA	12423	1111	3336	1	0
6	21	B10	NA	12424	1102	3330	1	0
6	21	B10	NA	12425	1109	3245	1	0
6	21	B10	NA	12426	1069	2812	1	0
6	21	B10	NA	12427	1112	3312	1	0
6	21	B10	NA	12428	1151	3314	1	0
6	21	B10	NA	12429	1059	3571	1	0
6	21	B10	NA	12430	1061	2857	1	0
6	21	B10	NA	12431	1063	3167	1	0
6	21	B10	NA	12432	1090	3292	1	0
6	21	B10	NA	12433	1125	3660	1	0
6	21	B10	NA	12434	1081	3361	1	0
6	21	B10	NA	12435	1091	3531	1	0
6	21	B10	NA	12436	1097	3364	1	0
6	21	B10	NA	12437	1058	3357	1	0
6	21	B10	NA	12438	1112	3473	1	0
6	21	B10	NA	12439	1092	3396	1	0
6	21	B10	NA	12440	1103	3496	1	0
6	21	B10	NA	12441	1078	3211	1	0
6	21	B10	NA	12442	1130	3422	1	0
6	21	B10	NA	12443	1016	3164	1	0
6	21	B10	NA	12444	1105	3264	1	0
6	21	B10	NA	12445	1145	3532	1	0
6	21	B10	NA	12446	1115	3501	1	0
6	21	B10	NA	12447	1112	3289	1	0
6	21	B10	NA	12448	1091	3012	1	0
6	21	B10	NA	12449	1023	3320	1	0
6	21	B10	NA	12450	1046	3206	1	0
6	21	B10	NA	12451	1034	3390	1	0
6	21	B10	NA	12452	1018	2983	1	0
6	21	B10	NA	12453	1110	3503	1	0
6	21	B10	NA	12454	1092	3478	1	0
6	21	B10	NA	12455	1038	3430	1	0
6	21	B10	NA	12456	1084	3059	1	0
6	21	B10	NA	12457	1022	3456	1	0
6	21	B10	NA	12458	1106	3441	1	0
6	21	B10	NA	12459	1049	3445	1	0
6	21	B10	NA	12460	1056	3301	1	0
6	21	B10	NA	12461	1061	3356	1	0
6	21	B10	NA	12462	1080	3620	1	0
6	21	B10	NA	12463	1098	3563	1	0
6	21	B10	NA	12464	1000	3566	1	0
6	21	B10	NA	12465	1116	3156	1	0
6	21	B10	NA	12466	1074	3128	1	0
6	21	B10	NA	12467	1118	3302	1	0
6	21	B10	NA	12468	1046	3402	1	0
6	21	B10	NA	12469	1036	3271	1	0
6	21	B10	NA	12470	1018	3079	1	0
6	21	B10	NA	12471	1067	3209	1	0
6	21	B10	NA	12472	1058	3486	1	0
6	21	B10	NA	12473	1094	3028	1	0
6	21	B10	NA	12474	1055	3370	1	0
6	21	B10	NA	12475	1110	3670	1	0
6	21	B10	NA	12476	1082	3149	1	0
6	21	B10	NA	12477	1045	3290	1	0
6	21	B10	NA	12478	1074	3460	1	0
6	21	B10	NA	12479	1054	3287	1	0
6	21	B10	NA	12480	1127	3226	1	0
6	21	B10	NA	12481	1137	3485	1	0
6	21	B10	NA	12482	1079	3353	1	0
6	21	B10	NA	12483	1135	3532	1	0
6	21	B10	NA	12484	1068	3672	1	0
6	21	B10	NA	12485	1109	3540	1	0
6	21	B10	NA	12486	1041	3532	1	0
6	21	B10	NA	12487	1109	3394	1	0
6	21	B10	NA	12488	1081	3603	1	0
6	21	B10	NA	12489	1127	3441	1	0
6	21	B10	NA	12490	1132	3121	1	0
6	21	B10	NA	12491	1138	3266	1	0
6	21	B10	NA	12492	1054	3326	1	0
6	21	B10	NA	12493	1078	3221	1	0
6	21	B10	NA	12494	1163	3250	1	0
6	21	B10	NA	12495	1193	3421	1	0
6	21	B10	NA	12496	1070	3087	1	0
6	21	B10	NA	12497	1157	3195	1	0
6	21	B10	NA	12498	1159	3661	1	0
6	21	B10	NA	12499	1109	3075	1	0
6	21	B10	NA	12500	1061	3448	1	0
6	21	B10	NA	12501	1081	3416	1	0
6	21	B10	NA	12502	1089	3284	1	0
6	21	B10	NA	12503	1092	3272	1	0
6	21	B10	NA	12504	1011	3202	1	0
6	21	B10	NA	12505	1093	3489	1	0
6	21	B10	NA	12506	1126	3451	1	0
6	21	B10	NA	12507	1160	3515	1	0
6	21	B10	NA	12508	1037	3561	1	0
6	21	B10	NA	12509	1136	3493	1	0
6	21	B10	NA	12510	1038	3240	1	0
6	21	B10	NA	12511	1058	3401	1	0
6	21	B10	NA	12512	1066	3427	1	0
6	21	B10	NA	12513	1081	3392	1	0
6	21	B10	NA	12514	1086	3438	1	0
6	21	B10	NA	12515	1065	3053	1	0
6	21	B10	NA	12516	1126	3842	1	0
6	21	B10	NA	12517	1030	3228	1	0
6	21	B10	NA	12518	1087	3128	1	0
6	21	B10	NA	12519	1033	3220	1	0
6	21	B10	NA	12520	1121	3405	1	0
6	21	B10	NA	12521	1077	3488	1	0
6	21	B10	NA	12522	1060	3286	1	0
6	21	B10	NA	12523	1077	3379	1	0
6	21	B10	NA	12524	1033	3490	1	0
6	21	B10	NA	12525	1093	3603	1	0
6	21	B10	NA	12526	1079	3125	1	0
6	21	B10	NA	12527	1099	3689	1	0
6	21	B10	NA	12528	1046	3043	1	0
6	21	B10	NA	12529	1138	3401	1	0
6	21	B10	NA	12530	1067	3422	1	0
6	21	B10	NA	12531	1092	3592	1	0
6	21	B10	NA	12532	1042	3164	1	0
6	21	B10	NA	12533	1094	3455	1	0
6	21	B10	NA	12534	1024	3458	1	0
6	21	B10	NA	12535	1051	3039	1	0
6	21	B10	NA	12536	1005	3037	0	0
6	21	B10	NA	12537	1149	3290	1	0
6	21	B10	NA	12538	999	3422	1	0
6	21	B10	NA	12539	1030	3228	1	0
6	21	B10	NA	12540	1007	3333	1	0
6	21	B10	NA	12541	1050	3211	1	0
6	21	B10	NA	12542	1065	3217	1	0
6	21	B10	NA	12543	1035	3530	1	0
6	21	B10	NA	12544	1072	3224	1	0
6	21	B10	NA	12545	1081	3289	1	0
6	21	B10	NA	12546	1110	3596	1	0
6	21	B10	NA	12547	1131	3347	1	0
6	21	B10	NA	12548	1090	3393	1	0
6	21	B10	NA	12549	1065	3466	1	0
6	21	B10	NA	12550	1070	3351	1	0
6	21	B10	NA	12551	1028	3465	1	0
6	21	B10	NA	12552	1062	3458	1	0
6	21	B10	NA	12553	1087	3329	1	0
6	21	B10	NA	12554	1098	3090	1	0
6	21	B10	NA	12555	964	3312	1	0
6	21	B10	NA	12556	1079	3427	1	0
6	21	B10	NA	12557	1010	2836	1	0
6	21	B10	NA	12558	1039	3066	1	0
6	21	B10	NA	12559	1071	3101	1	0
6	21	B10	NA	12560	1078	2834	1	0
6	21	B10	NA	12561	1106	3375	1	0
6	21	B10	NA	12562	1053	3620	1	0
6	21	B10	NA	12563	1105	3341	1	0
6	21	B10	NA	12564	1117	3406	1	0
6	21	B10	NA	12565	1069	3432	1	0
6	21	B10	NA	12566	1077	3390	1	0
6	21	B10	NA	12567	1103	3505	1	0
6	21	B10	NA	12568	1030	3229	1	0
6	21	B10	NA	12569	1202	3332	1	0
6	21	B10	NA	12570	1079	3476	1	0
6	21	B10	NA	12571	1055	2855	1	0
6	21	B10	NA	12572	1074	3657	1	0
6	21	B10	NA	12573	1155	3266	1	0
6	21	B10	NA	12574	1161	3508	1	0
6	21	B10	NA	12575	1068	3208	1	0
6	21	B10	NA	12576	1042	3049	1	0
6	21	B10	NA	12577	1050	3027	1	0
6	21	B10	NA	12578	1059	3349	1	0
6	21	B10	NA	12579	1042	3060	1	0
6	21	B10	NA	12580	1022	3208	1	0
6	21	B10	NA	12581	1115	3727	1	0
6	21	B10	NA	12582	1047	3239	1	0
6	21	B10	NA	12583	1181	3464	1	0
6	21	B10	NA	12584	1128	3523	1	0
6	21	B10	NA	12585	1011	3555	1	0
6	21	B10	NA	12586	1090	3252	1	0
6	21	B10	NA	12587	1069	3001	1	0
6	21	B10	NA	12588	1074	3097	1	0
6	21	B10	NA	12589	1099	3586	1	0
6	21	B10	NA	12590	1098	3565	1	0
6	21	B10	NA	12591	1019	2861	1	0
6	21	B10	NA	12592	1013	3359	1	0
6	21	B10	NA	12593	1098	3366	1	0
6	21	B10	NA	12594	1071	3175	1	0
6	21	B10	NA	12595	1078	3505	1	0
6	21	B10	NA	12596	1148	3360	1	0
6	21	B10	NA	12597	1106	3232	1	0
6	21	B10	NA	12598	1061	3233	1	0
6	21	B10	NA	12599	1034	3451	1	0
6	21	B10	NA	12600	1119	3584	1	0
6	21	B10	NA	12601	1123	3402	1	0
6	21	B10	NA	12602	1025	3109	1	0
6	21	B10	NA	12603	1070	3599	1	0
6	21	B10	NA	12604	1057	2930	1	0
6	21	B10	NA	12605	1081	3654	1	0
6	21	B10	NA	12606	1077	3332	1	0
6	21	B10	NA	12607	1167	3537	1	0
6	21	B10	NA	12608	1162	3685	1	0
6	21	B10	NA	12609	1128	3365	1	0
6	21	B10	NA	12610	1042	3455	1	0
6	21	B10	NA	12611	1080	3286	1	0
6	21	B10	NA	12612	1124	3666	1	0
6	21	B10	NA	12613	1075	3242	1	0
6	21	B10	NA	12614	1038	3117	1	0
6	21	B10	NA	12615	1149	3090	1	0
6	21	B10	NA	12616	1153	3464	1	0
6	21	B10	NA	12617	1068	3555	1	0
6	21	B10	NA	12618	1133	3154	1	0
6	21	B10	NA	12619	1137	3089	1	0
6	21	B10	NA	12620	1084	3307	1	0
6	21	B10	NA	12621	1089	3528	1	0
6	21	B10	NA	12622	1054	3450	1	0
6	21	B10	NA	12623	1057	3263	1	0
6	21	B10	NA	12624	1079	3339	1	0
6	21	B10	NA	12625	1096	3017	1	0
6	21	B10	NA	12626	1126	3362	1	0
6	21	B10	NA	12627	1099	3277	1	0
6	21	B10	NA	12628	1124	3480	1	0
6	21	B10	NA	12629	1073	3508	1	0
6	21	B10	NA	12630	1060	3266	1	0
6	21	B10	NA	12631	1090	3151	1	0
6	21	B10	NA	12632	1095	3476	1	0
6	21	B10	NA	12633	1070	3120	1	0
6	21	B10	NA	12634	1036	3400	1	0
6	21	B10	NA	12635	1071	3499	1	0
6	21	B10	NA	12636	1068	3343	1	0
6	21	B10	NA	12637	1053	3403	1	0
6	21	B10	NA	12638	1075	3148	1	0
6	21	B10	NA	12639	1035	3262	1	0
6	21	B10	NA	12640	1048	3207	1	0
6	21	B10	NA	12641	1063	3276	1	0
6	21	B10	NA	12642	1048	3239	1	0
6	21	B10	NA	12643	1144	3445	1	0
6	21	B10	NA	12644	1069	3137	1	0
6	21	B10	NA	12645	1122	3438	1	0
6	21	B10	NA	12646	1098	3492	1	0
6	21	B10	NA	12647	1099	2969	1	0
6	21	B10	NA	12648	1084	3578	1	0
6	21	B10	NA	12649	1089	3358	1	0
6	21	B10	NA	12650	1040	3283	1	0
6	21	B10	NA	12651	1036	3318	1	0
6	21	B10	NA	12652	1097	3404	1	0
6	21	B10	NA	12653	1104	3375	1	0
6	21	B10	NA	12654	1024	3616	1	0
6	21	B10	NA	12655	1091	3210	1	0
6	21	B10	NA	12656	1013	3469	1	0
6	21	B10	NA	12657	1066	3416	1	0
6	21	B10	NA	12658	1045	3148	1	0
6	21	B10	NA	12659	1068	3415	1	0
6	21	B10	NA	12660	1091	3260	1	0
6	21	B10	NA	12661	1125	3043	1	0
6	21	B10	NA	12662	1073	2967	1	0
6	21	B10	NA	12663	1103	3420	1	0
6	21	B10	NA	12664	1068	3252	1	0
6	21	B10	NA	12665	1086	3230	1	0
6	21	B10	NA	12666	1122	3458	1	0
6	21	B10	NA	12667	1097	3291	1	0
6	21	B10	NA	12668	1066	3466	1	0
6	21	B10	NA	12669	1073	2873	1	0
6	21	B10	NA	12670	1048	3232	1	0
6	21	B10	NA	12671	1081	3043	1	0
6	21	B10	NA	12672	1118	3505	1	0
6	21	B10	NA	12673	1102	3289	1	0
6	21	B10	NA	12674	1096	3541	1	0
6	21	B10	NA	12675	1041	3421	1	0
6	21	B10	NA	12676	1059	3466	1	0
6	21	B10	NA	12677	1046	3811	1	0
6	21	B10	NA	12678	1069	3218	1	0
6	21	B10	NA	12679	1078	3013	1	0
6	21	B10	NA	12680	1057	3657	1	0
6	21	B10	NA	12681	1000	2955	1	0
6	21	B10	NA	12682	1092	3474	1	0
6	21	B10	NA	12683	1066	3656	1	0
6	21	B10	NA	12684	1051	3423	1	0
6	21	B10	NA	12685	1060	3298	1	0
6	21	B10	NA	12686	1023	3349	1	0
6	21	B10	NA	12687	1156	3257	1	0
6	21	B10	NA	12688	1054	3079	1	0
6	21	B10	NA	12689	1069	3536	1	0
6	21	B10	NA	12690	1115	3491	1	0
6	21	B10	NA	12691	1086	3086	1	0
6	21	B10	NA	12692	1077	3286	1	0
6	21	B10	NA	12693	1152	3515	1	0
6	21	B10	NA	12694	1065	3294	1	0
6	21	B10	NA	12695	1094	3336	1	0
6	21	B10	NA	12696	1087	3527	1	0
6	21	B10	NA	12697	1044	3274	1	0
6	21	B10	NA	12698	1097	3411	1	0
6	21	B10	NA	12699	1090	3356	1	0
6	21	B10	NA	12700	1039	3213	1	0
6	21	B10	NA	12701	1076	3318	1	0
6	21	B10	NA	12702	1134	3543	1	0
6	21	B10	NA	12703	1142	3604	1	0
6	21	B10	NA	12704	1098	3284	1	0
6	21	B10	NA	12705	1024	3067	1	0
6	21	B10	NA	12706	1082	3421	1	0
6	21	B10	NA	12707	1051	3280	1	0
6	21	B10	NA	12708	1044	3446	1	0
6	21	B10	NA	12709	1071	3494	1	0
6	21	B10	NA	12710	1120	3348	1	0
6	21	B10	NA	12711	1115	3525	1	0
6	21	B10	NA	12712	1050	3145	1	0
6	21	B10	NA	12713	1084	3606	1	0
6	21	B10	NA	12714	1087	3099	1	0
6	21	B10	NA	12715	1079	3294	1	0
6	21	B10	NA	12716	1053	3166	1	0
6	21	B10	NA	12717	1002	2917	1	0
6	21	B10	NA	12718	1050	3207	1	0
6	21	B10	NA	12719	1056	3026	1	0
6	21	B10	NA	12720	1095	3333	1	0
6	21	B10	NA	12721	1077	3220	1	0
6	21	B10	NA	12722	1048	3146	1	0
6	21	B10	NA	12723	1021	3255	1	0
6	21	B10	NA	12724	1036	3349	1	0
6	21	B10	NA	12725	1141	3295	1	0
6	21	B10	NA	12726	1029	3418	1	0
6	21	B10	NA	12727	1056	3247	1	0
6	21	B10	NA	12728	1051	3249	1	0
6	21	B10	NA	12729	1197	3392	1	0
6	21	B10	NA	12730	1088	3428	1	0
6	21	B10	NA	12731	1092	3433	1	0
6	21	B10	NA	12732	1051	3218	1	0
6	21	B10	NA	12733	1078	3152	1	0
6	21	B10	NA	12734	1087	3448	1	0
6	21	B10	NA	12735	1184	3071	1	0
6	21	B10	NA	12736	1010	3274	1	0
6	21	B10	NA	12737	1052	3155	1	0
6	21	B10	NA	12738	1085	2900	1	0
6	21	B10	NA	12739	1005	2998	1	0
6	21	B10	NA	12740	1050	3068	1	0
6	21	B10	NA	12741	1064	3252	1	0
6	21	B10	NA	12742	1087	2662	1	0
6	21	B10	NA	12743	1089	3357	1	0
6	21	B10	NA	12744	1050	3380	1	0
6	21	B10	NA	12745	1009	3389	1	0
6	21	B10	NA	12746	1077	3255	1	0
6	21	B10	NA	12747	1087	3422	1	0
6	21	B10	NA	12748	1132	3282	1	0
6	21	B10	NA	12749	1052	3365	1	0
6	21	B10	NA	12750	1104	3029	1	0
6	21	B10	NA	12751	1039	3110	1	0
6	21	B10	NA	12752	1061	3578	1	0
6	21	B10	NA	12753	1158	3403	1	0
6	21	B10	NA	12754	1032	2984	1	0
6	21	B10	NA	12755	1101	3457	1	0
6	21	B10	NA	12756	1177	3080	1	0
6	21	B10	NA	12757	1065	3612	1	0
6	21	B10	NA	12758	1074	2920	1	0
6	21	B10	NA	12759	1041	3277	1	0
6	21	B10	NA	12760	986	3424	1	0
6	21	B10	NA	12761	1034	3118	1	0
6	21	B10	NA	12762	1098	3440	1	0
6	21	B10	NA	12763	1048	3576	1	0
6	21	B10	NA	12764	1102	3515	1	0
6	21	B10	NA	12765	1012	3213	1	0
6	21	B10	NA	12766	1048	3347	1	0
6	21	B10	NA	12767	1069	3213	1	0
6	21	B10	NA	12768	1046	3488	1	0
6	21	B10	NA	12769	1092	3575	1	0
6	21	B10	NA	12770	1087	3532	1	0
6	21	B10	NA	12771	1092	3430	1	0
6	21	B10	NA	12772	1069	3372	1	0
6	21	B10	NA	12773	1054	3343	1	0
6	21	B10	NA	12774	1019	3723	1	0
6	21	B10	NA	12775	1114	3326	1	0
6	21	B10	NA	12776	1205	3322	1	0
6	21	B10	NA	12777	1068	3371	1	0
6	21	B10	NA	12778	1074	3392	1	0
6	21	B10	NA	12779	1138	3514	1	0
6	21	B10	NA	12780	1076	3304	1	0
6	21	B10	NA	12781	1061	3451	1	0
6	21	B10	NA	12782	1010	3264	1	0
6	21	B10	NA	12783	1043	3405	1	0
6	21	B10	NA	12784	1034	3368	1	0
6	21	B10	NA	12785	1080	3499	1	0
6	21	B10	NA	12786	1005	3162	1	0
6	21	B10	NA	12787	1113	3640	1	0
6	21	B10	NA	12788	1096	3443	1	0
6	21	B10	NA	12789	1064	3270	1	0
6	21	B10	NA	12790	1147	3220	1	0
6	21	B10	NA	12791	1085	3068	1	0
6	21	B10	NA	12792	1063	3408	1	0
6	21	B10	NA	12793	1013	3015	1	0
6	21	B10	NA	12794	1033	3480	1	0
6	21	B10	NA	12795	1088	3412	1	0
6	21	B10	NA	12796	1127	3174	1	0
6	21	B10	NA	12797	1127	3586	1	0
6	21	B10	NA	12798	1098	3451	1	0
6	21	B10	NA	12799	1080	3495	1	0
6	21	B10	NA	12800	1095	3530	1	0
6	21	B10	NA	12801	1039	3239	1	0
6	21	B10	NA	12802	1150	3327	1	0
6	21	B10	NA	12803	1062	3066	1	0
6	21	B10	NA	12804	1031	3534	1	0
6	21	B10	NA	12805	1102	3413	1	0
6	21	B10	NA	12806	1066	3527	1	0
6	21	B10	NA	12807	1023	3134	1	0
6	21	B10	NA	12808	1047	3433	1	0
6	21	B10	NA	12809	1076	3093	1	0
6	21	B10	NA	12810	1092	3374	1	0
6	21	B10	NA	12811	1102	3433	1	0
6	21	B10	NA	12812	1094	3604	1	0
6	21	B10	NA	12813	1118	3814	1	0
6	21	B10	NA	12814	879	3258	1	0
6	21	B10	NA	12815	1080	3607	1	0
6	21	B10	NA	12816	1048	3217	1	0
6	21	B10	NA	12817	1057	3214	1	0
6	21	B10	NA	12818	1027	3074	1	0
6	21	B10	NA	12819	1107	3492	1	0
6	21	B10	NA	12820	1044	3279	1	0
6	21	B10	NA	12821	1064	3255	1	0
6	21	B10	NA	12822	1077	3557	1	0
6	21	B10	NA	12823	1064	3281	1	0
6	21	B10	NA	12824	1078	3311	1	0
6	21	B10	NA	12825	1084	3285	1	0
6	21	B10	NA	12826	1105	3220	1	0
6	21	B10	NA	12827	1021	3247	1	0
6	21	B10	NA	12828	1020	3454	1	0
6	21	B10	NA	12829	1096	3176	1	0
6	21	B10	NA	12830	1081	3321	1	0
6	21	B10	NA	12831	1131	3303	1	0
6	21	B10	NA	12832	1010	3463	1	0
6	21	B10	NA	12833	1097	3308	1	0
6	21	B10	NA	12834	1054	3098	1	0
6	21	B10	NA	12835	1064	3299	1	0
6	21	B10	NA	12836	985	3482	1	0
6	21	B10	NA	12837	1035	3335	1	0
6	21	B10	NA	12838	1098	3727	1	0
6	21	B10	NA	12839	1128	3380	1	0
6	21	B10	NA	12840	1090	3103	1	0
6	21	B10	NA	12841	1111	3420	1	0
6	21	B10	NA	12842	1088	3251	1	0
6	21	B10	NA	12843	1069	3315	1	0
6	21	B10	NA	12844	1075	3449	1	0
6	21	B10	NA	12845	1095	3286	1	0
6	21	B10	NA	12846	1033	2971	1	0
6	21	B10	NA	12847	1028	3175	1	0
6	21	B10	NA	12848	1028	3280	1	0
6	21	B10	NA	12849	1062	3187	1	0
6	21	B10	NA	12850	1038	3481	1	0
6	21	B10	NA	12851	1057	3132	1	0
6	21	B10	NA	12852	1063	3105	1	0
6	21	B10	NA	12853	1116	3254	1	0
6	21	B10	NA	12854	1066	3525	1	0
6	21	B10	NA	12855	1054	3066	1	0
6	21	B10	NA	12856	1110	3419	1	0
6	21	B10	NA	12857	1112	3571	1	0
6	21	B10	NA	12858	1088	3441	1	0
6	21	B10	NA	12859	1100	3178	1	0
6	21	B10	NA	12860	1096	3220	1	0
6	21	B10	NA	12861	1065	3152	1	0
6	21	B10	NA	12862	1007	3475	1	0
6	21	B10	NA	12863	1069	3276	1	0
6	21	B10	NA	12864	1015	3266	1	0
6	21	B10	NA	12865	1115	3349	1	0
6	21	B10	NA	12866	1090	3016	1	0
6	21	B10	NA	12867	1061	3170	1	0
6	21	B10	NA	12868	1013	3176	1	0
6	21	B10	NA	12869	1053	3651	1	0
6	21	B10	NA	12870	1086	3494	1	0
6	21	B10	NA	12871	1036	3148	1	0
6	21	B10	NA	12872	1111	3253	1	0
6	21	B10	NA	12873	1170	3388	1	0
6	21	B10	NA	12874	1147	3315	1	0
6	21	B10	NA	12875	1045	3372	1	0
6	21	B10	NA	12876	1031	3221	1	0
6	21	B10	NA	12877	1088	3287	1	0
6	21	B10	NA	12878	977	3295	1	0
6	21	B10	NA	12879	1141	3431	1	0
6	21	B10	NA	12880	1132	3765	1	0
6	21	B10	NA	12881	1063	2835	1	0
6	21	B10	NA	12882	1077	2907	1	0
6	21	B10	NA	12883	1082	3503	1	0
6	21	B10	NA	12884	1107	3414	1	0
6	21	B10	NA	12885	1064	3033	1	0
6	21	B10	NA	12886	1075	3342	1	0
6	21	B10	NA	12887	1069	3303	1	0
6	21	B10	NA	12888	979	3082	1	0
6	21	B10	NA	12889	1133	3261	1	0
6	21	B10	NA	12890	1136	3066	1	0
6	21	B10	NA	12891	1046	3301	1	0
6	21	B10	NA	12892	1082	3558	1	0
6	21	B10	NA	12893	1095	3254	1	0
6	21	B10	NA	12894	1021	3310	1	0
6	21	B10	NA	12895	1063	3353	1	0
6	21	B10	NA	12896	1067	3273	1	0
6	21	B10	NA	12897	1094	2926	1	0
6	21	B10	NA	12898	1093	3108	1	0
6	21	B10	NA	12899	1025	3417	1	0
6	21	B10	NA	12900	1064	3483	1	0
6	21	B10	NA	12901	1094	3469	1	0
6	21	B10	NA	12902	1068	3231	1	0
6	21	B10	NA	12903	1034	3407	1	0
6	21	B10	NA	12904	1052	3289	1	0
6	21	B10	NA	12905	1084	3367	1	0
6	21	B10	NA	12906	1026	3091	1	0
6	21	B10	NA	12907	1041	3160	1	0
6	21	B10	NA	12908	1068	3494	1	0
6	21	B10	NA	12909	1085	2794	1	0
6	21	B10	NA	12910	1082	3566	1	0
6	21	B10	NA	12911	1065	3395	1	0
6	21	B10	NA	12912	1073	3558	1	0
6	21	B10	NA	12913	1004	3062	1	0
6	21	B10	NA	12914	1112	3262	1	0
6	21	B10	NA	12915	1101	3274	1	0
6	21	B10	NA	12916	1026	3285	1	0
6	21	B10	NA	12917	1075	3095	1	0
6	21	B10	NA	12918	1042	3449	1	0
6	21	B10	NA	12919	995	2991	1	0
6	21	B10	NA	12920	1041	3453	1	0
6	21	B10	NA	12921	1024	3352	1	0
6	21	B10	NA	12922	985	3362	1	0
6	21	B10	NA	12923	1061	3216	1	0
6	21	B10	NA	12924	1080	3411	1	0
6	21	B10	NA	12925	1049	3459	1	0
6	21	B10	NA	12926	1052	3553	1	0
6	21	B10	NA	12927	1096	3388	1	0
6	21	B10	NA	12928	1077	3778	1	0
6	21	B10	NA	12929	1101	3504	1	0
6	21	B10	NA	12930	1065	3357	1	0
6	21	B10	NA	12931	1073	3135	1	0
6	21	B10	NA	12932	1007	3615	1	0
6	21	B10	NA	12933	1084	3465	1	0
6	21	B10	NA	12934	1077	3220	1	0
6	21	B10	NA	12935	1079	3572	1	0
6	21	B10	NA	12936	1022	3290	1	0
6	21	B10	NA	12937	1079	3210	1	0
6	21	B10	NA	12938	1030	3848	1	0
6	21	B10	NA	12939	1020	3179	1	0
6	21	B10	NA	12940	1065	3202	1	0
6	21	B10	NA	12941	1078	3315	1	0
6	21	B10	NA	12942	1040	3660	1	0
6	21	B10	NA	12943	1114	3437	1	0
6	21	B10	NA	12944	1078	3150	1	0
6	21	B10	NA	12945	1067	3349	1	0
6	21	B10	NA	12946	1095	3844	1	0
6	21	B10	NA	12947	1060	3058	1	0
6	21	B10	NA	12948	1075	3394	1	0
6	21	B10	NA	12949	1126	3434	1	0
6	21	B10	NA	12950	1039	3379	1	0
6	21	B10	NA	12951	898	3324	1	0
6	21	B10	NA	12952	1126	3360	1	0
6	21	B10	NA	12953	1142	3469	1	0
6	21	B10	NA	12954	1082	3528	1	0
6	21	B10	NA	12955	1086	3450	1	0
6	21	B10	NA	12956	1056	2959	1	0
6	21	B10	NA	12957	1038	3320	1	0
6	21	B10	NA	12958	1135	3655	1	0
6	21	B10	NA	12959	1103	3194	1	0
6	21	B10	NA	12960	1007	3627	1	0
6	21	B10	NA	12961	1096	3389	1	0
6	21	B10	NA	12962	1087	3520	1	0
6	21	B10	NA	12963	1076	3302	1	0
6	21	B10	NA	12964	1057	3059	1	0
6	21	B10	NA	12965	1094	3259	1	0
6	21	B10	NA	12966	1114	3175	1	0
6	21	B10	NA	12967	1042	3006	1	0
6	21	B10	NA	12968	1116	3604	1	0
6	21	B10	NA	12969	1059	3276	1	0
6	21	B10	NA	12970	1068	3234	1	0
6	21	B10	NA	12971	1032	3249	1	0
6	21	B10	NA	12972	1131	3540	1	0
6	21	B10	NA	12973	1122	3414	1	0
6	21	B10	NA	12974	1120	3448	1	0
6	21	B10	NA	12975	1061	3021	1	0
6	21	B10	NA	12976	1152	3301	1	0
6	21	B10	NA	12977	1094	3408	1	0
6	21	B10	NA	12978	1170	3914	0	0
6	21	B10	NA	12979	1090	3349	1	0
6	21	B10	NA	12980	1067	3407	1	0
6	21	B10	NA	12981	1008	3126	1	0
6	21	B10	NA	12982	856	2875	1	0
6	21	B10	NA	12983	1113	3603	1	0
6	21	B10	NA	12984	1066	3488	1	0
6	21	B10	NA	12985	1059	3301	1	0
6	21	B10	NA	12986	1109	3605	1	0
6	21	B10	NA	12987	1061	3338	1	0
6	21	B10	NA	12988	1101	3252	1	0
6	21	B10	NA	12989	1065	3509	1	0
6	21	B10	NA	12990	1105	3329	1	0
6	21	B10	NA	12991	1085	3373	1	0
6	21	B10	NA	12992	1107	3497	1	0
6	21	B10	NA	12993	1081	3233	1	0
6	21	B10	NA	12994	1097	3314	1	0
6	21	B10	NA	12995	1035	3343	1	0
6	21	B10	NA	12996	1045	3495	1	0
6	21	B10	NA	12997	1086	2977	1	0
6	21	B10	NA	12998	1071	3273	1	0
6	21	B10	NA	12999	1056	3448	1	0
6	21	B10	NA	13000	999	3287	1	0
6	21	B10	NA	13001	1122	3545	1	0
6	21	B10	NA	13002	1064	3359	1	0
6	21	B10	NA	13003	1110	3510	1	0
6	21	B10	NA	13004	1112	3255	1	0
6	21	B10	NA	13005	1037	3291	1	0
6	21	B10	NA	13006	1075	3504	1	0
6	21	B10	NA	13007	1117	3511	1	0
6	21	B10	NA	13008	1040	3022	1	0
6	21	B10	NA	13009	1030	3445	1	0
6	21	B10	NA	13010	1031	3167	1	0
6	21	B10	NA	13011	1020	3353	1	0
6	21	B10	NA	13012	1073	3215	1	0
6	21	B10	NA	13013	1059	3199	1	0
6	21	B10	NA	13014	1055	3610	1	0
6	21	B10	NA	13015	1047	3198	1	0
6	21	B10	NA	13016	1057	3300	1	0
6	21	B10	NA	13017	877	3369	1	0
6	21	B10	NA	13018	1122	3190	1	0
6	21	B10	NA	13019	1004	3275	1	0
6	21	B10	NA	13020	1091	3592	1	0
6	21	B10	NA	13021	1068	3052	1	0
6	21	B10	NA	13022	1009	3122	1	0
6	21	B10	NA	13023	983	3223	1	0
6	21	B10	NA	13024	1046	3192	1	0
6	21	B10	NA	13025	1114	3531	1	0
6	21	B10	NA	13026	1042	3303	1	0
6	21	B10	NA	13027	1079	3002	1	0
6	21	B10	NA	13028	1082	3251	1	0
6	21	B10	NA	13029	1066	3443	1	0
6	21	B10	NA	13030	1051	3587	1	0
6	21	B10	NA	13031	1090	3225	1	0
6	21	B10	NA	13032	1049	3304	1	0
6	21	B10	NA	13033	1182	3656	1	0
6	21	B10	NA	13034	1092	3499	1	0
6	21	B10	NA	13035	1135	3601	1	0
6	21	B10	NA	13036	1114	3379	1	0
6	21	B10	NA	13037	1049	3212	1	0
6	21	B10	NA	13038	1125	3155	1	0
6	21	B10	NA	13039	1099	3527	1	0
6	21	B10	NA	13040	1054	3447	1	0
6	21	B10	NA	13041	1020	3240	1	0
6	21	B10	NA	13042	1010	3471	1	0
6	21	B10	NA	13043	1081	3445	1	0
6	21	B10	NA	13044	1044	3299	1	0
6	21	B10	NA	13045	1093	3199	1	0
6	21	B10	NA	13046	1086	3267	1	0
6	21	B10	NA	13047	1015	3331	1	0
6	21	B10	NA	13048	1094	3393	1	0
6	21	B10	NA	13049	1114	3551	1	0
6	21	B10	NA	13050	1028	3039	1	0
6	21	B10	NA	13051	1029	3395	1	0
6	21	B10	NA	13052	1093	3347	1	0
6	21	B10	NA	13053	816	3427	1	0
6	21	B10	NA	13054	1042	3437	1	0
6	21	B10	NA	13055	1081	3490	1	0
6	21	B10	NA	13056	1095	3439	1	0
6	21	B10	NA	13057	1024	3550	1	0
6	21	B10	NA	13058	1101	3389	1	0
6	21	B10	NA	13059	1098	3285	1	0
6	21	B10	NA	13060	1032	3219	1	0
6	21	B10	NA	13061	1148	3048	1	0
6	21	B10	NA	13062	1207	3013	1	0
6	21	B10	NA	13063	1045	3179	1	0
6	21	B10	NA	13064	1172	3273	1	0
6	21	B10	NA	13065	1033	3376	1	0
6	21	B10	NA	13066	1087	3273	1	0
6	21	B10	NA	13067	1067	3200	1	0
6	21	B10	NA	13068	1026	3218	1	0
6	21	B10	NA	13069	1099	3423	1	0
6	21	B10	NA	13070	1069	3362	1	0
6	21	B10	NA	13071	1136	3210	1	0
6	21	B10	NA	13072	1071	3168	1	0
6	21	B10	NA	13073	1056	3282	1	0
6	21	B10	NA	13074	1121	3457	1	0
6	21	B10	NA	13075	1120	3498	1	0
6	21	B10	NA	13076	1094	3170	1	0
6	21	B10	NA	13077	1093	3611	1	0
6	21	B10	NA	13078	1064	3352	1	0
6	21	B10	NA	13079	1083	3557	1	0
6	21	B10	NA	13080	835	3108	1	0
6	21	B10	NA	13081	1100	3515	1	0
6	21	B10	NA	13082	1096	3855	1	0
6	21	B10	NA	13083	1048	3586	1	0
6	21	B10	NA	13084	1139	3245	1	0
6	21	B10	NA	13085	1033	3570	1	0
6	21	B10	NA	13086	1119	3361	1	0
6	21	B10	NA	13087	1063	3117	1	0
6	21	B10	NA	13088	1042	3467	1	0
6	21	B10	NA	13089	1133	2963	1	0
6	21	B10	NA	13090	1104	3540	1	0
6	21	B10	NA	13091	1103	3090	1	0
6	21	B10	NA	13092	1202	3202	1	0
6	21	B10	NA	13093	1052	3504	1	0
6	21	B10	NA	13094	1140	3220	1	0
6	21	B10	NA	13095	1041	3193	1	0
6	21	B10	NA	13096	1124	3339	1	0
6	21	B10	NA	13097	1050	3263	1	0
6	21	B10	NA	13098	1076	3165	1	0
6	21	B10	NA	13099	1080	3141	1	0
6	21	B10	NA	13100	1005	3448	1	0
6	21	B10	NA	13101	991	3654	1	0
6	21	B10	NA	13102	1084	3325	1	0
6	21	B10	NA	13103	1092	3068	1	0
6	21	B10	NA	13104	1104	3678	1	0
6	21	B10	NA	13105	1022	3037	1	0
6	21	B10	NA	13106	1105	3311	1	0
6	21	B10	NA	13107	993	3536	1	0
6	21	B10	NA	13108	1012	3560	1	0
6	21	B10	NA	13109	1009	3167	1	0
6	21	B10	NA	13110	1196	3438	1	0
6	21	B10	NA	13111	1061	3186	1	0
6	21	B10	NA	13112	1084	3518	1	0
6	21	B10	NA	13113	1122	3037	1	0
6	21	B10	NA	13114	1022	3388	1	0
6	21	B10	NA	13115	1093	3384	1	0
6	21	B10	NA	13116	1107	3415	1	0
6	21	B10	NA	13117	1062	3213	1	0
6	21	B10	NA	13118	1102	3458	1	0
6	21	B10	NA	13119	1023	3110	1	0
6	21	B10	NA	13120	993	3006	1	0
6	21	B10	NA	13121	1021	3209	1	0
6	21	B10	NA	13122	1118	3577	1	0
6	21	B10	NA	13123	1056	3190	1	0
6	21	B10	NA	13124	1056	3185	1	0
6	21	B10	NA	13125	1054	3449	1	0
6	21	B10	NA	13126	1046	3268	1	0
6	21	B10	NA	13127	1119	3469	1	0
6	21	B10	NA	13128	1056	3426	1	0
6	21	B10	NA	13129	1114	3539	1	0
6	21	B10	NA	13130	1051	3424	1	0
6	21	B10	NA	13131	1078	2836	1	0
6	21	B10	NA	13132	1083	3053	1	0
6	21	B10	NA	13133	1055	3219	1	0
6	21	B10	NA	13134	1071	3347	1	0
6	21	B10	NA	13135	1065	3565	1	0
6	21	B10	NA	13136	1125	3478	1	0
6	21	B10	NA	13137	1044	3467	1	0
6	21	B10	NA	13138	1096	3129	1	0
6	21	B10	NA	13139	1132	3134	1	0
6	21	B10	NA	13140	1141	3121	1	0
6	21	B10	NA	13141	1130	3280	1	0
6	21	B10	NA	13142	1099	3322	1	0
6	21	B10	NA	13143	1024	3341	1	0
6	21	B10	NA	13144	1128	3278	1	0
6	21	B10	NA	13145	1057	3218	1	0
6	21	B10	NA	13146	1107	3647	1	0
6	21	B10	NA	13147	1066	3487	1	0
6	21	B10	NA	13148	1085	3554	1	0
6	21	B10	NA	13149	1028	3529	1	0
6	21	B10	NA	13150	1004	3501	1	0
6	21	B10	NA	13151	1144	3017	1	0
6	21	B10	NA	13152	1088	3451	1	0
6	21	B10	NA	13153	1131	2939	1	0
6	21	B10	NA	13154	1004	3290	1	0
6	21	B10	NA	13155	1096	3191	1	0
6	21	B10	NA	13156	1105	3335	1	0
6	21	B10	NA	13157	1108	3599	1	0
6	21	B10	NA	13158	983	3210	1	0
6	21	B10	NA	13159	1069	3184	1	0
6	21	B10	NA	13160	1105	3210	1	0
6	21	B10	NA	13161	1050	3012	1	0
6	21	B10	NA	13162	1119	3224	1	0
6	21	B10	NA	13163	1057	3362	1	0
6	21	B10	NA	13164	1043	3367	1	0
6	21	B10	NA	13165	1078	3293	1	0
6	21	B10	NA	13166	1087	3554	1	0
6	21	B10	NA	13167	1111	3496	1	0
6	21	B10	NA	13168	1098	3392	1	0
6	21	B10	NA	13169	997	3268	1	0
6	21	B10	NA	13170	1112	3149	1	0
6	21	B10	NA	13171	1067	3136	1	0
6	21	B10	NA	13172	1039	3371	1	0
6	21	B10	NA	13173	1071	3297	1	0
6	21	B10	NA	13174	1079	3411	1	0
6	21	B10	NA	13175	1178	3607	1	0
6	21	B10	NA	13176	1082	3225	1	0
6	21	B10	NA	13177	1029	3353	1	0
6	21	B10	NA	13178	1035	3344	1	0
6	21	B10	NA	13179	1025	3401	1	0
6	21	B10	NA	13180	1020	3339	1	0
6	21	B10	NA	13181	1087	3557	1	0
6	21	B10	NA	13182	1095	3221	1	0
6	21	B10	NA	13183	1118	3404	1	0
6	21	B10	NA	13184	1116	3325	1	0
6	21	B10	NA	13185	1108	2992	1	0
6	21	B10	NA	13186	1137	3405	1	0
6	21	B10	NA	13187	1152	3402	1	0
6	21	B10	NA	13188	1069	3285	1	0
6	21	B10	NA	13189	1043	3439	1	0
6	21	B10	NA	13190	1026	3363	1	0
6	21	B10	NA	13191	1048	3293	1	0
6	21	B10	NA	13192	1018	2958	1	0
6	21	B10	NA	13193	1084	3697	1	0
6	21	B10	NA	13194	1125	3162	1	0
6	21	B10	NA	13195	1058	3417	1	0
6	21	B10	NA	13196	1040	3304	1	0
6	21	B10	NA	13197	983	3139	1	0
6	21	B10	NA	13198	1011	3234	1	0
6	21	B10	NA	13199	1052	3406	1	0
6	21	B10	NA	13200	1033	3559	1	0
6	21	B10	NA	13201	1109	3555	1	0
6	21	B10	NA	13202	1048	3400	1	0
6	21	B10	NA	13203	860	3355	1	0
6	21	B10	NA	13204	1096	3197	1	0
6	21	B10	NA	13205	1021	3223	1	0
6	21	B10	NA	13206	1056	3286	1	0
6	21	B10	NA	13207	1086	3446	1	0
6	21	B10	NA	13208	1112	3461	1	0
6	21	B10	NA	13209	1109	2919	1	0
6	21	B10	NA	13210	1061	3269	1	0
6	21	B10	NA	13211	1100	3354	1	0
6	21	B10	NA	13212	1144	3590	1	0
6	21	B10	NA	13213	1082	3313	1	0
6	21	B10	NA	13214	1138	3348	1	0
6	21	B10	NA	13215	1013	3085	1	0
6	21	B10	NA	13216	1110	3685	1	0
6	21	B10	NA	13217	1064	3505	1	0
6	21	B10	NA	13218	1134	3488	1	0
6	21	B10	NA	13219	987	3065	1	0
6	21	B10	NA	13220	1116	3797	1	0
6	21	B10	NA	13221	987	3260	1	0
6	21	B10	NA	13222	1004	3222	1	0
6	21	B10	NA	13223	1078	3554	1	0
6	21	B10	NA	13224	1127	3316	1	0
6	21	B10	NA	13225	1075	3489	1	0
6	21	B10	NA	13226	1009	3140	1	0
6	21	B10	NA	13227	833	3420	1	0
6	21	B10	NA	13228	1006	3709	1	0
6	21	B10	NA	13229	1036	3363	1	0
6	21	B10	NA	13230	1096	3358	1	0
6	21	B10	NA	13231	1078	3240	1	0
6	21	B10	NA	13232	1080	3173	1	0
6	21	B10	NA	13233	1048	3461	1	0
6	21	B10	NA	13234	1081	3413	1	0
6	21	B10	NA	13235	1054	3529	1	0
6	21	B10	NA	13236	1044	3336	1	0
6	21	B10	NA	13237	1088	2994	1	0
6	21	B10	NA	13238	1045	3254	1	0
6	21	B10	NA	13239	1094	3079	1	0
6	21	B10	NA	13240	944	3090	1	0
6	21	B10	NA	13241	1032	3002	1	0
6	21	B10	NA	13242	1043	3213	1	0
6	21	B10	NA	13243	1043	3555	1	0
6	21	B10	NA	13244	1043	3311	1	0
6	21	B10	NA	13245	1040	3396	1	0
6	21	B10	NA	13246	1049	3421	1	0
6	21	B10	NA	13247	1094	3443	1	0
6	21	B10	NA	13248	1096	3032	1	0
6	21	B10	NA	13249	1149	3543	1	0
6	21	B10	NA	13250	1070	3434	1	0
6	21	B10	NA	13251	1067	3576	1	0
6	21	B10	NA	13252	1192	3515	1	0
6	21	B10	NA	13253	1046	3096	1	0
6	21	B10	NA	13254	1023	3128	1	0
6	21	B10	NA	13255	1055	3526	1	0
6	21	B10	NA	13256	1061	3264	1	0
6	21	B10	NA	13257	1091	3323	1	0
6	21	B10	NA	13258	1091	3542	1	0
6	21	B10	NA	13259	1052	3379	1	0
6	21	B10	NA	13260	1081	3510	1	0
6	21	B10	NA	13261	1130	3167	1	0
6	21	B10	NA	13262	1080	3352	1	0
6	21	B10	NA	13263	1143	3507	1	0
6	21	B10	NA	13264	1033	3340	1	0
6	21	B10	NA	13265	1084	3566	1	0
6	21	B10	NA	13266	1124	3438	1	0
6	21	B10	NA	13267	1152	3339	1	0
6	21	B10	NA	13268	1056	3446	1	0
6	21	B10	NA	13269	1058	3436	1	0
6	21	B10	NA	13270	1076	3235	1	0
6	21	B10	NA	13271	1116	3315	1	0
6	21	B10	NA	13272	1105	3291	1	0
6	21	B10	NA	13273	1064	3131	1	0
6	21	B10	NA	13274	1030	3344	1	0
6	21	B10	NA	13275	1074	3234	1	0
6	21	B10	NA	13276	1112	3461	1	0
6	21	B10	NA	13277	1067	3176	1	0
6	21	B10	NA	13278	896	2878	1	0
6	21	B10	NA	13279	1050	3280	1	0
6	21	B10	NA	13280	1047	2958	1	0
6	21	B10	NA	13281	1080	3176	1	0
6	21	B10	NA	13282	1145	3360	1	0
6	21	B10	NA	13283	1077	3329	1	0
6	21	B10	NA	13284	1032	3468	1	0
6	21	B10	NA	13285	1039	3158	1	0
6	21	B10	NA	13286	1095	3241	1	0
6	21	B10	NA	13287	1084	3384	1	0
6	21	B10	NA	13288	1101	3408	1	0
6	21	B10	NA	13289	1048	3289	1	0
6	21	B10	NA	13290	1012	3191	1	0
6	21	B10	NA	13291	1006	3551	1	0
6	21	B10	NA	13292	1061	3523	1	0
6	21	B10	NA	13293	1056	3450	1	0
6	21	B10	NA	13294	1067	3488	1	0
6	21	B10	NA	13295	1098	3624	1	0
6	21	B10	NA	13296	1050	3394	1	0
6	21	B10	NA	13297	979	2943	1	0
6	21	B10	NA	13298	1095	3590	1	0
6	21	B10	NA	13299	1079	3366	1	0
6	21	B10	NA	13300	1080	3531	1	0
6	21	B10	NA	13301	1048	3402	1	0
6	21	B10	NA	13302	1112	3155	1	0
6	21	B10	NA	13303	1045	3590	1	0
6	21	B10	NA	13304	1063	3346	1	0
6	21	B10	NA	13305	1046	3849	1	0
6	21	B10	NA	13306	1092	3935	1	0
6	21	B10	NA	13307	1060	3465	1	0
6	21	B10	NA	13308	1072	3407	1	0
6	21	B10	NA	13309	1154	3230	1	0
6	21	B10	NA	13310	1049	3708	1	0
6	21	B10	NA	13311	1036	2911	1	0
6	21	B10	NA	13312	1088	3331	1	0
6	21	B10	NA	13313	1078	3398	1	0
6	21	B10	NA	13314	1073	3425	1	0
6	21	B10	NA	13315	1072	3443	1	0
6	21	B10	NA	13316	1096	3464	1	0
6	21	B10	NA	13317	1060	3215	1	0
6	21	B10	NA	13318	1060	3241	1	0
6	21	B10	NA	13319	984	3588	1	0
6	21	B10	NA	13320	1103	3466	1	0
6	21	B10	NA	13321	1071	3513	1	0
6	21	B10	NA	13322	1111	3368	1	0
6	21	B10	NA	13323	1034	3481	1	0
6	21	B10	NA	13324	1086	3546	1	0
6	21	B10	NA	13325	1043	3080	1	0
6	21	B10	NA	13326	1059	3367	1	0
6	21	B10	NA	13327	1019	3253	1	0
6	21	B10	NA	13328	999	3233	1	0
6	21	B10	NA	13329	1066	3450	1	0
6	21	B10	NA	13330	1109	3108	1	0
6	21	B10	NA	13331	1079	3503	1	0
6	21	B10	NA	13332	1036	3026	1	0
6	21	B10	NA	13333	1106	3238	1	0
6	21	B10	NA	13334	1207	3484	1	0
6	21	B10	NA	13335	1075	3051	1	0
6	21	B10	NA	13336	1065	3350	1	0
6	21	B10	NA	13337	1040	3173	1	0
6	21	B10	NA	13338	1046	3376	1	0
6	21	B10	NA	13339	1110	3661	1	0
6	21	B10	NA	13340	1070	3316	1	0
6	21	B10	NA	13341	1139	4048	0	0
6	21	B10	NA	13342	1044	3173	1	0
6	21	B10	NA	13343	1117	3053	1	0
6	21	B10	NA	13344	1061	3196	1	0
6	21	B10	NA	13345	1025	3488	1	0
6	21	B10	NA	13346	1032	3527	1	0
6	21	B10	NA	13347	1065	3555	1	0
6	21	B10	NA	13348	1074	3126	1	0
6	21	B10	NA	13349	1071	3236	1	0
6	21	B10	NA	13350	1125	3528	1	0
6	21	B10	NA	13351	1116	3505	1	0
6	21	B10	NA	13352	1015	3441	1	0
6	21	B10	NA	13353	1058	3300	1	0
6	21	B10	NA	13354	1052	3096	1	0
6	21	B10	NA	13355	1032	3401	1	0
6	21	B10	NA	13356	1058	3480	1	0
6	21	B10	NA	13357	1057	3385	1	0
6	21	B10	NA	13358	1024	3323	1	0
6	21	B10	NA	13359	1034	3507	1	0
6	21	B10	NA	13360	1117	3657	1	0
6	21	B10	NA	13361	1062	3302	1	0
6	21	B10	NA	13362	1047	3010	1	0
6	21	B10	NA	13363	1017	3521	1	0
6	21	B10	NA	13364	1026	3173	1	0
6	21	B10	NA	13365	1039	3404	1	0
6	21	B10	NA	13366	1045	3169	1	0
6	21	B10	NA	13367	1129	3181	1	0
6	21	B10	NA	13368	1061	2952	1	0
6	21	B10	NA	13369	998	3355	1	0
6	21	B10	NA	13370	1090	3200	1	0
6	21	B10	NA	13371	1028	3294	1	0
6	21	B10	NA	13372	1092	3470	1	0
6	21	B10	NA	13373	1148	3015	1	0
6	21	B10	NA	13374	1101	3525	1	0
6	21	B10	NA	13375	1059	3269	1	0
6	21	B10	NA	13376	1168	3606	1	0
6	21	B10	NA	13377	1117	3459	1	0
6	21	B10	NA	13378	1075	3416	1	0
6	21	B10	NA	13379	1080	3326	1	0
6	21	B10	NA	13380	1078	3452	1	0
6	21	B10	NA	13381	1106	3530	1	0
6	21	B10	NA	13382	1129	3565	1	0
6	21	B10	NA	13383	1050	3117	1	0
6	21	B10	NA	13384	1011	3449	1	0
6	21	B10	NA	13385	1103	3289	1	0
6	21	B10	NA	13386	1050	3411	1	0
6	21	B10	NA	13387	1072	3223	1	0
6	21	B10	NA	13388	1051	3529	1	0
6	21	B10	NA	13389	1026	3183	1	0
6	21	B10	NA	13390	1104	3467	1	0
6	21	B10	NA	13391	1079	3076	1	0
6	21	B10	NA	13392	1033	3145	1	0
6	21	B10	NA	13393	1080	3460	1	0
6	21	B10	NA	13394	1027	3213	1	0
6	21	B10	NA	13395	1059	3451	1	0
6	21	B10	NA	13396	1046	3194	1	0
6	21	B10	NA	13397	1070	3044	1	0
6	21	B10	NA	13398	1056	3604	1	0
6	21	B10	NA	13399	1180	3416	1	0
6	21	B10	NA	13400	1042	3158	1	0
6	21	B10	NA	13401	1154	3702	1	0
6	21	B10	NA	13402	1022	3307	1	0
6	21	B10	NA	13403	1116	2878	1	0
6	21	B10	NA	13404	1097	3732	1	0
6	21	B10	NA	13405	1039	3435	1	0
6	21	B10	NA	13406	1060	3342	1	0
6	21	B10	NA	13407	1035	3431	1	0
6	21	B10	NA	13408	1102	3197	1	0
6	21	B10	NA	13409	1037	3079	1	0
6	21	B10	NA	13410	1041	3130	1	0
6	21	B10	NA	13411	1086	3471	1	0
6	21	B10	NA	13412	1049	3131	1	0
6	21	B10	NA	13413	1061	3140	1	0
6	21	B10	NA	13414	1076	3052	1	0
6	21	B10	NA	13415	1047	3216	1	0
6	21	B10	NA	13416	1004	3586	1	0
6	21	B10	NA	13417	1107	3382	1	0
6	21	B10	NA	13418	1105	3388	1	0
6	21	B10	NA	13419	1030	3248	1	0
6	21	B10	NA	13420	1091	2963	1	0
6	21	B10	NA	13421	1049	3559	1	0
6	21	B10	NA	13422	1025	3654	1	0
6	21	B10	NA	13423	1024	3540	1	0
6	21	B10	NA	13424	1050	3072	1	0
6	21	B10	NA	13425	1089	3457	1	0
6	21	B10	NA	13426	1059	3157	1	0
6	21	B10	NA	13427	1067	3385	1	0
6	21	B10	NA	13428	1163	3269	1	0
6	21	B10	NA	13429	1137	3360	1	0
6	21	B10	NA	13430	1065	3183	1	0
6	21	B10	NA	13431	1090	3212	1	0
6	21	B10	NA	13432	1090	3041	1	0
6	21	B10	NA	13433	1014	3483	1	0
6	21	B10	NA	13434	985	3235	1	0
6	21	B10	NA	13435	1049	3090	1	0
6	21	B10	NA	13436	1107	3279	1	0
6	21	B10	NA	13437	1080	3462	1	0
6	21	B10	NA	13438	1110	3558	1	0
6	21	B10	NA	13439	1052	3434	1	0
6	21	B10	NA	13440	1102	3393	1	0
6	21	B10	NA	13441	1007	3269	1	0
6	21	B10	NA	13442	1028	3146	1	0
6	21	B10	NA	13443	1061	3224	1	0
6	21	B10	NA	13444	1169	3452	1	0
6	21	B10	NA	13445	978	3287	1	0
6	21	B10	NA	13446	1054	3657	1	0
6	21	B10	NA	13447	1032	3411	1	0
6	21	B10	NA	13448	1030	3184	1	0
6	21	B10	NA	13449	1094	3238	1	0
6	21	B10	NA	13450	1051	3036	1	0
6	21	B10	NA	13451	1073	3299	1	0
6	21	B10	NA	13452	1084	3513	1	0
6	21	B10	NA	13453	1022	3057	1	0
6	21	B10	NA	13454	1062	3481	1	0
6	21	B10	NA	13455	1041	3085	1	0
6	21	B10	NA	13456	1140	3563	1	0
6	21	B10	NA	13457	1102	3483	1	0
6	21	B10	NA	13458	988	3713	1	0
6	21	B10	NA	13459	1073	3674	1	0
6	21	B10	NA	13460	1101	3538	1	0
6	21	B10	NA	13461	1077	3336	1	0
6	21	B10	NA	13462	1038	3593	1	0
6	21	B10	NA	13463	1147	3531	1	0
6	21	B10	NA	13464	1085	3347	1	0
6	21	B10	NA	13465	1058	3296	1	0
6	21	B10	NA	13466	1072	3639	1	0
6	21	B10	NA	13467	1069	3314	1	0
6	21	B10	NA	13468	1080	3537	1	0
6	21	B10	NA	13469	1044	3519	1	0
6	21	B10	NA	13470	1128	3146	1	0
6	21	B10	NA	13471	1035	3298	1	0
6	21	B10	NA	13472	1006	3433	1	0
6	21	B10	NA	13473	1034	3340	1	0
6	21	B10	NA	13474	1086	3120	1	0
6	21	B10	NA	13475	971	3716	1	0
6	21	B10	NA	13476	1191	3100	1	0
6	21	B10	NA	13477	1057	3519	1	0
6	21	B10	NA	13478	1110	3531	1	0
6	21	B10	NA	13479	1059	3241	1	0
6	21	B10	NA	13480	1025	3233	1	0
6	21	B10	NA	13481	1028	3542	1	0
6	21	B10	NA	13482	1111	3472	1	0
6	21	B10	NA	13483	1043	3009	1	0
6	21	B10	NA	13484	1096	3198	1	0
6	21	B10	NA	13485	1104	3470	1	0
6	21	B10	NA	13486	1075	3601	1	0
6	21	B10	NA	13487	1082	3202	1	0
6	21	B10	NA	13488	1076	3439	1	0
6	21	B10	NA	13489	1043	3248	1	0
6	21	B10	NA	13490	1090	3331	1	0
6	21	B10	NA	13491	1098	3306	1	0
6	21	B10	NA	13492	1052	3571	1	0
6	21	B10	NA	13493	1083	3356	1	0
6	21	B10	NA	13494	1121	3226	1	0
6	21	B10	NA	13495	1079	3179	1	0
6	21	B10	NA	13496	1103	3299	1	0
6	21	B10	NA	13497	1042	3258	1	0
6	21	B10	NA	13498	1015	3279	1	0
6	21	B10	NA	13499	1060	3181	1	0
6	21	B10	NA	13500	1105	3703	1	0
6	21	B10	NA	13501	1028	3455	1	0
6	21	B10	NA	13502	1005	3245	1	0
6	21	B10	NA	13503	1151	3325	1	0
6	21	B10	NA	13504	1038	3352	1	0
6	21	B10	NA	13505	1031	3410	1	0
6	21	B10	NA	13506	1043	3484	1	0
6	21	B10	NA	13507	1146	3284	1	0
6	21	B10	NA	13508	1082	3451	1	0
6	21	B10	NA	13509	1102	3352	1	0
6	21	B10	NA	13510	1150	3318	1	0
6	21	B10	NA	13511	1129	3442	1	0
6	21	B10	NA	13512	1110	3448	1	0
6	21	B10	NA	13513	1120	3166	1	0
6	21	B10	NA	13514	1159	3403	1	0
6	21	B10	NA	13515	1064	3457	1	0
6	21	B10	NA	13516	1077	3617	1	0
6	21	B10	NA	13517	1062	3214	1	0
6	21	B10	NA	13518	1026	3519	1	0
6	21	B10	NA	13519	1109	3379	1	0
6	21	B10	NA	13520	1088	3551	1	0
6	21	B10	NA	13521	1082	3039	1	0
6	21	B10	NA	13522	1048	3553	1	0
6	21	B10	NA	13523	1088	3531	1	0
6	21	B10	NA	13524	1045	3364	1	0
6	21	B10	NA	13525	1128	3188	1	0
6	21	B10	NA	13526	1017	3452	1	0
6	21	B10	NA	13527	1093	3451	1	0
6	21	B10	NA	13528	1045	3066	1	0
6	21	B10	NA	13529	1077	3446	1	0
6	21	B10	NA	13530	1070	3398	1	0
6	21	B10	NA	13531	1161	3595	1	0
6	21	B10	NA	13532	1068	3190	1	0
6	21	B10	NA	13533	1075	3309	1	0
6	21	B10	NA	13534	1092	3406	1	0
6	21	B10	NA	13535	1047	3193	1	0
6	21	B10	NA	13536	1071	3134	1	0
6	21	B10	NA	13537	1114	3356	1	0
6	21	B10	NA	13538	1069	3224	1	0
6	21	B10	NA	13539	1037	2891	1	0
6	21	B10	NA	13540	1050	3124	1	0
6	21	B10	NA	13541	1090	3731	1	0
6	21	B10	NA	13542	1071	3466	1	0
6	21	B10	NA	13543	1054	3228	1	0
6	21	B10	NA	13544	1103	3452	1	0
6	21	B10	NA	13545	1178	3576	1	0
6	21	B10	NA	13546	1016	3500	1	0
6	21	B10	NA	13547	1064	3309	1	0
6	21	B10	NA	13548	1098	3326	1	0
6	21	B10	NA	13549	1007	3501	1	0
6	21	B10	NA	13550	1137	3165	1	0
6	21	B10	NA	13551	1057	3308	1	0
6	21	B10	NA	13552	1072	3444	1	0
6	21	B10	NA	13553	1084	3207	1	0
6	21	B10	NA	13554	1094	3074	1	0
6	21	B10	NA	13555	1154	3210	1	0
6	21	B10	NA	13556	1009	3473	1	0
6	21	B10	NA	13557	830	3180	1	0
6	21	B10	NA	13558	1087	3281	1	0
6	21	B10	NA	13559	1048	3390	1	0
6	21	B10	NA	13560	1083	3679	1	0
6	21	B10	NA	13561	1117	3155	1	0
6	21	B10	NA	13562	914	3337	1	0
6	21	B10	NA	13563	1024	2868	1	0
6	21	B10	NA	13564	1043	3270	1	0
6	21	B10	NA	13565	1005	3266	1	0
6	21	B10	NA	13566	1121	3377	1	0
6	21	B10	NA	13567	1128	3492	1	0
6	21	B10	NA	13568	1097	3545	1	0
6	21	B10	NA	13569	1078	3358	1	0
6	21	B10	NA	13570	1079	3245	1	0
6	21	B10	NA	13571	1091	3437	1	0
6	21	B10	NA	13572	1081	3328	1	0
6	21	B10	NA	13573	1065	3426	1	0
6	21	B10	NA	13574	1035	3357	1	0
6	21	B10	NA	13575	1057	3411	1	0
6	21	B10	NA	13576	1007	3232	1	0
6	21	B10	NA	13577	1053	3229	1	0
6	21	B10	NA	13578	1049	3390	1	0
6	21	B10	NA	13579	1021	3078	1	0
6	21	B10	NA	13580	1070	3151	1	0
6	21	B10	NA	13581	1146	3015	1	0
6	21	B10	NA	13582	1049	3252	1	0
6	21	B10	NA	13583	1030	3118	1	0
6	21	B10	NA	13584	1055	3160	1	0
6	21	B10	NA	13585	1125	3423	1	0
6	21	B10	NA	13586	1078	3422	1	0
6	21	B10	NA	13587	1102	3315	1	0
6	21	B10	NA	13588	1118	3124	1	0
6	21	B10	NA	13589	1057	3071	1	0
6	21	B10	NA	13590	1034	3406	1	0
6	21	B10	NA	13591	1128	3339	1	0
6	21	B10	NA	13592	1096	3566	1	0
6	21	B10	NA	13593	1047	3576	1	0
6	21	B10	NA	13594	1092	3679	1	0
6	21	B10	NA	13595	1036	3335	1	0
6	21	B10	NA	13596	1084	3500	1	0
6	21	B10	NA	13597	1035	3338	1	0
6	21	B10	NA	13598	1030	3227	1	0
6	21	B10	NA	13599	1149	3537	1	0
6	21	B10	NA	13600	1076	3337	1	0
6	21	B10	NA	13601	1014	3161	1	0
6	21	B10	NA	13602	1216	3430	1	0
6	21	B10	NA	13603	1166	2988	1	0
6	21	B10	NA	13604	1034	3252	1	0
6	21	B10	NA	13605	1061	3518	1	0
6	21	B10	NA	13606	1121	3133	1	0
6	21	B10	NA	13607	1140	3399	1	0
6	21	B10	NA	13608	1079	3572	1	0
6	21	B10	NA	13609	1079	3033	1	0
6	21	B10	NA	13610	1076	3583	1	0
6	21	B10	NA	13611	1047	3257	1	0
6	21	B10	NA	13612	1111	3361	1	0
6	21	B10	NA	13613	1032	3085	1	0
6	21	B10	NA	13614	1059	3423	1	0
6	21	B10	NA	13615	1092	3453	1	0
6	21	B10	NA	13616	1028	3142	1	0
6	21	B10	NA	13617	1099	3450	1	0
6	21	B10	NA	13618	1048	3292	1	0
6	21	B10	NA	13619	911	3183	1	0
6	21	B10	NA	13620	1154	3330	1	0
6	21	B10	NA	13621	1110	3387	1	0
6	21	B10	NA	13622	1069	3145	1	0
6	21	B10	NA	13623	1090	3152	1	0
6	21	B10	NA	13624	1099	3776	1	0
6	21	B10	NA	13625	1116	3514	1	0
6	21	B10	NA	13626	1015	3451	1	0
6	21	B10	NA	13627	1057	3468	1	0
6	21	B10	NA	13628	998	3428	1	0
6	21	B10	NA	13629	1035	3337	1	0
6	21	B10	NA	13630	1026	3209	1	0
6	21	B10	NA	13631	1060	3349	1	0
6	21	B10	NA	13632	1021	3543	1	0
6	21	B10	NA	13633	1034	3507	1	0
6	21	B10	NA	13634	1072	3148	1	0
6	21	B10	NA	13635	994	3470	1	0
6	21	B10	NA	13636	1062	3778	1	0
6	21	B10	NA	13637	1005	3254	1	0
6	21	B10	NA	13638	1069	3555	1	0
6	21	B10	NA	13639	1125	3515	1	0
6	21	B10	NA	13640	1131	3589	1	0
6	21	B10	NA	13641	1066	3452	1	0
6	21	B10	NA	13642	1109	3299	1	0
6	21	B10	NA	13643	1082	3528	1	0
6	21	B10	NA	13644	1100	3064	1	0
6	21	B10	NA	13645	1154	3517	1	0
6	21	B10	NA	13646	1053	3338	1	0
6	21	B10	NA	13647	1062	3438	1	0
6	21	B10	NA	13648	1052	3479	1	0
6	21	B10	NA	13649	1109	3445	1	0
6	21	B10	NA	13650	1020	3271	1	0
6	21	B10	NA	13651	1034	3662	1	0
6	21	B10	NA	13652	1053	3339	1	0
6	21	B10	NA	13653	1053	3546	1	0
6	21	B10	NA	13654	1070	3357	1	0
6	21	B10	NA	13655	1052	3560	1	0
6	21	B10	NA	13656	1085	3159	1	0
6	21	B10	NA	13657	1110	3000	1	0
6	21	B10	NA	13658	1069	3201	1	0
6	21	B10	NA	13659	1043	3504	1	0
6	21	B10	NA	13660	1134	3175	1	0
6	21	B10	NA	13661	1066	3508	1	0
6	21	B10	NA	13662	1080	3244	1	0
6	21	B10	NA	13663	1080	3043	1	0
6	21	B10	NA	13664	1105	3324	1	0
6	21	B10	NA	13665	1046	3344	1	0
6	21	B10	NA	13666	1062	3535	1	0
6	21	B10	NA	13667	1051	3418	1	0
6	21	B10	NA	13668	1125	3542	1	0
6	21	B10	NA	13669	1077	3248	1	0
6	21	B10	NA	13670	1101	3486	1	0
6	21	B10	NA	13671	1060	3339	1	0
6	21	B10	NA	13672	1086	2949	1	0
6	21	B10	NA	13673	1052	3111	1	0
6	21	B10	NA	13674	1135	3400	1	0
6	21	B10	NA	13675	1108	3463	1	0
6	21	B10	NA	13676	1096	2814	1	0
6	21	B10	NA	13677	1076	3202	1	0
6	21	B10	NA	13678	1060	3333	1	0
6	21	B10	NA	13679	1092	3391	1	0
6	21	B10	NA	13680	1083	2977	1	0
6	21	B10	NA	13681	1019	3301	1	0
6	21	B10	NA	13682	1056	3041	1	0
6	21	B10	NA	13683	1127	3386	1	0
6	21	B10	NA	13684	1127	2954	1	0
6	21	B10	NA	13685	1094	3443	1	0
6	21	B10	NA	13686	979	3447	1	0
6	21	B10	NA	13687	1002	3183	1	0
6	21	B10	NA	13688	1030	3383	1	0
6	21	B10	NA	13689	1023	3318	1	0
6	21	B10	NA	13690	1058	3360	1	0
6	21	B10	NA	13691	1046	3204	1	0
6	21	B10	NA	13692	1134	3068	1	0
6	21	B10	NA	13693	1014	3016	1	0
6	21	B10	NA	13694	1064	3451	1	0
6	21	B10	NA	13695	1078	3024	1	0
6	21	B10	NA	13696	1052	3394	1	0
6	21	B10	NA	13697	1066	2958	1	0
6	21	B10	NA	13698	1089	3600	1	0
6	21	B10	NA	13699	1096	3528	1	0
6	21	B10	NA	13700	1127	3389	1	0
6	21	B10	NA	13701	1075	3640	1	0
6	21	B10	NA	13702	975	3481	1	0
6	21	B10	NA	13703	1018	3628	1	0
6	21	B10	NA	13704	1068	3297	1	0
6	21	B10	NA	13705	1128	3813	1	0
6	21	B10	NA	13706	1076	3177	1	0
6	21	B10	NA	13707	1068	3326	1	0
6	21	B10	NA	13708	1062	3411	1	0
6	21	B10	NA	13709	1158	3695	1	0
6	21	B10	NA	13710	1039	3024	1	0
6	21	B10	NA	13711	1025	3497	1	0
6	21	B10	NA	13712	1095	3575	1	0
6	21	B10	NA	13713	1070	3452	1	0
6	21	B10	NA	13714	1098	3409	1	0
6	21	B10	NA	13715	1096	3196	1	0
6	21	B10	NA	13716	1080	3013	1	0
6	21	B10	NA	13717	1075	3207	1	0
6	21	B10	NA	13718	1077	3256	1	0
6	21	B10	NA	13719	1005	3339	1	0
6	21	B10	NA	13720	1054	3661	1	0
6	21	B10	NA	13721	1029	3339	1	0
6	21	B10	NA	13722	1106	3483	1	0
6	21	B10	NA	13723	1012	3543	1	0
6	21	B10	NA	13724	1135	3266	1	0
6	21	B10	NA	13725	1093	3326	1	0
6	21	B10	NA	13726	1009	3470	1	0
6	21	B10	NA	13727	1040	3367	1	0
6	21	B10	NA	13728	1131	3218	1	0
6	21	B10	NA	13729	1104	3337	1	0
6	21	B10	NA	13730	1082	3356	1	0
6	21	B10	NA	13731	1049	2995	1	0
6	21	B10	NA	13732	1088	3532	1	0
6	21	B10	NA	13733	1106	3459	1	0
6	21	B10	NA	13734	1096	2922	1	0
6	21	B10	NA	13735	1007	3103	1	0
6	21	B10	NA	13736	1156	3301	1	0
6	21	B10	NA	13737	875	2985	1	0
6	21	B10	NA	13738	1096	3411	1	0
6	21	B10	NA	13739	1118	3159	1	0
6	21	B10	NA	13740	1039	3307	1	0
6	21	B10	NA	13741	1077	3331	1	0
6	21	B10	NA	13742	1083	3013	1	0
6	21	B10	NA	13743	1070	3523	1	0
6	21	B10	NA	13744	1019	3315	1	0
6	21	B10	NA	13745	1072	3368	1	0
6	21	B10	NA	13746	1168	3637	1	0
6	21	B10	NA	13747	1058	3511	1	0
6	21	B10	NA	13748	1043	3252	1	0
6	21	B10	NA	13749	1056	3162	1	0
6	21	B10	NA	13750	1113	3496	1	0
6	21	B10	NA	13751	1065	3152	1	0
6	21	B10	NA	13752	1070	3249	1	0
6	21	B10	NA	13753	1025	3229	1	0
6	21	B10	NA	13754	1131	3159	1	0
6	21	B10	NA	13755	1028	3167	1	0
6	21	B10	NA	13756	1055	3487	1	0
6	21	B10	NA	13757	1072	3931	1	0
6	21	B10	NA	13758	1058	3363	1	0
6	21	B10	NA	13759	1045	3413	1	0
6	21	B10	NA	13760	1089	3437	1	0
6	21	B10	NA	13761	1034	3229	1	0
6	21	B10	NA	13762	1069	3332	1	0
6	21	B10	NA	13763	1079	3458	1	0
6	21	B10	NA	13764	1105	3387	1	0
6	21	B10	NA	13765	1070	3448	1	0
6	21	B10	NA	13766	1098	3284	1	0
6	21	B10	NA	13767	1155	3468	1	0
6	21	B10	NA	13768	1083	3447	1	0
6	21	B10	NA	13769	1001	2954	1	0
6	21	B10	NA	13770	1052	3197	1	0
6	21	B10	NA	13771	1108	3023	1	0
6	21	B10	NA	13772	1045	3603	1	0
6	21	B10	NA	13773	1071	3427	1	0
6	21	B10	NA	13774	1102	3359	1	0
6	21	B10	NA	13775	1041	3380	1	0
6	21	B10	NA	13776	1074	3473	1	0
6	21	B10	NA	13777	1018	3609	1	0
6	21	B10	NA	13778	1047	3370	1	0
6	21	B10	NA	13779	1069	3541	1	0
6	21	B10	NA	13780	1107	3229	1	0
6	21	B10	NA	13781	1121	3501	1	0
6	21	B10	NA	13782	1105	3220	1	0
6	21	B10	NA	13783	1136	3361	1	0
6	21	B10	NA	13784	1064	3112	1	0
6	21	B10	NA	13785	1072	3477	1	0
6	21	B10	NA	13786	1065	3283	1	0
6	21	B10	NA	13787	1060	3310	1	0
6	21	B10	NA	13788	1088	3664	1	0
6	21	B10	NA	13789	1000	3307	1	0
6	21	B10	NA	13790	1084	3264	1	0
6	21	B10	NA	13791	1068	3160	1	0
6	21	B10	NA	13792	1086	3335	1	0
6	21	B10	NA	13793	1059	3515	1	0
6	21	B10	NA	13794	1059	3041	1	0
6	21	B10	NA	13795	1100	3656	1	0
6	21	B10	NA	13796	1110	3406	1	0
6	21	B10	NA	13797	1014	3312	1	0
6	21	B10	NA	13798	1061	3087	1	0
6	21	B10	NA	13799	1008	3507	1	0
6	21	B10	NA	13800	1140	3318	1	0
6	21	B10	NA	13801	1040	3376	1	0
6	21	B10	NA	13802	1046	3570	1	0
6	21	B10	NA	13803	1118	3617	1	0
6	21	B10	NA	13804	1121	3365	1	0
6	21	B10	NA	13805	1095	3236	1	0
6	21	B10	NA	13806	1085	2991	1	0
6	21	B10	NA	13807	1103	3596	1	0
6	21	B10	NA	13808	1043	3234	1	0
6	21	B10	NA	13809	1045	3463	1	0
6	21	B10	NA	13810	1087	3569	1	0
6	21	B10	NA	13811	1137	3702	0	0
6	21	B10	NA	13812	1045	3502	1	0
6	21	B10	NA	13813	1133	3076	1	0
6	21	B10	NA	13814	1105	3258	1	0
6	21	B10	NA	13815	1045	3499	1	0
6	21	B10	NA	13816	1100	3372	1	0
6	21	B10	NA	13817	1097	3526	1	0
6	21	B10	NA	13818	1013	3263	1	0
6	21	B10	NA	13819	1040	3595	1	0
6	21	B10	NA	13820	1040	3386	1	0
6	21	B10	NA	13821	1120	3428	1	0
6	21	B10	NA	13822	1067	3245	1	0
6	21	B10	NA	13823	1103	2907	1	0
6	21	B10	NA	13824	1070	3345	1	0
6	21	B10	NA	13825	1125	3367	1	0
6	21	B10	NA	13826	1079	3252	1	0
6	21	B10	NA	13827	1070	3495	1	0
6	21	B10	NA	13828	1012	3415	1	0
6	21	B10	NA	13829	1104	3337	1	0
6	21	B10	NA	13830	1043	3215	1	0
6	21	B10	NA	13831	1052	3545	1	0
6	21	B10	NA	13832	1093	3291	1	0
6	21	B10	NA	13833	1064	3114	1	0
6	21	B10	NA	13834	1043	3267	1	0
6	21	B10	NA	13835	1064	3369	1	0
6	21	B10	NA	13836	1063	3566	1	0
6	21	B10	NA	13837	1135	3844	1	0
6	21	B10	NA	13838	1099	3225	1	0
6	21	B10	NA	13839	1026	3132	1	0
6	21	B10	NA	13840	1112	3370	1	0
6	21	B10	NA	13841	1010	3406	1	0
6	21	B10	NA	13842	1047	3493	1	0
6	21	B10	NA	13843	1080	3593	1	0
6	21	B10	NA	13844	1053	3523	1	0
6	21	B10	NA	13845	1116	3388	1	0
6	21	B10	NA	13846	1038	3295	1	0
6	21	B10	NA	13847	1061	3276	1	0
6	21	B10	NA	13848	1049	3342	1	0
6	21	B10	NA	13849	1068	3766	1	0
6	21	B10	NA	13850	1099	3335	1	0
6	21	B10	NA	13851	1043	3454	1	0
6	21	B10	NA	13852	1037	3291	1	0
6	21	B10	NA	13853	1138	3280	1	0
6	21	B10	NA	13854	1079	3409	1	0
6	21	B10	NA	13855	1039	3333	1	0
6	21	B10	NA	13856	1051	3362	1	0
6	21	B10	NA	13857	1121	3637	1	0
6	21	B10	NA	13858	1100	3566	1	0
6	21	B10	NA	13859	1072	3250	1	0
6	21	B10	NA	13860	1089	3545	1	0
6	21	B10	NA	13861	1066	3211	1	0
6	21	B10	NA	13862	1121	3272	1	0
6	21	B10	NA	13863	1041	3340	1	0
6	21	B10	NA	13864	1062	3360	1	0
6	21	B10	NA	13865	1049	3289	1	0
6	21	B10	NA	13866	1092	3126	1	0
6	21	B10	NA	13867	1055	3393	1	0
6	21	B10	NA	13868	1057	3175	1	0
6	21	B10	NA	13869	1151	3239	1	0
6	21	B10	NA	13870	1065	3588	1	0
6	21	B10	NA	13871	1039	2896	1	0
6	21	B10	NA	13872	1075	3339	1	0
6	21	B10	NA	13873	1116	3358	1	0
6	21	B10	NA	13874	1031	3320	1	0
6	21	B10	NA	13875	1099	3419	1	0
6	21	B10	NA	13876	1037	3247	1	0
6	21	B10	NA	13877	1101	3327	1	0
6	21	B10	NA	13878	1090	3217	1	0
6	21	B10	NA	13879	1092	3247	1	0
6	21	B10	NA	13880	988	3228	1	0
6	21	B10	NA	13881	1136	3545	1	0
6	21	B10	NA	13882	1040	3388	1	0
6	21	B10	NA	13883	1099	3259	1	0
6	21	B10	NA	13884	1070	3075	1	0
6	21	B10	NA	13885	1092	3592	1	0
6	21	B10	NA	13886	1059	3256	1	0
6	21	B10	NA	13887	1161	3753	1	0
6	21	B10	NA	13888	1062	3107	1	0
6	21	B10	NA	13889	1137	3451	1	0
6	21	B10	NA	13890	1074	3550	1	0
6	21	B10	NA	13891	1081	3123	1	0
6	21	B10	NA	13892	1059	3064	1	0
6	21	B10	NA	13893	1104	3131	1	0
6	21	B10	NA	13894	1135	3359	1	0
6	21	B10	NA	13895	1113	3144	1	0
6	21	B10	NA	13896	1122	3179	1	0
6	21	B10	NA	13897	1072	3290	1	0
6	21	B10	NA	13898	1109	3176	1	0
6	21	B10	NA	13899	1067	3502	1	0
6	21	B10	NA	13900	1046	3189	1	0
6	21	B10	NA	13901	1006	3340	1	0
6	21	B10	NA	13902	1080	3189	1	0
6	21	B10	NA	13903	1113	3517	1	0
6	21	B10	NA	13904	1113	3360	1	0
6	21	B10	NA	13905	1006	3442	1	0
6	21	B10	NA	13906	1118	3680	1	0
6	21	B10	NA	13907	1148	3323	1	0
6	21	B10	NA	13908	1035	3410	1	0
6	21	B10	NA	13909	1050	3071	1	0
6	21	B10	NA	13910	953	3398	1	0
6	21	B10	NA	13911	1101	3500	1	0
6	21	B10	NA	13912	1072	3047	1	0
6	21	B10	NA	13913	1048	3138	1	0
6	21	B10	NA	13914	1111	3337	1	0
6	21	B10	NA	13915	1042	3320	1	0
6	21	B10	NA	13916	1028	3337	1	0
6	21	B10	NA	13917	1111	3272	1	0
6	21	B10	NA	13918	1040	2915	1	0
6	21	B10	NA	13919	1141	3429	1	0
6	21	B10	NA	13920	1117	3323	1	0
6	21	B10	NA	13921	1136	3626	1	0
6	21	B10	NA	13922	1061	3668	1	0
6	21	B10	NA	13923	1089	3313	1	0
6	21	B10	NA	13924	1089	3149	1	0
6	21	B10	NA	13925	1087	3297	1	0
6	21	B10	NA	13926	1121	3488	1	0
6	21	B10	NA	13927	1079	3635	1	0
6	21	B10	NA	13928	1105	3265	1	0
6	21	B10	NA	13929	1109	3213	1	0
6	21	B10	NA	13930	1083	3388	1	0
6	21	B10	NA	13931	1083	3644	1	0
6	21	B10	NA	13932	1088	3244	1	0
6	21	B10	NA	13933	1039	3444	1	0
6	21	B10	NA	13934	1071	3450	1	0
6	21	B10	NA	13935	1090	3581	1	0
6	21	B10	NA	13936	1096	3576	1	0
6	21	B10	NA	13937	1137	3395	1	0
6	21	B10	NA	13938	1176	3482	1	0
6	21	B10	NA	13939	1076	3466	1	0
6	21	B10	NA	13940	1057	3318	1	0
6	21	B10	NA	13941	1115	3211	1	0
6	21	B10	NA	13942	1118	2983	1	0
6	21	B10	NA	13943	1129	2939	1	0
6	21	B10	NA	13944	1082	3368	1	0
6	21	B10	NA	13945	994	3290	1	0
6	21	B10	NA	13946	1084	3418	1	0
6	21	B10	NA	13947	1037	3193	1	0
6	21	B10	NA	13948	1080	3383	1	0
6	21	B10	NA	13949	1043	3231	1	0
6	21	B10	NA	13950	1141	3509	1	0
6	21	B10	NA	13951	991	3383	1	0
6	21	B10	NA	13952	1047	3479	1	0
6	21	B10	NA	13953	1094	3368	1	0
6	21	B10	NA	13954	1084	3233	1	0
6	21	B10	NA	13955	998	3438	1	0
6	21	B10	NA	13956	1027	3313	1	0
6	21	B10	NA	13957	1074	2947	1	0
6	21	B10	NA	13958	1103	3408	1	0
6	21	B10	NA	13959	1021	3655	1	0
6	21	B10	NA	13960	1132	3346	1	0
6	21	B10	NA	13961	1110	3195	1	0
6	21	B10	NA	13962	1151	3509	1	0
6	21	B10	NA	13963	1093	3109	1	0
6	21	B10	NA	13964	1054	3390	1	0
6	21	B10	NA	13965	1100	3075	1	0
6	21	B10	NA	13966	1139	3320	1	0
6	21	B10	NA	13967	1071	3296	1	0
6	21	B10	NA	13968	1070	3357	1	0
6	21	B10	NA	13969	1102	3048	1	0
6	21	B10	NA	13970	1062	3135	1	0
6	21	B10	NA	13971	1109	3207	1	0
6	21	B10	NA	13972	1072	3237	1	0
6	21	B10	NA	13973	1076	3588	1	0
6	21	B10	NA	13974	1132	3220	1	0
6	21	B10	NA	13975	1047	3322	1	0
6	21	B10	NA	13976	1103	3469	1	0
6	21	B10	NA	13977	1053	3538	1	0
6	21	B10	NA	13978	1100	3687	1	0
6	21	B10	NA	13979	1070	3305	1	0
6	21	B10	NA	13980	1079	3509	1	0
6	21	B10	NA	13981	1071	3463	1	0
6	21	B10	NA	13982	1124	3290	1	0
6	21	B10	NA	13983	1136	3256	1	0
6	21	B10	NA	13984	1101	3256	1	0
6	21	B10	NA	13985	1162	3605	1	0
6	21	B10	NA	13986	1098	3331	1	0
6	21	B10	NA	13987	1122	3278	1	0
6	21	B10	NA	13988	1135	3511	1	0
6	21	B10	NA	13989	1083	3332	1	0
6	21	B10	NA	13990	978	3449	1	0
6	21	B10	NA	13991	1100	3339	1	0
6	21	B10	NA	13992	1099	3158	1	0
6	21	B10	NA	13993	1188	3356	1	0
6	21	B10	NA	13994	1117	3264	1	0
6	21	B10	NA	13995	1186	3351	1	0
6	21	B10	NA	13996	1006	3492	1	0
6	21	B10	NA	13997	1022	3616	1	0
6	21	B10	NA	13998	1121	2799	1	0
6	21	B10	NA	13999	1101	3107	1	0
6	21	B10	NA	14000	994	3218	1	0
6	21	B10	NA	14001	1134	3392	1	0
6	21	B10	NA	14002	1109	3347	1	0
6	21	B10	NA	14003	1080	3397	1	0
6	21	B10	NA	14004	1136	3162	1	0
6	21	B10	NA	14005	1141	3536	1	0
6	21	B10	NA	14006	1106	3203	1	0
6	21	B10	NA	14007	1075	3412	1	0
6	21	B10	NA	14008	1081	3558	1	0
6	21	B10	NA	14009	1140	3424	1	0
6	21	B10	NA	14010	1155	3587	1	0
6	21	B10	NA	14011	1089	2991	1	0
6	21	B10	NA	14012	1165	3212	1	0
6	21	B10	NA	14013	1044	3384	1	0
6	21	B10	NA	14014	1021	3106	1	0
6	21	B10	NA	14015	1077	3557	1	0
6	21	B10	NA	14016	1132	3527	1	0
6	21	B10	NA	14017	1109	3416	1	0
6	21	B10	NA	14018	1079	3319	1	0
6	21	B10	NA	14019	1042	3288	1	0
6	21	B10	NA	14020	1038	3339	1	0
6	21	B10	NA	14021	1060	3073	1	0
6	21	B10	NA	14022	1160	3696	1	0
6	21	B10	NA	14023	1058	3335	1	0
6	21	B10	NA	14024	1031	3624	1	0
6	21	B10	NA	14025	1096	3394	1	0
6	21	B10	NA	14026	1075	3571	1	0
6	21	B10	NA	14027	1059	3034	1	0
6	21	B10	NA	14028	1105	3305	1	0
6	21	B10	NA	14029	1038	3057	1	0
6	21	B10	NA	14030	1057	3247	1	0
6	21	B10	NA	14031	1076	3632	1	0
6	21	B10	NA	14032	1116	3126	1	0
6	21	B10	NA	14033	1116	3179	1	0
6	21	B10	NA	14034	1093	3323	1	0
6	21	B10	NA	14035	1083	3398	1	0
6	21	B10	NA	14036	1099	3228	1	0
6	21	B10	NA	14037	1060	3413	1	0
6	21	B10	NA	14038	1110	3425	1	0
6	21	B10	NA	14039	1091	3745	1	0
6	21	B10	NA	14040	1085	2987	1	0
6	21	B10	NA	14041	1149	3481	1	0
6	21	B10	NA	14042	1046	2969	1	0
6	21	B10	NA	14043	1073	3204	1	0
6	21	B10	NA	14044	1065	3310	1	0
6	21	B10	NA	14045	1049	3329	1	0
6	21	B10	NA	14046	1085	3379	1	0
6	21	B10	NA	14047	1107	3100	1	0
6	21	B10	NA	14048	980	3149	1	0
6	21	B10	NA	14049	1101	3519	1	0
6	21	B10	NA	14050	1010	3291	1	0
6	21	B10	NA	14051	1094	3318	1	0
6	21	B10	NA	14052	1014	3809	1	0
6	21	B10	NA	14053	1025	3226	0	0
6	21	B10	NA	14054	1104	3254	1	0
6	21	B10	NA	14055	1127	3492	1	0
6	21	B10	NA	14056	1073	3591	1	0
6	21	B10	NA	14057	1156	3054	1	0
6	21	B10	NA	14058	1165	3602	1	0
6	21	B10	NA	14059	1053	3367	1	0
6	21	B10	NA	14060	1096	3173	1	0
6	21	B10	NA	14061	1084	3125	1	0
6	21	B10	NA	14062	1085	3379	1	0
6	21	B10	NA	14063	1017	3428	1	0
6	21	B10	NA	14064	1093	3317	1	0
6	21	B10	NA	14065	1008	3356	1	0
6	21	B10	NA	14066	1014	3389	1	0
6	21	B10	NA	14067	1022	3016	1	0
6	21	B10	NA	14068	1098	3160	1	0
6	21	B10	NA	14069	1106	3224	1	0
6	21	B10	NA	14070	1063	3543	1	0
6	21	B10	NA	14071	1149	3414	1	0
6	21	B10	NA	14072	1088	3370	1	0
6	21	B10	NA	14073	1099	3159	1	0
6	21	B10	NA	14074	1067	3441	1	0
6	21	B10	NA	14075	1148	3344	1	0
6	21	B10	NA	14076	1047	3031	1	0
6	21	B10	NA	14077	1037	3441	1	0
6	21	B10	NA	14078	1077	3253	1	0
6	21	B10	NA	14079	1032	3120	1	0
6	21	B10	NA	14080	1105	3392	1	0
6	21	B10	NA	14081	998	3427	1	0
6	21	B10	NA	14082	1080	3206	1	0
6	21	B10	NA	14083	1046	3555	1	0
6	21	B10	NA	14084	942	3178	1	0
6	21	B10	NA	14085	1111	3356	1	0
6	21	B10	NA	14086	1039	3138	1	0
6	21	B10	NA	14087	1127	3254	1	0
6	21	B10	NA	14088	1132	3275	1	0
6	21	B10	NA	14089	1084	3115	1	0
6	21	B10	NA	14090	1127	3524	1	0
6	21	B10	NA	14091	1090	3638	1	0
6	21	B10	NA	14092	1071	3280	1	0
6	21	B10	NA	14093	1080	3377	1	0
6	21	B10	NA	14094	1112	3160	1	0
6	21	B10	NA	14095	1111	3451	1	0
6	21	B10	NA	14096	1046	3368	1	0
6	21	B10	NA	14097	1105	3219	1	0
6	21	B10	NA	14098	1107	3312	1	0
6	21	B10	NA	14099	1098	3178	1	0
6	21	B10	NA	14100	1037	3360	1	0
6	21	B10	NA	14101	1097	3481	1	0
6	21	B10	NA	14102	1134	3641	1	0
6	21	B10	NA	14103	1156	3573	1	0
6	21	B10	NA	14104	1051	3144	1	0
6	21	B10	NA	14105	1088	3346	1	0
6	21	B10	NA	14106	1057	3174	1	0
6	21	B10	NA	14107	923	3314	1	0
6	21	B10	NA	14108	1057	3440	1	0
6	21	B10	NA	14109	1105	3415	1	0
6	21	B10	NA	14110	979	3272	1	0
6	21	B10	NA	14111	1099	3143	1	0
6	21	B10	NA	14112	1101	3073	1	0
6	21	B10	NA	14113	1091	3525	1	0
6	21	B10	NA	14114	1107	3293	1	0
6	21	B10	NA	14115	1132	3552	1	0
6	21	B10	NA	14116	937	3142	1	0
6	21	B10	NA	14117	1032	3263	1	0
6	21	B10	NA	14118	1063	3263	1	0
6	21	B10	NA	14119	1110	3707	1	0
6	21	B10	NA	14120	1025	3110	1	0
6	21	B10	NA	14121	1071	3435	1	0
6	21	B10	NA	14122	1065	3739	1	0
6	21	B10	NA	14123	1082	3366	1	0
6	21	B10	NA	14124	1213	3370	1	0
6	21	B10	NA	14125	1051	3217	1	0
6	21	B10	NA	14126	1095	3298	1	0
6	21	B10	NA	14127	1113	3263	1	0
6	21	B10	NA	14128	1028	3204	1	0
6	21	B10	NA	14129	1076	3255	1	0
6	21	B10	NA	14130	1108	3413	1	0
6	21	B10	NA	14131	1067	3410	1	0
6	21	B10	NA	14132	1110	3037	1	0
6	21	B10	NA	14133	1074	3279	1	0
6	21	B10	NA	14134	1207	3460	1	0
6	21	B10	NA	14135	1059	3338	1	0
6	21	B10	NA	14136	1035	3336	1	0
6	21	B10	NA	14137	1023	3282	1	0
6	21	B10	NA	14138	1060	3392	1	0
6	21	B10	NA	14139	1122	3292	1	0
6	21	B10	NA	14140	881	3353	1	0
6	21	B10	NA	14141	1090	3456	1	0
6	21	B10	NA	14142	1098	3162	1	0
6	21	B10	NA	14143	1122	3180	1	0
6	21	B10	NA	14144	1068	3324	1	0
6	21	B10	NA	14145	1061	3447	1	0
6	21	B10	NA	14146	1094	3442	1	0
6	21	B10	NA	14147	1063	3012	1	0
6	21	B10	NA	14148	1084	3414	1	0
6	21	B10	NA	14149	1110	3424	1	0
6	21	B10	NA	14150	1054	3082	1	0
6	21	B10	NA	14151	1068	3116	1	0
6	21	B10	NA	14152	1083	3511	1	0
6	21	B10	NA	14153	1104	3124	1	0
6	21	B10	NA	14154	1051	3171	1	0
6	21	B10	NA	14155	1029	3111	1	0
6	21	B10	NA	14156	1069	3509	1	0
6	21	B10	NA	14157	1032	3083	1	0
6	21	B10	NA	14158	1126	3133	1	0
6	21	B10	NA	14159	1059	3238	1	0
6	21	B10	NA	14160	1066	3339	1	0
6	21	B10	NA	14161	1121	3346	1	0
6	21	B10	NA	14162	1076	3324	1	0
6	21	B10	NA	14163	1139	3267	1	0
6	21	B10	NA	14164	1027	3424	1	0
6	21	B10	NA	14165	1080	3706	1	0
6	21	B10	NA	14166	1076	3471	1	0
6	21	B10	NA	14167	1025	3293	1	0
6	21	B10	NA	14168	1129	3335	1	0
6	21	B10	NA	14169	1120	3116	1	0
6	21	B10	NA	14170	1052	3216	1	0
6	21	B10	NA	14171	1046	3344	1	0
6	21	B10	NA	14172	990	3503	1	0
6	21	B10	NA	14173	1145	3439	1	0
6	21	B10	NA	14174	1085	3603	1	0
6	21	B10	NA	14175	1075	3574	1	0
6	21	B10	NA	14176	1072	3255	1	0
6	21	B10	NA	14177	1024	3524	1	0
6	21	B10	NA	14178	1045	3286	1	0
6	21	B10	NA	14179	1020	3037	1	0
6	21	B10	NA	14180	1082	3558	1	0
6	21	B10	NA	14181	1046	3211	1	0
6	21	B10	NA	14182	1105	3269	1	0
6	21	B10	NA	14183	1154	3321	1	0
6	21	B10	NA	14184	1028	3088	1	0
6	21	B10	NA	14185	1088	3578	1	0
6	21	B10	NA	14186	1155	3192	1	0
6	21	B10	NA	14187	1152	3573	1	0
6	21	B10	NA	14188	1115	3311	1	0
6	21	B10	NA	14189	1058	3349	1	0
6	21	B10	NA	14190	1000	3327	1	0
6	21	B10	NA	14191	1040	3247	1	0
6	21	B10	NA	14192	1074	2956	1	0
6	21	B10	NA	14193	1148	3442	1	0
6	21	B10	NA	14194	1123	3260	1	0
6	21	B10	NA	14195	1111	3368	1	0
6	21	B10	NA	14196	1101	2967	1	0
6	21	B10	NA	14197	1072	3218	1	0
6	21	B10	NA	14198	1048	3156	1	0
6	21	B10	NA	14199	1089	3437	1	0
6	21	B10	NA	14200	1078	3738	1	0
6	21	B10	NA	14201	1054	3430	1	0
6	21	B10	NA	14202	985	3075	1	0
6	21	B10	NA	14203	1032	3084	1	0
6	21	B10	NA	14204	1170	2961	1	0
6	21	B10	NA	14205	1081	3133	1	0
6	21	B10	NA	14206	1076	3292	1	0
6	21	B10	NA	14207	1118	3245	1	0
6	21	B10	NA	14208	1097	3396	1	0
6	21	B10	NA	14209	1096	2887	1	0
6	21	B10	NA	14210	1098	3314	1	0
6	21	B10	NA	14211	1062	3370	1	0
6	21	B10	NA	14212	1089	3688	1	0
6	21	B10	NA	14213	1135	3466	1	0
6	21	B10	NA	14214	1135	3373	1	0
6	21	B10	NA	14215	1079	3466	1	0
6	21	B10	NA	14216	1090	3002	1	0
6	21	B10	NA	14217	1123	3300	1	0
6	21	B10	NA	14218	1120	3095	1	0
6	21	B10	NA	14219	1049	3547	1	0
6	21	B10	NA	14220	1136	3384	1	0
6	21	B10	NA	14221	1052	3281	1	0
6	21	B10	NA	14222	1113	3254	1	0
6	21	B10	NA	14223	992	2790	1	0
6	21	B10	NA	14224	1085	3190	1	0
6	21	B10	NA	14225	1113	3398	1	0
6	21	B10	NA	14226	1060	3842	1	0
6	21	B10	NA	14227	1095	3195	1	0
6	21	B10	NA	14228	1012	3530	1	0
6	21	B10	NA	14229	1096	3566	1	0
6	21	B10	NA	14230	1058	3335	1	0
6	21	B10	NA	14231	1045	3388	1	0
6	21	B10	NA	14232	1055	3494	1	0
6	21	B10	NA	14233	1068	3466	1	0
6	21	B10	NA	14234	1067	3470	1	0
6	21	B10	NA	14235	1019	2955	1	0
6	21	B10	NA	14236	1069	3443	1	0
6	21	B10	NA	14237	1076	3262	1	0
6	21	B10	NA	14238	1112	3396	1	0
6	21	B10	NA	14239	1054	3283	1	0
6	21	B10	NA	14240	1022	3344	1	0
6	21	B10	NA	14241	1144	3254	1	0
6	21	B10	NA	14242	1046	3288	1	0
6	21	B10	NA	14243	1024	3134	1	0
6	21	B10	NA	14244	1038	3442	1	0
6	21	B10	NA	14245	1039	3690	1	0
6	21	B10	NA	14246	1113	3566	1	0
6	21	B10	NA	14247	1099	3333	1	0
6	21	B10	NA	14248	1089	3245	1	0
6	21	B10	NA	14249	1144	3499	1	0
6	21	B10	NA	14250	1159	3463	1	0
6	21	B10	NA	14251	1041	3103	1	0
6	21	B10	NA	14252	1054	3300	1	0
6	21	B10	NA	14253	1125	3280	1	0
6	21	B10	NA	14254	1117	3159	1	0
6	21	B10	NA	14255	1143	3222	1	0
6	21	B10	NA	14256	1070	2853	1	0
6	21	B10	NA	14257	1017	3157	1	0
6	21	B10	NA	14258	1023	3388	1	0
6	21	B10	NA	14259	1093	3411	1	0
6	21	B10	NA	14260	1056	3027	1	0
6	21	B10	NA	14261	1076	3120	1	0
6	21	B10	NA	14262	1022	3294	1	0
6	21	B10	NA	14263	1068	3332	1	0
6	21	B10	NA	14264	1079	2942	1	0
6	21	B10	NA	14265	990	3316	1	0
6	21	B10	NA	14266	1072	3523	1	0
6	21	B10	NA	14267	1061	3255	1	0
6	21	B10	NA	14268	1031	3147	1	0
6	21	B10	NA	14269	1151	3421	1	0
6	21	B10	NA	14270	1050	3437	1	0
6	21	B10	NA	14271	1091	3502	1	0
6	21	B10	NA	14272	1029	3386	1	0
6	21	B10	NA	14273	1070	3619	1	0
6	21	B10	NA	14274	1104	3101	1	0
6	21	B10	NA	14275	1118	3426	1	0
6	21	B10	NA	14276	1099	3657	1	0
6	21	B10	NA	14277	1039	3037	1	0
6	21	B10	NA	14278	1083	3321	1	0
6	21	B10	NA	14279	1081	3459	1	0
6	21	B10	NA	14280	1056	3455	1	0
6	21	B10	NA	14281	1187	3405	1	0
6	21	B10	NA	14282	1066	3274	1	0
6	21	B10	NA	14283	1066	2933	1	0
6	21	B10	NA	14284	1063	3487	1	0
6	21	B10	NA	14285	1073	3363	1	0
6	21	B10	NA	14286	1076	3481	1	0
6	21	B10	NA	14287	1094	3383	1	0
6	21	B10	NA	14288	1052	3244	1	0
6	21	B10	NA	14289	1129	3481	1	0
6	21	B10	NA	14290	1084	3195	1	0
6	21	B10	NA	14291	1089	3489	1	0
6	21	B10	NA	14292	1113	3547	1	0
6	21	B10	NA	14293	1020	3286	1	0
6	21	B10	NA	14294	1122	3422	1	0
6	21	B10	NA	14295	1131	3313	1	0
6	21	B10	NA	14296	1108	3483	1	0
6	21	B10	NA	14297	1051	3248	1	0
6	21	B10	NA	14298	1109	3472	1	0
6	21	B10	NA	14299	1099	3282	1	0
6	21	B10	NA	14300	1047	3443	1	0
6	21	B10	NA	14301	1071	3098	1	0
6	21	B10	NA	14302	1059	3208	1	0
6	21	B10	NA	14303	1062	3427	1	0
6	21	B10	NA	14304	1095	3253	1	0
6	21	B10	NA	14305	1118	3452	1	0
6	21	B10	NA	14306	1032	2975	1	0
6	21	B10	NA	14307	1071	3045	1	0
6	21	B10	NA	14308	1061	3587	1	0
6	21	B10	NA	14309	1063	3450	1	0
6	21	B10	NA	14310	1073	2906	1	0
6	21	B10	NA	14311	1084	3384	1	0
6	21	B10	NA	14312	1060	3100	1	0
6	21	B10	NA	14313	1090	3379	1	0
6	21	B10	NA	14314	1032	3340	1	0
6	21	B10	NA	14315	1115	3654	1	0
6	21	B10	NA	14316	1043	3467	1	0
6	21	B10	NA	14317	1063	3334	1	0
6	21	B10	NA	14318	1031	3083	1	0
6	21	B10	NA	14319	1049	3553	1	0
6	21	B10	NA	14320	1083	3492	1	0
6	21	B10	NA	14321	1180	3400	1	0
6	21	B10	NA	14322	1107	3182	1	0
6	21	B10	NA	14323	1040	3325	1	0
6	21	B10	NA	14324	1064	3511	1	0
6	21	B10	NA	14325	1147	3328	1	0
6	21	B10	NA	14326	1113	3067	1	0
6	21	B10	NA	14327	1036	3302	1	0
6	21	B10	NA	14328	1115	3428	1	0
6	21	B10	NA	14329	1085	3339	1	0
6	21	B10	NA	14330	1064	3312	1	0
6	21	B10	NA	14331	1050	3301	1	0
6	21	B10	NA	14332	1104	3159	1	0
6	21	B10	NA	14333	1099	4064	1	0
6	21	B10	NA	14334	1063	3590	1	0
6	21	B10	NA	14335	1093	3358	1	0
6	21	B10	NA	14336	1120	3238	1	0
6	21	B10	NA	14337	1112	3747	1	0
6	21	B10	NA	14338	1139	3449	1	0
6	21	B10	NA	14339	1036	3226	1	0
6	21	B10	NA	14340	1060	3183	1	0
6	21	B10	NA	14341	1155	3617	1	0
6	21	B10	NA	14342	1094	3559	1	0
6	21	B10	NA	14343	1106	3132	1	0
6	21	B10	NA	14344	1070	3104	1	0
6	21	B10	NA	14345	1069	3138	1	0
6	21	B10	NA	14346	1052	3395	1	0
6	21	B10	NA	14347	1087	3430	1	0
6	21	B10	NA	14348	1102	3531	1	0
6	21	B10	NA	14349	1045	3487	1	0
6	21	B10	NA	14350	1094	3198	1	0
6	21	B10	NA	14351	1066	3487	1	0
6	21	B10	NA	14352	1115	3078	1	0
6	21	B10	NA	14353	1082	3107	1	0
6	21	B10	NA	14354	1008	3232	1	0
6	21	B10	NA	14355	1115	3116	1	0
6	21	B10	NA	14356	1137	3629	1	0
6	21	B10	NA	14357	1070	3546	1	0
6	21	B10	NA	14358	1130	3302	1	0
6	21	B10	NA	14359	1094	3402	1	0
6	21	B10	NA	14360	1103	3201	1	0
6	21	B10	NA	14361	1079	3211	1	0
6	21	B10	NA	14362	1023	3585	1	0
6	21	B10	NA	14363	1034	3222	1	0
6	21	B10	NA	14364	1128	3539	1	0
6	21	B10	NA	14365	1056	3369	1	0
6	21	B10	NA	14366	1096	3212	1	0
6	21	B10	NA	14367	1086	3572	1	0
6	21	B10	NA	14368	1082	3685	1	0
6	21	B10	NA	14369	1086	3474	1	0
6	21	B10	NA	14370	1069	3071	1	0
6	21	B10	NA	14371	1027	3478	1	0
6	21	B10	NA	14372	1051	3297	1	0
6	21	B10	NA	14373	1066	3493	1	0
6	21	B10	NA	14374	1087	3265	1	0
6	21	B10	NA	14375	1068	3106	1	0
6	21	B10	NA	14376	1202	3218	1	0
6	21	B10	NA	14377	1110	3309	1	0
6	21	B10	NA	14378	1027	3257	1	0
6	21	B10	NA	14379	1065	3201	1	0
6	21	B10	NA	14380	1088	3348	1	0
6	21	B10	NA	14381	1125	3521	1	0
6	21	B10	NA	14382	1047	3552	1	0
6	21	B10	NA	14383	1071	3557	1	0
6	21	B10	NA	14384	1074	3425	1	0
6	21	B10	NA	14385	1024	3683	1	0
6	21	B10	NA	14386	1069	3499	1	0
6	21	B10	NA	14387	990	3296	1	0
6	21	B10	NA	14388	1089	3357	1	0
6	21	B10	NA	14389	1071	3578	1	0
6	21	B10	NA	14390	1047	3521	1	0
6	21	B10	NA	14391	1109	3642	1	0
6	21	B10	NA	14392	1119	3088	1	0
6	21	B10	NA	14393	1077	3155	1	0
6	21	B10	NA	14394	1115	3482	1	0
6	21	B10	NA	14395	1058	3493	1	0
6	21	B10	NA	14396	1054	3126	1	0
6	21	B10	NA	14397	1081	3527	1	0
6	21	B10	NA	14398	1134	3448	1	0
6	21	B10	NA	14399	1006	3037	1	0
6	21	B10	NA	14400	1037	3146	1	0
6	21	B10	NA	14401	1032	3617	1	0
6	21	B10	NA	14402	1076	3476	1	0
6	21	B10	NA	14403	997	3487	1	0
6	21	B10	NA	14404	1098	3343	1	0
6	21	B10	NA	14405	1029	3071	1	0
6	21	B10	NA	14406	1072	3611	1	0
6	21	B10	NA	14407	1100	3472	1	0
6	21	B10	NA	14408	1108	3469	1	0
6	21	B10	NA	14409	1062	3171	1	0
6	21	B10	NA	14410	1132	3465	1	0
6	21	B10	NA	14411	1158	3212	1	0
6	21	B10	NA	14412	1029	3067	1	0
6	21	B10	NA	14413	1087	3424	1	0
6	21	B10	NA	14414	1108	3437	1	0
6	21	B10	NA	14415	1088	3335	1	0
6	21	B10	NA	14416	1108	3397	1	0
6	21	B10	NA	14417	1108	3533	1	0
6	21	B10	NA	14418	974	3254	1	0
6	21	B10	NA	14419	1112	3190	1	0
6	21	B10	NA	14420	1022	3322	1	0
6	21	B10	NA	14421	1011	3325	1	0
6	21	B10	NA	14422	1035	3333	1	0
6	21	B10	NA	14423	1042	3213	1	0
6	21	B10	NA	14424	1068	3450	1	0
6	21	B10	NA	14425	1083	3082	1	0
6	21	B10	NA	14426	996	3032	1	0
6	21	B10	NA	14427	1033	3257	1	0
6	21	B10	NA	14428	1105	3587	1	0
6	21	B10	NA	14429	982	3395	1	0
6	21	B10	NA	14430	1053	3538	1	0
6	21	B10	NA	14431	1116	3147	1	0
6	21	B10	NA	14432	1065	3402	1	0
6	21	B10	NA	14433	1034	3407	1	0
6	21	B10	NA	14434	1083	3464	1	0
6	21	B10	NA	14435	1063	3556	1	0
6	21	B10	NA	14436	1076	3483	1	0
6	21	B10	NA	14437	1109	3348	1	0
6	21	B10	NA	14438	1051	3490	1	0
6	21	B10	NA	14439	1119	3375	1	0
6	21	B10	NA	14440	1095	3527	1	0
6	21	B10	NA	14441	1051	3189	1	0
6	21	B10	NA	14442	1097	3526	1	0
6	21	B10	NA	14443	1081	3227	1	0
6	21	B10	NA	14444	1064	3566	1	0
6	21	B10	NA	14445	1024	3040	1	0
6	21	B10	NA	14446	1119	3109	1	0
6	21	B10	NA	14447	1060	3437	1	0
6	21	B10	NA	14448	1101	3867	0	0
6	21	B10	NA	14449	1038	3020	1	0
6	21	B10	NA	14450	1080	3389	1	0
6	21	B10	NA	14451	1081	3700	1	0
6	21	B10	NA	14452	1000	2891	1	0
6	21	B10	NA	14453	1019	2978	1	0
6	21	B10	NA	14454	1096	3100	1	0
6	21	B10	NA	14455	1042	3136	1	0
6	21	B10	NA	14456	1142	3446	1	0
6	21	B10	NA	14457	1064	3147	1	0
6	21	B10	NA	14458	1056	3302	1	0
6	21	B10	NA	14459	1043	3056	1	0
6	21	B10	NA	14460	1063	3122	1	0
6	21	B10	NA	14461	1075	2859	1	0
6	21	B10	NA	14462	1076	3518	1	0
6	21	B10	NA	14463	1024	3444	1	0
6	21	B10	NA	14464	1019	3211	1	0
6	21	B10	NA	14465	1009	3541	1	0
6	21	B10	NA	14466	1094	3413	1	0
6	21	B10	NA	14467	1090	3267	1	0
6	21	B10	NA	14468	1082	3385	1	0
6	21	B10	NA	14469	969	3199	1	0
6	21	B10	NA	14470	1003	3202	1	0
6	21	B10	NA	14471	1086	3517	1	0
6	21	B10	NA	14472	1034	2962	1	0
6	21	B10	NA	14473	1083	3651	1	0
6	21	B10	NA	14474	1075	3130	1	0
6	21	B10	NA	14475	1056	3122	1	0
6	21	B10	NA	14476	1044	3303	1	0
6	21	B10	NA	14477	1070	3510	1	0
6	21	B10	NA	14478	1100	3257	1	0
6	21	B10	NA	14479	1089	3332	1	0
6	21	B10	NA	14480	1062	3311	1	0
6	21	B10	NA	14481	1101	3290	1	0
6	21	B10	NA	14482	1034	3434	1	0
6	21	B10	NA	14483	1065	3252	1	0
6	21	B10	NA	14484	1091	3392	1	0
6	21	B10	NA	14485	1060	3683	1	0
6	21	B10	NA	14486	1063	3382	1	0
6	21	B10	NA	14487	1026	3374	1	0
6	21	B10	NA	14488	1016	2923	1	0
6	21	B10	NA	14489	1015	3331	1	0
6	21	B10	NA	14490	1112	3361	1	0
6	21	B10	NA	14491	1120	3403	1	0
6	21	B10	NA	14492	1025	3598	1	0
6	21	B10	NA	14493	1031	3554	1	0
6	21	B10	NA	14494	1035	3411	1	0
6	21	B10	NA	14495	1097	3312	1	0
6	21	B10	NA	14496	1094	3473	1	0
6	21	B10	NA	14497	1078	3489	1	0
6	21	B10	NA	14498	1102	3335	1	0
6	21	B10	NA	14499	1011	3369	1	0
6	21	B10	NA	14500	1063	3360	1	0
6	21	B10	NA	14501	1087	3616	1	0
6	21	B10	NA	14502	1062	3130	1	0
6	21	B10	NA	14503	1114	3595	1	0
6	21	B10	NA	14504	1060	3059	1	0
6	21	B10	NA	14505	1014	3074	1	0
6	21	B10	NA	14506	1048	3445	1	0
6	21	B10	NA	14507	1086	3428	1	0
6	21	B10	NA	14508	1014	3172	1	0
6	21	B10	NA	14509	983	3488	1	0
6	21	B10	NA	14510	1027	3257	1	0
6	21	B10	NA	14511	1119	3430	1	0
6	21	B10	NA	14512	886	3077	1	0
6	21	B10	NA	14513	1058	3126	1	0
6	21	B10	NA	14514	1063	3332	1	0
6	21	B10	NA	14515	1013	3489	1	0
6	21	B10	NA	14516	1018	3316	1	0
6	21	B10	NA	14517	1085	3614	1	0
6	21	B10	NA	14518	1133	3140	1	0
6	21	B10	NA	14519	1123	3249	1	0
6	21	B10	NA	14520	1066	3305	1	0
6	21	B10	NA	14521	1062	3338	1	0
6	21	B10	NA	14522	1091	3306	1	0
6	21	B10	NA	14523	1078	3387	1	0
6	21	B10	NA	14524	1065	3185	1	0
6	21	B10	NA	14525	1028	3427	1	0
6	21	B10	NA	14526	1094	3468	1	0
6	21	B10	NA	14527	1073	3394	1	0
6	21	B10	NA	14528	1050	3247	1	0
6	21	B10	NA	14529	1081	3320	1	0
6	21	B10	NA	14530	1016	3262	1	0
6	21	B10	NA	14531	1071	3496	1	0
6	21	B10	NA	14532	1042	3559	1	0
6	21	B10	NA	14533	998	3082	1	0
6	21	B10	NA	14534	994	3325	1	0
6	21	B10	NA	14535	1104	3402	1	0
6	21	B10	NA	14536	1057	3147	1	0
6	21	B10	NA	14537	1020	3376	1	0
6	21	B10	NA	14538	1069	3162	1	0
6	21	B10	NA	14539	1044	3328	1	0
6	21	B10	NA	14540	1097	2990	1	0
6	21	B10	NA	14541	1052	3189	1	0
6	21	B10	NA	14542	1155	3374	1	0
6	21	B10	NA	14543	1098	3233	1	0
6	21	B10	NA	14544	1060	3335	1	0
6	21	B10	NA	14545	1088	3365	1	0
6	21	B10	NA	14546	1027	3498	1	0
6	21	B10	NA	14547	1038	3281	1	0
6	21	B10	NA	14548	1086	3296	1	0
6	21	B10	NA	14549	1112	3742	1	0
6	21	B10	NA	14550	1046	2939	1	0
6	21	B10	NA	14551	1096	3542	1	0
6	21	B10	NA	14552	1119	3582	1	0
6	21	B10	NA	14553	987	3235	1	0
6	21	B10	NA	14554	1049	3407	1	0
6	21	B10	NA	14555	1014	3120	1	0
6	21	B10	NA	14556	988	3315	1	0
6	21	B10	NA	14557	1085	3245	1	0
6	21	B10	NA	14558	1177	3460	1	0
6	21	B10	NA	14559	1070	3279	1	0
6	21	B10	NA	14560	1115	3355	1	0
6	21	B10	NA	14561	1076	3481	1	0
6	21	B10	NA	14562	1090	3438	1	0
6	21	B10	NA	14563	1065	3529	1	0
6	21	B10	NA	14564	1060	3305	1	0
6	21	B10	NA	14565	998	3198	1	0
6	21	B10	NA	14566	1115	3199	1	0
6	21	B10	NA	14567	1134	3157	1	0
6	21	B10	NA	14568	1089	3342	1	0
6	21	B10	NA	14569	1136	3296	1	0
6	21	B10	NA	14570	1086	3662	1	0
6	21	B10	NA	14571	1027	3324	1	0
6	21	B10	NA	14572	1003	2993	1	0
6	21	B10	NA	14573	1148	3376	1	0
6	21	B10	NA	14574	1087	3612	1	0
6	21	B10	NA	14575	994	3315	1	0
6	21	B10	NA	14576	1132	3637	1	0
6	21	B10	NA	14577	1137	3325	1	0
6	21	B10	NA	14578	1083	3364	1	0
6	21	B10	NA	14579	1049	3174	1	0
6	21	B10	NA	14580	1118	3349	1	0
6	21	B10	NA	14581	1123	3398	1	0
6	21	B10	NA	14582	1045	3337	1	0
6	21	B10	NA	14583	1082	3294	1	0
6	21	B10	NA	14584	1089	3315	1	0
6	21	B10	NA	14585	1093	3392	1	0
6	21	B10	NA	14586	1094	3044	1	0
6	21	B10	NA	14587	1022	3219	1	0
6	21	B10	NA	14588	1059	3446	1	0
6	21	B10	NA	14589	1069	3381	1	0
6	21	B10	NA	14590	1059	3383	1	0
6	21	B10	NA	14591	1129	3326	1	0
6	21	B10	NA	14592	1123	3432	1	0
6	21	B10	NA	14593	1085	3381	1	0
6	21	B10	NA	14594	1000	3222	1	0
6	21	B10	NA	14595	1100	3323	1	0
6	21	B10	NA	14596	1047	3492	1	0
6	21	B10	NA	14597	1139	3270	1	0
6	21	B10	NA	14598	1019	3217	1	0
6	21	B10	NA	14599	1083	3157	1	0
6	21	B10	NA	14600	1023	3084	1	0
6	21	B10	NA	14601	1080	3382	1	0
6	21	B10	NA	14602	924	3215	1	0
6	21	B10	NA	14603	1099	2984	1	0
6	21	B10	NA	14604	1048	3258	1	0
6	21	B10	NA	14605	1108	3211	1	0
6	21	B10	NA	14606	1062	3751	1	0
6	21	B10	NA	14607	1126	3456	1	0
6	21	B10	NA	14608	1099	3446	1	0
6	21	B10	NA	14609	1055	3308	1	0
6	21	B10	NA	14610	1122	3573	1	0
6	21	B10	NA	14611	1018	3332	1	0
6	21	B10	NA	14612	1136	3415	1	0
6	21	B10	NA	14613	1012	3508	1	0
6	21	B10	NA	14614	1124	3466	1	0
6	21	B10	NA	14615	1043	2983	1	0
6	21	B10	NA	14616	1116	2898	1	0
6	21	B10	NA	14617	919	3403	1	0
6	21	B10	NA	14618	1140	3601	1	0
6	21	B10	NA	14619	1087	3539	0	0
6	21	B10	NA	14620	1043	3216	1	0
6	21	B10	NA	14621	1069	3394	1	0
6	21	B10	NA	14622	1081	3052	1	0
6	21	B10	NA	14623	1072	3133	1	0
6	21	B10	NA	14624	1113	3052	1	0
6	21	B10	NA	14625	1043	3086	1	0
6	21	B10	NA	14626	1044	3385	1	0
6	21	B10	NA	14627	1157	3122	1	0
6	21	B10	NA	14628	997	3328	1	0
6	21	B10	NA	14629	1077	3372	1	0
6	21	B10	NA	14630	1081	3448	1	0
6	21	B10	NA	14631	1095	3186	1	0
6	21	B10	NA	14632	1048	3421	1	0
6	21	B10	NA	14633	1100	3130	1	0
6	21	B10	NA	14634	1095	3470	1	0
6	21	B10	NA	14635	1061	3222	1	0
6	21	B10	NA	14636	1129	3380	1	0
6	21	B10	NA	14637	1088	3344	1	0
6	21	B10	NA	14638	1037	3738	1	0
6	21	B10	NA	14639	1057	3478	1	0
6	21	B10	NA	14640	1022	3091	1	0
6	21	B10	NA	14641	1103	3788	1	0
6	21	B10	NA	14642	1079	3425	1	0
6	21	B10	NA	14643	1043	3324	1	0
6	21	B10	NA	14644	1037	3430	1	0
6	21	B10	NA	14645	1008	3591	1	0
6	21	B10	NA	14646	1121	3091	1	0
6	21	B10	NA	14647	1051	3725	1	0
6	21	B10	NA	14648	1020	3307	1	0
6	21	B10	NA	14649	1098	3437	1	0
6	21	B10	NA	14650	1056	3453	1	0
6	21	B10	NA	14651	1091	3441	1	0
6	21	B10	NA	14652	1043	3531	1	0
6	21	B10	NA	14653	1092	2881	1	0
6	21	B10	NA	14654	1053	2925	1	0
6	21	B10	NA	14655	1057	3244	1	0
6	21	B10	NA	14656	1088	3438	1	0
6	21	B10	NA	14657	1155	3405	1	0
6	21	B10	NA	14658	1031	3073	1	0
6	21	B10	NA	14659	1163	3574	1	0
6	21	B10	NA	14660	1025	3334	1	0
6	21	B10	NA	14661	1052	3255	1	0
6	21	B10	NA	14662	1078	3587	1	0
6	21	B10	NA	14663	1078	3120	1	0
6	21	B10	NA	14664	1064	3091	1	0
6	21	B10	NA	14665	1116	2991	1	0
6	21	B10	NA	14666	1022	3183	1	0
6	21	B10	NA	14667	1087	3260	1	0
6	21	B10	NA	14668	1082	3234	1	0
6	21	B10	NA	14669	1075	3110	1	0
6	21	B10	NA	14670	1032	3177	1	0
6	21	B10	NA	14671	1139	3491	1	0
6	21	B10	NA	14672	1077	3284	1	0
6	21	B10	NA	14673	1135	3361	1	0
6	21	B10	NA	14674	1038	3353	1	0
6	21	B10	NA	14675	1081	3012	1	0
6	21	B10	NA	14676	1040	3392	1	0
6	21	B10	NA	14677	1070	3302	1	0
6	21	B10	NA	14678	1094	3417	1	0
6	21	B10	NA	14679	1057	3378	1	0
6	21	B10	NA	14680	1070	3383	1	0
6	21	B10	NA	14681	1093	3431	1	0
6	21	B10	NA	14682	1055	3484	1	0
6	21	B10	NA	14683	1007	3715	1	0
6	21	B10	NA	14684	1100	3201	1	0
6	21	B10	NA	14685	1069	3422	1	0
6	21	B10	NA	14686	1079	3270	1	0
6	21	B10	NA	14687	1093	4021	1	0
6	21	B10	NA	14688	1077	3228	1	0
6	21	B10	NA	14689	1025	3336	1	0
6	21	B10	NA	14690	1044	3209	1	0
6	21	B10	NA	14691	1034	3281	1	0
6	21	B10	NA	14692	1061	3265	1	0
6	21	B10	NA	14693	1061	3140	1	0
6	21	B10	NA	14694	1125	3328	1	0
6	21	B10	NA	14695	1110	3204	1	0
6	21	B10	NA	14696	1092	3305	1	0
6	21	B10	NA	14697	1138	3570	1	0
6	21	B10	NA	14698	1013	3108	1	0
6	21	B10	NA	14699	1054	3251	1	0
6	21	B10	NA	14700	1088	3549	1	0
6	21	B10	NA	14701	1146	3511	1	0
6	21	B10	NA	14702	966	2959	1	0
6	21	B10	NA	14703	1058	3260	1	0
6	21	B10	NA	14704	1052	3161	1	0
6	21	B10	NA	14705	1077	3417	1	0
6	21	B10	NA	14706	1134	3333	1	0
6	21	B10	NA	14707	1175	3567	1	0
6	21	B10	NA	14708	1036	3125	1	0
6	21	B10	NA	14709	1085	3322	1	0
6	21	B10	NA	14710	1086	3562	1	0
6	21	B10	NA	14711	1068	3345	1	0
6	21	B10	NA	14712	1057	3402	1	0
6	21	B10	NA	14713	1031	3523	1	0
6	21	B10	NA	14714	1100	3461	1	0
6	21	B10	NA	14715	1101	3199	1	0
6	21	B10	NA	14716	1120	3362	1	0
6	21	B10	NA	14717	844	3052	1	0
6	21	B10	NA	14718	1038	3274	1	0
6	21	B10	NA	14719	1104	3079	1	0
6	21	B10	NA	14720	1151	3296	1	0
6	21	B10	NA	14721	1056	3064	1	0
6	21	B10	NA	14722	1069	3363	1	0
6	21	B10	NA	14723	1043	3365	1	0
6	21	B10	NA	14724	1060	3248	1	0
6	21	B10	NA	14725	1059	3191	1	0
6	21	B10	NA	14726	1135	3389	1	0
6	21	B10	NA	14727	1033	3442	1	0
6	21	B10	NA	14728	1120	3471	1	0
6	21	B10	NA	14729	1055	3597	1	0
6	21	B10	NA	14730	1037	2988	1	0
6	21	B10	NA	14731	1027	3140	1	0
6	21	B10	NA	14732	1104	3447	1	0
6	21	B10	NA	14733	1063	3518	1	0
6	21	B10	NA	14734	1043	3372	1	0
6	21	B10	NA	14735	1049	3376	1	0
6	21	B10	NA	14736	1095	3427	1	0
6	21	B10	NA	14737	1047	3211	1	0
6	21	B10	NA	14738	1099	3299	1	0
6	21	B10	NA	14739	1064	3666	1	0
6	21	B10	NA	14740	1041	3238	1	0
6	21	B10	NA	14741	1015	3433	1	0
6	21	B10	NA	14742	1089	3536	1	0
6	21	B10	NA	14743	1139	3280	1	0
6	21	B10	NA	14744	1035	3356	1	0
6	21	B10	NA	14745	1099	3600	1	0
6	21	B10	NA	14746	832	3050	0	0
6	21	B10	NA	14747	990	3418	1	0
6	21	B10	NA	14748	1055	3546	1	0
6	21	B10	NA	14749	1107	3488	1	0
6	21	B10	NA	14750	1141	3015	1	0
6	21	B10	NA	14751	1054	3020	1	0
6	21	B10	NA	14752	1077	3174	1	0
6	21	B10	NA	14753	1075	3384	1	0
6	21	B10	NA	14754	1124	3110	1	0
6	21	B10	NA	14755	1055	3298	1	0
6	21	B10	NA	14756	1046	3262	1	0
6	21	B10	NA	14757	1087	3323	1	0
6	21	B10	NA	14758	1103	3311	1	0
6	21	B10	NA	14759	1101	3504	1	0
6	21	B10	NA	14760	1105	3156	1	0
6	21	B10	NA	14761	1057	3493	1	0
6	21	B10	NA	14762	1132	3124	1	0
6	21	B10	NA	14763	1079	3255	1	0
6	21	B10	NA	14764	1124	3428	1	0
6	21	B10	NA	14765	1050	3296	1	0
6	21	B10	NA	14766	1043	3248	1	0
6	21	B10	NA	14767	1084	3409	1	0
6	21	B10	NA	14768	1172	3445	1	0
6	21	B10	NA	14769	1132	3690	1	0
6	21	B10	NA	14770	1063	3404	1	0
6	21	B10	NA	14771	1086	3358	1	0
6	21	B10	NA	14772	1035	3206	1	0
6	21	B10	NA	14773	1091	3538	1	0
6	21	B10	NA	14774	1098	3016	1	0
6	21	B10	NA	14775	1085	3094	1	0
6	21	B10	NA	14776	1132	2984	1	0
6	21	B10	NA	14777	1049	3460	1	0
6	21	B10	NA	14778	1118	3353	1	0
6	21	B10	NA	14779	1051	3440	1	0
6	21	B10	NA	14780	1058	3148	1	0
6	21	B10	NA	14781	1060	3545	1	0
6	21	B10	NA	14782	1000	3355	1	0
6	21	B10	NA	14783	1078	3330	1	0
6	21	B10	NA	14784	1070	2903	1	0
6	21	B10	NA	14785	1039	3311	1	0
6	21	B10	NA	14786	1132	3533	1	0
6	21	B10	NA	14787	1081	3387	1	0
6	21	B10	NA	14788	1102	3512	1	0
6	21	B10	NA	14789	1072	3449	1	0
6	21	B10	NA	14790	1067	3428	1	0
6	21	B10	NA	14791	1128	3336	1	0
6	21	B10	NA	14792	1104	3082	1	0
6	21	B10	NA	14793	1106	3235	1	0
6	21	B10	NA	14794	1066	2817	1	0
6	21	B10	NA	14795	1093	3522	1	0
6	21	B10	NA	14796	1086	3334	1	0
6	21	B10	NA	14797	1108	3471	1	0
6	21	B10	NA	14798	1036	3056	1	0
6	21	B10	NA	14799	1045	3268	1	0
6	21	B10	NA	14800	1084	3269	1	0
6	21	B10	NA	14801	1008	3299	1	0
6	21	B10	NA	14802	1056	3639	1	0
6	21	B10	NA	14803	1088	3088	1	0
6	21	B10	NA	14804	1121	3538	1	0
6	21	B10	NA	14805	1106	3379	1	0
6	21	B10	NA	14806	1191	3377	1	0
6	21	B10	NA	14807	1054	3351	1	0
6	21	B10	NA	14808	1152	3589	1	0
6	21	B10	NA	14809	1112	3391	1	0
6	21	B10	NA	14810	1130	3316	1	0
6	21	B10	NA	14811	1043	3252	1	0
6	21	B10	NA	14812	1082	3106	1	0
6	21	B10	NA	14813	1033	3413	1	0
6	21	B10	NA	14814	1070	3674	1	0
6	21	B10	NA	14815	1105	3370	1	0
6	21	B10	NA	14816	1094	3419	1	0
6	21	B10	NA	14817	1090	3508	1	0
6	21	B10	NA	14818	950	2945	1	0
6	21	B10	NA	14819	1093	3251	1	0
6	21	B10	NA	14820	1162	3242	1	0
6	21	B10	NA	14821	1110	3376	1	0
6	21	B10	NA	14822	1094	3123	1	0
6	21	B10	NA	14823	1060	3792	1	0
6	21	B10	NA	14824	1074	3460	1	0
6	21	B10	NA	14825	1084	3326	1	0
6	21	B10	NA	14826	1112	3188	1	0
6	21	B10	NA	14827	1031	3005	1	0
6	21	B10	NA	14828	1037	3519	1	0
6	21	B10	NA	14829	1078	3495	1	0
6	21	B10	NA	14830	1077	3079	1	0
6	21	B10	NA	14831	1066	3105	1	0
6	21	B10	NA	14832	1129	3591	1	0
6	21	B10	NA	14833	1030	3302	1	0
6	21	B10	NA	14834	1178	3714	1	0
6	21	B10	NA	14835	1127	3239	1	0
6	21	B10	NA	14836	1045	3008	1	0
6	21	B10	NA	14837	1077	3702	1	0
6	21	B10	NA	14838	1092	3383	1	0
6	21	B10	NA	14839	1112	3150	1	0
6	21	B10	NA	14840	1034	3448	1	0
6	21	B10	NA	14841	1085	3283	1	0
6	21	B10	NA	14842	1065	3387	1	0
6	21	B10	NA	14843	1062	3431	1	0
6	21	B10	NA	14844	1047	3318	1	0
6	21	B10	NA	14845	1077	3396	1	0
6	21	B10	NA	14846	1014	3178	1	0
6	21	B10	NA	14847	1039	3420	1	0
6	21	B10	NA	14848	1030	3586	1	0
6	21	B10	NA	14849	1062	2994	1	0
6	21	B10	NA	14850	1083	3659	1	0
6	21	B10	NA	14851	1047	3493	1	0
6	21	B10	NA	14852	1064	3561	1	0
6	21	B10	NA	14853	1057	3348	1	0
6	21	B10	NA	14854	1133	3043	1	0
6	21	B10	NA	14855	1049	3389	1	0
6	21	B10	NA	14856	1080	3309	1	0
6	21	B10	NA	14857	1125	3124	1	0
6	21	B10	NA	14858	1127	3495	1	0
6	21	B10	NA	14859	1106	3520	1	0
6	21	B10	NA	14860	1097	3477	1	0
6	21	B10	NA	14861	1089	2914	1	0
6	21	B10	NA	14862	1094	3572	1	0
6	21	B10	NA	14863	1089	3424	1	0
6	21	B10	NA	14864	1014	3255	1	0
6	21	B10	NA	14865	1090	3262	1	0
6	21	B10	NA	14866	1020	3040	1	0
6	21	B10	NA	14867	1089	3546	1	0
6	21	B10	NA	14868	1077	3021	1	0
6	21	B10	NA	14869	1045	3237	1	0
6	21	B10	NA	14870	1085	3504	1	0
6	21	B10	NA	14871	1066	3494	1	0
6	21	B10	NA	14872	1090	3437	1	0
6	21	B10	NA	14873	1038	3309	1	0
6	21	B10	NA	14874	1089	2897	1	0
6	21	B10	NA	14875	1114	3207	1	0
6	21	B10	NA	14876	1083	2969	1	0
6	21	B10	NA	14877	1113	3423	1	0
6	21	B10	NA	14878	1060	3655	1	0
6	21	B10	NA	14879	1047	3609	1	0
6	21	B10	NA	14880	1088	3004	1	0
6	21	B10	NA	14881	1077	3465	1	0
6	21	B10	NA	14882	989	2962	1	0
6	21	B10	NA	14883	1126	2957	1	0
6	21	B10	NA	14884	1154	3211	1	0
6	21	B10	NA	14885	1125	3155	1	0
6	21	B10	NA	14886	1077	3352	1	0
6	21	B10	NA	14887	1042	3195	1	0
6	21	B10	NA	14888	1123	3570	1	0
6	21	B10	NA	14889	1073	3396	1	0
6	21	B10	NA	14890	1102	3239	1	0
6	21	B10	NA	14891	1072	3557	1	0
6	21	B10	NA	14892	1091	3166	1	0
6	21	B10	NA	14893	1126	3186	1	0
6	21	B10	NA	14894	1079	2987	1	0
6	21	B10	NA	14895	1076	3425	1	0
6	21	B10	NA	14896	1043	3486	1	0
6	21	B10	NA	14897	984	3599	1	0
6	21	B10	NA	14898	1097	3157	1	0
6	21	B10	NA	14899	1164	3630	1	0
6	21	B10	NA	14900	1069	3122	1	0
6	21	B10	NA	14901	1017	3329	1	0
6	21	B10	NA	14902	1071	3017	1	0
6	21	B10	NA	14903	1001	3114	1	0
6	21	B10	NA	14904	1055	3697	1	0
6	21	B10	NA	14905	1080	3465	1	0
6	21	B10	NA	14906	1068	3296	1	0
6	21	B10	NA	14907	1113	3496	1	0
6	21	B10	NA	14908	995	3336	1	0
6	21	B10	NA	14909	1094	3344	1	0
6	21	B10	NA	14910	1058	3305	1	0
6	21	B10	NA	14911	1107	3157	1	0
6	21	B10	NA	14912	1074	3377	1	0
6	21	B10	NA	14913	1135	3186	1	0
6	21	B10	NA	14914	1081	3155	1	0
6	21	B10	NA	14915	1153	3469	1	0
6	21	B10	NA	14916	1039	3052	1	0
6	21	B10	NA	14917	1106	3582	1	0
6	21	B10	NA	14918	1014	3404	1	0
6	21	B10	NA	14919	1083	3594	1	0
6	21	B10	NA	14920	1122	3260	1	0
6	21	B10	NA	14921	1069	3234	1	0
6	21	B10	NA	14922	1117	3399	1	0
6	21	B10	NA	14923	1079	3354	1	0
6	21	B10	NA	14924	1071	3363	1	0
6	21	B10	NA	14925	1110	3440	1	0
6	21	B10	NA	14926	1037	3284	1	0
6	21	B10	NA	14927	1081	3160	1	0
6	21	B10	NA	14928	1058	3283	1	0
6	21	B10	NA	14929	1094	3413	1	0
6	21	B10	NA	14930	1042	3263	1	0
6	21	B10	NA	14931	1070	2995	1	0
6	21	B10	NA	14932	1076	3078	1	0
6	21	B10	NA	14933	1068	3301	1	0
6	21	B10	NA	14934	1072	3502	1	0
6	21	B10	NA	14935	1084	3133	1	0
6	21	B10	NA	14936	1128	3349	1	0
6	21	B10	NA	14937	1099	3293	1	0
6	21	B10	NA	14938	1078	3586	1	0
6	21	B10	NA	14939	1094	3346	1	0
6	21	B10	NA	14940	1061	3181	1	0
6	21	B10	NA	14941	1128	3235	1	0
6	21	B10	NA	14942	1074	3379	1	0
6	21	B10	NA	14943	1054	3580	1	0
6	21	B10	NA	14944	1033	3203	1	0
6	21	B10	NA	14945	1156	3419	1	0
6	21	B10	NA	14946	1107	3281	1	0
6	21	B10	NA	14947	1132	3404	1	0
6	21	B10	NA	14948	1122	3013	1	0
6	21	B10	NA	14949	1084	3198	1	0
6	21	B10	NA	14950	1078	3281	1	0
6	21	B10	NA	14951	1094	3261	1	0
6	21	B10	NA	14952	994	3387	1	0
6	21	B10	NA	14953	1125	3430	1	0
6	21	B10	NA	14954	1073	3509	1	0
6	21	B10	NA	14955	1058	3464	1	0
6	21	B10	NA	14956	1051	3089	1	0
6	21	B10	NA	14957	1136	3555	1	0
6	21	B10	NA	14958	1147	3398	1	0
6	21	B10	NA	14959	1077	2854	1	0
6	21	B10	NA	14960	1010	3416	1	0
6	21	B10	NA	14961	1045	3200	1	0
6	21	B10	NA	14962	1034	3335	1	0
6	21	B10	NA	14963	1089	3283	1	0
6	21	B10	NA	14964	1040	3687	1	0
6	21	B10	NA	14965	1082	3321	1	0
6	21	B10	NA	14966	1065	3338	1	0
6	21	B10	NA	14967	1056	3248	1	0
6	21	B10	NA	14968	1035	2984	1	0
6	21	B10	NA	14969	1018	3249	1	0
6	21	B10	NA	14970	1064	3034	1	0
6	21	B10	NA	14971	994	3441	1	0
6	21	B10	NA	14972	1070	3060	1	0
6	21	B10	NA	14973	1216	3430	1	0
6	21	B10	NA	14974	1006	2999	1	0
6	21	B10	NA	14975	1091	3533	1	0
6	21	B10	NA	14976	1087	3494	1	0
6	21	B10	NA	14977	1072	3054	1	0
6	21	B10	NA	14978	1066	3521	1	0
6	21	B10	NA	14979	1087	3273	1	0
6	21	B10	NA	14980	1057	3231	1	0
6	21	B10	NA	14981	1070	3250	1	0
6	21	B10	NA	14982	1011	3483	1	0
6	21	B10	NA	14983	1101	3413	1	0
6	21	B10	NA	14984	1131	3418	1	0
6	21	B10	NA	14985	1098	3689	1	0
6	21	B10	NA	14986	1019	3387	1	0
6	21	B10	NA	14987	1121	3679	1	0
6	21	B10	NA	14988	1075	3477	1	0
6	21	B10	NA	14989	1068	3288	1	0
6	21	B10	NA	14990	1071	3341	1	0
6	21	B10	NA	14991	1141	3408	1	0
6	21	B10	NA	14992	1104	3322	1	0
6	21	B10	NA	14993	1019	3390	1	0
6	21	B10	NA	14994	1061	3253	1	0
6	21	B10	NA	14995	1133	3306	1	0
6	21	B10	NA	14996	1117	3286	1	0
6	21	B10	NA	14997	1098	3163	1	0
6	21	B10	NA	14998	1084	3259	1	0
6	21	B10	NA	14999	1143	3515	1	0
6	21	B10	NA	15000	1056	3510	1	0
6	21	B10	NA	15001	1035	3245	1	0
6	21	B10	NA	15002	1177	3332	1	0
6	21	B10	NA	15003	1032	3686	1	0
6	21	B10	NA	15004	1047	3711	1	0
6	21	B10	NA	15005	1041	3205	1	0
6	21	B10	NA	15006	1067	3451	1	0
6	21	B10	NA	15007	1062	3486	1	0
6	21	B10	NA	15008	1089	3437	1	0
6	21	B10	NA	15009	1133	3385	1	0
6	21	B10	NA	15010	1082	3138	1	0
6	21	B10	NA	15011	1157	3303	1	0
6	21	B10	NA	15012	1127	3439	1	0
6	21	B10	NA	15013	1059	3581	1	0
6	21	B10	NA	15014	1042	2956	1	0
6	21	B10	NA	15015	1075	3065	1	0
6	21	B10	NA	15016	1065	3499	1	0
6	21	B10	NA	15017	1109	3323	1	0
6	21	B10	NA	15018	993	3049	1	0
6	21	B10	NA	15019	1027	3554	1	0
6	21	B10	NA	15020	1021	3485	1	0
6	21	B10	NA	15021	1161	3390	1	0
6	21	B10	NA	15022	1101	3116	1	0
6	21	B10	NA	15023	1056	3511	1	0
6	21	B10	NA	15024	1071	3358	1	0
6	21	B10	NA	15025	1063	3524	1	0
6	21	B10	NA	15026	1068	3187	1	0
6	21	B10	NA	15027	1113	3333	1	0
6	21	B10	NA	15028	1063	3314	1	0
6	21	B10	NA	15029	1076	3140	1	0
6	21	B10	NA	15030	1065	3111	1	0
6	21	B10	NA	15031	1068	3351	1	0
6	21	B10	NA	15032	1021	3331	1	0
6	21	B10	NA	15033	1061	3248	1	0
6	21	B10	NA	15034	1138	3724	1	0
6	21	B10	NA	15035	1042	3066	1	0
6	21	B10	NA	15036	1099	3658	1	0
6	21	B10	NA	15037	1030	3592	1	0
6	21	B10	NA	15038	1089	3443	1	0
6	21	B10	NA	15039	1099	3150	1	0
6	21	B10	NA	15040	1058	3238	1	0
6	21	B10	NA	15041	1055	3289	1	0
6	21	B10	NA	15042	1095	3348	1	0
6	21	B10	NA	15043	1068	3187	1	0
6	21	B10	NA	15044	1095	3498	1	0
6	21	B10	NA	15045	1092	3203	1	0
6	21	B10	NA	15046	1103	3472	1	0
6	21	B10	NA	15047	1082	3502	1	0
6	21	B10	NA	15048	973	3208	1	0
6	21	B10	NA	15049	1037	3006	1	0
6	21	B10	NA	15050	1024	3476	1	0
6	21	B10	NA	15051	1028	3450	1	0
6	21	B10	NA	15052	1115	2889	1	0
6	21	B10	NA	15053	1046	3930	1	0
6	21	B10	NA	15054	1056	3242	1	0
6	21	B10	NA	15055	1097	3151	1	0
6	21	B10	NA	15056	1103	3042	1	0
6	21	B10	NA	15057	1054	3478	1	0
6	21	B10	NA	15058	1105	3070	1	0
6	21	B10	NA	15059	1092	3199	1	0
6	21	B10	NA	15060	1138	3266	1	0
6	21	B10	NA	15061	1140	3252	1	0
6	21	B10	NA	15062	991	3043	1	0
6	21	B10	NA	15063	1068	3495	1	0
6	21	B10	NA	15064	1026	3368	1	0
6	21	B10	NA	15065	1109	3460	1	0
6	21	B10	NA	15066	1093	2981	1	0
6	21	B10	NA	15067	1107	3277	1	0
6	21	B10	NA	15068	1062	3462	1	0
6	21	B10	NA	15069	1021	3200	1	0
6	21	B10	NA	15070	1072	3171	1	0
6	21	B10	NA	15071	1051	3329	1	0
6	21	B10	NA	15072	1053	3331	1	0
6	21	B10	NA	15073	1016	3202	1	0
6	21	B10	NA	15074	1039	3499	1	0
6	21	B10	NA	15075	1014	3174	1	0
6	21	B10	NA	15076	1069	3216	1	0
6	21	B10	NA	15077	1129	3381	1	0
6	21	B10	NA	15078	1106	3530	1	0
6	21	B10	NA	15079	1013	3177	1	0
6	21	B10	NA	15080	1044	3367	1	0
6	21	B10	NA	15081	1048	3503	1	0
6	21	B10	NA	15082	977	3454	1	0
6	21	B10	NA	15083	1157	3696	1	0
6	21	B10	NA	15084	1045	3181	1	0
6	21	B10	NA	15085	1117	3125	1	0
6	21	B10	NA	15086	1099	3010	1	0
6	21	B10	NA	15087	1103	3420	1	0
6	21	B10	NA	15088	1026	3380	1	0
6	21	B10	NA	15089	1066	3153	1	0
6	21	B10	NA	15090	1086	3273	1	0
6	21	B10	NA	15091	1086	3570	1	0
6	21	B10	NA	15092	1072	3231	1	0
6	21	B10	NA	15093	1024	3459	1	0
6	21	B10	NA	15094	1059	3254	1	0
6	21	B10	NA	15095	1097	3331	1	0
6	21	B10	NA	15096	1064	3225	1	0
6	21	B10	NA	15097	1113	3443	1	0
6	21	B10	NA	15098	1098	3501	1	0
6	21	B10	NA	15099	1071	3258	1	0
6	21	B10	NA	15100	1126	3194	1	0
6	21	B10	NA	15101	1050	3318	1	0
6	21	B10	NA	15102	1075	3184	1	0
6	21	B10	NA	15103	1050	3376	1	0
6	21	B10	NA	15104	1095	3415	1	0
6	21	B10	NA	15105	1089	3788	1	0
6	21	B10	NA	15106	1042	3123	1	0
6	21	B10	NA	15107	991	3272	1	0
6	21	B10	NA	15108	1050	3274	1	0
6	21	B10	NA	15109	1055	3384	1	0
6	21	B10	NA	15110	1080	3388	1	0
6	21	B10	NA	15111	1086	3509	1	0
6	21	B10	NA	15112	1031	3425	1	0
6	21	B10	NA	15113	1026	3318	1	0
6	21	B10	NA	15114	988	3408	1	0
6	21	B10	NA	15115	1093	3199	1	0
6	21	B10	NA	15116	1057	3083	1	0
6	21	B10	NA	15117	1111	3510	1	0
6	21	B10	NA	15118	1138	3588	1	0
6	21	B10	NA	15119	1097	3634	1	0
6	21	B10	NA	15120	1117	3267	1	0
6	21	B10	NA	15121	1149	3794	1	0
6	21	B10	NA	15122	1057	3281	1	0
6	21	B10	NA	15123	1016	3369	1	0
6	21	B10	NA	15124	1064	3082	1	0
6	21	B10	NA	15125	1048	3140	1	0
6	21	B10	NA	15126	1057	3444	1	0
6	21	B10	NA	15127	1071	3515	1	0
6	21	B10	NA	15128	1094	3408	1	0
6	21	B10	NA	15129	1120	3267	1	0
6	21	B10	NA	15130	1108	3418	1	0
6	21	B10	NA	15131	1021	2952	1	0
6	21	B10	NA	15132	1006	3494	1	0
6	21	B10	NA	15133	1028	3521	1	0
6	21	B10	NA	15134	993	3295	1	0
6	21	B10	NA	15135	1049	3192	1	0
6	21	B10	NA	15136	1017	3128	1	0
6	21	B10	NA	15137	1097	3482	1	0
6	21	B10	NA	15138	1112	3125	1	0
6	21	B10	NA	15139	1073	3441	1	0
6	21	B10	NA	15140	1091	3556	1	0
6	21	B10	NA	15141	1065	3638	1	0
6	21	B10	NA	15142	1105	3359	1	0
6	21	B10	NA	15143	1047	3400	1	0
6	21	B10	NA	15144	1076	3369	1	0
6	21	B10	NA	15145	1120	3515	1	0
6	21	B10	NA	15146	1061	3428	1	0
6	21	B10	NA	15147	1072	3138	1	0
6	21	B10	NA	15148	1048	3298	1	0
6	21	B10	NA	15149	1137	3033	1	0
6	21	B10	NA	15150	1061	3247	1	0
6	21	B10	NA	15151	1101	3269	1	0
6	21	B10	NA	15152	1123	3544	1	0
6	21	B10	NA	15153	1068	3433	1	0
6	21	B10	NA	15154	1087	3614	1	0
6	21	B10	NA	15155	980	3724	1	0
6	21	B10	NA	15156	1053	3519	1	0
6	21	B10	NA	15157	1141	3389	1	0
6	21	B10	NA	15158	1098	3351	1	0
6	21	B10	NA	15159	1048	3345	1	0
6	21	B10	NA	15160	1076	3192	1	0
6	21	B10	NA	15161	1038	2995	1	0
6	21	B10	NA	15162	1058	3482	1	0
6	21	B10	NA	15163	1138	3484	1	0
6	21	B10	NA	15164	1146	3318	1	0
6	21	B10	NA	15165	1063	3048	1	0
6	21	B10	NA	15166	1134	3340	1	0
6	21	B10	NA	15167	1023	3225	1	0
6	21	B10	NA	15168	1028	2910	1	0
6	21	B10	NA	15169	1055	3331	1	0
6	21	B10	NA	15170	1130	3123	1	0
6	21	B10	NA	15171	1118	3009	1	0
6	21	B10	NA	15172	1025	3245	1	0
6	21	B10	NA	15173	1035	3088	1	0
6	21	B10	NA	15174	853	3290	1	0
6	21	B10	NA	15175	1084	3332	1	0
6	21	B10	NA	15176	1088	3156	1	0
6	21	B10	NA	15177	1098	3200	1	0
6	21	B10	NA	15178	1091	3506	1	0
6	21	B10	NA	15179	1076	3441	1	0
6	21	B10	NA	15180	1080	3408	1	0
6	21	B10	NA	15181	1141	3364	1	0
6	21	B10	NA	15182	1054	3506	1	0
6	21	B10	NA	15183	1058	2929	1	0
6	21	B10	NA	15184	1039	3293	1	0
6	21	B10	NA	15185	1051	3331	1	0
6	21	B10	NA	15186	1096	3214	1	0
6	21	B10	NA	15187	1033	3396	1	0
6	21	B10	NA	15188	980	3493	1	0
6	21	B10	NA	15189	1163	3398	1	0
6	21	B10	NA	15190	1126	3115	1	0
6	21	B10	NA	15191	1089	3338	1	0
6	21	B10	NA	15192	1074	3089	1	0
6	21	B10	NA	15193	1014	3500	1	0
6	21	B10	NA	15194	1064	3068	1	0
6	21	B10	NA	15195	1150	3500	1	0
6	21	B10	NA	15196	1030	3393	1	0
6	21	B10	NA	15197	1056	3094	1	0
6	21	B10	NA	15198	1020	3154	1	0
6	21	B10	NA	15199	1083	3293	1	0
6	21	B10	NA	15200	1175	3424	1	0
6	21	B10	NA	15201	1039	3308	1	0
6	21	B10	NA	15202	1062	3254	1	0
6	21	B10	NA	15203	1070	3080	1	0
6	21	B10	NA	15204	1006	3045	1	0
6	21	B10	NA	15205	1155	3423	1	0
6	21	B10	NA	15206	1065	3297	1	0
6	21	B10	NA	15207	1103	3442	1	0
6	21	B10	NA	15208	1129	3390	1	0
6	21	B10	NA	15209	1123	3253	1	0
6	21	B10	NA	15210	1140	3297	1	0
6	21	B10	NA	15211	1033	3134	1	0
6	21	B10	NA	15212	1098	3210	1	0
6	21	B10	NA	15213	1022	2683	1	0
6	21	B10	NA	15214	1095	3179	1	0
6	21	B10	NA	15215	1053	3117	1	0
6	21	B10	NA	15216	1138	3539	1	0
6	21	B10	NA	15217	1112	3260	1	0
6	21	B10	NA	15218	1037	3261	1	0
6	21	B10	NA	15219	1140	3459	1	0
6	21	B10	NA	15220	1120	3283	1	0
6	21	B10	NA	15221	1090	3107	1	0
6	21	B10	NA	15222	1120	3021	1	0
6	21	B10	NA	15223	1062	3243	1	0
6	21	B10	NA	15224	1080	3477	1	0
6	21	B10	NA	15225	1069	3427	1	0
6	21	B10	NA	15226	1004	3237	1	0
6	21	B10	NA	15227	1050	2961	1	0
6	21	B10	NA	15228	1038	3152	1	0
6	21	B10	NA	15229	1065	3434	1	0
6	21	B10	NA	15230	1019	3187	1	0
6	21	B10	NA	15231	1001	3117	1	0
6	21	B10	NA	15232	1100	3461	1	0
6	21	B10	NA	15233	1096	3131	1	0
6	21	B10	NA	15234	1046	3430	1	0
6	21	B10	NA	15235	1044	3477	1	0
6	21	B10	NA	15236	999	3341	1	0
6	21	B10	NA	15237	1127	3071	1	0
6	21	B10	NA	15238	1084	3340	1	0
6	21	B10	NA	15239	1133	3187	1	0
6	21	B10	NA	15240	1117	3142	1	0
6	21	B10	NA	15241	1075	3661	1	0
6	21	B10	NA	15242	990	3294	1	0
6	21	B10	NA	15243	1132	3491	1	0
6	21	B10	NA	15244	1092	3463	1	0
6	21	B10	NA	15245	1048	3131	1	0
6	21	B10	NA	15246	1075	3006	1	0
6	21	B10	NA	15247	1007	3368	1	0
6	21	B10	NA	15248	1118	3306	1	0
6	21	B10	NA	15249	1051	3264	1	0
6	21	B10	NA	15250	1032	3113	1	0
6	21	B10	NA	15251	1111	3199	1	0
6	21	B10	NA	15252	1088	3271	1	0
6	21	B10	NA	15253	1035	3365	1	0
6	21	B10	NA	15254	1037	3283	1	0
6	21	B10	NA	15255	1059	3440	1	0
6	21	B10	NA	15256	1072	3571	1	0
6	21	B10	NA	15257	1085	3151	1	0
6	21	B10	NA	15258	1078	3588	1	0
6	21	B10	NA	15259	1090	3073	1	0
6	21	B10	NA	15260	1049	3466	1	0
6	21	B10	NA	15261	1066	3192	1	0
6	21	B10	NA	15262	1133	3119	1	0
6	21	B10	NA	15263	1055	3365	1	0
6	21	B10	NA	15264	1077	3167	1	0
6	21	B10	NA	15265	1167	3485	1	0
6	21	B10	NA	15266	1139	3616	1	0
6	21	B10	NA	15267	1065	2902	1	0
6	21	B10	NA	15268	1157	3723	1	0
6	21	B10	NA	15269	1100	3223	1	0
6	21	B10	NA	15270	1021	3152	1	0
6	21	B10	NA	15271	1079	3122	1	0
6	21	B10	NA	15272	1038	3205	1	0
6	21	B10	NA	15273	978	3192	1	0
6	21	B10	NA	15274	1007	3177	1	0
6	21	B10	NA	15275	1089	3099	1	0
6	21	B10	NA	15276	1063	3817	1	0
6	21	B10	NA	15277	1034	3331	1	0
6	21	B10	NA	15278	1051	3230	1	0
6	21	B10	NA	15279	1096	3532	1	0
6	21	B10	NA	15280	1066	2982	1	0
6	21	B10	NA	15281	1118	3378	1	0
6	21	B10	NA	15282	1009	3211	1	0
6	21	B10	NA	15283	1064	3495	1	0
6	21	B10	NA	15284	1044	3588	1	0
6	21	B10	NA	15285	1063	3407	1	0
6	21	B10	NA	15286	996	3125	1	0
6	21	B10	NA	15287	1097	3250	1	0
6	21	B10	NA	15288	1069	3388	1	0
6	21	B10	NA	15289	1187	3377	1	0
6	21	B10	NA	15290	1161	3368	1	0
6	21	B10	NA	15291	1042	3583	1	0
6	21	B10	NA	15292	965	3523	1	0
6	21	B10	NA	15293	1094	3343	1	0
6	21	B10	NA	15294	1191	3529	1	0
6	21	B10	NA	15295	1042	3048	1	0
6	21	B10	NA	15296	1011	3431	1	0
6	21	B10	NA	15297	1101	3181	1	0
6	21	B10	NA	15298	1027	3355	1	0
6	21	B10	NA	15299	1107	3772	1	0
6	21	B10	NA	15300	1102	3266	1	0
6	21	B10	NA	15301	1136	3549	1	0
6	21	B10	NA	15302	1059	3531	1	0
6	21	B10	NA	15303	1137	3243	1	0
6	21	B10	NA	15304	1107	3256	1	0
6	21	B10	NA	15305	1128	3397	1	0
6	21	B10	NA	15306	1046	3196	1	0
6	21	B10	NA	15307	1085	3720	1	0
6	21	B10	NA	15308	1063	3363	1	0
6	21	B10	NA	15309	1019	3344	1	0
6	21	B10	NA	15310	1119	3107	1	0
6	21	B10	NA	15311	1053	3282	1	0
6	21	B10	NA	15312	1082	3274	1	0
6	21	B10	NA	15313	1126	3834	1	0
6	21	B10	NA	15314	1056	3274	1	0
6	21	B10	NA	15315	1025	3297	1	0
6	21	B10	NA	15316	1031	3122	1	0
6	21	B10	NA	15317	1039	3457	1	0
6	21	B10	NA	15318	1034	3396	1	0
6	21	B10	NA	15319	1046	3228	1	0
6	21	B10	NA	15320	1108	3074	1	0
6	21	B10	NA	15321	1128	3397	1	0
6	21	B10	NA	15322	1060	3090	1	0
6	21	B10	NA	15323	1086	3368	1	0
6	21	B10	NA	15324	1060	3115	1	0
6	21	B10	NA	15325	1087	3528	1	0
6	21	B10	NA	15326	1059	3387	1	0
6	21	B10	NA	15327	1092	3567	1	0
6	21	B10	NA	15328	1042	3334	1	0
6	21	B10	NA	15329	1138	3706	1	0
6	21	B10	NA	15330	1040	3316	1	0
6	21	B10	NA	15331	1089	3475	1	0
6	21	B10	NA	15332	1047	3252	1	0
6	21	B10	NA	15333	1104	3502	1	0
6	21	B10	NA	15334	1004	3431	1	0
6	21	B10	NA	15335	1072	3647	1	0
6	21	B10	NA	15336	1138	3152	1	0
6	21	B10	NA	15337	1118	3246	1	0
6	21	B10	NA	15338	1036	3167	1	0
6	21	B10	NA	15339	1137	3426	1	0
6	21	B10	NA	15340	1086	2890	1	0
6	21	B10	NA	15341	1123	3541	1	0
6	21	B10	NA	15342	1035	3134	1	0
6	21	B10	NA	15343	1076	3366	1	0
6	21	B10	NA	15344	1017	3324	1	0
6	21	B10	NA	15345	1102	3205	1	0
6	21	B10	NA	15346	1109	3078	1	0
6	21	B10	NA	15347	1125	3450	1	0
6	21	B10	NA	15348	1025	3418	1	0
6	21	B10	NA	15349	1045	3360	1	0
6	21	B10	NA	15350	1131	3537	1	0
6	21	B10	NA	15351	1077	3305	1	0
6	21	B10	NA	15352	1069	3290	1	0
6	21	B10	NA	15353	1018	3287	1	0
6	21	B10	NA	15354	1092	3401	1	0
6	21	B10	NA	15355	1021	3128	1	0
6	21	B10	NA	15356	1037	3415	1	0
6	21	B10	NA	15357	1065	3426	1	0
6	21	B10	NA	15358	1077	3323	1	0
6	21	B10	NA	15359	1108	3333	1	0
6	21	B10	NA	15360	1105	3457	1	0
6	21	B10	NA	15361	1029	3333	1	0
6	21	B10	NA	15362	1105	3332	1	0
6	21	B10	NA	15363	1036	3443	1	0
6	21	B10	NA	15364	1049	3285	1	0
6	21	B10	NA	15365	1038	3454	1	0
6	21	B10	NA	15366	1046	3648	1	0
6	21	B10	NA	15367	1108	3090	1	0
6	21	B10	NA	15368	1083	3608	1	0
6	21	B10	NA	15369	1073	3362	1	0
6	21	B10	NA	15370	1072	3270	1	0
6	21	B10	NA	15371	1052	3198	1	0
6	21	B10	NA	15372	1065	3430	1	0
6	21	B10	NA	15373	1083	3411	1	0
6	21	B10	NA	15374	990	3296	1	0
6	21	B10	NA	15375	1056	3363	1	0
6	21	B10	NA	15376	1144	3355	1	0
6	21	B10	NA	15377	1107	3265	1	0
6	21	B10	NA	15378	1053	3573	1	0
6	21	B10	NA	15379	1063	3423	1	0
6	21	B10	NA	15380	1035	3155	1	0
6	21	B10	NA	15381	1063	3585	1	0
6	21	B10	NA	15382	1040	3436	1	0
6	21	B10	NA	15383	1152	3286	1	0
6	21	B10	NA	15384	1037	3148	1	0
6	21	B10	NA	15385	1124	3273	1	0
6	21	B10	NA	15386	1119	3544	1	0
6	21	B10	NA	15387	1099	3300	1	0
6	21	B10	NA	15388	1073	3710	1	0
6	21	B10	NA	15389	1015	3579	1	0
6	21	B10	NA	15390	1011	3122	1	0
6	21	B10	NA	15391	1086	3060	1	0
6	21	B10	NA	15392	1069	3058	1	0
6	21	B10	NA	15393	1050	3277	1	0
6	21	B10	NA	15394	1141	3091	1	0
6	21	B10	NA	15395	1076	3387	1	0
6	21	B10	NA	15396	1047	3192	1	0
6	21	B10	NA	15397	1010	3324	1	0
6	21	B10	NA	15398	1007	3602	1	0
6	21	B10	NA	15399	1065	3370	1	0
6	21	B10	NA	15400	1160	3452	1	0
6	21	B10	NA	15401	1056	3000	1	0
6	21	B10	NA	15402	1124	3186	1	0
6	21	B10	NA	15403	1058	3254	1	0
6	21	B10	NA	15404	1256	3587	1	0
6	21	B10	NA	15405	1002	3389	1	0
6	21	B10	NA	15406	1009	3293	1	0
6	21	B10	NA	15407	1149	3329	1	0
6	21	B10	NA	15408	1061	3209	1	0
6	21	B10	NA	15409	1144	3153	1	0
6	21	B10	NA	15410	1099	3552	1	0
6	21	B10	NA	15411	1038	3438	1	0
6	21	B10	NA	15412	1118	3212	1	0
6	21	B10	NA	15413	985	3428	1	0
6	21	B10	NA	15414	1214	3436	1	0
6	21	B10	NA	15415	1137	3346	1	0
6	21	B10	NA	15416	1119	3334	1	0
6	21	B10	NA	15417	1141	3295	1	0
6	21	B10	NA	15418	1088	3759	1	0
6	21	B10	NA	15419	1076	3415	1	0
6	21	B10	NA	15420	1039	3506	1	0
6	21	B10	NA	15421	1062	3323	1	0
6	21	B10	NA	15422	1106	3567	1	0
6	21	B10	NA	15423	1089	3313	1	0
6	21	B10	NA	15424	1109	3346	1	0
6	21	B10	NA	15425	1064	3162	1	0
6	21	B10	NA	15426	1047	3282	1	0
6	21	B10	NA	15427	1049	3116	1	0
6	21	B10	NA	15428	1010	3318	1	0
6	21	B10	NA	15429	1134	3394	1	0
6	21	B10	NA	15430	1103	3445	1	0
6	21	B10	NA	15431	1072	3441	1	0
6	21	B10	NA	15432	1033	3533	1	0
6	21	B10	NA	15433	1073	3181	1	0
6	21	B10	NA	15434	1060	3163	1	0
6	21	B10	NA	15435	1166	3753	1	0
6	21	B10	NA	15436	1122	3266	1	0
6	21	B10	NA	15437	1082	3652	1	0
6	21	B10	NA	15438	1111	3603	1	0
6	21	B10	NA	15439	1185	3313	1	0
6	21	B10	NA	15440	1080	3065	1	0
6	21	B10	NA	15441	1142	3032	1	0
6	21	B10	NA	15442	1047	2953	1	0
6	21	B10	NA	15443	1056	3238	1	0
6	21	B10	NA	15444	1140	3239	1	0
6	21	B10	NA	15445	1115	3266	1	0
6	21	B10	NA	15446	1146	3560	1	0
6	21	B10	NA	15447	1065	3368	1	0
6	21	B10	NA	15448	1154	3639	1	0
6	21	B10	NA	15449	1103	3078	1	0
6	21	B10	NA	15450	1045	3355	1	0
6	21	B10	NA	15451	1140	3303	1	0
6	21	B10	NA	15452	1087	3390	1	0
6	21	B10	NA	15453	1063	2847	1	0
6	21	B10	NA	15454	1115	2769	1	0
6	21	B10	NA	15455	1095	3356	1	0
6	21	B10	NA	15456	1147	3496	1	0
6	21	B10	NA	15457	1053	3407	1	0
6	21	B10	NA	15458	1038	3058	1	0
6	21	B10	NA	15459	1187	3298	1	0
6	21	B10	NA	15460	1092	3267	1	0
6	21	B10	NA	15461	1057	3513	1	0
6	21	B10	NA	15462	814	2899	1	0
6	21	B10	NA	15463	1061	2995	1	0
6	21	B10	NA	15464	1076	3433	1	0
6	21	B10	NA	15465	1057	3632	1	0
6	21	B10	NA	15466	1110	3443	1	0
6	21	B10	NA	15467	1092	3044	1	0
6	21	B10	NA	15468	1133	3371	1	0
6	21	B10	NA	15469	1125	3301	1	0
6	21	B10	NA	15470	1038	3151	1	0
6	21	B10	NA	15471	1083	3651	1	0
6	21	B10	NA	15472	1015	3103	1	0
6	21	B10	NA	15473	1089	3362	1	0
6	21	B10	NA	15474	1066	3491	1	0
6	21	B10	NA	15475	1033	3356	1	0
6	21	B10	NA	15476	1045	3447	1	0
6	21	B10	NA	15477	1002	3280	1	0
6	21	B10	NA	15478	1017	3053	1	0
6	21	B10	NA	15479	1059	3718	1	0
6	21	B10	NA	15480	1117	3291	1	0
6	21	B10	NA	15481	1045	3701	1	0
6	21	B10	NA	15482	1060	3204	1	0
6	21	B10	NA	15483	1042	3278	1	0
6	21	B10	NA	15484	1130	3071	1	0
6	21	B10	NA	15485	1057	3354	1	0
6	21	B10	NA	15486	1129	3647	1	0
6	21	B10	NA	15487	1116	3576	1	0
6	21	B10	NA	15488	1133	3527	1	0
6	21	B10	NA	15489	1119	3281	1	0
6	21	B10	NA	15490	1007	3098	1	0
6	21	B10	NA	15491	1107	3524	1	0
6	21	B10	NA	15492	1082	3136	1	0
6	21	B10	NA	15493	1081	3476	1	0
6	21	B10	NA	15494	1061	3446	1	0
6	21	B10	NA	15495	1099	3425	1	0
6	21	B10	NA	15496	1087	3436	1	0
6	21	B10	NA	15497	1127	3359	1	0
6	21	B10	NA	15498	1040	3478	1	0
6	21	B10	NA	15499	1036	2987	1	0
6	21	B10	NA	15500	1120	3430	1	0
6	21	B10	NA	15501	1033	3321	1	0
6	21	B10	NA	15502	1038	3429	1	0
6	21	B10	NA	15503	1143	3519	1	0
6	21	B10	NA	15504	1070	3564	1	0
6	21	B10	NA	15505	1143	3609	1	0
6	21	B10	NA	15506	1069	3022	1	0
6	21	B10	NA	15507	1072	3249	1	0
6	21	B10	NA	15508	1032	3519	1	0
6	21	B10	NA	15509	1131	3257	1	0
6	21	B10	NA	15510	1046	3296	1	0
6	21	B10	NA	15511	1076	3565	1	0
6	21	B10	NA	15512	1096	3514	1	0
6	21	B10	NA	15513	1060	3471	1	0
6	21	B10	NA	15514	1010	3259	1	0
6	21	B10	NA	15515	1045	3634	1	0
6	21	B10	NA	15516	1065	3148	1	0
6	21	B10	NA	15517	1081	3992	1	0
6	21	B10	NA	15518	1056	3374	1	0
6	21	B10	NA	15519	1073	3249	1	0
6	21	B10	NA	15520	1028	3181	1	0
6	21	B10	NA	15521	1013	3112	1	0
6	21	B10	NA	15522	983	3342	1	0
6	21	B10	NA	15523	1024	3325	1	0
6	21	B10	NA	15524	1045	3594	1	0
6	21	B10	NA	15525	1089	3466	1	0
6	21	B10	NA	15526	1071	3243	1	0
6	21	B10	NA	15527	1106	3246	1	0
6	21	B10	NA	15528	1048	3795	1	0
6	21	B10	NA	15529	1092	3429	1	0
6	21	B10	NA	15530	1095	3490	1	0
6	21	B10	NA	15531	1053	3158	1	0
6	21	B10	NA	15532	972	3203	1	0
6	21	B10	NA	15533	1052	3600	1	0
6	21	B10	NA	15534	1100	3189	1	0
6	21	B10	NA	15535	1088	3592	1	0
6	21	B10	NA	15536	1138	3036	1	0
6	21	B10	NA	15537	1114	3489	1	0
6	21	B10	NA	15538	1025	3305	1	0
6	21	B10	NA	15539	1109	3205	1	0
6	21	B10	NA	15540	1049	3732	1	0
6	21	B10	NA	15541	1079	3185	1	0
6	21	B10	NA	15542	1063	3223	1	0
6	21	B10	NA	15543	1129	3611	1	0
6	21	B10	NA	15544	1103	3498	1	0
6	21	B10	NA	15545	1073	3181	1	0
6	21	B10	NA	15546	1070	3521	1	0
6	21	B10	NA	15547	1107	3019	1	0
6	21	B10	NA	15548	1068	3149	1	0
6	21	B10	NA	15549	1063	3599	1	0
6	21	B10	NA	15550	1045	3311	1	0
6	21	B10	NA	15551	1045	3374	1	0
6	21	B10	NA	15552	1146	3249	1	0
6	21	B10	NA	15553	1043	3225	1	0
6	21	B10	NA	15554	1055	3254	1	0
6	21	B10	NA	15555	1088	3500	1	0
6	21	B10	NA	15556	1023	3416	1	0
6	21	B10	NA	15557	1061	3393	1	0
6	21	B10	NA	15558	1073	3322	1	0
6	21	B10	NA	15559	1078	3297	1	0
6	21	B10	NA	15560	1055	3640	1	0
6	21	B10	NA	15561	1081	3046	1	0
6	21	B10	NA	15562	1078	3106	1	0
6	21	B10	NA	15563	1043	3033	1	0
6	21	B10	NA	15564	1028	3289	1	0
6	21	B10	NA	15565	1136	3221	1	0
6	21	B10	NA	15566	1056	3127	1	0
6	21	B10	NA	15567	1067	3114	1	0
6	21	B10	NA	15568	1109	3638	1	0
6	21	B10	NA	15569	1101	3622	1	0
6	21	B10	NA	15570	1105	3190	1	0
6	21	B10	NA	15571	1058	3342	1	0
6	21	B10	NA	15572	1115	3328	1	0
6	21	B10	NA	15573	1039	3489	1	0
6	21	B10	NA	15574	1051	3556	1	0
6	21	B10	NA	15575	1092	3420	1	0
6	21	B10	NA	15576	1058	3412	1	0
6	21	B10	NA	15577	992	3102	1	0
6	21	B10	NA	15578	1123	3239	1	0
6	21	B10	NA	15579	1054	3438	1	0
6	21	B10	NA	15580	1099	3466	1	0
6	21	B10	NA	15581	1095	3637	1	0
6	21	B10	NA	15582	1061	3204	1	0
6	21	B10	NA	15583	998	3533	1	0
6	21	B10	NA	15584	1003	3229	0	0
6	21	B10	NA	15585	995	2973	1	0
6	21	B10	NA	15586	1033	3415	1	0
6	21	B10	NA	15587	1125	3427	1	0
6	21	B10	NA	15588	1076	3492	1	0
6	21	B10	NA	15589	1086	3261	1	0
6	21	B10	NA	15590	1019	3235	1	0
6	21	B10	NA	15591	1062	3805	1	0
6	21	B10	NA	15592	1034	3546	1	0
6	21	B10	NA	15593	1027	3578	1	0
6	21	B10	NA	15594	884	3458	1	0
6	21	B10	NA	15595	1056	3208	1	0
6	21	B10	NA	15596	1073	3336	1	0
6	21	B10	NA	15597	1076	3240	1	0
6	21	B10	NA	15598	1047	3405	1	0
6	21	B10	NA	15599	1057	3351	1	0
6	21	B10	NA	15600	1028	3281	1	0
6	21	B10	NA	15601	1002	2873	1	0
6	21	B10	NA	15602	1077	3481	1	0
6	21	B10	NA	15603	1079	3094	1	0
6	21	B10	NA	15604	1160	2954	1	0
6	21	B10	NA	15605	1019	3688	1	0
6	21	B10	NA	15606	1134	3428	1	0
6	21	B10	NA	15607	1061	3246	1	0
6	21	B10	NA	15608	1061	3240	1	0
6	21	B10	NA	15609	1091	3431	1	0
6	21	B10	NA	15610	1094	3384	1	0
6	21	B10	NA	15611	1091	3445	1	0
6	21	B10	NA	15612	1035	3433	1	0
6	21	B10	NA	15613	1096	3619	1	0
6	21	B10	NA	15614	1095	3377	1	0
6	21	B10	NA	15615	1027	3535	1	0
6	21	B10	NA	15616	1110	3325	1	0
6	21	B10	NA	15617	1119	3131	1	0
6	21	B10	NA	15618	1112	3443	1	0
6	21	B10	NA	15619	1110	3159	1	0
6	21	B10	NA	15620	1096	3480	1	0
6	21	B10	NA	15621	1124	3190	1	0
6	21	B10	NA	15622	1145	3238	1	0
6	21	B10	NA	15623	1009	3421	1	0
6	21	B10	NA	15624	1132	3269	1	0
6	21	B10	NA	15625	1099	3253	1	0
6	21	B10	NA	15626	1021	2943	1	0
6	21	B10	NA	15627	1020	3375	1	0
6	21	B10	NA	15628	1113	3474	1	0
6	21	B10	NA	15629	1130	3176	1	0
6	21	B10	NA	15630	1094	3548	1	0
6	21	B10	NA	15631	1097	3286	1	0
6	21	B10	NA	15632	1034	3377	1	0
6	21	B10	NA	15633	1097	3418	1	0
6	21	B10	NA	15634	1088	3377	1	0
6	21	B10	NA	15635	1047	3654	1	0
6	21	B10	NA	15636	1125	3062	1	0
6	21	B10	NA	15637	1104	3484	1	0
6	21	B10	NA	15638	1126	3442	1	0
6	21	B10	NA	15639	1110	3141	1	0
6	21	B10	NA	15640	1058	3454	1	0
6	21	B10	NA	15641	1080	3090	1	0
6	21	B10	NA	15642	1073	3369	1	0
6	21	B10	NA	15643	1098	3434	1	0
6	21	B10	NA	15644	1080	3171	1	0
6	21	B10	NA	15645	1039	3436	1	0
6	21	B10	NA	15646	1021	3475	1	0
6	21	B10	NA	15647	1102	3702	1	0
6	21	B10	NA	15648	1101	3616	1	0
6	21	B10	NA	15649	1168	3312	1	0
6	21	B10	NA	15650	1079	3104	1	0
6	21	B10	NA	15651	1047	3498	1	0
6	21	B10	NA	15652	1125	3559	1	0
6	21	B10	NA	15653	1093	3381	1	0
6	21	B10	NA	15654	1135	3098	1	0
6	21	B10	NA	15655	1098	3321	1	0
6	21	B10	NA	15656	1172	3583	1	0
6	21	B10	NA	15657	1078	3152	1	0
6	21	B10	NA	15658	1031	3384	1	0
6	21	B10	NA	15659	1018	3601	1	0
6	21	B10	NA	15660	1031	3396	1	0
6	21	B10	NA	15661	1080	3312	1	0
6	21	B10	NA	15662	1021	3330	1	0
6	21	B10	NA	15663	1051	3570	1	0
6	21	B10	NA	15664	1089	3098	1	0
6	21	B10	NA	15665	1111	3159	1	0
6	21	B10	NA	15666	1064	3139	1	0
6	21	B10	NA	15667	1088	3253	1	0
6	21	B10	NA	15668	1100	3182	1	0
6	21	B10	NA	15669	1075	3372	1	0
6	21	B10	NA	15670	1102	3517	1	0
6	21	B10	NA	15671	1085	3007	1	0
6	21	B10	NA	15672	1042	3393	1	0
6	21	B10	NA	15673	1082	3193	1	0
6	21	B10	NA	15674	1081	3490	1	0
6	21	B10	NA	15675	1126	3457	1	0
6	21	B10	NA	15676	1116	3602	1	0
6	21	B10	NA	15677	1132	2985	1	0
6	21	B10	NA	15678	1019	3547	1	0
6	21	B10	NA	15679	1091	3391	1	0
6	21	B10	NA	15680	1043	3263	1	0
6	21	B10	NA	15681	1075	3261	1	0
6	21	B10	NA	15682	1062	3274	1	0
6	21	B10	NA	15683	1059	3172	1	0
6	21	B10	NA	15684	1054	3382	1	0
6	21	B10	NA	15685	1048	3485	1	0
6	21	B10	NA	15686	1051	3361	1	0
6	21	B10	NA	15687	1106	3360	1	0
6	21	B10	NA	15688	1058	3522	1	0
6	21	B10	NA	15689	1068	3009	1	0
6	21	B10	NA	15690	1071	3095	1	0
6	21	B10	NA	15691	1098	3655	1	0
6	21	B10	NA	15692	1114	3432	1	0
6	21	B10	NA	15693	1002	3424	1	0
6	21	B10	NA	15694	1004	3067	1	0
6	21	B10	NA	15695	1118	3363	1	0
6	21	B10	NA	15696	1073	3443	1	0
6	21	B10	NA	15697	1080	3104	1	0
6	21	B10	NA	15698	1074	3398	1	0
6	21	B10	NA	15699	986	3129	1	0
6	21	B10	NA	15700	1064	3227	1	0
6	21	B10	NA	15701	1053	3907	1	0
6	21	B10	NA	15702	1087	3174	1	0
6	21	B10	NA	15703	1082	3416	1	0
6	21	B10	NA	15704	1062	3181	1	0
6	21	B10	NA	15705	1041	3517	1	0
6	21	B10	NA	15706	1019	3039	1	0
6	21	B10	NA	15707	1041	3009	1	0
6	21	B10	NA	15708	1073	3484	1	0
6	21	B10	NA	15709	1054	3200	1	0
6	21	B10	NA	15710	1068	3267	1	0
6	21	B10	NA	15711	1079	3240	1	0
6	21	B10	NA	15712	1087	3133	1	0
6	21	B10	NA	15713	1099	3061	1	0
6	21	B10	NA	15714	1113	3257	1	0
6	21	B10	NA	15715	1168	3603	1	0
6	21	B10	NA	15716	1045	3524	1	0
6	21	B10	NA	15717	1138	3254	1	0
6	21	B10	NA	15718	1235	3432	1	0
6	21	B10	NA	15719	1105	3349	1	0
6	21	B10	NA	15720	1139	3327	1	0
6	21	B10	NA	15721	1051	3446	1	0
6	21	B10	NA	15722	1077	3072	1	0
6	21	B10	NA	15723	1081	3432	1	0
6	21	B10	NA	15724	1074	3200	1	0
6	21	B10	NA	15725	1096	3317	1	0
6	21	B10	NA	15726	1103	3111	1	0
6	21	B10	NA	15727	1066	3031	1	0
6	21	B10	NA	15728	1098	3437	1	0
6	21	B10	NA	15729	1032	3541	1	0
6	21	B10	NA	15730	1077	3298	1	0
6	21	B10	NA	15731	1099	3376	1	0
6	21	B10	NA	15732	1106	3410	1	0
6	21	B10	NA	15733	1117	3695	1	0
6	21	B10	NA	15734	1119	3532	1	0
6	21	B10	NA	15735	1070	3523	1	0
6	21	B10	NA	15736	1021	3540	1	0
6	21	B10	NA	15737	1128	3621	1	0
6	21	B10	NA	15738	1026	3409	1	0
6	21	B10	NA	15739	1125	3142	1	0
6	21	B10	NA	15740	1103	3101	1	0
6	21	B10	NA	15741	1042	3521	1	0
6	21	B10	NA	15742	1088	3682	1	0
6	21	B10	NA	15743	1065	3111	1	0
6	21	B10	NA	15744	1047	3422	1	0
6	21	B10	NA	15745	1088	3100	1	0
6	21	B10	NA	15746	1135	3457	1	0
6	21	B10	NA	15747	1032	3466	1	0
6	21	B10	NA	15748	1073	3314	1	0
6	21	B10	NA	15749	1057	3339	1	0
6	21	B10	NA	15750	1090	3222	1	0
6	21	B10	NA	15751	1067	3449	1	0
6	21	B10	NA	15752	1104	3261	1	0
6	21	B10	NA	15753	1052	3420	1	0
6	21	B10	NA	15754	1098	3073	1	0
6	21	B10	NA	15755	1133	3400	1	0
6	21	B10	NA	15756	1147	3389	1	0
6	21	B10	NA	15757	1075	3089	1	0
6	21	B10	NA	15758	1087	3195	1	0
6	21	B10	NA	15759	1084	3029	1	0
6	21	B10	NA	15760	1112	2988	1	0
6	21	B10	NA	15761	1028	3498	1	0
6	21	B10	NA	15762	1004	3405	1	0
6	21	B10	NA	15763	1035	3300	1	0
6	21	B10	NA	15764	1118	3548	1	0
6	21	B10	NA	15765	1034	3445	1	0
6	21	B10	NA	15766	1064	3298	1	0
6	21	B10	NA	15767	1161	3560	1	0
6	21	B10	NA	15768	1022	2989	1	0
6	21	B10	NA	15769	1050	3643	1	0
6	21	B10	NA	15770	1075	3283	1	0
6	21	B10	NA	15771	1102	3338	1	0
6	21	B10	NA	15772	1050	3388	1	0
6	21	B10	NA	15773	1058	3594	1	0
6	21	B10	NA	15774	1010	3357	1	0
6	21	B10	NA	15775	1099	3426	1	0
6	21	B10	NA	15776	1094	3807	1	0
6	21	B10	NA	15777	906	3226	1	0
6	21	B10	NA	15778	1045	3508	1	0
6	21	B10	NA	15779	1067	3367	1	0
6	21	B10	NA	15780	1075	3241	1	0
6	21	B10	NA	15781	1036	3395	1	0
6	21	B10	NA	15782	1105	3418	1	0
6	21	B10	NA	15783	1114	3363	1	0
6	21	B10	NA	15784	1146	3533	1	0
6	21	B10	NA	15785	1075	3568	1	0
6	21	B10	NA	15786	1060	3014	1	0
6	21	B10	NA	15787	1031	3028	1	0
6	21	B10	NA	15788	1054	3303	1	0
6	21	B10	NA	15789	1041	3363	1	0
6	21	B10	NA	15790	1050	3658	1	0
6	21	B10	NA	15791	1024	3158	1	0
6	21	B10	NA	15792	1044	3204	1	0
6	21	B10	NA	15793	1049	3076	1	0
6	21	B10	NA	15794	1145	2986	1	0
6	21	B10	NA	15795	1062	3448	1	0
6	21	B10	NA	15796	1064	3422	1	0
6	21	B10	NA	15797	1033	3504	1	0
6	21	B10	NA	15798	1059	3326	1	0
6	21	B10	NA	15799	1044	3267	1	0
6	21	B10	NA	15800	1075	3349	1	0
6	21	B10	NA	15801	1060	3311	1	0
6	21	B10	NA	15802	1066	3315	1	0
6	21	B10	NA	15803	1069	3507	1	0
6	21	B10	NA	15804	1141	3567	1	0
6	21	B10	NA	15805	1088	3531	1	0
6	21	B10	NA	15806	1118	3114	1	0
6	21	B10	NA	15807	1070	3163	1	0
6	21	B10	NA	15808	1003	3436	1	0
6	21	B10	NA	15809	1012	3295	1	0
6	21	B10	NA	15810	993	3500	1	0
6	21	B10	NA	15811	1127	3302	1	0
6	21	B10	NA	15812	1097	3651	1	0
6	21	B10	NA	15813	1019	3424	1	0
6	21	B10	NA	15814	1013	3174	1	0
6	21	B10	NA	15815	1111	3269	1	0
6	21	B10	NA	15816	1069	3383	1	0
6	21	B10	NA	15817	1083	3543	1	0
6	21	B10	NA	15818	1164	3254	1	0
6	21	B10	NA	15819	1073	3327	1	0
6	21	B10	NA	15820	1110	3404	1	0
6	21	B10	NA	15821	1156	3447	1	0
6	21	B10	NA	15822	1145	3381	1	0
6	21	B10	NA	15823	1101	3237	1	0
6	21	B10	NA	15824	1069	3243	1	0
6	21	B10	NA	15825	1120	3377	1	0
6	21	B10	NA	15826	998	3085	1	0
6	21	B10	NA	15827	1072	3050	1	0
6	21	B10	NA	15828	1058	3427	1	0
6	21	B10	NA	15829	889	3392	1	0
6	21	B10	NA	15830	1092	3285	1	0
6	21	B10	NA	15831	1068	3500	1	0
6	21	B10	NA	15832	1107	3137	1	0
6	21	B10	NA	15833	1061	3442	1	0
6	21	B10	NA	15834	1073	3530	1	0
6	21	B10	NA	15835	1131	3426	1	0
6	21	B10	NA	15836	1053	3381	1	0
6	21	B10	NA	15837	1050	3053	1	0
6	21	B10	NA	15838	1070	3475	1	0
6	21	B10	NA	15839	1038	3423	1	0
6	21	B10	NA	15840	1071	3263	1	0
6	21	B10	NA	15841	1098	2949	1	0
6	21	B10	NA	15842	1046	3474	1	0
6	21	B10	NA	15843	1102	3087	1	0
6	21	B10	NA	15844	1099	2992	1	0
6	21	B10	NA	15845	1046	2974	1	0
6	21	B10	NA	15846	1066	3450	1	0
6	21	B10	NA	15847	1023	3299	1	0
6	21	B10	NA	15848	1109	3379	1	0
6	21	B10	NA	15849	1119	3430	1	0
6	21	B10	NA	15850	1137	3337	1	0
6	21	B10	NA	15851	1069	3214	1	0
6	21	B10	NA	15852	1069	3608	1	0
6	21	B10	NA	15853	1072	3309	1	0
6	21	B10	NA	15854	1105	3370	1	0
6	21	B10	NA	15855	1048	3472	1	0
6	21	B10	NA	15856	1079	3343	1	0
6	21	B10	NA	15857	1056	3574	1	0
6	21	B10	NA	15858	1118	3238	1	0
6	21	B10	NA	15859	1111	3216	1	0
6	21	B10	NA	15860	1170	3125	1	0
6	21	B10	NA	15861	1052	3243	1	0
6	21	B10	NA	15862	1068	3464	1	0
6	21	B10	NA	15863	1105	3121	1	0
6	21	B10	NA	15864	1023	3336	1	0
6	21	B10	NA	15865	1081	3219	1	0
6	21	B10	NA	15866	1050	3147	1	0
6	21	B10	NA	15867	1145	3430	1	0
6	21	B10	NA	15868	1107	3508	1	0
6	21	B10	NA	15869	981	3188	1	0
6	21	B10	NA	15870	1125	3670	1	0
6	21	B10	NA	15871	991	3322	1	0
6	21	B10	NA	15872	1175	3222	1	0
6	21	B10	NA	15873	1085	3476	1	0
6	21	B10	NA	15874	1100	3517	1	0
6	21	B10	NA	15875	1128	3753	1	0
6	21	B10	NA	15876	1019	3083	1	0
6	21	B10	NA	15877	1093	3403	1	0
6	21	B10	NA	15878	1113	3531	1	0
6	21	B10	NA	15879	1095	3086	1	0
6	21	B10	NA	15880	1126	3179	1	0
6	21	B10	NA	15881	1052	3278	1	0
6	21	B10	NA	15882	1026	3131	1	0
6	21	B10	NA	15883	1071	3350	1	0
6	21	B10	NA	15884	1093	3535	1	0
6	21	B10	NA	15885	1059	3360	1	0
6	21	B10	NA	15886	1094	3282	1	0
6	21	B10	NA	15887	977	3154	1	0
6	21	B10	NA	15888	1056	3304	1	0
6	21	B10	NA	15889	1090	3700	1	0
6	21	B10	NA	15890	1093	3441	1	0
6	21	B10	NA	15891	1103	3140	1	0
6	21	B10	NA	15892	1017	3201	1	0
6	21	B10	NA	15893	1094	3554	1	0
6	21	B10	NA	15894	1086	3520	1	0
6	21	B10	NA	15895	1156	3298	1	0
6	21	B10	NA	15896	1088	3823	1	0
6	21	B10	NA	15897	1098	3656	1	0
6	21	B10	NA	15898	1072	3465	1	0
6	21	B10	NA	15899	1115	2980	1	0
6	21	B10	NA	15900	1168	3332	1	0
6	21	B10	NA	15901	1120	3091	1	0
6	21	B10	NA	15902	1019	3376	1	0
6	21	B10	NA	15903	1065	3440	1	0
6	21	B10	NA	15904	1061	3399	1	0
6	21	B10	NA	15905	1098	3496	1	0
6	21	B10	NA	15906	1043	3493	1	0
6	21	B10	NA	15907	1103	3655	1	0
6	21	B10	NA	15908	1090	3440	1	0
6	21	B10	NA	15909	1147	3134	1	0
6	21	B10	NA	15910	1062	3066	1	0
6	21	B10	NA	15911	1147	3316	1	0
6	21	B10	NA	15912	1111	3459	1	0
6	21	B10	NA	15913	1085	3203	1	0
6	21	B10	NA	15914	1019	3028	1	0
6	21	B10	NA	15915	1025	3361	1	0
6	21	B10	NA	15916	1030	3444	1	0
6	21	B10	NA	15917	1080	3298	1	0
6	21	B10	NA	15918	1067	3504	1	0
6	21	B10	NA	15919	1048	3353	1	0
6	21	B10	NA	15920	1066	3595	1	0
6	21	B10	NA	15921	1100	3027	1	0
6	21	B10	NA	15922	1045	3415	1	0
6	21	B10	NA	15923	1117	3637	1	0
6	21	B10	NA	15924	1023	3670	1	0
6	21	B10	NA	15925	1085	3427	1	0
6	21	B10	NA	15926	1111	3301	1	0
6	21	B10	NA	15927	1074	3247	1	0
6	21	B10	NA	15928	1044	2983	1	0
6	21	B10	NA	15929	1114	3367	1	0
6	21	B10	NA	15930	1091	3368	1	0
6	21	B10	NA	15931	1047	3454	1	0
6	21	B10	NA	15932	1021	3152	1	0
6	21	B10	NA	15933	1021	2982	1	0
6	21	B10	NA	15934	1149	3596	1	0
6	21	B10	NA	15935	1102	3297	1	0
6	21	B10	NA	15936	1038	2973	1	0
6	21	B10	NA	15937	1056	3586	1	0
6	21	B10	NA	15938	1146	3411	1	0
6	21	B10	NA	15939	1111	3392	1	0
6	21	B10	NA	15940	1104	3330	1	0
6	21	B10	NA	15941	1043	3482	1	0
6	21	B10	NA	15942	1028	3518	1	0
6	21	B10	NA	15943	1089	3157	1	0
6	21	B10	NA	15944	1072	3528	1	0
6	21	B10	NA	15945	1095	3506	1	0
6	21	B10	NA	15946	1057	3466	1	0
6	21	B10	NA	15947	1102	3219	1	0
6	21	B10	NA	15948	1149	3236	1	0
6	21	B10	NA	15949	1138	3335	1	0
6	21	B10	NA	15950	1128	3784	1	0
6	21	B10	NA	15951	1117	3222	1	0
6	21	B10	NA	15952	1065	3439	1	0
6	21	B10	NA	15953	1114	3490	1	0
6	21	B10	NA	15954	1071	3288	1	0
6	21	B10	NA	15955	1009	3161	1	0
6	21	B10	NA	15956	1025	2961	1	0
6	21	B10	NA	15957	1122	3299	1	0
6	21	B10	NA	15958	1021	3420	1	0
6	21	B10	NA	15959	1143	3519	1	0
6	21	B10	NA	15960	1159	3444	1	0
6	21	B10	NA	15961	1063	3263	1	0
6	21	B10	NA	15962	1169	3515	1	0
6	21	B10	NA	15963	1035	3081	1	0
6	21	B10	NA	15964	1062	3150	1	0
6	21	B10	NA	15965	1177	3362	1	0
6	21	B10	NA	15966	1097	3254	1	0
6	21	B10	NA	15967	1124	3492	1	0
6	21	B10	NA	15968	1080	3487	1	0
6	21	B10	NA	15969	1055	3399	1	0
6	21	B10	NA	15970	1023	3495	1	0
6	21	B10	NA	15971	1028	3316	1	0
6	21	B10	NA	15972	1113	2909	1	0
6	21	B10	NA	15973	1067	3124	1	0
6	21	B10	NA	15974	1099	3139	1	0
6	21	B10	NA	15975	1046	3654	1	0
6	21	B10	NA	15976	1152	3005	1	0
6	21	B10	NA	15977	1189	4323	1	0
6	21	B10	NA	15978	1130	3679	1	0
6	21	B10	NA	15979	1045	3213	1	0
6	21	B10	NA	15980	1039	3642	1	0
6	21	B10	NA	15981	1113	3631	1	0
6	21	B10	NA	15982	1113	3418	1	0
6	21	B10	NA	15983	1074	3363	1	0
6	21	B10	NA	15984	1062	3718	1	0
6	21	B10	NA	15985	1027	3270	1	0
6	21	B10	NA	15986	1063	3364	1	0
6	21	B10	NA	15987	1085	3323	1	0
6	21	B10	NA	15988	1186	3600	1	0
6	21	B10	NA	15989	1082	3807	1	0
6	21	B10	NA	15990	1087	3495	1	0
6	21	B10	NA	15991	1040	3301	1	0
6	21	B10	NA	15992	1064	3354	1	0
6	21	B10	NA	15993	1062	3797	1	0
6	21	B10	NA	15994	1078	3358	1	0
6	21	B10	NA	15995	1083	3428	1	0
6	21	B10	NA	15996	1015	3294	1	0
6	21	B10	NA	15997	1043	3452	1	0
6	21	B10	NA	15998	1035	3493	1	0
6	21	B10	NA	15999	1047	3594	1	0
6	21	B10	NA	16000	1120	3315	1	0
6	21	B10	NA	16001	1122	3378	1	0
6	21	B10	NA	16002	1054	3386	1	0
6	21	B10	NA	16003	1013	3520	1	0
6	21	B10	NA	16004	1054	3215	1	0
6	21	B10	NA	16005	1128	3338	1	0
6	21	B10	NA	16006	1066	3356	1	0
6	21	B10	NA	16007	1181	3448	1	0
6	21	B10	NA	16008	1048	3376	1	0
6	21	B10	NA	16009	1114	3446	1	0
6	21	B10	NA	16010	1118	3307	1	0
6	21	B10	NA	16011	1042	3424	1	0
6	21	B10	NA	16012	1116	3267	1	0
6	21	B10	NA	16013	1106	3408	1	0
6	21	B10	NA	16014	1073	3544	1	0
6	21	B10	NA	16015	1146	3557	1	0
6	21	B10	NA	16016	1091	3363	1	0
6	21	B10	NA	16017	1115	3190	1	0
6	21	B10	NA	16018	1091	3396	1	0
6	21	B10	NA	16019	1107	3299	1	0
6	21	B10	NA	16020	1018	3293	1	0
6	21	B10	NA	16021	1085	3110	1	0
6	21	B10	NA	16022	1127	3161	1	0
6	21	B10	NA	16023	1081	3209	1	0
6	21	B10	NA	16024	1062	3202	1	0
6	21	B10	NA	16025	1090	3238	1	0
6	21	B10	NA	16026	1096	3232	1	0
6	21	B10	NA	16027	1122	3494	1	0
6	21	B10	NA	16028	1024	3306	1	0
6	21	B10	NA	16029	1040	3224	1	0
6	21	B10	NA	16030	1062	3473	1	0
6	21	B10	NA	16031	1092	3331	1	0
6	21	B10	NA	16032	1045	3625	1	0
6	21	B10	NA	16033	1111	3177	1	0
6	21	B10	NA	16034	1075	3258	1	0
6	21	B10	NA	16035	1136	3198	1	0
6	21	B10	NA	16036	1008	2889	1	0
6	21	B10	NA	16037	1000	3361	1	0
6	21	B10	NA	16038	1089	3560	1	0
6	21	B10	NA	16039	1079	3440	1	0
6	21	B10	NA	16040	1076	3500	1	0
6	21	B10	NA	16041	1036	3463	1	0
6	21	B10	NA	16042	1046	3213	1	0
6	21	B10	NA	16043	1035	3273	1	0
6	21	B10	NA	16044	1153	3412	1	0
6	21	B10	NA	16045	1095	3404	1	0
6	21	B10	NA	16046	1078	3490	1	0
6	21	B10	NA	16047	1027	2990	1	0
6	21	B10	NA	16048	1083	3156	1	0
6	21	B10	NA	16049	1144	2896	1	0
6	21	B10	NA	16050	1108	3495	1	0
6	21	B10	NA	16051	1179	3461	1	0
6	21	B10	NA	16052	1070	3351	1	0
6	21	B10	NA	16053	1158	3372	1	0
6	21	B10	NA	16054	1068	3372	1	0
6	21	B10	NA	16055	1099	3508	1	0
6	21	B10	NA	16056	1059	2869	1	0
6	21	B10	NA	16057	1104	3080	1	0
6	21	B10	NA	16058	1036	3062	1	0
6	21	B10	NA	16059	1135	3557	1	0
6	21	B10	NA	16060	1092	2988	1	0
6	21	B10	NA	16061	1017	3253	1	0
6	21	B10	NA	16062	1028	3265	1	0
6	21	B10	NA	16063	1119	3473	1	0
6	21	B10	NA	16064	1051	3404	1	0
6	21	B10	NA	16065	1147	3563	1	0
6	21	B10	NA	16066	1064	3344	1	0
6	21	B10	NA	16067	1102	3571	1	0
6	21	B10	NA	16068	1035	3283	1	0
6	21	B10	NA	16069	1062	3043	1	0
6	21	B10	NA	16070	1031	3486	1	0
6	21	B10	NA	16071	1122	3417	1	0
6	21	B10	NA	16072	1052	3224	1	0
6	21	B10	NA	16073	1062	3024	1	0
6	21	B10	NA	16074	1079	3424	1	0
6	21	B10	NA	16075	1069	3433	1	0
6	21	B10	NA	16076	1131	3264	1	0
6	21	B10	NA	16077	1051	3526	1	0
6	21	B10	NA	16078	1110	3401	1	0
6	21	B10	NA	16079	1033	3286	1	0
6	21	B10	NA	16080	1059	3286	1	0
6	21	B10	NA	16081	1139	3712	1	0
6	21	B10	NA	16082	1083	3256	1	0
6	21	B10	NA	16083	1062	3092	1	0
6	21	B10	NA	16084	1061	3125	1	0
6	21	B10	NA	16085	1054	3278	1	0
6	21	B10	NA	16086	1052	3365	1	0
6	21	B10	NA	16087	1193	3688	0	0
6	21	B10	NA	16088	1123	3462	1	0
6	21	B10	NA	16089	1083	3441	1	0
6	21	B10	NA	16090	1096	3581	1	0
6	21	B10	NA	16091	1111	2900	1	0
6	21	B10	NA	16092	905	2988	1	0
6	21	B10	NA	16093	1077	3160	1	0
6	21	B10	NA	16094	1089	3537	1	0
6	21	B10	NA	16095	1057	3218	1	0
6	21	B10	NA	16096	1068	3290	1	0
6	21	B10	NA	16097	1126	3682	1	0
6	21	B10	NA	16098	1059	3469	1	0
6	21	B10	NA	16099	1064	3389	1	0
6	21	B10	NA	16100	1057	3693	1	0
6	21	B10	NA	16101	1014	3157	1	0
6	21	B10	NA	16102	1040	3149	1	0
6	21	B10	NA	16103	1111	3671	1	0
6	21	B10	NA	16104	1057	2789	1	0
6	21	B10	NA	16105	1019	3408	1	0
6	21	B10	NA	16106	1092	3471	1	0
6	21	B10	NA	16107	1043	3268	1	0
6	21	B10	NA	16108	1090	3640	1	0
6	21	B10	NA	16109	1048	3389	1	0
6	21	B10	NA	16110	1077	3242	1	0
6	21	B10	NA	16111	1091	3772	1	0
6	21	B10	NA	16112	1072	3584	1	0
6	21	B10	NA	16113	1084	3506	1	0
6	21	B10	NA	16114	1126	3233	1	0
6	21	B10	NA	16115	1101	3247	1	0
6	21	B10	NA	16116	1053	3476	1	0
6	21	B10	NA	16117	1169	3249	1	0
6	21	B10	NA	16118	1043	3447	1	0
6	21	B10	NA	16119	1054	3635	1	0
6	21	B10	NA	16120	1099	3592	1	0
6	21	B10	NA	16121	1009	3435	1	0
6	21	B10	NA	16122	1115	3220	1	0
6	21	B10	NA	16123	1084	3413	1	0
6	21	B10	NA	16124	1094	3305	1	0
6	21	B10	NA	16125	1064	3444	1	0
6	21	B10	NA	16126	1075	3742	1	0
6	21	B10	NA	16127	1062	3559	1	0
6	21	B10	NA	16128	1070	3216	1	0
6	21	B10	NA	16129	1022	3289	1	0
6	21	B10	NA	16130	1135	3432	1	0
6	21	B10	NA	16131	1116	2799	1	0
6	21	B10	NA	16132	1017	3241	1	0
6	21	B10	NA	16133	1072	3391	1	0
6	21	B10	NA	16134	1083	3464	1	0
6	21	B10	NA	16135	1061	3489	1	0
6	21	B10	NA	16136	1061	3306	1	0
6	21	B10	NA	16137	1044	3072	1	0
6	21	B10	NA	16138	1042	3497	1	0
6	21	B10	NA	16139	1113	3553	1	0
6	21	B10	NA	16140	1082	3439	1	0
6	21	B10	NA	16141	1071	3351	1	0
6	21	B10	NA	16142	1111	3275	1	0
6	21	B10	NA	16143	1119	3341	1	0
6	21	B10	NA	16144	1191	3419	1	0
6	21	B10	NA	16145	1023	3517	1	0
6	21	B10	NA	16146	1093	3095	1	0
6	21	B10	NA	16147	1123	3858	1	0
6	21	B10	NA	16148	1069	3176	1	0
6	21	B10	NA	16149	1106	3442	1	0
6	21	B10	NA	16150	1061	3041	1	0
6	21	B10	NA	16151	1096	3585	1	0
6	21	B10	NA	16152	1043	3330	1	0
6	21	B10	NA	16153	1254	3924	1	0
6	21	B10	NA	16154	1077	3237	1	0
6	21	B10	NA	16155	1047	3194	1	0
6	21	B10	NA	16156	1089	3266	0	0
6	21	B10	NA	16157	1050	3326	1	0
6	21	B10	NA	16158	1070	3451	1	0
6	21	B10	NA	16159	1098	3637	1	0
6	21	B10	NA	16160	1001	3440	1	0
6	21	B10	NA	16161	1126	3173	1	0
6	21	B10	NA	16162	1074	3120	1	0
6	21	B10	NA	16163	1140	3357	1	0
6	21	B10	NA	16164	1066	3432	1	0
6	21	B10	NA	16165	1083	3603	1	0
6	21	B10	NA	16166	1112	3733	1	0
6	21	B10	NA	16167	1013	3349	1	0
6	21	B10	NA	16168	1083	3490	1	0
6	21	B10	NA	16169	1018	3421	1	0
6	21	B10	NA	16170	1179	3459	1	0
6	21	B10	NA	16171	1007	3236	1	0
6	21	B10	NA	16172	994	3527	1	0
6	21	B10	NA	16173	1093	3746	1	0
6	21	B10	NA	16174	1115	3344	1	0
6	21	B10	NA	16175	1127	3428	1	0
6	21	B10	NA	16176	1068	3434	1	0
6	21	B10	NA	16177	1050	3139	1	0
6	21	B10	NA	16178	1052	3695	1	0
6	21	B10	NA	16179	1058	3551	1	0
6	21	B10	NA	16180	1007	3006	1	0
6	21	B10	NA	16181	1085	3472	1	0
6	21	B10	NA	16182	1046	3086	1	0
6	21	B10	NA	16183	1172	3221	1	0
6	21	B10	NA	16184	1148	3403	1	0
6	21	B10	NA	16185	1018	3024	1	0
6	21	B10	NA	16186	1087	3262	1	0
6	21	B10	NA	16187	1055	3206	1	0
6	21	B10	NA	16188	1097	3601	1	0
6	21	B10	NA	16189	1106	3231	1	0
6	21	B10	NA	16190	1109	3378	1	0
6	21	B10	NA	16191	1106	3321	1	0
6	21	B10	NA	16192	1036	3482	1	0
6	21	B10	NA	16193	1115	3264	1	0
6	21	B10	NA	16194	1077	3619	1	0
6	21	B10	NA	16195	1102	3701	1	0
6	21	B10	NA	16196	1075	3498	1	0
6	21	B10	NA	16197	988	3202	1	0
6	21	B10	NA	16198	1083	3575	1	0
6	21	B10	NA	16199	1034	3161	1	0
6	21	B10	NA	16200	1066	3069	1	0
6	21	B10	NA	16201	1046	3291	1	0
6	21	B10	NA	16202	1138	3562	1	0
6	21	B10	NA	16203	1115	3209	1	0
6	21	B10	NA	16204	1089	3287	1	0
6	21	B10	NA	16205	1111	3281	1	0
6	21	B10	NA	16206	1074	3522	1	0
6	21	B10	NA	16207	1110	3813	1	0
6	21	B10	NA	16208	1064	3280	1	0
6	21	B10	NA	16209	1059	3293	1	0
6	21	B10	NA	16210	1111	3321	1	0
6	21	B10	NA	16211	1038	3388	1	0
6	21	B10	NA	16212	1118	3518	1	0
6	21	B10	NA	16213	1099	3051	1	0
6	21	B10	NA	16214	1133	3150	1	0
6	21	B10	NA	16215	1052	3479	1	0
6	21	B10	NA	16216	1095	3230	1	0
6	21	B10	NA	16217	1059	3244	1	0
6	21	B10	NA	16218	1019	3419	1	0
6	21	B10	NA	16219	1071	3187	1	0
6	21	B10	NA	16220	1026	3352	1	0
6	21	B10	NA	16221	1037	2852	1	0
6	21	B10	NA	16222	1104	3468	1	0
6	21	B10	NA	16223	1106	3415	1	0
6	21	B10	NA	16224	1096	3405	1	0
6	21	B10	NA	16225	1064	3484	1	0
6	21	B10	NA	16226	1080	3277	1	0
6	21	B10	NA	16227	1041	3608	1	0
6	21	B10	NA	16228	1051	2989	1	0
6	21	B10	NA	16229	1107	3611	1	0
6	21	B10	NA	16230	1115	3212	1	0
6	21	B10	NA	16231	1076	3338	1	0
6	21	B10	NA	16232	1065	3180	1	0
6	21	B10	NA	16233	1085	3653	1	0
6	21	B10	NA	16234	1077	3527	1	0
6	21	B10	NA	16235	1194	3630	1	0
6	21	B10	NA	16236	1129	3346	1	0
6	21	B10	NA	16237	1083	2987	1	0
6	21	B10	NA	16238	1095	2992	1	0
6	21	B10	NA	16239	1033	3166	1	0
6	21	B10	NA	16240	1121	3282	1	0
6	21	B10	NA	16241	1027	3367	1	0
6	21	B10	NA	16242	1105	3407	1	0
6	21	B10	NA	16243	1058	3445	1	0
6	21	B10	NA	16244	1071	3538	1	0
6	21	B10	NA	16245	1102	3369	1	0
6	21	B10	NA	16246	1100	3405	1	0
6	21	B10	NA	16247	1125	3644	1	0
6	21	B10	NA	16248	1078	3589	1	0
6	21	B10	NA	16249	1124	3249	1	0
6	21	B10	NA	16250	1035	3071	1	0
6	21	B10	NA	16251	1173	3348	1	0
6	21	B10	NA	16252	1110	3275	1	0
6	21	B10	NA	16253	1126	3307	1	0
6	21	B10	NA	16254	1068	3745	1	0
6	21	B10	NA	16255	1038	3817	1	0
6	21	B10	NA	16256	1055	3443	1	0
6	21	B10	NA	16257	1118	3612	0	0
6	21	B10	NA	16258	1143	4002	0	0
6	21	B10	NA	16259	1098	3136	1	0
6	21	B10	NA	16260	1076	3141	1	0
6	21	B10	NA	16261	1061	3331	1	0
6	21	B10	NA	16262	1086	3414	1	0
6	21	B10	NA	16263	1094	3472	1	0
6	21	B10	NA	16264	1023	3060	1	0
6	21	B10	NA	16265	1036	3655	1	0
6	21	B10	NA	16266	1065	3543	1	0
6	21	B10	NA	16267	1132	3468	1	0
6	21	B10	NA	16268	1055	3216	1	0
6	21	B10	NA	16269	1086	3444	1	0
6	21	B10	NA	16270	1189	3621	1	0
6	21	B10	NA	16271	1122	3178	1	0
6	21	B10	NA	16272	1109	3459	1	0
6	21	B10	NA	16273	1096	3151	1	0
6	21	B10	NA	16274	1017	3148	1	0
6	21	B10	NA	16275	1018	3409	1	0
6	21	B10	NA	16276	1037	3238	1	0
6	21	B10	NA	16277	1082	3310	1	0
6	21	B10	NA	16278	1121	3583	1	0
6	21	B10	NA	16279	1026	3518	1	0
6	21	B10	NA	16280	1034	3306	1	0
6	21	B10	NA	16281	1094	3537	1	0
6	21	B10	NA	16282	1034	3287	1	0
6	21	B10	NA	16283	1102	3532	1	0
6	21	B10	NA	16284	1094	3360	1	0
6	21	B10	NA	16285	1102	3653	1	0
6	21	B10	NA	16286	1008	2959	1	0
6	21	B10	NA	16287	1051	3630	1	0
6	21	B10	NA	16288	1114	3429	1	0
6	21	B10	NA	16289	1049	3369	1	0
6	21	B10	NA	16290	1070	3599	1	0
6	21	B10	NA	16291	1074	3151	1	0
6	21	B10	NA	16292	1122	3708	1	0
6	21	B10	NA	16293	1123	3293	1	0
6	21	B10	NA	16294	1106	3430	1	0
6	21	B10	NA	16295	1032	3517	1	0
6	21	B10	NA	16296	1042	3196	1	0
6	21	B10	NA	16297	1072	3086	1	0
6	21	B10	NA	16298	1079	3209	1	0
6	21	B10	NA	16299	1044	2972	1	0
6	21	B10	NA	16300	1115	3347	1	0
6	21	B10	NA	16301	1097	3482	1	0
6	21	B10	NA	16302	1015	2958	1	0
6	21	B10	NA	16303	1098	3670	1	0
6	21	B10	NA	16304	1089	3342	1	0
6	21	B10	NA	16305	1045	3360	1	0
6	21	B10	NA	16306	1065	3193	1	0
6	21	B10	NA	16307	1080	3370	1	0
6	21	B10	NA	16308	1107	3230	1	0
6	21	B10	NA	16309	1073	3358	1	0
6	21	B10	NA	16310	1112	3111	1	0
6	21	B10	NA	16311	1119	3475	1	0
6	21	B10	NA	16312	1104	3419	1	0
6	21	B10	NA	16313	825	3352	1	0
6	21	B10	NA	16314	1037	3238	1	0
6	21	B10	NA	16315	1065	3605	1	0
6	21	B10	NA	16316	1100	3474	1	0
6	21	B10	NA	16317	1062	3257	1	0
6	21	B10	NA	16318	1094	3723	1	0
6	21	B10	NA	16319	1026	3191	1	0
6	21	B10	NA	16320	1116	3506	1	0
6	21	B10	NA	16321	1050	3360	1	0
6	21	B10	NA	16322	1088	3603	1	0
6	21	B10	NA	16323	1096	3536	1	0
6	21	B10	NA	16324	1033	3402	1	0
6	21	B10	NA	16325	1054	3575	1	0
6	21	B10	NA	16326	986	3564	1	0
6	21	B10	NA	16327	1020	3643	1	0
6	21	B10	NA	16328	1136	3436	1	0
6	21	B10	NA	16329	1050	3169	1	0
6	21	B10	NA	16330	1098	3208	1	0
6	21	B10	NA	16331	1076	3329	1	0
6	21	B10	NA	16332	1144	3312	1	0
6	21	B10	NA	16333	1121	3446	1	0
6	21	B10	NA	16334	999	3228	1	0
6	21	B10	NA	16335	1045	3448	1	0
6	21	B10	NA	16336	889	2949	1	0
6	21	B10	NA	16337	1034	3261	1	0
6	21	B10	NA	16338	1056	3310	1	0
6	21	B10	NA	16339	987	3200	1	0
6	21	B10	NA	16340	1088	3283	1	0
6	21	B10	NA	16341	1074	3236	1	0
6	21	B10	NA	16342	1075	2982	1	0
6	21	B10	NA	16343	1031	3600	1	0
6	21	B10	NA	16344	1076	3045	1	0
6	21	B10	NA	16345	1089	3169	1	0
6	21	B10	NA	16346	1078	3339	1	0
6	21	B10	NA	16347	1112	3570	1	0
6	21	B10	NA	16348	1067	3628	1	0
6	21	B10	NA	16349	1061	3426	1	0
6	21	B10	NA	16350	1015	3357	1	0
6	21	B10	NA	16351	1043	3370	1	0
6	21	B10	NA	16352	1054	3234	1	0
6	21	B10	NA	16353	1077	3306	1	0
6	21	B10	NA	16354	1044	2955	1	0
6	21	B10	NA	16355	981	3469	1	0
6	21	B10	NA	16356	1063	3472	1	0
6	21	B10	NA	16357	1090	3266	1	0
6	21	B10	NA	16358	1087	3473	1	0
6	21	B10	NA	16359	1029	3211	1	0
6	21	B10	NA	16360	1125	3508	1	0
6	21	B10	NA	16361	1126	3400	1	0
6	21	B10	NA	16362	1035	3066	1	0
6	21	B10	NA	16363	1016	3399	1	0
6	21	B10	NA	16364	1118	3369	1	0
6	21	B10	NA	16365	1099	3637	1	0
6	21	B10	NA	16366	1112	3469	1	0
6	21	B10	NA	16367	1120	3246	1	0
6	21	B10	NA	16368	1138	3460	1	0
6	21	B10	NA	16369	1134	3081	1	0
6	21	B10	NA	16370	1093	3749	1	0
6	21	B10	NA	16371	1077	3557	1	0
6	21	B10	NA	16372	1044	3353	1	0
6	21	B10	NA	16373	1011	3474	1	0
6	21	B10	NA	16374	1126	3073	1	0
6	21	B10	NA	16375	1088	3440	1	0
6	21	B10	NA	16376	1065	3645	1	0
6	21	B10	NA	16377	1120	3322	1	0
6	21	B10	NA	16378	1074	3415	1	0
6	21	B10	NA	16379	1005	3802	1	0
6	21	B10	NA	16380	1050	3014	1	0
6	21	B10	NA	16381	1098	3527	1	0
6	21	B10	NA	16382	1105	3228	1	0
6	21	B10	NA	16383	1010	3154	1	0
6	21	B10	NA	16384	1066	3380	1	0
6	21	B10	NA	16385	1093	3071	1	0
6	21	B10	NA	16386	973	3097	1	0
6	21	B10	NA	16387	1038	3309	1	0
6	21	B10	NA	16388	1081	3394	1	0
6	21	B10	NA	16389	1073	3162	1	0
6	21	B10	NA	16390	1086	3571	1	0
6	21	B10	NA	16391	1109	3256	1	0
6	21	B10	NA	16392	1079	3050	1	0
6	21	B10	NA	16393	1085	3524	1	0
6	21	B10	NA	16394	1078	3661	1	0
6	21	B10	NA	16395	973	3535	1	0
6	21	B10	NA	16396	1032	3456	1	0
6	21	B10	NA	16397	1095	3304	1	0
6	21	B10	NA	16398	1079	3551	1	0
6	21	B10	NA	16399	1113	3789	1	0
6	21	B10	NA	16400	1081	3161	1	0
6	21	B10	NA	16401	1042	3183	1	0
6	21	B10	NA	16402	1113	3456	1	0
6	21	B10	NA	16403	1081	3525	1	0
6	21	B10	NA	16404	1053	3301	1	0
6	21	B10	NA	16405	1160	3281	1	0
6	21	B10	NA	16406	1092	3320	1	0
6	21	B10	NA	16407	840	3460	1	0
6	21	B10	NA	16408	1070	3419	1	0
6	21	B10	NA	16409	1100	3397	1	0
6	21	B10	NA	16410	1009	3452	1	0
6	21	B10	NA	16411	1058	3374	1	0
6	21	B10	NA	16412	1105	3893	1	0
6	21	B10	NA	16413	1061	3302	1	0
6	21	B10	NA	16414	1098	3300	1	0
6	21	B10	NA	16415	1127	3650	1	0
6	21	B10	NA	16416	1017	3327	1	0
6	21	B10	NA	16417	1070	3189	1	0
6	21	B10	NA	16418	1053	3140	1	0
6	21	B10	NA	16419	998	3163	1	0
6	21	B10	NA	16420	1033	3431	1	0
6	21	B10	NA	16421	1119	3896	1	0
6	21	B10	NA	16422	1045	3154	1	0
6	21	B10	NA	16423	1102	3365	1	0
6	21	B10	NA	16424	1057	3370	1	0
6	21	B10	NA	16425	1071	3320	1	0
6	21	B10	NA	16426	989	3261	1	0
6	21	B10	NA	16427	1041	3564	1	0
6	21	B10	NA	16428	1109	3021	1	0
6	21	B10	NA	16429	1116	3669	1	0
6	21	B10	NA	16430	1064	3404	1	0
6	21	B10	NA	16431	1105	3264	1	0
6	21	B10	NA	16432	1135	3310	1	0
6	21	B10	NA	16433	1006	3254	1	0
6	21	B10	NA	16434	1067	3259	1	0
6	21	B10	NA	16435	1059	3454	1	0
6	21	B10	NA	16436	1058	3175	1	0
6	21	B10	NA	16437	1092	3570	1	0
6	21	B10	NA	16438	1137	3817	1	0
6	21	B10	NA	16439	1051	3475	1	0
6	21	B10	NA	16440	1061	3332	1	0
6	21	B10	NA	16441	1034	3310	1	0
6	21	B10	NA	16442	1140	3211	1	0
6	21	B10	NA	16443	1078	3137	1	0
6	21	B10	NA	16444	999	3067	1	0
6	21	B10	NA	16445	1078	3424	1	0
6	21	B10	NA	16446	1193	3565	1	0
6	21	B10	NA	16447	1097	3146	1	0
6	21	B10	NA	16448	1073	3360	1	0
6	21	B10	NA	16449	973	3052	1	0
6	21	B10	NA	16450	1092	3586	1	0
6	21	B10	NA	16451	1101	3540	1	0
6	21	B10	NA	16452	1028	3559	1	0
6	21	B10	NA	16453	1049	3677	1	0
6	21	B10	NA	16454	1136	3586	1	0
6	21	B10	NA	16455	1062	3125	1	0
6	21	B10	NA	16456	1094	3228	1	0
6	21	B10	NA	16457	1061	3514	1	0
6	21	B10	NA	16458	1102	3557	1	0
6	21	B10	NA	16459	1115	3317	1	0
6	21	B10	NA	16460	1075	3641	1	0
6	21	B10	NA	16461	1133	3497	1	0
6	21	B10	NA	16462	1054	3569	1	0
6	21	B10	NA	16463	1035	3738	1	0
6	21	B10	NA	16464	1072	2899	1	0
6	21	B10	NA	16465	1080	3239	1	0
6	21	B10	NA	16466	1104	3322	1	0
6	21	B10	NA	16467	1084	3217	1	0
6	21	B10	NA	16468	1034	3409	1	0
6	21	B10	NA	16469	1066	3262	1	0
6	21	B10	NA	16470	1105	3263	1	0
6	21	B10	NA	16471	1073	3648	1	0
6	21	B10	NA	16472	1121	3303	1	0
6	21	B10	NA	16473	1032	3369	1	0
6	21	B10	NA	16474	1007	3525	1	0
6	21	B10	NA	16475	1060	3303	1	0
6	21	B10	NA	16476	1070	3456	1	0
6	21	B10	NA	16477	1033	3364	1	0
6	21	B10	NA	16478	1049	3479	1	0
6	21	B10	NA	16479	1055	3348	1	0
6	21	B10	NA	16480	1011	3374	1	0
6	21	B10	NA	16481	1123	3474	1	0
6	21	B10	NA	16482	1061	3427	1	0
6	21	B10	NA	16483	1026	3533	1	0
6	21	B10	NA	16484	1115	3223	1	0
6	21	B10	NA	16485	1022	3215	1	0
6	21	B10	NA	16486	1105	3481	1	0
6	21	B10	NA	16487	1010	3575	1	0
6	21	B10	NA	16488	1085	3291	1	0
6	21	B10	NA	16489	1165	3628	1	0
6	21	B10	NA	16490	1043	3433	1	0
6	21	B10	NA	16491	1139	3175	1	0
6	21	B10	NA	16492	1134	3523	1	0
6	21	B10	NA	16493	1062	3438	1	0
6	21	B10	NA	16494	1036	3838	1	0
6	21	B10	NA	16495	985	3037	1	0
6	21	B10	NA	16496	1060	3484	1	0
6	21	B10	NA	16497	1069	3558	1	0
6	21	B10	NA	16498	1071	3669	1	0
6	21	B10	NA	16499	1118	3570	1	0
6	21	B10	NA	16500	1161	3538	1	0
6	21	B10	NA	16501	1027	3390	1	0
6	21	B10	NA	16502	1043	3511	1	0
6	21	B10	NA	16503	1131	3197	1	0
6	21	B10	NA	16504	1119	3200	1	0
6	21	B10	NA	16505	1064	3197	1	0
6	21	B10	NA	16506	1062	3288	1	0
6	21	B10	NA	16507	1147	3466	1	0
6	21	B10	NA	16508	1124	3513	1	0
6	21	B10	NA	16509	1073	3531	1	0
6	21	B10	NA	16510	1098	3503	1	0
6	21	B10	NA	16511	1159	3504	1	0
6	21	B10	NA	16512	1051	2976	1	0
6	21	B10	NA	16513	1062	3180	1	0
6	21	B10	NA	16514	1057	3314	1	0
6	21	B10	NA	16515	1055	3064	1	0
6	21	B10	NA	16516	1045	3393	1	0
6	21	B10	NA	16517	1043	2824	1	0
6	21	B10	NA	16518	1076	3625	1	0
6	21	B10	NA	16519	1062	3555	1	0
6	21	B10	NA	16520	1092	3295	1	0
6	21	B10	NA	16521	1070	3470	1	0
6	21	B10	NA	16522	1141	3016	1	0
6	21	B10	NA	16523	1085	3396	1	0
6	21	B10	NA	16524	1065	3685	1	0
6	21	B10	NA	16525	1076	3558	1	0
6	21	B10	NA	16526	1091	3349	1	0
6	21	B10	NA	16527	970	3097	1	0
6	21	B10	NA	16528	1087	3619	1	0
6	21	B10	NA	16529	1059	3460	1	0
6	21	B10	NA	16530	993	3445	1	0
6	21	B10	NA	16531	1124	3362	1	0
6	21	B10	NA	16532	1093	3608	1	0
6	21	B10	NA	16533	1066	3167	1	0
6	21	B10	NA	16534	1085	3663	1	0
6	21	B10	NA	16535	1045	3454	1	0
6	21	B10	NA	16536	1110	3239	1	0
6	21	B10	NA	16537	1097	3498	1	0
6	21	B10	NA	16538	1088	3480	1	0
6	21	B10	NA	16539	1094	3512	1	0
6	21	B10	NA	16540	1140	3580	1	0
6	21	B10	NA	16541	1076	3228	1	0
6	21	B10	NA	16542	1057	3214	1	0
6	21	B10	NA	16543	1122	3118	1	0
6	21	B10	NA	16544	1132	3517	1	0
6	21	B10	NA	16545	1088	3499	1	0
6	21	B10	NA	16546	1105	3763	1	0
6	21	B10	NA	16547	1107	3683	1	0
6	21	B10	NA	16548	986	2971	1	0
6	21	B10	NA	16549	1064	3550	1	0
6	21	B10	NA	16550	1010	2972	1	0
6	21	B10	NA	16551	1063	3238	1	0
6	21	B10	NA	16552	1008	3417	1	0
6	21	B10	NA	16553	1065	3450	1	0
6	21	B10	NA	16554	1054	3040	1	0
6	21	B10	NA	16555	1058	3396	1	0
6	21	B10	NA	16556	1030	3021	1	0
6	21	B10	NA	16557	1030	3352	1	0
6	21	B10	NA	16558	1042	3223	1	0
6	21	B10	NA	16559	1082	3741	1	0
6	21	B10	NA	16560	1063	3577	1	0
6	21	B10	NA	16561	1012	3328	1	0
6	21	B10	NA	16562	1083	3332	1	0
6	21	B10	NA	16563	1067	3220	1	0
6	21	B10	NA	16564	1092	3397	1	0
6	21	B10	NA	16565	1100	3349	1	0
6	21	B10	NA	16566	1046	3467	1	0
6	21	B10	NA	16567	1139	3627	1	0
6	21	B10	NA	16568	1052	3583	1	0
6	21	B10	NA	16569	1114	3471	1	0
6	21	B10	NA	16570	1058	3568	1	0
6	21	B10	NA	16571	1038	3356	1	0
6	21	B10	NA	16572	1052	3403	1	0
6	21	B10	NA	16573	1118	3289	1	0
6	21	B10	NA	16574	994	3471	1	0
6	21	B10	NA	16575	1028	3540	1	0
6	21	B10	NA	16576	1079	3192	1	0
6	21	B10	NA	16577	1051	3415	1	0
6	21	B10	NA	16578	1062	3269	1	0
6	21	B10	NA	16579	1045	3178	1	0
6	21	B10	NA	16580	1012	3690	1	0
6	21	B10	NA	16581	1033	3286	1	0
6	21	B10	NA	16582	1031	3356	1	0
6	21	B10	NA	16583	1102	3215	1	0
6	21	B10	NA	16584	1106	3701	1	0
6	21	B10	NA	16585	1058	3230	1	0
6	21	B10	NA	16586	1073	3459	1	0
6	21	B10	NA	16587	1055	3478	1	0
6	21	B10	NA	16588	1041	3500	1	0
6	21	B10	NA	16589	1080	3567	1	0
6	21	B10	NA	16590	1060	3068	1	0
6	21	B10	NA	16591	1100	3304	1	0
6	21	B10	NA	16592	1068	3596	1	0
6	21	B10	NA	16593	1080	3486	1	0
6	21	B10	NA	16594	1121	3566	1	0
6	21	B10	NA	16595	1102	3356	1	0
6	21	B10	NA	16596	1021	3388	1	0
6	21	B10	NA	16597	1104	3398	1	0
6	21	B10	NA	16598	1074	3455	1	0
6	21	B10	NA	16599	1065	2940	1	0
6	21	B10	NA	16600	1084	3174	1	0
6	21	B10	NA	16601	1033	3348	1	0
6	21	B10	NA	16602	1047	3312	1	0
6	21	B10	NA	16603	1030	3442	1	0
6	21	B10	NA	16604	1110	3175	1	0
6	21	B10	NA	16605	1071	3311	1	0
6	21	B10	NA	16606	1080	3336	1	0
6	21	B10	NA	16607	1070	2937	1	0
6	21	B10	NA	16608	1019	2887	1	0
6	21	B10	NA	16609	1038	3487	1	0
6	21	B10	NA	16610	1055	3517	1	0
6	21	B10	NA	16611	1164	3349	1	0
6	21	B10	NA	16612	1146	3257	1	0
6	21	B10	NA	16613	1068	3604	1	0
6	21	B10	NA	16614	1143	3729	1	0
6	21	B10	NA	16615	1129	3428	1	0
6	21	B10	NA	16616	1133	3379	1	0
6	21	B10	NA	16617	1066	3573	1	0
6	21	B10	NA	16618	1061	3230	1	0
6	21	B10	NA	16619	1136	3239	1	0
6	21	B10	NA	16620	1049	3285	1	0
6	21	B10	NA	16621	1047	3530	1	0
6	21	B10	NA	16622	1077	3215	1	0
6	21	B10	NA	16623	1025	3414	1	0
6	21	B10	NA	16624	1026	3259	1	0
6	21	B10	NA	16625	1004	3362	1	0
6	21	B10	NA	16626	1075	3523	1	0
6	21	B10	NA	16627	1127	3277	1	0
6	21	B10	NA	16628	1005	3577	1	0
6	21	B10	NA	16629	1059	3635	1	0
6	21	B10	NA	16630	1063	3608	1	0
6	21	B10	NA	16631	1121	3386	1	0
6	21	B10	NA	16632	1037	3253	1	0
6	21	B10	NA	16633	1025	3217	1	0
6	21	B10	NA	16634	1148	3461	1	0
6	21	B10	NA	16635	1069	3440	1	0
6	21	B10	NA	16636	1012	3408	1	0
6	21	B10	NA	16637	1108	3337	1	0
6	21	B10	NA	16638	1127	3284	1	0
6	21	B10	NA	16639	1050	3325	1	0
6	21	B10	NA	16640	1037	3404	1	0
6	21	B10	NA	16641	1000	2933	1	0
6	21	B10	NA	16642	1061	3575	1	0
6	21	B10	NA	16643	1086	3232	1	0
6	21	B10	NA	16644	1119	3614	1	0
6	21	B10	NA	16645	1052	3148	1	0
6	21	B10	NA	16646	1058	3552	1	0
6	21	B10	NA	16647	1099	3514	1	0
6	21	B10	NA	16648	1053	3417	1	0
6	21	B10	NA	16649	1045	3229	1	0
6	21	B10	NA	16650	1053	3537	1	0
6	21	B10	NA	16651	1101	2964	1	0
6	21	B10	NA	16652	1115	3516	1	0
6	21	B10	NA	16653	1064	3139	1	0
6	21	B10	NA	16654	1064	3047	1	0
6	21	B10	NA	16655	1069	3062	1	0
6	21	B10	NA	16656	1135	3380	1	0
6	21	B10	NA	16657	1096	3514	1	0
6	21	B10	NA	16658	1088	3724	1	0
6	21	B10	NA	16659	1123	3729	1	0
6	21	B10	NA	16660	1115	3161	1	0
6	21	B10	NA	16661	1039	3363	1	0
6	21	B10	NA	16662	1039	3413	1	0
6	21	B10	NA	16663	1001	3589	1	0
6	21	B10	NA	16664	1047	3470	1	0
6	21	B10	NA	16665	1078	3527	1	0
6	21	B10	NA	16666	1057	3450	1	0
6	21	B10	NA	16667	1058	3311	1	0
6	21	B10	NA	16668	1086	3387	1	0
6	21	B10	NA	16669	1102	3681	1	0
6	21	B10	NA	16670	1093	3316	1	0
6	21	B10	NA	16671	1022	3216	1	0
6	21	B10	NA	16672	1061	3585	1	0
6	21	B10	NA	16673	1054	3248	1	0
6	21	B10	NA	16674	1097	3693	1	0
6	21	B10	NA	16675	1112	3511	1	0
6	21	B10	NA	16676	1031	3049	1	0
6	21	B10	NA	16677	1112	3450	1	0
6	21	B10	NA	16678	1091	3410	1	0
6	21	B10	NA	16679	1068	3515	1	0
6	21	B10	NA	16680	1038	3462	1	0
6	21	B10	NA	16681	1116	3394	1	0
6	21	B10	NA	16682	1102	3220	1	0
6	21	B10	NA	16683	1051	3600	1	0
6	21	B10	NA	16684	1121	3389	1	0
6	21	B10	NA	16685	1079	3457	1	0
6	21	B10	NA	16686	1075	3577	1	0
6	21	B10	NA	16687	1059	3661	1	0
6	21	B10	NA	16688	1106	3484	1	0
6	21	B10	NA	16689	1076	3489	1	0
6	21	B10	NA	16690	1070	3189	1	0
6	21	B10	NA	16691	1097	3352	1	0
6	21	B10	NA	16692	1036	3169	1	0
6	21	B10	NA	16693	1080	2996	1	0
6	21	B10	NA	16694	1073	3664	1	0
6	21	B10	NA	16695	1006	3018	1	0
6	21	B10	NA	16696	1091	3170	1	0
6	21	B10	NA	16697	1108	3345	1	0
6	21	B10	NA	16698	1150	3455	1	0
6	21	B10	NA	16699	1097	3635	1	0
6	21	B10	NA	16700	1030	3014	1	0
6	21	B10	NA	16701	1135	3617	1	0
6	21	B10	NA	16702	1086	3317	1	0
6	21	B10	NA	16703	1021	3533	1	0
6	21	B10	NA	16704	1051	3251	1	0
6	21	B10	NA	16705	1162	3482	1	0
6	21	B10	NA	16706	906	3473	1	0
6	21	B10	NA	16707	1111	3148	1	0
6	21	B10	NA	16708	1076	3493	1	0
6	21	B10	NA	16709	1100	3404	1	0
6	21	B10	NA	16710	1041	3541	1	0
6	21	B10	NA	16711	985	3457	1	0
6	21	B10	NA	16712	1125	3218	1	0
6	21	B10	NA	16713	1073	3088	1	0
6	21	B10	NA	16714	1049	3225	1	0
6	21	B10	NA	16715	1073	3107	1	0
6	21	B10	NA	16716	1133	3372	1	0
6	21	B10	NA	16717	1087	3406	1	0
6	21	B10	NA	16718	1094	3452	1	0
6	21	B10	NA	16719	1074	3074	1	0
6	21	B10	NA	16720	1032	3163	1	0
6	21	B10	NA	16721	1071	3072	1	0
6	21	B10	NA	16722	1040	3494	1	0
6	21	B10	NA	16723	1070	3680	1	0
6	21	B10	NA	16724	1112	3533	1	0
6	21	B10	NA	16725	1070	3065	1	0
6	21	B10	NA	16726	1041	3480	1	0
6	21	B10	NA	16727	1057	3276	1	0
6	21	B10	NA	16728	1104	3351	1	0
6	21	B10	NA	16729	1034	3139	1	0
6	21	B10	NA	16730	1054	3324	1	0
6	21	B10	NA	16731	1082	3273	1	0
6	21	B10	NA	16732	1027	3262	1	0
6	21	B10	NA	16733	1103	3369	1	0
6	21	B10	NA	16734	1131	3147	1	0
6	21	B10	NA	16735	1048	3089	1	0
6	21	B10	NA	16736	1107	3642	1	0
6	21	B10	NA	16737	1019	3237	1	0
6	21	B10	NA	16738	1043	3376	1	0
6	21	B10	NA	16739	1105	3287	1	0
6	21	B10	NA	16740	1093	3188	1	0
6	21	B10	NA	16741	980	3517	1	0
6	21	B10	NA	16742	1030	3113	1	0
6	21	B10	NA	16743	1049	3153	1	0
6	21	B10	NA	16744	1051	3287	1	0
6	21	B10	NA	16745	1058	3388	1	0
6	21	B10	NA	16746	1086	3083	1	0
6	21	B10	NA	16747	1059	3391	1	0
6	21	B10	NA	16748	1146	3227	1	0
6	21	B10	NA	16749	1102	3466	1	0
6	21	B10	NA	16750	1088	3565	1	0
6	21	B10	NA	16751	1056	3289	1	0
6	21	B10	NA	16752	1097	3196	1	0
6	21	B10	NA	16753	1108	3335	1	0
6	21	B10	NA	16754	1084	3294	1	0
6	21	B10	NA	16755	1086	3523	1	0
6	21	B10	NA	16756	1067	3524	1	0
6	21	B10	NA	16757	1161	3570	1	0
6	21	B10	NA	16758	1115	3561	1	0
6	21	B10	NA	16759	1114	3584	1	0
6	21	B10	NA	16760	1115	3638	1	0
6	21	B10	NA	16761	1066	3402	1	0
6	21	B10	NA	16762	1055	2997	1	0
6	21	B10	NA	16763	1044	3531	1	0
6	21	B10	NA	16764	1066	3421	1	0
6	21	B10	NA	16765	1051	3291	1	0
6	21	B10	NA	16766	1118	3412	1	0
6	21	B10	NA	16767	1136	3288	1	0
6	21	B10	NA	16768	1121	3376	1	0
6	21	B10	NA	16769	1068	3221	1	0
6	21	B10	NA	16770	982	3388	1	0
6	21	B10	NA	16771	1059	3432	1	0
6	21	B10	NA	16772	1048	3314	1	0
6	21	B10	NA	16773	1066	3697	1	0
6	21	B10	NA	16774	1036	3479	1	0
6	21	B10	NA	16775	1102	3393	1	0
6	21	B10	NA	16776	1125	3592	1	0
6	21	B10	NA	16777	994	3437	1	0
6	21	B10	NA	16778	1105	3087	1	0
6	21	B10	NA	16779	1103	3236	1	0
6	21	B10	NA	16780	1130	3281	1	0
6	21	B10	NA	16781	1073	3426	1	0
6	21	B10	NA	16782	1070	3212	1	0
6	21	B10	NA	16783	1109	3248	1	0
6	21	B10	NA	16784	1066	3520	1	0
6	21	B10	NA	16785	1076	3292	1	0
6	21	B10	NA	16786	1084	3115	1	0
6	21	B10	NA	16787	1097	3181	1	0
6	21	B10	NA	16788	1130	3427	1	0
6	21	B10	NA	16789	1059	3248	1	0
6	21	B10	NA	16790	1096	3547	1	0
6	21	B10	NA	16791	1090	3293	1	0
6	21	B10	NA	16792	1030	3487	1	0
6	21	B10	NA	16793	1149	3544	1	0
6	21	B10	NA	16794	987	3239	1	0
6	21	B10	NA	16795	1059	3132	1	0
6	21	B10	NA	16796	1068	3078	1	0
6	21	B10	NA	16797	1024	3544	1	0
6	21	B10	NA	16798	1053	3384	1	0
6	21	B10	NA	16799	1048	2909	1	0
6	21	B10	NA	16800	1098	2991	1	0
6	21	B10	NA	16801	1044	3419	1	0
6	21	B10	NA	16802	1149	3267	1	0
6	21	B10	NA	16803	1110	3518	1	0
6	21	B10	NA	16804	1040	3370	1	0
6	21	B10	NA	16805	1036	3635	1	0
6	21	B10	NA	16806	1078	3254	1	0
6	21	B10	NA	16807	1003	3404	1	0
6	21	B10	NA	16808	1078	3161	1	0
6	21	B10	NA	16809	1079	3146	1	0
6	21	B10	NA	16810	1106	3532	1	0
6	21	B10	NA	16811	1039	3147	1	0
6	21	B10	NA	16812	1143	3558	1	0
6	21	B10	NA	16813	1075	3237	1	0
6	21	B10	NA	16814	1052	3469	1	0
6	21	B10	NA	16815	1147	3376	1	0
6	21	B10	NA	16816	1014	3310	1	0
6	21	B10	NA	16817	1140	3449	1	0
6	21	B10	NA	16818	1031	3105	1	0
6	21	B10	NA	16819	859	3353	1	0
6	21	B10	NA	16820	1067	3485	1	0
6	21	B10	NA	16821	1090	3387	1	0
6	21	B10	NA	16822	1070	3328	1	0
6	21	B10	NA	16823	1026	3078	1	0
6	21	B10	NA	16824	1060	3242	1	0
6	21	B10	NA	16825	1047	3422	1	0
6	21	B10	NA	16826	1128	3346	1	0
6	21	B10	NA	16827	1139	3608	1	0
6	21	B10	NA	16828	1089	3123	1	0
6	21	B10	NA	16829	1012	3079	1	0
6	21	B10	NA	16830	1031	3191	1	0
6	21	B10	NA	16831	1072	3201	1	0
6	21	B10	NA	16832	1045	3144	1	0
6	21	B10	NA	16833	1062	3474	1	0
6	21	B10	NA	16834	876	2908	1	0
6	21	B10	NA	16835	1139	3378	1	0
6	21	B10	NA	16836	1105	3503	1	0
6	21	B10	NA	16837	1090	3739	1	0
6	21	B10	NA	16838	1144	3575	1	0
6	21	B10	NA	16839	1069	2938	1	0
6	21	B10	NA	16840	1072	3284	1	0
6	21	B10	NA	16841	1111	3278	1	0
6	21	B10	NA	16842	1043	3433	1	0
6	21	B10	NA	16843	1086	3238	1	0
6	21	B10	NA	16844	1028	3317	1	0
6	21	B10	NA	16845	1108	3356	1	0
6	21	B10	NA	16846	1094	3507	1	0
6	21	B10	NA	16847	1092	3558	1	0
6	21	B10	NA	16848	1002	3494	1	0
6	21	B10	NA	16849	1057	2942	1	0
6	21	B10	NA	16850	1059	3604	1	0
6	21	B10	NA	16851	1050	3250	1	0
6	21	B10	NA	16852	1166	3848	1	0
6	21	B10	NA	16853	1142	3520	1	0
6	21	B10	NA	16854	1071	3088	1	0
6	21	B10	NA	16855	1133	3199	1	0
6	21	B10	NA	16856	1073	3365	1	0
6	21	B10	NA	16857	1046	3458	1	0
6	21	B10	NA	16858	1067	3273	1	0
6	21	B10	NA	16859	1030	3030	1	0
6	21	B10	NA	16860	1171	3535	1	0
6	21	B10	NA	16861	1040	3383	1	0
6	21	B10	NA	16862	1074	3230	1	0
6	21	B10	NA	16863	1042	3352	1	0
6	21	B10	NA	16864	1113	3155	1	0
6	21	B10	NA	16865	1032	3479	1	0
6	21	B10	NA	16866	1110	3360	1	0
6	21	B10	NA	16867	1041	3264	1	0
6	21	B10	NA	16868	1047	3456	1	0
6	21	B10	NA	16869	1047	3298	1	0
6	21	B10	NA	16870	1093	3369	1	0
6	21	B10	NA	16871	1024	3245	1	0
6	21	B10	NA	16872	1035	3117	1	0
6	21	B10	NA	16873	1047	3296	1	0
6	21	B10	NA	16874	1074	3326	1	0
6	21	B10	NA	16875	1024	3337	1	0
6	21	B10	NA	16876	1026	3193	1	0
6	21	B10	NA	16877	1102	3360	1	0
6	21	B10	NA	16878	1155	3443	1	0
6	21	B10	NA	16879	1109	3119	1	0
6	21	B10	NA	16880	1084	3494	1	0
6	21	B10	NA	16881	1086	3350	1	0
6	21	B10	NA	16882	1017	3025	1	0
6	21	B10	NA	16883	1060	3277	1	0
6	21	B10	NA	16884	988	3223	1	0
6	21	B10	NA	16885	1080	3047	1	0
6	21	B10	NA	16886	1036	3432	1	0
6	21	B10	NA	16887	1090	3248	1	0
6	21	B10	NA	16888	1027	3434	1	0
6	21	B10	NA	16889	1064	3599	1	0
6	21	B10	NA	16890	1081	4051	1	0
6	21	B10	NA	16891	1066	3061	1	0
6	21	B10	NA	16892	1042	3418	1	0
6	21	B10	NA	16893	1082	3468	1	0
6	21	B10	NA	16894	1071	3419	1	0
6	21	B10	NA	16895	1072	3558	1	0
6	21	B10	NA	16896	1128	3425	1	0
6	21	B10	NA	16897	1076	3292	1	0
6	21	B10	NA	16898	1035	3568	1	0
6	21	B10	NA	16899	1073	3340	1	0
6	21	B10	NA	16900	1143	3481	1	0
6	21	B10	NA	16901	1067	3292	1	0
6	21	B10	NA	16902	1085	3219	1	0
6	21	B10	NA	16903	1070	3067	1	0
6	21	B10	NA	16904	1061	3241	1	0
6	21	B10	NA	16905	1101	3323	1	0
6	21	B10	NA	16906	1045	3373	1	0
6	21	B10	NA	16907	1085	3066	1	0
6	21	B10	NA	16908	1065	3590	1	0
6	21	B10	NA	16909	1105	3422	1	0
6	21	B10	NA	16910	998	3174	1	0
6	21	B10	NA	16911	1038	3601	1	0
6	21	B10	NA	16912	1047	3247	1	0
6	21	B10	NA	16913	1086	3125	1	0
6	21	B10	NA	16914	1066	3328	1	0
6	21	B10	NA	16915	1129	3329	1	0
6	21	B10	NA	16916	1112	3656	1	0
6	21	B10	NA	16917	1051	3358	1	0
6	21	B10	NA	16918	967	3384	1	0
6	21	B10	NA	16919	1100	3358	1	0
6	21	B10	NA	16920	1088	3099	1	0
6	21	B10	NA	16921	1047	3276	1	0
6	21	B10	NA	16922	1086	2935	1	0
6	21	B10	NA	16923	1056	3283	1	0
6	21	B10	NA	16924	1105	2986	1	0
6	21	B10	NA	16925	1091	3244	1	0
6	21	B10	NA	16926	1046	3563	1	0
6	21	B10	NA	16927	1050	3495	1	0
6	21	B10	NA	16928	1017	2950	1	0
6	21	B10	NA	16929	1039	3336	1	0
6	21	B10	NA	16930	965	3195	1	0
6	21	B10	NA	16931	1106	3367	1	0
6	21	B10	NA	16932	1103	3303	1	0
6	21	B10	NA	16933	1121	3625	1	0
6	21	B10	NA	16934	1076	3655	1	0
6	21	B10	NA	16935	1033	3214	1	0
6	21	B10	NA	16936	1088	3339	1	0
6	21	B10	NA	16937	1051	3418	1	0
6	21	B10	NA	16938	1029	3455	1	0
6	21	B10	NA	16939	1256	3327	1	0
6	21	B10	NA	16940	1137	3744	1	0
6	21	B10	NA	16941	1078	3118	1	0
6	21	B10	NA	16942	1031	3445	1	0
6	21	B10	NA	16943	1166	3255	1	0
6	21	B10	NA	16944	1068	3116	1	0
6	21	B10	NA	16945	1104	3592	1	0
6	21	B10	NA	16946	1130	3478	1	0
6	21	B10	NA	16947	1023	3318	1	0
6	21	B10	NA	16948	1042	3255	1	0
6	21	B10	NA	16949	1152	3248	1	0
6	21	B10	NA	16950	1056	2957	1	0
6	21	B10	NA	16951	1049	3402	1	0
6	21	B10	NA	16952	1107	3243	1	0
6	21	B10	NA	16953	1104	3069	1	0
6	21	B10	NA	16954	1054	3190	1	0
6	21	B10	NA	16955	1094	3590	1	0
6	21	B10	NA	16956	1075	3832	1	0
6	21	B10	NA	16957	1033	3371	1	0
6	21	B10	NA	16958	1098	3513	1	0
6	21	B10	NA	16959	988	2910	1	0
6	21	B10	NA	16960	1044	3000	1	0
6	21	B10	NA	16961	1096	3472	1	0
6	21	B10	NA	16962	1119	3197	1	0
6	21	B10	NA	16963	1042	3291	1	0
6	21	B10	NA	16964	1156	3277	1	0
6	21	B10	NA	16965	1066	3304	1	0
6	21	B10	NA	16966	1101	3299	1	0
6	21	B10	NA	16967	1167	3398	1	0
6	21	B10	NA	16968	1024	3207	1	0
6	21	B10	NA	16969	1035	3379	1	0
6	21	B10	NA	16970	1105	3570	1	0
6	21	B10	NA	16971	1057	3206	1	0
6	21	B10	NA	16972	1127	3748	1	0
6	21	B10	NA	16973	1069	3447	1	0
6	21	B10	NA	16974	1095	3002	1	0
6	21	B10	NA	16975	1055	3127	1	0
6	21	B10	NA	16976	1106	3644	1	0
6	21	B10	NA	16977	1053	3655	1	0
6	21	B10	NA	16978	1110	3762	1	0
6	21	B10	NA	16979	1061	3358	1	0
6	21	B10	NA	16980	1079	3487	1	0
6	21	B10	NA	16981	1097	3091	1	0
6	21	B10	NA	16982	1098	3012	1	0
6	21	B10	NA	16983	1106	3302	1	0
6	21	B10	NA	16984	1063	3370	1	0
6	21	B10	NA	16985	1076	3243	1	0
6	21	B10	NA	16986	1042	3467	1	0
6	21	B10	NA	16987	1039	3285	1	0
6	21	B10	NA	16988	1075	3094	1	0
6	21	B10	NA	16989	1110	3600	1	0
6	21	B10	NA	16990	1151	3337	1	0
6	21	B10	NA	16991	1077	3101	1	0
6	21	B10	NA	16992	1079	3640	1	0
6	21	B10	NA	16993	960	3094	1	0
6	21	B10	NA	16994	1056	3389	1	0
6	21	B10	NA	16995	1075	3195	1	0
6	21	B10	NA	16996	1032	3293	1	0
6	21	B10	NA	16997	1038	3413	1	0
6	21	B10	NA	16998	1121	3273	1	0
6	21	B10	NA	16999	1086	3402	1	0
6	21	B10	NA	17000	1081	3501	1	0
6	21	B10	NA	17001	1120	3525	1	0
6	21	B10	NA	17002	1052	3256	1	0
6	21	B10	NA	17003	1148	3020	1	0
6	21	B10	NA	17004	1081	3283	1	0
6	21	B10	NA	17005	1086	3556	1	0
6	21	B10	NA	17006	1138	3509	1	0
6	21	B10	NA	17007	1007	3248	1	0
6	21	B10	NA	17008	1133	3461	1	0
6	21	B10	NA	17009	1096	3480	1	0
6	21	B10	NA	17010	1033	3315	1	0
6	21	B10	NA	17011	1060	2926	1	0
6	21	B10	NA	17012	1070	3377	1	0
6	21	B10	NA	17013	1044	3436	1	0
6	21	B10	NA	17014	1112	3528	1	0
6	21	B10	NA	17015	1115	3428	1	0
6	21	B10	NA	17016	1121	3300	1	0
6	21	B10	NA	17017	1095	3404	1	0
6	21	B10	NA	17018	1071	3261	1	0
6	21	B10	NA	17019	1037	3261	1	0
6	21	B10	NA	17020	1002	3058	1	0
6	21	B10	NA	17021	1080	3508	1	0
6	21	B10	NA	17022	1020	3166	1	0
6	21	B10	NA	17023	1124	2933	1	0
6	21	B10	NA	17024	1094	3249	1	0
6	21	B10	NA	17025	1040	3550	1	0
6	21	B10	NA	17026	1129	3194	1	0
6	21	B10	NA	17027	1046	3271	1	0
6	21	B10	NA	17028	980	3171	1	0
6	21	B10	NA	17029	1047	3312	1	0
6	21	B10	NA	17030	1125	3503	1	0
6	21	B10	NA	17031	1021	3134	1	0
6	21	B10	NA	17032	1081	3168	1	0
6	21	B10	NA	17033	1051	3389	1	0
6	21	B10	NA	17034	1147	3593	1	0
6	21	B10	NA	17035	1130	3146	1	0
6	21	B10	NA	17036	1072	3343	1	0
6	21	B10	NA	17037	1081	2977	1	0
6	21	B10	NA	17038	1084	3245	1	0
6	21	B10	NA	17039	1108	3572	1	0
6	21	B10	NA	17040	1063	3555	1	0
6	21	B10	NA	17041	1103	3446	1	0
6	21	B10	NA	17042	1053	3283	1	0
6	21	B10	NA	17043	980	3350	1	0
6	21	B10	NA	17044	1123	3826	1	0
6	21	B10	NA	17045	1135	3184	1	0
6	21	B10	NA	17046	1083	3494	1	0
6	21	B10	NA	17047	1034	3382	1	0
6	21	B10	NA	17048	1013	3299	1	0
6	21	B10	NA	17049	1091	3261	1	0
6	21	B10	NA	17050	1046	3554	1	0
6	21	B10	NA	17051	1129	2870	1	0
6	21	B10	NA	17052	1044	3495	1	0
6	21	B10	NA	17053	1087	3539	1	0
6	21	B10	NA	17054	1068	2824	1	0
6	21	B10	NA	17055	1067	3281	1	0
6	21	B10	NA	17056	1043	3210	1	0
6	21	B10	NA	17057	1070	3512	1	0
6	21	B10	NA	17058	1087	3477	1	0
6	21	B10	NA	17059	847	3332	1	0
6	21	B10	NA	17060	1082	3317	1	0
6	21	B10	NA	17061	1032	3196	1	0
6	21	B10	NA	17062	1013	3241	1	0
6	21	B10	NA	17063	1134	3561	1	0
6	21	B10	NA	17064	1014	2854	1	0
6	21	B10	NA	17065	1080	3624	1	0
6	21	B10	NA	17066	1127	3537	1	0
6	21	B10	NA	17067	1105	3234	1	0
6	21	B10	NA	17068	1072	3429	1	0
6	21	B10	NA	17069	1068	3511	1	0
6	21	B10	NA	17070	1188	3439	1	0
6	21	B10	NA	17071	1016	3137	1	0
6	21	B10	NA	17072	1034	3122	1	0
6	21	B10	NA	17073	1058	3189	1	0
6	21	B10	NA	17074	1054	3059	1	0
6	21	B10	NA	17075	1063	3319	1	0
6	21	B10	NA	17076	1132	3405	1	0
6	21	B10	NA	17077	1133	3008	1	0
6	21	B10	NA	17078	1151	3582	1	0
6	21	B10	NA	17079	1079	3044	1	0
6	21	B10	NA	17080	1008	3257	1	0
6	21	B10	NA	17081	1079	3186	1	0
6	21	B10	NA	17082	1053	2991	1	0
6	21	B10	NA	17083	1014	3484	1	0
6	21	B10	NA	17084	1205	3258	1	0
6	21	B10	NA	17085	1064	3380	1	0
6	21	B10	NA	17086	1120	3314	1	0
6	21	B10	NA	17087	1056	3405	1	0
6	21	B10	NA	17088	1023	3280	1	0
6	21	B10	NA	17089	1058	3259	1	0
6	21	B10	NA	17090	1052	3389	1	0
6	21	B10	NA	17091	1071	3293	1	0
6	21	B10	NA	17092	1087	3522	1	0
6	21	B10	NA	17093	1076	3403	1	0
6	21	B10	NA	17094	1046	3602	1	0
6	21	B10	NA	17095	1091	3285	1	0
6	21	B10	NA	17096	1137	3416	1	0
6	21	B10	NA	17097	1109	3338	1	0
6	21	B10	NA	17098	1167	3421	1	0
6	21	B10	NA	17099	1088	3429	1	0
6	21	B10	NA	17100	1060	3412	1	0
6	21	B10	NA	17101	1097	3315	1	0
6	21	B10	NA	17102	1040	2970	1	0
6	21	B10	NA	17103	1058	3379	1	0
6	21	B10	NA	17104	1028	3308	1	0
6	21	B10	NA	17105	1072	3423	1	0
6	21	B10	NA	17106	1072	3492	1	0
6	21	B10	NA	17107	1074	2976	1	0
6	21	B10	NA	17108	1070	3088	1	0
6	21	B10	NA	17109	1099	3137	1	0
6	21	B10	NA	17110	1164	3374	1	0
6	21	B10	NA	17111	1039	3204	1	0
6	21	B10	NA	17112	1046	3307	1	0
6	21	B10	NA	17113	1037	3094	1	0
6	21	B10	NA	17114	1088	3280	1	0
6	21	B10	NA	17115	1106	3053	1	0
6	21	B10	NA	17116	1109	3228	1	0
6	21	B10	NA	17117	1060	3671	1	0
6	21	B10	NA	17118	1016	3336	1	0
6	21	B10	NA	17119	1044	3416	1	0
6	21	B10	NA	17120	1135	3582	1	0
6	21	B10	NA	17121	1094	3378	1	0
6	21	B10	NA	17122	1123	3237	1	0
6	21	B10	NA	17123	1061	3402	1	0
6	21	B10	NA	17124	1043	3746	1	0
6	21	B10	NA	17125	1099	2957	1	0
6	21	B10	NA	17126	1032	3313	1	0
6	21	B10	NA	17127	1044	3228	1	0
6	21	B10	NA	17128	994	3255	1	0
6	21	B10	NA	17129	1089	3243	1	0
6	21	B10	NA	17130	1050	3301	1	0
6	21	B10	NA	17131	1076	3576	1	0
6	21	B10	NA	17132	1111	3299	1	0
6	21	B10	NA	17133	995	3344	1	0
6	21	B10	NA	17134	1086	3518	1	0
6	21	B10	NA	17135	1057	3226	1	0
6	21	B10	NA	17136	1003	3198	1	0
6	21	B10	NA	17137	1012	3430	1	0
6	21	B10	NA	17138	1095	3508	1	0
6	21	B10	NA	17139	1116	3292	1	0
6	21	B10	NA	17140	1072	3462	1	0
6	21	B10	NA	17141	1048	3511	1	0
6	21	B10	NA	17142	1032	3428	1	0
6	21	B10	NA	17143	1048	3062	1	0
6	21	B10	NA	17144	1074	3550	1	0
6	21	B10	NA	17145	1098	3347	1	0
6	21	B10	NA	17146	1072	3414	1	0
6	21	B10	NA	17147	1000	3495	1	0
6	21	B10	NA	17148	1192	3421	1	0
6	21	B10	NA	17149	1025	3206	1	0
6	21	B10	NA	17150	1017	3469	1	0
6	21	B10	NA	17151	1166	3616	1	0
6	21	B10	NA	17152	1097	3493	1	0
6	21	B10	NA	17153	1112	3604	1	0
6	21	B10	NA	17154	1074	3199	1	0
6	21	B10	NA	17155	1077	3438	1	0
6	21	B10	NA	17156	1099	3486	1	0
6	21	B10	NA	17157	1049	3280	1	0
6	21	B10	NA	17158	1055	3390	1	0
6	21	B10	NA	17159	1012	3005	1	0
6	21	B10	NA	17160	1075	3282	1	0
6	21	B10	NA	17161	1086	3422	1	0
6	21	B10	NA	17162	1100	3046	1	0
6	21	B10	NA	17163	1132	3060	1	0
6	21	B10	NA	17164	1065	3485	1	0
6	21	B10	NA	17165	1052	3352	1	0
6	21	B10	NA	17166	1082	3650	1	0
6	21	B10	NA	17167	1047	3193	1	0
6	21	B10	NA	17168	1116	3392	1	0
6	21	B10	NA	17169	999	3045	1	0
6	21	B10	NA	17170	1124	3473	1	0
6	21	B10	NA	17171	1081	3061	1	0
6	21	B10	NA	17172	1070	3211	1	0
6	21	B10	NA	17173	1051	3753	1	0
6	21	B10	NA	17174	1094	3655	1	0
6	21	B10	NA	17175	1104	3515	1	0
6	21	B10	NA	17176	1120	3438	1	0
6	21	B10	NA	17177	1031	3161	1	0
6	21	B10	NA	17178	1134	3725	1	0
6	21	B10	NA	17179	1087	3469	1	0
6	21	B10	NA	17180	1066	3161	1	0
6	21	B10	NA	17181	1054	3146	1	0
6	21	B10	NA	17182	1036	3269	1	0
6	21	B10	NA	17183	1074	3485	1	0
6	21	B10	NA	17184	956	3304	1	0
6	21	B10	NA	17185	1042	3335	1	0
6	21	B10	NA	17186	1083	3378	1	0
6	21	B10	NA	17187	1101	3448	1	0
6	21	B10	NA	17188	1060	2875	1	0
6	21	B10	NA	17189	1048	3490	1	0
6	21	B10	NA	17190	1141	3460	1	0
6	21	B10	NA	17191	1005	3166	1	0
6	21	B10	NA	17192	1054	3395	1	0
6	21	B10	NA	17193	1006	3420	1	0
6	21	B10	NA	17194	1058	3435	1	0
6	21	B10	NA	17195	970	3139	1	0
6	21	B10	NA	17196	1081	3065	1	0
6	21	B10	NA	17197	1135	3250	1	0
6	21	B10	NA	17198	1121	3141	1	0
6	21	B10	NA	17199	1122	3029	1	0
6	21	B10	NA	17200	1084	3584	1	0
6	21	B10	NA	17201	1037	2990	1	0
6	21	B10	NA	17202	1123	3237	1	0
6	21	B10	NA	17203	1047	3263	1	0
6	21	B10	NA	17204	1055	3184	1	0
6	21	B10	NA	17205	1021	3104	1	0
6	21	B10	NA	17206	1058	3022	1	0
6	21	B10	NA	17207	1024	3010	1	0
6	21	B10	NA	17208	1010	3483	1	0
6	21	B10	NA	17209	1135	3289	1	0
6	21	B10	NA	17210	1010	3161	1	0
6	21	B10	NA	17211	998	3126	1	0
6	21	B10	NA	17212	1036	3018	1	0
6	21	B10	NA	17213	1096	3074	1	0
6	21	B10	NA	17214	1123	2844	1	0
6	21	B10	NA	17215	1059	3240	1	0
6	21	B10	NA	17216	1094	3158	1	0
6	21	B10	NA	17217	1129	2958	1	0
6	21	B10	NA	17218	1004	2713	1	0
6	21	B10	NA	17219	1152	3539	1	0
6	21	B10	NA	17220	1057	3273	1	0
6	21	B10	NA	17221	1059	3262	1	0
6	21	B10	NA	17222	1106	3103	1	0
6	21	B10	NA	17223	1039	3106	1	0
6	21	B10	NA	17224	1039	3279	1	0
6	21	B10	NA	17225	1072	3573	1	0
6	21	B10	NA	17226	1038	3398	1	0
6	21	B10	NA	17227	1051	3343	1	0
6	21	B10	NA	17228	1011	3346	1	0
6	21	B10	NA	17229	1126	2985	1	0
6	21	B10	NA	17230	1076	3683	1	0
6	21	B10	NA	17231	1062	3325	1	0
6	21	B10	NA	17232	1054	3401	1	0
6	21	B10	NA	17233	1034	3556	1	0
6	21	B10	NA	17234	1058	3320	1	0
6	21	B10	NA	17235	1061	3492	1	0
6	21	B10	NA	17236	1053	2993	1	0
6	21	B10	NA	17237	1054	3375	1	0
6	21	B10	NA	17238	1094	3184	1	0
6	21	B10	NA	17239	1064	3298	1	0
6	21	B10	NA	17240	1092	3056	1	0
6	21	B10	NA	17241	1048	3387	1	0
6	21	B10	NA	17242	1059	3698	1	0
6	21	B10	NA	17243	1087	3096	1	0
6	21	B10	NA	17244	1089	3607	1	0
6	21	B10	NA	17245	1044	3426	1	0
6	21	B10	NA	17246	1097	3577	1	0
6	21	B10	NA	17247	1080	3521	1	0
6	21	B10	NA	17248	1083	3077	1	0
6	21	B10	NA	17249	1055	3079	1	0
6	21	B10	NA	17250	1063	3332	1	0
6	21	B10	NA	17251	1113	3454	1	0
6	21	B10	NA	17252	1048	3280	1	0
6	21	B10	NA	17253	1064	3144	1	0
6	21	B10	NA	17254	1064	3225	1	0
6	21	B10	NA	17255	1010	3458	1	0
6	21	B10	NA	17256	1116	3721	1	0
6	21	B10	NA	17257	1121	3630	1	0
6	21	B10	NA	17258	1142	3119	1	0
6	21	B10	NA	17259	1069	3281	1	0
6	21	B10	NA	17260	1116	3271	1	0
6	21	B10	NA	17261	1092	3206	1	0
6	21	B10	NA	17262	1128	3564	1	0
6	21	B10	NA	17263	1058	3476	1	0
6	21	B10	NA	17264	1044	3024	1	0
6	21	B10	NA	17265	1132	3332	1	0
6	21	B10	NA	17266	1004	3422	1	0
6	21	B10	NA	17267	1051	3412	1	0
6	21	B10	NA	17268	1085	3029	1	0
6	21	B10	NA	17269	1071	3096	1	0
6	21	B10	NA	17270	1033	3457	1	0
6	21	B10	NA	17271	1062	3137	1	0
6	21	B10	NA	17272	1139	3226	1	0
6	21	B10	NA	17273	1074	3415	1	0
6	21	B10	NA	17274	1019	3241	1	0
6	21	B10	NA	17275	1097	3545	1	0
6	21	B10	NA	17276	1037	3488	1	0
6	21	B10	NA	17277	1062	3260	1	0
6	21	B10	NA	17278	1075	3022	1	0
6	21	B10	NA	17279	1095	3525	1	0
6	21	B10	NA	17280	1074	3424	1	0
6	21	B10	NA	17281	1034	3193	1	0
6	21	B10	NA	17282	1096	3471	1	0
6	21	B10	NA	17283	1013	3400	1	0
6	21	B10	NA	17284	1099	3320	1	0
6	21	B10	NA	17285	1056	3481	1	0
6	21	B10	NA	17286	1062	3284	1	0
6	21	B10	NA	17287	998	3115	1	0
6	21	B10	NA	17288	1089	3212	1	0
6	21	B10	NA	17289	1071	3570	1	0
6	21	B10	NA	17290	1149	3309	1	0
6	21	B10	NA	17291	1052	3497	1	0
6	21	B10	NA	17292	1043	3039	1	0
6	21	B10	NA	17293	1040	3350	1	0
6	21	B10	NA	17294	1095	3517	1	0
6	21	B10	NA	17295	1090	3520	1	0
6	21	B10	NA	17296	1061	3420	1	0
6	21	B10	NA	17297	1033	3074	1	0
6	21	B10	NA	17298	1088	3450	1	0
6	21	B10	NA	17299	1079	3073	1	0
6	21	B10	NA	17300	1032	2942	1	0
6	21	B10	NA	17301	1121	2762	1	0
6	21	B10	NA	17302	1046	3324	1	0
6	21	B10	NA	17303	1071	3675	1	0
6	21	B10	NA	17304	1078	3623	1	0
6	21	B10	NA	17305	1073	3199	1	0
6	21	B10	NA	17306	1031	3691	1	0
6	21	B10	NA	17307	1028	3348	1	0
6	21	B10	NA	17308	1089	3481	1	0
6	21	B10	NA	17309	1114	3077	1	0
6	21	B10	NA	17310	1039	3077	1	0
6	21	B10	NA	17311	1102	3347	1	0
6	21	B10	NA	17312	1072	3515	1	0
6	21	B10	NA	17313	1103	3384	1	0
6	21	B10	NA	17314	1087	3402	1	0
6	21	B10	NA	17315	1103	3312	1	0
6	21	B10	NA	17316	1054	3347	1	0
6	21	B10	NA	17317	1074	3773	1	0
6	21	B10	NA	17318	1027	3176	1	0
6	21	B10	NA	17319	1061	2972	1	0
6	21	B10	NA	17320	1072	3121	1	0
6	21	B10	NA	17321	1056	3251	1	0
6	21	B10	NA	17322	1150	3387	1	0
6	21	B10	NA	17323	1070	3150	1	0
6	21	B10	NA	17324	1156	3451	1	0
6	21	B10	NA	17325	1024	3378	1	0
6	21	B10	NA	17326	1056	3539	1	0
6	21	B10	NA	17327	1121	3365	0	0
6	21	B10	NA	17328	1075	3232	1	0
6	21	B10	NA	17329	1139	3479	1	0
6	21	B10	NA	17330	1092	3655	1	0
6	21	B10	NA	17331	1009	3289	1	0
6	21	B10	NA	17332	1105	3513	1	0
6	21	B10	NA	17333	1103	3595	1	0
6	21	B10	NA	17334	1078	3756	1	0
6	21	B10	NA	17335	1084	3270	1	0
6	21	B10	NA	17336	1067	3239	1	0
6	21	B10	NA	17337	1061	3070	1	0
6	21	B10	NA	17338	1087	3493	1	0
6	21	B10	NA	17339	1087	3471	1	0
6	21	B10	NA	17340	1079	3463	1	0
6	21	B10	NA	17341	1059	3434	1	0
6	21	B10	NA	17342	1155	3438	1	0
6	21	B10	NA	17343	1137	3351	1	0
6	21	B10	NA	17344	1008	2978	1	0
6	21	B10	NA	17345	1044	3742	1	0
6	21	B10	NA	17346	1095	3281	1	0
6	21	B10	NA	17347	1111	3099	1	0
6	21	B10	NA	17348	1119	3453	1	0
6	21	B10	NA	17349	1034	3207	1	0
6	21	B10	NA	17350	1113	3340	0	0
6	21	B10	NA	17351	1082	3461	1	0
6	21	B10	NA	17352	1025	3464	1	0
6	21	B10	NA	17353	1069	3781	1	0
6	21	B10	NA	17354	993	3471	0	0
6	21	B10	NA	17355	1111	3471	1	0
6	21	B10	NA	17356	1116	3851	1	0
6	21	B10	NA	17357	1037	2984	0	0
6	21	B10	NA	17358	1099	3165	0	0
6	21	B10	NA	17359	1122	3410	0	0
6	21	B10	NA	17360	1085	3642	1	0
6	21	B10	NA	17361	1054	3152	0	0
6	21	B10	NA	17362	1089	3131	0	0
6	21	B10	NA	17363	1080	3528	0	0
6	21	B10	NA	17364	1046	3010	0	0
6	21	B10	NA	17365	1061	3503	0	0
6	21	B10	NA	17366	1063	3307	1	0
6	21	B10	NA	17367	1084	3253	0	0
6	21	B10	NA	17368	991	3112	0	0
6	21	B10	NA	17369	1162	3245	0	0
6	21	B10	NA	17370	1132	3417	0	0
6	21	B10	NA	17371	1052	3420	0	0
6	21	B10	NA	17372	1117	3589	0	0
6	21	B10	NA	17373	1081	3577	1	0
6	21	B10	NA	17374	1129	3503	1	0
6	21	B10	NA	17375	1057	3781	1	0
6	21	B10	NA	17376	1086	3969	1	0
6	21	B10	NA	17377	1095	3572	1	0
6	21	B10	NA	17378	1089	3510	0	0
6	21	B10	NA	17379	1072	3277	0	0
6	21	B10	NA	17380	1097	3588	1	0
6	21	B10	NA	17381	1015	3154	0	0
6	21	B10	NA	17382	1016	3361	0	0
6	21	B10	NA	17383	1121	3419	1	0
6	21	B10	NA	17384	1049	3324	0	0
6	21	B10	NA	17385	1081	3720	1	0
6	21	B10	NA	17386	1028	2993	0	0
6	21	B10	NA	17387	1092	3236	1	0
6	21	B10	NA	17388	1039	3603	1	0
6	21	B10	NA	17389	1110	3278	1	0
6	21	B10	NA	17390	1035	3313	1	0
6	21	B10	NA	17391	1081	3358	1	0
6	21	B10	NA	17392	1077	3826	1	0
6	21	B10	NA	17393	1026	3279	1	0
6	21	B10	NA	17394	1094	3091	1	0
6	21	B10	NA	17395	1120	3555	1	0
6	21	B10	NA	17396	1124	3291	1	0
6	21	B10	NA	17397	1077	3385	1	0
6	21	B10	NA	17398	978	3291	1	0
6	21	B10	NA	17399	1067	3454	1	0
6	21	B10	NA	17400	1056	3221	1	0
6	21	B10	NA	17401	1071	3355	1	0
6	21	B10	NA	17402	1060	3608	1	0
6	21	B10	NA	17403	1104	3814	1	0
6	21	B10	NA	17404	1043	3404	1	0
6	21	B10	NA	17405	1067	3506	1	0
6	21	B10	NA	17406	1061	3212	1	0
6	21	B10	NA	17407	1103	3008	1	0
6	21	B10	NA	17408	1094	3524	1	0
6	21	B10	NA	17409	1105	3612	1	0
6	21	B10	NA	17410	1063	3733	1	0
6	21	B10	NA	17411	1066	3238	1	0
6	21	B10	NA	17412	1046	3434	1	0
6	21	B10	NA	17413	1111	3280	1	0
6	21	B10	NA	17414	1074	3454	1	0
6	21	B10	NA	17415	1068	3279	1	0
6	21	B10	NA	17416	1094	3514	1	0
6	21	B10	NA	17417	1091	3147	1	0
6	21	B10	NA	17418	1135	3127	1	0
6	21	B10	NA	17419	926	3259	1	0
6	21	B10	NA	17420	1105	3391	1	0
6	21	B10	NA	17421	1046	3413	1	0
6	21	B10	NA	17422	1103	3023	1	0
6	21	B10	NA	17423	1095	3107	1	0
6	21	B10	NA	17424	1048	3506	1	0
6	21	B10	NA	17425	1016	2998	0	0
6	21	B10	NA	17426	1100	3652	1	0
6	21	B10	NA	17427	1071	3403	1	0
6	21	B10	NA	17428	1052	3247	1	0
6	21	B10	NA	17429	970	3304	0	0
6	21	B10	NA	17430	1085	3722	1	0
6	21	B10	NA	17431	1068	3273	1	0
6	21	B10	NA	17432	1160	3655	1	0
6	21	B10	NA	17433	997	3296	0	0
6	21	B10	NA	17434	1162	3560	1	0
6	21	B10	NA	17435	997	3264	0	0
6	21	B10	NA	17436	1089	3565	1	0
6	21	B10	NA	17437	1066	3231	1	0
6	21	B10	NA	17438	1076	3442	1	0
6	21	B10	NA	17439	1046	3237	1	0
6	21	B10	NA	17440	1121	3413	1	0
6	21	B10	NA	17441	1096	3582	1	0
6	21	B10	NA	17442	1041	3893	0	0
6	21	B10	NA	17443	1058	3112	0	0
6	21	B10	NA	17444	1049	3192	1	0
6	21	B10	NA	17445	1076	3288	1	0
6	21	B10	NA	17446	1009	3565	1	0
6	21	B10	NA	17447	1030	3412	1	0
6	21	B10	NA	17448	1085	3509	1	0
6	21	B10	NA	17449	1081	3534	1	0
6	21	B10	NA	17450	1070	3595	1	0
6	21	B10	NA	17451	1068	3545	1	0
6	21	B10	NA	17452	1023	3428	1	0
6	21	B10	NA	17453	1050	3451	1	0
6	21	B10	NA	17454	1063	3257	1	0
6	21	B10	NA	17455	1086	3617	1	0
6	21	B10	NA	17456	1091	3321	1	0
6	21	B10	NA	17457	1144	3284	1	0
6	21	B10	NA	17458	1086	3058	1	0
6	21	B10	NA	17459	1009	2962	1	0
6	21	B10	NA	17460	1070	3253	1	0
6	21	B10	NA	17461	1060	3558	1	0
6	21	B10	NA	17462	1054	3549	1	0
6	21	B10	NA	17463	1031	3331	1	0
6	21	B10	NA	17464	1063	3575	1	0
6	21	B10	NA	17465	1129	3369	1	0
6	21	B10	NA	17466	1121	3489	1	0
6	21	B10	NA	17467	1046	3297	1	0
6	21	B10	NA	17468	1048	3394	1	0
6	21	B10	NA	17469	1017	3107	1	0
6	21	B10	NA	17470	1031	3392	1	0
6	21	B10	NA	17471	1128	3394	1	0
6	21	B10	NA	17472	1019	2990	1	0
6	21	B10	NA	17473	1144	3295	1	0
6	21	B10	NA	17474	1064	2972	1	0
6	21	B10	NA	17475	1054	3087	1	0
6	21	B10	NA	17476	1124	3733	1	0
6	21	B10	NA	17477	1097	3256	1	0
6	21	B10	NA	17478	1071	3294	1	0
6	21	B10	NA	17479	1013	3315	1	0
6	21	B10	NA	17480	1100	3530	1	0
6	21	B10	NA	17481	1045	3295	1	0
6	21	B10	NA	17482	1111	3523	1	0
6	21	B10	NA	17483	1057	3412	1	0
6	21	B10	NA	17484	1085	3201	1	0
6	21	B10	NA	17485	1087	3360	1	0
6	21	B10	NA	17486	1083	3560	1	0
6	21	B10	NA	17487	1063	3484	1	0
6	21	B10	NA	17488	1119	3239	1	0
6	21	B10	NA	17489	1116	3247	1	0
6	21	B10	NA	17490	1119	3588	1	0
6	21	B10	NA	17491	1082	3470	1	0
6	21	B10	NA	17492	1021	3755	1	0
6	21	B10	NA	17493	1073	3032	1	0
6	21	B10	NA	17494	1022	3631	1	0
6	21	B10	NA	17495	949	3489	1	0
6	21	B10	NA	17496	1079	3480	1	0
6	21	B10	NA	17497	1030	3418	1	0
6	21	B10	NA	17498	1049	3381	1	0
6	21	B10	NA	17499	1034	3199	1	0
6	21	B10	NA	17500	1023	3399	1	0
6	21	B10	NA	17501	1172	3221	1	0
6	21	B10	NA	17502	1037	3472	1	0
6	21	B10	NA	17503	1048	3573	1	0
6	21	B10	NA	17504	1096	3385	1	0
6	21	B10	NA	17505	1077	3287	1	0
6	21	B10	NA	17506	1082	3482	1	0
6	21	B10	NA	17507	1047	3208	1	0
6	21	B10	NA	17508	991	3231	1	0
6	21	B10	NA	17509	1088	3257	1	0
6	21	B10	NA	17510	1059	3533	1	0
6	21	B10	NA	17511	1057	3648	1	0
6	21	B10	NA	17512	1046	3240	1	0
6	21	B10	NA	17513	1066	3691	1	0
6	21	B10	NA	17514	1164	3587	1	0
6	21	B10	NA	17515	1087	3270	1	0
6	21	B10	NA	17516	1053	3496	1	0
6	21	B10	NA	17517	1150	3425	1	0
6	21	B10	NA	17518	1053	3283	1	0
6	21	B10	NA	17519	1090	3430	1	0
6	21	B10	NA	17520	1056	3295	1	0
6	21	B10	NA	17521	997	2830	0	0
6	21	B10	NA	17522	994	2908	1	0
6	21	B10	NA	17523	1079	3084	1	0
6	21	B10	NA	17524	1070	3277	1	0
6	21	B10	NA	17525	1051	3625	1	0
6	21	B10	NA	17526	1073	3273	1	0
6	21	B10	NA	17527	1096	3341	1	0
6	21	B10	NA	17528	1116	3682	1	0
6	21	B10	NA	17529	1100	3236	1	0
6	21	B10	NA	17530	1087	3549	1	0
6	21	B10	NA	17531	1163	3229	1	0
6	21	B10	NA	17532	1120	3405	1	0
6	21	B10	NA	17533	1054	3439	1	0
6	21	B10	NA	17534	1107	3502	1	0
6	21	B10	NA	17535	1107	3484	1	0
6	21	B10	NA	17536	1020	2982	1	0
6	21	B10	NA	17537	981	3511	1	0
6	21	B10	NA	17538	1163	3159	1	0
6	21	B10	NA	17539	1042	3141	1	0
6	21	B10	NA	17540	1041	3061	1	0
6	21	B10	NA	17541	1133	3325	1	0
6	21	B10	NA	17542	1105	3015	1	0
6	21	B10	NA	17543	1079	3641	1	0
6	21	B10	NA	17544	1114	3289	1	0
6	21	B10	NA	17545	1012	3211	1	0
6	21	B10	NA	17546	1118	3451	1	0
6	21	B10	NA	17547	1060	3286	1	0
6	21	B10	NA	17548	1074	3505	1	0
6	21	B10	NA	17549	1125	3427	1	0
6	21	B10	NA	17550	1101	3630	1	0
6	21	B10	NA	17551	1113	3411	1	0
6	21	B10	NA	17552	1108	3468	1	0
6	21	B10	NA	17553	1067	3566	1	0
6	21	B10	NA	17554	1049	3267	1	0
6	21	B10	NA	17555	1036	2816	1	0
6	21	B10	NA	17556	1076	3100	1	0
6	21	B10	NA	17557	1029	3432	1	0
6	21	B10	NA	17558	1043	3365	1	0
6	21	B10	NA	17559	1016	3366	1	0
6	21	B10	NA	17560	1059	3312	1	0
6	21	B10	NA	17561	1121	2972	1	0
6	21	B10	NA	17562	1102	3975	1	0
6	21	B10	NA	17563	1079	3130	1	0
6	21	B10	NA	17564	1036	3489	1	0
6	21	B10	NA	17565	1033	3683	1	0
6	21	B10	NA	17566	1157	3517	1	0
6	21	B10	NA	17567	1083	3225	1	0
6	21	B10	NA	17568	1070	3505	1	0
6	21	B10	NA	17569	1065	3507	1	0
6	21	B10	NA	17570	1117	3482	1	0
6	21	B10	NA	17571	1090	3139	1	0
6	21	B10	NA	17572	1057	3143	1	0
6	21	B10	NA	17573	1068	3428	1	0
6	21	B10	NA	17574	1009	3494	1	0
6	21	B10	NA	17575	1067	2957	1	0
6	21	B10	NA	17576	1103	3837	1	0
6	21	B10	NA	17577	897	3452	1	0
6	21	B10	NA	17578	1153	3390	1	0
6	21	B10	NA	17579	1060	3381	1	0
6	21	B10	NA	17580	1102	3682	1	0
6	21	B10	NA	17581	1098	3291	1	0
6	21	B10	NA	17582	1077	3313	1	0
6	21	B10	NA	17583	1078	3208	1	0
6	21	B10	NA	17584	1044	3310	1	0
6	21	B10	NA	17585	1125	3788	1	0
6	21	B10	NA	17586	1123	3495	1	0
6	21	B10	NA	17587	1016	3433	1	0
6	21	B10	NA	17588	1081	3364	1	0
6	21	B10	NA	17589	1023	3107	1	0
6	21	B10	NA	17590	1045	3143	1	0
6	21	B10	NA	17591	1075	3263	1	0
6	21	B10	NA	17592	1048	3231	1	0
6	21	B10	NA	17593	1080	3102	1	0
6	21	B10	NA	17594	1035	2841	1	0
6	21	B10	NA	17595	1078	3525	1	0
6	21	B10	NA	17596	1077	3056	1	0
6	21	B10	NA	17597	1058	3830	1	0
6	21	B10	NA	17598	1106	3550	1	0
6	21	B10	NA	17599	1070	3245	1	0
6	21	B10	NA	17600	1026	3405	1	0
6	21	B10	NA	17601	1073	3663	1	0
6	21	B10	NA	17602	1045	3268	1	0
6	21	B10	NA	17603	1111	3548	1	0
6	21	B10	NA	17604	1104	3715	1	0
6	21	B10	NA	17605	1028	3336	1	0
6	21	B10	NA	17606	1002	2936	1	0
6	21	B10	NA	17607	1103	3512	1	0
6	21	B10	NA	17608	1006	3392	1	0
6	21	B10	NA	17609	1088	3448	1	0
6	21	B10	NA	17610	1114	3494	1	0
6	21	B10	NA	17611	1030	3690	0	0
6	21	B10	NA	17612	1054	3212	1	0
6	21	B10	NA	17613	1138	3413	1	0
6	21	B10	NA	17614	1016	2927	1	0
6	21	B10	NA	17615	1111	3319	1	0
6	21	B10	NA	17616	1150	3563	1	0
6	21	B10	NA	17617	1087	3400	1	0
6	21	B10	NA	17618	960	3318	1	0
6	21	B10	NA	17619	1040	3529	1	0
6	21	B10	NA	17620	964	3164	1	0
6	21	B10	NA	17621	1103	3189	1	0
6	21	B10	NA	17622	1098	3111	1	0
6	21	B10	NA	17623	1061	3465	1	0
6	21	B10	NA	17624	1074	3344	1	0
6	21	B10	NA	17625	1036	3120	1	0
6	21	B10	NA	17626	1047	3423	1	0
6	21	B10	NA	17627	1096	3619	1	0
6	21	B10	NA	17628	1139	3486	1	0
6	21	B10	NA	17629	1069	3542	1	0
6	21	B10	NA	17630	1043	3583	1	0
6	21	B10	NA	17631	1091	3675	1	0
6	21	B10	NA	17632	1056	3320	1	0
6	21	B10	NA	17633	1089	3754	1	0
6	21	B10	NA	17634	1086	3236	1	0
6	21	B10	NA	17635	1159	3328	1	0
6	21	B10	NA	17636	1075	3542	1	0
6	21	B10	NA	17637	1076	3007	1	0
6	21	B10	NA	17638	1012	3188	1	0
6	21	B10	NA	17639	1101	3384	1	0
6	21	B10	NA	17640	1097	3399	1	0
6	21	B10	NA	17641	1113	3058	1	0
6	21	B10	NA	17642	1075	3315	1	0
6	21	B10	NA	17643	1021	3275	1	0
6	21	B10	NA	17644	1006	3369	1	0
6	21	B10	NA	17645	1087	3400	1	0
6	21	B10	NA	17646	1021	3070	1	0
6	21	B10	NA	17647	1080	3383	1	0
6	21	B10	NA	17648	1099	3285	1	0
6	21	B10	NA	17649	1027	3294	1	0
6	21	B10	NA	17650	1035	2986	1	0
6	21	B10	NA	17651	1155	3766	1	0
6	21	B10	NA	17652	1037	3647	1	0
6	21	B10	NA	17653	1094	3631	1	0
6	21	B10	NA	17654	1114	3685	1	0
6	21	B10	NA	17655	1078	3078	1	0
6	21	B10	NA	17656	1023	3119	1	0
6	21	B10	NA	17657	1037	3270	1	0
6	21	B10	NA	17658	1115	3403	1	0
6	21	B10	NA	17659	1095	3639	1	0
6	21	B10	NA	17660	1131	2927	1	0
6	21	B10	NA	17661	1135	3316	1	0
6	21	B10	NA	17662	1050	3263	1	0
6	21	B10	NA	17663	1060	3723	1	0
6	21	B10	NA	17664	1094	3448	1	0
6	21	B10	NA	17665	1088	3379	1	0
6	21	B10	NA	17666	1082	3231	1	0
6	21	B10	NA	17667	1064	3480	1	0
6	21	B10	NA	17668	1061	3370	1	0
6	21	B10	NA	17669	1042	3036	1	0
6	21	B10	NA	17670	998	3303	1	0
6	21	B10	NA	17671	1001	3111	1	0
6	21	B10	NA	17672	980	3346	1	0
6	21	B10	NA	17673	1054	3209	1	0
6	21	B10	NA	17674	1102	2952	1	0
6	21	B10	NA	17675	1057	3473	1	0
6	21	B10	NA	17676	1112	3317	1	0
6	21	B10	NA	17677	1121	3150	1	0
6	21	B10	NA	17678	1054	3541	1	0
6	21	B10	NA	17679	1115	3568	1	0
6	21	B10	NA	17680	1070	3552	1	0
6	21	B10	NA	17681	1037	3258	1	0
6	21	B10	NA	17682	1058	3140	1	0
6	21	B10	NA	17683	992	3564	1	0
6	21	B10	NA	17684	1029	3059	1	0
6	21	B10	NA	17685	1060	2940	1	0
6	21	B10	NA	17686	1064	3295	1	0
6	21	B10	NA	17687	1135	3557	1	0
6	21	B10	NA	17688	1084	3447	1	0
6	21	B10	NA	17689	1013	3483	1	0
6	21	B10	NA	17690	834	3254	1	0
6	21	B10	NA	17691	1068	3523	1	0
6	21	B10	NA	17692	1106	3810	1	0
6	21	B10	NA	17693	1019	2985	1	0
6	21	B10	NA	17694	1050	3422	1	0
6	21	B10	NA	17695	1057	3377	1	0
6	21	B10	NA	17696	1181	3701	1	0
6	21	B10	NA	17697	1049	3506	1	0
6	21	B10	NA	17698	1097	3235	1	0
6	21	B10	NA	17699	1090	3419	1	0
6	21	B10	NA	17700	1132	3581	1	0
6	21	B10	NA	17701	1120	3587	1	0
6	21	B10	NA	17702	1135	3843	1	0
6	21	B10	NA	17703	1025	3589	1	0
6	21	B10	NA	17704	1062	3540	1	0
6	21	B10	NA	17705	1099	3581	1	0
6	21	B10	NA	17706	999	3187	1	0
6	21	B10	NA	17707	1143	3631	1	0
6	21	B10	NA	17708	1026	3366	1	0
6	21	B10	NA	17709	1153	3558	1	0
6	21	B10	NA	17710	1063	3183	1	0
6	21	B10	NA	17711	1129	3570	1	0
6	21	B10	NA	17712	1032	3371	1	0
6	21	B10	NA	17713	1077	3194	1	0
6	21	B10	NA	17714	1005	3434	1	0
6	21	B10	NA	17715	1050	3540	1	0
6	21	B10	NA	17716	1027	3422	1	0
6	21	B10	NA	17717	1070	3318	1	0
6	21	B10	NA	17718	1144	3699	1	0
6	21	B10	NA	17719	1047	3224	1	0
6	21	B10	NA	17720	1067	3486	1	0
6	21	B10	NA	17721	1049	3222	1	0
6	21	B10	NA	17722	1107	2918	1	0
6	21	B10	NA	17723	1082	3165	1	0
6	21	B10	NA	17724	1045	3327	1	0
6	21	B10	NA	17725	1008	3356	1	0
6	21	B10	NA	17726	1045	3216	1	0
6	21	B10	NA	17727	1036	3529	1	0
6	21	B10	NA	17728	1053	3291	1	0
6	21	B10	NA	17729	1061	3446	1	0
6	21	B10	NA	17730	1116	3171	1	0
6	21	B10	NA	17731	1083	3522	1	0
6	21	B10	NA	17732	1156	3606	1	0
6	21	B10	NA	17733	1122	3424	1	0
6	21	B10	NA	17734	1112	3558	1	0
6	21	B10	NA	17735	1050	3466	1	0
6	21	B10	NA	17736	1064	3483	1	0
6	21	B10	NA	17737	1110	3429	1	0
6	21	B10	NA	17738	1038	3619	1	0
6	21	B10	NA	17739	1088	3704	1	0
6	21	B10	NA	17740	1106	3466	1	0
6	21	B10	NA	17741	1083	3089	1	0
6	21	B10	NA	17742	1082	3338	1	0
6	21	B10	NA	17743	1011	3558	1	0
6	21	B10	NA	17744	1053	3389	1	0
6	21	B10	NA	17745	1101	3310	1	0
6	21	B10	NA	17746	984	3206	1	0
6	21	B10	NA	17747	1086	3381	1	0
6	21	B10	NA	17748	1057	3252	1	0
6	21	B10	NA	17749	837	3388	1	0
6	21	B10	NA	17750	1108	3662	1	0
6	21	B10	NA	17751	1049	3151	1	0
6	21	B10	NA	17752	1110	3588	1	0
6	21	B10	NA	17753	1081	3311	1	0
6	21	B10	NA	17754	1053	2868	1	0
6	21	B10	NA	17755	1058	3706	1	0
6	21	B10	NA	17756	1082	3589	1	0
6	21	B10	NA	17757	1150	3308	1	0
6	21	B10	NA	17758	1020	3588	1	0
6	21	B10	NA	17759	1043	3577	1	0
6	21	B10	NA	17760	1122	3536	1	0
6	21	B10	NA	17761	1066	3603	1	0
6	21	B10	NA	17762	1031	3465	1	0
6	21	B10	NA	17763	1045	3540	1	0
6	21	B10	NA	17764	1115	3215	1	0
6	21	B10	NA	17765	1115	3480	1	0
6	21	B10	NA	17766	1032	3195	1	0
6	21	B10	NA	17767	1081	3513	1	0
6	21	B10	NA	17768	1086	3564	1	0
6	21	B10	NA	17769	1127	3576	1	0
6	21	B10	NA	17770	1043	2985	1	0
6	21	B10	NA	17771	1037	3335	1	0
6	21	B10	NA	17772	1101	3513	1	0
6	21	B10	NA	17773	1077	3683	1	0
6	21	B10	NA	17774	1075	3265	1	0
6	21	B10	NA	17775	1104	3578	1	0
6	21	B10	NA	17776	1103	3123	1	0
6	21	B10	NA	17777	1162	3360	1	0
6	21	B10	NA	17778	1120	3553	1	0
6	21	B10	NA	17779	982	3267	1	0
6	21	B10	NA	17780	1096	3214	1	0
6	21	B10	NA	17781	1173	2830	1	0
6	21	B10	NA	17782	1148	3502	1	0
6	21	B10	NA	17783	1060	3265	1	0
6	21	B10	NA	17784	1090	3326	1	0
6	21	B10	NA	17785	998	3204	1	0
6	21	B10	NA	17786	1094	3609	1	0
6	21	B10	NA	17787	1076	3482	1	0
6	21	B10	NA	17788	1024	3353	1	0
6	21	B10	NA	17789	1068	3243	1	0
6	21	B10	NA	17790	1120	3269	1	0
6	21	B10	NA	17791	1074	3286	1	0
6	21	B10	NA	17792	1064	3667	1	0
6	21	B10	NA	17793	1030	3325	1	0
6	21	B10	NA	17794	1105	3337	1	0
6	21	B10	NA	17795	1071	3467	1	0
6	21	B10	NA	17796	1111	3200	1	0
6	21	B10	NA	17797	1115	3410	1	0
6	21	B10	NA	17798	1076	3325	1	0
6	21	B10	NA	17799	968	3103	1	0
6	21	B10	NA	17800	1125	3595	1	0
6	21	B10	NA	17801	1042	3095	1	0
6	21	B10	NA	17802	1122	3389	1	0
6	21	B10	NA	17803	1054	3221	1	0
6	21	B10	NA	17804	1068	3250	1	0
6	21	B10	NA	17805	1017	3324	1	0
6	21	B10	NA	17806	1089	3322	1	0
6	21	B10	NA	17807	1076	3126	1	0
6	21	B10	NA	17808	1075	3573	1	0
6	21	B10	NA	17809	1046	3402	1	0
6	21	B10	NA	17810	1096	3683	1	0
6	21	B10	NA	17811	1145	3565	1	0
6	21	B10	NA	17812	1048	3046	1	0
6	21	B10	NA	17813	1060	3589	1	0
6	21	B10	NA	17814	1080	3276	1	0
6	21	B10	NA	17815	1053	3116	1	0
6	21	B10	NA	17816	1052	3627	1	0
6	21	B10	NA	17817	1090	3062	1	0
6	21	B10	NA	17818	1075	3505	1	0
6	21	B10	NA	17819	1005	3508	1	0
6	21	B10	NA	17820	1069	3549	1	0
6	21	B10	NA	17821	1036	3115	1	0
6	21	B10	NA	17822	1160	3439	1	0
6	21	B10	NA	17823	1119	3446	1	0
6	21	B10	NA	17824	964	3741	1	0
6	21	B10	NA	17825	1055	3441	1	0
6	21	B10	NA	17826	991	3204	1	0
6	21	B10	NA	17827	1061	3053	1	0
6	21	B10	NA	17828	1050	3616	1	0
6	21	B10	NA	17829	1130	3249	1	0
6	21	B10	NA	17830	1047	3092	1	0
6	21	B10	NA	17831	1134	3717	1	0
6	21	B10	NA	17832	1128	3447	1	0
6	21	B10	NA	17833	1118	3503	1	0
6	21	B10	NA	17834	1111	3320	1	0
6	21	B10	NA	17835	1115	3262	1	0
6	21	B10	NA	17836	1035	3279	1	0
6	21	B10	NA	17837	1097	3511	1	0
6	21	B10	NA	17838	992	3430	1	0
6	21	B10	NA	17839	1106	3143	1	0
6	21	B10	NA	17840	1083	3680	1	0
6	21	B10	NA	17841	1048	3053	1	0
6	21	B10	NA	17842	1106	3826	1	0
6	21	B10	NA	17843	1070	3322	1	0
6	21	B10	NA	17844	989	3214	1	0
6	21	B10	NA	17845	1098	3438	1	0
6	21	B10	NA	17846	1144	3411	1	0
6	21	B10	NA	17847	1097	3394	1	0
6	21	B10	NA	17848	1088	3087	1	0
6	21	B10	NA	17849	1090	3071	1	0
6	21	B10	NA	17850	975	3264	1	0
6	21	B10	NA	17851	1003	3159	1	0
6	21	B10	NA	17852	1073	3818	1	0
6	21	B10	NA	17853	1093	3507	1	0
6	21	B10	NA	17854	1056	3422	1	0
6	21	B10	NA	17855	1071	3669	1	0
6	21	B10	NA	17856	1105	3502	1	0
6	21	B10	NA	17857	1116	3129	1	0
6	21	B10	NA	17858	1073	3383	1	0
6	21	B10	NA	17859	1084	3437	1	0
6	21	B10	NA	17860	1092	3334	1	0
6	21	B10	NA	17861	1109	3599	1	0
6	21	B10	NA	17862	1156	3434	1	0
6	21	B10	NA	17863	1052	3459	1	0
6	21	B10	NA	17864	1061	3238	1	0
6	21	B10	NA	17865	1079	3156	1	0
6	21	B10	NA	17866	1042	3344	1	0
6	21	B10	NA	17867	1093	3332	1	0
6	21	B10	NA	17868	1066	3543	1	0
6	21	B10	NA	17869	1124	3708	1	0
6	21	B10	NA	17870	1035	3208	1	0
6	21	B10	NA	17871	1059	3367	1	0
6	21	B10	NA	17872	1086	3129	1	0
6	21	B10	NA	17873	1074	3321	1	0
6	21	B10	NA	17874	1153	3166	1	0
6	21	B10	NA	17875	1013	3346	1	0
6	21	B10	NA	17876	1095	3248	1	0
6	21	B10	NA	17877	1071	3425	1	0
6	21	B10	NA	17878	1058	3558	1	0
6	21	B10	NA	17879	1032	3496	1	0
6	21	B10	NA	17880	1059	3107	1	0
6	21	B10	NA	17881	1115	3198	1	0
6	21	B10	NA	17882	1013	3329	1	0
6	21	B10	NA	17883	1008	3372	1	0
6	21	B10	NA	17884	1148	3520	1	0
6	21	B10	NA	17885	1116	3457	1	0
6	21	B10	NA	17886	1043	3089	1	0
6	21	B10	NA	17887	1104	3258	1	0
6	21	B10	NA	17888	1089	2916	1	0
6	21	B10	NA	17889	1061	3541	1	0
6	21	B10	NA	17890	1053	3273	1	0
6	21	B10	NA	17891	1109	3437	1	0
6	21	B10	NA	17892	1078	3190	1	0
6	21	B10	NA	17893	1069	3401	1	0
6	21	B10	NA	17894	1087	3478	1	0
6	21	B10	NA	17895	1050	3688	1	0
6	21	B10	NA	17896	1089	3171	1	0
6	21	B10	NA	17897	1156	3207	1	0
6	21	B10	NA	17898	1030	3066	1	0
6	21	B10	NA	17899	1055	3450	1	0
6	21	B10	NA	17900	1068	3574	1	0
6	21	B10	NA	17901	1120	3732	1	0
6	21	B10	NA	17902	1029	3474	1	0
6	21	B10	NA	17903	1181	3586	1	0
6	21	B10	NA	17904	1110	3388	1	0
6	21	B10	NA	17905	1062	3396	1	0
6	21	B10	NA	17906	1121	3523	1	0
6	21	B10	NA	17907	1127	3306	1	0
6	21	B10	NA	17908	1067	3484	1	0
6	21	B10	NA	17909	1083	3370	1	0
6	21	B10	NA	17910	1059	3321	1	0
6	21	B10	NA	17911	1064	3438	1	0
6	21	B10	NA	17912	1085	3538	1	0
6	21	B10	NA	17913	1027	3223	1	0
6	21	B10	NA	17914	1029	3321	1	0
6	21	B10	NA	17915	946	3314	1	0
6	21	B10	NA	17916	1052	3245	1	0
6	21	B10	NA	17917	1028	3160	1	0
6	21	B10	NA	17918	1122	3177	1	0
6	21	B10	NA	17919	1022	3379	1	0
6	21	B10	NA	17920	1120	3310	1	0
6	21	B10	NA	17921	1088	2976	1	0
6	21	B10	NA	17922	1081	3322	1	0
6	21	B10	NA	17923	1050	3774	1	0
6	21	B10	NA	17924	1057	3361	1	0
6	21	B10	NA	17925	1095	3748	0	0
6	21	B10	NA	17926	1027	3075	1	0
6	21	B10	NA	17927	1070	3661	1	0
6	21	B10	NA	17928	1077	3476	1	0
6	21	B10	NA	17929	1069	3560	1	0
6	21	B10	NA	17930	998	3239	1	0
6	21	B10	NA	17931	1085	3517	1	0
6	21	B10	NA	17932	1070	3383	1	0
6	21	B10	NA	17933	1041	3250	1	0
6	21	B10	NA	17934	1093	3560	1	0
6	21	B10	NA	17935	1064	3014	1	0
6	21	B10	NA	17936	1056	3209	1	0
6	21	B10	NA	17937	1123	3549	1	0
6	21	B10	NA	17938	1059	3252	1	0
6	21	B10	NA	17939	1112	3618	1	0
6	21	B10	NA	17940	1080	3001	1	0
6	21	B10	NA	17941	1091	3307	1	0
6	21	B10	NA	17942	1099	3728	1	0
6	21	B10	NA	17943	969	3633	1	0
6	21	B10	NA	17944	1097	3499	1	0
6	21	B10	NA	17945	1026	3648	1	0
6	21	B10	NA	17946	1155	3275	1	0
6	21	B10	NA	17947	1124	3203	1	0
6	21	B10	NA	17948	1025	3384	1	0
6	21	B10	NA	17949	1060	3167	1	0
6	21	B10	NA	17950	1110	3611	1	0
6	21	B10	NA	17951	1097	3191	1	0
6	21	B10	NA	17952	1023	3289	1	0
6	21	B10	NA	17953	1096	3469	1	0
6	21	B10	NA	17954	1019	3132	1	0
6	21	B10	NA	17955	1048	3033	1	0
6	21	B10	NA	17956	1061	3049	1	0
6	21	B10	NA	17957	1054	3233	1	0
6	21	B10	NA	17958	1080	3218	1	0
6	21	B10	NA	17959	1091	3452	1	0
6	21	B10	NA	17960	1060	3392	1	0
6	21	B10	NA	17961	1067	3417	1	0
6	21	B10	NA	17962	1014	3398	1	0
6	21	B10	NA	17963	1076	3018	1	0
6	21	B10	NA	17964	1075	3036	1	0
6	21	B10	NA	17965	1120	3552	1	0
6	21	B10	NA	17966	1177	3652	1	0
6	21	B10	NA	17967	1034	2836	1	0
6	21	B10	NA	17968	1086	3176	1	0
6	21	B10	NA	17969	1081	2992	1	0
6	21	B10	NA	17970	1019	3419	1	0
6	21	B10	NA	17971	1108	3023	1	0
6	21	B10	NA	17972	1065	3385	1	0
6	21	B10	NA	17973	1115	3741	1	0
6	21	B10	NA	17974	1021	3203	1	0
6	21	B10	NA	17975	1146	3276	1	0
6	21	B10	NA	17976	1108	3473	1	0
6	21	B10	NA	17977	1127	3239	1	0
6	21	B10	NA	17978	1122	3376	1	0
6	21	B10	NA	17979	1011	3249	1	0
6	21	B10	NA	17980	1041	3608	1	0
6	21	B10	NA	17981	1013	3440	1	0
6	21	B10	NA	17982	1133	3745	1	0
6	21	B10	NA	17983	1031	3320	1	0
6	21	B10	NA	17984	1087	3563	1	0
6	21	B10	NA	17985	1025	3719	1	0
6	21	B10	NA	17986	1113	3730	1	0
6	21	B10	NA	17987	1038	3093	1	0
6	21	B10	NA	17988	1110	3151	1	0
6	21	B10	NA	17989	1061	3335	1	0
6	21	B10	NA	17990	1042	3175	1	0
6	21	B10	NA	17991	1089	3433	1	0
6	21	B10	NA	17992	1048	3206	1	0
6	21	B10	NA	17993	1076	3177	1	0
6	21	B10	NA	17994	1077	3577	1	0
6	21	B10	NA	17995	1220	3643	1	0
6	21	B10	NA	17996	1054	3276	1	0
6	21	B10	NA	17997	1111	3338	1	0
6	21	B10	NA	17998	1032	3702	1	0
6	21	B10	NA	17999	1113	2904	1	0
6	21	B10	NA	18000	1141	3462	1	0
6	21	B10	NA	18001	1124	3297	1	0
6	21	B10	NA	18002	1052	3445	1	0
6	21	B10	NA	18003	1106	3587	1	0
6	21	B10	NA	18004	1020	3675	1	0
6	21	B10	NA	18005	1087	3403	1	0
6	21	B10	NA	18006	1019	3530	1	0
6	21	B10	NA	18007	1101	3366	1	0
6	21	B10	NA	18008	1015	3631	1	0
6	21	B10	NA	18009	976	3203	1	0
6	21	B10	NA	18010	1063	3533	1	0
6	21	B10	NA	18011	1031	3028	1	0
6	21	B10	NA	18012	1047	3171	1	0
6	21	B10	NA	18013	1043	3383	1	0
6	21	B10	NA	18014	1083	3217	1	0
6	21	B10	NA	18015	1053	3265	1	0
6	21	B10	NA	18016	1011	3157	1	0
6	21	B10	NA	18017	1109	3173	1	0
6	21	B10	NA	18018	1133	3362	1	0
6	21	B10	NA	18019	1141	3419	1	0
6	21	B10	NA	18020	1110	2931	1	0
6	21	B10	NA	18021	1121	3675	1	0
6	21	B10	NA	18022	1102	3496	1	0
6	21	B10	NA	18023	829	3160	1	0
6	21	B10	NA	18024	1048	3495	1	0
6	21	B10	NA	18025	1048	3574	1	0
6	21	B10	NA	18026	1093	3410	1	0
6	21	B10	NA	18027	1103	3274	1	0
6	21	B10	NA	18028	1080	3596	1	0
6	21	B10	NA	18029	1065	3337	1	0
6	21	B10	NA	18030	1083	3594	1	0
6	21	B10	NA	18031	1062	3589	1	0
6	21	B10	NA	18032	1034	3096	1	0
6	21	B10	NA	18033	1003	3068	1	0
6	21	B10	NA	18034	1067	3550	1	0
6	21	B10	NA	18035	904	3155	1	0
6	21	B10	NA	18036	1052	3671	1	0
6	21	B10	NA	18037	1058	3397	1	0
6	21	B10	NA	18038	1069	3317	1	0
6	21	B10	NA	18039	1041	3589	1	0
6	21	B10	NA	18040	985	3358	1	0
6	21	B10	NA	18041	1070	3088	1	0
6	21	B10	NA	18042	1086	3290	1	0
6	21	B10	NA	18043	1106	3182	1	0
6	21	B10	NA	18044	1063	3400	1	0
6	21	B10	NA	18045	1054	3614	1	0
6	21	B10	NA	18046	1011	3392	1	0
6	21	B10	NA	18047	1172	3719	1	0
6	21	B10	NA	18048	1106	3543	1	0
6	21	B10	NA	18049	1066	3403	1	0
6	21	B10	NA	18050	1138	3373	1	0
6	21	B10	NA	18051	1030	3230	1	0
6	21	B10	NA	18052	1071	3156	1	0
6	21	B10	NA	18053	1009	3457	1	0
6	21	B10	NA	18054	1083	3185	1	0
6	21	B10	NA	18055	1067	3341	1	0
6	21	B10	NA	18056	1043	3146	1	0
6	21	B10	NA	18057	1116	3393	1	0
6	21	B10	NA	18058	1067	3248	1	0
6	21	B10	NA	18059	1109	3167	1	0
6	21	B10	NA	18060	1031	3732	1	0
6	21	B10	NA	18061	1065	3174	1	0
6	21	B10	NA	18062	1003	3048	1	0
6	21	B10	NA	18063	1053	3556	1	0
6	21	B10	NA	18064	1198	3408	0	0
6	21	B10	NA	18065	1119	3696	1	0
6	21	B10	NA	18066	1065	3296	1	0
6	21	B10	NA	18067	1089	3550	1	0
6	21	B10	NA	18068	1145	3347	1	0
6	21	B10	NA	18069	1052	3473	1	0
6	21	B10	NA	18070	1122	3121	1	0
6	21	B10	NA	18071	1077	3414	1	0
6	21	B10	NA	18072	1092	3408	1	0
6	21	B10	NA	18073	1068	3603	1	0
6	21	B10	NA	18074	1000	3403	1	0
6	21	B10	NA	18075	1085	3163	1	0
6	21	B10	NA	18076	980	3196	1	0
6	21	B10	NA	18077	1083	3529	1	0
6	21	B10	NA	18078	1055	3373	1	0
6	21	B10	NA	18079	1100	3091	1	0
6	21	B10	NA	18080	1078	3397	1	0
6	21	B10	NA	18081	1072	3604	1	0
6	21	B10	NA	18082	1103	3323	1	0
6	21	B10	NA	18083	1091	3782	0	0
6	21	B10	NA	18084	1084	3316	1	0
6	21	B10	NA	18085	988	3086	1	0
6	21	B10	NA	18086	1018	3116	1	0
6	21	B10	NA	18087	1146	3441	1	0
6	21	B10	NA	18088	1052	3526	1	0
6	21	B10	NA	18089	1093	3232	1	0
6	21	B10	NA	18090	1041	3413	1	0
6	21	B10	NA	18091	1047	3641	1	0
6	21	B10	NA	18092	1075	3177	1	0
6	21	B10	NA	18093	1090	3538	1	0
6	21	B10	NA	18094	1082	3113	1	0
6	21	B10	NA	18095	1080	3267	1	0
6	21	B10	NA	18096	1083	3433	1	0
6	21	B10	NA	18097	1036	3466	1	0
6	21	B10	NA	18098	1080	3207	1	0
6	21	B10	NA	18099	1086	3236	1	0
6	21	B10	NA	18100	1146	3539	1	0
6	21	B10	NA	18101	1083	3303	1	0
6	21	B10	NA	18102	1110	3370	1	0
6	21	B10	NA	18103	1139	3636	1	0
6	21	B10	NA	18104	1059	3474	1	0
6	21	B10	NA	18105	1107	3115	1	0
6	21	B10	NA	18106	1019	3208	1	0
6	21	B10	NA	18107	1082	3278	1	0
6	21	B10	NA	18108	1086	3039	1	0
6	21	B10	NA	18109	1192	3505	1	0
6	21	B10	NA	18110	999	3027	1	0
6	21	B10	NA	18111	1052	3230	1	0
6	21	B10	NA	18112	1045	3285	1	0
6	21	B10	NA	18113	975	3210	1	0
6	21	B10	NA	18114	1073	3473	1	0
6	21	B10	NA	18115	1112	3376	1	0
6	21	B10	NA	18116	1081	3175	1	0
6	21	B10	NA	18117	1041	3013	1	0
6	21	B10	NA	18118	1142	3412	1	0
6	21	B10	NA	18119	1037	3133	1	0
6	21	B10	NA	18120	1093	3246	1	0
6	21	B10	NA	18121	1048	3521	1	0
6	21	B10	NA	18122	1140	3368	1	0
6	21	B10	NA	18123	1067	3454	1	0
6	21	B10	NA	18124	1058	3118	1	0
6	21	B10	NA	18125	1028	2938	1	0
6	21	B10	NA	18126	1029	3135	1	0
6	21	B10	NA	18127	1062	3449	1	0
6	21	B10	NA	18128	1113	3825	0	0
6	21	B10	NA	18129	999	2825	1	0
6	21	B10	NA	18130	1091	3429	1	0
6	21	B10	NA	18131	1103	3634	1	0
6	21	B10	NA	18132	1074	3299	1	0
6	21	B10	NA	18133	1072	3418	1	0
6	21	B10	NA	18134	1069	3276	1	0
6	21	B10	NA	18135	1072	3218	1	0
6	21	B10	NA	18136	1141	3390	1	0
6	21	B10	NA	18137	919	3248	1	0
6	21	B10	NA	18138	996	3129	1	0
6	21	B10	NA	18139	1123	3492	1	0
6	21	B10	NA	18140	1001	3079	1	0
6	21	B10	NA	18141	1056	3221	1	0
6	21	B10	NA	18142	1083	3710	1	0
6	21	B10	NA	18143	1127	3074	1	0
6	21	B10	NA	18144	1058	3619	1	0
6	21	B10	NA	18145	1106	3629	1	0
6	21	B10	NA	18146	1063	3256	1	0
6	21	B10	NA	18147	1164	3634	0	0
6	21	B10	NA	18148	1083	3466	1	0
6	21	B10	NA	18149	1125	3575	1	0
6	21	B10	NA	18150	1093	3265	1	0
6	21	B10	NA	18151	1002	3354	1	0
6	21	B10	NA	18152	1028	3327	1	0
6	21	B10	NA	18153	1095	3485	1	0
6	21	B10	NA	18154	1053	3076	1	0
6	21	B10	NA	18155	1034	3505	1	0
6	21	B10	NA	18156	1085	3445	0	0
6	21	B10	NA	18157	1081	3238	1	0
6	21	B10	NA	18158	1147	3420	1	0
6	21	B10	NA	18159	1136	3360	1	0
6	21	B10	NA	18160	1073	3250	1	0
6	21	B10	NA	18161	1070	3801	1	0
6	21	B10	NA	18162	1044	3262	1	0
6	21	B10	NA	18163	1009	3391	1	0
6	21	B10	NA	18164	1007	3367	1	0
6	21	B10	NA	18165	1046	3469	1	0
6	21	B10	NA	18166	1090	3277	1	0
6	21	B10	NA	18167	1068	3554	1	0
6	21	B10	NA	18168	1099	3456	1	0
6	21	B10	NA	18169	1085	3446	1	0
6	21	B10	NA	18170	1050	2874	1	0
6	21	B10	NA	18171	1021	3357	1	0
6	21	B10	NA	18172	1022	3467	1	0
6	21	B10	NA	18173	1034	3039	1	0
6	21	B10	NA	18174	1047	3113	1	0
6	21	B10	NA	18175	1128	3668	1	0
6	21	B10	NA	18176	1076	3389	1	0
6	21	B10	NA	18177	1092	3838	0	0
6	21	B10	NA	18178	1076	3263	1	0
6	21	B10	NA	18179	1024	3085	1	0
6	21	B10	NA	18180	1046	3371	1	0
6	21	B10	NA	18181	1060	3276	1	0
6	21	B10	NA	18182	1065	3402	1	0
6	21	B10	NA	18183	1080	3375	1	0
6	21	B10	NA	18184	1049	2959	1	0
6	21	B10	NA	18185	1031	2919	1	0
6	21	B10	NA	18186	1073	3178	1	0
6	21	B10	NA	18187	1072	3292	1	0
6	21	B10	NA	18188	1087	3354	1	0
6	21	B10	NA	18189	1111	3553	1	0
6	21	B10	NA	18190	1032	3336	1	0
6	21	B10	NA	18191	1076	3578	1	0
6	21	B10	NA	18192	1066	3022	1	0
6	21	B10	NA	18193	1046	3252	1	0
6	21	B10	NA	18194	1134	3449	1	0
6	21	B10	NA	18195	1026	2920	1	0
6	21	B10	NA	18196	1077	3552	1	0
6	21	B10	NA	18197	1113	3373	1	0
6	21	B10	NA	18198	1119	3437	1	0
6	21	B10	NA	18199	988	3030	1	0
6	21	B10	NA	18200	1063	3550	1	0
6	21	B10	NA	18201	1087	3338	1	0
6	21	B10	NA	18202	1094	3420	1	0
6	21	B10	NA	18203	1091	3416	1	0
6	21	B10	NA	18204	1094	3179	1	0
6	21	B10	NA	18205	1149	3375	1	0
6	21	B10	NA	18206	1137	3556	1	0
6	21	B10	NA	18207	1012	3534	1	0
6	21	B10	NA	18208	1083	3311	1	0
6	21	B10	NA	18209	1048	3451	1	0
6	21	B10	NA	18210	1058	3013	1	0
6	21	B10	NA	18211	1060	3038	1	0
6	21	B10	NA	18212	1156	3413	1	0
6	21	B10	NA	18213	990	3433	1	0
6	21	B10	NA	18214	1101	3247	1	0
6	21	B10	NA	18215	1105	3345	1	0
6	21	B10	NA	18216	1029	3317	1	0
6	21	B10	NA	18217	1007	3114	1	0
6	21	B10	NA	18218	1115	3291	1	0
6	21	B10	NA	18219	973	2915	1	0
6	21	B10	NA	18220	1063	3406	1	0
6	21	B10	NA	18221	1091	3535	1	0
6	21	B10	NA	18222	1080	3348	1	0
6	21	B10	NA	18223	1055	2949	1	0
6	21	B10	NA	18224	1086	3444	1	0
6	21	B10	NA	18225	1108	3335	1	0
6	21	B10	NA	18226	1127	3181	1	0
6	21	B10	NA	18227	1034	3073	1	0
6	21	B10	NA	18228	1127	3494	1	0
6	21	B10	NA	18229	1044	3127	1	0
6	21	B10	NA	18230	1112	3498	1	0
6	21	B10	NA	18231	1116	3264	1	0
6	21	B10	NA	18232	1118	3079	1	0
6	21	B10	NA	18233	1053	3394	1	0
6	21	B10	NA	18234	1071	3527	1	0
6	21	B10	NA	18235	1096	3587	1	0
6	21	B10	NA	18236	1078	3364	1	0
6	21	B10	NA	18237	1000	3136	1	0
6	21	B10	NA	18238	1012	3426	1	0
6	21	B10	NA	18239	1177	3710	1	0
6	21	B10	NA	18240	1076	3251	1	0
6	21	B10	NA	18241	1092	3440	1	0
6	21	B10	NA	18242	1114	3330	1	0
6	21	B10	NA	18243	1034	3442	1	0
6	21	B10	NA	18244	1044	3121	1	0
6	21	B10	NA	18245	1070	3244	1	0
6	21	B10	NA	18246	1042	3591	1	0
6	21	B10	NA	18247	1056	3493	1	0
6	21	B10	NA	18248	1039	3251	1	0
6	21	B10	NA	18249	1069	3083	1	0
6	21	B10	NA	18250	1094	3023	1	0
6	21	B10	NA	18251	1087	3378	1	0
6	21	B10	NA	18252	1073	3223	1	0
6	21	B10	NA	18253	1149	3581	1	0
6	21	B10	NA	18254	1042	3273	1	0
6	21	B10	NA	18255	965	3223	1	0
6	21	B10	NA	18256	1068	3195	1	0
6	21	B10	NA	18257	1013	3070	1	0
6	21	B10	NA	18258	1076	3419	1	0
6	21	B10	NA	18259	1036	2922	1	0
6	21	B10	NA	18260	1067	3367	1	0
6	21	B10	NA	18261	1072	3132	1	0
6	21	B10	NA	18262	1043	3585	1	0
6	21	B10	NA	18263	1064	3524	1	0
6	21	B10	NA	18264	1081	3162	1	0
6	21	B10	NA	18265	1063	3586	1	0
6	21	B10	NA	18266	1084	3395	1	0
6	21	B10	NA	18267	1014	3248	1	0
6	21	B10	NA	18268	1041	3103	1	0
6	21	B10	NA	18269	1115	3560	1	0
6	21	B10	NA	18270	1054	3428	1	0
6	21	B10	NA	18271	1041	3846	1	0
6	21	B10	NA	18272	1108	3542	1	0
6	21	B10	NA	18273	1154	3644	1	0
6	21	B10	NA	18274	1114	3310	1	0
6	21	B10	NA	18275	1100	3441	1	0
6	21	B10	NA	18276	1110	3753	1	0
6	21	B10	NA	18277	1116	3503	1	0
6	21	B10	NA	18278	1033	3428	1	0
6	21	B10	NA	18279	1040	3046	1	0
6	21	B10	NA	18280	1088	3340	1	0
6	21	B10	NA	18281	968	3320	1	0
6	21	B10	NA	18282	1074	3594	1	0
6	21	B10	NA	18283	1089	3669	1	0
6	21	B10	NA	18284	1100	3505	1	0
6	21	B10	NA	18285	1109	3499	1	0
6	21	B10	NA	18286	1120	2998	1	0
6	21	B10	NA	18287	1121	3381	1	0
6	21	B10	NA	18288	1142	3413	1	0
6	21	B10	NA	18289	1122	3424	1	0
6	21	B10	NA	18290	1064	3282	1	0
6	21	B10	NA	18291	1061	3241	1	0
6	21	B10	NA	18292	1076	3386	1	0
6	21	B10	NA	18293	1073	3588	1	0
6	21	B10	NA	18294	1118	3593	1	0
6	21	B10	NA	18295	1102	3363	1	0
6	21	B10	NA	18296	1091	3399	1	0
6	21	B10	NA	18297	1105	3372	1	0
6	21	B10	NA	18298	1031	3024	1	0
6	21	B10	NA	18299	1003	2786	1	0
6	21	B10	NA	18300	1064	3265	1	0
6	21	B10	NA	18301	1023	3395	1	0
6	21	B10	NA	18302	1092	3144	1	0
6	21	B10	NA	18303	1079	3092	1	0
6	21	B10	NA	18304	1060	3428	1	0
6	21	B10	NA	18305	1107	3626	1	0
6	21	B10	NA	18306	1044	3183	1	0
6	21	B10	NA	18307	1038	2934	1	0
6	21	B10	NA	18308	1127	3499	1	0
6	21	B10	NA	18309	1043	3636	1	0
6	21	B10	NA	18310	1055	3264	1	0
6	21	B10	NA	18311	1119	3275	1	0
6	21	B10	NA	18312	1163	3741	1	0
6	21	B10	NA	18313	1057	3483	1	0
6	21	B10	NA	18314	1144	3529	1	0
6	21	B10	NA	18315	1104	2974	1	0
6	21	B10	NA	18316	1172	3501	1	0
6	21	B10	NA	18317	1142	3607	1	0
6	21	B10	NA	18318	1074	3131	1	0
6	21	B10	NA	18319	1049	3565	1	0
6	21	B10	NA	18320	1087	3380	1	0
6	21	B10	NA	18321	1057	2978	1	0
6	21	B10	NA	18322	1051	3318	1	0
6	21	B10	NA	18323	1072	3400	1	0
6	21	B10	NA	18324	1098	3702	1	0
6	21	B10	NA	18325	1060	3568	1	0
6	21	B10	NA	18326	1114	3315	1	0
6	21	B10	NA	18327	1106	3486	1	0
6	21	B10	NA	18328	1130	3344	1	0
6	21	B10	NA	18329	1067	2956	1	0
6	21	B10	NA	18330	1025	3248	1	0
6	21	B10	NA	18331	1055	3409	1	0
6	21	B10	NA	18332	1135	3299	1	0
6	21	B10	NA	18333	1078	3487	1	0
6	21	B10	NA	18334	1043	3511	1	0
6	21	B10	NA	18335	1124	3473	1	0
6	21	B10	NA	18336	1128	3511	1	0
6	21	B10	NA	18337	1053	3851	1	0
6	21	B10	NA	18338	1064	2824	1	0
6	21	B10	NA	18339	1070	3192	1	0
6	21	B10	NA	18340	1207	3348	1	0
6	21	B10	NA	18341	1077	3502	1	0
6	21	B10	NA	18342	1046	3084	1	0
6	21	B10	NA	18343	1082	3520	1	0
6	21	B10	NA	18344	1097	2958	1	0
6	21	B10	NA	18345	1036	3460	1	0
6	21	B10	NA	18346	1101	3499	1	0
6	21	B10	NA	18347	1097	3330	1	0
6	21	B10	NA	18348	1068	3105	1	0
6	21	B10	NA	18349	1039	3298	1	0
6	21	B10	NA	18350	1083	3382	1	0
6	21	B10	NA	18351	1104	3642	1	0
6	21	B10	NA	18352	1089	3667	1	0
6	21	B10	NA	18353	1115	3740	1	0
6	21	B10	NA	18354	1085	3056	1	0
6	21	B10	NA	18355	1097	3256	1	0
6	21	B10	NA	18356	1029	3372	1	0
6	21	B10	NA	18357	1148	2950	1	0
6	21	B10	NA	18358	1071	3481	1	0
6	21	B10	NA	18359	1049	3747	1	0
6	21	B10	NA	18360	1026	3328	1	0
6	21	B10	NA	18361	1103	3035	1	0
6	21	B10	NA	18362	1136	3226	1	0
6	21	B10	NA	18363	994	3268	1	0
6	21	B10	NA	18364	1061	3451	1	0
6	21	B10	NA	18365	1110	3414	1	0
6	21	B10	NA	18366	1044	3269	1	0
6	21	B10	NA	18367	1069	3467	1	0
6	21	B10	NA	18368	895	3272	1	0
6	21	B10	NA	18369	1091	3527	1	0
6	21	B10	NA	18370	1121	3801	1	0
6	21	B10	NA	18371	1002	3264	1	0
6	21	B10	NA	18372	1066	3366	1	0
6	21	B10	NA	18373	1062	3331	1	0
6	21	B10	NA	18374	1140	3612	1	0
6	21	B10	NA	18375	1036	3281	1	0
6	21	B10	NA	18376	1088	3074	1	0
6	21	B10	NA	18377	1161	3526	1	0
6	21	B10	NA	18378	1077	3222	1	0
6	21	B10	NA	18379	1096	3305	1	0
6	21	B10	NA	18380	1085	3319	1	0
6	21	B10	NA	18381	1037	3313	1	0
6	21	B10	NA	18382	1101	3106	1	0
6	21	B10	NA	18383	1079	3662	1	0
6	21	B10	NA	18384	1186	3228	1	0
6	21	B10	NA	18385	1097	3100	1	0
6	21	B10	NA	18386	1117	3632	1	0
6	21	B10	NA	18387	1089	3422	1	0
6	21	B10	NA	18388	1074	3432	1	0
6	21	B10	NA	18389	1047	3503	1	0
6	21	B10	NA	18390	1057	3554	1	0
6	21	B10	NA	18391	1074	3406	1	0
6	21	B10	NA	18392	1018	3307	1	0
6	21	B10	NA	18393	1077	3456	1	0
6	21	B10	NA	18394	1022	3263	1	0
6	21	B10	NA	18395	1048	3407	1	0
6	21	B10	NA	18396	1135	3573	1	0
6	21	B10	NA	18397	1153	3305	1	0
6	21	B10	NA	18398	1113	3520	1	0
6	21	B10	NA	18399	1127	2991	1	0
6	21	B10	NA	18400	1142	3404	1	0
6	21	B10	NA	18401	1076	3371	1	0
6	21	B10	NA	18402	1037	3714	1	0
6	21	B10	NA	18403	1118	3591	1	0
6	21	B10	NA	18404	1028	3286	1	0
6	21	B10	NA	18405	1088	3328	1	0
6	21	B10	NA	18406	1060	3611	1	0
6	21	B10	NA	18407	1062	3367	1	0
6	21	B10	NA	18408	1058	3555	1	0
6	21	B10	NA	18409	1144	3708	1	0
6	21	B10	NA	18410	1109	3548	1	0
6	21	B10	NA	18411	998	3578	1	0
6	21	B10	NA	18412	1052	3557	1	0
6	21	B10	NA	18413	1163	3395	1	0
6	21	B10	NA	18414	1064	3435	1	0
6	21	B10	NA	18415	1079	3439	1	0
6	21	B10	NA	18416	1076	3465	1	0
6	21	B10	NA	18417	1078	3253	1	0
6	21	B10	NA	18418	1040	3072	1	0
6	21	B10	NA	18419	1047	3101	1	0
6	21	B10	NA	18420	1052	3666	1	0
6	21	B10	NA	18421	1094	2942	1	0
6	21	B10	NA	18422	1077	3355	1	0
6	21	B10	NA	18423	1133	3367	1	0
6	21	B10	NA	18424	1063	3435	1	0
6	21	B10	NA	18425	1052	3172	1	0
6	21	B10	NA	18426	1101	3226	1	0
6	21	B10	NA	18427	1078	3541	1	0
6	21	B10	NA	18428	1074	3599	0	0
6	21	B10	NA	18429	997	3378	1	0
6	21	B10	NA	18430	990	3387	1	0
6	21	B10	NA	18431	1084	3335	1	0
6	21	B10	NA	18432	1076	3261	1	0
6	21	B10	NA	18433	1037	3322	1	0
6	21	B10	NA	18434	1086	3135	1	0
6	21	B10	NA	18435	1059	3167	1	0
6	21	B10	NA	18436	1098	3610	1	0
6	21	B10	NA	18437	1235	3411	0	0
6	21	B10	NA	18438	1095	3294	1	0
6	21	B10	NA	18439	1040	3297	1	0
6	21	B10	NA	18440	1071	3362	1	0
6	21	B10	NA	18441	1137	3303	1	0
6	21	B10	NA	18442	1063	3436	1	0
6	21	B10	NA	18443	1022	3100	1	0
6	21	B10	NA	18444	1003	3084	1	0
6	21	B10	NA	18445	1048	3800	1	0
6	21	B10	NA	18446	1154	3233	1	0
6	21	B10	NA	18447	1039	2857	1	0
6	21	B10	NA	18448	1091	3263	1	0
6	21	B10	NA	18449	1062	3143	1	0
6	21	B10	NA	18450	1053	3342	1	0
6	21	B10	NA	18451	1063	3062	1	0
6	21	B10	NA	18452	1064	3384	1	0
6	21	B10	NA	18453	1136	3338	1	0
6	21	B10	NA	18454	996	3415	1	0
6	21	B10	NA	18455	1054	3210	1	0
6	21	B10	NA	18456	1097	3351	1	0
6	21	B10	NA	18457	1092	3160	1	0
6	21	B10	NA	18458	1049	3585	1	0
6	21	B10	NA	18459	1059	3530	1	0
6	21	B10	NA	18460	1063	3385	1	0
6	21	B10	NA	18461	1041	3244	1	0
6	21	B10	NA	18462	1002	3224	1	0
6	21	B10	NA	18463	1109	3432	1	0
6	21	B10	NA	18464	1101	3238	1	0
6	21	B10	NA	18465	991	3491	1	0
6	21	B10	NA	18466	1134	3497	1	0
6	21	B10	NA	18467	1108	3660	1	0
6	21	B10	NA	18468	1066	3390	1	0
6	21	B10	NA	18469	1103	3617	1	0
6	21	B10	NA	18470	1073	3413	1	0
6	21	B10	NA	18471	1069	3372	1	0
6	21	B10	NA	18472	1102	3098	1	0
6	21	B10	NA	18473	1135	3291	1	0
6	21	B10	NA	18474	1080	3510	1	0
6	21	B10	NA	18475	1043	3218	1	0
6	21	B10	NA	18476	1052	3347	1	0
6	21	B10	NA	18477	1149	3732	1	0
6	21	B10	NA	18478	1033	3372	1	0
6	21	B10	NA	18479	1061	3198	1	0
6	21	B10	NA	18480	1088	3228	1	0
6	21	B10	NA	18481	1006	3284	1	0
6	21	B10	NA	18482	1096	3726	1	0
6	21	B10	NA	18483	1093	3391	1	0
6	21	B10	NA	18484	1100	3344	1	0
6	21	B10	NA	18485	1136	3527	1	0
6	21	B10	NA	18486	1108	3379	1	0
6	21	B10	NA	18487	1021	3144	1	0
6	21	B10	NA	18488	1018	3479	1	0
6	21	B10	NA	18489	1079	3445	1	0
6	21	B10	NA	18490	1052	3205	1	0
6	21	B10	NA	18491	1010	3244	1	0
6	21	B10	NA	18492	1063	2911	1	0
6	21	B10	NA	18493	1091	3555	1	0
6	21	B10	NA	18494	1083	3248	1	0
6	21	B10	NA	18495	1005	3489	1	0
6	21	B10	NA	18496	1106	3431	1	0
6	21	B10	NA	18497	1051	3102	1	0
6	21	B10	NA	18498	1034	2939	1	0
6	21	B10	NA	18499	1106	3613	1	0
6	21	B10	NA	18500	1127	3309	1	0
6	21	B10	NA	18501	1061	3545	1	0
6	21	B10	NA	18502	1036	2976	1	0
6	21	B10	NA	18503	1080	3352	1	0
6	21	B10	NA	18504	1054	3313	1	0
6	21	B10	NA	18505	1029	3365	1	0
6	21	B10	NA	18506	990	3214	1	0
6	21	B10	NA	18507	968	3346	1	0
6	21	B10	NA	18508	1023	3128	1	0
6	21	B10	NA	18509	1109	3361	1	0
6	21	B10	NA	18510	1016	3484	1	0
6	21	B10	NA	18511	1101	3582	1	0
6	21	B10	NA	18512	1010	3629	1	0
6	21	B10	NA	18513	1031	3154	1	0
6	21	B10	NA	18514	1052	3749	1	0
6	21	B10	NA	18515	1062	3545	1	0
6	21	B10	NA	18516	1040	3363	1	0
6	21	B10	NA	18517	1026	3536	1	0
6	21	B10	NA	18518	1000	3024	1	0
6	21	B10	NA	18519	1070	3428	1	0
6	21	B10	NA	18520	1095	3793	1	0
6	21	B10	NA	18521	1036	3399	1	0
6	21	B10	NA	18522	1065	3443	1	0
6	21	B10	NA	18523	1052	3192	1	0
6	21	B10	NA	18524	1017	3115	1	0
6	21	B10	NA	18525	1081	3041	1	0
6	21	B10	NA	18526	1108	3132	1	0
6	21	B10	NA	18527	1069	3504	1	0
6	21	B10	NA	18528	1123	3204	1	0
6	21	B10	NA	18529	1099	3306	1	0
6	21	B10	NA	18530	1171	3423	1	0
6	21	B10	NA	18531	1110	3817	1	0
6	21	B10	NA	18532	1125	3136	1	0
6	21	B10	NA	18533	1104	3609	1	0
6	21	B10	NA	18534	1075	3333	1	0
6	21	B10	NA	18535	1066	2979	1	0
6	21	B10	NA	18536	1071	3600	1	0
6	21	B10	NA	18537	1041	3402	1	0
6	21	B10	NA	18538	1131	3568	1	0
6	21	B10	NA	18539	1051	3151	1	0
6	21	B10	NA	18540	1153	3346	1	0
6	21	B10	NA	18541	1073	3237	1	0
6	21	B10	NA	18542	1097	3309	1	0
6	21	B10	NA	18543	977	3123	1	0
6	21	B10	NA	18544	1110	3092	1	0
6	21	B10	NA	18545	1111	3487	1	0
6	21	B10	NA	18546	1060	3520	1	0
6	21	B10	NA	18547	983	3443	1	0
6	21	B10	NA	18548	1111	3225	1	0
6	21	B10	NA	18549	1048	3417	1	0
6	21	B10	NA	18550	1028	3419	1	0
6	21	B10	NA	18551	1037	3216	1	0
6	21	B10	NA	18552	1140	3195	1	0
6	21	B10	NA	18553	1076	3137	1	0
6	21	B10	NA	18554	1108	3208	1	0
6	21	B10	NA	18555	1056	3206	1	0
6	21	B10	NA	18556	1063	3114	1	0
6	21	B10	NA	18557	1130	3176	1	0
6	21	B10	NA	18558	1036	3388	1	0
6	21	B10	NA	18559	1082	3546	1	0
6	21	B10	NA	18560	1132	3475	1	0
6	21	B10	NA	18561	1083	3297	1	0
6	21	B10	NA	18562	1065	3591	0	0
6	21	B10	NA	18563	1029	3252	1	0
6	21	B10	NA	18564	1011	3400	1	0
6	21	B10	NA	18565	1004	3439	1	0
6	21	B10	NA	18566	1173	3640	1	0
6	21	B10	NA	18567	1005	3145	1	0
6	21	B10	NA	18568	1077	3254	1	0
6	21	B10	NA	18569	1010	3466	1	0
6	21	B10	NA	18570	1142	3498	1	0
6	21	B10	NA	18571	1048	3582	1	0
6	21	B10	NA	18572	1031	3306	1	0
6	21	B10	NA	18573	1052	3417	1	0
6	21	B10	NA	18574	1120	3148	1	0
6	21	B10	NA	18575	1053	3199	1	0
6	21	B10	NA	18576	1010	3300	1	0
6	21	B10	NA	18577	1016	3493	1	0
6	21	B10	NA	18578	1086	3484	1	0
6	21	B10	NA	18579	1062	3143	1	0
6	21	B10	NA	18580	1069	3085	1	0
6	21	B10	NA	18581	1125	3562	1	0
6	21	B10	NA	18582	1043	3256	1	0
6	21	B10	NA	18583	1100	3485	1	0
6	21	B10	NA	18584	1053	3128	1	0
6	21	B10	NA	18585	1056	3502	1	0
6	21	B10	NA	18586	1072	3518	1	0
6	21	B10	NA	18587	1054	2769	1	0
6	21	B10	NA	18588	1151	3552	1	0
6	21	B10	NA	18589	1031	3337	1	0
6	21	B10	NA	18590	1045	3298	1	0
6	21	B10	NA	18591	1049	3382	1	0
6	21	B10	NA	18592	1073	3443	1	0
6	21	B10	NA	18593	1105	3291	1	0
6	21	B10	NA	18594	1049	3190	1	0
6	21	B10	NA	18595	1076	3466	1	0
6	21	B10	NA	18596	1025	3396	1	0
6	21	B10	NA	18597	1059	3159	1	0
6	21	B10	NA	18598	1064	3761	1	0
6	21	B10	NA	18599	1063	3493	1	0
6	21	B10	NA	18600	1017	3696	1	0
6	21	B10	NA	18601	1067	3406	1	0
6	21	B10	NA	18602	1128	3445	1	0
6	21	B10	NA	18603	1098	3503	1	0
6	21	B10	NA	18604	1078	3018	1	0
6	21	B10	NA	18605	1053	3173	1	0
6	21	B10	NA	18606	1087	3415	1	0
6	21	B10	NA	18607	1111	3464	1	0
6	21	B10	NA	18608	1082	3242	1	0
6	21	B10	NA	18609	1015	3370	1	0
6	21	B10	NA	18610	1076	3277	1	0
6	21	B10	NA	18611	1115	3033	1	0
6	21	B10	NA	18612	1011	3161	1	0
6	21	B10	NA	18613	1044	3254	1	0
6	21	B10	NA	18614	1038	3274	1	0
6	21	B10	NA	18615	1075	3600	1	0
6	21	B10	NA	18616	1075	3060	1	0
6	21	B10	NA	18617	1075	3208	1	0
6	21	B10	NA	18618	972	3076	1	0
6	21	B10	NA	18619	1079	3612	1	0
6	21	B10	NA	18620	1103	3299	1	0
6	21	B10	NA	18621	1066	3174	1	0
6	21	B10	NA	18622	1078	3515	1	0
6	21	B10	NA	18623	1145	3030	1	0
6	21	B10	NA	18624	1090	3442	1	0
6	21	B10	NA	18625	1043	3423	1	0
6	21	B10	NA	18626	1056	3443	1	0
6	21	B10	NA	18627	1084	3409	1	0
6	21	B10	NA	18628	1042	3151	1	0
6	21	B10	NA	18629	1112	3370	1	0
6	21	B10	NA	18630	1041	3039	1	0
6	21	B10	NA	18631	1078	3340	1	0
6	21	B10	NA	18632	1065	3295	1	0
6	21	B10	NA	18633	1118	3161	1	0
6	21	B10	NA	18634	1100	3484	1	0
6	21	B10	NA	18635	1039	3463	1	0
6	21	B10	NA	18636	1069	3339	1	0
6	21	B10	NA	18637	1105	3497	1	0
6	21	B10	NA	18638	1078	3403	1	0
6	21	B10	NA	18639	1027	3096	1	0
6	21	B10	NA	18640	1089	3438	1	0
6	21	B10	NA	18641	1019	3335	1	0
6	21	B10	NA	18642	963	3413	1	0
6	21	B10	NA	18643	1029	3233	1	0
6	21	B10	NA	18644	1111	3186	1	0
6	21	B10	NA	18645	1095	3293	1	0
6	21	B10	NA	18646	1018	3501	1	0
6	21	B10	NA	18647	1077	3374	1	0
6	21	B10	NA	18648	1046	3040	1	0
6	21	B10	NA	18649	1086	3640	1	0
6	21	B10	NA	18650	1068	3334	1	0
6	21	B10	NA	18651	1039	3168	1	0
6	21	B10	NA	18652	1040	3565	1	0
6	21	B10	NA	18653	1090	3242	1	0
6	21	B10	NA	18654	1112	3355	1	0
6	21	B10	NA	18655	1138	3628	1	0
6	21	B10	NA	18656	1007	3567	1	0
6	21	B10	NA	18657	1113	3423	1	0
6	21	B10	NA	18658	988	3281	1	0
6	21	B10	NA	18659	1140	3761	1	0
6	21	B10	NA	18660	1091	3366	1	0
6	21	B10	NA	18661	1095	3377	1	0
6	21	B10	NA	18662	1094	3529	1	0
6	21	B10	NA	18663	1084	3321	1	0
6	21	B10	NA	18664	1073	3448	1	0
6	21	B10	NA	18665	1100	3533	1	0
6	21	B10	NA	18666	1129	3420	1	0
6	21	B10	NA	18667	1069	3059	1	0
6	21	B10	NA	18668	1088	3288	1	0
6	21	B10	NA	18669	1015	3274	1	0
6	21	B10	NA	18670	1013	3403	1	0
6	21	B10	NA	18671	1038	3157	1	0
6	21	B10	NA	18672	1073	3289	1	0
6	21	B10	NA	18673	1043	3354	1	0
6	21	B10	NA	18674	1029	3001	1	0
6	21	B10	NA	18675	1058	3364	1	0
6	21	B10	NA	18676	1050	3287	1	0
6	21	B10	NA	18677	969	3168	1	0
6	21	B10	NA	18678	1098	3357	1	0
6	21	B10	NA	18679	1040	3355	1	0
6	21	B10	NA	18680	1069	3437	1	0
6	21	B10	NA	18681	1085	3257	1	0
6	21	B10	NA	18682	1034	3161	1	0
6	21	B10	NA	18683	1096	3328	1	0
6	21	B10	NA	18684	1056	3167	1	0
6	21	B10	NA	18685	1095	3141	1	0
6	21	B10	NA	18686	1045	3563	1	0
6	21	B10	NA	18687	1071	3097	1	0
6	21	B10	NA	18688	1041	2959	1	0
6	21	B10	NA	18689	1128	3496	0	0
6	21	B10	NA	18690	1152	3646	0	0
6	21	B10	NA	18691	1068	2994	1	0
6	21	B10	NA	18692	1038	3344	1	0
6	21	B10	NA	18693	1090	3362	1	0
6	21	B10	NA	18694	1063	2933	1	0
6	21	B10	NA	18695	1081	2940	1	0
6	21	B10	NA	18696	1071	3235	1	0
6	21	B10	NA	18697	992	3258	1	0
6	21	B10	NA	18698	1066	3534	1	0
6	21	B10	NA	18699	1082	3482	1	0
6	21	B10	NA	18700	1111	3415	1	0
6	21	B10	NA	18701	1118	3523	1	0
6	21	B10	NA	18702	1026	3118	1	0
6	21	B10	NA	18703	980	3624	1	0
6	21	B10	NA	18704	1104	3858	1	0
6	21	B10	NA	18705	1116	3208	1	0
6	21	B10	NA	18706	997	3355	1	0
6	21	B10	NA	18707	1087	2976	1	0
6	21	B10	NA	18708	1078	3428	1	0
6	21	B10	NA	18709	1153	3652	1	0
6	21	B10	NA	18710	1093	3346	1	0
6	21	B10	NA	18711	1107	3152	1	0
6	21	B10	NA	18712	1053	3338	1	0
6	21	B10	NA	18713	1119	3471	1	0
6	21	B10	NA	18714	1036	3247	1	0
6	21	B10	NA	18715	1164	3096	1	0
6	21	B10	NA	18716	1019	3504	1	0
6	21	B10	NA	18717	1027	3284	1	0
6	21	B10	NA	18718	1026	3208	1	0
6	21	B10	NA	18719	1009	3140	1	0
6	21	B10	NA	18720	975	3373	1	0
6	21	B10	NA	18721	1055	3066	1	0
6	21	B10	NA	18722	1051	3313	1	0
6	21	B10	NA	18723	1048	3355	1	0
6	21	B10	NA	18724	1123	3516	1	0
6	21	B10	NA	18725	1080	3341	1	0
6	21	B10	NA	18726	1122	3599	0	0
6	21	B10	NA	18727	1072	3405	1	0
6	21	B10	NA	18728	1049	2942	1	0
6	21	B10	NA	18729	998	3649	1	0
6	21	B10	NA	18730	1095	3566	1	0
6	21	B10	NA	18731	964	2928	1	0
6	21	B10	NA	18732	1075	3516	1	0
6	21	B10	NA	18733	998	3360	1	0
6	21	B10	NA	18734	1079	3178	1	0
6	21	B10	NA	18735	984	3357	1	0
6	21	B10	NA	18736	1013	3052	1	0
6	21	B10	NA	18737	1054	3795	1	0
6	21	B10	NA	18738	1091	3355	1	0
6	21	B10	NA	18739	1033	3462	1	0
6	21	B10	NA	18740	1078	3142	1	0
6	21	B10	NA	18741	1089	3545	1	0
6	21	B10	NA	18742	1093	3353	1	0
6	21	B10	NA	18743	1050	3852	1	0
6	21	B10	NA	18744	1035	3515	0	0
6	21	B10	NA	18745	1105	3379	1	0
6	21	B10	NA	18746	1057	3343	1	0
6	21	B10	NA	18747	1061	3643	1	0
6	21	B10	NA	18748	1048	3438	1	0
6	21	B10	NA	18749	1011	3290	1	0
6	21	B10	NA	18750	1090	3431	1	0
6	21	B10	NA	18751	1068	3113	1	0
6	21	B10	NA	18752	1025	3151	1	0
6	21	B10	NA	18753	1025	3327	1	0
6	21	B10	NA	18754	1088	3321	1	0
6	21	B10	NA	18755	1029	3130	1	0
6	21	B10	NA	18756	1082	3583	1	0
6	21	B10	NA	18757	1075	3114	1	0
6	21	B10	NA	18758	1030	3380	1	0
6	21	B10	NA	18759	1083	3224	1	0
6	21	B10	NA	18760	1039	3609	1	0
6	21	B10	NA	18761	1059	2970	1	0
6	21	B10	NA	18762	999	3030	1	0
6	21	B10	NA	18763	1095	3427	1	0
6	21	B10	NA	18764	1018	3545	1	0
6	21	B10	NA	18765	1108	3153	1	0
6	21	B10	NA	18766	1039	3754	1	0
6	21	B10	NA	18767	1038	3092	1	0
6	21	B10	NA	18768	1098	3525	1	0
6	21	B10	NA	18769	1041	3388	1	0
6	21	B10	NA	18770	1042	3335	1	0
6	21	B10	NA	18771	1050	3506	1	0
6	21	B10	NA	18772	1053	3020	1	0
6	21	B10	NA	18773	1086	3873	1	0
6	21	B10	NA	18774	1033	3359	1	0
6	21	B10	NA	18775	1063	3467	1	0
6	21	B10	NA	18776	1029	3539	1	0
6	21	B10	NA	18777	1101	3361	1	0
6	21	B10	NA	18778	1047	3356	1	0
6	21	B10	NA	18779	1058	3674	1	0
6	21	B10	NA	18780	945	2973	1	0
6	21	B10	NA	18781	1051	3542	1	0
6	21	B10	NA	18782	1063	3173	1	0
6	21	B10	NA	18783	1026	3295	1	0
6	21	B10	NA	18784	1044	3029	1	0
6	21	B10	NA	18785	1036	3218	1	0
6	21	B10	NA	18786	1070	3550	1	0
6	21	B10	NA	18787	1073	3072	1	0
6	21	B10	NA	18788	1156	3695	1	0
6	21	B10	NA	18789	1067	2980	1	0
6	21	B10	NA	18790	1089	3287	1	0
6	21	B10	NA	18791	1065	3222	1	0
6	21	B10	NA	18792	1082	3555	1	0
6	21	B10	NA	18793	1031	3329	1	0
6	21	B10	NA	18794	1019	3113	1	0
6	21	B10	NA	18795	1119	3355	1	0
6	21	B10	NA	18796	1037	3355	1	0
6	21	B10	NA	18797	1076	3147	1	0
6	21	B10	NA	18798	1088	3464	0	0
6	21	B10	NA	18799	1059	3225	1	0
6	21	B10	NA	18800	1006	3181	1	0
6	21	B10	NA	18801	1016	3252	1	0
6	21	B10	NA	18802	1080	3362	1	0
6	21	B10	NA	18803	1072	2956	1	0
6	21	B10	NA	18804	1092	3084	1	0
6	21	B10	NA	18805	1139	3438	1	0
6	21	B10	NA	18806	1084	3203	1	0
6	21	B10	NA	18807	1087	3300	1	0
6	21	B10	NA	18808	928	2909	0	0
6	21	B10	NA	18809	1043	3620	1	0
6	21	B10	NA	18810	1020	3420	1	0
6	21	B10	NA	18811	1106	3511	1	0
6	21	B10	NA	18812	1004	3032	1	0
6	21	B10	NA	18813	1075	3489	1	0
6	21	B10	NA	18814	1017	3145	1	0
6	21	B10	NA	18815	1134	3688	1	0
6	21	B10	NA	18816	1061	3404	1	0
6	21	B10	NA	18817	1042	3293	1	0
6	21	B10	NA	18818	1054	3531	1	0
6	21	B10	NA	18819	1074	3000	1	0
6	21	B10	NA	18820	1042	3288	1	0
6	21	B10	NA	18821	1046	3351	1	0
6	21	B10	NA	18822	1120	3503	1	0
6	21	B10	NA	18823	1067	3009	1	0
6	21	B10	NA	18824	1063	3501	1	0
6	21	B10	NA	18825	1091	3079	1	0
6	21	B10	NA	18826	1009	3151	1	0
6	21	B10	NA	18827	1062	3168	1	0
6	21	B10	NA	18828	1047	3217	1	0
6	21	B10	NA	18829	1030	3100	1	0
6	21	B10	NA	18830	1048	3365	1	0
6	21	B10	NA	18831	1087	3066	1	0
6	21	B10	NA	18832	1062	3512	1	0
6	21	B10	NA	18833	1050	3422	1	0
6	21	B10	NA	18834	1084	3345	1	0
6	21	B10	NA	18835	1083	3527	1	0
6	21	B10	NA	18836	1138	3381	1	0
6	21	B10	NA	18837	1081	3710	1	0
6	21	B10	NA	18838	1049	3376	1	0
6	21	B10	NA	18839	1051	3418	1	0
6	21	B10	NA	18840	1109	3612	1	0
6	21	B10	NA	18841	1089	3509	1	0
6	21	B10	NA	18842	1049	3167	1	0
6	21	B10	NA	18843	1073	3417	1	0
6	21	B10	NA	18844	1072	3240	1	0
6	21	B10	NA	18845	1111	3449	1	0
6	21	B10	NA	18846	1015	3587	1	0
6	21	B10	NA	18847	1075	3375	1	0
6	21	B10	NA	18848	1100	2958	1	0
6	21	B10	NA	18849	1096	3246	1	0
6	21	B10	NA	18850	1058	3580	1	0
6	21	B10	NA	18851	1089	3409	1	0
6	21	B10	NA	18852	1057	3543	1	0
6	21	B10	NA	18853	1061	3285	1	0
6	21	B10	NA	18854	899	3152	1	0
6	21	B10	NA	18855	1095	3544	1	0
6	21	B10	NA	18856	1011	3169	1	0
6	21	B10	NA	18857	1095	3470	1	0
6	21	B10	NA	18858	1076	3576	1	0
6	21	B10	NA	18859	1042	3307	1	0
6	21	B10	NA	18860	864	3575	1	0
6	21	B10	NA	18861	1065	3192	1	0
6	21	B10	NA	18862	1132	3540	1	0
6	21	B10	NA	18863	1099	3469	1	0
6	21	B10	NA	18864	1006	3259	1	0
6	21	B10	NA	18865	995	3292	1	0
6	21	B10	NA	18866	1069	4049	0	0
6	21	B10	NA	18867	1083	3332	1	0
6	21	B10	NA	18868	1162	3071	1	0
6	21	B10	NA	18869	1064	3769	1	0
6	21	B10	NA	18870	1081	3344	1	0
6	21	B10	NA	18871	1091	3344	1	0
6	21	B10	NA	18872	1075	3205	1	0
6	21	B10	NA	18873	991	4020	0	0
6	21	B10	NA	18874	1049	3098	1	0
6	21	B10	NA	18875	1021	3603	1	0
6	21	B10	NA	18876	1029	3345	1	0
6	21	B10	NA	18877	1043	3113	1	0
6	21	B10	NA	18878	1076	2973	1	0
6	21	B10	NA	18879	1041	3388	1	0
6	21	B10	NA	18880	1033	3442	1	0
6	21	B10	NA	18881	1102	3328	1	0
6	21	B10	NA	18882	1059	3171	1	0
6	21	B10	NA	18883	1025	3749	1	0
6	21	B10	NA	18884	1044	2969	1	0
6	21	B10	NA	18885	1073	3533	1	0
6	21	B10	NA	18886	1000	3287	1	0
6	21	B10	NA	18887	1077	3353	1	0
6	21	B10	NA	18888	1102	3411	1	0
6	21	B10	NA	18889	961	3013	1	0
6	21	B10	NA	18890	1036	3130	1	0
6	21	B10	NA	18891	1029	3497	1	0
6	21	B10	NA	18892	1060	3322	1	0
6	21	B10	NA	18893	1085	3292	1	0
6	21	B10	NA	18894	1043	3271	1	0
6	21	B10	NA	18895	1026	3185	1	0
6	21	B10	NA	18896	1168	3591	1	0
6	21	B10	NA	18897	1087	3415	1	0
6	21	B10	NA	18898	1076	3500	1	0
6	21	B10	NA	18899	1096	3588	1	0
6	21	B10	NA	18900	1120	3548	1	0
6	21	B10	NA	18901	1051	3172	1	0
6	21	B10	NA	18902	1019	3099	1	0
6	21	B10	NA	18903	1023	3618	1	0
6	21	B10	NA	18904	1104	3170	1	0
6	21	B10	NA	18905	1017	3479	1	0
6	21	B10	NA	18906	1105	3577	1	0
6	21	B10	NA	18907	1126	3106	1	0
6	21	B10	NA	18908	1083	3226	1	0
6	21	B10	NA	18909	1021	3254	1	0
6	21	B10	NA	18910	1082	3367	1	0
6	21	B10	NA	18911	1123	3609	1	0
6	21	B10	NA	18912	1046	3217	1	0
6	21	B10	NA	18913	1072	3478	1	0
6	21	B10	NA	18914	1007	2847	1	0
6	21	B10	NA	18915	1010	3106	1	0
6	21	B10	NA	18916	1041	3350	1	0
6	21	B10	NA	18917	1096	3042	1	0
6	21	B10	NA	18918	1091	3296	1	0
6	21	B10	NA	18919	1075	3358	1	0
6	21	B10	NA	18920	1031	3404	1	0
6	21	B10	NA	18921	1091	3369	1	0
6	21	B10	NA	18922	1056	3192	1	0
6	21	B10	NA	18923	1038	3445	1	0
6	21	B10	NA	18924	1034	3921	1	0
6	21	B10	NA	18925	1038	3232	1	0
6	21	B10	NA	18926	1085	3549	1	0
6	21	B10	NA	18927	1052	3348	1	0
6	21	B10	NA	18928	1082	3649	1	0
6	21	B10	NA	18929	992	2937	1	0
6	21	B10	NA	18930	1071	3404	1	0
6	21	B10	NA	18931	1021	3511	1	0
6	21	B10	NA	18932	1017	3347	1	0
6	21	B10	NA	18933	1135	3324	1	0
6	21	B10	NA	18934	1102	3627	1	0
6	21	B10	NA	18935	1116	2819	1	0
6	21	B10	NA	18936	1057	3425	1	0
6	21	B10	NA	18937	1059	3237	1	0
6	21	B10	NA	18938	1066	3308	1	0
6	21	B10	NA	18939	994	3381	1	0
6	21	B10	NA	18940	995	2973	1	0
6	21	B10	NA	18941	1137	3571	1	0
6	21	B10	NA	18942	1051	3266	1	0
6	21	B10	NA	18943	1049	3396	1	0
6	21	B10	NA	18944	1032	3484	1	0
6	21	B10	NA	18945	1076	3649	1	0
6	21	B10	NA	18946	1096	3172	1	0
6	21	B10	NA	18947	981	3201	1	0
6	21	B10	NA	18948	1067	3036	1	0
6	21	B10	NA	18949	1038	3553	1	0
6	21	B10	NA	18950	1122	3224	1	0
6	21	B10	NA	18951	1045	3166	1	0
6	21	B10	NA	18952	1068	3416	1	0
6	21	B10	NA	18953	1131	3730	1	0
6	21	B10	NA	18954	1121	2965	1	0
6	21	B10	NA	18955	1091	3452	1	0
6	21	B10	NA	18956	1107	3750	1	0
6	21	B10	NA	18957	1104	3570	1	0
6	21	B10	NA	18958	1092	3452	1	0
6	21	B10	NA	18959	1110	3282	1	0
6	21	B10	NA	18960	1133	3772	1	0
6	21	B10	NA	18961	1125	3709	1	0
6	21	B10	NA	18962	1036	2950	1	0
6	21	B10	NA	18963	1032	3639	1	0
6	21	B10	NA	18964	833	3245	1	0
6	21	B10	NA	18965	1109	3123	1	0
6	21	B10	NA	18966	1060	3436	1	0
6	21	B10	NA	18967	1099	3528	1	0
6	21	B10	NA	18968	944	3332	1	0
6	21	B10	NA	18969	1096	3305	1	0
6	21	B10	NA	18970	1083	3270	1	0
6	21	B10	NA	18971	1153	3654	1	0
6	21	B10	NA	18972	1127	3529	1	0
6	21	B10	NA	18973	1028	2896	1	0
6	21	B10	NA	18974	1035	3127	1	0
6	21	B10	NA	18975	1050	3021	1	0
6	21	B10	NA	18976	1014	3624	1	0
6	21	B10	NA	18977	1028	3354	1	0
6	21	B10	NA	18978	1069	3561	1	0
6	21	B10	NA	18979	1087	2805	1	0
6	21	B10	NA	18980	1062	3257	1	0
6	21	B10	NA	18981	1105	3412	1	0
6	21	B10	NA	18982	1015	3207	1	0
6	21	B10	NA	18983	1041	3253	1	0
6	21	B10	NA	18984	1005	3912	1	0
6	21	B10	NA	18985	1073	3129	1	0
6	21	B10	NA	18986	1062	3932	1	0
6	21	B10	NA	18987	1082	3354	1	0
6	21	B10	NA	18988	1129	3414	1	0
6	21	B10	NA	18989	1048	3065	1	0
6	21	B10	NA	18990	1057	3349	1	0
6	21	B10	NA	18991	1120	3435	1	0
6	21	B10	NA	18992	1058	3350	1	0
6	21	B10	NA	18993	1139	3388	1	0
6	21	B10	NA	18994	1096	3234	1	0
6	21	B10	NA	18995	1142	3569	1	0
6	21	B10	NA	18996	1110	3558	1	0
6	21	B10	NA	18997	1182	3561	1	0
6	21	B10	NA	18998	1093	3380	1	0
6	21	B10	NA	18999	1073	3334	1	0
6	21	B10	NA	19000	1035	2993	1	0
6	21	B10	NA	19001	1069	3738	1	0
6	21	B10	NA	19002	990	3385	1	0
6	21	B10	NA	19003	1050	3519	1	0
6	21	B10	NA	19004	1069	3347	1	0
6	21	B10	NA	19005	992	3299	1	0
6	21	B10	NA	19006	1053	3470	1	0
6	21	B10	NA	19007	1111	3550	1	0
6	21	B10	NA	19008	1004	3036	1	0
6	21	B10	NA	19009	986	3071	1	0
6	21	B10	NA	19010	1069	3144	1	0
6	21	B10	NA	19011	1039	3152	1	0
6	21	B10	NA	19012	1044	3075	1	0
6	21	B10	NA	19013	1092	3476	1	0
6	21	B10	NA	19014	1089	3442	1	0
6	21	B10	NA	19015	1061	3449	1	0
6	21	B10	NA	19016	993	3374	1	0
6	21	B10	NA	19017	1108	3539	1	0
6	21	B10	NA	19018	1132	3423	1	0
6	21	B10	NA	19019	1168	3576	1	0
6	21	B10	NA	19020	822	3026	0	0
6	21	B10	NA	19021	1096	3687	1	0
6	21	B10	NA	19022	1074	3505	1	0
6	21	B10	NA	19023	1048	3312	1	0
6	21	B10	NA	19024	1087	3337	1	0
6	21	B10	NA	19025	1033	3009	0	0
6	21	B10	NA	19026	1120	3387	1	0
6	21	B10	NA	19027	1099	3107	1	0
6	21	B10	NA	19028	1112	3550	1	0
6	21	B10	NA	19029	1144	3479	1	0
6	21	B10	NA	19030	1072	3494	1	0
6	21	B10	NA	19031	1045	3310	1	0
6	21	B10	NA	19032	1038	3177	1	0
6	21	B10	NA	19033	1037	3178	1	0
6	21	B10	NA	19034	1075	3532	1	0
6	21	B10	NA	19035	1030	3360	1	0
6	21	B10	NA	19036	1061	3275	1	0
6	21	B10	NA	19037	1000	3282	1	0
6	21	B10	NA	19038	1042	3076	1	0
6	21	B10	NA	19039	1040	3029	1	0
6	21	B10	NA	19040	1080	3177	1	0
6	21	B10	NA	19041	1069	3218	1	0
6	21	B10	NA	19042	1102	3403	1	0
6	21	B10	NA	19043	1081	2900	1	0
6	21	B10	NA	19044	1098	3072	1	0
6	21	B10	NA	19045	1015	3174	1	0
6	21	B10	NA	19046	1055	3330	1	0
6	21	B10	NA	19047	1100	3429	1	0
6	21	B10	NA	19048	1164	3530	1	0
6	21	B10	NA	19049	1069	3765	1	0
6	21	B10	NA	19050	1066	3499	1	0
6	21	B10	NA	19051	1045	3307	1	0
6	21	B10	NA	19052	1118	3915	1	0
6	21	B10	NA	19053	1044	3428	1	0
6	21	B10	NA	19054	1022	3427	1	0
6	21	B10	NA	19055	1094	3592	1	0
6	21	B10	NA	19056	1009	3250	1	0
6	21	B10	NA	19057	1087	3662	1	0
6	21	B10	NA	19058	1082	3379	1	0
6	21	B10	NA	19059	1116	3518	1	0
6	21	B10	NA	19060	1059	3531	1	0
6	21	B10	NA	19061	1007	3294	1	0
6	21	B10	NA	19062	1045	3126	1	0
6	21	B10	NA	19063	1056	3504	1	0
6	21	B10	NA	19064	860	3276	1	0
6	21	B10	NA	19065	1086	3502	1	0
6	21	B10	NA	19066	1106	3276	1	0
6	21	B10	NA	19067	1014	3091	1	0
6	21	B10	NA	19068	1031	3557	1	0
6	21	B10	NA	19069	988	3258	1	0
6	21	B10	NA	19070	1044	3060	1	0
6	21	B10	NA	19071	1014	2967	1	0
6	21	B10	NA	19072	1028	3646	1	0
6	21	B10	NA	19073	1076	3700	1	0
6	21	B10	NA	19074	1013	3179	1	0
6	21	B10	NA	19075	1103	2996	1	0
6	21	B10	NA	19076	1062	3348	1	0
6	21	B10	NA	19077	1033	3553	1	0
6	21	B10	NA	19078	1035	3236	1	0
6	21	B10	NA	19079	1142	3258	1	0
6	21	B10	NA	19080	1138	3516	1	0
6	21	B10	NA	19081	1085	3426	1	0
6	21	B10	NA	19082	976	3077	1	0
6	21	B10	NA	19083	1053	3203	1	0
6	21	B10	NA	19084	1097	3405	1	0
6	21	B10	NA	19085	1073	3807	1	0
6	21	B10	NA	19086	1089	3520	1	0
6	21	B10	NA	19087	1031	3247	1	0
6	21	B10	NA	19088	956	3123	1	0
6	21	B10	NA	19089	1029	3090	1	0
6	21	B10	NA	19090	1053	3490	1	0
6	21	B10	NA	19091	1109	3572	1	0
6	21	B10	NA	19092	1033	2970	1	0
6	21	B10	NA	19093	1018	3270	1	0
6	21	B10	NA	19094	1048	2883	1	0
6	21	B10	NA	19095	1057	3489	1	0
6	21	B10	NA	19096	991	3242	1	0
6	21	B10	NA	19097	1055	3486	1	0
6	21	B10	NA	19098	873	3489	1	0
6	21	B10	NA	19099	1038	3533	1	0
6	21	B10	NA	19100	1048	3419	1	0
6	21	B10	NA	19101	1018	3462	1	0
6	21	B10	NA	19102	1090	3501	1	0
6	21	B10	NA	19103	1084	3387	1	0
6	21	B10	NA	19104	1139	3505	1	0
6	21	B10	NA	19105	1050	3007	1	0
6	21	B10	NA	19106	1052	3624	1	0
6	21	B10	NA	19107	1051	3066	1	0
6	21	B10	NA	19108	1076	3524	1	0
6	21	B10	NA	19109	1137	3458	1	0
6	21	B10	NA	19110	1060	3483	1	0
6	21	B10	NA	19111	1092	3261	1	0
6	21	B10	NA	19112	1088	3377	1	0
6	21	B10	NA	19113	1187	3589	1	0
6	21	B10	NA	19114	1157	3726	1	0
6	21	B10	NA	19115	1124	3457	1	0
6	21	B10	NA	19116	1019	3379	1	0
6	21	B10	NA	19117	1165	3812	1	0
6	21	B10	NA	19118	1028	3095	1	0
6	21	B10	NA	19119	1074	3138	1	0
6	21	B10	NA	19120	1045	2747	1	0
6	21	B10	NA	19121	1115	3156	1	0
6	21	B10	NA	19122	1122	3519	1	0
6	21	B10	NA	19123	1117	3233	1	0
6	21	B10	NA	19124	1059	3061	1	0
6	21	B10	NA	19125	1077	3249	1	0
6	21	B10	NA	19126	1142	3382	1	0
6	21	B10	NA	19127	1043	3166	1	0
6	21	B10	NA	19128	1162	3417	1	0
6	21	B10	NA	19129	1098	3611	1	0
6	21	B10	NA	19130	1065	3323	1	0
6	21	B10	NA	19131	1137	3104	1	0
6	21	B10	NA	19132	1084	3514	1	0
6	21	B10	NA	19133	1043	3238	1	0
6	21	B10	NA	19134	1063	3342	1	0
6	21	B10	NA	19135	1012	3088	1	0
6	21	B10	NA	19136	1076	3256	1	0
6	21	B10	NA	19137	1087	3682	1	0
6	21	B10	NA	19138	1082	3328	1	0
6	21	B10	NA	19139	1076	3028	1	0
6	21	B10	NA	19140	970	3466	1	0
6	21	B10	NA	19141	1009	3569	1	0
6	21	B10	NA	19142	1076	3267	1	0
6	21	B10	NA	19143	1020	3186	1	0
6	21	B10	NA	19144	1100	3498	1	0
6	21	B10	NA	19145	1046	3473	1	0
6	21	B10	NA	19146	1102	3248	1	0
6	21	B10	NA	19147	1044	3177	1	0
6	21	B10	NA	19148	1036	3456	1	0
6	21	B10	NA	19149	1041	3255	1	0
6	21	B10	NA	19150	1069	3072	1	0
6	21	B10	NA	19151	1068	3550	1	0
6	21	B10	NA	19152	1064	3060	1	0
6	21	B10	NA	19153	1096	3268	1	0
6	21	B10	NA	19154	1063	3386	1	0
6	21	B10	NA	19155	1047	3199	1	0
6	21	B10	NA	19156	1038	3312	1	0
6	21	B10	NA	19157	1068	3489	1	0
6	21	B10	NA	19158	1059	3482	1	0
6	21	B10	NA	19159	1063	3421	1	0
6	21	B10	NA	19160	1059	3029	1	0
6	21	B10	NA	19161	1072	3115	1	0
6	21	B10	NA	19162	1116	3483	1	0
6	21	B10	NA	19163	1076	3502	1	0
6	21	B10	NA	19164	1108	3088	1	0
6	21	B10	NA	19165	859	3447	1	0
6	21	B10	NA	19166	1049	3465	1	0
6	21	B10	NA	19167	1034	3451	1	0
6	21	B10	NA	19168	1126	3598	1	0
6	21	B10	NA	19169	1074	3328	1	0
6	21	B10	NA	19170	1025	2982	1	0
6	21	B10	NA	19171	1053	3504	1	0
6	21	B10	NA	19172	1050	3719	1	0
6	21	B10	NA	19173	985	3827	1	0
6	21	B10	NA	19174	1088	3596	1	0
6	21	B10	NA	19175	1117	3372	1	0
6	21	B10	NA	19176	1074	3120	1	0
6	21	B10	NA	19177	1066	3318	1	0
6	21	B10	NA	19178	1055	3397	1	0
6	21	B10	NA	19179	1119	3602	1	0
6	21	B10	NA	19180	1125	3584	1	0
6	21	B10	NA	19181	1042	3156	1	0
6	21	B10	NA	19182	1030	3111	1	0
6	21	B10	NA	19183	1044	3315	1	0
6	21	B10	NA	19184	1036	3380	1	0
6	21	B10	NA	19185	984	3329	1	0
6	21	B10	NA	19186	955	3117	1	0
6	21	B10	NA	19187	1045	2997	1	0
6	21	B10	NA	19188	1141	3428	1	0
6	21	B10	NA	19189	1054	2939	1	0
6	21	B10	NA	19190	1083	3085	1	0
6	21	B10	NA	19191	1065	3239	1	0
6	21	B10	NA	19192	1043	3388	1	0
6	21	B10	NA	19193	969	3038	1	0
6	21	B10	NA	19194	972	3251	1	0
6	21	B10	NA	19195	1040	3508	1	0
6	21	B10	NA	19196	1037	3247	1	0
6	21	B10	NA	19197	1007	3145	1	0
6	21	B10	NA	19198	1042	3606	1	0
6	21	B10	NA	19199	1099	3477	1	0
6	21	B10	NA	19200	1046	3311	1	0
6	21	B10	NA	19201	1068	3234	1	0
6	21	B10	NA	19202	1044	3539	1	0
6	21	B10	NA	19203	1068	3219	1	0
6	21	B10	NA	19204	1069	3502	1	0
6	21	B10	NA	19205	1216	3452	1	0
6	21	B10	NA	19206	1037	3338	1	0
6	21	B10	NA	19207	968	3475	1	0
6	21	B10	NA	19208	1068	2828	1	0
6	21	B10	NA	19209	1084	3438	1	0
6	21	B10	NA	19210	1121	3535	1	0
6	21	B10	NA	19211	1029	3324	1	0
6	21	B10	NA	19212	1039	3182	1	0
6	21	B10	NA	19213	1024	3130	1	0
6	21	B10	NA	19214	1059	3173	1	0
6	21	B10	NA	19215	1124	3748	1	0
6	21	B10	NA	19216	1123	3514	1	0
6	21	B10	NA	19217	1078	3641	1	0
6	21	B10	NA	19218	1080	3373	1	0
6	21	B10	NA	19219	1086	3473	1	0
6	21	B10	NA	19220	1103	3190	1	0
6	21	B10	NA	19221	1127	3289	1	0
6	21	B10	NA	19222	1002	3437	1	0
6	21	B10	NA	19223	1020	3145	1	0
6	21	B10	NA	19224	1049	3721	1	0
6	21	B10	NA	19225	1079	3258	1	0
6	21	B10	NA	19226	1036	3406	1	0
6	21	B10	NA	19227	1040	3425	1	0
6	21	B10	NA	19228	1023	3121	1	0
6	21	B10	NA	19229	1077	3114	1	0
6	21	B10	NA	19230	1031	3217	1	0
6	21	B10	NA	19231	1068	3445	1	0
6	21	B10	NA	19232	937	3363	1	0
6	21	B10	NA	19233	1116	3287	1	0
6	21	B10	NA	19234	1009	3333	1	0
6	21	B10	NA	19235	1030	3161	1	0
6	21	B10	NA	19236	1017	3044	1	0
6	21	B10	NA	19237	1103	3552	1	0
6	21	B10	NA	19238	1147	3674	1	0
6	21	B10	NA	19239	1022	3528	1	0
6	21	B10	NA	19240	1039	3375	1	0
6	21	B10	NA	19241	961	3239	1	0
6	21	B10	NA	19242	1121	3409	1	0
6	21	B10	NA	19243	1100	3378	1	0
6	21	B10	NA	19244	1013	3288	1	0
6	21	B10	NA	19245	1078	3321	1	0
6	21	B10	NA	19246	1024	3268	1	0
6	21	B10	NA	19247	1054	3276	1	0
6	21	B10	NA	19248	1093	3216	1	0
6	21	B10	NA	19249	1085	3832	1	0
6	21	B10	NA	19250	1048	3305	1	0
6	21	B10	NA	19251	1077	3281	1	0
6	21	B10	NA	19252	1075	3512	1	0
6	21	B10	NA	19253	1038	3279	1	0
6	21	B10	NA	19254	1087	3568	1	0
6	21	B10	NA	19255	1088	3371	1	0
6	21	B10	NA	19256	1100	3106	1	0
6	21	B10	NA	19257	1110	3178	1	0
6	21	B10	NA	19258	1128	3382	1	0
6	21	B10	NA	19259	1071	3548	1	0
6	21	B10	NA	19260	1089	3648	1	0
6	21	B10	NA	19261	1104	3704	1	0
6	21	B10	NA	19262	1050	3314	1	0
6	21	B10	NA	19263	1116	3359	1	0
6	21	B10	NA	19264	1091	3256	1	0
6	21	B10	NA	19265	1059	3079	1	0
6	21	B10	NA	19266	1075	3426	1	0
6	21	B10	NA	19267	1069	3200	1	0
6	21	B10	NA	19268	1087	3148	1	0
6	21	B10	NA	19269	1122	3686	1	0
6	21	B10	NA	19270	1175	3360	1	0
6	21	B10	NA	19271	999	3095	1	0
6	21	B10	NA	19272	1090	3563	1	0
6	21	B10	NA	19273	1066	3175	1	0
6	21	B10	NA	19274	1042	2912	1	0
6	21	B10	NA	19275	1073	3063	1	0
6	21	B10	NA	19276	1048	3154	1	0
6	21	B10	NA	19277	1055	3417	1	0
6	21	B10	NA	19278	1092	3596	1	0
6	21	B10	NA	19279	1095	3074	1	0
6	21	B10	NA	19280	1076	3071	1	0
6	21	B10	NA	19281	1078	2925	1	0
6	21	B10	NA	19282	1179	3704	1	0
6	21	B10	NA	19283	1111	3521	1	0
6	21	B10	NA	19284	1003	3366	1	0
6	21	B10	NA	19285	1019	3088	1	0
6	21	B10	NA	19286	1086	2954	1	0
6	21	B10	NA	19287	1075	3532	1	0
6	21	B10	NA	19288	1034	3244	1	0
6	21	B10	NA	19289	1101	3606	1	0
6	21	B10	NA	19290	994	3228	1	0
6	21	B10	NA	19291	1081	3100	1	0
6	21	B10	NA	19292	1077	3305	1	0
6	21	B10	NA	19293	1101	3266	1	0
6	21	B10	NA	19294	1071	3283	1	0
6	21	B10	NA	19295	1093	3528	1	0
6	21	B10	NA	19296	1053	3435	1	0
6	21	B10	NA	19297	1042	3716	1	0
6	21	B10	NA	19298	1107	3614	1	0
6	21	B10	NA	19299	1052	3362	1	0
6	21	B10	NA	19300	1089	3586	1	0
6	21	B10	NA	19301	1049	3097	1	0
6	21	B10	NA	19302	1052	3215	1	0
6	21	B10	NA	19303	1125	3299	1	0
6	21	B10	NA	19304	1082	3342	1	0
6	21	B10	NA	19305	1070	3329	1	0
6	21	B10	NA	19306	1065	3138	1	0
6	21	B10	NA	19307	1109	3915	1	0
6	21	B10	NA	19308	1081	3526	1	0
6	21	B10	NA	19309	1082	3547	1	0
6	21	B10	NA	19310	1158	3701	1	0
6	21	B10	NA	19311	1150	3528	1	0
6	21	B10	NA	19312	1070	3146	1	0
6	21	B10	NA	19313	1114	3503	1	0
6	21	B10	NA	19314	1094	3050	1	0
6	21	B10	NA	19315	1069	3342	1	0
6	21	B10	NA	19316	1098	3317	1	0
6	21	B10	NA	19317	1018	3195	1	0
6	21	B10	NA	19318	1043	3129	1	0
6	21	B10	NA	19319	1056	3333	1	0
6	21	B10	NA	19320	1035	3094	1	0
6	21	B10	NA	19321	1044	3409	1	0
6	21	B10	NA	19322	1063	3282	1	0
6	21	B10	NA	19323	1094	3158	1	0
6	21	B10	NA	19324	1060	3293	1	0
6	21	B10	NA	19325	1073	2911	1	0
6	21	B10	NA	19326	1097	3264	1	0
6	21	B10	NA	19327	1063	2915	1	0
6	21	B10	NA	19328	1088	3460	1	0
6	21	B10	NA	19329	1065	3381	1	0
6	21	B10	NA	19330	1127	3572	1	0
6	21	B10	NA	19331	1094	3573	1	0
6	21	B10	NA	19332	1181	3416	1	0
6	21	B10	NA	19333	1074	3435	1	0
6	21	B10	NA	19334	1013	3327	1	0
6	21	B10	NA	19335	1032	3496	1	0
6	21	B10	NA	19336	1080	3236	1	0
6	21	B10	NA	19337	1078	2998	1	0
6	21	B10	NA	19338	1060	3623	1	0
6	21	B10	NA	19339	1071	3417	1	0
6	21	B10	NA	19340	1010	3439	1	0
6	21	B10	NA	19341	1046	3800	1	0
6	21	B10	NA	19342	1072	3500	1	0
6	21	B10	NA	19343	1031	2981	1	0
6	21	B10	NA	19344	1086	3684	1	0
6	21	B10	NA	19345	1098	3371	1	0
6	21	B10	NA	19346	1129	3586	1	0
6	21	B10	NA	19347	1076	3190	1	0
6	21	B10	NA	19348	1054	3318	1	0
6	21	B10	NA	19349	1060	3131	1	0
6	21	B10	NA	19350	1114	3365	1	0
6	21	B10	NA	19351	1057	3188	1	0
6	21	B10	NA	19352	1102	3237	1	0
6	21	B10	NA	19353	1097	3080	1	0
6	21	B10	NA	19354	1103	3630	1	0
6	21	B10	NA	19355	1031	3462	1	0
6	21	B10	NA	19356	1073	3524	1	0
6	21	B10	NA	19357	1079	3364	1	0
6	21	B10	NA	19358	944	3283	1	0
6	21	B10	NA	19359	1048	3284	1	0
6	21	B10	NA	19360	1114	3591	1	0
6	21	B10	NA	19361	1064	3259	1	0
6	21	B10	NA	19362	1056	3001	1	0
6	21	B10	NA	19363	1115	3382	1	0
6	21	B10	NA	19364	1091	3631	1	0
6	21	B10	NA	19365	1094	3292	1	0
6	21	B10	NA	19366	1039	3339	1	0
6	21	B10	NA	19367	1020	2995	1	0
6	21	B10	NA	19368	1010	3067	1	0
6	21	B10	NA	19369	1018	3452	1	0
6	21	B10	NA	19370	1020	3422	1	0
6	21	B10	NA	19371	1039	3092	1	0
6	21	B10	NA	19372	1034	3694	1	0
6	21	B10	NA	19373	1053	3244	1	0
6	21	B10	NA	19374	1146	3391	1	0
6	21	B10	NA	19375	1073	3397	1	0
6	21	B10	NA	19376	1064	3322	1	0
6	21	B10	NA	19377	1072	3605	1	0
6	21	B10	NA	19378	1082	3236	1	0
6	21	B10	NA	19379	1110	3505	1	0
6	21	B10	NA	19380	1041	3452	1	0
6	21	B10	NA	19381	1046	3422	1	0
6	21	B10	NA	19382	1087	3659	1	0
6	21	B10	NA	19383	997	3371	1	0
6	21	B10	NA	19384	1111	3453	1	0
6	21	B10	NA	19385	1040	3296	1	0
6	21	B10	NA	19386	1098	3444	1	0
6	21	B10	NA	19387	1089	3639	1	0
6	21	B10	NA	19388	993	3180	1	0
6	21	B10	NA	19389	1036	3207	1	0
6	21	B10	NA	19390	1070	3187	1	0
6	21	B10	NA	19391	1129	3555	1	0
6	21	B10	NA	19392	1029	3390	1	0
6	21	B10	NA	19393	1148	3297	1	0
6	21	B10	NA	19394	1032	3122	1	0
6	21	B10	NA	19395	1034	3451	1	0
6	21	B10	NA	19396	1048	3388	1	0
6	21	B10	NA	19397	1089	3061	1	0
6	21	B10	NA	19398	1042	3282	1	0
6	21	B10	NA	19399	1041	3010	0	0
6	21	B10	NA	19400	1102	3451	1	0
6	21	B10	NA	19401	1139	3091	1	0
6	21	B10	NA	19402	1063	3362	1	0
6	21	B10	NA	19403	1130	3352	1	0
6	21	B10	NA	19404	1030	3272	1	0
6	21	B10	NA	19405	1135	3408	1	0
6	21	B10	NA	19406	1079	3299	1	0
6	21	B10	NA	19407	1110	3167	1	0
6	21	B10	NA	19408	1075	3221	1	0
6	21	B10	NA	19409	1000	3164	1	0
6	21	B10	NA	19410	918	3492	1	0
6	21	B10	NA	19411	1091	3256	1	0
6	21	B10	NA	19412	1117	3284	1	0
6	21	B10	NA	19413	1047	3211	1	0
6	21	B10	NA	19414	1076	3256	1	0
6	21	B10	NA	19415	1093	3801	0	0
6	21	B10	NA	19416	1069	3556	1	0
6	21	B10	NA	19417	1041	3267	1	0
6	21	B10	NA	19418	1090	3280	1	0
6	21	B10	NA	19419	1073	3212	1	0
6	21	B10	NA	19420	1125	3249	1	0
6	21	B10	NA	19421	1039	2996	1	0
6	21	B10	NA	19422	1152	3028	1	0
6	21	B10	NA	19423	992	3380	1	0
6	21	B10	NA	19424	1103	2936	1	0
6	21	B10	NA	19425	1076	2952	1	0
6	21	B10	NA	19426	1139	3417	1	0
6	21	B10	NA	19427	1082	3226	1	0
6	21	B10	NA	19428	1052	3280	1	0
6	21	B10	NA	19429	1189	3660	1	0
6	21	B10	NA	19430	1101	3497	1	0
6	21	B10	NA	19431	1068	2960	1	0
6	21	B10	NA	19432	1098	3584	1	0
6	21	B10	NA	19433	1132	3707	1	0
6	21	B10	NA	19434	1065	3624	1	0
6	21	B10	NA	19435	1014	3248	1	0
6	21	B10	NA	19436	1062	3499	1	0
6	21	B10	NA	19437	896	3633	1	0
6	21	B10	NA	19438	1085	3574	1	0
6	21	B10	NA	19439	1070	3111	1	0
6	21	B10	NA	19440	991	2974	1	0
6	21	B10	NA	19441	1024	3148	1	0
6	21	B10	NA	19442	1079	3305	1	0
6	21	B10	NA	19443	1098	3513	1	0
6	21	B10	NA	19444	1163	3539	1	0
6	21	B10	NA	19445	1076	3511	1	0
6	21	B10	NA	19446	1061	2936	1	0
6	21	B10	NA	19447	1045	3180	1	0
6	21	B10	NA	19448	1091	3493	1	0
6	21	B10	NA	19449	1101	3378	1	0
6	21	B10	NA	19450	1117	2957	1	0
6	21	B10	NA	19451	1022	3796	1	0
6	21	B10	NA	19452	1068	3270	1	0
6	21	B10	NA	19453	1050	3385	1	0
6	21	B10	NA	19454	1110	3333	1	0
6	21	B10	NA	19455	1104	3216	1	0
6	21	B10	NA	19456	1074	3349	1	0
6	21	B10	NA	19457	1080	3470	1	0
6	21	B10	NA	19458	1033	3079	1	0
6	21	B10	NA	19459	1028	3439	1	0
6	21	B10	NA	19460	1017	3041	1	0
6	21	B10	NA	19461	1131	3543	1	0
6	21	B10	NA	19462	1015	3400	1	0
6	21	B10	NA	19463	1037	3537	1	0
6	21	B10	NA	19464	1078	3447	1	0
6	21	B10	NA	19465	1065	3118	1	0
6	21	B10	NA	19466	1015	3337	1	0
6	21	B10	NA	19467	1052	2981	1	0
6	21	B10	NA	19468	1109	3411	1	0
6	21	B10	NA	19469	1031	3353	1	0
6	21	B10	NA	19470	1067	3307	1	0
6	21	B10	NA	19471	1050	3147	1	0
6	21	B10	NA	19472	1042	3228	1	0
6	21	B10	NA	19473	1083	3821	1	0
6	21	B10	NA	19474	1078	2924	1	0
6	21	B10	NA	19475	1125	3420	1	0
6	21	B10	NA	19476	997	3234	1	0
6	21	B10	NA	19477	995	2978	1	0
6	21	B10	NA	19478	1099	3354	1	0
6	21	B10	NA	19479	1044	3355	1	0
6	21	B10	NA	19480	1107	3339	1	0
6	21	B10	NA	19481	1096	3263	1	0
6	21	B10	NA	19482	1114	3163	1	0
6	21	B10	NA	19483	1153	3249	1	0
6	21	B10	NA	19484	1056	3348	1	0
6	21	B10	NA	19485	1079	3501	1	0
6	21	B10	NA	19486	1109	3023	1	0
6	21	B10	NA	19487	1043	3471	1	0
6	21	B10	NA	19488	1071	3362	1	0
6	21	B10	NA	19489	1039	3342	1	0
6	21	B10	NA	19490	1092	2996	1	0
6	21	B10	NA	19491	1003	3015	1	0
6	21	B10	NA	19492	1102	3409	1	0
6	21	B10	NA	19493	1110	3391	1	0
6	21	B10	NA	19494	1021	3200	0	0
6	21	B10	NA	19495	1059	3118	1	0
6	21	B10	NA	19496	1076	2866	1	0
6	21	B10	NA	19497	1123	3118	1	0
6	21	B10	NA	19498	1091	3613	1	0
6	21	B10	NA	19499	1036	3451	1	0
6	21	B10	NA	19500	1122	3544	1	0
6	21	B10	NA	19501	1093	3584	1	0
6	21	B10	NA	19502	906	3283	1	0
6	21	B10	NA	19503	1111	3210	1	0
6	21	B10	NA	19504	1140	3216	1	0
6	21	B10	NA	19505	1096	3423	1	0
6	21	B10	NA	19506	1065	3183	1	0
6	21	B10	NA	19507	1051	3375	1	0
6	21	B10	NA	19508	1047	3421	1	0
6	21	B10	NA	19509	1046	3313	1	0
6	21	B10	NA	19510	1058	3630	0	0
6	21	B10	NA	19511	1052	3552	1	0
6	21	B10	NA	19512	1082	3453	1	0
6	21	B10	NA	19513	1191	3333	0	0
6	21	B10	NA	19514	1071	3276	1	0
6	21	B10	NA	19515	1133	3550	1	0
6	21	B10	NA	19516	1029	3235	1	0
6	21	B10	NA	19517	1095	3020	1	0
6	21	B10	NA	19518	1046	3223	1	0
6	21	B10	NA	19519	1088	3645	1	0
6	21	B10	NA	19520	1024	3249	1	0
6	21	B10	NA	19521	1062	3176	1	0
6	21	B10	NA	19522	1120	3347	1	0
6	21	B10	NA	19523	1143	3266	1	0
6	21	B10	NA	19524	1103	3188	1	0
6	21	B10	NA	19525	1075	3478	1	0
6	21	B10	NA	19526	1036	3173	1	0
6	21	B10	NA	19527	1058	3953	1	0
6	21	B10	NA	19528	1083	3454	1	0
6	21	B10	NA	19529	1079	3611	1	0
6	21	B10	NA	19530	1097	2969	1	0
6	21	B10	NA	19531	1117	3114	1	0
6	21	B10	NA	19532	1070	3219	1	0
6	21	B10	NA	19533	1100	3683	1	0
6	21	B10	NA	19534	1084	3407	1	0
6	21	B10	NA	19535	1115	3253	1	0
6	21	B10	NA	19536	1163	3277	1	0
6	21	B10	NA	19537	1043	3089	1	0
6	21	B10	NA	19538	1120	3291	1	0
6	21	B10	NA	19539	1091	3180	1	0
6	21	B10	NA	19540	1100	3231	1	0
6	21	B10	NA	19541	1120	3219	1	0
6	21	B10	NA	19542	1038	3494	1	0
6	21	B10	NA	19543	1058	3149	1	0
6	21	B10	NA	19544	1082	3425	1	0
6	21	B10	NA	19545	1086	3068	1	0
6	21	B10	NA	19546	1013	3349	1	0
6	21	B10	NA	19547	1147	3264	1	0
6	21	B10	NA	19548	1024	3400	1	0
6	21	B10	NA	19549	1067	3109	1	0
6	21	B10	NA	19550	1045	3497	1	0
6	21	B10	NA	19551	1043	3119	1	0
6	21	B10	NA	19552	1048	3146	1	0
6	21	B10	NA	19553	1065	3184	1	0
6	21	B10	NA	19554	1078	3239	1	0
6	21	B10	NA	19555	1036	3136	1	0
6	21	B10	NA	19556	1117	3366	1	0
6	21	B10	NA	19557	1062	3382	1	0
6	21	B10	NA	19558	1172	3481	1	0
6	21	B10	NA	19559	1029	3106	1	0
6	21	B10	NA	19560	1127	3558	1	0
6	21	B10	NA	19561	986	3149	1	0
6	21	B10	NA	19562	1015	3481	1	0
6	21	B10	NA	19563	1048	3367	1	0
6	21	B10	NA	19564	1090	3186	1	0
6	21	B10	NA	19565	1012	3233	1	0
6	21	B10	NA	19566	1041	3464	1	0
6	21	B10	NA	19567	1071	3285	1	0
6	21	B10	NA	19568	1130	3328	1	0
6	21	B10	NA	19569	1096	3813	0	0
6	21	B10	NA	19570	1064	3617	1	0
6	21	B10	NA	19571	1072	3486	1	0
6	21	B10	NA	19572	1030	3540	1	0
6	21	B10	NA	19573	1066	3541	1	0
6	21	B10	NA	19574	1078	3457	1	0
6	21	B10	NA	19575	1019	3207	1	0
6	21	B10	NA	19576	1095	3329	1	0
6	21	B10	NA	19577	1104	3318	1	0
6	21	B10	NA	19578	1093	3204	1	0
6	21	B10	NA	19579	1103	3675	1	0
6	21	B10	NA	19580	1070	3437	1	0
6	21	B10	NA	19581	1040	3393	1	0
6	21	B10	NA	19582	1036	3461	1	0
6	21	B10	NA	19583	1103	3194	1	0
6	21	B10	NA	19584	1087	3495	1	0
6	21	B10	NA	19585	1044	3185	1	0
6	21	B10	NA	19586	1079	3344	1	0
6	21	B10	NA	19587	1025	3262	1	0
6	21	B10	NA	19588	1050	3516	1	0
6	21	B10	NA	19589	1120	3231	1	0
6	21	B10	NA	19590	1031	3398	1	0
6	21	B10	NA	19591	1036	3303	1	0
6	21	B10	NA	19592	1079	3830	1	0
6	21	B10	NA	19593	1044	3173	1	0
6	21	B10	NA	19594	1126	3501	1	0
6	21	B10	NA	19595	1090	3216	1	0
6	21	B10	NA	19596	1068	3365	1	0
6	21	B10	NA	19597	1112	3620	1	0
6	21	B10	NA	19598	1041	3604	1	0
6	21	B10	NA	19599	1051	3471	1	0
6	21	B10	NA	19600	1071	3710	1	0
6	21	B10	NA	19601	1061	3307	1	0
6	21	B10	NA	19602	1065	2930	1	0
6	21	B10	NA	19603	1015	3199	1	0
6	21	B10	NA	19604	1035	3156	1	0
6	21	B10	NA	19605	1179	3607	1	0
6	21	B10	NA	19606	1131	3448	1	0
6	21	B10	NA	19607	1088	3182	1	0
6	21	B10	NA	19608	1066	3532	1	0
6	21	B10	NA	19609	1076	3289	1	0
6	21	B10	NA	19610	1092	3562	1	0
6	21	B10	NA	19611	1013	3088	1	0
6	21	B10	NA	19612	1106	3562	1	0
6	21	B10	NA	19613	1031	2954	1	0
6	21	B10	NA	19614	1115	3647	1	0
6	21	B10	NA	19615	1035	3385	1	0
6	21	B10	NA	19616	969	2983	1	0
6	21	B10	NA	19617	1081	3407	1	0
6	21	B10	NA	19618	1019	3239	1	0
6	21	B10	NA	19619	1106	3604	1	0
6	21	B10	NA	19620	1047	3371	1	0
6	21	B10	NA	19621	1103	3692	1	0
6	21	B10	NA	19622	1026	3376	1	0
6	21	B10	NA	19623	1041	3494	1	0
6	21	B10	NA	19624	1058	3477	1	0
6	21	B10	NA	19625	1027	2949	1	0
6	21	B10	NA	19626	1087	3510	1	0
6	21	B10	NA	19627	1049	3559	1	0
6	21	B10	NA	19628	1034	3042	1	0
6	21	B10	NA	19629	1123	3461	1	0
6	21	B10	NA	19630	1037	3382	1	0
6	21	B10	NA	19631	1026	3327	1	0
6	21	B10	NA	19632	1061	3525	1	0
6	21	B10	NA	19633	1082	3673	1	0
6	21	B10	NA	19634	1008	3196	1	0
6	21	B10	NA	19635	1082	3024	1	0
6	21	B10	NA	19636	1029	3139	1	0
6	21	B10	NA	19637	1036	3086	1	0
6	21	B10	NA	19638	1004	3107	1	0
6	21	B10	NA	19639	1109	3321	1	0
6	21	B10	NA	19640	1060	3132	1	0
6	21	B10	NA	19641	1051	3325	1	0
6	21	B10	NA	19642	992	2951	1	0
6	21	B10	NA	19643	1093	3403	1	0
6	21	B10	NA	19644	1086	3237	1	0
6	21	B10	NA	19645	1063	3221	1	0
6	21	B10	NA	19646	1012	3309	1	0
6	21	B10	NA	19647	1161	3094	1	0
6	21	B10	NA	19648	1063	3277	1	0
6	21	B10	NA	19649	1077	3215	1	0
6	21	B10	NA	19650	1038	3334	1	0
6	21	B10	NA	19651	997	3424	1	0
6	21	B10	NA	19652	1119	3562	1	0
6	21	B10	NA	19653	1096	3669	1	0
6	21	B10	NA	19654	1071	3167	1	0
6	21	B10	NA	19655	1030	3123	1	0
6	21	B10	NA	19656	1045	3500	1	0
6	21	B10	NA	19657	1141	3230	1	0
6	21	B10	NA	19658	1051	3390	1	0
6	21	B10	NA	19659	1059	2999	1	0
6	21	B10	NA	19660	1053	3141	1	0
6	21	B10	NA	19661	1046	3177	1	0
6	21	B10	NA	19662	1100	3682	1	0
6	21	B10	NA	19663	1064	3239	1	0
6	21	B10	NA	19664	1054	3147	1	0
6	21	B10	NA	19665	1048	3423	1	0
6	21	B10	NA	19666	1117	3423	1	0
6	21	B10	NA	19667	1042	3294	1	0
6	21	B10	NA	19668	1054	3123	1	0
6	21	B10	NA	19669	986	3093	1	0
6	21	B10	NA	19670	1037	3478	0	0
6	21	B10	NA	19671	1094	3495	1	0
6	21	B10	NA	19672	1107	3301	1	0
6	21	B10	NA	19673	1102	3796	0	0
6	21	B10	NA	19674	1071	3609	0	0
6	21	B10	NA	19675	1099	3705	0	0
6	21	B10	NA	19676	1040	3050	1	0
6	21	B10	NA	19677	1060	2641	1	0
6	21	B10	NA	19678	1038	2958	1	0
6	21	B10	NA	19679	982	3311	1	0
6	21	B10	NA	19680	1087	2997	1	0
6	21	B10	NA	19681	1028	3382	1	0
6	21	B10	NA	19682	1033	3102	1	0
6	21	B10	NA	19683	1097	3149	1	0
6	21	B10	NA	19684	1108	3456	1	0
6	21	B10	NA	19685	1088	3273	1	0
6	21	B10	NA	19686	1056	3124	1	0
6	21	B10	NA	19687	982	2959	1	0
6	21	B10	NA	19688	1072	3202	1	0
6	21	B10	NA	19689	1063	3176	1	0
6	21	B10	NA	19690	1065	2986	1	0
6	21	B10	NA	19691	1151	3279	1	0
6	21	B10	NA	19692	1076	3526	1	0
6	21	B10	NA	19693	993	3029	1	0
6	21	B10	NA	19694	1009	3181	1	0
6	21	B10	NA	19695	1062	3155	1	0
6	21	B10	NA	19696	1141	3429	1	0
6	21	B10	NA	19697	1075	3487	1	0
6	21	B10	NA	19698	1031	3454	1	0
6	21	B10	NA	19699	1059	3647	1	0
6	21	B10	NA	19700	1098	3643	1	0
6	21	B10	NA	19701	1093	3267	1	0
6	21	B10	NA	19702	1127	3356	1	0
6	21	B10	NA	19703	1058	3404	1	0
6	21	B10	NA	19704	978	3250	1	0
6	21	B10	NA	19705	989	2970	1	0
6	21	B10	NA	19706	1109	3305	1	0
6	21	B10	NA	19707	1088	3479	1	0
6	21	B10	NA	19708	1063	3112	1	0
6	21	B10	NA	19709	1089	3357	1	0
6	21	B10	NA	19710	1054	3549	1	0
6	21	B10	NA	19711	1123	3447	1	0
6	21	B10	NA	19712	1034	3337	1	0
6	21	B10	NA	19713	1112	3426	1	0
6	21	B10	NA	19714	1034	3279	1	0
6	21	B10	NA	19715	1014	3098	1	0
6	21	B10	NA	19716	1031	3253	1	0
6	21	B10	NA	19717	1058	3397	1	0
6	21	B10	NA	19718	1079	3066	1	0
6	21	B10	NA	19719	1040	3536	1	0
6	21	B10	NA	19720	1041	3393	1	0
6	21	B10	NA	19721	1058	3349	1	0
6	21	B10	NA	19722	1057	3020	1	0
6	21	B10	NA	19723	1101	3322	1	0
6	21	B10	NA	19724	1031	2848	1	0
6	21	B10	NA	19725	1085	3287	1	0
6	21	B10	NA	19726	950	3145	1	0
6	21	B10	NA	19727	1021	3289	1	0
6	21	B10	NA	19728	1131	3154	1	0
6	21	B10	NA	19729	1151	3381	1	0
6	21	B10	NA	19730	1134	3457	1	0
6	21	B10	NA	19731	1124	3554	1	0
6	21	B10	NA	19732	1171	3340	1	0
6	21	B10	NA	19733	1080	2991	1	0
6	21	B10	NA	19734	1096	3530	1	0
6	21	B10	NA	19735	1029	3245	1	0
6	21	B10	NA	19736	1110	3577	1	0
6	21	B10	NA	19737	1117	3084	1	0
6	21	B10	NA	19738	1145	3414	1	0
6	21	B10	NA	19739	997	2957	1	0
6	21	B10	NA	19740	863	3071	1	0
6	21	B10	NA	19741	1069	3578	1	0
6	21	B10	NA	19742	1086	3483	1	0
6	21	B10	NA	19743	1025	3151	1	0
6	21	B10	NA	19744	1056	3299	1	0
6	21	B10	NA	19745	1012	2981	1	0
6	21	B10	NA	19746	975	3178	1	0
6	21	B10	NA	19747	1083	2991	1	0
6	21	B10	NA	19748	1059	3292	1	0
6	21	B10	NA	19749	1045	3112	1	0
6	21	B10	NA	19750	1064	3471	1	0
6	21	B10	NA	19751	1124	3644	1	0
6	21	B10	NA	19752	1089	3451	1	0
6	21	B10	NA	19753	1031	3207	1	0
6	21	B10	NA	19754	1080	3448	1	0
6	21	B10	NA	19755	1091	3566	1	0
6	21	B10	NA	19756	1054	3535	1	0
6	21	B10	NA	19757	1027	3324	1	0
6	21	B10	NA	19758	1018	3577	1	0
6	21	B10	NA	19759	1217	3503	1	0
6	21	B10	NA	19760	1111	2908	1	0
6	21	B10	NA	19761	1063	3165	1	0
6	21	B10	NA	19762	1066	3252	1	0
6	21	B10	NA	19763	1101	3004	1	0
6	21	B10	NA	19764	1090	3160	1	0
6	21	B10	NA	19765	984	3522	1	0
6	21	B10	NA	19766	1067	3286	1	0
6	21	B10	NA	19767	1049	3234	1	0
6	21	B10	NA	19768	1050	3252	1	0
6	21	B10	NA	19769	1067	3351	1	0
6	21	B10	NA	19770	1030	2987	1	0
6	21	B10	NA	19771	1009	3076	1	0
6	21	B10	NA	19772	1044	3310	1	0
6	21	B10	NA	19773	1091	3376	1	0
6	21	B10	NA	19774	1052	3361	1	0
6	21	B10	NA	19775	1054	3077	1	0
6	21	B10	NA	19776	1116	3286	1	0
6	21	B10	NA	19777	1149	3602	1	0
6	21	B10	NA	19778	1105	3287	1	0
6	21	B10	NA	19779	1145	3512	1	0
6	21	B10	NA	19780	1051	3336	1	0
6	21	B10	NA	19781	1066	3399	1	0
6	21	B10	NA	19782	1018	2717	1	0
6	21	B10	NA	19783	974	3234	1	0
6	21	B10	NA	19784	1059	3068	1	0
6	21	B10	NA	19785	994	3271	1	0
6	21	B10	NA	19786	1067	3692	1	0
6	21	B10	NA	19787	1034	3445	1	0
6	21	B10	NA	19788	969	3065	1	0
6	21	B10	NA	19789	1084	3238	1	0
6	21	B10	NA	19790	1055	3034	1	0
6	21	B10	NA	19791	1078	3186	1	0
6	21	B10	NA	19792	1076	3246	1	0
6	21	B10	NA	19793	1139	2972	1	0
6	21	B10	NA	19794	1088	3340	1	0
6	21	B10	NA	19795	1048	3027	1	0
6	21	B10	NA	19796	1111	3478	1	0
6	21	B10	NA	19797	1116	3103	1	0
6	21	B10	NA	19798	1002	3361	1	0
6	21	B10	NA	19799	1087	3285	1	0
6	21	B10	NA	19800	1136	3179	1	0
6	21	B10	NA	19801	985	3385	1	0
6	21	B10	NA	19802	1053	3464	1	0
6	21	B10	NA	19803	1061	3397	1	0
6	21	B10	NA	19804	1079	3406	1	0
6	21	B10	NA	19805	1059	3396	1	0
6	21	B10	NA	19806	1031	3259	1	0
6	21	B10	NA	19807	1198	3422	1	0
6	21	B10	NA	19808	1072	3715	1	0
6	21	B10	NA	19809	941	3311	1	0
6	21	B10	NA	19810	1060	3513	1	0
6	21	B10	NA	19811	1025	3747	1	0
6	21	B10	NA	19812	1117	3527	1	0
6	21	B10	NA	19813	1121	3393	1	0
6	21	B10	NA	19814	1009	2903	1	0
6	21	B10	NA	19815	1021	3225	1	0
6	21	B10	NA	19816	1041	3337	1	0
6	21	B10	NA	19817	1074	3015	1	0
6	21	B10	NA	19818	1043	3353	1	0
6	21	B10	NA	19819	1098	3231	1	0
6	21	B10	NA	19820	1080	3166	1	0
6	21	B10	NA	19821	1083	3420	1	0
6	21	B10	NA	19822	1069	3548	1	0
6	21	B10	NA	19823	1084	3239	1	0
6	21	B10	NA	19824	1101	3153	1	0
6	21	B10	NA	19825	1117	3343	1	0
6	21	B10	NA	19826	1098	3164	1	0
6	21	B10	NA	19827	1065	3198	1	0
6	21	B10	NA	19828	1055	3072	1	0
6	21	B10	NA	19829	1037	3087	1	0
6	21	B10	NA	19830	1070	3395	1	0
6	21	B10	NA	19831	1096	3699	1	0
6	21	B10	NA	19832	1018	3028	1	0
6	21	B10	NA	19833	1076	3647	0	0
6	21	B10	NA	19834	1049	3481	1	0
6	21	B10	NA	19835	1054	3311	1	0
6	21	B10	NA	19836	1072	3438	1	0
6	21	B10	NA	19837	823	3202	1	0
6	21	B10	NA	19838	1027	3294	1	0
6	21	B10	NA	19839	1065	3291	1	0
6	21	B10	NA	19840	1075	3638	1	0
6	21	B10	NA	19841	1069	3293	1	0
6	21	B10	NA	19842	1059	3456	1	0
6	21	B10	NA	19843	1049	3282	1	0
6	21	B10	NA	19844	2736	3364	1	0
6	21	B10	NA	19845	1063	3598	1	0
6	21	B10	NA	19846	1103	3069	1	0
6	21	B10	NA	19847	1060	3165	1	0
6	21	B10	NA	19848	1030	3315	1	0
6	21	B10	NA	19849	1095	3728	1	0
6	21	B10	NA	19850	1028	3317	1	0
6	21	B10	NA	19851	1031	3477	1	0
6	21	B10	NA	19852	997	3375	1	0
6	21	B10	NA	19853	1110	3920	1	0
6	21	B10	NA	19854	1026	3137	1	0
6	21	B10	NA	19855	1088	3150	1	0
6	21	B10	NA	19856	1021	2948	1	0
6	21	B10	NA	19857	1028	3201	1	0
6	21	B10	NA	19858	1082	3418	1	0
6	21	B10	NA	19859	1138	3460	1	0
6	21	B10	NA	19860	1100	3041	1	0
6	21	B10	NA	19861	1053	3259	1	0
6	21	B10	NA	19862	1124	3291	1	0
6	21	B10	NA	19863	1038	3130	1	0
6	21	B10	NA	19864	1015	3743	1	0
6	21	B10	NA	19865	1091	3444	1	0
6	21	B10	NA	19866	1076	3355	1	0
6	21	B10	NA	19867	1056	3591	1	0
6	21	B10	NA	19868	1095	3347	1	0
6	21	B10	NA	19869	1103	3352	1	0
6	21	B10	NA	19870	1039	3213	1	0
6	21	B10	NA	19871	1084	3352	1	0
6	21	B10	NA	19872	1008	3385	1	0
6	21	B10	NA	19873	1080	3306	1	0
6	21	B10	NA	19874	1073	3538	1	0
6	21	B10	NA	19875	1045	3145	1	0
6	21	B10	NA	19876	1024	3369	1	0
6	21	B10	NA	19877	1083	3177	1	0
6	21	B10	NA	19878	1102	3350	1	0
6	21	B10	NA	19879	1019	3087	1	0
6	21	B10	NA	19880	1055	3407	1	0
6	21	B10	NA	19881	1109	3564	1	0
6	21	B10	NA	19882	1156	3320	1	0
6	21	B10	NA	19883	1094	2969	1	0
6	21	B10	NA	19884	1153	3665	1	0
6	21	B10	NA	19885	1075	3297	1	0
6	21	B10	NA	19886	1021	3553	1	0
6	21	B10	NA	19887	1082	3511	1	0
6	21	B10	NA	19888	1019	3269	1	0
6	21	B10	NA	19889	1114	3388	1	0
6	21	B10	NA	19890	1034	3181	1	0
6	24	C01	3500_100Eup	0	3820	4202	1	0
6	24	C01	3500_100Eup	1	2548	17676	1	0
6	24	C01	3500_100Eup	2	2873	10170	1	0
6	24	C01	3500_100Eup	3	1135	3887	1	0
6	24	C01	3500_100Eup	4	3518	3490	1	0
6	24	C01	3500_100Eup	5	1063	6885	1	0
6	24	C01	3500_100Eup	6	3750	14258	1	0
6	24	C01	3500_100Eup	7	2410	6520	1	0
6	24	C01	3500_100Eup	8	1087	11585	1	0
6	24	C01	3500_100Eup	9	2458	6893	1	0
6	24	C01	3500_100Eup	10	3506	7879	1	0
6	24	C01	3500_100Eup	11	1181	6510	1	0
6	24	C01	3500_100Eup	12	1147	11691	1	0
6	24	C01	3500_100Eup	13	2121	8455	1	0
6	24	C01	3500_100Eup	14	1148	3814	1	0
6	24	C01	3500_100Eup	15	3644	6544	1	0
6	24	C01	3500_100Eup	16	3775	6469	1	0
6	24	C01	3500_100Eup	17	4041	8803	1	0
6	24	C01	3500_100Eup	18	3511	9510	1	0
6	24	C01	3500_100Eup	19	1073	11499	1	0
6	24	C01	3500_100Eup	20	4932	9211	1	0
6	24	C01	3500_100Eup	21	2456	3903	1	0
6	24	C01	3500_100Eup	22	4113	13601	1	0
6	24	C01	3500_100Eup	23	1110	9417	1	0
6	24	C01	3500_100Eup	24	1075	6145	1	0
6	24	C01	3500_100Eup	25	2306	9392	1	0
6	24	C01	3500_100Eup	26	2517	6478	1	0
6	24	C01	3500_100Eup	27	2448	9488	1	0
6	24	C01	3500_100Eup	28	3542	5570	1	0
6	24	C01	3500_100Eup	29	2359	3657	1	0
6	24	C01	3500_100Eup	30	3354	12059	1	0
6	24	C01	3500_100Eup	31	3652	9810	1	0
6	24	C01	3500_100Eup	32	2433	3727	1	0
6	24	C01	3500_100Eup	33	2279	3821	1	0
6	24	C01	3500_100Eup	34	2269	5836	1	0
6	24	C01	3500_100Eup	35	3774	9127	1	0
6	24	C01	3500_100Eup	36	1033	6500	1	0
6	24	C01	3500_100Eup	37	2540	4071	1	0
6	24	C01	3500_100Eup	38	3530	9276	1	0
6	24	C01	3500_100Eup	39	4800	12035	1	0
6	24	C01	3500_100Eup	40	2219	5859	1	0
6	24	C01	3500_100Eup	41	5088	6873	1	0
6	24	C01	3500_100Eup	42	2411	4074	1	0
6	24	C01	3500_100Eup	43	1146	6509	1	0
6	24	C01	3500_100Eup	44	2472	17123	0	0
6	24	C01	3500_100Eup	45	2494	9426	1	0
6	24	C01	3500_100Eup	46	3437	3392	1	0
6	24	C01	3500_100Eup	47	6169	19393	1	0
6	24	C01	3500_100Eup	48	4984	10208	1	0
6	24	C01	3500_100Eup	49	1045	9287	1	0
6	24	C01	3500_100Eup	50	2343	4069	1	0
6	24	C01	3500_100Eup	51	3736	9086	1	0
6	24	C01	3500_100Eup	52	3360	3996	1	0
6	24	C01	3500_100Eup	53	2203	11484	1	0
6	24	C01	3500_100Eup	54	3534	6636	1	0
6	24	C01	3500_100Eup	55	1118	5965	1	0
6	24	C01	3500_100Eup	56	2422	9651	1	0
6	24	C01	3500_100Eup	57	1232	4229	1	0
6	24	C01	3500_100Eup	58	4889	6844	1	0
6	24	C01	3500_100Eup	59	1123	6762	1	0
6	24	C01	3500_100Eup	60	3669	10140	1	0
6	24	C01	3500_100Eup	61	2452	3605	1	0
6	24	C01	3500_100Eup	62	1080	6672	1	0
6	24	C01	3500_100Eup	63	2399	6496	1	0
6	24	C01	3500_100Eup	64	2679	14269	0	0
6	24	C01	3500_100Eup	65	4850	6646	1	0
6	24	C01	3500_100Eup	66	1066	6553	1	0
6	24	C01	3500_100Eup	67	2345	15475	1	0
6	24	C01	3500_100Eup	68	1138	4030	1	0
6	24	C01	3500_100Eup	69	2279	3842	1	0
6	24	C01	3500_100Eup	70	2409	6607	1	0
6	24	C01	3500_100Eup	71	2282	7112	1	0
6	24	C01	3500_100Eup	72	2166	9239	1	0
6	24	C01	3500_100Eup	73	1074	6701	1	0
6	24	C01	3500_100Eup	74	2205	9252	1	0
6	24	C01	3500_100Eup	75	1099	8593	1	0
6	24	C01	3500_100Eup	76	1049	12157	1	0
6	24	C01	3500_100Eup	77	2448	9299	1	0
6	24	C01	3500_100Eup	78	3823	6997	1	0
6	24	C01	3500_100Eup	79	2337	6615	1	0
6	24	C01	3500_100Eup	80	2179	12371	1	0
6	24	C01	3500_100Eup	81	1124	6640	1	0
6	24	C01	3500_100Eup	82	6373	9221	1	0
6	24	C01	3500_100Eup	83	2318	3994	1	0
6	24	C01	3500_100Eup	84	3935	4037	1	0
6	24	C01	3500_100Eup	85	3739	9680	1	0
6	24	C01	3500_100Eup	86	3461	6071	1	0
6	24	C01	3500_100Eup	87	4711	9301	1	0
6	24	C01	3500_100Eup	88	1157	4041	1	0
6	24	C01	3500_100Eup	89	5111	6817	1	0
6	24	C01	3500_100Eup	90	2354	3557	1	0
6	24	C01	3500_100Eup	91	2472	6769	1	0
6	24	C01	3500_100Eup	92	994	9222	1	0
6	24	C01	3500_100Eup	93	2059	8959	1	0
6	24	C01	3500_100Eup	94	3611	5963	1	0
6	24	C01	3500_100Eup	95	1097	6647	1	0
6	24	C01	3500_100Eup	96	2407	3839	1	0
6	24	C01	3500_100Eup	97	1256	6776	1	0
6	24	C01	3500_100Eup	98	2335	6254	1	0
6	24	C01	3500_100Eup	99	1125	9588	1	0
6	24	C01	3500_100Eup	100	3857	6407	1	0
6	24	C01	3500_100Eup	101	1156	3812	1	0
6	24	C01	3500_100Eup	102	4887	3604	1	0
6	24	C01	3500_100Eup	103	2532	3805	1	0
6	24	C01	3500_100Eup	104	1221	6688	1	0
6	24	C01	3500_100Eup	105	3361	6614	1	0
6	24	C01	3500_100Eup	106	3541	6606	1	0
6	24	C01	3500_100Eup	107	2308	3718	1	0
6	24	C01	3500_100Eup	108	2456	8324	1	0
6	24	C01	3500_100Eup	109	2453	9661	1	0
6	24	C01	3500_100Eup	110	2399	6621	1	0
6	24	C01	3500_100Eup	111	3445	6448	1	0
6	24	C01	3500_100Eup	112	1140	4191	1	0
6	24	C01	3500_100Eup	113	2442	9534	1	0
6	24	C01	3500_100Eup	114	2143	6483	1	0
6	24	C01	3500_100Eup	115	1152	5967	1	0
6	24	C01	3500_100Eup	116	1126	11429	1	0
6	24	C01	3500_100Eup	117	2365	3901	1	0
6	24	C01	3500_100Eup	118	2416	9807	1	0
6	24	C01	3500_100Eup	119	5137	9378	1	0
6	24	C01	3500_100Eup	120	2426	3561	1	0
6	24	C01	3500_100Eup	121	3453	6803	1	0
6	24	C01	3500_100Eup	122	2545	6449	1	0
6	24	C01	3500_100Eup	123	2456	4230	1	0
6	24	C01	3500_100Eup	124	2343	4398	1	0
6	24	C01	3500_100Eup	125	3831	7039	1	0
6	24	C01	3500_100Eup	126	3287	3589	1	0
6	24	C01	3500_100Eup	127	1195	4269	1	0
6	24	C01	3500_100Eup	128	5249	6547	1	0
6	24	C01	3500_100Eup	129	3410	3865	1	0
6	24	C01	3500_100Eup	130	3858	6462	1	0
6	24	C01	3500_100Eup	131	2317	6260	1	0
6	24	C01	3500_100Eup	132	819	1806	0	0
6	24	C01	3500_100Eup	133	4969	3814	1	0
6	24	C01	3500_100Eup	134	2214	5780	1	0
6	24	C01	3500_100Eup	135	2400	14511	1	0
6	24	C01	3500_100Eup	136	2220	6690	1	0
6	24	C01	3500_100Eup	137	1081	6280	1	0
6	24	C01	3500_100Eup	138	2181	6426	1	0
6	24	C01	3500_100Eup	139	2508	11957	1	0
6	24	C01	3500_100Eup	140	2451	9179	1	0
6	24	C01	3500_100Eup	141	2465	10428	1	0
6	24	C01	3500_100Eup	142	4992	12259	1	0
6	24	C01	3500_100Eup	143	5155	9492	1	0
6	24	C01	3500_100Eup	144	1099	3649	1	0
6	24	C01	3500_100Eup	145	2436	6767	1	0
6	24	C01	3500_100Eup	146	1190	9002	1	0
6	24	C01	3500_100Eup	147	3324	9107	1	0
6	24	C01	3500_100Eup	148	6225	9064	1	0
6	24	C01	3500_100Eup	149	1113	3853	1	0
6	24	C01	3500_100Eup	150	1129	6426	1	0
6	24	C01	3500_100Eup	151	1231	6652	1	0
6	24	C01	3500_100Eup	152	3685	6666	1	0
6	24	C01	3500_100Eup	153	1143	9208	1	0
6	24	C01	3500_100Eup	154	7939	3295	1	0
6	24	C01	3500_100Eup	155	2157	4227	1	0
6	24	C01	3500_100Eup	156	2418	6839	1	0
6	24	C01	3500_100Eup	157	3810	6771	1	0
6	24	C01	3500_100Eup	158	2345	9388	1	0
6	24	C01	3500_100Eup	159	4838	3488	1	0
6	24	C01	3500_100Eup	160	3838	6654	1	0
6	24	C01	3500_100Eup	161	2309	7170	1	0
6	24	C01	3500_100Eup	162	2530	8969	1	0
6	24	C01	3500_100Eup	163	1077	9397	1	0
6	24	C01	3500_100Eup	164	2417	9437	1	0
6	24	C01	3500_100Eup	165	3533	6484	1	0
6	24	C01	3500_100Eup	166	2435	3957	1	0
6	24	C01	3500_100Eup	167	2520	6817	1	0
6	24	C01	3500_100Eup	168	2377	9163	1	0
6	24	C01	3500_100Eup	169	4812	3659	1	0
6	24	C01	3500_100Eup	170	2107	9055	1	0
6	24	C01	3500_100Eup	171	1207	3890	1	0
6	24	C01	3500_100Eup	172	2111	6567	1	0
6	24	C01	3500_100Eup	173	2507	3654	1	0
6	24	C01	3500_100Eup	174	3779	6946	1	0
6	24	C01	3500_100Eup	175	6294	6042	1	0
6	24	C01	3500_100Eup	176	1197	8906	1	0
6	24	C01	3500_100Eup	177	3572	3106	1	0
6	24	C01	3500_100Eup	178	2503	10262	1	0
6	24	C01	3500_100Eup	179	4995	4167	1	0
6	24	C01	3500_100Eup	180	2333	6938	1	0
6	24	C01	3500_100Eup	181	3365	8919	1	0
6	24	C01	3500_100Eup	182	5109	6872	1	0
6	24	C01	3500_100Eup	183	6626	4188	1	0
6	24	C01	3500_100Eup	184	2028	9256	1	0
6	24	C01	3500_100Eup	185	3898	9293	1	0
6	24	C01	3500_100Eup	186	1042	14066	1	0
6	24	C01	3500_100Eup	187	2145	3714	1	0
6	24	C01	3500_100Eup	188	1065	11815	1	0
6	24	C01	3500_100Eup	189	1107	12205	1	0
6	24	C01	3500_100Eup	190	3403	13942	1	0
6	24	C01	3500_100Eup	191	2539	8931	1	0
6	24	C01	3500_100Eup	192	3796	3498	1	0
6	24	C01	3500_100Eup	193	4894	3896	1	0
6	24	C01	3500_100Eup	194	2469	11152	1	0
6	24	C01	3500_100Eup	195	3456	5856	1	0
6	24	C01	3500_100Eup	196	1147	3912	1	0
6	24	C01	3500_100Eup	197	3646	6998	1	0
6	24	C01	3500_100Eup	198	1130	6760	1	0
6	24	C01	3500_100Eup	199	2556	6506	1	0
6	24	C01	3500_100Eup	200	2243	3687	1	0
6	24	C01	3500_100Eup	201	4931	9775	1	0
6	24	C01	3500_100Eup	202	2313	6425	1	0
6	24	C01	3500_100Eup	203	5063	9133	1	0
6	24	C01	3500_100Eup	204	2500	6717	1	0
6	24	C01	3500_100Eup	205	2359	9445	1	0
6	24	C01	3500_100Eup	206	1191	6855	0	0
6	24	C01	3500_100Eup	207	3629	3588	1	0
6	24	C01	3500_100Eup	208	1017	8698	1	0
6	24	C01	3500_100Eup	209	1103	14769	1	0
6	24	C01	3500_100Eup	210	2527	4354	1	0
6	24	C01	3500_100Eup	211	2398	6558	1	0
6	24	C01	3500_100Eup	212	5071	6726	1	0
6	24	C01	3500_100Eup	213	3709	4200	1	0
6	24	C01	3500_100Eup	214	3919	9341	1	0
6	24	C01	3500_100Eup	215	2327	6357	1	0
6	24	C01	3500_100Eup	216	3686	6409	1	0
6	24	C01	3500_100Eup	217	3625	12436	1	0
6	24	C01	3500_100Eup	218	2523	12179	1	0
6	24	C01	3500_100Eup	219	1091	9247	1	0
6	24	C01	3500_100Eup	220	2524	4230	1	0
6	24	C01	3500_100Eup	221	2544	11603	1	0
6	24	C01	3500_100Eup	222	2368	4210	1	0
6	24	C01	3500_100Eup	223	1164	3676	1	0
6	24	C01	3500_100Eup	224	2429	9999	1	0
6	24	C01	3500_100Eup	225	2599	4252	1	0
6	24	C01	3500_100Eup	226	1009	14606	1	0
6	24	C01	3500_100Eup	227	3657	17139	1	0
6	24	C01	3500_100Eup	228	2570	12635	1	0
6	24	C01	3500_100Eup	229	3426	9528	1	0
6	24	C01	3500_100Eup	230	2290	6944	1	0
6	24	C01	3500_100Eup	231	1068	6379	1	0
6	24	C01	3500_100Eup	232	3838	4362	1	0
6	24	C01	3500_100Eup	233	2276	9384	1	0
6	24	C01	3500_100Eup	234	2532	4228	1	0
6	24	C01	3500_100Eup	235	3595	8090	1	0
6	24	C01	3500_100Eup	236	2274	3861	1	0
6	24	C01	3500_100Eup	237	3837	4351	1	0
6	24	C01	3500_100Eup	238	3905	11574	1	0
6	24	C01	3500_100Eup	239	2134	9183	1	0
6	24	C01	3500_100Eup	240	3753	6745	1	0
6	24	C01	3500_100Eup	241	1163	5864	1	0
6	24	C01	3500_100Eup	242	5147	11422	1	0
6	24	C01	3500_100Eup	243	3241	3810	1	0
6	24	C01	3500_100Eup	244	4814	4115	1	0
6	24	C01	3500_100Eup	245	2595	9118	1	0
6	24	C01	3500_100Eup	246	1031	9139	1	0
6	24	C01	3500_100Eup	247	1037	11352	1	0
6	24	C01	3500_100Eup	248	2498	9547	1	0
6	24	C01	3500_100Eup	249	2394	3827	1	0
6	24	C01	3500_100Eup	250	3568	12250	1	0
6	24	C01	3500_100Eup	251	3841	6816	1	0
6	24	C01	3500_100Eup	252	1063	6353	1	0
6	24	C01	3500_100Eup	253	3694	4026	1	0
6	24	C01	3500_100Eup	254	5355	11128	1	0
6	24	C01	3500_100Eup	255	2118	6233	1	0
6	24	C01	3500_100Eup	256	2426	9075	1	0
6	24	C01	3500_100Eup	257	1067	9104	1	0
6	24	C01	3500_100Eup	258	2318	7004	1	0
6	24	C01	3500_100Eup	259	5089	11928	1	0
6	24	C01	3500_100Eup	260	405	978	0	0
6	24	C01	3500_100Eup	261	1112	9285	1	0
6	24	C01	3500_100Eup	262	2307	6597	1	0
6	24	C01	3500_100Eup	263	3924	6635	1	0
6	24	C01	3500_100Eup	264	2274	3733	1	0
6	24	C01	3500_100Eup	265	3863	6238	1	0
6	24	C01	3500_100Eup	266	1038	6202	1	0
6	24	C01	3500_100Eup	267	3745	7081	1	0
6	24	C01	3500_100Eup	268	1191	4607	1	0
6	24	C01	3500_100Eup	269	2208	3829	1	0
6	24	C01	3500_100Eup	270	1136	9196	1	0
6	24	C01	3500_100Eup	271	2059	3489	1	0
6	24	C01	3500_100Eup	272	2423	6465	1	0
6	24	C01	3500_100Eup	273	2629	10262	0	0
6	24	C01	3500_100Eup	274	2188	11383	1	0
6	24	C01	3500_100Eup	275	1789	3486	0	0
6	24	C01	3500_100Eup	276	1109	7346	0	0
6	24	C01	3500_100Eup	277	3515	12110	1	0
6	24	C01	3500_100Eup	278	3627	6730	1	0
6	24	C01	3500_100Eup	279	1139	6736	1	0
6	24	C01	3500_100Eup	280	2175	11834	1	0
6	24	C01	3500_100Eup	281	1177	4194	1	0
6	24	C01	3500_100Eup	282	2524	4071	1	0
6	24	C01	3500_100Eup	283	2292	11834	1	0
6	24	C01	3500_100Eup	284	2421	9444	1	0
6	24	C01	3500_100Eup	285	3767	9334	1	0
6	24	C01	3500_100Eup	286	1136	6322	1	0
6	24	C01	3500_100Eup	287	3551	6687	1	0
6	24	C01	3500_100Eup	288	4289	6816	1	0
6	24	C01	3500_100Eup	289	2425	9749	1	0
6	24	C01	3500_100Eup	290	2631	8607	1	0
6	24	C01	3500_100Eup	291	1056	11773	1	0
6	24	C01	3500_100Eup	292	6148	6569	1	0
6	24	C01	3500_100Eup	293	5235	14523	1	0
6	24	C01	3500_100Eup	294	5109	3833	1	0
6	24	C01	3500_100Eup	295	1114	8667	1	0
6	24	C01	3500_100Eup	296	4958	6322	1	0
6	24	C01	3500_100Eup	297	2418	6551	1	0
6	24	C01	3500_100Eup	298	1042	3598	1	0
6	24	C01	3500_100Eup	299	3216	6409	1	0
6	24	C01	3500_100Eup	300	2234	11426	1	0
6	24	C01	3500_100Eup	301	2461	3791	1	0
6	24	C01	3500_100Eup	302	3894	11749	1	0
6	24	C01	3500_100Eup	303	2416	9257	1	0
6	24	C01	3500_100Eup	304	2150	6517	1	0
6	24	C01	3500_100Eup	305	1108	3776	1	0
6	24	C01	3500_100Eup	306	1060	3723	1	0
6	24	C01	3500_100Eup	307	4937	6659	1	0
6	24	C01	3500_100Eup	308	5229	7431	1	0
6	24	C01	3500_100Eup	309	5005	9418	1	0
6	24	C01	3500_100Eup	310	3789	6741	1	0
6	24	C01	3500_100Eup	311	2526	14966	1	0
6	24	C01	3500_100Eup	312	2269	12048	1	0
6	24	C01	3500_100Eup	313	3826	6862	1	0
6	24	C01	3500_100Eup	314	999	10179	1	0
6	24	C01	3500_100Eup	315	2329	8721	1	0
6	24	C01	3500_100Eup	316	3792	8846	1	0
6	24	C01	3500_100Eup	317	2105	3457	1	0
6	24	C01	3500_100Eup	318	3781	6315	1	0
6	24	C01	3500_100Eup	319	2329	3610	1	0
6	24	C01	3500_100Eup	320	2391	5833	1	0
6	24	C01	3500_100Eup	321	3667	8944	1	0
6	24	C01	3500_100Eup	322	1075	3912	1	0
6	24	C01	3500_100Eup	323	2225	8482	1	0
6	24	C01	3500_100Eup	324	7722	4003	1	0
6	24	C01	3500_100Eup	325	1104	6822	1	0
6	24	C01	3500_100Eup	326	5264	7018	1	0
6	24	C01	3500_100Eup	327	2882	7657	0	0
6	24	C01	3500_100Eup	328	2283	6544	1	0
6	24	C01	3500_100Eup	329	3552	5092	1	0
6	24	C01	3500_100Eup	330	1123	6972	1	0
6	24	C01	3500_100Eup	331	3552	6646	1	0
6	24	C01	3500_100Eup	332	2396	6450	1	0
6	24	C01	3500_100Eup	333	3597	6624	1	0
6	24	C01	3500_100Eup	334	2499	6148	0	0
6	24	C01	3500_100Eup	335	1030	8816	1	0
6	24	C01	3500_100Eup	336	1154	9333	1	0
6	24	C01	3500_100Eup	337	2420	8846	1	0
6	24	C01	3500_100Eup	338	4661	11276	1	0
6	24	C01	3500_100Eup	339	1133	4149	1	0
6	24	C01	3500_100Eup	340	1111	11419	1	0
6	24	C01	3500_100Eup	341	1167	6899	1	0
6	24	C01	3500_100Eup	342	2407	4239	1	0
6	24	C01	3500_100Eup	343	1093	9497	1	0
6	24	C01	3500_100Eup	344	3280	6680	1	0
6	24	C01	3500_100Eup	345	3656	6517	1	0
6	24	C01	3500_100Eup	346	4859	9720	1	0
6	24	C01	3500_100Eup	347	2274	3899	1	0
6	24	C01	3500_100Eup	348	2302	6484	1	0
6	24	C01	3500_100Eup	349	2945	3661	1	0
6	24	C01	3500_100Eup	350	2326	4078	1	0
6	24	C01	3500_100Eup	351	1103	3685	1	0
6	24	C01	3500_100Eup	352	3773	11557	1	0
6	24	C01	3500_100Eup	353	3415	4118	1	0
6	24	C01	3500_100Eup	354	5088	10858	1	0
6	24	C01	3500_100Eup	355	3561	11853	1	0
6	24	C01	3500_100Eup	356	3479	9349	1	0
6	24	C01	3500_100Eup	357	3745	9838	1	0
6	24	C01	3500_100Eup	358	4963	5704	1	0
6	24	C01	3500_100Eup	359	2452	12622	1	0
6	24	C01	3500_100Eup	360	4893	6575	1	0
6	24	C01	3500_100Eup	361	1113	6439	1	0
6	24	C01	3500_100Eup	362	2399	6321	1	0
6	24	C01	3500_100Eup	363	5471	5004	1	0
6	24	C01	3500_100Eup	364	4736	12547	1	0
6	24	C01	3500_100Eup	365	6141	9856	1	0
6	24	C01	3500_100Eup	366	1155	6475	1	0
6	24	C01	3500_100Eup	367	6052	6513	1	0
6	24	C01	3500_100Eup	368	4877	9475	1	0
6	24	C01	3500_100Eup	369	2445	9373	1	0
6	24	C01	3500_100Eup	370	2261	6924	1	0
6	24	C01	3500_100Eup	371	6396	6676	1	0
6	24	C01	3500_100Eup	372	5065	8864	1	0
6	24	C01	3500_100Eup	373	7341	9160	1	0
6	24	C01	3500_100Eup	374	3791	3862	1	0
6	24	C01	3500_100Eup	375	3638	3982	1	0
6	24	C01	3500_100Eup	376	928	9506	1	0
6	24	C01	3500_100Eup	377	1178	4196	1	0
6	24	C01	3500_100Eup	378	2339	9094	1	0
6	24	C01	3500_100Eup	379	932	14855	1	0
6	24	C01	3500_100Eup	380	2351	11166	1	0
6	24	C01	3500_100Eup	381	2200	6227	1	0
6	24	C01	3500_100Eup	382	2638	6890	1	0
6	24	C01	3500_100Eup	383	2485	6361	1	0
6	24	C01	3500_100Eup	384	928	6407	1	0
6	24	C01	3500_100Eup	385	2402	9670	1	0
6	24	C01	3500_100Eup	386	3866	3598	1	0
6	24	C01	3500_100Eup	387	1155	6602	1	0
6	24	C01	3500_100Eup	388	2177	6027	1	0
6	24	C01	3500_100Eup	389	3456	3745	1	0
6	24	C01	3500_100Eup	390	1170	4204	1	0
6	24	C01	3500_100Eup	391	3762	9520	1	0
6	24	C01	3500_100Eup	392	2452	6806	1	0
6	24	C01	3500_100Eup	393	2329	4164	1	0
6	24	C01	3500_100Eup	394	3700	6861	1	0
6	24	C01	3500_100Eup	395	2284	6331	1	0
6	24	C01	3500_100Eup	396	3602	6730	1	0
6	24	C01	3500_100Eup	397	3660	3892	1	0
6	24	C01	3500_100Eup	398	3672	6913	1	0
6	24	C01	3500_100Eup	399	5984	6357	1	0
6	24	C01	3500_100Eup	400	6466	4047	1	0
6	24	C01	3500_100Eup	401	1035	6346	1	0
6	24	C01	3500_100Eup	402	2472	6640	1	0
6	24	C01	3500_100Eup	403	1173	6786	1	0
6	24	C01	3500_100Eup	404	1114	3728	1	0
6	24	C01	3500_100Eup	405	3321	5865	1	0
6	24	C01	3500_100Eup	406	3596	6564	1	0
6	24	C01	3500_100Eup	407	3649	6793	1	0
6	24	C01	3500_100Eup	408	2057	9440	1	0
6	24	C01	3500_100Eup	409	4593	3478	1	0
6	24	C01	3500_100Eup	410	1040	6316	1	0
6	24	C01	3500_100Eup	411	2389	6125	1	0
6	24	C01	3500_100Eup	412	6101	14239	1	0
6	24	C01	3500_100Eup	413	1038	12520	1	0
6	24	C01	3500_100Eup	414	2218	6276	1	0
6	24	C01	3500_100Eup	415	1056	6282	1	0
6	24	C01	3500_100Eup	416	2322	9021	1	0
6	24	C01	3500_100Eup	417	2430	9638	1	0
6	24	C01	3500_100Eup	418	1062	9409	1	0
6	24	C01	3500_100Eup	419	2537	6637	1	0
6	24	C01	3500_100Eup	420	2393	9399	1	0
6	24	C01	3500_100Eup	421	2124	11967	1	0
6	24	C01	3500_100Eup	422	3792	9086	1	0
6	24	C01	3500_100Eup	423	1130	9432	1	0
6	24	C01	3500_100Eup	424	4937	6566	1	0
6	24	C01	3500_100Eup	425	1071	6252	1	0
6	24	C01	3500_100Eup	426	2471	6268	1	0
6	24	C01	3500_100Eup	427	3609	12291	1	0
6	24	C01	3500_100Eup	428	2573	6482	1	0
6	24	C01	3500_100Eup	429	3663	7217	1	0
6	24	C01	3500_100Eup	430	1079	14481	1	0
6	24	C01	3500_100Eup	431	3658	11472	1	0
6	24	C01	3500_100Eup	432	3733	14765	1	0
6	24	C01	3500_100Eup	433	5130	6744	1	0
6	24	C01	3500_100Eup	434	979	11819	1	0
6	24	C01	3500_100Eup	435	1126	9500	1	0
6	24	C01	3500_100Eup	436	3590	6979	1	0
6	24	C01	3500_100Eup	437	972	8382	1	0
6	24	C01	3500_100Eup	438	2429	6682	1	0
6	24	C01	3500_100Eup	439	1000	6526	1	0
6	24	C01	3500_100Eup	440	3815	6975	1	0
6	24	C01	3500_100Eup	441	3014	6942	1	0
6	24	C01	3500_100Eup	442	2452	11908	1	0
6	24	C01	3500_100Eup	443	711	3857	0	0
6	24	C01	3500_100Eup	444	2184	6901	1	0
6	24	C01	3500_100Eup	445	4857	9777	1	0
6	24	C01	3500_100Eup	446	2481	3592	1	0
6	24	C01	3500_100Eup	447	2179	3795	1	0
6	24	C01	3500_100Eup	448	3754	6361	1	0
6	24	C01	3500_100Eup	449	2495	9291	1	0
6	24	C01	3500_100Eup	450	2549	13235	1	0
6	24	C01	3500_100Eup	451	2444	9083	1	0
6	24	C01	3500_100Eup	452	3852	9548	1	0
6	24	C01	3500_100Eup	453	2388	12973	1	0
6	24	C01	3500_100Eup	454	2222	9007	1	0
6	24	C01	3500_100Eup	455	2340	9239	1	0
6	24	C01	3500_100Eup	456	1047	6831	1	0
6	24	C01	3500_100Eup	457	2645	4532	1	0
6	24	C01	3500_100Eup	458	2252	4186	1	0
6	24	C01	3500_100Eup	459	3508	6773	1	0
6	24	C01	3500_100Eup	460	1049	14688	1	0
6	24	C01	3500_100Eup	461	1237	9185	1	0
6	24	C01	3500_100Eup	462	1031	6034	1	0
6	24	C01	3500_100Eup	463	3850	12068	1	0
6	24	C01	3500_100Eup	464	3702	4631	1	0
6	24	C01	3500_100Eup	465	5215	9052	1	0
6	24	C01	3500_100Eup	466	2525	10654	1	0
6	24	C01	3500_100Eup	467	2425	6907	1	0
6	24	C01	3500_100Eup	468	1037	6340	1	0
6	24	C01	3500_100Eup	469	1196	6648	1	0
6	24	C01	3500_100Eup	470	2654	6563	1	0
6	24	C01	3500_100Eup	471	3697	3850	1	0
6	24	C01	3500_100Eup	472	2428	8928	1	0
6	24	C01	3500_100Eup	473	1035	6641	1	0
6	24	C01	3500_100Eup	474	2191	4070	1	0
6	24	C01	3500_100Eup	475	3730	8734	1	0
6	24	C01	3500_100Eup	476	3668	11860	1	0
6	24	C01	3500_100Eup	477	2392	3458	1	0
6	24	C01	3500_100Eup	478	3496	6254	1	0
6	24	C01	3500_100Eup	479	3624	9413	1	0
6	24	C01	3500_100Eup	480	2329	9442	1	0
6	24	C01	3500_100Eup	481	2039	6331	1	0
6	24	C01	3500_100Eup	482	1135	9305	1	0
6	24	C01	3500_100Eup	483	3576	12270	1	0
6	24	C01	3500_100Eup	484	3815	6293	1	0
6	24	C01	3500_100Eup	485	2041	6090	1	0
6	24	C01	3500_100Eup	486	2248	9331	1	0
6	24	C01	3500_100Eup	487	2281	6669	1	0
6	24	C01	3500_100Eup	488	3502	4316	1	0
6	24	C01	3500_100Eup	489	1140	6795	1	0
6	24	C01	3500_100Eup	490	2239	6900	1	0
6	24	C01	3500_100Eup	491	3296	3534	1	0
6	24	C01	3500_100Eup	492	4891	8545	1	0
6	24	C01	3500_100Eup	493	3513	6404	1	0
6	24	C01	3500_100Eup	494	2207	9838	1	0
6	24	C01	3500_100Eup	495	2524	7009	1	0
6	24	C01	3500_100Eup	496	3698	4278	1	0
6	24	C01	3500_100Eup	497	2440	4767	1	0
6	24	C01	3500_100Eup	498	4886	4259	1	0
6	24	C01	3500_100Eup	499	2275	8658	1	0
6	24	C01	3500_100Eup	500	3976	14495	1	0
6	24	C01	3500_100Eup	501	3901	6697	1	0
6	24	C01	3500_100Eup	502	3662	5834	1	0
6	24	C01	3500_100Eup	503	2430	9530	1	0
6	24	C01	3500_100Eup	504	4903	4132	1	0
6	24	C01	3500_100Eup	505	2333	7895	1	0
6	24	C01	3500_100Eup	506	1034	11687	1	0
6	24	C01	3500_100Eup	507	1103	6681	1	0
6	24	C01	3500_100Eup	508	3832	3819	1	0
6	24	C01	3500_100Eup	509	1033	12271	1	0
6	24	C01	3500_100Eup	510	4734	3195	1	0
6	24	C01	3500_100Eup	511	2533	4004	1	0
6	24	C01	3500_100Eup	512	2141	2888	1	0
6	24	C01	3500_100Eup	513	1006	9389	1	0
6	24	C01	3500_100Eup	514	5237	3919	1	0
6	24	C01	3500_100Eup	515	2345	3941	1	0
6	24	C01	3500_100Eup	516	3430	7154	1	0
6	24	C01	3500_100Eup	517	1127	6280	1	0
6	24	C01	3500_100Eup	518	2372	9441	1	0
6	24	C01	3500_100Eup	519	3478	10859	1	0
6	24	C01	3500_100Eup	520	2360	9392	1	0
6	24	C01	3500_100Eup	521	2217	8887	1	0
6	24	C01	3500_100Eup	522	1105	14292	1	0
6	24	C01	3500_100Eup	523	2261	12602	1	0
6	24	C01	3500_100Eup	524	3662	6366	1	0
6	24	C01	3500_100Eup	525	2365	4254	1	0
6	24	C01	3500_100Eup	526	3726	9370	1	0
6	24	C01	3500_100Eup	527	2407	12573	1	0
6	24	C01	3500_100Eup	528	2400	3881	1	0
6	24	C01	3500_100Eup	529	3414	3359	1	0
6	24	C01	3500_100Eup	530	1060	9730	1	0
6	24	C01	3500_100Eup	531	1095	4244	1	0
6	24	C01	3500_100Eup	532	1085	6298	1	0
6	24	C01	3500_100Eup	533	5244	9244	1	0
6	24	C01	3500_100Eup	534	3591	8720	1	0
6	24	C01	3500_100Eup	535	1089	3910	1	0
6	24	C01	3500_100Eup	536	1110	9573	1	0
6	24	C01	3500_100Eup	537	3717	12322	1	0
6	24	C01	3500_100Eup	538	2511	8782	1	0
6	24	C01	3500_100Eup	539	2302	4487	1	0
6	24	C01	3500_100Eup	540	908	9288	1	0
6	24	C01	3500_100Eup	541	2137	6823	1	0
6	24	C01	3500_100Eup	542	6979	7774	0	0
6	24	C01	3500_100Eup	543	2305	6875	1	0
6	24	C01	3500_100Eup	544	1077	6368	1	0
6	24	C01	3500_100Eup	545	3243	9262	1	0
6	24	C01	3500_100Eup	546	3793	4120	1	0
6	24	C01	3500_100Eup	547	1118	6906	1	0
6	24	C01	3500_100Eup	548	3702	3584	1	0
6	24	C01	3500_100Eup	549	1063	14065	1	0
6	24	C01	3500_100Eup	550	2542	8698	1	0
6	24	C01	3500_100Eup	551	2364	6960	1	0
6	24	C01	3500_100Eup	552	2396	7109	1	0
6	24	C01	3500_100Eup	553	3904	6159	1	0
6	24	C01	3500_100Eup	554	2515	8265	1	0
6	24	C01	3500_100Eup	555	5030	6529	1	0
6	24	C01	3500_100Eup	556	3787	12143	1	0
6	24	C01	3500_100Eup	557	1529	3823	1	0
6	24	C01	3500_100Eup	558	1104	9574	1	0
6	24	C01	3500_100Eup	559	1152	11636	1	0
6	24	C01	3500_100Eup	560	2164	14286	1	0
6	24	C01	3500_100Eup	561	3600	6435	1	0
6	24	C01	3500_100Eup	562	3637	6096	1	0
6	24	C01	3500_100Eup	563	5332	14445	1	0
6	24	C01	3500_100Eup	564	2111	9577	1	0
6	24	C01	3500_100Eup	565	3730	6867	1	0
6	24	C01	3500_100Eup	566	4914	5960	1	0
6	24	C01	3500_100Eup	567	1066	3577	1	0
6	24	C01	3500_100Eup	568	6310	6442	1	0
6	24	C01	3500_100Eup	569	1056	11628	1	0
6	24	C01	3500_100Eup	570	2391	6994	1	0
6	24	C01	3500_100Eup	571	4658	8873	1	0
6	24	C01	3500_100Eup	572	2484	6517	1	0
6	24	C01	3500_100Eup	573	1042	9033	1	0
6	24	C01	3500_100Eup	574	2635	10341	1	0
6	24	C01	3500_100Eup	575	2574	6958	1	0
6	24	C01	3500_100Eup	576	3503	6667	1	0
6	24	C01	3500_100Eup	577	3464	6149	1	0
6	24	C01	3500_100Eup	578	1196	6132	1	0
6	24	C01	3500_100Eup	579	2479	4994	1	0
6	24	C01	3500_100Eup	580	2360	7212	1	0
6	24	C01	3500_100Eup	581	3543	6924	1	0
6	24	C01	3500_100Eup	582	3739	12031	1	0
6	24	C01	3500_100Eup	583	3806	9816	1	0
6	24	C01	3500_100Eup	584	3470	4321	1	0
6	24	C01	3500_100Eup	585	3623	6127	1	0
6	24	C01	3500_100Eup	586	2223	11700	1	0
6	24	C01	3500_100Eup	587	2536	9451	1	0
6	24	C01	3500_100Eup	588	2306	3813	1	0
6	24	C01	3500_100Eup	589	2367	4319	1	0
6	24	C01	3500_100Eup	590	4860	3982	1	0
6	24	C01	3500_100Eup	591	2044	11257	1	0
6	24	C01	3500_100Eup	592	2406	4299	1	0
6	24	C01	3500_100Eup	593	1238	11897	1	0
6	24	C01	3500_100Eup	594	3700	6891	1	0
6	24	C01	3500_100Eup	595	6138	3767	1	0
6	24	C01	3500_100Eup	596	1177	6639	1	0
6	24	C01	3500_100Eup	597	2345	4092	1	0
6	24	C01	3500_100Eup	598	5208	6814	1	0
6	24	C01	3500_100Eup	599	5689	7065	1	0
6	24	C01	3500_100Eup	600	1063	6650	1	0
6	24	C01	3500_100Eup	601	3505	9641	1	0
6	24	C01	3500_100Eup	602	3230	9380	1	0
6	24	C01	3500_100Eup	603	3867	4196	1	0
6	24	C01	3500_100Eup	604	2154	5702	1	0
6	24	C01	3500_100Eup	605	4867	3210	1	0
6	24	C01	3500_100Eup	606	2476	6340	1	0
6	24	C01	3500_100Eup	607	3898	9505	1	0
6	24	C01	3500_100Eup	608	3451	3334	1	0
6	24	C01	3500_100Eup	609	2607	13768	1	0
6	24	C01	3500_100Eup	610	2433	3945	1	0
6	24	C01	3500_100Eup	611	3526	4017	1	0
6	24	C01	3500_100Eup	612	2526	6518	1	0
6	24	C01	3500_100Eup	613	3413	14983	1	0
6	24	C01	3500_100Eup	614	2400	3968	1	0
6	24	C01	3500_100Eup	615	3676	6571	1	0
6	24	C01	3500_100Eup	616	1077	11805	1	0
6	24	C01	3500_100Eup	617	5025	6437	1	0
6	24	C01	3500_100Eup	618	2289	6178	1	0
6	24	C01	3500_100Eup	619	3810	6558	1	0
6	24	C01	3500_100Eup	620	2398	7609	1	0
6	24	C01	3500_100Eup	621	1088	4156	1	0
6	24	C01	3500_100Eup	622	3664	6902	1	0
6	24	C01	3500_100Eup	623	1929	12806	1	0
6	24	C01	3500_100Eup	624	3670	11555	1	0
6	24	C01	3500_100Eup	625	998	9262	1	0
6	24	C01	3500_100Eup	626	2299	11782	1	0
6	24	C01	3500_100Eup	627	1082	6473	1	0
6	24	C01	3500_100Eup	628	3884	10735	1	0
6	24	C01	3500_100Eup	629	2465	6443	1	0
6	24	C01	3500_100Eup	630	5036	5734	1	0
6	24	C01	3500_100Eup	631	3685	12313	1	0
6	24	C01	3500_100Eup	632	983	6074	1	0
6	24	C01	3500_100Eup	633	2113	8996	1	0
6	24	C01	3500_100Eup	634	4824	6641	1	0
6	24	C01	3500_100Eup	635	2188	6536	1	0
6	24	C01	3500_100Eup	636	3688	12108	1	0
6	24	C01	3500_100Eup	637	3816	6083	1	0
6	24	C01	3500_100Eup	638	1026	17554	1	0
6	24	C01	3500_100Eup	639	1169	9651	1	0
6	24	C01	3500_100Eup	640	2397	11405	1	0
6	24	C01	3500_100Eup	641	2407	12853	1	0
6	24	C01	3500_100Eup	642	3556	9477	1	0
6	24	C01	3500_100Eup	643	1157	8897	1	0
6	24	C01	3500_100Eup	644	938	8372	1	0
6	24	C01	3500_100Eup	645	2376	4116	1	0
6	24	C01	3500_100Eup	646	2553	3773	1	0
6	24	C01	3500_100Eup	647	2355	4368	1	0
6	24	C01	3500_100Eup	648	2188	8742	1	0
6	24	C01	3500_100Eup	649	2401	6480	1	0
6	24	C01	3500_100Eup	650	1034	12047	1	0
6	24	C01	3500_100Eup	651	2488	8794	1	0
6	24	C01	3500_100Eup	652	2436	8982	1	0
6	24	C01	3500_100Eup	653	773	1191	0	0
6	24	C01	3500_100Eup	654	3483	9905	1	0
6	24	C01	3500_100Eup	655	1163	3833	1	0
6	24	C01	3500_100Eup	656	1048	6353	1	0
6	24	C01	3500_100Eup	657	3868	6927	1	0
6	24	C01	3500_100Eup	658	1098	6970	1	0
6	24	C01	3500_100Eup	659	2340	4111	1	0
6	24	C01	3500_100Eup	660	2559	7971	1	0
6	24	C01	3500_100Eup	661	3667	11861	1	0
6	24	C01	3500_100Eup	662	3666	6766	1	0
6	24	C01	3500_100Eup	663	6985	6235	1	0
6	24	C01	3500_100Eup	664	3412	6148	1	0
6	24	C01	3500_100Eup	665	2331	9107	1	0
6	24	C01	3500_100Eup	666	2437	4226	1	0
6	24	C01	3500_100Eup	667	3739	4110	1	0
6	24	C01	3500_100Eup	668	2092	6224	1	0
6	24	C01	3500_100Eup	669	1181	6115	1	0
6	24	C01	3500_100Eup	670	2319	9179	1	0
6	24	C01	3500_100Eup	671	2385	7254	1	0
6	24	C01	3500_100Eup	672	3751	9003	1	0
6	24	C01	3500_100Eup	673	1060	6625	1	0
6	24	C01	3500_100Eup	674	2490	3829	1	0
6	24	C01	3500_100Eup	675	3789	4231	1	0
6	24	C01	3500_100Eup	676	2184	12109	1	0
6	24	C01	3500_100Eup	677	4301	3846	1	0
6	24	C01	3500_100Eup	678	2473	6813	1	0
6	24	C01	3500_100Eup	679	5071	6660	1	0
6	24	C01	3500_100Eup	680	2342	6574	1	0
6	24	C01	3500_100Eup	681	3300	3366	1	0
6	24	C01	3500_100Eup	682	3588	6179	1	0
6	24	C01	3500_100Eup	683	3658	9146	1	0
6	24	C01	3500_100Eup	684	3447	6497	1	0
6	24	C01	3500_100Eup	685	1169	6645	1	0
6	24	C01	3500_100Eup	686	1140	9244	1	0
6	24	C01	3500_100Eup	687	2111	3257	1	0
6	24	C01	3500_100Eup	688	3687	12674	1	0
6	24	C01	3500_100Eup	689	6348	4173	1	0
6	24	C01	3500_100Eup	690	2492	7054	1	0
6	24	C01	3500_100Eup	691	3381	3966	1	0
6	24	C01	3500_100Eup	692	2396	3955	1	0
6	24	C01	3500_100Eup	693	2503	6944	1	0
6	24	C01	3500_100Eup	694	5738	7965	0	0
6	24	C01	3500_100Eup	695	1134	6543	1	0
6	24	C01	3500_100Eup	696	990	9456	1	0
6	24	C01	3500_100Eup	697	1220	7054	1	0
6	24	C01	3500_100Eup	698	1076	9141	1	0
6	24	C01	3500_100Eup	699	3757	4011	1	0
6	24	C01	3500_100Eup	700	3455	8634	1	0
6	24	C01	3500_100Eup	701	2426	9419	1	0
6	24	C01	3500_100Eup	702	3431	6637	1	0
6	24	C01	3500_100Eup	703	2434	3842	1	0
6	24	C01	3500_100Eup	704	3684	4037	1	0
6	24	C01	3500_100Eup	705	1092	6767	1	0
6	24	C01	3500_100Eup	706	1090	11760	1	0
6	24	C01	3500_100Eup	707	2335	4038	1	0
6	24	C01	3500_100Eup	708	3303	9587	1	0
6	24	C01	3500_100Eup	709	2402	3580	1	0
6	24	C01	3500_100Eup	710	4720	4249	1	0
6	24	C01	3500_100Eup	711	3917	6706	1	0
6	24	C01	3500_100Eup	712	3585	8801	1	0
6	24	C01	3500_100Eup	713	1071	3618	1	0
6	24	C01	3500_100Eup	714	2320	3965	1	0
6	24	C01	3500_100Eup	715	1178	6253	1	0
6	24	C01	3500_100Eup	716	3797	6344	1	0
6	24	C01	3500_100Eup	717	2205	9502	1	0
6	24	C01	3500_100Eup	718	1134	6237	1	0
6	24	C01	3500_100Eup	719	1059	6196	1	0
6	24	C01	3500_100Eup	720	3686	9706	1	0
6	24	C01	3500_100Eup	721	2467	6382	1	0
6	24	C01	3500_100Eup	722	3771	3869	1	0
6	24	C01	3500_100Eup	723	1083	9575	1	0
6	24	C01	3500_100Eup	724	2235	5348	1	0
6	24	C01	3500_100Eup	725	2399	12099	1	0
6	24	C01	3500_100Eup	726	2478	9221	1	0
6	24	C01	3500_100Eup	727	1139	9061	1	0
6	24	C01	3500_100Eup	728	2379	8953	1	0
6	24	C01	3500_100Eup	729	2508	6425	1	0
6	24	C01	3500_100Eup	730	2454	6445	1	0
6	24	C01	3500_100Eup	731	3422	9466	1	0
6	24	C01	3500_100Eup	732	1116	4091	1	0
6	24	C01	3500_100Eup	733	3408	3416	1	0
6	24	C01	3500_100Eup	734	2474	12849	1	0
6	24	C01	3500_100Eup	735	1124	6503	1	0
6	24	C01	3500_100Eup	736	2555	12235	1	0
6	24	C01	3500_100Eup	737	2358	6383	1	0
6	24	C01	3500_100Eup	738	2328	3740	1	0
6	24	C01	3500_100Eup	739	2385	3880	1	0
6	24	C01	3500_100Eup	740	2520	5936	1	0
6	24	C01	3500_100Eup	741	2443	12114	1	0
6	24	C01	3500_100Eup	742	2171	3504	1	0
6	24	C01	3500_100Eup	743	5221	7368	1	0
6	24	C01	3500_100Eup	744	3746	6270	1	0
6	24	C01	3500_100Eup	745	3672	6329	1	0
6	24	C01	3500_100Eup	746	5042	6458	1	0
6	24	C01	3500_100Eup	747	3976	9758	1	0
6	24	C01	3500_100Eup	748	2116	6848	1	0
6	24	C01	3500_100Eup	749	2353	6645	1	0
6	24	C01	3500_100Eup	750	2460	6573	1	0
6	24	C01	3500_100Eup	751	1126	3836	1	0
6	24	C01	3500_100Eup	752	7953	12162	1	0
6	24	C01	3500_100Eup	753	1037	6534	1	0
6	24	C01	3500_100Eup	754	5184	7142	1	0
6	24	C01	3500_100Eup	755	2227	8601	1	0
6	24	C01	3500_100Eup	756	1104	6296	1	0
6	24	C01	3500_100Eup	757	4652	6728	1	0
6	24	C01	3500_100Eup	758	3638	3995	1	0
6	24	C01	3500_100Eup	759	3784	8621	1	0
6	24	C01	3500_100Eup	760	3412	3506	1	0
6	24	C01	3500_100Eup	761	2308	6875	1	0
6	24	C01	3500_100Eup	762	1003	9383	1	0
6	24	C01	3500_100Eup	763	3913	4368	1	0
6	24	C01	3500_100Eup	764	4922	3948	1	0
6	24	C01	3500_100Eup	765	1085	9763	1	0
6	24	C01	3500_100Eup	766	2212	9108	1	0
6	24	C01	3500_100Eup	767	1221	4275	1	0
6	24	C01	3500_100Eup	768	1193	3870	1	0
6	24	C01	3500_100Eup	769	5276	15349	1	0
6	24	C01	3500_100Eup	770	1205	4705	0	0
6	24	C01	3500_100Eup	771	2382	5822	1	0
6	24	C01	3500_100Eup	772	1166	4284	1	0
6	24	C01	3500_100Eup	773	2379	9420	1	0
6	24	C01	3500_100Eup	774	2364	9293	1	0
6	24	C01	3500_100Eup	775	1141	6376	1	0
6	24	C01	3500_100Eup	776	1124	15296	1	0
6	24	C01	3500_100Eup	777	2525	6375	1	0
6	24	C01	3500_100Eup	778	1034	8205	1	0
6	24	C01	3500_100Eup	779	4981	9420	1	0
6	24	C01	3500_100Eup	780	2165	3418	1	0
6	24	C01	3500_100Eup	781	3698	6572	1	0
6	24	C01	3500_100Eup	782	1205	3825	1	0
6	24	C01	3500_100Eup	783	2593	7931	1	0
6	24	C01	3500_100Eup	784	907	11459	1	0
6	24	C01	3500_100Eup	785	2491	9365	1	0
6	24	C01	3500_100Eup	786	3321	3616	1	0
6	24	C01	3500_100Eup	787	2043	6459	1	0
6	24	C01	3500_100Eup	788	3422	11102	1	0
6	24	C01	3500_100Eup	789	1263	4468	1	0
6	24	C01	3500_100Eup	790	2360	4279	1	0
6	24	C01	3500_100Eup	791	1010	8745	1	0
6	24	C01	3500_100Eup	792	2397	6710	1	0
6	24	C01	3500_100Eup	793	3683	12812	1	0
6	24	C01	3500_100Eup	794	3607	6411	1	0
6	24	C01	3500_100Eup	795	2389	8875	1	0
6	24	C01	3500_100Eup	796	1124	6400	1	0
6	24	C01	3500_100Eup	797	2040	6224	1	0
6	24	C01	3500_100Eup	798	2494	6859	1	0
6	24	C01	3500_100Eup	799	2103	6597	1	0
6	24	C01	3500_100Eup	800	1018	10145	1	0
6	24	C01	3500_100Eup	801	3816	3921	1	0
6	24	C01	3500_100Eup	802	3816	4246	1	0
6	24	C01	3500_100Eup	803	1168	9810	1	0
6	24	C01	3500_100Eup	804	2317	3888	1	0
6	24	C01	3500_100Eup	805	3459	9544	1	0
6	24	C01	3500_100Eup	806	4981	9375	1	0
6	24	C01	3500_100Eup	807	2306	3766	1	0
6	24	C01	3500_100Eup	808	5077	11040	1	0
6	24	C01	3500_100Eup	809	1146	12353	1	0
6	24	C01	3500_100Eup	810	6421	8736	1	0
6	24	C01	3500_100Eup	811	4935	4399	1	0
6	24	C01	3500_100Eup	812	3752	6615	1	0
6	24	C01	3500_100Eup	813	1112	9531	1	0
6	24	C01	3500_100Eup	814	2068	6035	1	0
6	24	C01	3500_100Eup	815	2261	9137	1	0
6	24	C01	3500_100Eup	816	1113	6977	1	0
6	24	C01	3500_100Eup	817	3896	9575	1	0
6	24	C01	3500_100Eup	818	2279	9228	1	0
6	24	C01	3500_100Eup	819	1050	11967	1	0
6	24	C01	3500_100Eup	820	1086	9173	1	0
6	24	C01	3500_100Eup	821	1111	3807	1	0
6	24	C01	3500_100Eup	822	1188	6989	1	0
6	24	C01	3500_100Eup	823	1164	6523	1	0
6	24	C01	3500_100Eup	824	1112	6526	1	0
6	24	C01	3500_100Eup	825	2269	6496	1	0
6	24	C01	3500_100Eup	826	3894	4338	1	0
6	24	C01	3500_100Eup	827	2386	6693	1	0
6	24	C01	3500_100Eup	828	2479	4065	1	0
6	24	C01	3500_100Eup	829	2214	4294	1	0
6	24	C01	3500_100Eup	830	5200	3553	1	0
6	24	C01	3500_100Eup	831	3948	5698	1	0
6	24	C01	3500_100Eup	832	2413	3970	1	0
6	24	C01	3500_100Eup	833	2306	9126	1	0
6	24	C01	3500_100Eup	834	3519	3715	1	0
6	24	C01	3500_100Eup	835	2487	9479	1	0
6	24	C01	3500_100Eup	836	2440	6632	1	0
6	24	C01	3500_100Eup	837	3893	12834	1	0
6	24	C01	3500_100Eup	838	4967	8810	1	0
6	24	C01	3500_100Eup	839	2263	3633	1	0
6	24	C01	3500_100Eup	840	1101	8595	1	0
6	24	C01	3500_100Eup	841	3745	9677	1	0
6	24	C01	3500_100Eup	842	2292	4279	1	0
6	24	C01	3500_100Eup	843	1167	3945	1	0
6	24	C01	3500_100Eup	844	2562	6606	1	0
6	24	C01	3500_100Eup	845	3746	6839	1	0
6	24	C01	3500_100Eup	846	6488	8886	1	0
6	24	C01	3500_100Eup	847	3824	7137	1	0
6	24	C01	3500_100Eup	848	1055	8884	1	0
6	24	C01	3500_100Eup	849	1188	3854	1	0
6	24	C01	3500_100Eup	850	3281	8947	1	0
6	24	C01	3500_100Eup	851	2586	7188	1	0
6	24	C01	3500_100Eup	852	4927	3494	1	0
6	24	C01	3500_100Eup	853	1117	8528	1	0
6	24	C01	3500_100Eup	854	2446	11691	1	0
6	24	C01	3500_100Eup	855	2517	9203	1	0
6	24	C01	3500_100Eup	856	2182	6529	1	0
6	24	C01	3500_100Eup	857	3716	9183	1	0
6	24	C01	3500_100Eup	858	2420	12159	1	0
6	24	C01	3500_100Eup	859	2026	9106	1	0
6	24	C01	3500_100Eup	860	3926	7008	1	0
6	24	C01	3500_100Eup	861	8989	19903	0	0
6	24	C01	3500_100Eup	862	4819	8971	1	0
6	24	C01	3500_100Eup	863	2681	13584	0	0
6	24	C01	3500_100Eup	864	3530	6507	1	0
6	24	C01	3500_100Eup	865	1238	4278	1	0
6	24	C01	3500_100Eup	866	1085	9391	1	0
6	24	C01	3500_100Eup	867	2279	4123	1	0
6	24	C01	3500_100Eup	868	2573	4469	1	0
6	24	C01	3500_100Eup	869	1153	11863	1	0
6	24	C01	3500_100Eup	870	2422	3700	1	0
6	24	C01	3500_100Eup	871	5178	6921	1	0
6	24	C01	3500_100Eup	872	3418	8323	1	0
6	24	C01	3500_100Eup	873	1058	4113	1	0
6	24	C01	3500_100Eup	874	5213	4102	1	0
6	24	C01	3500_100Eup	875	2390	9470	1	0
6	24	C01	3500_100Eup	876	3720	7285	1	0
6	24	C01	3500_100Eup	877	5152	3703	1	0
6	24	C01	3500_100Eup	878	2377	6754	1	0
6	24	C01	3500_100Eup	879	5034	4030	1	0
6	24	C01	3500_100Eup	880	2178	8982	1	0
6	24	C01	3500_100Eup	881	2081	6619	1	0
6	24	C01	3500_100Eup	882	2147	6399	1	0
6	24	C01	3500_100Eup	883	2331	9477	1	0
6	24	C01	3500_100Eup	884	2343	9859	1	0
6	24	C01	3500_100Eup	885	2425	6153	1	0
6	24	C01	3500_100Eup	886	3611	6630	1	0
6	24	C01	3500_100Eup	887	2365	4137	1	0
6	24	C01	3500_100Eup	888	2434	7048	1	0
6	24	C01	3500_100Eup	889	3652	4055	1	0
6	24	C01	3500_100Eup	890	2376	3966	1	0
6	24	C01	3500_100Eup	891	3630	8785	1	0
6	24	C01	3500_100Eup	892	2912	9210	1	0
6	24	C01	3500_100Eup	893	2527	4189	1	0
6	24	C01	3500_100Eup	894	2361	6969	1	0
6	24	C01	3500_100Eup	895	2003	9474	1	0
6	24	C01	3500_100Eup	896	3897	12642	1	0
6	24	C01	3500_100Eup	897	2468	6342	1	0
6	24	C01	3500_100Eup	898	2441	6999	1	0
6	24	C01	3500_100Eup	899	3371	8970	1	0
6	24	C01	3500_100Eup	900	3645	7135	1	0
6	24	C01	3500_100Eup	901	3631	11726	1	0
6	24	C01	3500_100Eup	902	2414	4009	1	0
6	24	C01	3500_100Eup	903	3946	15120	1	0
6	24	C01	3500_100Eup	904	3478	3639	1	0
6	24	C01	3500_100Eup	905	2276	6772	1	0
6	24	C01	3500_100Eup	906	2422	9340	1	0
6	24	C01	3500_100Eup	907	3446	3926	1	0
6	24	C01	3500_100Eup	908	1178	3868	1	0
6	24	C01	3500_100Eup	909	2248	6785	1	0
6	24	C01	3500_100Eup	910	2370	6521	1	0
6	24	C01	3500_100Eup	911	5653	4265	1	0
6	24	C01	3500_100Eup	912	5023	3763	1	0
6	24	C01	3500_100Eup	913	2400	9072	1	0
6	24	C01	3500_100Eup	914	4556	6871	1	0
6	24	C01	3500_100Eup	915	1183	4205	1	0
6	24	C01	3500_100Eup	916	1178	3847	1	0
6	24	C01	3500_100Eup	917	1147	6687	1	0
6	24	C01	3500_100Eup	918	1148	3803	1	0
6	24	C01	3500_100Eup	919	3530	6700	1	0
6	24	C01	3500_100Eup	920	4973	9529	1	0
6	24	C01	3500_100Eup	921	2137	9110	1	0
6	24	C01	3500_100Eup	922	2698	6146	1	0
6	24	C01	3500_100Eup	923	5172	9031	1	0
6	24	C01	3500_100Eup	924	2070	9425	1	0
6	24	C01	3500_100Eup	925	3758	11777	1	0
6	24	C01	3500_100Eup	926	4041	10616	1	0
6	24	C01	3500_100Eup	927	2625	8809	1	0
6	24	C01	3500_100Eup	928	3561	6807	1	0
6	24	C01	3500_100Eup	929	2299	9278	1	0
6	24	C01	3500_100Eup	930	2191	6561	1	0
6	24	C01	3500_100Eup	931	6410	6344	1	0
6	24	C01	3500_100Eup	932	1099	6636	1	0
6	24	C01	3500_100Eup	933	3787	9375	1	0
6	24	C01	3500_100Eup	934	1107	5854	1	0
6	24	C01	3500_100Eup	935	4941	8450	1	0
6	24	C01	3500_100Eup	936	2262	9089	1	0
6	24	C01	3500_100Eup	937	2088	12057	1	0
6	24	C01	3500_100Eup	938	4179	11291	1	0
6	24	C01	3500_100Eup	939	2393	6047	1	0
6	24	C01	3500_100Eup	940	2265	6771	1	0
6	24	C01	3500_100Eup	941	3438	6106	1	0
6	24	C01	3500_100Eup	942	1986	9194	1	0
6	24	C01	3500_100Eup	943	2358	6497	1	0
6	24	C01	3500_100Eup	944	1088	9258	1	0
6	24	C01	3500_100Eup	945	4839	8793	1	0
6	24	C01	3500_100Eup	946	3758	6123	1	0
6	24	C01	3500_100Eup	947	3654	15226	1	0
6	24	C01	3500_100Eup	948	1274	5995	1	0
6	24	C01	3500_100Eup	949	1110	6789	1	0
6	24	C01	3500_100Eup	950	3412	9172	1	0
6	24	C01	3500_100Eup	951	2572	6951	1	0
6	24	C01	3500_100Eup	952	3867	13594	1	0
6	24	C01	3500_100Eup	953	2396	9128	1	0
6	24	C01	3500_100Eup	954	3829	9417	1	0
6	24	C01	3500_100Eup	955	2320	4141	1	0
6	24	C01	3500_100Eup	956	1992	11884	1	0
6	24	C01	3500_100Eup	957	3534	14806	1	0
6	24	C01	3500_100Eup	958	2411	3841	1	0
6	24	C01	3500_100Eup	959	2451	8968	1	0
6	24	C01	3500_100Eup	960	2555	9712	1	0
6	24	C01	3500_100Eup	961	1098	3844	1	0
6	24	C01	3500_100Eup	962	3955	9099	1	0
6	24	C01	3500_100Eup	963	2505	12406	1	0
6	24	C01	3500_100Eup	964	3683	4096	1	0
6	24	C01	3500_100Eup	965	1062	8600	1	0
6	24	C01	3500_100Eup	966	3876	4066	1	0
6	24	C01	3500_100Eup	967	992	11601	1	0
6	24	C01	3500_100Eup	968	2631	6622	1	0
6	24	C01	3500_100Eup	969	2493	7091	1	0
6	24	C01	3500_100Eup	970	995	14228	1	0
6	24	C01	3500_100Eup	971	3521	6700	1	0
6	24	C01	3500_100Eup	972	1165	8653	1	0
6	24	C01	3500_100Eup	973	5023	6872	1	0
6	24	C01	3500_100Eup	974	2427	6326	1	0
6	24	C01	3500_100Eup	975	1113	6490	1	0
6	24	C01	3500_100Eup	976	1071	6298	1	0
6	24	C01	3500_100Eup	977	2358	8564	1	0
6	24	C01	3500_100Eup	978	3474	4000	1	0
6	24	C01	3500_100Eup	979	3871	6545	1	0
6	24	C01	3500_100Eup	980	2405	6636	1	0
6	24	C01	3500_100Eup	981	3792	6651	1	0
6	24	C01	3500_100Eup	982	4818	6735	1	0
6	24	C01	3500_100Eup	983	2319	9050	1	0
6	24	C01	3500_100Eup	984	2318	9455	1	0
6	24	C01	3500_100Eup	985	1897	3213	0	0
6	24	C01	3500_100Eup	986	1204	6746	1	0
6	24	C01	3500_100Eup	987	3953	3981	1	0
6	24	C01	3500_100Eup	988	2460	7422	1	0
6	24	C01	3500_100Eup	989	1184	4275	1	0
6	24	C01	3500_100Eup	990	5045	5075	1	0
6	24	C01	3500_100Eup	991	3617	6911	1	0
6	24	C01	3500_100Eup	992	3453	7033	1	0
6	24	C01	3500_100Eup	993	2367	6583	1	0
6	24	C01	3500_100Eup	994	2215	9229	1	0
6	24	C01	3500_100Eup	995	1057	4155	1	0
6	24	C01	3500_100Eup	996	1213	4873	1	0
6	24	C01	3500_100Eup	997	2138	6637	1	0
6	24	C01	3500_100Eup	998	3736	6098	1	0
6	24	C01	3500_100Eup	999	2438	6655	1	0
6	24	C01	3500_100Eup	1000	1026	11971	1	0
6	24	C01	3500_100Eup	1001	1123	9520	1	0
6	24	C01	3500_100Eup	1002	2315	9442	1	0
6	24	C01	3500_100Eup	1003	2286	8647	1	0
6	24	C01	3500_100Eup	1004	1138	3935	1	0
6	24	C01	3500_100Eup	1005	1227	4156	1	0
6	24	C01	3500_100Eup	1006	1111	6125	1	0
6	24	C01	3500_100Eup	1007	6535	6719	1	0
6	24	C01	3500_100Eup	1008	1159	4021	1	0
6	24	C01	3500_100Eup	1009	5076	11641	1	0
6	24	C01	3500_100Eup	1010	3547	3824	1	0
6	24	C01	3500_100Eup	1011	1099	6977	1	0
6	24	C01	3500_100Eup	1012	2463	4213	1	0
6	24	C01	3500_100Eup	1013	3839	8879	1	0
6	24	C01	3500_100Eup	1014	3783	9926	1	0
6	24	C01	3500_100Eup	1015	4844	7013	1	0
6	24	C01	3500_100Eup	1016	1025	9246	1	0
6	24	C01	3500_100Eup	1017	5055	9565	1	0
6	24	C01	3500_100Eup	1018	2406	7049	1	0
6	24	C01	3500_100Eup	1019	2402	9889	1	0
6	24	C01	3500_100Eup	1020	3405	6161	1	0
6	24	C01	3500_100Eup	1021	3763	9297	1	0
6	24	C01	3500_100Eup	1022	3577	6991	1	0
6	24	C01	3500_100Eup	1023	3640	13868	1	0
6	24	C01	3500_100Eup	1024	2244	6056	1	0
6	24	C01	3500_100Eup	1025	1364	1744	0	0
6	24	C01	3500_100Eup	1026	3866	12857	1	0
6	24	C01	3500_100Eup	1027	1094	6178	1	0
6	24	C01	3500_100Eup	1028	1061	9841	1	0
6	24	C01	3500_100Eup	1029	2309	4362	1	0
6	24	C01	3500_100Eup	1030	1046	7026	1	0
6	24	C01	3500_100Eup	1031	3760	7598	0	0
6	24	C01	3500_100Eup	1032	1013	11322	1	0
6	24	C01	3500_100Eup	1033	3791	4061	1	0
6	24	C01	3500_100Eup	1034	1224	4408	1	0
6	24	C01	3500_100Eup	1035	2532	15055	1	0
6	24	C01	3500_100Eup	1036	1097	3710	1	0
6	24	C01	3500_100Eup	1037	2260	6626	1	0
6	24	C01	3500_100Eup	1038	2103	6318	1	0
6	24	C01	3500_100Eup	1039	2242	9536	1	0
6	24	C01	3500_100Eup	1040	2571	13076	1	0
6	24	C01	3500_100Eup	1041	2421	6866	1	0
6	24	C01	3500_100Eup	1042	3305	3698	1	0
6	24	C01	3500_100Eup	1043	2371	4136	1	0
6	24	C01	3500_100Eup	1044	2236	9012	1	0
6	24	C01	3500_100Eup	1045	4798	6416	1	0
6	24	C01	3500_100Eup	1046	1097	4374	1	0
6	24	C01	3500_100Eup	1047	3999	4692	1	0
6	24	C01	3500_100Eup	1048	983	11200	1	0
6	24	C01	3500_100Eup	1049	1148	6300	1	0
6	24	C01	3500_100Eup	1050	1156	4049	1	0
6	24	C01	3500_100Eup	1051	2270	12340	1	0
6	24	C01	3500_100Eup	1052	3869	6574	1	0
6	24	C01	3500_100Eup	1053	3923	12446	1	0
6	24	C01	3500_100Eup	1054	1094	3904	1	0
6	24	C01	3500_100Eup	1055	3442	9592	1	0
6	24	C01	3500_100Eup	1056	2338	6288	1	0
6	24	C01	3500_100Eup	1057	960	9259	1	0
6	24	C01	3500_100Eup	1058	3897	9257	1	0
6	24	C01	3500_100Eup	1059	1110	3922	1	0
6	24	C01	3500_100Eup	1060	2119	6071	1	0
6	24	C01	3500_100Eup	1061	4728	7052	1	0
6	24	C01	3500_100Eup	1062	3798	9869	1	0
6	24	C01	3500_100Eup	1063	3736	3847	1	0
6	24	C01	3500_100Eup	1064	5041	11915	1	0
6	24	C01	3500_100Eup	1065	4962	8754	1	0
6	24	C01	3500_100Eup	1066	3847	9244	1	0
6	24	C01	3500_100Eup	1067	1042	9347	1	0
6	24	C01	3500_100Eup	1068	2688	10533	0	0
6	24	C01	3500_100Eup	1069	1550	6739	1	0
6	24	C01	3500_100Eup	1070	4952	4101	1	0
6	24	C01	3500_100Eup	1071	2300	4148	1	0
6	24	C01	3500_100Eup	1072	2146	12248	1	0
6	24	C01	3500_100Eup	1073	1129	6393	1	0
6	24	C01	3500_100Eup	1074	1169	6796	1	0
6	24	C01	3500_100Eup	1075	2639	8826	1	0
6	24	C01	3500_100Eup	1076	3202	17139	1	0
6	24	C01	3500_100Eup	1077	4729	15260	1	0
6	24	C01	3500_100Eup	1078	1190	4055	1	0
6	24	C01	3500_100Eup	1079	3708	6577	1	0
6	24	C01	3500_100Eup	1080	1105	15255	1	0
6	24	C01	3500_100Eup	1081	6120	4502	1	0
6	24	C01	3500_100Eup	1082	1129	14664	1	0
6	24	C01	3500_100Eup	1083	3920	9070	1	0
6	24	C01	3500_100Eup	1084	1018	9119	1	0
6	24	C01	3500_100Eup	1085	1118	6853	1	0
6	24	C01	3500_100Eup	1086	1069	6558	1	0
6	24	C01	3500_100Eup	1087	4883	4207	1	0
6	24	C01	3500_100Eup	1088	2415	8973	1	0
6	24	C01	3500_100Eup	1089	2331	11466	1	0
6	24	C01	3500_100Eup	1090	2126	7018	1	0
6	24	C01	3500_100Eup	1091	4956	3586	1	0
6	24	C01	3500_100Eup	1092	2470	8893	1	0
6	24	C01	3500_100Eup	1093	2246	8785	1	0
6	24	C01	3500_100Eup	1094	1000	8854	1	0
6	24	C01	3500_100Eup	1095	2310	3824	1	0
6	24	C01	3500_100Eup	1096	2214	11700	1	0
6	24	C01	3500_100Eup	1097	2376	3821	1	0
6	24	C01	3500_100Eup	1098	2190	12000	1	0
6	24	C01	3500_100Eup	1099	3757	4314	1	0
6	24	C01	3500_100Eup	1100	1119	4179	1	0
6	24	C01	3500_100Eup	1101	4684	3750	1	0
6	24	C01	3500_100Eup	1102	973	15141	1	0
6	24	C01	3500_100Eup	1103	1203	6751	1	0
6	24	C01	3500_100Eup	1104	2345	14046	1	0
6	24	C01	3500_100Eup	1105	2499	3782	1	0
6	24	C01	3500_100Eup	1106	4658	6488	1	0
6	24	C01	3500_100Eup	1107	2443	6391	1	0
6	24	C01	3500_100Eup	1108	1151	12151	1	0
6	24	C01	3500_100Eup	1109	2433	3804	1	0
6	24	C01	3500_100Eup	1110	3377	4076	1	0
6	24	C01	3500_100Eup	1111	1129	6584	1	0
6	24	C01	3500_100Eup	1112	2531	11836	1	0
6	24	C01	3500_100Eup	1113	4061	9252	1	0
6	24	C01	3500_100Eup	1114	2441	11318	1	0
6	24	C01	3500_100Eup	1115	2119	6519	1	0
6	24	C01	3500_100Eup	1116	1001	17127	1	0
6	24	C01	3500_100Eup	1117	3467	6536	1	0
6	24	C01	3500_100Eup	1118	1049	9192	1	0
6	24	C01	3500_100Eup	1119	2385	6136	1	0
6	24	C01	3500_100Eup	1120	963	5720	1	0
6	24	C01	3500_100Eup	1121	3939	14065	1	0
6	24	C01	3500_100Eup	1122	1124	6039	1	0
6	24	C01	3500_100Eup	1123	3437	9476	1	0
6	24	C01	3500_100Eup	1124	1031	9244	1	0
6	24	C01	3500_100Eup	1125	1179	6907	1	0
6	24	C01	3500_100Eup	1126	2520	7448	1	0
6	24	C01	3500_100Eup	1127	4900	3969	1	0
6	24	C01	3500_100Eup	1128	1057	6874	1	0
6	24	C01	3500_100Eup	1129	2434	12038	1	0
6	24	C01	3500_100Eup	1130	2303	6626	1	0
6	24	C01	3500_100Eup	1131	2384	9103	1	0
6	24	C01	3500_100Eup	1132	3825	8892	1	0
6	24	C01	3500_100Eup	1133	1066	6854	1	0
6	24	C01	3500_100Eup	1134	1166	4447	1	0
6	24	C01	3500_100Eup	1135	2122	4024	1	0
6	24	C01	3500_100Eup	1136	2000	12090	1	0
6	24	C01	3500_100Eup	1137	2458	9583	1	0
6	24	C01	3500_100Eup	1138	5133	12309	1	0
6	24	C01	3500_100Eup	1139	2228	9100	1	0
6	24	C01	3500_100Eup	1140	1032	9452	1	0
6	24	C01	3500_100Eup	1141	1108	6501	1	0
6	24	C01	3500_100Eup	1142	1052	17036	1	0
6	24	C01	3500_100Eup	1143	3578	15051	1	0
6	24	C01	3500_100Eup	1144	2470	6537	1	0
6	24	C01	3500_100Eup	1145	2426	14359	1	0
6	24	C01	3500_100Eup	1146	1064	14755	1	0
6	24	C01	3500_100Eup	1147	981	3240	1	0
6	24	C01	3500_100Eup	1148	2006	8484	1	0
6	24	C01	3500_100Eup	1149	3786	5831	1	0
6	24	C01	3500_100Eup	1150	3831	10661	1	0
6	24	C01	3500_100Eup	1151	1117	4049	1	0
6	24	C01	3500_100Eup	1152	1114	3812	1	0
6	24	C01	3500_100Eup	1153	2544	12002	1	0
6	24	C01	3500_100Eup	1154	2599	10845	0	0
6	24	C01	3500_100Eup	1155	5581	7898	0	0
6	24	C01	3500_100Eup	1156	1121	8696	1	0
6	24	C01	3500_100Eup	1157	1039	6640	1	0
6	24	C01	3500_100Eup	1158	6501	7141	1	0
6	24	C01	3500_100Eup	1159	2305	6249	1	0
6	24	C01	3500_100Eup	1160	2183	9513	1	0
6	24	C01	3500_100Eup	1161	2085	6429	1	0
6	24	C01	3500_100Eup	1162	4064	7775	1	0
6	24	C01	3500_100Eup	1163	2602	4045	1	0
6	24	C01	3500_100Eup	1164	1137	8659	1	0
6	24	C01	3500_100Eup	1165	2509	3857	1	0
6	24	C01	3500_100Eup	1166	2439	3997	1	0
6	24	C01	3500_100Eup	1167	2260	4115	1	0
6	24	C01	3500_100Eup	1168	1192	6550	1	0
6	24	C01	3500_100Eup	1169	2498	3935	1	0
6	24	C01	3500_100Eup	1170	6294	6621	1	0
6	24	C01	3500_100Eup	1171	1107	8806	1	0
6	24	C01	3500_100Eup	1172	2355	8877	1	0
6	24	C01	3500_100Eup	1173	5111	16963	1	0
6	24	C01	3500_100Eup	1174	3925	4118	1	0
6	24	C01	3500_100Eup	1175	2493	10927	1	0
6	24	C01	3500_100Eup	1176	3987	6483	1	0
6	24	C01	3500_100Eup	1177	2518	6835	1	0
6	24	C01	3500_100Eup	1178	2492	9649	1	0
6	24	C01	3500_100Eup	1179	2324	9371	1	0
6	24	C01	3500_100Eup	1180	2102	3114	1	0
6	24	C01	3500_100Eup	1181	3488	7949	1	0
6	24	C01	3500_100Eup	1182	1084	6715	1	0
6	24	C01	3500_100Eup	1183	1114	3407	1	0
6	24	C01	3500_100Eup	1184	5037	12703	1	0
6	24	C01	3500_100Eup	1185	3670	9448	1	0
6	24	C01	3500_100Eup	1186	1194	3692	1	0
6	24	C01	3500_100Eup	1187	1056	3836	1	0
6	24	C01	3500_100Eup	1188	936	11149	1	0
6	24	C01	3500_100Eup	1189	1104	3712	1	0
6	24	C01	3500_100Eup	1190	2255	3834	1	0
6	24	C01	3500_100Eup	1191	3458	3377	1	0
6	24	C01	3500_100Eup	1192	1005	6639	1	0
6	24	C01	3500_100Eup	1193	2115	3748	1	0
6	24	C01	3500_100Eup	1194	2465	3760	1	0
6	24	C01	3500_100Eup	1195	2100	6844	1	0
6	24	C01	3500_100Eup	1196	3336	3807	1	0
6	24	C01	3500_100Eup	1197	1150	14381	1	0
6	24	C01	3500_100Eup	1198	3889	7245	1	0
6	24	C01	3500_100Eup	1199	1011	12113	1	0
6	24	C01	3500_100Eup	1200	4187	3708	1	0
6	24	C01	3500_100Eup	1201	1063	11773	1	0
6	24	C01	3500_100Eup	1202	5074	9957	1	0
6	24	C01	3500_100Eup	1203	1034	9087	1	0
6	24	C01	3500_100Eup	1204	2299	11693	1	0
6	24	C01	3500_100Eup	1205	2421	11298	1	0
6	24	C01	3500_100Eup	1206	1345	6130	1	0
6	24	C01	3500_100Eup	1207	1041	11948	1	0
6	24	C01	3500_100Eup	1208	2384	9374	1	0
6	24	C01	3500_100Eup	1209	5020	9151	1	0
6	24	C01	3500_100Eup	1210	4760	3559	1	0
6	24	C01	3500_100Eup	1211	2472	3639	1	0
6	24	C01	3500_100Eup	1212	2453	3790	1	0
6	24	C01	3500_100Eup	1213	2406	6761	1	0
6	24	C01	3500_100Eup	1214	1082	6703	1	0
6	24	C01	3500_100Eup	1215	3785	9644	1	0
6	24	C01	3500_100Eup	1216	2396	3899	1	0
6	24	C01	3500_100Eup	1217	3622	5780	1	0
6	24	C01	3500_100Eup	1218	1134	9512	1	0
6	24	C01	3500_100Eup	1219	1013	8732	1	0
6	24	C01	3500_100Eup	1220	3939	6698	1	0
6	24	C01	3500_100Eup	1221	2249	4198	1	0
6	24	C01	3500_100Eup	1222	978	9059	1	0
6	24	C01	3500_100Eup	1223	2474	4142	1	0
6	24	C01	3500_100Eup	1224	2452	11803	1	0
6	24	C01	3500_100Eup	1225	985	12232	1	0
6	24	C01	3500_100Eup	1226	2216	6694	1	0
6	24	C01	3500_100Eup	1227	4955	5977	1	0
6	24	C01	3500_100Eup	1228	3404	4414	1	0
6	24	C01	3500_100Eup	1229	1102	6763	1	0
6	24	C01	3500_100Eup	1230	2060	9059	1	0
6	24	C01	3500_100Eup	1231	2427	9218	1	0
6	24	C01	3500_100Eup	1232	1128	3552	1	0
6	24	C01	3500_100Eup	1233	3257	3946	1	0
6	24	C01	3500_100Eup	1234	1164	4012	1	0
6	24	C01	3500_100Eup	1235	6185	6494	1	0
6	24	C01	3500_100Eup	1236	3853	6635	1	0
6	24	C01	3500_100Eup	1237	3873	9297	1	0
6	24	C01	3500_100Eup	1238	1014	9506	1	0
6	24	C01	3500_100Eup	1239	1880	11477	1	0
6	24	C01	3500_100Eup	1240	4799	6529	1	0
6	24	C01	3500_100Eup	1241	2358	9468	1	0
6	24	C01	3500_100Eup	1242	2509	4357	1	0
6	24	C01	3500_100Eup	1243	2495	9069	1	0
6	24	C01	3500_100Eup	1244	2529	12312	1	0
6	24	C01	3500_100Eup	1245	2029	3312	1	0
6	24	C01	3500_100Eup	1246	1979	6076	1	0
6	24	C01	3500_100Eup	1247	2429	6432	1	0
6	24	C01	3500_100Eup	1248	2476	9256	1	0
6	24	C01	3500_100Eup	1249	1127	9220	1	0
6	24	C01	3500_100Eup	1250	2368	3822	1	0
6	24	C01	3500_100Eup	1251	1184	3926	1	0
6	24	C01	3500_100Eup	1252	2392	11580	1	0
6	24	C01	3500_100Eup	1253	1996	3012	1	0
6	24	C01	3500_100Eup	1254	1090	9235	1	0
6	24	C01	3500_100Eup	1255	3664	6626	1	0
6	24	C01	3500_100Eup	1256	1125	6618	1	0
6	24	C01	3500_100Eup	1257	1215	3690	1	0
6	24	C01	3500_100Eup	1258	4620	9043	1	0
6	24	C01	3500_100Eup	1259	3798	3976	1	0
6	24	C01	3500_100Eup	1260	3623	6269	1	0
6	24	C01	3500_100Eup	1261	2385	6617	1	0
6	24	C01	3500_100Eup	1262	3290	8594	1	0
6	24	C01	3500_100Eup	1263	2147	8817	1	0
6	24	C01	3500_100Eup	1264	3385	6850	1	0
6	24	C01	3500_100Eup	1265	2415	14773	1	0
6	24	C01	3500_100Eup	1266	2600	7777	1	0
6	24	C01	3500_100Eup	1267	2296	4204	1	0
6	24	C01	3500_100Eup	1268	1027	9044	1	0
6	24	C01	3500_100Eup	1269	2265	4262	1	0
6	24	C01	3500_100Eup	1270	3531	8843	1	0
6	24	C01	3500_100Eup	1271	2514	4028	1	0
6	24	C01	3500_100Eup	1272	5859	9205	1	0
6	24	C01	3500_100Eup	1273	2345	6847	1	0
6	24	C01	3500_100Eup	1274	3462	11716	1	0
6	24	C01	3500_100Eup	1275	2191	9061	1	0
6	24	C01	3500_100Eup	1276	2349	11857	1	0
6	24	C01	3500_100Eup	1277	1058	6749	1	0
6	24	C01	3500_100Eup	1278	3787	11518	1	0
6	24	C01	3500_100Eup	1279	2365	12480	1	0
6	24	C01	3500_100Eup	1280	951	11656	1	0
6	24	C01	3500_100Eup	1281	2325	6533	1	0
6	24	C01	3500_100Eup	1282	2072	9545	1	0
6	24	C01	3500_100Eup	1283	2441	14885	1	0
6	24	C01	3500_100Eup	1284	2291	9392	1	0
6	24	C01	3500_100Eup	1285	2503	9520	1	0
6	24	C01	3500_100Eup	1286	1015	6336	1	0
6	24	C01	3500_100Eup	1287	3816	9312	1	0
6	24	C01	3500_100Eup	1288	3828	8937	1	0
6	24	C01	3500_100Eup	1289	6187	12393	1	0
6	24	C01	3500_100Eup	1290	2095	6390	1	0
6	24	C01	3500_100Eup	1291	1007	11904	1	0
6	24	C01	3500_100Eup	1292	1056	4336	1	0
6	24	C01	3500_100Eup	1293	6092	9479	1	0
6	24	C01	3500_100Eup	1294	3820	15193	1	0
6	24	C01	3500_100Eup	1295	2517	6500	1	0
6	24	C01	3500_100Eup	1296	2583	7081	1	0
6	24	C01	3500_100Eup	1297	2520	9835	1	0
6	24	C01	3500_100Eup	1298	5016	6589	1	0
6	24	C01	3500_100Eup	1299	2234	3657	1	0
6	24	C01	3500_100Eup	1300	1202	4423	1	0
6	24	C01	3500_100Eup	1301	3771	6969	1	0
6	24	C01	3500_100Eup	1302	3580	8617	1	0
6	24	C01	3500_100Eup	1303	2462	4179	1	0
6	24	C01	3500_100Eup	1304	3448	4326	1	0
6	24	C01	3500_100Eup	1305	1073	9269	1	0
6	24	C01	3500_100Eup	1306	2426	9426	1	0
6	24	C01	3500_100Eup	1307	951	14894	1	0
6	24	C01	3500_100Eup	1308	2164	6255	1	0
6	24	C01	3500_100Eup	1309	2118	13521	1	0
6	24	C01	3500_100Eup	1310	3620	6268	1	0
6	24	C01	3500_100Eup	1311	3368	11890	1	0
6	24	C01	3500_100Eup	1312	2134	3938	1	0
6	24	C01	3500_100Eup	1313	3601	6431	1	0
6	24	C01	3500_100Eup	1314	2231	6165	1	0
6	24	C01	3500_100Eup	1315	517	2953	0	0
6	24	C01	3500_100Eup	1316	3920	7636	1	0
6	24	C01	3500_100Eup	1317	1106	6828	1	0
6	24	C01	3500_100Eup	1318	3750	6463	1	0
6	24	C01	3500_100Eup	1319	3710	7401	1	0
6	24	C01	3500_100Eup	1320	3573	4386	1	0
6	24	C01	3500_100Eup	1321	3817	9096	1	0
6	24	C01	3500_100Eup	1322	3646	6994	1	0
6	24	C01	3500_100Eup	1323	3930	4102	1	0
6	24	C01	3500_100Eup	1324	2317	14035	1	0
6	24	C01	3500_100Eup	1325	2344	9214	1	0
6	24	C01	3500_100Eup	1326	1119	6270	1	0
6	24	C01	3500_100Eup	1327	3551	11893	1	0
6	24	C01	3500_100Eup	1328	2483	7729	1	0
6	24	C01	3500_100Eup	1329	2549	6478	1	0
6	24	C01	3500_100Eup	1330	2495	8839	1	0
6	24	C01	3500_100Eup	1331	1102	3842	1	0
6	24	C01	3500_100Eup	1332	3457	6175	1	0
6	24	C01	3500_100Eup	1333	1155	4288	1	0
6	24	C01	3500_100Eup	1334	2457	15488	1	0
6	24	C01	3500_100Eup	1335	3559	4111	1	0
6	24	C01	3500_100Eup	1336	1028	14341	1	0
6	24	C01	3500_100Eup	1337	1041	12049	1	0
6	24	C01	3500_100Eup	1338	5021	4120	1	0
6	24	C01	3500_100Eup	1339	3733	6813	1	0
6	24	C01	3500_100Eup	1340	1062	9919	1	0
6	24	C01	3500_100Eup	1341	4770	10042	1	0
6	24	C01	3500_100Eup	1342	2188	9173	1	0
6	24	C01	3500_100Eup	1343	1006	7093	1	0
6	24	C01	3500_100Eup	1344	3343	3849	1	0
6	24	C01	3500_100Eup	1345	2462	4422	1	0
6	24	C01	3500_100Eup	1346	4835	6702	1	0
6	24	C01	3500_100Eup	1347	2443	9287	1	0
6	24	C01	3500_100Eup	1348	2383	3741	1	0
6	24	C01	3500_100Eup	1349	3778	6374	1	0
6	24	C01	3500_100Eup	1350	1159	6813	1	0
6	24	C01	3500_100Eup	1351	3618	6376	1	0
6	24	C01	3500_100Eup	1352	2386	3879	1	0
6	24	C01	3500_100Eup	1353	974	6587	1	0
6	24	C01	3500_100Eup	1354	1074	3875	1	0
6	24	C01	3500_100Eup	1355	2274	6856	1	0
6	24	C01	3500_100Eup	1356	1106	4176	1	0
6	24	C01	3500_100Eup	1357	3360	3452	1	0
6	24	C01	3500_100Eup	1358	3879	3735	1	0
6	24	C01	3500_100Eup	1359	3811	11799	1	0
6	24	C01	3500_100Eup	1360	3435	13102	1	0
6	24	C01	3500_100Eup	1361	2405	6818	1	0
6	24	C01	3500_100Eup	1362	3676	12445	1	0
6	24	C01	3500_100Eup	1363	5176	6588	1	0
6	24	C01	3500_100Eup	1364	2334	10235	1	0
6	24	C01	3500_100Eup	1365	2281	9947	1	0
6	24	C01	3500_100Eup	1366	3678	9692	1	0
6	24	C01	3500_100Eup	1367	3520	9376	1	0
6	24	C01	3500_100Eup	1368	2201	12656	1	0
6	24	C01	3500_100Eup	1369	1126	6697	1	0
6	24	C01	3500_100Eup	1370	2113	3781	1	0
6	24	C01	3500_100Eup	1371	3728	6455	1	0
6	24	C01	3500_100Eup	1372	3439	9694	1	0
6	24	C01	3500_100Eup	1373	3448	3813	1	0
6	24	C01	3500_100Eup	1374	3648	9850	1	0
6	24	C01	3500_100Eup	1375	1097	11993	1	0
6	24	C01	3500_100Eup	1376	2442	6218	1	0
6	24	C01	3500_100Eup	1377	2449	9241	1	0
6	24	C01	3500_100Eup	1378	3710	6820	1	0
6	24	C01	3500_100Eup	1379	3683	12197	1	0
6	24	C01	3500_100Eup	1380	2341	7012	1	0
6	24	C01	3500_100Eup	1381	3397	3820	1	0
6	24	C01	3500_100Eup	1382	1033	9161	1	0
6	24	C01	3500_100Eup	1383	5117	11562	1	0
6	24	C01	3500_100Eup	1384	3900	6799	1	0
6	24	C01	3500_100Eup	1385	3397	3334	1	0
6	24	C01	3500_100Eup	1386	1159	4152	1	0
6	24	C01	3500_100Eup	1387	2371	9555	1	0
6	24	C01	3500_100Eup	1388	2566	6050	1	0
6	24	C01	3500_100Eup	1389	3729	9515	1	0
6	24	C01	3500_100Eup	1390	3867	6515	1	0
6	24	C01	3500_100Eup	1391	2452	7158	1	0
6	24	C01	3500_100Eup	1392	1024	8945	1	0
6	24	C01	3500_100Eup	1393	1295	6348	1	0
6	24	C01	3500_100Eup	1394	2442	6863	1	0
6	24	C01	3500_100Eup	1395	4721	4425	1	0
6	24	C01	3500_100Eup	1396	2322	5799	1	0
6	24	C01	3500_100Eup	1397	2378	6965	1	0
6	24	C01	3500_100Eup	1398	5105	7149	1	0
6	24	C01	3500_100Eup	1399	15562	34039	0	0
6	24	C01	3500_100Eup	1400	16400	36197	0	0
6	24	C01	3500_100Eup	1401	5192	6355	1	0
6	24	C01	3500_100Eup	1402	2505	6895	1	0
6	24	C01	3500_100Eup	1403	5737	7599	1	0
6	24	C01	3500_100Eup	1404	2154	3508	1	0
6	24	C01	3500_100Eup	1405	2456	9338	1	0
6	24	C01	3500_100Eup	1406	2192	7990	1	0
6	24	C01	3500_100Eup	1407	5331	6569	1	0
6	24	C01	3500_100Eup	1408	3773	9042	1	0
6	24	C01	3500_100Eup	1409	2354	16389	1	0
6	24	C01	3500_100Eup	1410	3531	6352	1	0
6	24	C01	3500_100Eup	1411	1071	6299	1	0
6	24	C01	3500_100Eup	1412	6266	6518	1	0
6	24	C01	3500_100Eup	1413	3999	12594	1	0
6	24	C01	3500_100Eup	1414	5437	7823	0	0
6	24	C01	3500_100Eup	1415	2440	9571	1	0
6	24	C01	3500_100Eup	1416	2332	8960	1	0
6	24	C01	3500_100Eup	1417	1121	3812	1	0
6	24	C01	3500_100Eup	1418	2325	4083	1	0
6	24	C01	3500_100Eup	1419	4830	3546	1	0
6	24	C01	3500_100Eup	1420	2346	7999	1	0
6	24	C01	3500_100Eup	1421	3941	11167	1	0
6	24	C01	3500_100Eup	1422	6429	8577	1	0
6	24	C01	3500_100Eup	1423	2450	11433	1	0
6	24	C01	3500_100Eup	1424	3652	9261	1	0
6	24	C01	3500_100Eup	1425	3238	8918	1	0
6	24	C01	3500_100Eup	1426	2404	4301	1	0
6	24	C01	3500_100Eup	1427	5421	9710	1	0
6	24	C01	3500_100Eup	1428	2333	14367	1	0
6	24	C01	3500_100Eup	1429	1080	6502	1	0
6	24	C01	3500_100Eup	1430	3503	3609	1	0
6	24	C01	3500_100Eup	1431	2500	3668	1	0
6	24	C01	3500_100Eup	1432	3727	4394	1	0
6	24	C01	3500_100Eup	1433	1929	9236	1	0
6	24	C01	3500_100Eup	1434	3813	6005	1	0
6	24	C01	3500_100Eup	1435	1075	9397	1	0
6	24	C01	3500_100Eup	1436	2543	4936	0	0
6	24	C01	3500_100Eup	1437	2300	3823	1	0
6	24	C01	3500_100Eup	1438	3334	3570	1	0
6	24	C01	3500_100Eup	1439	2440	4042	1	0
6	24	C01	3500_100Eup	1440	1017	8730	1	0
6	24	C01	3500_100Eup	1441	2205	6931	1	0
6	24	C01	3500_100Eup	1442	2074	6733	1	0
6	24	C01	3500_100Eup	1443	2449	3830	1	0
6	24	C01	3500_100Eup	1444	3750	6837	1	0
6	24	C01	3500_100Eup	1445	1037	8479	1	0
6	24	C01	3500_100Eup	1446	913	9283	1	0
6	24	C01	3500_100Eup	1447	2031	3859	1	0
6	24	C01	3500_100Eup	1448	2421	9743	1	0
6	24	C01	3500_100Eup	1449	3896	15015	1	0
6	24	C01	3500_100Eup	1450	4005	9397	1	0
6	24	C01	3500_100Eup	1451	3608	3993	1	0
6	24	C01	3500_100Eup	1452	6458	9387	1	0
6	24	C01	3500_100Eup	1453	2393	8682	1	0
6	24	C01	3500_100Eup	1454	5372	4418	1	0
6	24	C01	3500_100Eup	1455	1134	7824	0	0
6	24	C01	3500_100Eup	1456	5179	6892	1	0
6	24	C01	3500_100Eup	1457	2380	6436	1	0
6	24	C01	3500_100Eup	1458	6088	3574	1	0
6	24	C01	3500_100Eup	1459	2264	6558	1	0
6	24	C01	3500_100Eup	1460	2425	6943	1	0
6	24	C01	3500_100Eup	1461	2595	11735	1	0
6	24	C01	3500_100Eup	1462	3592	9699	1	0
6	24	C01	3500_100Eup	1463	4745	3397	1	0
6	24	C01	3500_100Eup	1464	2092	3358	1	0
6	24	C01	3500_100Eup	1465	3673	9149	1	0
6	24	C01	3500_100Eup	1466	1117	6576	1	0
6	24	C01	3500_100Eup	1467	3673	6177	1	0
6	24	C01	3500_100Eup	1468	2381	6734	1	0
6	24	C01	3500_100Eup	1469	2217	4093	1	0
6	24	C01	3500_100Eup	1470	2474	9375	1	0
6	24	C01	3500_100Eup	1471	1025	11369	1	0
6	24	C01	3500_100Eup	1472	1052	6403	1	0
6	24	C01	3500_100Eup	1473	2451	6038	1	0
6	24	C01	3500_100Eup	1474	2143	6996	1	0
6	24	C01	3500_100Eup	1475	2075	3571	1	0
6	24	C01	3500_100Eup	1476	3636	4047	1	0
6	24	C01	3500_100Eup	1477	1183	3809	1	0
6	24	C01	3500_100Eup	1478	1070	8557	1	0
6	24	C01	3500_100Eup	1479	2527	6857	1	0
6	24	C01	3500_100Eup	1480	2591	6620	1	0
6	24	C01	3500_100Eup	1481	2163	6369	1	0
6	24	C01	3500_100Eup	1482	2065	6749	1	0
6	24	C01	3500_100Eup	1483	2313	6565	1	0
6	24	C01	3500_100Eup	1484	3212	6845	1	0
6	24	C01	3500_100Eup	1485	3802	8659	1	0
6	24	C01	3500_100Eup	1486	3943	11587	1	0
6	24	C01	3500_100Eup	1487	1929	6488	1	0
6	24	C01	3500_100Eup	1488	2421	3838	1	0
6	24	C01	3500_100Eup	1489	3618	9359	1	0
6	24	C01	3500_100Eup	1490	3482	6091	1	0
6	24	C01	3500_100Eup	1491	2345	8943	1	0
6	24	C01	3500_100Eup	1492	3410	4268	1	0
6	24	C01	3500_100Eup	1493	2524	3498	1	0
6	24	C01	3500_100Eup	1494	2468	14801	1	0
6	24	C01	3500_100Eup	1495	2422	9181	1	0
6	24	C01	3500_100Eup	1496	3583	6570	1	0
6	24	C01	3500_100Eup	1497	2268	4111	1	0
6	24	C01	3500_100Eup	1498	3865	6450	1	0
6	24	C01	3500_100Eup	1499	1134	8861	1	0
6	24	C01	3500_100Eup	1500	2377	12245	1	0
6	24	C01	3500_100Eup	1501	4839	8148	1	0
6	24	C01	3500_100Eup	1502	6435	4534	1	0
6	24	C01	3500_100Eup	1503	2386	6560	1	0
6	24	C01	3500_100Eup	1504	3656	9433	1	0
6	24	C01	3500_100Eup	1505	3675	3924	1	0
6	24	C01	3500_100Eup	1506	1070	9088	1	0
6	24	C01	3500_100Eup	1507	1107	3956	1	0
6	24	C01	3500_100Eup	1508	7090	4587	1	0
6	24	C01	3500_100Eup	1509	2517	9214	1	0
6	24	C01	3500_100Eup	1510	1080	6507	1	0
6	24	C01	3500_100Eup	1511	1008	11728	1	0
6	24	C01	3500_100Eup	1512	1119	14111	1	0
6	24	C01	3500_100Eup	1513	2205	6562	1	0
6	24	C01	3500_100Eup	1514	1069	12157	1	0
6	24	C01	3500_100Eup	1515	1155	3740	1	0
6	24	C01	3500_100Eup	1516	1188	6849	1	0
6	24	C01	3500_100Eup	1517	1026	6523	1	0
6	24	C01	3500_100Eup	1518	3766	6501	1	0
6	24	C01	3500_100Eup	1519	1006	12707	0	0
6	24	C01	3500_100Eup	1520	2454	4337	1	0
6	24	C01	3500_100Eup	1521	1148	6588	1	0
6	24	C01	3500_100Eup	1522	2210	6895	1	0
6	24	C01	3500_100Eup	1523	6560	7047	1	0
6	24	C01	3500_100Eup	1524	2384	11615	1	0
6	24	C01	3500_100Eup	1525	4602	12305	1	0
6	24	C01	3500_100Eup	1526	1200	6592	1	0
6	24	C01	3500_100Eup	1527	5221	8636	1	0
6	24	C01	3500_100Eup	1528	4939	9619	1	0
6	24	C01	3500_100Eup	1529	1062	9034	1	0
6	24	C01	3500_100Eup	1530	1010	9107	1	0
6	24	C01	3500_100Eup	1531	1025	8266	1	0
6	24	C01	3500_100Eup	1532	3499	11489	1	0
6	24	C01	3500_100Eup	1533	1085	8502	1	0
6	24	C01	3500_100Eup	1534	3737	11150	1	0
6	24	C01	3500_100Eup	1535	3479	8740	1	0
6	24	C01	3500_100Eup	1536	1044	13158	1	0
6	24	C01	3500_100Eup	1537	3518	5947	1	0
6	24	C01	3500_100Eup	1538	3373	6010	1	0
6	24	C01	3500_100Eup	1539	967	13880	1	0
6	24	C01	3500_100Eup	1540	2501	6527	1	0
6	24	C01	3500_100Eup	1541	2453	10817	1	0
6	24	C01	3500_100Eup	1542	2312	3750	1	0
6	24	C01	3500_100Eup	1543	2397	11762	1	0
6	24	C01	3500_100Eup	1544	4951	9308	1	0
6	24	C01	3500_100Eup	1545	2511	7396	1	0
6	24	C01	3500_100Eup	1546	2334	6526	1	0
6	24	C01	3500_100Eup	1547	3484	11931	1	0
6	24	C01	3500_100Eup	1548	2366	6767	1	0
6	24	C01	3500_100Eup	1549	2033	3736	1	0
6	24	C01	3500_100Eup	1550	3426	3510	1	0
6	24	C01	3500_100Eup	1551	2854	6173	1	0
6	24	C01	3500_100Eup	1552	5033	8989	1	0
6	24	C01	3500_100Eup	1553	1335	5046	0	0
6	24	C01	3500_100Eup	1554	2286	11431	1	0
6	24	C01	3500_100Eup	1555	2357	4026	1	0
6	24	C01	3500_100Eup	1556	2337	3770	1	0
6	24	C01	3500_100Eup	1557	2187	9214	1	0
6	24	C01	3500_100Eup	1558	2262	9456	1	0
6	24	C01	3500_100Eup	1559	4968	14780	1	0
6	24	C01	3500_100Eup	1560	1208	11664	1	0
6	24	C01	3500_100Eup	1561	2631	6978	1	0
6	24	C01	3500_100Eup	1562	3718	4217	1	0
6	24	C01	3500_100Eup	1563	2413	4011	1	0
6	24	C01	3500_100Eup	1564	6440	6169	1	0
6	24	C01	3500_100Eup	1565	2484	3637	1	0
6	24	C01	3500_100Eup	1566	2057	9155	1	0
6	24	C01	3500_100Eup	1567	2489	4122	1	0
6	24	C01	3500_100Eup	1568	5216	6728	1	0
6	24	C01	3500_100Eup	1569	979	6784	1	0
6	24	C01	3500_100Eup	1570	2533	4505	1	0
6	24	C01	3500_100Eup	1571	1036	6555	1	0
6	24	C01	3500_100Eup	1572	2294	9292	1	0
6	24	C01	3500_100Eup	1573	1155	8841	1	0
6	24	C01	3500_100Eup	1574	2193	9161	1	0
6	24	C01	3500_100Eup	1575	3446	6188	1	0
6	24	C01	3500_100Eup	1576	2737	9279	1	0
6	24	C01	3500_100Eup	1577	3399	3560	1	0
6	24	C01	3500_100Eup	1578	2215	9153	1	0
6	24	C01	3500_100Eup	1579	2374	9614	1	0
6	24	C01	3500_100Eup	1580	2319	6657	1	0
6	24	C01	3500_100Eup	1581	3753	4244	1	0
6	24	C01	3500_100Eup	1582	2335	6592	1	0
6	24	C01	3500_100Eup	1583	1103	8566	1	0
6	24	C01	3500_100Eup	1584	2466	9464	1	0
6	24	C01	3500_100Eup	1585	4839	9186	1	0
6	24	C01	3500_100Eup	1586	3632	3888	1	0
6	24	C01	3500_100Eup	1587	2382	8954	1	0
6	24	C01	3500_100Eup	1588	3587	9374	1	0
6	24	C01	3500_100Eup	1589	3306	15113	1	0
6	24	C01	3500_100Eup	1590	5088	6280	1	0
6	24	C01	3500_100Eup	1591	2325	6574	1	0
6	24	C01	3500_100Eup	1592	2315	8706	1	0
6	24	C01	3500_100Eup	1593	2252	6474	1	0
6	24	C01	3500_100Eup	1594	3588	3866	1	0
6	24	C01	3500_100Eup	1595	3605	6514	1	0
6	24	C01	3500_100Eup	1596	1057	6760	1	0
6	24	C01	3500_100Eup	1597	3372	9457	1	0
6	24	C01	3500_100Eup	1598	3374	8909	1	0
6	24	C01	3500_100Eup	1599	3868	5297	1	0
6	24	C01	3500_100Eup	1600	2027	3885	1	0
6	24	C01	3500_100Eup	1601	2639	7341	1	0
6	24	C01	3500_100Eup	1602	1249	3943	1	0
6	24	C01	3500_100Eup	1603	2557	6609	1	0
6	24	C01	3500_100Eup	1604	992	14200	1	0
6	24	C01	3500_100Eup	1605	1143	6491	1	0
6	24	C01	3500_100Eup	1606	2428	11864	1	0
6	24	C01	3500_100Eup	1607	2124	9834	1	0
6	24	C01	3500_100Eup	1608	3947	6633	1	0
6	24	C01	3500_100Eup	1609	2409	6743	1	0
6	24	C01	3500_100Eup	1610	3473	6464	1	0
6	24	C01	3500_100Eup	1611	3599	6440	1	0
6	24	C01	3500_100Eup	1612	2430	9230	1	0
6	24	C01	3500_100Eup	1613	1105	6552	1	0
6	24	C01	3500_100Eup	1614	3324	9315	1	0
6	24	C01	3500_100Eup	1615	1012	9554	1	0
6	24	C01	3500_100Eup	1616	1024	9144	1	0
6	24	C01	3500_100Eup	1617	2539	6492	1	0
6	24	C01	3500_100Eup	1618	2357	4273	1	0
6	24	C01	3500_100Eup	1619	6161	3970	1	0
6	24	C01	3500_100Eup	1620	1078	3772	1	0
6	24	C01	3500_100Eup	1621	2478	9146	1	0
6	24	C01	3500_100Eup	1622	999	8531	1	0
6	24	C01	3500_100Eup	1623	3631	11501	1	0
6	24	C01	3500_100Eup	1624	974	8714	1	0
6	24	C01	3500_100Eup	1625	2133	5640	1	0
6	24	C01	3500_100Eup	1626	2298	3756	1	0
6	24	C01	3500_100Eup	1627	2518	14655	1	0
6	24	C01	3500_100Eup	1628	4861	12822	1	0
6	24	C01	3500_100Eup	1629	3635	9151	1	0
6	24	C01	3500_100Eup	1630	2354	9076	1	0
6	24	C01	3500_100Eup	1631	3122	9435	1	0
6	24	C01	3500_100Eup	1632	2085	3260	1	0
6	24	C01	3500_100Eup	1633	2644	6425	1	0
6	24	C01	3500_100Eup	1634	2517	6703	1	0
6	24	C01	3500_100Eup	1635	3722	3885	1	0
6	24	C01	3500_100Eup	1636	2491	9381	1	0
6	24	C01	3500_100Eup	1637	5246	4060	1	0
6	24	C01	3500_100Eup	1638	2427	6588	1	0
6	24	C01	3500_100Eup	1639	2495	8337	1	0
6	24	C01	3500_100Eup	1640	2598	10437	0	0
6	24	C01	3500_100Eup	1641	4718	6462	1	0
6	24	C01	3500_100Eup	1642	4968	8756	1	0
6	24	C01	3500_100Eup	1643	2379	9729	1	0
6	24	C01	3500_100Eup	1644	2490	5740	1	0
6	24	C01	3500_100Eup	1645	1145	3995	1	0
6	24	C01	3500_100Eup	1646	2344	3807	1	0
6	24	C01	3500_100Eup	1647	2599	6839	1	0
6	24	C01	3500_100Eup	1648	1105	6299	1	0
6	24	C01	3500_100Eup	1649	2306	6558	1	0
6	24	C01	3500_100Eup	1650	3624	4207	1	0
6	24	C01	3500_100Eup	1651	2087	3364	1	0
6	24	C01	3500_100Eup	1652	2522	10092	1	0
6	24	C01	3500_100Eup	1653	2172	5905	1	0
6	24	C01	3500_100Eup	1654	2448	8969	1	0
6	24	C01	3500_100Eup	1655	2402	6638	1	0
6	24	C01	3500_100Eup	1656	3530	8691	1	0
6	24	C01	3500_100Eup	1657	4904	9658	1	0
6	24	C01	3500_100Eup	1658	3693	6234	1	0
6	24	C01	3500_100Eup	1659	1145	12331	1	0
6	24	C01	3500_100Eup	1660	4813	6488	1	0
6	24	C01	3500_100Eup	1661	2082	10629	1	0
6	24	C01	3500_100Eup	1662	3643	11527	1	0
6	24	C01	3500_100Eup	1663	3554	6019	1	0
6	24	C01	3500_100Eup	1664	3637	9650	1	0
6	24	C01	3500_100Eup	1665	2396	11277	1	0
6	24	C01	3500_100Eup	1666	3900	6796	1	0
6	24	C01	3500_100Eup	1667	3628	11350	1	0
6	24	C01	3500_100Eup	1668	4850	9493	1	0
6	24	C01	3500_100Eup	1669	2423	6893	1	0
6	24	C01	3500_100Eup	1670	1061	3956	1	0
6	24	C01	3500_100Eup	1671	1165	3953	1	0
6	24	C01	3500_100Eup	1672	3533	5697	1	0
6	24	C01	3500_100Eup	1673	2260	6584	1	0
6	24	C01	3500_100Eup	1674	3516	9132	1	0
6	24	C01	3500_100Eup	1675	1099	6887	1	0
6	24	C01	3500_100Eup	1676	3780	6274	1	0
6	24	C01	3500_100Eup	1677	2328	6202	1	0
6	24	C01	3500_100Eup	1678	2330	9073	1	0
6	24	C01	3500_100Eup	1679	980	6586	1	0
6	24	C01	3500_100Eup	1680	4153	10593	0	0
6	24	C01	3500_100Eup	1681	5212	6644	1	0
6	24	C01	3500_100Eup	1682	3959	4429	1	0
6	24	C01	3500_100Eup	1683	1103	6620	1	0
6	24	C01	3500_100Eup	1684	3471	7131	1	0
6	24	C01	3500_100Eup	1685	3736	6594	1	0
6	24	C01	3500_100Eup	1686	3807	6346	1	0
6	24	C01	3500_100Eup	1687	4913	6391	1	0
6	24	C01	3500_100Eup	1688	1179	4188	1	0
6	24	C01	3500_100Eup	1689	3639	11749	1	0
6	24	C01	3500_100Eup	1690	5240	4233	1	0
6	24	C01	3500_100Eup	1691	2375	6397	1	0
6	24	C01	3500_100Eup	1692	2317	9382	1	0
6	24	C01	3500_100Eup	1693	1038	8510	1	0
6	24	C01	3500_100Eup	1694	3559	12232	1	0
6	24	C01	3500_100Eup	1695	3534	9231	1	0
6	24	C01	3500_100Eup	1696	3642	9325	1	0
6	24	C01	3500_100Eup	1697	2422	3703	1	0
6	24	C01	3500_100Eup	1698	2414	9145	1	0
6	24	C01	3500_100Eup	1699	2417	6614	1	0
6	24	C01	3500_100Eup	1700	2124	8923	1	0
6	24	C01	3500_100Eup	1701	4051	4404	1	0
6	24	C01	3500_100Eup	1702	1150	16301	1	0
6	24	C01	3500_100Eup	1703	3896	9106	1	0
6	24	C01	3500_100Eup	1704	1237	6675	1	0
6	24	C01	3500_100Eup	1705	1148	4052	1	0
6	24	C01	3500_100Eup	1706	2388	9523	1	0
6	24	C01	3500_100Eup	1707	3789	7065	1	0
6	24	C01	3500_100Eup	1708	5031	6718	1	0
6	24	C01	3500_100Eup	1709	2352	3439	1	0
6	24	C01	3500_100Eup	1710	1125	6901	1	0
6	24	C01	3500_100Eup	1711	3423	8988	1	0
6	24	C01	3500_100Eup	1712	3407	3231	1	0
6	24	C01	3500_100Eup	1713	2081	6209	1	0
6	24	C01	3500_100Eup	1714	3873	11771	1	0
6	24	C01	3500_100Eup	1715	3712	6627	1	0
6	24	C01	3500_100Eup	1716	1149	8755	1	0
6	24	C01	3500_100Eup	1717	2215	6488	1	0
6	24	C01	3500_100Eup	1718	2355	9381	1	0
6	24	C01	3500_100Eup	1719	5108	6882	1	0
6	24	C01	3500_100Eup	1720	3615	11019	1	0
6	24	C01	3500_100Eup	1721	2432	6403	1	0
6	24	C01	3500_100Eup	1722	2358	6908	1	0
6	24	C01	3500_100Eup	1723	4783	6272	1	0
6	24	C01	3500_100Eup	1724	2331	3776	1	0
6	24	C01	3500_100Eup	1725	2518	6646	1	0
6	24	C01	3500_100Eup	1726	3797	8178	1	0
6	24	C01	3500_100Eup	1727	2452	8625	1	0
6	24	C01	3500_100Eup	1728	2327	3487	1	0
6	24	C01	3500_100Eup	1729	3580	9066	1	0
6	24	C01	3500_100Eup	1730	2480	3608	1	0
6	24	C01	3500_100Eup	1731	3428	5730	1	0
6	24	C01	3500_100Eup	1732	2287	3609	1	0
6	24	C01	3500_100Eup	1733	1109	6610	1	0
6	24	C01	3500_100Eup	1734	3493	15893	1	0
6	24	C01	3500_100Eup	1735	2533	13896	1	0
6	24	C01	3500_100Eup	1736	1005	14931	1	0
6	24	C01	3500_100Eup	1737	1063	9507	1	0
6	24	C01	3500_100Eup	1738	5056	11944	1	0
6	24	C01	3500_100Eup	1739	1120	6598	1	0
6	24	C01	3500_100Eup	1740	928	11953	1	0
6	24	C01	3500_100Eup	1741	2445	10396	1	0
6	24	C01	3500_100Eup	1742	3637	4233	1	0
6	24	C01	3500_100Eup	1743	3422	9541	1	0
6	24	C01	3500_100Eup	1744	5033	8791	1	0
6	24	C01	3500_100Eup	1745	1050	6539	1	0
6	24	C01	3500_100Eup	1746	2365	6707	1	0
6	24	C01	3500_100Eup	1747	2233	6566	1	0
6	24	C01	3500_100Eup	1748	3547	11381	1	0
6	24	C01	3500_100Eup	1749	1042	8798	1	0
6	24	C01	3500_100Eup	1750	1152	14468	1	0
6	24	C01	3500_100Eup	1751	6225	9198	1	0
6	24	C01	3500_100Eup	1752	2377	3732	1	0
6	24	C01	3500_100Eup	1753	2385	7263	1	0
6	24	C01	3500_100Eup	1754	3807	8629	1	0
6	24	C01	3500_100Eup	1755	3312	6480	1	0
6	24	C01	3500_100Eup	1756	4594	6649	1	0
6	24	C01	3500_100Eup	1757	1192	3969	1	0
6	24	C01	3500_100Eup	1758	2275	3938	1	0
6	24	C01	3500_100Eup	1759	1035	7109	1	0
6	24	C01	3500_100Eup	1760	2145	6746	1	0
6	24	C01	3500_100Eup	1761	1334	3924	1	0
6	24	C01	3500_100Eup	1762	1079	6910	1	0
6	24	C01	3500_100Eup	1763	2401	6744	1	0
6	24	C01	3500_100Eup	1764	2428	4162	1	0
6	24	C01	3500_100Eup	1765	2129	3943	1	0
6	24	C01	3500_100Eup	1766	1061	11203	1	0
6	24	C01	3500_100Eup	1767	3448	8011	1	0
6	24	C01	3500_100Eup	1768	2060	9081	1	0
6	24	C01	3500_100Eup	1769	1013	6636	1	0
6	24	C01	3500_100Eup	1770	4697	12083	1	0
6	24	C01	3500_100Eup	1771	2479	3967	1	0
6	24	C01	3500_100Eup	1772	2283	6562	1	0
6	24	C01	3500_100Eup	1773	1193	6472	1	0
6	24	C01	3500_100Eup	1774	1133	6599	1	0
6	24	C01	3500_100Eup	1775	2420	6666	1	0
6	24	C01	3500_100Eup	1776	3596	5649	1	0
6	24	C01	3500_100Eup	1777	1043	5900	1	0
6	24	C01	3500_100Eup	1778	5359	10927	1	0
6	24	C01	3500_100Eup	1779	2168	8507	0	0
6	24	C01	3500_100Eup	1780	2689	17457	0	0
6	24	C01	3500_100Eup	1781	2381	8796	1	0
6	24	C01	3500_100Eup	1782	2465	6473	1	0
6	24	C01	3500_100Eup	1783	2298	4195	1	0
6	24	C01	3500_100Eup	1784	1087	6679	1	0
6	24	C01	3500_100Eup	1785	1031	6336	1	0
6	24	C01	3500_100Eup	1786	7517	6027	1	0
6	24	C01	3500_100Eup	1787	2497	9257	1	0
6	24	C01	3500_100Eup	1788	2418	7320	1	0
6	24	C01	3500_100Eup	1789	2306	6657	1	0
6	24	C01	3500_100Eup	1790	3354	6201	1	0
6	24	C01	3500_100Eup	1791	1189	4485	1	0
6	24	C01	3500_100Eup	1792	2314	11570	1	0
6	24	C01	3500_100Eup	1793	3484	8781	1	0
6	24	C01	3500_100Eup	1794	4647	6631	1	0
6	24	C01	3500_100Eup	1795	2520	9879	1	0
6	24	C01	3500_100Eup	1796	2264	6773	1	0
6	24	C01	3500_100Eup	1797	5230	10755	1	0
6	24	C01	3500_100Eup	1798	1209	6178	1	0
6	24	C01	3500_100Eup	1799	925	11746	1	0
6	24	C01	3500_100Eup	1800	3589	8524	1	0
6	24	C01	3500_100Eup	1801	1112	8796	1	0
6	24	C01	3500_100Eup	1802	6076	6796	1	0
6	24	C01	3500_100Eup	1803	2425	4102	1	0
6	24	C01	3500_100Eup	1804	2420	6444	1	0
6	24	C01	3500_100Eup	1805	3494	6938	1	0
6	24	C01	3500_100Eup	1806	2443	4438	1	0
6	24	C01	3500_100Eup	1807	3883	6569	1	0
6	24	C01	3500_100Eup	1808	3510	6095	1	0
6	24	C01	3500_100Eup	1809	2492	8591	1	0
6	24	C01	3500_100Eup	1810	2375	9435	1	0
6	24	C01	3500_100Eup	1811	3588	6494	1	0
6	24	C01	3500_100Eup	1812	1080	6457	1	0
6	24	C01	3500_100Eup	1813	3862	7393	1	0
6	24	C01	3500_100Eup	1814	4733	9013	1	0
6	24	C01	3500_100Eup	1815	3667	7218	1	0
6	24	C01	3500_100Eup	1816	2341	9314	1	0
6	24	C01	3500_100Eup	1817	1057	9287	1	0
6	24	C01	3500_100Eup	1818	6230	6565	1	0
6	24	C01	3500_100Eup	1819	2334	6347	1	0
6	24	C01	3500_100Eup	1820	3948	7274	1	0
6	24	C01	3500_100Eup	1821	2415	3916	1	0
6	24	C01	3500_100Eup	1822	1104	8477	1	0
6	24	C01	3500_100Eup	1823	3808	9473	1	0
6	24	C01	3500_100Eup	1824	1139	4001	1	0
6	24	C01	3500_100Eup	1825	2667	11302	0	0
6	24	C01	3500_100Eup	1826	3426	6121	1	0
6	24	C01	3500_100Eup	1827	2178	6013	1	0
6	24	C01	3500_100Eup	1828	2428	9970	1	0
6	24	C01	3500_100Eup	1829	1071	6253	1	0
6	24	C01	3500_100Eup	1830	2334	9668	1	0
6	24	C01	3500_100Eup	1831	5243	12368	1	0
6	24	C01	3500_100Eup	1832	2110	4016	0	0
6	24	C01	3500_100Eup	1833	1028	8375	1	0
6	24	C01	3500_100Eup	1834	3973	4380	1	0
6	24	C01	3500_100Eup	1835	2494	6987	1	0
6	24	C01	3500_100Eup	1836	894	9512	1	0
6	24	C01	3500_100Eup	1837	2361	4497	1	0
6	24	C01	3500_100Eup	1838	3697	4137	1	0
6	24	C01	3500_100Eup	1839	5084	14215	1	0
6	24	C01	3500_100Eup	1840	3662	6573	1	0
6	24	C01	3500_100Eup	1841	2359	3762	1	0
6	24	C01	3500_100Eup	1842	3666	12206	1	0
6	24	C01	3500_100Eup	1843	2562	10794	0	0
6	24	C01	3500_100Eup	1844	3759	6557	1	0
6	24	C01	3500_100Eup	1845	2288	6919	1	0
6	24	C01	3500_100Eup	1846	1130	6140	1	0
6	24	C01	3500_100Eup	1847	6494	6848	1	0
6	24	C01	3500_100Eup	1848	3409	9323	1	0
6	24	C01	3500_100Eup	1849	4495	8117	1	0
6	24	C01	3500_100Eup	1850	2577	14547	1	0
6	24	C01	3500_100Eup	1851	2386	6291	1	0
6	24	C01	3500_100Eup	1852	5125	6538	1	0
6	24	C01	3500_100Eup	1853	2224	12041	1	0
6	24	C01	3500_100Eup	1854	2122	8781	1	0
6	24	C01	3500_100Eup	1855	2104	3176	1	0
6	24	C01	3500_100Eup	1856	2167	8344	1	0
6	24	C01	3500_100Eup	1857	1044	6616	1	0
6	24	C01	3500_100Eup	1858	2408	3801	1	0
6	24	C01	3500_100Eup	1859	2388	3721	1	0
6	24	C01	3500_100Eup	1860	2415	6779	1	0
6	24	C01	3500_100Eup	1861	2446	6670	1	0
6	24	C01	3500_100Eup	1862	1121	3681	1	0
6	24	C01	3500_100Eup	1863	1075	6817	1	0
6	24	C01	3500_100Eup	1864	3777	6533	1	0
6	24	C01	3500_100Eup	1865	2489	6637	1	0
6	24	C01	3500_100Eup	1866	2508	9148	1	0
6	24	C01	3500_100Eup	1867	1195	6808	1	0
6	24	C01	3500_100Eup	1868	2207	3702	1	0
6	24	C01	3500_100Eup	1869	3831	11398	1	0
6	24	C01	3500_100Eup	1870	1146	7059	1	0
6	24	C01	3500_100Eup	1871	1135	4518	1	0
6	24	C01	3500_100Eup	1872	1103	3854	1	0
6	24	C01	3500_100Eup	1873	6221	3604	1	0
6	24	C01	3500_100Eup	1874	3293	3210	1	0
6	24	C01	3500_100Eup	1875	2393	9333	1	0
6	24	C01	3500_100Eup	1876	4963	6483	1	0
6	24	C01	3500_100Eup	1877	1139	3601	1	0
6	24	C01	3500_100Eup	1878	2311	9171	1	0
6	24	C01	3500_100Eup	1879	1025	9117	1	0
6	24	C01	3500_100Eup	1880	2335	6830	1	0
6	24	C01	3500_100Eup	1881	978	9562	1	0
6	24	C01	3500_100Eup	1882	3602	8478	1	0
6	24	C01	3500_100Eup	1883	1044	6409	1	0
6	24	C01	3500_100Eup	1884	2506	6498	1	0
6	24	C01	3500_100Eup	1885	1088	6634	1	0
6	24	C01	3500_100Eup	1886	3548	6576	1	0
6	24	C01	3500_100Eup	1887	1164	6711	1	0
6	24	C01	3500_100Eup	1888	3417	6551	1	0
6	24	C01	3500_100Eup	1889	1122	6175	1	0
6	24	C01	3500_100Eup	1890	1126	6921	1	0
6	24	C01	3500_100Eup	1891	2494	6288	1	0
6	24	C01	3500_100Eup	1892	2548	6088	1	0
6	24	C01	3500_100Eup	1893	3758	6751	1	0
6	24	C01	3500_100Eup	1894	2151	10078	1	0
6	24	C01	3500_100Eup	1895	2399	3827	1	0
6	24	C01	3500_100Eup	1896	3685	4339	1	0
6	24	C01	3500_100Eup	1897	3622	6754	1	0
6	24	C01	3500_100Eup	1898	6556	3964	1	0
6	24	C01	3500_100Eup	1899	1140	6837	1	0
6	24	C01	3500_100Eup	1900	1136	6480	1	0
6	24	C01	3500_100Eup	1901	3693	6563	1	0
6	24	C01	3500_100Eup	1902	1018	9296	1	0
6	24	C01	3500_100Eup	1903	4909	11062	1	0
6	24	C01	3500_100Eup	1904	2327	7095	1	0
6	24	C01	3500_100Eup	1905	2532	6000	1	0
6	24	C01	3500_100Eup	1906	2152	4011	1	0
6	24	C01	3500_100Eup	1907	2304	3793	1	0
6	24	C01	3500_100Eup	1908	2142	15246	1	0
6	24	C01	3500_100Eup	1909	1094	9164	1	0
6	24	C01	3500_100Eup	1910	2530	9003	1	0
6	24	C01	3500_100Eup	1911	3711	12190	1	0
6	24	C01	3500_100Eup	1912	2113	8745	1	0
6	24	C01	3500_100Eup	1913	3514	9198	1	0
6	24	C01	3500_100Eup	1914	2442	3967	1	0
6	24	C01	3500_100Eup	1915	1307	8533	0	0
6	24	C01	3500_100Eup	1916	3864	6697	1	0
6	24	C01	3500_100Eup	1917	1167	8172	1	0
6	24	C01	3500_100Eup	1918	3520	12153	1	0
6	24	C01	3500_100Eup	1919	1160	6437	1	0
6	24	C01	3500_100Eup	1920	2282	11378	1	0
6	24	C01	3500_100Eup	1921	1093	8865	1	0
6	24	C01	3500_100Eup	1922	1128	5859	1	0
6	24	C01	3500_100Eup	1923	2778	7331	0	0
6	24	C01	3500_100Eup	1924	4834	5918	1	0
6	24	C01	3500_100Eup	1925	2195	12153	1	0
6	24	C01	3500_100Eup	1926	1169	8469	1	0
6	24	C01	3500_100Eup	1927	2181	6717	1	0
6	24	C01	3500_100Eup	1928	1123	9265	1	0
6	24	C01	3500_100Eup	1929	1114	8905	1	0
6	24	C01	3500_100Eup	1930	2432	7468	1	0
6	24	C01	3500_100Eup	1931	1172	4164	1	0
6	24	C01	3500_100Eup	1932	3739	3661	1	0
6	24	C01	3500_100Eup	1933	2491	9089	1	0
6	24	C01	3500_100Eup	1934	7967	6475	1	0
6	24	C01	3500_100Eup	1935	4816	4221	1	0
6	24	C01	3500_100Eup	1936	3655	8700	1	0
6	24	C01	3500_100Eup	1937	3595	6338	1	0
6	24	C01	3500_100Eup	1938	2559	7638	0	0
6	24	C01	3500_100Eup	1939	1153	3693	1	0
6	24	C01	3500_100Eup	1940	1195	6553	1	0
6	24	C01	3500_100Eup	1941	2485	8534	1	0
6	24	C01	3500_100Eup	1942	3926	15141	1	0
6	24	C01	3500_100Eup	1943	3672	3820	1	0
6	24	C01	3500_100Eup	1944	4832	6236	1	0
6	24	C01	3500_100Eup	1945	1172	7275	0	0
6	24	C01	3500_100Eup	1946	2373	7976	1	0
6	24	C01	3500_100Eup	1947	4888	6344	1	0
6	24	C01	3500_100Eup	1948	2431	4299	1	0
6	24	C01	3500_100Eup	1949	5070	9026	1	0
6	24	C01	3500_100Eup	1950	3592	8908	1	0
6	24	C01	3500_100Eup	1951	2487	6286	1	0
6	24	C01	3500_100Eup	1952	3680	3850	1	0
6	24	C01	3500_100Eup	1953	3748	9032	1	0
6	24	C01	3500_100Eup	1954	2115	6414	1	0
6	24	C01	3500_100Eup	1955	4964	4408	1	0
6	24	C01	3500_100Eup	1956	1076	6500	1	0
6	24	C01	3500_100Eup	1957	3716	8737	1	0
6	24	C01	3500_100Eup	1958	1119	6631	1	0
6	24	C01	3500_100Eup	1959	1008	9126	1	0
6	24	C01	3500_100Eup	1960	3867	4015	1	0
6	24	C01	3500_100Eup	1961	1039	8975	1	0
6	24	C01	3500_100Eup	1962	1095	6778	1	0
6	24	C01	3500_100Eup	1963	2338	6872	1	0
6	24	C01	3500_100Eup	1964	4789	3916	1	0
6	24	C01	3500_100Eup	1965	3518	5994	1	0
6	24	C01	3500_100Eup	1966	1151	9004	1	0
6	24	C01	3500_100Eup	1967	1062	6675	1	0
6	24	C01	3500_100Eup	1968	4956	12050	1	0
6	24	C01	3500_100Eup	1969	1926	6487	1	0
6	24	C01	3500_100Eup	1970	1049	9123	1	0
6	24	C01	3500_100Eup	1971	3461	11461	1	0
6	24	C01	3500_100Eup	1972	5950	3936	1	0
6	24	C01	3500_100Eup	1973	1076	9243	1	0
6	24	C01	3500_100Eup	1974	2406	6047	1	0
6	24	C01	3500_100Eup	1975	1067	9499	1	0
6	24	C01	3500_100Eup	1976	3623	8893	1	0
6	24	C01	3500_100Eup	1977	2422	3723	1	0
6	24	C01	3500_100Eup	1978	3880	3815	1	0
6	24	C01	3500_100Eup	1979	3767	9627	1	0
6	24	C01	3500_100Eup	1980	5084	4343	1	0
6	24	C01	3500_100Eup	1981	2333	17398	1	0
6	24	C01	3500_100Eup	1982	957	9284	1	0
6	24	C01	3500_100Eup	1983	3878	9447	1	0
6	24	C01	3500_100Eup	1984	4787	4005	1	0
6	24	C01	3500_100Eup	1985	4572	5748	1	0
6	24	C01	3500_100Eup	1986	1009	6549	1	0
6	24	C01	3500_100Eup	1987	3817	3871	1	0
6	24	C01	3500_100Eup	1988	2148	6396	1	0
6	24	C01	3500_100Eup	1989	1739	6565	1	0
6	24	C01	3500_100Eup	1990	4977	6359	1	0
6	24	C01	3500_100Eup	1991	1124	3695	1	0
6	24	C01	3500_100Eup	1992	1083	8818	1	0
6	24	C01	3500_100Eup	1993	5155	4146	1	0
6	24	C01	3500_100Eup	1994	4943	6718	1	0
6	24	C01	3500_100Eup	1995	2533	4354	1	0
6	24	C01	3500_100Eup	1996	2431	4297	1	0
6	24	C01	3500_100Eup	1997	2154	11851	1	0
6	24	C01	3500_100Eup	1998	3759	3695	1	0
6	24	C01	3500_100Eup	1999	2185	11084	1	0
6	24	C01	3500_100Eup	2000	1086	7085	1	0
6	24	C01	3500_100Eup	2001	5121	14986	1	0
6	24	C01	3500_100Eup	2002	2317	3886	1	0
6	24	C01	3500_100Eup	2003	2448	11962	1	0
6	24	C01	3500_100Eup	2004	3503	9647	1	0
6	24	C01	3500_100Eup	2005	2073	5699	1	0
6	24	C01	3500_100Eup	2006	2600	6492	1	0
6	24	C01	3500_100Eup	2007	3281	6637	1	0
6	24	C01	3500_100Eup	2008	2052	9400	1	0
6	24	C01	3500_100Eup	2009	2280	6525	1	0
6	24	C01	3500_100Eup	2010	3595	6400	1	0
6	24	C01	3500_100Eup	2011	1124	3806	1	0
6	24	C01	3500_100Eup	2012	2323	9530	1	0
6	24	C01	3500_100Eup	2013	1967	17005	1	0
6	24	C01	3500_100Eup	2014	1218	8875	1	0
6	24	C01	3500_100Eup	2015	1171	4143	1	0
6	24	C01	3500_100Eup	2016	2410	14052	1	0
6	24	C01	3500_100Eup	2017	3532	6563	1	0
6	24	C01	3500_100Eup	2018	5976	9082	1	0
6	24	C01	3500_100Eup	2019	1390	6595	1	0
6	24	C01	3500_100Eup	2020	5283	3977	1	0
6	24	C01	3500_100Eup	2021	2350	6320	1	0
6	24	C01	3500_100Eup	2022	1152	3918	1	0
6	24	C01	3500_100Eup	2023	3467	11214	1	0
6	24	C01	3500_100Eup	2024	2344	6969	1	0
6	24	C01	3500_100Eup	2025	2393	6724	1	0
6	24	C01	3500_100Eup	2026	2464	9162	1	0
6	24	C01	3500_100Eup	2027	3336	6649	1	0
6	24	C01	3500_100Eup	2028	3560	14873	1	0
6	24	C01	3500_100Eup	2029	2232	5970	1	0
6	24	C01	3500_100Eup	2030	4769	9013	1	0
6	24	C01	3500_100Eup	2031	3528	9086	1	0
6	24	C01	3500_100Eup	2032	2166	5284	1	0
6	24	C01	3500_100Eup	2033	2312	6719	1	0
6	24	C01	3500_100Eup	2034	1125	9258	1	0
6	24	C01	3500_100Eup	2035	3796	6903	1	0
6	24	C01	3500_100Eup	2036	2452	8418	1	0
6	24	C01	3500_100Eup	2037	3683	6509	1	0
6	24	C01	3500_100Eup	2038	4791	3505	1	0
6	24	C01	3500_100Eup	2039	2470	9126	1	0
6	24	C01	3500_100Eup	2040	4881	6134	1	0
6	24	C01	3500_100Eup	2041	2306	6268	1	0
6	24	C01	3500_100Eup	2042	1133	8667	1	0
6	24	C01	3500_100Eup	2043	1182	6736	1	0
6	24	C01	3500_100Eup	2044	2405	3669	1	0
6	24	C01	3500_100Eup	2045	3448	9553	1	0
6	24	C01	3500_100Eup	2046	2490	3871	1	0
6	24	C01	3500_100Eup	2047	1060	8915	1	0
6	24	C01	3500_100Eup	2048	1048	6632	1	0
6	24	C01	3500_100Eup	2049	1078	6812	1	0
6	24	C01	3500_100Eup	2050	2325	12041	1	0
6	24	C01	3500_100Eup	2051	2564	9379	1	0
6	24	C01	3500_100Eup	2052	1085	3554	1	0
6	24	C01	3500_100Eup	2053	2487	3840	1	0
6	24	C01	3500_100Eup	2054	4899	6208	1	0
6	24	C01	3500_100Eup	2055	4623	11804	1	0
6	24	C01	3500_100Eup	2056	5209	9605	1	0
6	24	C01	3500_100Eup	2057	3433	6239	1	0
6	24	C01	3500_100Eup	2058	4082	6675	1	0
6	24	C01	3500_100Eup	2059	2120	11610	1	0
6	24	C01	3500_100Eup	2060	1021	6200	1	0
6	24	C01	3500_100Eup	2061	2382	3722	1	0
6	24	C01	3500_100Eup	2062	2938	8310	0	0
6	24	C01	3500_100Eup	2063	4580	4000	1	0
6	24	C01	3500_100Eup	2064	2374	6503	1	0
6	24	C01	3500_100Eup	2065	1080	9056	1	0
6	24	C01	3500_100Eup	2066	997	11287	1	0
6	24	C01	3500_100Eup	2067	3562	3845	1	0
6	24	C01	3500_100Eup	2068	2427	11574	1	0
6	24	C01	3500_100Eup	2069	3649	3678	1	0
6	24	C01	3500_100Eup	2070	2590	7674	1	0
6	24	C01	3500_100Eup	2071	1187	4334	1	0
6	24	C01	3500_100Eup	2072	2208	7008	1	0
6	24	C01	3500_100Eup	2073	3490	6585	1	0
6	24	C01	3500_100Eup	2074	2322	11669	1	0
6	24	C01	3500_100Eup	2075	3814	4198	1	0
6	24	C01	3500_100Eup	2076	2527	6269	1	0
6	24	C01	3500_100Eup	2077	2393	7123	1	0
6	24	C01	3500_100Eup	2078	2364	9319	1	0
6	24	C01	3500_100Eup	2079	1139	6587	1	0
6	24	C01	3500_100Eup	2080	1302	7013	1	0
6	24	C01	3500_100Eup	2081	6452	12285	1	0
6	24	C01	3500_100Eup	2082	5132	6498	1	0
6	24	C01	3500_100Eup	2083	3724	12439	1	0
6	24	C01	3500_100Eup	2084	1120	6088	1	0
6	24	C01	3500_100Eup	2085	4886	3183	1	0
6	24	C01	3500_100Eup	2086	1045	11845	1	0
6	24	C01	3500_100Eup	2087	2369	4134	1	0
6	24	C01	3500_100Eup	2088	3587	9205	1	0
6	24	C01	3500_100Eup	2089	2030	3361	1	0
6	24	C01	3500_100Eup	2090	3605	3696	1	0
6	24	C01	3500_100Eup	2091	2545	14890	1	0
6	24	C01	3500_100Eup	2092	4873	6836	1	0
6	24	C01	3500_100Eup	2093	4262	6476	1	0
6	24	C01	3500_100Eup	2094	1181	4106	1	0
6	24	C01	3500_100Eup	2095	6365	11319	1	0
6	24	C01	3500_100Eup	2096	2351	6110	1	0
6	24	C01	3500_100Eup	2097	2310	4156	1	0
6	24	C01	3500_100Eup	2098	3768	6517	1	0
6	24	C01	3500_100Eup	2099	1252	4487	1	0
6	24	C01	3500_100Eup	2100	2424	12004	1	0
6	24	C01	3500_100Eup	2101	2152	6671	1	0
6	24	C01	3500_100Eup	2102	3599	6403	1	0
6	24	C01	3500_100Eup	2103	1088	6655	1	0
6	24	C01	3500_100Eup	2104	2268	9402	1	0
6	24	C01	3500_100Eup	2105	5979	6903	1	0
6	24	C01	3500_100Eup	2106	1162	5965	1	0
6	24	C01	3500_100Eup	2107	1028	6456	1	0
6	24	C01	3500_100Eup	2108	1030	11795	1	0
6	24	C01	3500_100Eup	2109	3745	4079	1	0
6	24	C01	3500_100Eup	2110	3818	6022	1	0
6	24	C01	3500_100Eup	2111	3863	9911	1	0
6	24	C01	3500_100Eup	2112	1100	6381	1	0
6	24	C01	3500_100Eup	2113	1162	5852	1	0
6	24	C01	3500_100Eup	2114	6158	3464	1	0
6	24	C01	3500_100Eup	2115	2062	9459	1	0
6	24	C01	3500_100Eup	2116	2244	11872	1	0
6	24	C01	3500_100Eup	2117	2528	4255	1	0
6	24	C01	3500_100Eup	2118	1107	9185	1	0
6	24	C01	3500_100Eup	2119	4982	6371	1	0
6	24	C01	3500_100Eup	2120	2015	11926	1	0
6	24	C01	3500_100Eup	2121	2512	8997	1	0
6	24	C01	3500_100Eup	2122	2112	11081	1	0
6	24	C01	3500_100Eup	2123	2374	9831	1	0
6	24	C01	3500_100Eup	2124	1178	7297	1	0
6	24	C01	3500_100Eup	2125	2381	3976	1	0
6	24	C01	3500_100Eup	2126	2300	3771	1	0
6	24	C01	3500_100Eup	2127	2434	3922	1	0
6	24	C01	3500_100Eup	2128	2369	6130	1	0
6	24	C01	3500_100Eup	2129	1070	11618	1	0
6	24	C01	3500_100Eup	2130	2399	9121	1	0
6	24	C01	3500_100Eup	2131	5034	9476	1	0
6	24	C01	3500_100Eup	2132	1026	3345	1	0
6	24	C01	3500_100Eup	2133	2429	6983	1	0
6	24	C01	3500_100Eup	2134	3763	6608	1	0
6	24	C01	3500_100Eup	2135	2519	6204	1	0
6	24	C01	3500_100Eup	2136	2552	8928	1	0
6	24	C01	3500_100Eup	2137	1147	14408	1	0
6	24	C01	3500_100Eup	2138	1254	4538	1	0
6	24	C01	3500_100Eup	2139	2400	9368	1	0
6	24	C01	3500_100Eup	2140	6513	11698	1	0
6	24	C01	3500_100Eup	2141	1239	6795	0	0
6	24	C01	3500_100Eup	2142	3442	6378	1	0
6	24	C01	3500_100Eup	2143	1062	10492	1	0
6	24	C01	3500_100Eup	2144	5080	9285	1	0
6	24	C01	3500_100Eup	2145	3467	6084	1	0
6	24	C01	3500_100Eup	2146	1070	4889	1	0
6	24	C01	3500_100Eup	2147	2131	6735	1	0
6	24	C01	3500_100Eup	2148	2154	4210	1	0
6	24	C01	3500_100Eup	2149	1508	9558	1	0
6	24	C01	3500_100Eup	2150	5008	9200	1	0
6	24	C01	3500_100Eup	2151	3772	6277	1	0
6	24	C01	3500_100Eup	2152	3433	4602	1	0
6	24	C01	3500_100Eup	2153	2511	9078	1	0
6	24	C01	3500_100Eup	2154	4883	5953	1	0
6	24	C01	3500_100Eup	2155	2467	6649	1	0
6	24	C01	3500_100Eup	2156	2385	6331	1	0
6	24	C01	3500_100Eup	2157	2234	8788	1	0
6	24	C01	3500_100Eup	2158	4841	4166	1	0
6	24	C01	3500_100Eup	2159	1072	6597	1	0
6	24	C01	3500_100Eup	2160	3509	3497	1	0
6	24	C01	3500_100Eup	2161	4876	5909	1	0
6	24	C01	3500_100Eup	2162	2190	3902	1	0
6	24	C01	3500_100Eup	2163	3805	12014	1	0
6	24	C01	3500_100Eup	2164	3718	12151	1	0
6	24	C01	3500_100Eup	2165	1022	6064	1	0
6	24	C01	3500_100Eup	2166	2318	3669	1	0
6	24	C01	3500_100Eup	2167	3503	9530	1	0
6	24	C01	3500_100Eup	2168	1146	11834	1	0
6	24	C01	3500_100Eup	2169	3826	8462	1	0
6	24	C01	3500_100Eup	2170	3522	9163	1	0
6	24	C01	3500_100Eup	2171	989	8101	1	0
6	24	C01	3500_100Eup	2172	2425	6508	1	0
6	24	C01	3500_100Eup	2173	5042	8494	1	0
6	24	C01	3500_100Eup	2174	6175	6908	1	0
6	24	C01	3500_100Eup	2175	3787	6569	1	0
6	24	C01	3500_100Eup	2176	4939	15208	1	0
6	24	C01	3500_100Eup	2177	1102	3927	1	0
6	24	C01	3500_100Eup	2178	1060	3647	1	0
6	24	C01	3500_100Eup	2179	2292	3514	1	0
6	24	C01	3500_100Eup	2180	2094	3119	1	0
6	24	C01	3500_100Eup	2181	3509	6021	1	0
6	24	C01	3500_100Eup	2182	2298	6680	1	0
6	24	C01	3500_100Eup	2183	1103	6629	1	0
6	24	C01	3500_100Eup	2184	3594	6555	1	0
6	24	C01	3500_100Eup	2185	3734	9223	1	0
6	24	C01	3500_100Eup	2186	1191	6395	1	0
6	24	C01	3500_100Eup	2187	1034	12074	1	0
6	24	C01	3500_100Eup	2188	5417	7483	1	0
6	24	C01	3500_100Eup	2189	3700	6683	1	0
6	24	C01	3500_100Eup	2190	3663	6727	1	0
6	24	C01	3500_100Eup	2191	1020	8863	1	0
6	24	C01	3500_100Eup	2192	3692	6096	1	0
6	24	C01	3500_100Eup	2193	1143	3870	1	0
6	24	C01	3500_100Eup	2194	1107	5986	1	0
6	24	C01	3500_100Eup	2195	3352	3726	1	0
6	24	C01	3500_100Eup	2196	4956	6445	1	0
6	24	C01	3500_100Eup	2197	2438	6563	1	0
6	24	C01	3500_100Eup	2198	4974	4187	1	0
6	24	C01	3500_100Eup	2199	2527	11941	1	0
6	24	C01	3500_100Eup	2200	5696	8860	1	0
6	24	C01	3500_100Eup	2201	5726	14985	1	0
6	24	C01	3500_100Eup	2202	2539	3816	1	0
6	24	C01	3500_100Eup	2203	2387	6590	1	0
6	24	C01	3500_100Eup	2204	3484	6805	1	0
6	24	C01	3500_100Eup	2205	3243	6446	1	0
6	24	C01	3500_100Eup	2206	1048	11569	1	0
6	24	C01	3500_100Eup	2207	3900	6497	1	0
6	24	C01	3500_100Eup	2208	2417	7050	1	0
6	24	C01	3500_100Eup	2209	3730	12172	1	0
6	24	C01	3500_100Eup	2210	3544	3774	1	0
6	24	C01	3500_100Eup	2211	5015	3930	1	0
6	24	C01	3500_100Eup	2212	1165	3960	1	0
6	24	C01	3500_100Eup	2213	3343	11644	1	0
6	24	C01	3500_100Eup	2214	2346	6368	1	0
6	24	C01	3500_100Eup	2215	3658	9873	1	0
6	24	C01	3500_100Eup	2216	3561	9158	1	0
6	24	C01	3500_100Eup	2217	4912	4207	1	0
6	24	C01	3500_100Eup	2218	3806	6761	1	0
6	24	C01	3500_100Eup	2219	2144	6399	1	0
6	24	C01	3500_100Eup	2220	2388	11669	1	0
6	24	C01	3500_100Eup	2221	1116	3820	1	0
6	24	C01	3500_100Eup	2222	1129	6229	1	0
6	24	C01	3500_100Eup	2223	945	9365	1	0
6	24	C01	3500_100Eup	2224	3742	3940	1	0
6	24	C01	3500_100Eup	2225	2513	4144	1	0
6	24	C01	3500_100Eup	2226	2059	8948	1	0
6	24	C01	3500_100Eup	2227	3658	6206	1	0
6	24	C01	3500_100Eup	2228	6302	4328	1	0
6	24	C01	3500_100Eup	2229	3487	6533	1	0
6	24	C01	3500_100Eup	2230	1018	8863	1	0
6	24	C01	3500_100Eup	2231	2208	14319	1	0
6	24	C01	3500_100Eup	2232	1141	3575	1	0
6	24	C01	3500_100Eup	2233	3558	6804	1	0
6	24	C01	3500_100Eup	2234	2317	12630	1	0
6	24	C01	3500_100Eup	2235	3923	8539	1	0
6	24	C01	3500_100Eup	2236	5312	3510	1	0
6	24	C01	3500_100Eup	2237	2345	6946	1	0
6	24	C01	3500_100Eup	2238	1042	9227	1	0
6	24	C01	3500_100Eup	2239	3424	6639	1	0
6	24	C01	3500_100Eup	2240	5037	8866	1	0
6	24	C01	3500_100Eup	2241	2431	12000	1	0
6	24	C01	3500_100Eup	2242	2316	4325	1	0
6	24	C01	3500_100Eup	2243	2396	8774	1	0
6	24	C01	3500_100Eup	2244	1097	6456	1	0
6	24	C01	3500_100Eup	2245	4738	14081	1	0
6	24	C01	3500_100Eup	2246	3597	15116	1	0
6	24	C01	3500_100Eup	2247	3709	9254	1	0
6	24	C01	3500_100Eup	2248	2347	8570	1	0
6	24	C01	3500_100Eup	2249	2266	9665	1	0
6	24	C01	3500_100Eup	2250	6362	4438	1	0
6	24	C01	3500_100Eup	2251	7444	10470	1	0
6	24	C01	3500_100Eup	2252	3553	8523	1	0
6	24	C01	3500_100Eup	2253	2179	6395	1	0
6	24	C01	3500_100Eup	2254	1070	4377	1	0
6	24	C01	3500_100Eup	2255	5164	9155	1	0
6	24	C01	3500_100Eup	2256	2478	4276	1	0
6	24	C01	3500_100Eup	2257	1185	4297	1	0
6	24	C01	3500_100Eup	2258	4726	6389	1	0
6	24	C01	3500_100Eup	2259	2459	4000	1	0
6	24	C01	3500_100Eup	2260	2111	14401	1	0
6	24	C01	3500_100Eup	2261	2444	8680	1	0
6	24	C01	3500_100Eup	2262	2369	6881	1	0
6	24	C01	3500_100Eup	2263	2476	3693	1	0
6	24	C01	3500_100Eup	2264	3562	3262	1	0
6	24	C01	3500_100Eup	2265	7836	6982	1	0
6	24	C01	3500_100Eup	2266	3662	13797	1	0
6	24	C01	3500_100Eup	2267	1098	6935	1	0
6	24	C01	3500_100Eup	2268	1089	6386	1	0
6	24	C01	3500_100Eup	2269	2208	6220	1	0
6	24	C01	3500_100Eup	2270	3773	6784	1	0
6	24	C01	3500_100Eup	2271	1034	9707	1	0
6	24	C01	3500_100Eup	2272	2290	3718	1	0
6	24	C01	3500_100Eup	2273	1144	6319	1	0
6	24	C01	3500_100Eup	2274	1126	6028	1	0
6	24	C01	3500_100Eup	2275	1077	6792	1	0
6	24	C01	3500_100Eup	2276	2367	4237	1	0
6	24	C01	3500_100Eup	2277	1977	12344	0	0
6	24	C01	3500_100Eup	2278	1156	4207	1	0
6	24	C01	3500_100Eup	2279	1009	11992	1	0
6	24	C01	3500_100Eup	2280	2320	5368	1	0
6	24	C01	3500_100Eup	2281	3404	5672	1	0
6	24	C01	3500_100Eup	2282	1147	6839	1	0
6	24	C01	3500_100Eup	2283	2329	6536	1	0
6	24	C01	3500_100Eup	2284	3907	9191	1	0
6	24	C01	3500_100Eup	2285	2342	7282	1	0
6	24	C01	3500_100Eup	2286	2158	6835	1	0
6	24	C01	3500_100Eup	2287	1053	6759	1	0
6	24	C01	3500_100Eup	2288	2337	9425	1	0
6	24	C01	3500_100Eup	2289	2627	16374	1	0
6	24	C01	3500_100Eup	2290	1149	5957	1	0
6	24	C01	3500_100Eup	2291	6241	11981	1	0
6	24	C01	3500_100Eup	2292	1113	6579	1	0
6	24	C01	3500_100Eup	2293	3747	4549	1	0
6	24	C01	3500_100Eup	2294	1094	10728	0	0
6	24	C01	3500_100Eup	2295	1204	6817	1	0
6	24	C01	3500_100Eup	2296	3755	3441	1	0
6	24	C01	3500_100Eup	2297	2444	4037	1	0
6	24	C01	3500_100Eup	2298	2395	12020	1	0
6	24	C01	3500_100Eup	2299	2337	9509	1	0
6	24	C01	3500_100Eup	2300	4988	11750	1	0
6	24	C01	3500_100Eup	2301	2380	14161	1	0
6	24	C01	3500_100Eup	2302	6547	3893	1	0
6	24	C01	3500_100Eup	2303	3640	4237	1	0
6	24	C01	3500_100Eup	2304	3723	3564	1	0
6	24	C01	3500_100Eup	2305	3678	6541	1	0
6	24	C01	3500_100Eup	2306	1138	3824	1	0
6	24	C01	3500_100Eup	2307	2349	3757	1	0
6	24	C01	3500_100Eup	2308	2316	6349	1	0
6	24	C01	3500_100Eup	2309	2378	6454	1	0
6	24	C01	3500_100Eup	2310	2448	9408	1	0
6	24	C01	3500_100Eup	2311	3753	6505	1	0
6	24	C01	3500_100Eup	2312	2425	6380	1	0
6	24	C01	3500_100Eup	2313	3573	6404	1	0
6	24	C01	3500_100Eup	2314	1079	7344	1	0
6	24	C01	3500_100Eup	2315	3734	12387	1	0
6	24	C01	3500_100Eup	2316	1108	4183	1	0
6	24	C01	3500_100Eup	2317	3888	7053	1	0
6	24	C01	3500_100Eup	2318	2578	9470	1	0
6	24	C01	3500_100Eup	2319	996	8924	1	0
6	24	C01	3500_100Eup	2320	2248	4163	1	0
6	24	C01	3500_100Eup	2321	2282	3432	1	0
6	24	C01	3500_100Eup	2322	4488	9047	1	0
6	24	C01	3500_100Eup	2323	1154	9347	1	0
6	24	C01	3500_100Eup	2324	3608	6106	1	0
6	24	C01	3500_100Eup	2325	4735	9363	1	0
6	24	C01	3500_100Eup	2326	3706	6260	1	0
6	24	C01	3500_100Eup	2327	3547	11237	1	0
6	24	C01	3500_100Eup	2328	2398	4004	1	0
6	24	C01	3500_100Eup	2329	3637	6160	1	0
6	24	C01	3500_100Eup	2330	2382	14812	1	0
6	24	C01	3500_100Eup	2331	2239	3952	1	0
6	24	C01	3500_100Eup	2332	2223	3394	1	0
6	24	C01	3500_100Eup	2333	3553	8979	1	0
6	24	C01	3500_100Eup	2334	3381	9055	1	0
6	24	C01	3500_100Eup	2335	1167	3902	1	0
6	24	C01	3500_100Eup	2336	2418	17361	1	0
6	24	C01	3500_100Eup	2337	2062	8759	1	0
6	24	C01	3500_100Eup	2338	1058	9369	1	0
6	24	C01	3500_100Eup	2339	3739	3704	1	0
6	24	C01	3500_100Eup	2340	2361	4193	1	0
6	24	C01	3500_100Eup	2341	8100	9333	1	0
6	24	C01	3500_100Eup	2342	2404	3688	1	0
6	24	C01	3500_100Eup	2343	1181	9212	1	0
6	24	C01	3500_100Eup	2344	4788	12030	1	0
6	24	C01	3500_100Eup	2345	3573	9125	1	0
6	24	C01	3500_100Eup	2346	3671	4184	1	0
6	24	C01	3500_100Eup	2347	1073	9369	1	0
6	24	C01	3500_100Eup	2348	2294	8677	1	0
6	24	C01	3500_100Eup	2349	2429	8978	1	0
6	24	C01	3500_100Eup	2350	2421	3622	1	0
6	24	C01	3500_100Eup	2351	2166	9040	1	0
6	24	C01	3500_100Eup	2352	1038	6760	1	0
6	24	C01	3500_100Eup	2353	3435	6970	1	0
6	24	C01	3500_100Eup	2354	3783	6771	1	0
6	24	C01	3500_100Eup	2355	3760	8546	1	0
6	24	C01	3500_100Eup	2356	4744	6267	1	0
6	24	C01	3500_100Eup	2357	1159	3999	1	0
6	24	C01	3500_100Eup	2358	1059	9214	1	0
6	24	C01	3500_100Eup	2359	4774	7649	1	0
6	24	C01	3500_100Eup	2360	2355	9059	1	0
6	24	C01	3500_100Eup	2361	2493	10638	1	0
6	24	C01	3500_100Eup	2362	2255	6724	1	0
6	24	C01	3500_100Eup	2363	3911	4144	1	0
6	24	C01	3500_100Eup	2364	2649	3949	1	0
6	24	C01	3500_100Eup	2365	4009	7102	1	0
6	24	C01	3500_100Eup	2366	1189	12203	1	0
6	24	C01	3500_100Eup	2367	1108	6713	1	0
6	24	C01	3500_100Eup	2368	2299	12161	1	0
6	24	C01	3500_100Eup	2369	2860	20363	0	0
6	24	C01	3500_100Eup	2370	3759	11305	1	0
6	24	C01	3500_100Eup	2371	6483	3915	1	0
6	24	C01	3500_100Eup	2372	3734	9453	1	0
6	24	C01	3500_100Eup	2373	5082	3957	1	0
6	24	C01	3500_100Eup	2374	2232	9268	1	0
6	24	C01	3500_100Eup	2375	2422	9036	1	0
6	24	C01	3500_100Eup	2376	3835	12016	1	0
6	24	C01	3500_100Eup	2377	2428	4199	1	0
6	24	C01	3500_100Eup	2378	1141	6729	1	0
6	24	C01	3500_100Eup	2379	3460	3652	1	0
6	24	C01	3500_100Eup	2380	3743	9800	1	0
6	24	C01	3500_100Eup	2381	1108	3826	1	0
6	24	C01	3500_100Eup	2382	3774	4110	1	0
6	24	C01	3500_100Eup	2383	3782	6698	1	0
6	24	C01	3500_100Eup	2384	1173	4017	1	0
6	24	C01	3500_100Eup	2385	2492	7554	0	0
6	24	C01	3500_100Eup	2386	2351	8951	1	0
6	24	C01	3500_100Eup	2387	3410	4273	1	0
6	24	C01	3500_100Eup	2388	2244	9100	1	0
6	24	C01	3500_100Eup	2389	3591	9382	1	0
6	24	C01	3500_100Eup	2390	2230	11767	1	0
6	24	C01	3500_100Eup	2391	3861	9265	1	0
6	24	C01	3500_100Eup	2392	1189	6962	1	0
6	24	C01	3500_100Eup	2393	1166	4405	1	0
6	24	C01	3500_100Eup	2394	3826	4068	1	0
6	24	C01	3500_100Eup	2395	2051	3551	1	0
6	24	C01	3500_100Eup	2396	2207	9743	1	0
6	24	C01	3500_100Eup	2397	1030	6406	1	0
6	24	C01	3500_100Eup	2398	2479	6924	1	0
6	24	C01	3500_100Eup	2399	1154	8637	1	0
6	24	C01	3500_100Eup	2400	6323	6778	1	0
6	24	C01	3500_100Eup	2401	2053	13717	1	0
6	24	C01	3500_100Eup	2402	2445	6650	1	0
6	24	C01	3500_100Eup	2403	4624	6124	1	0
6	24	C01	3500_100Eup	2404	1190	4224	1	0
6	24	C01	3500_100Eup	2405	2348	9010	1	0
6	24	C01	3500_100Eup	2406	1055	9018	1	0
6	24	C01	3500_100Eup	2407	2128	6014	1	0
6	24	C01	3500_100Eup	2408	3626	3803	1	0
6	24	C01	3500_100Eup	2409	2472	6421	1	0
6	24	C01	3500_100Eup	2410	1010	16785	1	0
6	24	C01	3500_100Eup	2411	2096	3415	1	0
6	24	C01	3500_100Eup	2412	4696	4030	1	0
6	24	C01	3500_100Eup	2413	2427	6385	1	0
6	24	C01	3500_100Eup	2414	4935	14826	1	0
6	24	C01	3500_100Eup	2415	1090	12189	1	0
6	24	C01	3500_100Eup	2416	2364	6497	1	0
6	24	C01	3500_100Eup	2417	2317	6590	1	0
6	24	C01	3500_100Eup	2418	7672	9488	1	0
6	24	C01	3500_100Eup	2419	2382	6762	1	0
6	24	C01	3500_100Eup	2420	3624	3683	1	0
6	24	C01	3500_100Eup	2421	3652	6351	1	0
6	24	C01	3500_100Eup	2422	2305	4259	1	0
6	24	C01	3500_100Eup	2423	5286	9282	1	0
6	24	C01	3500_100Eup	2424	1216	9666	1	0
6	24	C01	3500_100Eup	2425	3864	6864	1	0
6	24	C01	3500_100Eup	2426	3699	9925	1	0
6	24	C01	3500_100Eup	2427	2345	8788	1	0
6	24	C01	3500_100Eup	2428	3621	11620	1	0
6	24	C01	3500_100Eup	2429	2067	8782	1	0
6	24	C01	3500_100Eup	2430	1084	11643	1	0
6	24	C01	3500_100Eup	2431	2452	7160	1	0
6	24	C01	3500_100Eup	2432	3530	6566	1	0
6	24	C01	3500_100Eup	2433	2410	3796	1	0
6	24	C01	3500_100Eup	2434	2352	3517	1	0
6	24	C01	3500_100Eup	2435	2436	9720	1	0
6	24	C01	3500_100Eup	2436	2440	8876	1	0
6	24	C01	3500_100Eup	2437	1025	6556	1	0
6	24	C01	3500_100Eup	2438	3549	12273	1	0
6	24	C01	3500_100Eup	2439	3644	3910	1	0
6	24	C01	3500_100Eup	2440	3797	6909	1	0
6	24	C01	3500_100Eup	2441	1138	6645	1	0
6	24	C01	3500_100Eup	2442	3811	8938	1	0
6	24	C01	3500_100Eup	2443	2206	8849	1	0
6	24	C01	3500_100Eup	2444	2401	6513	1	0
6	24	C01	3500_100Eup	2445	3835	9102	1	0
6	24	C01	3500_100Eup	2446	2251	4196	1	0
6	24	C01	3500_100Eup	2447	6341	4373	1	0
6	24	C01	3500_100Eup	2448	2434	6375	1	0
6	24	C01	3500_100Eup	2449	1099	6327	1	0
6	24	C01	3500_100Eup	2450	4025	8883	1	0
6	24	C01	3500_100Eup	2451	3754	6554	1	0
6	24	C01	3500_100Eup	2452	2307	6273	1	0
6	24	C01	3500_100Eup	2453	2345	4098	1	0
6	24	C01	3500_100Eup	2454	4275	11551	1	0
6	24	C01	3500_100Eup	2455	1047	6602	1	0
6	24	C01	3500_100Eup	2456	2439	6581	1	0
6	24	C01	3500_100Eup	2457	6450	9230	1	0
6	24	C01	3500_100Eup	2458	967	9018	1	0
6	24	C01	3500_100Eup	2459	2626	6554	1	0
6	24	C01	3500_100Eup	2460	2341	3807	1	0
6	24	C01	3500_100Eup	2461	2470	6862	1	0
6	24	C01	3500_100Eup	2462	2313	6494	1	0
6	24	C01	3500_100Eup	2463	3487	6564	1	0
6	24	C01	3500_100Eup	2464	3798	9768	1	0
6	24	C01	3500_100Eup	2465	3449	9225	1	0
6	24	C01	3500_100Eup	2466	3544	6673	1	0
6	24	C01	3500_100Eup	2467	2197	13919	1	0
6	24	C01	3500_100Eup	2468	1239	9315	1	0
6	24	C01	3500_100Eup	2469	2287	6412	1	0
6	24	C01	3500_100Eup	2470	2543	6701	1	0
6	24	C01	3500_100Eup	2471	1039	8571	1	0
6	24	C01	3500_100Eup	2472	992	6138	1	0
6	24	C01	3500_100Eup	2473	3676	12681	0	0
6	24	C01	3500_100Eup	2474	2414	3979	1	0
6	24	C01	3500_100Eup	2475	5024	12054	1	0
6	24	C01	3500_100Eup	2476	1115	6606	1	0
6	24	C01	3500_100Eup	2477	1177	8962	1	0
6	24	C01	3500_100Eup	2478	2519	9831	1	0
6	24	C01	3500_100Eup	2479	3544	6597	1	0
6	24	C01	3500_100Eup	2480	3811	3663	1	0
6	24	C01	3500_100Eup	2481	2624	7106	1	0
6	24	C01	3500_100Eup	2482	2283	8448	1	0
6	24	C01	3500_100Eup	2483	2529	7452	1	0
6	24	C01	3500_100Eup	2484	3687	3863	1	0
6	24	C01	3500_100Eup	2485	2036	6849	1	0
6	24	C01	3500_100Eup	2486	2271	3456	1	0
6	24	C01	3500_100Eup	2487	4960	6938	1	0
6	24	C01	3500_100Eup	2488	2218	8892	1	0
6	24	C01	3500_100Eup	2489	3473	5295	1	0
6	24	C01	3500_100Eup	2490	3871	9532	1	0
6	24	C01	3500_100Eup	2491	2096	14129	1	0
6	24	C01	3500_100Eup	2492	3378	3644	1	0
6	24	C01	3500_100Eup	2493	1146	6151	1	0
6	24	C01	3500_100Eup	2494	3828	8807	1	0
6	24	C01	3500_100Eup	2495	2342	6722	1	0
6	24	C01	3500_100Eup	2496	4980	8676	1	0
6	24	C01	3500_100Eup	2497	1172	9053	1	0
6	24	C01	3500_100Eup	2498	4705	8873	1	0
6	24	C01	3500_100Eup	2499	2296	6789	1	0
6	24	C01	3500_100Eup	2500	2535	12333	1	0
6	24	C01	3500_100Eup	2501	1141	6990	1	0
6	24	C01	3500_100Eup	2502	3421	9455	1	0
6	24	C01	3500_100Eup	2503	3558	3159	1	0
6	24	C01	3500_100Eup	2504	2535	6701	1	0
6	24	C01	3500_100Eup	2505	2014	3573	1	0
6	24	C01	3500_100Eup	2506	4867	4234	1	0
6	24	C01	3500_100Eup	2507	1145	3812	1	0
6	24	C01	3500_100Eup	2508	2562	7464	1	0
6	24	C01	3500_100Eup	2509	4014	7068	1	0
6	24	C01	3500_100Eup	2510	4961	7282	1	0
6	24	C01	3500_100Eup	2511	1005	9380	1	0
6	24	C01	3500_100Eup	2512	2589	4205	1	0
6	24	C01	3500_100Eup	2513	4991	4336	1	0
6	24	C01	3500_100Eup	2514	2300	4322	1	0
6	24	C01	3500_100Eup	2515	5074	9539	1	0
6	24	C01	3500_100Eup	2516	3764	4568	1	0
6	24	C01	3500_100Eup	2517	2454	9251	1	0
6	24	C01	3500_100Eup	2518	2398	4255	1	0
6	24	C01	3500_100Eup	2519	2392	3861	1	0
6	24	C01	3500_100Eup	2520	3757	11527	1	0
6	24	C01	3500_100Eup	2521	1143	3755	1	0
6	24	C01	3500_100Eup	2522	3680	3877	1	0
6	24	C01	3500_100Eup	2523	3621	3921	1	0
6	24	C01	3500_100Eup	2524	1068	3768	1	0
6	24	C01	3500_100Eup	2525	1015	9195	1	0
6	24	C01	3500_100Eup	2526	2292	3639	1	0
6	24	C01	3500_100Eup	2527	3879	3839	1	0
6	24	C01	3500_100Eup	2528	1124	6526	1	0
6	24	C01	3500_100Eup	2529	2535	11561	1	0
6	24	C01	3500_100Eup	2530	2455	4082	1	0
6	24	C01	3500_100Eup	2531	3647	9414	1	0
6	24	C01	3500_100Eup	2532	1160	9297	1	0
6	24	C01	3500_100Eup	2533	2452	9541	1	0
6	24	C01	3500_100Eup	2534	2195	6291	1	0
6	24	C01	3500_100Eup	2535	1166	4167	1	0
6	24	C01	3500_100Eup	2536	3326	12232	1	0
6	24	C01	3500_100Eup	2537	2392	12130	1	0
6	24	C01	3500_100Eup	2538	3662	9083	1	0
6	24	C01	3500_100Eup	2539	1253	3762	1	0
6	24	C01	3500_100Eup	2540	1184	3548	1	0
6	24	C01	3500_100Eup	2541	2134	3730	1	0
6	24	C01	3500_100Eup	2542	1169	6979	1	0
6	24	C01	3500_100Eup	2543	2633	9507	1	0
6	24	C01	3500_100Eup	2544	3449	9393	1	0
6	24	C01	3500_100Eup	2545	2477	6831	1	0
6	24	C01	3500_100Eup	2546	1154	4107	1	0
6	24	C01	3500_100Eup	2547	3738	17574	1	0
6	24	C01	3500_100Eup	2548	2100	5800	1	0
6	24	C01	3500_100Eup	2549	2197	6597	1	0
6	24	C01	3500_100Eup	2550	2145	3812	1	0
6	24	C01	3500_100Eup	2551	1055	6572	1	0
6	24	C01	3500_100Eup	2552	4778	6594	1	0
6	24	C01	3500_100Eup	2553	4756	11492	1	0
6	24	C01	3500_100Eup	2554	2364	3886	1	0
6	24	C01	3500_100Eup	2555	3630	3821	1	0
6	24	C01	3500_100Eup	2556	3947	12627	1	0
6	24	C01	3500_100Eup	2557	2403	3863	1	0
6	24	C01	3500_100Eup	2558	3766	6591	1	0
6	24	C01	3500_100Eup	2559	3867	12418	1	0
6	24	C01	3500_100Eup	2560	881	9125	1	0
6	24	C01	3500_100Eup	2561	5010	6526	1	0
6	24	C01	3500_100Eup	2562	2504	3991	1	0
6	24	C01	3500_100Eup	2563	5008	6599	1	0
6	24	C01	3500_100Eup	2564	2568	9440	1	0
6	24	C01	3500_100Eup	2565	6948	5166	1	0
6	24	C01	3500_100Eup	2566	2311	3437	1	0
6	24	C01	3500_100Eup	2567	5169	9992	1	0
6	24	C01	3500_100Eup	2568	2442	9738	1	0
6	24	C01	3500_100Eup	2569	4857	6437	1	0
6	24	C01	3500_100Eup	2570	3668	5869	1	0
6	24	C01	3500_100Eup	2571	2350	9428	1	0
6	24	C01	3500_100Eup	2572	3779	9215	1	0
6	24	C01	3500_100Eup	2573	3492	4455	1	0
6	24	C01	3500_100Eup	2574	3797	15177	1	0
6	24	C01	3500_100Eup	2575	2356	9644	1	0
6	24	C01	3500_100Eup	2576	1006	6377	1	0
6	24	C01	3500_100Eup	2577	4747	6970	1	0
6	24	C01	3500_100Eup	2578	5091	7076	1	0
6	24	C01	3500_100Eup	2579	7767	3895	1	0
6	24	C01	3500_100Eup	2580	5385	12241	1	0
6	24	C01	3500_100Eup	2581	1181	3922	1	0
6	24	C01	3500_100Eup	2582	3341	9562	1	0
6	24	C01	3500_100Eup	2583	4735	3996	1	0
6	24	C01	3500_100Eup	2584	2563	3827	1	0
6	24	C01	3500_100Eup	2585	3895	3948	1	0
6	24	C01	3500_100Eup	2586	2429	8622	1	0
6	24	C01	3500_100Eup	2587	2242	3791	1	0
6	24	C01	3500_100Eup	2588	2322	3989	1	0
6	24	C01	3500_100Eup	2589	1237	6690	1	0
6	24	C01	3500_100Eup	2590	2165	6417	1	0
6	24	C01	3500_100Eup	2591	3620	6453	1	0
6	24	C01	3500_100Eup	2592	5108	14694	1	0
6	24	C01	3500_100Eup	2593	1125	6949	1	0
6	24	C01	3500_100Eup	2594	3434	9041	1	0
6	24	C01	3500_100Eup	2595	2426	3948	1	0
6	24	C01	3500_100Eup	2596	2381	3702	1	0
6	24	C01	3500_100Eup	2597	1071	6045	1	0
6	24	C01	3500_100Eup	2598	2451	9068	1	0
6	24	C01	3500_100Eup	2599	3447	6158	1	0
6	24	C01	3500_100Eup	2600	1246	3892	1	0
6	24	C01	3500_100Eup	2601	2485	11554	1	0
6	24	C01	3500_100Eup	2602	3019	12150	1	0
6	24	C01	3500_100Eup	2603	2343	11819	1	0
6	24	C01	3500_100Eup	2604	2324	3861	1	0
6	24	C01	3500_100Eup	2605	2055	3945	1	0
6	24	C01	3500_100Eup	2606	2360	9848	1	0
6	24	C01	3500_100Eup	2607	5032	12168	1	0
6	24	C01	3500_100Eup	2608	4698	9349	1	0
6	24	C01	3500_100Eup	2609	2578	11661	1	0
6	24	C01	3500_100Eup	2610	1054	11140	1	0
6	24	C01	3500_100Eup	2611	5046	9380	1	0
6	24	C01	3500_100Eup	2612	7266	13945	1	0
6	24	C01	3500_100Eup	2613	2134	3574	1	0
6	24	C01	3500_100Eup	2614	2498	6763	1	0
6	24	C01	3500_100Eup	2615	4878	11154	1	0
6	24	C01	3500_100Eup	2616	2342	4067	1	0
6	24	C01	3500_100Eup	2617	3785	6423	1	0
6	24	C01	3500_100Eup	2618	3643	12309	1	0
6	24	C01	3500_100Eup	2619	3571	6652	1	0
6	24	C01	3500_100Eup	2620	2509	11715	1	0
6	24	C01	3500_100Eup	2621	2274	9424	1	0
6	24	C01	3500_100Eup	2622	1101	5920	1	0
6	24	C01	3500_100Eup	2623	3504	11712	1	0
6	24	C01	3500_100Eup	2624	1086	6607	1	0
6	24	C01	3500_100Eup	2625	2555	6573	1	0
6	24	C01	3500_100Eup	2626	3566	14191	1	0
6	24	C01	3500_100Eup	2627	5144	3912	1	0
6	24	C01	3500_100Eup	2628	3684	5467	1	0
6	24	C01	3500_100Eup	2629	3900	6865	1	0
6	24	C01	3500_100Eup	2630	2194	6979	1	0
6	24	C01	3500_100Eup	2631	3412	4093	1	0
6	24	C01	3500_100Eup	2632	1065	5947	1	0
6	24	C01	3500_100Eup	2633	2316	12085	1	0
6	24	C01	3500_100Eup	2634	2369	6510	1	0
6	24	C01	3500_100Eup	2635	3454	3300	1	0
6	24	C01	3500_100Eup	2636	3534	12209	1	0
6	24	C01	3500_100Eup	2637	3542	12316	1	0
6	24	C01	3500_100Eup	2638	1285	7129	0	0
6	24	C01	3500_100Eup	2639	1112	3751	1	0
6	24	C01	3500_100Eup	2640	2384	6176	1	0
6	24	C01	3500_100Eup	2641	2296	6500	1	0
6	24	C01	3500_100Eup	2642	3473	5810	1	0
6	24	C01	3500_100Eup	2643	1083	11998	1	0
6	24	C01	3500_100Eup	2644	1173	6010	1	0
6	24	C01	3500_100Eup	2645	2330	11321	1	0
6	24	C01	3500_100Eup	2646	881	7480	0	0
6	24	C01	3500_100Eup	2647	3726	9536	1	0
6	24	C01	3500_100Eup	2648	1097	6103	1	0
6	24	C01	3500_100Eup	2649	2325	6585	1	0
6	24	C01	3500_100Eup	2650	3455	3480	1	0
6	24	C01	3500_100Eup	2651	3881	9292	1	0
6	24	C01	3500_100Eup	2652	2166	5802	1	0
6	24	C01	3500_100Eup	2653	2067	8330	1	0
6	24	C01	3500_100Eup	2654	2372	11589	1	0
6	24	C01	3500_100Eup	2655	3792	3852	1	0
6	24	C01	3500_100Eup	2656	3806	9901	1	0
6	24	C01	3500_100Eup	2657	3591	6428	1	0
6	24	C01	3500_100Eup	2658	2500	10635	1	0
6	24	C01	3500_100Eup	2659	2348	6724	1	0
6	24	C01	3500_100Eup	2660	1989	3654	1	0
6	24	C01	3500_100Eup	2661	2244	3371	1	0
6	24	C01	3500_100Eup	2662	5144	11324	1	0
6	24	C01	3500_100Eup	2663	3706	9542	1	0
6	24	C01	3500_100Eup	2664	3425	5875	1	0
6	24	C01	3500_100Eup	2665	2533	12366	1	0
6	24	C01	3500_100Eup	2666	3435	6581	1	0
6	24	C01	3500_100Eup	2667	2443	9184	1	0
6	24	C01	3500_100Eup	2668	2108	6687	1	0
6	24	C01	3500_100Eup	2669	1070	9112	1	0
6	24	C01	3500_100Eup	2670	2156	6270	1	0
6	24	C01	3500_100Eup	2671	1031	6511	1	0
6	24	C01	3500_100Eup	2672	1167	9572	1	0
6	24	C01	3500_100Eup	2673	1147	4359	1	0
6	24	C01	3500_100Eup	2674	2255	9253	1	0
6	24	C01	3500_100Eup	2675	3777	4148	1	0
6	24	C01	3500_100Eup	2676	1159	9128	1	0
6	24	C01	3500_100Eup	2677	1165	4141	1	0
6	24	C01	3500_100Eup	2678	2378	6866	1	0
6	24	C01	3500_100Eup	2679	2304	3907	1	0
6	24	C01	3500_100Eup	2680	924	11022	1	0
6	24	C01	3500_100Eup	2681	8290	4594	1	0
6	24	C01	3500_100Eup	2682	2105	6430	1	0
6	24	C01	3500_100Eup	2683	4221	7675	0	0
6	24	C01	3500_100Eup	2684	2364	4100	0	0
6	24	C01	3500_100Eup	2685	2388	3955	1	0
6	24	C01	3500_100Eup	2686	5090	7015	1	0
6	24	C01	3500_100Eup	2687	1045	6411	1	0
6	24	C01	3500_100Eup	2688	2283	4074	1	0
6	24	C01	3500_100Eup	2689	2447	9960	1	0
6	24	C01	3500_100Eup	2690	3737	6842	1	0
6	24	C01	3500_100Eup	2691	1119	8720	1	0
6	24	C01	3500_100Eup	2692	1089	6833	1	0
6	24	C01	3500_100Eup	2693	1039	7874	1	0
6	24	C01	3500_100Eup	2694	3486	14649	1	0
6	24	C01	3500_100Eup	2695	2318	11688	1	0
6	24	C01	3500_100Eup	2696	2461	6790	1	0
6	24	C01	3500_100Eup	2697	3352	4348	1	0
6	24	C01	3500_100Eup	2698	4591	9859	1	0
6	24	C01	3500_100Eup	2699	3271	3201	1	0
6	24	C01	3500_100Eup	2700	3854	6639	1	0
6	24	C01	3500_100Eup	2701	2469	8832	1	0
6	24	C01	3500_100Eup	2702	1136	6026	1	0
6	24	C01	3500_100Eup	2703	7480	10448	0	0
6	24	C01	3500_100Eup	2704	2358	3955	1	0
6	24	C01	3500_100Eup	2705	2405	4218	1	0
6	24	C01	3500_100Eup	2706	3835	3926	1	0
6	24	C01	3500_100Eup	2707	2592	9681	1	0
6	24	C01	3500_100Eup	2708	2195	6442	1	0
6	24	C01	3500_100Eup	2709	1686	3935	1	0
6	24	C01	3500_100Eup	2710	2143	6672	1	0
6	24	C01	3500_100Eup	2711	2208	8955	1	0
6	24	C01	3500_100Eup	2712	1181	6416	1	0
6	24	C01	3500_100Eup	2713	2120	3949	1	0
6	24	C01	3500_100Eup	2714	2139	3401	1	0
6	24	C01	3500_100Eup	2715	1177	9352	1	0
6	24	C01	3500_100Eup	2716	2399	9556	1	0
6	24	C01	3500_100Eup	2717	3496	9779	1	0
6	24	C01	3500_100Eup	2718	2270	3407	1	0
6	24	C01	3500_100Eup	2719	1099	9183	1	0
6	24	C01	3500_100Eup	2720	2378	6350	1	0
6	24	C01	3500_100Eup	2721	3679	5992	1	0
6	24	C01	3500_100Eup	2722	2049	9094	1	0
6	24	C01	3500_100Eup	2723	3972	8841	1	0
6	24	C01	3500_100Eup	2724	1001	6367	1	0
6	24	C01	3500_100Eup	2725	3686	6650	1	0
6	24	C01	3500_100Eup	2726	1064	9659	1	0
6	24	C01	3500_100Eup	2727	2347	8973	1	0
6	24	C01	3500_100Eup	2728	4738	9061	1	0
6	24	C01	3500_100Eup	2729	1159	4554	0	0
6	24	C01	3500_100Eup	2730	2304	9425	1	0
6	24	C01	3500_100Eup	2731	3637	6848	1	0
6	24	C01	3500_100Eup	2732	3621	6404	1	0
6	24	C01	3500_100Eup	2733	1013	12004	1	0
6	24	C01	3500_100Eup	2734	1021	11647	1	0
6	24	C01	3500_100Eup	2735	1008	6447	1	0
6	24	C01	3500_100Eup	2736	1142	6615	1	0
6	24	C01	3500_100Eup	2737	960	12325	1	0
6	24	C01	3500_100Eup	2738	5011	9402	1	0
6	24	C01	3500_100Eup	2739	1082	7109	1	0
6	24	C01	3500_100Eup	2740	3989	12172	1	0
6	24	C01	3500_100Eup	2741	4923	3900	1	0
6	24	C01	3500_100Eup	2742	1072	9762	1	0
6	24	C01	3500_100Eup	2743	2400	6500	1	0
6	24	C01	3500_100Eup	2744	2525	6787	1	0
6	24	C01	3500_100Eup	2745	3387	3696	1	0
6	24	C01	3500_100Eup	2746	995	9324	1	0
6	24	C01	3500_100Eup	2747	2539	6852	1	0
6	24	C01	3500_100Eup	2748	1136	11773	1	0
6	24	C01	3500_100Eup	2749	2204	5948	1	0
6	24	C01	3500_100Eup	2750	6434	6017	1	0
6	24	C01	3500_100Eup	2751	2248	6507	1	0
6	24	C01	3500_100Eup	2752	2128	6480	1	0
6	24	C01	3500_100Eup	2753	2485	9434	1	0
6	24	C01	3500_100Eup	2754	1094	6945	1	0
6	24	C01	3500_100Eup	2755	4940	6849	1	0
6	24	C01	3500_100Eup	2756	4799	9549	1	0
6	24	C01	3500_100Eup	2757	3863	9270	1	0
6	24	C01	3500_100Eup	2758	2341	9273	1	0
6	24	C01	3500_100Eup	2759	3748	6491	1	0
6	24	C01	3500_100Eup	2760	1163	6870	1	0
6	24	C01	3500_100Eup	2761	2422	7298	1	0
6	24	C01	3500_100Eup	2762	3535	3835	1	0
6	24	C01	3500_100Eup	2763	3696	9606	1	0
6	24	C01	3500_100Eup	2764	3704	6529	1	0
6	24	C01	3500_100Eup	2765	1255	3842	1	0
6	24	C01	3500_100Eup	2766	4201	4716	1	0
6	24	C01	3500_100Eup	2767	1190	6672	1	0
6	24	C01	3500_100Eup	2768	2120	3562	1	0
6	24	C01	3500_100Eup	2769	1004	6653	1	0
6	24	C01	3500_100Eup	2770	6132	3668	1	0
6	24	C01	3500_100Eup	2771	1189	3983	1	0
6	24	C01	3500_100Eup	2772	7920	7122	1	0
6	24	C01	3500_100Eup	2773	3689	9435	1	0
6	24	C01	3500_100Eup	2774	3680	8826	1	0
6	24	C01	3500_100Eup	2775	2332	6634	1	0
6	24	C01	3500_100Eup	2776	3809	9025	1	0
6	24	C01	3500_100Eup	2777	3814	6462	1	0
6	24	C01	3500_100Eup	2778	1030	6692	1	0
6	24	C01	3500_100Eup	2779	973	17691	1	0
6	24	C01	3500_100Eup	2780	2399	4071	1	0
6	24	C01	3500_100Eup	2781	3512	3894	1	0
6	24	C01	3500_100Eup	2782	3757	6325	1	0
6	24	C01	3500_100Eup	2783	2348	6984	1	0
6	24	C01	3500_100Eup	2784	2250	6882	1	0
6	24	C01	3500_100Eup	2785	2442	9077	1	0
6	24	C01	3500_100Eup	2786	1028	8891	1	0
6	24	C01	3500_100Eup	2787	3479	3464	1	0
6	24	C01	3500_100Eup	2788	2450	9856	1	0
6	24	C01	3500_100Eup	2789	3503	3210	1	0
6	24	C01	3500_100Eup	2790	2418	7073	1	0
6	24	C01	3500_100Eup	2791	1182	3762	1	0
6	24	C01	3500_100Eup	2792	1881	6099	1	0
6	24	C01	3500_100Eup	2793	2014	6280	1	0
6	24	C01	3500_100Eup	2794	2273	6322	1	0
6	24	C01	3500_100Eup	2795	2298	6588	1	0
6	24	C01	3500_100Eup	2796	4949	8982	1	0
6	24	C01	3500_100Eup	2797	2128	3916	1	0
6	24	C01	3500_100Eup	2798	6112	3394	1	0
6	24	C01	3500_100Eup	2799	2428	6943	1	0
6	24	C01	3500_100Eup	2800	3824	9476	1	0
6	24	C01	3500_100Eup	2801	1159	4216	1	0
6	24	C01	3500_100Eup	2802	2385	4372	1	0
6	24	C01	3500_100Eup	2803	3605	6625	1	0
6	24	C01	3500_100Eup	2804	1192	6638	1	0
6	24	C01	3500_100Eup	2805	2405	9137	1	0
6	24	C01	3500_100Eup	2806	2320	6814	1	0
6	24	C01	3500_100Eup	2807	2541	6697	1	0
6	24	C01	3500_100Eup	2808	2395	9722	1	0
6	24	C01	3500_100Eup	2809	2314	11657	1	0
6	24	C01	3500_100Eup	2810	3430	3357	1	0
6	24	C01	3500_100Eup	2811	3922	6925	1	0
6	24	C01	3500_100Eup	2812	2459	6870	1	0
6	24	C01	3500_100Eup	2813	1074	8562	1	0
6	24	C01	3500_100Eup	2814	2480	8946	1	0
6	24	C01	3500_100Eup	2815	1048	7172	1	0
6	24	C01	3500_100Eup	2816	2281	4096	1	0
6	24	C01	3500_100Eup	2817	2387	3575	1	0
6	24	C01	3500_100Eup	2818	2224	10948	1	0
6	24	C01	3500_100Eup	2819	2032	9526	1	0
6	24	C01	3500_100Eup	2820	3586	6442	1	0
6	24	C01	3500_100Eup	2821	3823	8668	1	0
6	24	C01	3500_100Eup	2822	2401	11644	1	0
6	24	C01	3500_100Eup	2823	2400	3562	1	0
6	24	C01	3500_100Eup	2824	1135	6752	1	0
6	24	C01	3500_100Eup	2825	2395	3442	1	0
6	24	C01	3500_100Eup	2826	4893	6099	1	0
6	24	C01	3500_100Eup	2827	6421	11223	1	0
6	24	C01	3500_100Eup	2828	2582	9174	1	0
6	24	C01	3500_100Eup	2829	3661	9227	1	0
6	24	C01	3500_100Eup	2830	3541	4176	1	0
6	24	C01	3500_100Eup	2831	1079	6319	1	0
6	24	C01	3500_100Eup	2832	4953	6292	1	0
6	24	C01	3500_100Eup	2833	3327	4115	1	0
6	24	C01	3500_100Eup	2834	3460	5951	1	0
6	24	C01	3500_100Eup	2835	1135	9155	1	0
6	24	C01	3500_100Eup	2836	2493	6085	1	0
6	24	C01	3500_100Eup	2837	1035	9350	1	0
6	24	C01	3500_100Eup	2838	4863	7036	1	0
6	24	C01	3500_100Eup	2839	4834	4120	1	0
6	24	C01	3500_100Eup	2840	4972	6097	1	0
6	24	C01	3500_100Eup	2841	3600	6693	1	0
6	24	C01	3500_100Eup	2842	2605	4477	1	0
6	24	C01	3500_100Eup	2843	3739	8489	1	0
6	24	C01	3500_100Eup	2844	1071	6518	1	0
6	24	C01	3500_100Eup	2845	1154	4138	1	0
6	24	C01	3500_100Eup	2846	2507	6032	1	0
6	24	C01	3500_100Eup	2847	1091	6547	1	0
6	24	C01	3500_100Eup	2848	4914	6277	1	0
6	24	C01	3500_100Eup	2849	2472	7451	1	0
6	24	C01	3500_100Eup	2850	2396	9345	1	0
6	24	C01	3500_100Eup	2851	3802	13747	1	0
6	24	C01	3500_100Eup	2852	4695	9373	1	0
6	24	C01	3500_100Eup	2853	1154	8452	1	0
6	24	C01	3500_100Eup	2854	1146	11788	1	0
6	24	C01	3500_100Eup	2855	2312	6733	1	0
6	24	C01	3500_100Eup	2856	2356	12397	1	0
6	24	C01	3500_100Eup	2857	1154	3855	1	0
6	24	C01	3500_100Eup	2858	4884	9671	1	0
6	24	C01	3500_100Eup	2859	2451	4266	1	0
6	24	C01	3500_100Eup	2860	3538	3099	1	0
6	24	C01	3500_100Eup	2861	4668	11669	1	0
6	24	C01	3500_100Eup	2862	6309	14194	1	0
6	24	C01	3500_100Eup	2863	1175	3651	1	0
6	24	C01	3500_100Eup	2864	2166	3960	1	0
6	24	C01	3500_100Eup	2865	2427	6639	1	0
6	24	C01	3500_100Eup	2866	4727	10031	1	0
6	24	C01	3500_100Eup	2867	3896	8903	1	0
6	24	C01	3500_100Eup	2868	3715	9373	1	0
6	24	C01	3500_100Eup	2869	2513	12128	1	0
6	24	C01	3500_100Eup	2870	1102	6353	1	0
6	24	C01	3500_100Eup	2871	1191	12873	1	0
6	24	C01	3500_100Eup	2872	2490	6806	1	0
6	24	C01	3500_100Eup	2873	2412	6354	1	0
6	24	C01	3500_100Eup	2874	2212	6164	1	0
6	24	C01	3500_100Eup	2875	3594	3806	1	0
6	24	C01	3500_100Eup	2876	2325	9274	1	0
6	24	C01	3500_100Eup	2877	2346	4251	1	0
6	24	C01	3500_100Eup	2878	1105	6560	1	0
6	24	C01	3500_100Eup	2879	3505	6663	1	0
6	24	C01	3500_100Eup	2880	3415	4249	1	0
6	24	C01	3500_100Eup	2881	2374	4182	1	0
6	24	C01	3500_100Eup	2882	4800	3921	1	0
6	24	C01	3500_100Eup	2883	6311	4121	1	0
6	24	C01	3500_100Eup	2884	2351	9565	1	0
6	24	C01	3500_100Eup	2885	2365	6632	1	0
6	24	C01	3500_100Eup	2886	1102	4037	1	0
6	24	C01	3500_100Eup	2887	3679	9546	1	0
6	24	C01	3500_100Eup	2888	2209	6919	1	0
6	24	C01	3500_100Eup	2889	2102	5979	1	0
6	24	C01	3500_100Eup	2890	3454	3925	1	0
6	24	C01	3500_100Eup	2891	1087	6613	1	0
6	24	C01	3500_100Eup	2892	3668	3232	1	0
6	24	C01	3500_100Eup	2893	2397	11381	1	0
6	24	C01	3500_100Eup	2894	3465	6929	1	0
6	24	C01	3500_100Eup	2895	3656	11919	1	0
6	24	C01	3500_100Eup	2896	3434	3619	1	0
6	24	C01	3500_100Eup	2897	5094	10450	1	0
6	24	C01	3500_100Eup	2898	3756	6602	1	0
6	24	C01	3500_100Eup	2899	2446	8669	1	0
6	24	C01	3500_100Eup	2900	3526	8673	1	0
6	24	C01	3500_100Eup	2901	2068	3104	1	0
6	24	C01	3500_100Eup	2902	3800	6652	1	0
6	24	C01	3500_100Eup	2903	1158	3928	1	0
6	24	C01	3500_100Eup	2904	1934	9240	1	0
6	24	C01	3500_100Eup	2905	3555	8619	1	0
6	24	C01	3500_100Eup	2906	2376	12162	1	0
6	24	C01	3500_100Eup	2907	2582	9221	1	0
6	24	C01	3500_100Eup	2908	3665	6769	1	0
6	24	C01	3500_100Eup	2909	2624	6988	1	0
6	24	C01	3500_100Eup	2910	3345	9240	1	0
6	24	C01	3500_100Eup	2911	4832	9082	1	0
6	24	C01	3500_100Eup	2912	2384	6821	1	0
6	24	C01	3500_100Eup	2913	2134	6414	1	0
6	24	C01	3500_100Eup	2914	1031	9303	1	0
6	24	C01	3500_100Eup	2915	1195	4404	1	0
6	24	C01	3500_100Eup	2916	2369	6534	1	0
6	24	C01	3500_100Eup	2917	2454	9506	1	0
6	24	C01	3500_100Eup	2918	3619	3898	1	0
6	24	C01	3500_100Eup	2919	3445	6451	1	0
6	24	C01	3500_100Eup	2920	2463	12480	1	0
6	24	C01	3500_100Eup	2921	1133	9794	1	0
6	24	C01	3500_100Eup	2922	994	9205	1	0
6	24	C01	3500_100Eup	2923	3383	6002	1	0
6	24	C01	3500_100Eup	2924	2350	4349	1	0
6	24	C01	3500_100Eup	2925	1066	6759	1	0
6	24	C01	3500_100Eup	2926	2403	3788	1	0
6	24	C01	3500_100Eup	2927	2373	9367	1	0
6	24	C01	3500_100Eup	2928	5424	9439	1	0
6	24	C01	3500_100Eup	2929	1428	6687	1	0
6	24	C01	3500_100Eup	2930	3906	6947	1	0
6	24	C01	3500_100Eup	2931	4830	3439	1	0
6	24	C01	3500_100Eup	2932	2132	9084	1	0
6	24	C01	3500_100Eup	2933	3549	5710	1	0
6	24	C01	3500_100Eup	2934	6394	12399	1	0
6	24	C01	3500_100Eup	2935	3843	9538	1	0
6	24	C01	3500_100Eup	2936	4818	6192	1	0
6	24	C01	3500_100Eup	2937	4996	6378	1	0
6	24	C01	3500_100Eup	2938	3560	8633	1	0
6	24	C01	3500_100Eup	2939	2598	12455	1	0
6	24	C01	3500_100Eup	2940	2552	9733	1	0
6	24	C01	3500_100Eup	2941	2083	6673	1	0
6	24	C01	3500_100Eup	2942	1147	5953	1	0
6	24	C01	3500_100Eup	2943	2498	9458	1	0
6	24	C01	3500_100Eup	2944	1150	3862	1	0
6	24	C01	3500_100Eup	2945	1184	6412	1	0
6	24	C01	3500_100Eup	2946	2376	10335	1	0
6	24	C01	3500_100Eup	2947	2356	9472	1	0
6	24	C01	3500_100Eup	2948	3761	6468	1	0
6	24	C01	3500_100Eup	2949	4802	4632	1	0
6	24	C01	3500_100Eup	2950	1057	9442	1	0
6	24	C01	3500_100Eup	2951	3735	6473	1	0
6	24	C01	3500_100Eup	2952	2317	3894	1	0
6	24	C01	3500_100Eup	2953	2357	8779	1	0
6	24	C01	3500_100Eup	2954	2422	6513	1	0
6	24	C01	3500_100Eup	2955	1109	4163	1	0
6	24	C01	3500_100Eup	2956	3621	12005	1	0
6	24	C01	3500_100Eup	2957	986	10811	1	0
6	24	C01	3500_100Eup	2958	2465	9345	1	0
6	24	C01	3500_100Eup	2959	2177	8992	1	0
6	24	C01	3500_100Eup	2960	2263	3859	1	0
6	24	C01	3500_100Eup	2961	1184	9041	1	0
6	24	C01	3500_100Eup	2962	2417	6437	1	0
6	24	C01	3500_100Eup	2963	1167	8673	1	0
6	24	C01	3500_100Eup	2964	2436	3981	1	0
6	24	C01	3500_100Eup	2965	3720	9080	1	0
6	24	C01	3500_100Eup	2966	3778	14638	1	0
6	24	C01	3500_100Eup	2967	2422	6453	1	0
6	24	C01	3500_100Eup	2968	3693	8609	1	0
6	24	C01	3500_100Eup	2969	3624	9057	1	0
6	24	C01	3500_100Eup	2970	1058	9173	1	0
6	24	C01	3500_100Eup	2971	2226	9435	1	0
6	24	C01	3500_100Eup	2972	2673	11312	1	0
6	24	C01	3500_100Eup	2973	3505	9256	1	0
6	24	C01	3500_100Eup	2974	5205	4610	1	0
6	24	C01	3500_100Eup	2975	1030	9232	1	0
6	24	C01	3500_100Eup	2976	1158	4193	1	0
6	24	C01	3500_100Eup	2977	5056	3791	1	0
6	24	C01	3500_100Eup	2978	3761	3797	1	0
6	24	C01	3500_100Eup	2979	3515	11540	1	0
6	24	C01	3500_100Eup	2980	2384	11598	1	0
6	24	C01	3500_100Eup	2981	2428	4327	1	0
6	24	C01	3500_100Eup	2982	2031	6207	1	0
6	24	C01	3500_100Eup	2983	2485	6757	1	0
6	24	C01	3500_100Eup	2984	3873	4019	1	0
6	24	C01	3500_100Eup	2985	6416	7262	1	0
6	24	C01	3500_100Eup	2986	3636	9628	1	0
6	24	C01	3500_100Eup	2987	3663	9224	1	0
6	24	C01	3500_100Eup	2988	2491	9429	1	0
6	24	C01	3500_100Eup	2989	2292	9685	1	0
6	24	C01	3500_100Eup	2990	1105	6578	1	0
6	24	C01	3500_100Eup	2991	2517	9679	1	0
6	24	C01	3500_100Eup	2992	1074	11073	1	0
6	24	C01	3500_100Eup	2993	4730	14436	1	0
6	24	C01	3500_100Eup	2994	1016	12469	1	0
6	24	C01	3500_100Eup	2995	2290	7330	1	0
6	24	C01	3500_100Eup	2996	3333	6564	1	0
6	24	C01	3500_100Eup	2997	2458	7004	1	0
6	24	C01	3500_100Eup	2998	5053	6341	1	0
6	24	C01	3500_100Eup	2999	2378	6430	1	0
6	24	C01	3500_100Eup	3000	2478	8109	1	0
6	24	C01	3500_100Eup	3001	2505	9191	1	0
6	24	C01	3500_100Eup	3002	2545	7028	1	0
6	24	C01	3500_100Eup	3003	2629	7381	1	0
6	24	C01	3500_100Eup	3004	3565	3756	1	0
6	24	C01	3500_100Eup	3005	4752	6608	1	0
6	24	C01	3500_100Eup	3006	2503	6720	1	0
6	24	C01	3500_100Eup	3007	1033	9461	1	0
6	24	C01	3500_100Eup	3008	3514	6504	1	0
6	24	C01	3500_100Eup	3009	3689	3900	1	0
6	24	C01	3500_100Eup	3010	2452	6566	1	0
6	24	C01	3500_100Eup	3011	2479	9533	1	0
6	24	C01	3500_100Eup	3012	3564	3672	1	0
6	24	C01	3500_100Eup	3013	1182	9498	1	0
6	24	C01	3500_100Eup	3014	2417	8911	1	0
6	24	C01	3500_100Eup	3015	5110	8632	1	0
6	24	C01	3500_100Eup	3016	3807	6803	1	0
6	24	C01	3500_100Eup	3017	2366	9010	1	0
6	24	C01	3500_100Eup	3018	2352	4113	1	0
6	24	C01	3500_100Eup	3019	1034	9079	1	0
6	24	C01	3500_100Eup	3020	1026	12362	1	0
6	24	C01	3500_100Eup	3021	2476	6189	1	0
6	24	C01	3500_100Eup	3022	2204	6976	1	0
6	24	C01	3500_100Eup	3023	1009	6656	1	0
6	24	C01	3500_100Eup	3024	3870	3924	1	0
6	24	C01	3500_100Eup	3025	3563	14158	1	0
6	24	C01	3500_100Eup	3026	1083	6452	1	0
6	24	C01	3500_100Eup	3027	3800	14501	1	0
6	24	C01	3500_100Eup	3028	3818	6318	1	0
6	24	C01	3500_100Eup	3029	1951	5576	0	0
6	24	C01	3500_100Eup	3030	1144	3916	1	0
6	24	C01	3500_100Eup	3031	965	6552	1	0
6	24	C01	3500_100Eup	3032	2510	4463	1	0
6	24	C01	3500_100Eup	3033	1088	6570	1	0
6	24	C01	3500_100Eup	3034	1203	3812	1	0
6	24	C01	3500_100Eup	3035	2398	6152	1	0
6	24	C01	3500_100Eup	3036	1036	9105	1	0
6	24	C01	3500_100Eup	3037	1196	6349	1	0
6	24	C01	3500_100Eup	3038	2391	9267	1	0
6	24	C01	3500_100Eup	3039	2294	5784	1	0
6	24	C01	3500_100Eup	3040	3598	9295	1	0
6	24	C01	3500_100Eup	3041	4944	8965	1	0
6	24	C01	3500_100Eup	3042	6186	6070	1	0
6	24	C01	3500_100Eup	3043	1117	11549	1	0
6	24	C01	3500_100Eup	3044	1127	4185	1	0
6	24	C01	3500_100Eup	3045	3579	7597	1	0
6	24	C01	3500_100Eup	3046	2648	8193	1	0
6	24	C01	3500_100Eup	3047	3929	4295	1	0
6	24	C01	3500_100Eup	3048	1054	12316	1	0
6	24	C01	3500_100Eup	3049	2212	7974	1	0
6	24	C01	3500_100Eup	3050	7422	9253	1	0
6	24	C01	3500_100Eup	3051	7244	5054	0	0
6	24	C01	3500_100Eup	3052	2347	6160	1	0
6	24	C01	3500_100Eup	3053	1022	11682	1	0
6	24	C01	3500_100Eup	3054	7573	6694	1	0
6	24	C01	3500_100Eup	3055	3737	4027	1	0
6	24	C01	3500_100Eup	3056	1070	11304	1	0
6	24	C01	3500_100Eup	3057	1912	11667	1	0
6	24	C01	3500_100Eup	3058	2514	6388	1	0
6	24	C01	3500_100Eup	3059	4873	6662	1	0
6	24	C01	3500_100Eup	3060	1091	11545	1	0
6	24	C01	3500_100Eup	3061	3541	12353	1	0
6	24	C01	3500_100Eup	3062	5011	9205	1	0
6	24	C01	3500_100Eup	3063	1071	6562	1	0
6	24	C01	3500_100Eup	3064	2360	6604	1	0
6	24	C01	3500_100Eup	3065	4837	8745	1	0
6	24	C01	3500_100Eup	3066	3443	7131	1	0
6	24	C01	3500_100Eup	3067	3415	7089	1	0
6	24	C01	3500_100Eup	3068	2274	6948	1	0
6	24	C01	3500_100Eup	3069	3401	9728	1	0
6	24	C01	3500_100Eup	3070	2587	3880	1	0
6	24	C01	3500_100Eup	3071	2461	6293	1	0
6	24	C01	3500_100Eup	3072	2461	3965	1	0
6	24	C01	3500_100Eup	3073	1190	3906	1	0
6	24	C01	3500_100Eup	3074	2407	6313	1	0
6	24	C01	3500_100Eup	3075	1071	6804	1	0
6	24	C01	3500_100Eup	3076	1184	8747	1	0
6	24	C01	3500_100Eup	3077	1115	9234	1	0
6	24	C01	3500_100Eup	3078	5019	9130	1	0
6	24	C01	3500_100Eup	3079	2476	6206	1	0
6	24	C01	3500_100Eup	3080	3536	5741	1	0
6	24	C01	3500_100Eup	3081	1077	3624	1	0
6	24	C01	3500_100Eup	3082	4986	6734	1	0
6	24	C01	3500_100Eup	3083	3578	6494	1	0
6	24	C01	3500_100Eup	3084	3713	4121	1	0
6	24	C01	3500_100Eup	3085	1070	6346	1	0
6	24	C01	3500_100Eup	3086	2453	9462	1	0
6	24	C01	3500_100Eup	3087	1144	5770	1	0
6	24	C01	3500_100Eup	3088	3624	6665	1	0
6	24	C01	3500_100Eup	3089	2272	9724	1	0
6	24	C01	3500_100Eup	3090	1113	11022	0	0
6	24	C01	3500_100Eup	3091	5252	7129	1	0
6	24	C01	3500_100Eup	3092	2365	9933	1	0
6	24	C01	3500_100Eup	3093	3343	9153	1	0
6	24	C01	3500_100Eup	3094	2099	3422	1	0
6	24	C01	3500_100Eup	3095	2432	11463	1	0
6	24	C01	3500_100Eup	3096	2404	7074	1	0
6	24	C01	3500_100Eup	3097	1027	9152	1	0
6	24	C01	3500_100Eup	3098	1047	3540	1	0
6	24	C01	3500_100Eup	3099	1036	12107	1	0
6	24	C01	3500_100Eup	3100	2359	3668	1	0
6	24	C01	3500_100Eup	3101	2318	4135	1	0
6	24	C01	3500_100Eup	3102	2372	9156	1	0
6	24	C01	3500_100Eup	3103	1106	6564	1	0
6	24	C01	3500_100Eup	3104	3115	7663	1	0
6	24	C01	3500_100Eup	3105	3797	14093	1	0
6	24	C01	3500_100Eup	3106	3438	9201	1	0
6	24	C01	3500_100Eup	3107	4961	6597	1	0
6	24	C01	3500_100Eup	3108	2468	4088	1	0
6	24	C01	3500_100Eup	3109	2398	8900	1	0
6	24	C01	3500_100Eup	3110	2289	9336	1	0
6	24	C01	3500_100Eup	3111	2425	12244	1	0
6	24	C01	3500_100Eup	3112	2091	6014	1	0
6	24	C01	3500_100Eup	3113	3622	6813	1	0
6	24	C01	3500_100Eup	3114	6329	6779	1	0
6	24	C01	3500_100Eup	3115	6458	9131	1	0
6	24	C01	3500_100Eup	3116	980	3942	0	0
6	24	C01	3500_100Eup	3117	2106	3679	1	0
6	24	C01	3500_100Eup	3118	2491	6368	1	0
6	24	C01	3500_100Eup	3119	5205	4290	1	0
6	24	C01	3500_100Eup	3120	1134	14394	1	0
6	24	C01	3500_100Eup	3121	6314	13471	1	0
6	24	C01	3500_100Eup	3122	2374	6679	1	0
6	24	C01	3500_100Eup	3123	1002	8921	1	0
6	24	C01	3500_100Eup	3124	2260	8731	1	0
6	24	C01	3500_100Eup	3125	1104	3890	1	0
6	24	C01	3500_100Eup	3126	5273	9243	1	0
6	24	C01	3500_100Eup	3127	1087	3698	1	0
6	24	C01	3500_100Eup	3128	5122	6860	1	0
6	24	C01	3500_100Eup	3129	2502	7041	1	0
6	24	C01	3500_100Eup	3130	918	14219	1	0
6	24	C01	3500_100Eup	3131	4966	9050	1	0
6	24	C01	3500_100Eup	3132	1116	8948	1	0
6	24	C01	3500_100Eup	3133	2438	11688	1	0
6	24	C01	3500_100Eup	3134	1048	9187	1	0
6	24	C01	3500_100Eup	3135	3433	8717	1	0
6	24	C01	3500_100Eup	3136	3899	6357	1	0
6	24	C01	3500_100Eup	3137	3800	3931	1	0
6	24	C01	3500_100Eup	3138	1187	9780	1	0
6	24	C01	3500_100Eup	3139	4850	5816	1	0
6	24	C01	3500_100Eup	3140	3471	3819	1	0
6	24	C01	3500_100Eup	3141	1895	11812	1	0
6	24	C01	3500_100Eup	3142	2572	6921	1	0
6	24	C01	3500_100Eup	3143	3843	9387	1	0
6	24	C01	3500_100Eup	3144	2541	3934	1	0
6	24	C01	3500_100Eup	3145	2190	5929	1	0
6	24	C01	3500_100Eup	3146	1154	6191	1	0
6	24	C01	3500_100Eup	3147	2505	6358	1	0
6	24	C01	3500_100Eup	3148	2022	6458	1	0
6	24	C01	3500_100Eup	3149	2479	9287	1	0
6	24	C01	3500_100Eup	3150	2461	14308	1	0
6	24	C01	3500_100Eup	3151	1159	6928	1	0
6	24	C01	3500_100Eup	3152	1131	4354	1	0
6	24	C01	3500_100Eup	3153	2499	3558	1	0
6	24	C01	3500_100Eup	3154	2458	8804	1	0
6	24	C01	3500_100Eup	3155	1149	3828	1	0
6	24	C01	3500_100Eup	3156	2325	4059	1	0
6	24	C01	3500_100Eup	3157	2356	4045	1	0
6	24	C01	3500_100Eup	3158	2048	9158	1	0
6	24	C01	3500_100Eup	3159	3172	11836	1	0
6	24	C01	3500_100Eup	3160	4529	4590	0	0
6	24	C01	3500_100Eup	3161	1184	4152	1	0
6	24	C01	3500_100Eup	3162	2335	9038	1	0
6	24	C01	3500_100Eup	3163	1022	11950	1	0
6	24	C01	3500_100Eup	3164	1024	6457	1	0
6	24	C01	3500_100Eup	3165	2503	6943	1	0
6	24	C01	3500_100Eup	3166	1089	3889	1	0
6	24	C01	3500_100Eup	3167	2520	9213	1	0
6	24	C01	3500_100Eup	3168	3614	3724	1	0
6	24	C01	3500_100Eup	3169	2380	6486	1	0
6	24	C01	3500_100Eup	3170	6189	9256	1	0
6	24	C01	3500_100Eup	3171	3520	6294	1	0
6	24	C01	3500_100Eup	3172	2275	4236	1	0
6	24	C01	3500_100Eup	3173	2405	3538	1	0
6	24	C01	3500_100Eup	3174	2508	6348	1	0
6	24	C01	3500_100Eup	3175	6047	8490	1	0
6	24	C01	3500_100Eup	3176	957	12276	1	0
6	24	C01	3500_100Eup	3177	2835	6075	1	0
6	24	C01	3500_100Eup	3178	3780	4103	1	0
6	24	C01	3500_100Eup	3179	5067	8546	1	0
6	24	C01	3500_100Eup	3180	3760	6339	1	0
6	24	C01	3500_100Eup	3181	1077	5857	1	0
6	24	C01	3500_100Eup	3182	2464	14848	1	0
6	24	C01	3500_100Eup	3183	2391	8906	1	0
6	24	C01	3500_100Eup	3184	3796	4398	1	0
6	24	C01	3500_100Eup	3185	2429	6351	1	0
6	24	C01	3500_100Eup	3186	1126	6626	1	0
6	24	C01	3500_100Eup	3187	1082	6874	1	0
6	24	C01	3500_100Eup	3188	3025	4220	1	0
6	24	C01	3500_100Eup	3189	3427	6413	1	0
6	24	C01	3500_100Eup	3190	2024	6106	1	0
6	24	C01	3500_100Eup	3191	1216	3689	1	0
6	24	C01	3500_100Eup	3192	4669	6747	1	0
6	24	C01	3500_100Eup	3193	1100	9215	1	0
6	24	C01	3500_100Eup	3194	3733	9495	1	0
6	24	C01	3500_100Eup	3195	2488	6915	1	0
6	24	C01	3500_100Eup	3196	2328	6209	1	0
6	24	C01	3500_100Eup	3197	2436	9322	1	0
6	24	C01	3500_100Eup	3198	2378	14392	1	0
6	24	C01	3500_100Eup	3199	1079	8447	1	0
6	24	C01	3500_100Eup	3200	5186	5682	1	0
6	24	C01	3500_100Eup	3201	1007	6467	1	0
6	24	C01	3500_100Eup	3202	1169	6004	1	0
6	24	C01	3500_100Eup	3203	2565	6065	1	0
6	24	C01	3500_100Eup	3204	2609	4145	1	0
6	24	C01	3500_100Eup	3205	3243	12307	0	0
6	24	C01	3500_100Eup	3206	975	9525	1	0
6	24	C01	3500_100Eup	3207	5185	11194	1	0
6	24	C01	3500_100Eup	3208	1051	6261	1	0
6	24	C01	3500_100Eup	3209	3834	12040	1	0
6	24	C01	3500_100Eup	3210	5097	12123	1	0
6	24	C01	3500_100Eup	3211	2503	6398	1	0
6	24	C01	3500_100Eup	3212	1169	6728	1	0
6	24	C01	3500_100Eup	3213	2129	4000	1	0
6	24	C01	3500_100Eup	3214	2273	4009	1	0
6	24	C01	3500_100Eup	3215	1129	11714	1	0
6	24	C01	3500_100Eup	3216	3280	6088	1	0
6	24	C01	3500_100Eup	3217	2290	3919	1	0
6	24	C01	3500_100Eup	3218	4065	11191	1	0
6	24	C01	3500_100Eup	3219	3405	6240	1	0
6	24	C01	3500_100Eup	3220	2470	9384	1	0
6	24	C01	3500_100Eup	3221	2009	9637	1	0
6	24	C01	3500_100Eup	3222	2273	3152	1	0
6	24	C01	3500_100Eup	3223	2334	3878	1	0
6	24	C01	3500_100Eup	3224	3604	3740	1	0
6	24	C01	3500_100Eup	3225	4016	4011	1	0
6	24	C01	3500_100Eup	3226	2433	9775	1	0
6	24	C01	3500_100Eup	3227	2473	6600	1	0
6	24	C01	3500_100Eup	3228	3793	9211	1	0
6	24	C01	3500_100Eup	3229	2381	9345	1	0
6	24	C01	3500_100Eup	3230	2492	7042	1	0
6	24	C01	3500_100Eup	3231	2386	3565	1	0
6	24	C01	3500_100Eup	3232	2178	8963	1	0
6	24	C01	3500_100Eup	3233	5248	8868	1	0
6	24	C01	3500_100Eup	3234	5120	6806	1	0
6	24	C01	3500_100Eup	3235	929	6302	1	0
6	24	C01	3500_100Eup	3236	1026	6250	1	0
6	24	C01	3500_100Eup	3237	986	20392	1	0
6	24	C01	3500_100Eup	3238	1128	6366	1	0
6	24	C01	3500_100Eup	3239	3942	4571	1	0
6	24	C01	3500_100Eup	3240	3701	6658	1	0
6	24	C01	3500_100Eup	3241	2456	3736	1	0
6	24	C01	3500_100Eup	3242	3702	6622	1	0
6	24	C01	3500_100Eup	3243	3319	8601	1	0
6	24	C01	3500_100Eup	3244	3314	3269	1	0
6	24	C01	3500_100Eup	3245	2394	6636	1	0
6	24	C01	3500_100Eup	3246	1232	4395	1	0
6	24	C01	3500_100Eup	3247	2129	3742	1	0
6	24	C01	3500_100Eup	3248	3727	9153	1	0
6	24	C01	3500_100Eup	3249	3498	2817	1	0
6	24	C01	3500_100Eup	3250	2414	4092	1	0
6	24	C01	3500_100Eup	3251	3553	6322	1	0
6	24	C01	3500_100Eup	3252	2280	3858	1	0
6	24	C01	3500_100Eup	3253	1044	6888	1	0
6	24	C01	3500_100Eup	3254	3730	9434	1	0
6	24	C01	3500_100Eup	3255	1318	9076	1	0
6	24	C01	3500_100Eup	3256	1012	9325	1	0
6	24	C01	3500_100Eup	3257	1212	3889	1	0
6	24	C01	3500_100Eup	3258	1016	8394	1	0
6	24	C01	3500_100Eup	3259	1058	14803	1	0
6	24	C01	3500_100Eup	3260	2558	6753	1	0
6	24	C01	3500_100Eup	3261	2525	3527	1	0
6	24	C01	3500_100Eup	3262	3560	6322	1	0
6	24	C01	3500_100Eup	3263	2431	6709	1	0
6	24	C01	3500_100Eup	3264	1964	8998	1	0
6	24	C01	3500_100Eup	3265	3738	6504	1	0
6	24	C01	3500_100Eup	3266	4796	6445	1	0
6	24	C01	3500_100Eup	3267	2349	3708	1	0
6	24	C01	3500_100Eup	3268	2323	3608	1	0
6	24	C01	3500_100Eup	3269	3464	4365	1	0
6	24	C01	3500_100Eup	3270	2321	11580	1	0
6	24	C01	3500_100Eup	3271	3728	6340	1	0
6	24	C01	3500_100Eup	3272	2446	3794	1	0
6	24	C01	3500_100Eup	3273	3654	3892	1	0
6	24	C01	3500_100Eup	3274	3580	14042	1	0
6	24	C01	3500_100Eup	3275	2518	12967	1	0
6	24	C01	3500_100Eup	3276	4921	5933	1	0
6	24	C01	3500_100Eup	3277	5016	6697	1	0
6	24	C01	3500_100Eup	3278	3635	3684	1	0
6	24	C01	3500_100Eup	3279	4051	5975	0	0
6	24	C01	3500_100Eup	3280	1129	6591	1	0
6	24	C01	3500_100Eup	3281	2290	5300	1	0
6	24	C01	3500_100Eup	3282	4773	4024	1	0
6	24	C01	3500_100Eup	3283	5100	4307	1	0
6	24	C01	3500_100Eup	3284	2385	6272	1	0
6	24	C01	3500_100Eup	3285	3581	4178	1	0
6	24	C01	3500_100Eup	3286	4933	3711	1	0
6	24	C01	3500_100Eup	3287	2118	5852	1	0
6	24	C01	3500_100Eup	3288	1054	3847	1	0
6	24	C01	3500_100Eup	3289	2430	4337	1	0
6	24	C01	3500_100Eup	3290	2589	12177	1	0
6	24	C01	3500_100Eup	3291	2048	11023	1	0
6	24	C01	3500_100Eup	3292	1207	4511	0	0
6	24	C01	3500_100Eup	3293	5121	8701	1	0
6	24	C01	3500_100Eup	3294	4894	9539	1	0
6	24	C01	3500_100Eup	3295	2403	4157	1	0
6	24	C01	3500_100Eup	3296	1191	7272	1	0
6	24	C01	3500_100Eup	3297	3886	6499	1	0
6	24	C01	3500_100Eup	3298	6175	3792	1	0
6	24	C01	3500_100Eup	3299	1084	6309	1	0
6	24	C01	3500_100Eup	3300	2328	3605	1	0
6	24	C01	3500_100Eup	3301	4800	6588	1	0
6	24	C01	3500_100Eup	3302	1018	11944	1	0
6	24	C01	3500_100Eup	3303	3799	6724	1	0
6	24	C01	3500_100Eup	3304	2308	9336	1	0
6	24	C01	3500_100Eup	3305	6601	3769	1	0
6	24	C01	3500_100Eup	3306	2433	11674	1	0
6	24	C01	3500_100Eup	3307	3364	4035	1	0
6	24	C01	3500_100Eup	3308	3663	5923	1	0
6	24	C01	3500_100Eup	3309	1128	3712	1	0
6	24	C01	3500_100Eup	3310	3392	6310	1	0
6	24	C01	3500_100Eup	3311	2480	9837	1	0
6	24	C01	3500_100Eup	3312	1081	8462	1	0
6	24	C01	3500_100Eup	3313	4924	6317	1	0
6	24	C01	3500_100Eup	3314	1120	6749	1	0
6	24	C01	3500_100Eup	3315	2385	4640	1	0
6	24	C01	3500_100Eup	3316	4875	14939	1	0
6	24	C01	3500_100Eup	3317	4861	3424	1	0
6	24	C01	3500_100Eup	3318	2272	9409	1	0
6	24	C01	3500_100Eup	3319	2277	11875	1	0
6	24	C01	3500_100Eup	3320	3663	7014	1	0
6	24	C01	3500_100Eup	3321	1077	11591	1	0
6	24	C01	3500_100Eup	3322	2461	4001	1	0
6	24	C01	3500_100Eup	3323	1971	3733	1	0
6	24	C01	3500_100Eup	3324	3271	11352	1	0
6	24	C01	3500_100Eup	3325	1068	3421	1	0
6	24	C01	3500_100Eup	3326	3555	11345	1	0
6	24	C01	3500_100Eup	3327	1151	3894	1	0
6	24	C01	3500_100Eup	3328	2044	3877	1	0
6	24	C01	3500_100Eup	3329	3731	11962	1	0
6	24	C01	3500_100Eup	3330	3800	9177	1	0
6	24	C01	3500_100Eup	3331	1213	7074	0	0
6	24	C01	3500_100Eup	3332	3848	6616	1	0
6	24	C01	3500_100Eup	3333	3512	6091	1	0
6	24	C01	3500_100Eup	3334	4704	11962	1	0
6	24	C01	3500_100Eup	3335	4698	9013	1	0
6	24	C01	3500_100Eup	3336	2384	8751	1	0
6	24	C01	3500_100Eup	3337	2198	9005	1	0
6	24	C01	3500_100Eup	3338	2423	3926	1	0
6	24	C01	3500_100Eup	3339	4814	9501	1	0
6	24	C01	3500_100Eup	3340	2367	6584	1	0
6	24	C01	3500_100Eup	3341	1117	6279	1	0
6	24	C01	3500_100Eup	3342	3396	8860	1	0
6	24	C01	3500_100Eup	3343	3143	4440	1	0
6	24	C01	3500_100Eup	3344	4856	7073	1	0
6	24	C01	3500_100Eup	3345	2428	11247	1	0
6	24	C01	3500_100Eup	3346	5085	9437	1	0
6	24	C01	3500_100Eup	3347	2448	9337	1	0
6	24	C01	3500_100Eup	3348	4976	3774	1	0
6	24	C01	3500_100Eup	3349	1074	9201	1	0
6	24	C01	3500_100Eup	3350	3494	9534	1	0
6	24	C01	3500_100Eup	3351	3197	15021	0	0
6	24	C01	3500_100Eup	3352	2674	12281	1	0
6	24	C01	3500_100Eup	3353	2139	6729	1	0
6	24	C01	3500_100Eup	3354	2531	3893	1	0
6	24	C01	3500_100Eup	3355	4762	6135	1	0
6	24	C01	3500_100Eup	3356	1179	8698	1	0
6	24	C01	3500_100Eup	3357	2363	6661	1	0
6	24	C01	3500_100Eup	3358	3376	3687	1	0
6	24	C01	3500_100Eup	3359	1154	6283	1	0
6	24	C01	3500_100Eup	3360	3625	6934	1	0
6	24	C01	3500_100Eup	3361	1187	3732	1	0
6	24	C01	3500_100Eup	3362	6160	3871	1	0
6	24	C01	3500_100Eup	3363	5183	3751	1	0
6	24	C01	3500_100Eup	3364	3584	9176	1	0
6	24	C01	3500_100Eup	3365	1099	6057	1	0
6	24	C01	3500_100Eup	3366	3377	3319	1	0
6	24	C01	3500_100Eup	3367	2544	5960	1	0
6	24	C01	3500_100Eup	3368	1232	4082	1	0
6	24	C01	3500_100Eup	3369	1023	12878	1	0
6	24	C01	3500_100Eup	3370	3723	8950	1	0
6	24	C01	3500_100Eup	3371	2305	4034	1	0
6	24	C01	3500_100Eup	3372	2369	6810	1	0
6	24	C01	3500_100Eup	3373	1090	6718	1	0
6	24	C01	3500_100Eup	3374	1110	3694	1	0
6	24	C01	3500_100Eup	3375	2387	8724	1	0
6	24	C01	3500_100Eup	3376	4890	9226	1	0
6	24	C01	3500_100Eup	3377	1128	4033	1	0
6	24	C01	3500_100Eup	3378	3478	6912	1	0
6	24	C01	3500_100Eup	3379	2178	6414	1	0
6	24	C01	3500_100Eup	3380	2226	6243	1	0
6	24	C01	3500_100Eup	3381	2296	8591	1	0
6	24	C01	3500_100Eup	3382	1150	6993	1	0
6	24	C01	3500_100Eup	3383	2418	6952	1	0
6	24	C01	3500_100Eup	3384	3633	12262	1	0
6	24	C01	3500_100Eup	3385	1161	6052	1	0
6	24	C01	3500_100Eup	3386	2426	7063	1	0
6	24	C01	3500_100Eup	3387	3498	6822	1	0
6	24	C01	3500_100Eup	3388	2084	9410	1	0
6	24	C01	3500_100Eup	3389	2399	8717	1	0
6	24	C01	3500_100Eup	3390	2385	6906	1	0
6	24	C01	3500_100Eup	3391	1148	9300	1	0
6	24	C01	3500_100Eup	3392	2361	8368	1	0
6	24	C01	3500_100Eup	3393	3707	6970	1	0
6	24	C01	3500_100Eup	3394	3425	11261	1	0
6	24	C01	3500_100Eup	3395	2310	6376	1	0
6	24	C01	3500_100Eup	3396	1031	6941	1	0
6	24	C01	3500_100Eup	3397	2198	3748	1	0
6	24	C01	3500_100Eup	3398	2250	12776	1	0
6	24	C01	3500_100Eup	3399	4926	11969	1	0
6	24	C01	3500_100Eup	3400	2367	6255	1	0
6	24	C01	3500_100Eup	3401	3779	9012	1	0
6	24	C01	3500_100Eup	3402	2434	5807	1	0
6	24	C01	3500_100Eup	3403	4913	6808	1	0
6	24	C01	3500_100Eup	3404	2732	11078	0	0
6	24	C01	3500_100Eup	3405	5077	11955	1	0
6	24	C01	3500_100Eup	3406	3387	5937	1	0
6	24	C01	3500_100Eup	3407	4609	5960	1	0
6	24	C01	3500_100Eup	3408	1188	4282	1	0
6	24	C01	3500_100Eup	3409	6304	6559	1	0
6	24	C01	3500_100Eup	3410	3420	9569	1	0
6	24	C01	3500_100Eup	3411	2379	6629	1	0
6	24	C01	3500_100Eup	3412	3459	6412	1	0
6	24	C01	3500_100Eup	3413	5102	11455	1	0
6	24	C01	3500_100Eup	3414	2373	9242	1	0
6	24	C01	3500_100Eup	3415	1190	3941	1	0
6	24	C01	3500_100Eup	3416	3608	3967	1	0
6	24	C01	3500_100Eup	3417	5939	9526	1	0
6	24	C01	3500_100Eup	3418	1078	11864	1	0
6	24	C01	3500_100Eup	3419	2303	9065	1	0
6	24	C01	3500_100Eup	3420	1997	3234	1	0
6	24	C01	3500_100Eup	3421	7758	8922	1	0
6	24	C01	3500_100Eup	3422	3780	6915	1	0
6	24	C01	3500_100Eup	3423	2251	6508	1	0
6	24	C01	3500_100Eup	3424	2546	6726	1	0
6	24	C01	3500_100Eup	3425	3472	9556	1	0
6	24	C01	3500_100Eup	3426	1104	6693	1	0
6	24	C01	3500_100Eup	3427	3784	6587	1	0
6	24	C01	3500_100Eup	3428	2348	11714	1	0
6	24	C01	3500_100Eup	3429	2491	6040	1	0
6	24	C01	3500_100Eup	3430	2400	8623	1	0
6	24	C01	3500_100Eup	3431	2410	9227	1	0
6	24	C01	3500_100Eup	3432	2458	6821	1	0
6	24	C01	3500_100Eup	3433	2167	3554	1	0
6	24	C01	3500_100Eup	3434	3860	9334	1	0
6	24	C01	3500_100Eup	3435	4848	8245	1	0
6	24	C01	3500_100Eup	3436	3782	6642	1	0
6	24	C01	3500_100Eup	3437	985	6724	1	0
6	24	C01	3500_100Eup	3438	2355	3799	1	0
6	24	C01	3500_100Eup	3439	1125	4212	1	0
6	24	C01	3500_100Eup	3440	3369	9661	1	0
6	24	C01	3500_100Eup	3441	1098	3801	1	0
6	24	C01	3500_100Eup	3442	3697	4002	1	0
6	24	C01	3500_100Eup	3443	5205	6749	1	0
6	24	C01	3500_100Eup	3444	1110	7154	1	0
6	24	C01	3500_100Eup	3445	3518	6456	1	0
6	24	C01	3500_100Eup	3446	3597	3969	1	0
6	24	C01	3500_100Eup	3447	2422	6102	1	0
6	24	C01	3500_100Eup	3448	1096	6436	1	0
6	24	C01	3500_100Eup	3449	2063	5955	1	0
6	24	C01	3500_100Eup	3450	5014	8165	1	0
6	24	C01	3500_100Eup	3451	3689	11662	1	0
6	24	C01	3500_100Eup	3452	2309	6453	1	0
6	24	C01	3500_100Eup	3453	3794	6154	1	0
6	24	C01	3500_100Eup	3454	3571	6112	1	0
6	24	C01	3500_100Eup	3455	3635	6912	1	0
6	24	C01	3500_100Eup	3456	3391	4172	1	0
6	24	C01	3500_100Eup	3457	3764	6532	1	0
6	24	C01	3500_100Eup	3458	2312	14768	1	0
6	24	C01	3500_100Eup	3459	2506	4051	1	0
6	24	C01	3500_100Eup	3460	2320	9634	1	0
6	24	C01	3500_100Eup	3461	3620	4059	1	0
6	24	C01	3500_100Eup	3462	2323	8929	1	0
6	24	C01	3500_100Eup	3463	2582	4142	1	0
6	24	C01	3500_100Eup	3464	2412	6688	1	0
6	24	C01	3500_100Eup	3465	2262	6574	1	0
6	24	C01	3500_100Eup	3466	1894	3983	1	0
6	24	C01	3500_100Eup	3467	3462	3944	1	0
6	24	C01	3500_100Eup	3468	2425	8592	1	0
6	24	C01	3500_100Eup	3469	6019	3940	1	0
6	24	C01	3500_100Eup	3470	3530	6038	1	0
6	24	C01	3500_100Eup	3471	2140	8821	1	0
6	24	C01	3500_100Eup	3472	1060	6571	1	0
6	24	C01	3500_100Eup	3473	2284	6679	1	0
6	24	C01	3500_100Eup	3474	1037	11859	1	0
6	24	C01	3500_100Eup	3475	3837	9233	1	0
6	24	C01	3500_100Eup	3476	2319	9356	1	0
6	24	C01	3500_100Eup	3477	296	1723	0	0
6	24	C01	3500_100Eup	3478	2482	9096	1	0
6	24	C01	3500_100Eup	3479	3366	6855	1	0
6	24	C01	3500_100Eup	3480	1019	9318	1	0
6	24	C01	3500_100Eup	3481	1722	9219	1	0
6	24	C01	3500_100Eup	3482	3816	3660	1	0
6	24	C01	3500_100Eup	3483	3582	6208	1	0
6	24	C01	3500_100Eup	3484	1947	6038	1	0
6	24	C01	3500_100Eup	3485	2321	7210	1	0
6	24	C01	3500_100Eup	3486	2325	5979	1	0
6	24	C01	3500_100Eup	3487	2475	9047	1	0
6	24	C01	3500_100Eup	3488	2356	6268	1	0
6	24	C01	3500_100Eup	3489	1075	6518	1	0
6	24	C01	3500_100Eup	3490	3812	8474	1	0
6	24	C01	3500_100Eup	3491	2193	8952	1	0
6	24	C01	3500_100Eup	3492	2421	9052	1	0
6	24	C01	3500_100Eup	3493	2098	3958	1	0
6	24	C01	3500_100Eup	3494	1090	3239	1	0
6	24	C01	3500_100Eup	3495	5347	6841	1	0
6	24	C01	3500_100Eup	3496	1147	6741	1	0
6	24	C01	3500_100Eup	3497	2425	6423	1	0
6	24	C01	3500_100Eup	3498	1029	12053	1	0
6	24	C01	3500_100Eup	3499	1093	3790	1	0
6	24	C01	3500_100Eup	3500	2348	9173	1	0
6	24	C01	3500_100Eup	3501	3596	8472	1	0
6	24	C01	3500_100Eup	3502	2229	3714	1	0
6	24	C01	3500_100Eup	3503	1126	6156	1	0
6	24	C01	3500_100Eup	3504	2475	9665	1	0
6	24	C01	3500_100Eup	3505	3649	11511	1	0
6	24	C01	3500_100Eup	3506	6387	3804	1	0
6	24	C01	3500_100Eup	3507	5668	4665	1	0
6	24	C01	3500_100Eup	3508	1080	6450	1	0
6	24	C01	3500_100Eup	3509	2556	8945	1	0
6	24	C01	3500_100Eup	3510	3770	6285	1	0
6	24	C01	3500_100Eup	3511	1163	9132	1	0
6	24	C01	3500_100Eup	3512	1104	11889	1	0
6	24	C01	3500_100Eup	3513	2170	17236	1	0
6	24	C01	3500_100Eup	3514	1164	3930	1	0
6	24	C01	3500_100Eup	3515	2261	4157	1	0
6	24	C01	3500_100Eup	3516	3875	6310	1	0
6	24	C01	3500_100Eup	3517	2294	6807	1	0
6	24	C01	3500_100Eup	3518	3758	11870	1	0
6	24	C01	3500_100Eup	3519	3478	9244	1	0
6	24	C01	3500_100Eup	3520	2174	9101	1	0
6	24	C01	3500_100Eup	3521	4953	8961	1	0
6	24	C01	3500_100Eup	3522	1159	13386	1	0
6	24	C01	3500_100Eup	3523	2433	3816	1	0
6	24	C01	3500_100Eup	3524	2065	9075	1	0
6	24	C01	3500_100Eup	3525	2473	9409	1	0
6	24	C01	3500_100Eup	3526	3481	3122	1	0
6	24	C01	3500_100Eup	3527	2323	6476	1	0
6	24	C01	3500_100Eup	3528	2461	9779	1	0
6	24	C01	3500_100Eup	3529	3707	6928	1	0
6	24	C01	3500_100Eup	3530	4102	7280	0	0
6	24	C01	3500_100Eup	3531	3607	9267	1	0
6	24	C01	3500_100Eup	3532	2367	6714	1	0
6	24	C01	3500_100Eup	3533	2400	3987	1	0
6	24	C01	3500_100Eup	3534	2416	6128	1	0
6	24	C01	3500_100Eup	3535	2380	6233	1	0
6	24	C01	3500_100Eup	3536	2032	5783	1	0
6	24	C01	3500_100Eup	3537	1115	3904	1	0
6	24	C01	3500_100Eup	3538	1883	3916	1	0
6	24	C01	3500_100Eup	3539	5057	13725	1	0
6	24	C01	3500_100Eup	3540	1191	6897	1	0
6	24	C01	3500_100Eup	3541	2356	11642	1	0
6	24	C01	3500_100Eup	3542	1080	16138	0	0
6	24	C01	3500_100Eup	3543	3707	9015	1	0
6	24	C01	3500_100Eup	3544	3588	6714	1	0
6	24	C01	3500_100Eup	3545	4988	3228	1	0
6	24	C01	3500_100Eup	3546	2438	9357	1	0
6	24	C01	3500_100Eup	3547	3742	8770	1	0
6	24	C01	3500_100Eup	3548	2017	3237	1	0
6	24	C01	3500_100Eup	3549	998	11488	1	0
6	24	C01	3500_100Eup	3550	5144	4145	1	0
6	24	C01	3500_100Eup	3551	3738	6633	1	0
6	24	C01	3500_100Eup	3552	3844	6307	1	0
6	24	C01	3500_100Eup	3553	4591	12244	1	0
6	24	C01	3500_100Eup	3554	1095	12056	1	0
6	24	C01	3500_100Eup	3555	3543	11594	1	0
6	24	C01	3500_100Eup	3556	1071	4169	1	0
6	24	C01	3500_100Eup	3557	2153	5872	1	0
6	24	C01	3500_100Eup	3558	3806	6917	1	0
6	24	C01	3500_100Eup	3559	1156	11199	1	0
6	24	C01	3500_100Eup	3560	2503	5902	1	0
6	24	C01	3500_100Eup	3561	2350	6927	1	0
6	24	C01	3500_100Eup	3562	4649	6375	1	0
6	24	C01	3500_100Eup	3563	7569	4118	1	0
6	24	C01	3500_100Eup	3564	2421	6413	1	0
6	24	C01	3500_100Eup	3565	2459	3963	1	0
6	24	C01	3500_100Eup	3566	3541	8889	1	0
6	24	C01	3500_100Eup	3567	2326	13367	1	0
6	24	C01	3500_100Eup	3568	1149	9623	1	0
6	24	C01	3500_100Eup	3569	3923	11804	1	0
6	24	C01	3500_100Eup	3570	1125	6763	1	0
6	24	C01	3500_100Eup	3571	3882	6513	1	0
6	24	C01	3500_100Eup	3572	4905	6468	1	0
6	24	C01	3500_100Eup	3573	3882	3817	1	0
6	24	C01	3500_100Eup	3574	5012	3484	1	0
6	24	C01	3500_100Eup	3575	4761	4446	1	0
6	24	C01	3500_100Eup	3576	1192	6630	1	0
6	24	C01	3500_100Eup	3577	3527	8213	1	0
6	24	C01	3500_100Eup	3578	2379	8787	1	0
6	24	C01	3500_100Eup	3579	2018	6248	1	0
6	24	C01	3500_100Eup	3580	4653	7043	1	0
6	24	C01	3500_100Eup	3581	1123	9393	1	0
6	24	C01	3500_100Eup	3582	1128	9361	1	0
6	24	C01	3500_100Eup	3583	1015	9632	1	0
6	24	C01	3500_100Eup	3584	2512	9086	1	0
6	24	C01	3500_100Eup	3585	4980	11432	1	0
6	24	C01	3500_100Eup	3586	2318	6439	1	0
6	24	C01	3500_100Eup	3587	3795	4112	1	0
6	24	C01	3500_100Eup	3588	2391	9618	1	0
6	24	C01	3500_100Eup	3589	2160	6322	1	0
6	24	C01	3500_100Eup	3590	2090	5885	1	0
6	24	C01	3500_100Eup	3591	1062	11697	1	0
6	24	C01	3500_100Eup	3592	3820	9329	1	0
6	24	C01	3500_100Eup	3593	2055	6136	1	0
6	24	C01	3500_100Eup	3594	995	14160	1	0
6	24	C01	3500_100Eup	3595	2431	4178	1	0
6	24	C01	3500_100Eup	3596	5009	6562	1	0
6	24	C01	3500_100Eup	3597	1165	5841	1	0
6	24	C01	3500_100Eup	3598	1993	9032	1	0
6	24	C01	3500_100Eup	3599	1074	4140	1	0
6	24	C01	3500_100Eup	3600	3368	5595	1	0
6	24	C01	3500_100Eup	3601	3457	10580	1	0
6	24	C01	3500_100Eup	3602	2665	9708	1	0
6	24	C01	3500_100Eup	3603	5152	9505	1	0
6	24	C01	3500_100Eup	3604	2359	6370	1	0
6	24	C01	3500_100Eup	3605	3677	9314	1	0
6	24	C01	3500_100Eup	3606	3888	6925	1	0
6	24	C01	3500_100Eup	3607	3812	6175	1	0
6	24	C01	3500_100Eup	3608	2125	6098	1	0
6	24	C01	3500_100Eup	3609	5019	4168	1	0
6	24	C01	3500_100Eup	3610	4842	6532	1	0
6	24	C01	3500_100Eup	3611	1496	6311	1	0
6	24	C01	3500_100Eup	3612	2284	6728	1	0
6	24	C01	3500_100Eup	3613	2397	6535	1	0
6	24	C01	3500_100Eup	3614	2344	12250	1	0
6	24	C01	3500_100Eup	3615	2531	8904	1	0
6	24	C01	3500_100Eup	3616	1090	9042	1	0
6	24	C01	3500_100Eup	3617	2493	6221	1	0
6	24	C01	3500_100Eup	3618	5078	3896	1	0
6	24	C01	3500_100Eup	3619	1168	8889	1	0
6	24	C01	3500_100Eup	3620	1131	6735	1	0
6	24	C01	3500_100Eup	3621	2217	8337	1	0
6	24	C01	3500_100Eup	3622	3547	14535	1	0
6	24	C01	3500_100Eup	3623	6728	7232	1	0
6	24	C01	3500_100Eup	3624	3671	9527	1	0
6	24	C01	3500_100Eup	3625	3653	9822	1	0
6	24	C01	3500_100Eup	3626	2271	14134	1	0
6	24	C01	3500_100Eup	3627	3831	3740	1	0
6	24	C01	3500_100Eup	3628	2104	12223	1	0
6	24	C01	3500_100Eup	3629	2562	6454	1	0
6	24	C01	3500_100Eup	3630	3749	6752	1	0
6	24	C01	3500_100Eup	3631	4407	3588	1	0
6	24	C01	3500_100Eup	3632	7583	3949	1	0
6	24	C01	3500_100Eup	3633	4941	6272	1	0
6	24	C01	3500_100Eup	3634	3691	3677	1	0
6	24	C01	3500_100Eup	3635	1039	14544	1	0
6	24	C01	3500_100Eup	3636	3747	8688	1	0
6	24	C01	3500_100Eup	3637	2402	11992	1	0
6	24	C01	3500_100Eup	3638	2418	4227	1	0
6	24	C01	3500_100Eup	3639	2392	6539	1	0
6	24	C01	3500_100Eup	3640	3291	6375	1	0
6	24	C01	3500_100Eup	3641	2501	6116	1	0
6	24	C01	3500_100Eup	3642	1092	8966	1	0
6	24	C01	3500_100Eup	3643	5064	3908	1	0
6	24	C01	3500_100Eup	3644	989	6331	1	0
6	24	C01	3500_100Eup	3645	3696	9118	1	0
6	24	C01	3500_100Eup	3646	2449	9655	1	0
6	24	C01	3500_100Eup	3647	1079	8722	1	0
6	24	C01	3500_100Eup	3648	1163	3919	1	0
6	24	C01	3500_100Eup	3649	2380	3928	1	0
6	24	C01	3500_100Eup	3650	3790	10151	1	0
6	24	C01	3500_100Eup	3651	3868	12010	1	0
6	24	C01	3500_100Eup	3652	4007	12418	1	0
6	24	C01	3500_100Eup	3653	1077	3465	1	0
6	24	C01	3500_100Eup	3654	3275	3478	1	0
6	24	C01	3500_100Eup	3655	1092	4138	1	0
6	24	C01	3500_100Eup	3656	3240	3882	1	0
6	24	C01	3500_100Eup	3657	1137	14487	1	0
6	24	C01	3500_100Eup	3658	4827	9299	1	0
6	24	C01	3500_100Eup	3659	2417	6517	1	0
6	24	C01	3500_100Eup	3660	2472	12351	1	0
6	24	C01	3500_100Eup	3661	2395	14594	1	0
6	24	C01	3500_100Eup	3662	2406	19677	1	0
6	24	C01	3500_100Eup	3663	1149	6515	1	0
6	24	C01	3500_100Eup	3664	1003	5789	1	0
6	24	C01	3500_100Eup	3665	1011	9350	1	0
6	24	C01	3500_100Eup	3666	5071	4229	1	0
6	24	C01	3500_100Eup	3667	5023	9580	1	0
6	24	C01	3500_100Eup	3668	2424	10718	1	0
6	24	C01	3500_100Eup	3669	6263	4054	1	0
6	24	C01	3500_100Eup	3670	3958	7463	1	0
6	24	C01	3500_100Eup	3671	1140	4004	1	0
6	24	C01	3500_100Eup	3672	2016	3814	1	0
6	24	C01	3500_100Eup	3673	1019	6601	1	0
6	24	C01	3500_100Eup	3674	2455	9456	1	0
6	24	C01	3500_100Eup	3675	3589	6517	1	0
6	24	C01	3500_100Eup	3676	3733	6442	1	0
6	24	C01	3500_100Eup	3677	3390	3607	1	0
6	24	C01	3500_100Eup	3678	2236	9653	1	0
6	24	C01	3500_100Eup	3679	1948	6151	1	0
6	24	C01	3500_100Eup	3680	2303	6033	1	0
6	24	C01	3500_100Eup	3681	1082	6606	1	0
6	24	C01	3500_100Eup	3682	3529	11449	1	0
6	24	C01	3500_100Eup	3683	2339	11205	1	0
6	24	C01	3500_100Eup	3684	1173	6321	1	0
6	24	C01	3500_100Eup	3685	2407	9645	1	0
6	24	C01	3500_100Eup	3686	2442	6400	1	0
6	24	C01	3500_100Eup	3687	1016	8686	1	0
6	24	C01	3500_100Eup	3688	3928	5885	1	0
6	24	C01	3500_100Eup	3689	2620	6461	1	0
6	24	C01	3500_100Eup	3690	2352	6399	1	0
6	24	C01	3500_100Eup	3691	3478	4010	1	0
6	24	C01	3500_100Eup	3692	2154	8829	1	0
6	24	C01	3500_100Eup	3693	2301	11383	1	0
6	24	C01	3500_100Eup	3694	3488	3752	1	0
6	24	C01	3500_100Eup	3695	1126	3582	1	0
6	24	C01	3500_100Eup	3696	1197	6766	1	0
6	24	C01	3500_100Eup	3697	3057	14396	1	0
6	24	C01	3500_100Eup	3698	3601	6724	1	0
6	24	C01	3500_100Eup	3699	4677	8267	1	0
6	24	C01	3500_100Eup	3700	1058	12342	1	0
6	24	C01	3500_100Eup	3701	2438	6574	1	0
6	24	C01	3500_100Eup	3702	4696	9533	1	0
6	24	C01	3500_100Eup	3703	2409	9647	1	0
6	24	C01	3500_100Eup	3704	3610	3845	1	0
6	24	C01	3500_100Eup	3705	979	11975	1	0
6	24	C01	3500_100Eup	3706	2521	9540	1	0
6	24	C01	3500_100Eup	3707	2368	3624	1	0
6	24	C01	3500_100Eup	3708	1166	6391	1	0
6	24	C01	3500_100Eup	3709	4823	3670	1	0
6	24	C01	3500_100Eup	3710	1173	8564	1	0
6	24	C01	3500_100Eup	3711	3803	3861	1	0
6	24	C01	3500_100Eup	3712	5388	6686	1	0
6	24	C01	3500_100Eup	3713	1008	9218	1	0
6	24	C01	3500_100Eup	3714	2190	6374	1	0
6	24	C01	3500_100Eup	3715	1223	11789	1	0
6	24	C01	3500_100Eup	3716	1163	6653	1	0
6	24	C01	3500_100Eup	3717	3327	4882	1	0
6	24	C01	3500_100Eup	3718	5362	12016	1	0
6	24	C01	3500_100Eup	3719	4964	11484	1	0
6	24	C01	3500_100Eup	3720	1097	6976	1	0
6	24	C01	3500_100Eup	3721	1154	6624	1	0
6	24	C01	3500_100Eup	3722	3504	9056	1	0
6	24	C01	3500_100Eup	3723	1137	3667	1	0
6	24	C01	3500_100Eup	3724	2343	6424	1	0
6	24	C01	3500_100Eup	3725	1113	6372	1	0
6	24	C01	3500_100Eup	3726	2306	12190	1	0
6	24	C01	3500_100Eup	3727	2497	6649	1	0
6	24	C01	3500_100Eup	3728	2345	9797	1	0
6	24	C01	3500_100Eup	3729	2445	6822	1	0
6	24	C01	3500_100Eup	3730	4783	6924	1	0
6	24	C01	3500_100Eup	3731	1050	6371	1	0
6	24	C01	3500_100Eup	3732	5014	12068	1	0
6	24	C01	3500_100Eup	3733	1066	6075	1	0
6	24	C01	3500_100Eup	3734	1112	6447	1	0
6	24	C01	3500_100Eup	3735	4775	3943	1	0
6	24	C01	3500_100Eup	3736	4861	9344	1	0
6	24	C01	3500_100Eup	3737	2459	6541	1	0
6	24	C01	3500_100Eup	3738	2203	6180	1	0
6	24	C01	3500_100Eup	3739	1104	6249	1	0
6	24	C01	3500_100Eup	3740	4892	3553	1	0
6	24	C01	3500_100Eup	3741	5168	9038	1	0
6	24	C01	3500_100Eup	3742	2580	4439	1	0
6	24	C01	3500_100Eup	3743	1180	3876	1	0
6	24	C01	3500_100Eup	3744	1147	3856	1	0
6	24	C01	3500_100Eup	3745	3835	9521	1	0
6	24	C01	3500_100Eup	3746	1101	6458	1	0
6	24	C01	3500_100Eup	3747	2298	3874	1	0
6	24	C01	3500_100Eup	3748	4921	6823	1	0
6	24	C01	3500_100Eup	3749	2259	9290	1	0
6	24	C01	3500_100Eup	3750	5026	9586	1	0
6	24	C01	3500_100Eup	3751	3387	9262	1	0
6	24	C01	3500_100Eup	3752	1128	4505	1	0
6	24	C01	3500_100Eup	3753	2173	6341	1	0
6	24	C01	3500_100Eup	3754	1159	6830	1	0
6	24	C01	3500_100Eup	3755	1190	6037	1	0
6	24	C01	3500_100Eup	3756	5221	6292	1	0
6	24	C01	3500_100Eup	3757	1142	9637	1	0
6	24	C01	3500_100Eup	3758	3512	6000	1	0
6	24	C01	3500_100Eup	3759	3848	6277	1	0
6	24	C01	3500_100Eup	3760	2546	4124	1	0
6	24	C01	3500_100Eup	3761	3778	6409	1	0
6	24	C01	3500_100Eup	3762	1189	3996	1	0
6	24	C01	3500_100Eup	3763	981	9341	1	0
6	24	C01	3500_100Eup	3764	3701	3703	1	0
6	24	C01	3500_100Eup	3765	2444	9399	1	0
6	24	C01	3500_100Eup	3766	1135	4002	1	0
6	24	C01	3500_100Eup	3767	2349	8752	1	0
6	24	C01	3500_100Eup	3768	1026	8629	1	0
6	24	C01	3500_100Eup	3769	2361	9093	1	0
6	24	C01	3500_100Eup	3770	3697	11802	1	0
6	24	C01	3500_100Eup	3771	2558	3663	1	0
6	24	C01	3500_100Eup	3772	4792	12146	1	0
6	24	C01	3500_100Eup	3773	3703	6522	1	0
6	24	C01	3500_100Eup	3774	2356	8762	1	0
6	24	C01	3500_100Eup	3775	2304	4144	1	0
6	24	C01	3500_100Eup	3776	3711	5899	1	0
6	24	C01	3500_100Eup	3777	3638	3816	1	0
6	24	C01	3500_100Eup	3778	1089	11742	1	0
6	24	C01	3500_100Eup	3779	4049	10185	1	0
6	24	C01	3500_100Eup	3780	2533	6659	1	0
6	24	C01	3500_100Eup	3781	3537	5854	1	0
6	24	C01	3500_100Eup	3782	6345	8683	1	0
6	24	C01	3500_100Eup	3783	3679	6649	1	0
6	24	C01	3500_100Eup	3784	8154	9806	1	0
6	24	C01	3500_100Eup	3785	2576	4444	1	0
6	24	C01	3500_100Eup	3786	1065	9119	1	0
6	24	C01	3500_100Eup	3787	3707	11029	1	0
6	24	C01	3500_100Eup	3788	2173	6573	1	0
6	24	C01	3500_100Eup	3789	1107	9312	1	0
6	24	C01	3500_100Eup	3790	2380	9462	1	0
6	24	C01	3500_100Eup	3791	3632	4344	1	0
6	24	C01	3500_100Eup	3792	1136	6641	1	0
6	24	C01	3500_100Eup	3793	3712	9260	1	0
6	24	C01	3500_100Eup	3794	1066	5721	1	0
6	24	C01	3500_100Eup	3795	3599	6461	1	0
6	24	C01	3500_100Eup	3796	2366	6342	1	0
6	24	C01	3500_100Eup	3797	1039	6796	1	0
6	24	C01	3500_100Eup	3798	1143	4089	1	0
6	24	C01	3500_100Eup	3799	1223	4163	1	0
6	24	C01	3500_100Eup	3800	3766	12390	1	0
6	24	C01	3500_100Eup	3801	3517	3641	1	0
6	24	C01	3500_100Eup	3802	1159	3806	1	0
6	24	C01	3500_100Eup	3803	1066	6603	1	0
6	24	C01	3500_100Eup	3804	4967	8921	1	0
6	24	C01	3500_100Eup	3805	3400	9000	1	0
6	24	C01	3500_100Eup	3806	3736	9177	1	0
6	24	C01	3500_100Eup	3807	5244	4456	1	0
6	24	C01	3500_100Eup	3808	1195	12445	1	0
6	24	C01	3500_100Eup	3809	2280	6773	1	0
6	24	C01	3500_100Eup	3810	2256	3784	1	0
6	24	C01	3500_100Eup	3811	3771	6841	1	0
6	24	C01	3500_100Eup	3812	5219	7032	1	0
6	24	C01	3500_100Eup	3813	1205	11211	1	0
6	24	C01	3500_100Eup	3814	3436	8660	1	0
6	24	C01	3500_100Eup	3815	1119	6600	1	0
6	24	C01	3500_100Eup	3816	3583	6465	1	0
6	24	C01	3500_100Eup	3817	2336	9761	1	0
6	24	C01	3500_100Eup	3818	1046	9691	1	0
6	24	C01	3500_100Eup	3819	3678	3860	1	0
6	24	C01	3500_100Eup	3820	2452	9223	1	0
6	24	C01	3500_100Eup	3821	2189	3307	1	0
6	24	C01	3500_100Eup	3822	2391	4104	1	0
6	24	C01	3500_100Eup	3823	3933	11615	1	0
6	24	C01	3500_100Eup	3824	1173	6835	1	0
6	24	C01	3500_100Eup	3825	2162	8828	1	0
6	24	C01	3500_100Eup	3826	3571	6818	1	0
6	24	C01	3500_100Eup	3827	3547	7102	1	0
6	24	C01	3500_100Eup	3828	1102	3623	1	0
6	24	C01	3500_100Eup	3829	2369	12356	1	0
6	24	C01	3500_100Eup	3830	2439	6549	1	0
6	24	C01	3500_100Eup	3831	3517	3758	1	0
6	24	C01	3500_100Eup	3832	2408	6933	1	0
6	24	C01	3500_100Eup	3833	2341	6662	1	0
6	24	C01	3500_100Eup	3834	1064	6969	1	0
6	24	C01	3500_100Eup	3835	953	9367	1	0
6	24	C01	3500_100Eup	3836	3436	9833	1	0
6	24	C01	3500_100Eup	3837	4540	4461	1	0
6	24	C01	3500_100Eup	3838	2108	9729	1	0
6	24	C01	3500_100Eup	3839	3460	3694	1	0
6	24	C01	3500_100Eup	3840	1129	6482	1	0
6	24	C01	3500_100Eup	3841	4058	4516	1	0
6	24	C01	3500_100Eup	3842	1135	6473	1	0
6	24	C01	3500_100Eup	3843	984	9289	1	0
6	24	C01	3500_100Eup	3844	2359	6728	1	0
6	24	C01	3500_100Eup	3845	2079	9320	1	0
6	24	C01	3500_100Eup	3846	3769	7055	1	0
6	24	C01	3500_100Eup	3847	3704	3515	1	0
6	24	C01	3500_100Eup	3848	3564	7078	1	0
6	24	C01	3500_100Eup	3849	2076	12111	1	0
6	24	C01	3500_100Eup	3850	3476	6303	1	0
6	24	C01	3500_100Eup	3851	2656	7703	0	0
6	24	C01	3500_100Eup	3852	2054	8986	1	0
6	24	C01	3500_100Eup	3853	2324	3839	1	0
6	24	C01	3500_100Eup	3854	2481	4251	1	0
6	24	C01	3500_100Eup	3855	4053	5888	1	0
6	24	C01	3500_100Eup	3856	4882	6305	1	0
6	24	C01	3500_100Eup	3857	3758	4018	1	0
6	24	C01	3500_100Eup	3858	2349	4375	1	0
6	24	C01	3500_100Eup	3859	3666	7135	1	0
6	24	C01	3500_100Eup	3860	1110	6325	1	0
6	24	C01	3500_100Eup	3861	3635	6465	1	0
6	24	C01	3500_100Eup	3862	5730	9320	1	0
6	24	C01	3500_100Eup	3863	3730	6193	1	0
6	24	C01	3500_100Eup	3864	3540	3869	1	0
6	24	C01	3500_100Eup	3865	3568	6683	1	0
6	24	C01	3500_100Eup	3866	2434	7078	1	0
6	24	C01	3500_100Eup	3867	3653	6697	1	0
6	24	C01	3500_100Eup	3868	1110	7095	1	0
6	24	C01	3500_100Eup	3869	2411	6706	1	0
6	24	C01	3500_100Eup	3870	1940	11825	1	0
6	24	C01	3500_100Eup	3871	1080	6654	1	0
6	24	C01	3500_100Eup	3872	1079	6402	1	0
6	24	C01	3500_100Eup	3873	1176	3746	1	0
6	24	C01	3500_100Eup	3874	3776	6552	1	0
6	24	C01	3500_100Eup	3875	2450	3900	1	0
6	24	C01	3500_100Eup	3876	2467	4204	1	0
6	24	C01	3500_100Eup	3877	2063	6731	1	0
6	24	C01	3500_100Eup	3878	3771	6234	1	0
6	24	C01	3500_100Eup	3879	1110	9062	1	0
6	24	C01	3500_100Eup	3880	3778	9266	1	0
6	24	C01	3500_100Eup	3881	4128	4841	0	0
6	24	C01	3500_100Eup	3882	1117	3563	1	0
6	24	C01	3500_100Eup	3883	3235	11516	1	0
6	24	C01	3500_100Eup	3884	3598	9526	1	0
6	24	C01	3500_100Eup	3885	2513	6776	1	0
6	24	C01	3500_100Eup	3886	2489	4246	1	0
6	24	C01	3500_100Eup	3887	2474	6585	1	0
6	24	C01	3500_100Eup	3888	2209	9493	1	0
6	24	C01	3500_100Eup	3889	1143	6407	1	0
6	24	C01	3500_100Eup	3890	1073	9248	1	0
6	24	C01	3500_100Eup	3891	2430	6623	1	0
6	24	C01	3500_100Eup	3892	2177	9249	1	0
6	24	C01	3500_100Eup	3893	3796	3777	1	0
6	24	C01	3500_100Eup	3894	4951	6538	1	0
6	24	C01	3500_100Eup	3895	1149	6738	1	0
6	24	C01	3500_100Eup	3896	3545	6342	1	0
6	24	C01	3500_100Eup	3897	5896	11219	1	0
6	24	C01	3500_100Eup	3898	1115	8970	1	0
6	24	C01	3500_100Eup	3899	2474	6684	1	0
6	24	C01	3500_100Eup	3900	1045	9097	1	0
6	24	C01	3500_100Eup	3901	1057	8924	1	0
6	24	C01	3500_100Eup	3902	2421	11161	1	0
6	24	C01	3500_100Eup	3903	1208	3992	1	0
6	24	C01	3500_100Eup	3904	2414	9409	1	0
6	24	C01	3500_100Eup	3905	1005	8646	1	0
6	24	C01	3500_100Eup	3906	3820	8381	1	0
6	24	C01	3500_100Eup	3907	2092	7520	1	0
6	24	C01	3500_100Eup	3908	5161	6434	1	0
6	24	C01	3500_100Eup	3909	3791	6900	1	0
6	24	C01	3500_100Eup	3910	1220	7445	0	0
6	24	C01	3500_100Eup	3911	2240	6880	1	0
6	24	C01	3500_100Eup	3912	3768	10704	1	0
6	24	C01	3500_100Eup	3913	1159	11835	1	0
6	24	C01	3500_100Eup	3914	1082	6452	1	0
6	24	C01	3500_100Eup	3915	2124	12162	1	0
6	24	C01	3500_100Eup	3916	1164	4000	1	0
6	24	C01	3500_100Eup	3917	3733	3784	1	0
6	24	C01	3500_100Eup	3918	1032	9417	1	0
6	24	C01	3500_100Eup	3919	2717	12010	1	0
6	24	C01	3500_100Eup	3920	2321	9243	1	0
6	24	C01	3500_100Eup	3921	3508	11840	1	0
6	24	C01	3500_100Eup	3922	1063	6442	1	0
6	24	C01	3500_100Eup	3923	3669	5509	1	0
6	24	C01	3500_100Eup	3924	2218	11297	1	0
6	24	C01	3500_100Eup	3925	1052	6523	1	0
6	24	C01	3500_100Eup	3926	3688	6583	1	0
6	24	C01	3500_100Eup	3927	2075	8627	1	0
6	24	C01	3500_100Eup	3928	3735	4110	1	0
6	24	C01	3500_100Eup	3929	2417	3930	1	0
6	24	C01	3500_100Eup	3930	5181	9159	1	0
6	24	C01	3500_100Eup	3931	2125	6002	1	0
6	24	C01	3500_100Eup	3932	2347	6444	1	0
6	24	C01	3500_100Eup	3933	1047	6398	1	0
6	24	C01	3500_100Eup	3934	2642	8724	1	0
6	24	C01	3500_100Eup	3935	3725	6570	1	0
6	24	C01	3500_100Eup	3936	2455	9178	1	0
6	24	C01	3500_100Eup	3937	2262	11611	1	0
6	24	C01	3500_100Eup	3938	2212	8850	1	0
6	24	C01	3500_100Eup	3939	2346	3872	1	0
6	24	C01	3500_100Eup	3940	2550	9785	1	0
6	24	C01	3500_100Eup	3941	1089	9404	1	0
6	24	C01	3500_100Eup	3942	1059	6237	1	0
6	24	C01	3500_100Eup	3943	1329	11650	1	0
6	24	C01	3500_100Eup	3944	6082	6400	1	0
6	24	C01	3500_100Eup	3945	3246	8236	1	0
6	24	C01	3500_100Eup	3946	2155	11941	1	0
6	24	C01	3500_100Eup	3947	2272	8748	1	0
6	24	C01	3500_100Eup	3948	5249	9839	1	0
6	24	C01	3500_100Eup	3949	2402	6159	1	0
6	24	C01	3500_100Eup	3950	2518	3903	1	0
6	24	C01	3500_100Eup	3951	2494	4072	1	0
6	24	C01	3500_100Eup	3952	1133	12015	1	0
6	24	C01	3500_100Eup	3953	2099	6754	1	0
6	24	C01	3500_100Eup	3954	1110	6428	1	0
6	24	C01	3500_100Eup	3955	5091	14685	1	0
6	24	C01	3500_100Eup	3956	3946	6648	1	0
6	24	C01	3500_100Eup	3957	1153	6707	1	0
6	24	C01	3500_100Eup	3958	2237	14567	1	0
6	24	C01	3500_100Eup	3959	6435	11039	1	0
6	24	C01	3500_100Eup	3960	3364	3429	1	0
6	24	C01	3500_100Eup	3961	3597	17154	1	0
6	24	C01	3500_100Eup	3962	1025	9700	1	0
6	24	C01	3500_100Eup	3963	2341	6888	1	0
6	24	C01	3500_100Eup	3964	1091	9257	1	0
6	24	C01	3500_100Eup	3965	2304	6411	1	0
6	24	C01	3500_100Eup	3966	3633	6478	1	0
6	24	C01	3500_100Eup	3967	4720	9171	1	0
6	24	C01	3500_100Eup	3968	2535	6607	1	0
6	24	C01	3500_100Eup	3969	1076	5901	1	0
6	24	C01	3500_100Eup	3970	3789	4335	1	0
6	24	C01	3500_100Eup	3971	2345	12276	1	0
6	24	C01	3500_100Eup	3972	3810	3592	1	0
6	24	C01	3500_100Eup	3973	1120	11959	1	0
6	24	C01	3500_100Eup	3974	2328	3841	1	0
6	24	C01	3500_100Eup	3975	1191	4171	1	0
6	24	C01	3500_100Eup	3976	997	11682	1	0
6	24	C01	3500_100Eup	3977	2079	6469	1	0
6	24	C01	3500_100Eup	3978	1503	16914	1	0
6	24	C01	3500_100Eup	3979	2338	4282	1	0
6	24	C01	3500_100Eup	3980	1098	9181	1	0
6	24	C01	3500_100Eup	3981	1075	6362	1	0
6	24	C01	3500_100Eup	3982	1447	6090	1	0
6	24	C01	3500_100Eup	3983	2395	4464	1	0
6	24	C01	3500_100Eup	3984	5338	6916	1	0
6	24	C01	3500_100Eup	3985	5071	3546	1	0
6	24	C01	3500_100Eup	3986	2318	9263	1	0
6	24	C01	3500_100Eup	3987	3657	11644	1	0
6	24	C01	3500_100Eup	3988	2299	9131	1	0
6	24	C01	3500_100Eup	3989	2484	6776	1	0
6	24	C01	3500_100Eup	3990	1580	6565	1	0
6	24	C01	3500_100Eup	3991	5174	4227	1	0
6	24	C01	3500_100Eup	3992	1047	8150	1	0
6	24	C01	3500_100Eup	3993	1118	4071	1	0
6	24	C01	3500_100Eup	3994	1060	9102	1	0
6	24	C01	3500_100Eup	3995	1181	4818	1	0
6	24	C01	3500_100Eup	3996	1053	6337	1	0
6	24	C01	3500_100Eup	3997	2569	7319	1	0
6	24	C01	3500_100Eup	3998	1119	6537	1	0
6	24	C01	3500_100Eup	3999	1081	6308	1	0
6	24	C01	3500_100Eup	4000	2273	6810	1	0
6	24	C01	3500_100Eup	4001	3710	5955	1	0
6	24	C01	3500_100Eup	4002	1055	6662	1	0
6	24	C01	3500_100Eup	4003	5446	12173	1	0
6	24	C01	3500_100Eup	4004	1153	3678	1	0
6	24	C01	3500_100Eup	4005	1063	6731	1	0
6	24	C01	3500_100Eup	4006	2463	3939	1	0
6	24	C01	3500_100Eup	4007	967	6380	1	0
6	24	C01	3500_100Eup	4008	2360	9308	1	0
6	24	C01	3500_100Eup	4009	2297	15042	1	0
6	24	C01	3500_100Eup	4010	2344	6425	1	0
6	24	C01	3500_100Eup	4011	2544	3770	1	0
6	24	C01	3500_100Eup	4012	3353	14987	1	0
6	24	C01	3500_100Eup	4013	1048	6346	1	0
6	24	C01	3500_100Eup	4014	1122	6392	1	0
6	24	C01	3500_100Eup	4015	2438	6869	1	0
6	24	C01	3500_100Eup	4016	1042	12034	1	0
6	24	C01	3500_100Eup	4017	2305	6052	1	0
6	24	C01	3500_100Eup	4018	3549	4142	1	0
6	24	C01	3500_100Eup	4019	3497	3810	1	0
6	24	C01	3500_100Eup	4020	1100	4190	1	0
6	24	C01	3500_100Eup	4021	2770	4984	0	0
6	24	C01	3500_100Eup	4022	4683	3574	1	0
6	24	C01	3500_100Eup	4023	2284	5747	1	0
6	24	C01	3500_100Eup	4024	3635	11613	1	0
6	24	C01	3500_100Eup	4025	2586	3566	1	0
6	24	C01	3500_100Eup	4026	4774	4041	1	0
6	24	C01	3500_100Eup	4027	3482	3678	1	0
6	24	C01	3500_100Eup	4028	1056	8905	1	0
6	24	C01	3500_100Eup	4029	2373	14593	1	0
6	24	C01	3500_100Eup	4030	3634	6743	1	0
6	24	C01	3500_100Eup	4031	2277	8880	1	0
6	24	C01	3500_100Eup	4032	5053	7163	1	0
6	24	C01	3500_100Eup	4033	963	9348	1	0
6	24	C01	3500_100Eup	4034	2478	5997	1	0
6	24	C01	3500_100Eup	4035	1157	3974	1	0
6	24	C01	3500_100Eup	4036	1087	6331	1	0
6	24	C01	3500_100Eup	4037	3561	3869	1	0
6	24	C01	3500_100Eup	4038	2375	4320	1	0
6	24	C01	3500_100Eup	4039	4655	3833	1	0
6	24	C01	3500_100Eup	4040	4815	6504	1	0
6	24	C01	3500_100Eup	4041	1180	9622	1	0
6	24	C01	3500_100Eup	4042	1120	6201	1	0
6	24	C01	3500_100Eup	4043	2211	11714	1	0
6	24	C01	3500_100Eup	4044	3898	4007	1	0
6	24	C01	3500_100Eup	4045	2263	9228	1	0
6	24	C01	3500_100Eup	4046	3551	8999	1	0
6	24	C01	3500_100Eup	4047	2561	3591	1	0
6	24	C01	3500_100Eup	4048	1172	6809	1	0
6	24	C01	3500_100Eup	4049	1049	6668	1	0
6	24	C01	3500_100Eup	4050	5565	9076	1	0
6	24	C01	3500_100Eup	4051	2184	6165	1	0
6	24	C01	3500_100Eup	4052	3653	11756	1	0
6	24	C01	3500_100Eup	4053	4674	6976	1	0
6	24	C01	3500_100Eup	4054	2330	9108	1	0
6	24	C01	3500_100Eup	4055	3482	6559	1	0
6	24	C01	3500_100Eup	4056	3732	12656	1	0
6	24	C01	3500_100Eup	4057	1143	9171	1	0
6	24	C01	3500_100Eup	4058	2493	6753	1	0
6	24	C01	3500_100Eup	4059	1099	3527	1	0
6	24	C01	3500_100Eup	4060	3729	9171	1	0
6	24	C01	3500_100Eup	4061	1163	6556	1	0
6	24	C01	3500_100Eup	4062	2371	9397	1	0
6	24	C01	3500_100Eup	4063	1079	8034	1	0
6	24	C01	3500_100Eup	4064	1051	12012	1	0
6	24	C01	3500_100Eup	4065	3773	4099	1	0
6	24	C01	3500_100Eup	4066	2183	5446	1	0
6	24	C01	3500_100Eup	4067	2255	9365	1	0
6	24	C01	3500_100Eup	4068	2440	7067	1	0
6	24	C01	3500_100Eup	4069	2473	8797	1	0
6	24	C01	3500_100Eup	4070	6341	9305	1	0
6	24	C01	3500_100Eup	4071	1101	10907	1	0
6	24	C01	3500_100Eup	4072	2601	8930	1	0
6	24	C01	3500_100Eup	4073	3447	3756	1	0
6	24	C01	3500_100Eup	4074	2422	9369	1	0
6	24	C01	3500_100Eup	4075	3972	12592	1	0
6	24	C01	3500_100Eup	4076	1286	6551	1	0
6	24	C01	3500_100Eup	4077	6620	4592	1	0
6	24	C01	3500_100Eup	4078	2300	8750	1	0
6	24	C01	3500_100Eup	4079	3817	8954	1	0
6	24	C01	3500_100Eup	4080	2422	3801	1	0
6	24	C01	3500_100Eup	4081	2286	9541	1	0
6	24	C01	3500_100Eup	4082	3284	3948	1	0
6	24	C01	3500_100Eup	4083	2145	6737	1	0
6	24	C01	3500_100Eup	4084	2317	3911	1	0
6	24	C01	3500_100Eup	4085	976	11282	1	0
6	24	C01	3500_100Eup	4086	1092	6925	1	0
6	24	C01	3500_100Eup	4087	2184	3647	1	0
6	24	C01	3500_100Eup	4088	4966	3469	1	0
6	24	C01	3500_100Eup	4089	6140	6330	1	0
6	24	C01	3500_100Eup	4090	3491	8808	1	0
6	24	C01	3500_100Eup	4091	2084	6565	1	0
6	24	C01	3500_100Eup	4092	5139	6831	1	0
6	24	C01	3500_100Eup	4093	6394	4471	1	0
6	24	C01	3500_100Eup	4094	3567	9627	1	0
6	24	C01	3500_100Eup	4095	1155	3686	1	0
6	24	C01	3500_100Eup	4096	3610	5777	1	0
6	24	C01	3500_100Eup	4097	1085	9103	1	0
6	24	C01	3500_100Eup	4098	3925	4000	1	0
6	24	C01	3500_100Eup	4099	2881	6688	1	0
6	24	C01	3500_100Eup	4100	3392	6318	1	0
6	24	C01	3500_100Eup	4101	2278	9351	1	0
6	24	C01	3500_100Eup	4102	870	14008	1	0
6	24	C01	3500_100Eup	4103	3785	9109	1	0
6	24	C01	3500_100Eup	4104	2339	6164	1	0
6	24	C01	3500_100Eup	4105	2158	3610	1	0
6	24	C01	3500_100Eup	4106	4962	7049	1	0
6	24	C01	3500_100Eup	4107	2526	7104	1	0
6	24	C01	3500_100Eup	4108	4856	9120	1	0
6	24	C01	3500_100Eup	4109	2174	6152	1	0
6	24	C01	3500_100Eup	4110	1068	6492	1	0
6	24	C01	3500_100Eup	4111	3767	12404	1	0
6	24	C01	3500_100Eup	4112	7041	3827	1	0
6	24	C01	3500_100Eup	4113	1108	9161	1	0
6	24	C01	3500_100Eup	4114	2073	3572	1	0
6	24	C01	3500_100Eup	4115	2245	3791	1	0
6	24	C01	3500_100Eup	4116	956	12912	1	0
6	24	C01	3500_100Eup	4117	1075	6577	1	0
6	24	C01	3500_100Eup	4118	3808	8803	1	0
6	24	C01	3500_100Eup	4119	1039	8656	1	0
6	24	C01	3500_100Eup	4120	1108	6428	1	0
6	24	C01	3500_100Eup	4121	4717	12116	1	0
6	24	C01	3500_100Eup	4122	2150	6667	1	0
6	24	C01	3500_100Eup	4123	1128	4107	1	0
6	24	C01	3500_100Eup	4124	3461	6392	1	0
6	24	C01	3500_100Eup	4125	3673	4668	1	0
6	24	C01	3500_100Eup	4126	1951	6507	1	0
6	24	C01	3500_100Eup	4127	2305	6379	1	0
6	24	C01	3500_100Eup	4128	2275	6983	1	0
6	24	C01	3500_100Eup	4129	5150	8966	1	0
6	24	C01	3500_100Eup	4130	3486	9238	1	0
6	24	C01	3500_100Eup	4131	2437	5962	1	0
6	24	C01	3500_100Eup	4132	3324	4237	1	0
6	24	C01	3500_100Eup	4133	2053	3831	1	0
6	24	C01	3500_100Eup	4134	5076	11949	1	0
6	24	C01	3500_100Eup	4135	2300	9372	1	0
6	24	C01	3500_100Eup	4136	983	6372	1	0
6	24	C01	3500_100Eup	4137	3792	11580	1	0
6	24	C01	3500_100Eup	4138	2380	11191	1	0
6	24	C01	3500_100Eup	4139	1125	8612	1	0
6	24	C01	3500_100Eup	4140	2048	6514	1	0
6	24	C01	3500_100Eup	4141	2276	6356	1	0
6	24	C01	3500_100Eup	4142	2050	3573	1	0
6	24	C01	3500_100Eup	4143	2436	6279	1	0
6	24	C01	3500_100Eup	4144	1241	6465	1	0
6	24	C01	3500_100Eup	4145	2285	9152	1	0
6	24	C01	3500_100Eup	4146	3455	6548	1	0
6	24	C01	3500_100Eup	4147	6551	7315	1	0
6	24	C01	3500_100Eup	4148	1063	6630	1	0
6	24	C01	3500_100Eup	4149	2463	7033	1	0
6	24	C01	3500_100Eup	4150	3355	8599	1	0
6	24	C01	3500_100Eup	4151	990	6463	1	0
6	24	C01	3500_100Eup	4152	2584	6961	1	0
6	24	C01	3500_100Eup	4153	3535	12075	1	0
6	24	C01	3500_100Eup	4154	4717	6169	1	0
6	24	C01	3500_100Eup	4155	3766	9502	1	0
6	24	C01	3500_100Eup	4156	4669	9667	1	0
6	24	C01	3500_100Eup	4157	5142	7073	1	0
6	24	C01	3500_100Eup	4158	4921	12295	1	0
6	24	C01	3500_100Eup	4159	3566	6689	1	0
6	24	C01	3500_100Eup	4160	1075	5846	1	0
6	24	C01	3500_100Eup	4161	3814	4096	1	0
6	24	C01	3500_100Eup	4162	1106	11868	1	0
6	24	C01	3500_100Eup	4163	3707	11802	1	0
6	24	C01	3500_100Eup	4164	3369	6691	1	0
6	24	C01	3500_100Eup	4165	1060	11372	1	0
6	24	C01	3500_100Eup	4166	3321	3537	1	0
6	24	C01	3500_100Eup	4167	1150	6586	1	0
6	24	C01	3500_100Eup	4168	5047	12145	1	0
6	24	C01	3500_100Eup	4169	1127	3838	1	0
6	24	C01	3500_100Eup	4170	2296	8903	1	0
6	24	C01	3500_100Eup	4171	2379	9548	1	0
6	24	C01	3500_100Eup	4172	3975	6739	1	0
6	24	C01	3500_100Eup	4173	2172	6434	1	0
6	24	C01	3500_100Eup	4174	2212	11959	1	0
6	24	C01	3500_100Eup	4175	2553	6911	1	0
6	24	C01	3500_100Eup	4176	1097	7520	1	0
6	24	C01	3500_100Eup	4177	950	14181	1	0
6	24	C01	3500_100Eup	4178	3668	5853	1	0
6	24	C01	3500_100Eup	4179	5461	13040	1	0
6	24	C01	3500_100Eup	4180	3529	4369	1	0
6	24	C01	3500_100Eup	4181	1046	6444	1	0
6	24	C01	3500_100Eup	4182	2042	4166	1	0
6	24	C01	3500_100Eup	4183	2354	6228	1	0
6	24	C01	3500_100Eup	4184	2385	7118	1	0
6	24	C01	3500_100Eup	4185	2330	3858	1	0
6	24	C01	3500_100Eup	4186	3849	4033	1	0
6	24	C01	3500_100Eup	4187	2221	4239	1	0
6	24	C01	3500_100Eup	4188	2246	6460	1	0
6	24	C01	3500_100Eup	4189	3636	12006	1	0
6	24	C01	3500_100Eup	4190	3426	4087	1	0
6	24	C01	3500_100Eup	4191	2348	11876	1	0
6	24	C01	3500_100Eup	4192	1034	9220	1	0
6	24	C01	3500_100Eup	4193	3549	6378	1	0
6	24	C01	3500_100Eup	4194	2357	6339	1	0
6	24	C01	3500_100Eup	4195	2259	6600	1	0
6	24	C01	3500_100Eup	4196	2166	8866	1	0
6	24	C01	3500_100Eup	4197	3755	3788	1	0
6	24	C01	3500_100Eup	4198	2352	6938	1	0
6	24	C01	3500_100Eup	4199	2134	9381	1	0
6	24	C01	3500_100Eup	4200	3251	3833	1	0
6	24	C01	3500_100Eup	4201	1144	3838	1	0
6	24	C01	3500_100Eup	4202	3385	4038	1	0
6	24	C01	3500_100Eup	4203	2438	6384	1	0
6	24	C01	3500_100Eup	4204	3687	13189	1	0
6	24	C01	3500_100Eup	4205	2427	7141	1	0
6	24	C01	3500_100Eup	4206	6071	6281	1	0
6	24	C01	3500_100Eup	4207	2573	6823	1	0
6	24	C01	3500_100Eup	4208	4024	7274	1	0
6	24	C01	3500_100Eup	4209	1138	6227	1	0
6	24	C01	3500_100Eup	4210	2000	11619	1	0
6	24	C01	3500_100Eup	4211	2310	9363	1	0
6	24	C01	3500_100Eup	4212	2398	3861	1	0
6	24	C01	3500_100Eup	4213	2499	6643	1	0
6	24	C01	3500_100Eup	4214	1116	3611	1	0
6	24	C01	3500_100Eup	4215	2278	9059	1	0
6	24	C01	3500_100Eup	4216	2388	11401	1	0
6	24	C01	3500_100Eup	4217	2526	9502	1	0
6	24	C01	3500_100Eup	4218	3712	9858	1	0
6	24	C01	3500_100Eup	4219	2586	3938	1	0
6	24	C01	3500_100Eup	4220	2256	6582	1	0
6	24	C01	3500_100Eup	4221	3558	9124	1	0
6	24	C01	3500_100Eup	4222	1186	6574	1	0
6	24	C01	3500_100Eup	4223	7381	7080	1	0
6	24	C01	3500_100Eup	4224	3768	12078	1	0
6	24	C01	3500_100Eup	4225	1189	4145	1	0
6	24	C01	3500_100Eup	4226	2202	11673	1	0
6	24	C01	3500_100Eup	4227	1130	6677	1	0
6	24	C01	3500_100Eup	4228	1034	11721	1	0
6	24	C01	3500_100Eup	4229	2380	11647	1	0
6	24	C01	3500_100Eup	4230	3787	9183	1	0
6	24	C01	3500_100Eup	4231	2342	9183	1	0
6	24	C01	3500_100Eup	4232	3359	12691	1	0
6	24	C01	3500_100Eup	4233	2338	9850	1	0
6	24	C01	3500_100Eup	4234	2487	3931	1	0
6	24	C01	3500_100Eup	4235	3772	9350	1	0
6	24	C01	3500_100Eup	4236	2155	11657	1	0
6	24	C01	3500_100Eup	4237	3714	11893	1	0
6	24	C01	3500_100Eup	4238	2299	7048	1	0
6	24	C01	3500_100Eup	4239	1193	6405	1	0
6	24	C01	3500_100Eup	4240	3926	9254	1	0
6	24	C01	3500_100Eup	4241	2443	11721	1	0
6	24	C01	3500_100Eup	4242	5125	6695	1	0
6	24	C01	3500_100Eup	4243	5173	7085	1	0
6	24	C01	3500_100Eup	4244	2474	6977	1	0
6	24	C01	3500_100Eup	4245	2461	8912	1	0
6	24	C01	3500_100Eup	4246	2378	10007	1	0
6	24	C01	3500_100Eup	4247	3708	6053	1	0
6	24	C01	3500_100Eup	4248	2385	6389	1	0
6	24	C01	3500_100Eup	4249	2384	6681	1	0
6	24	C01	3500_100Eup	4250	2389	4044	1	0
6	24	C01	3500_100Eup	4251	3446	7247	1	0
6	24	C01	3500_100Eup	4252	3554	6783	1	0
6	24	C01	3500_100Eup	4253	1185	6236	1	0
6	24	C01	3500_100Eup	4254	2409	17693	1	0
6	24	C01	3500_100Eup	4255	1229	4966	1	0
6	24	C01	3500_100Eup	4256	3562	9053	1	0
6	24	C01	3500_100Eup	4257	1187	3989	1	0
6	24	C01	3500_100Eup	4258	2316	12220	1	0
6	24	C01	3500_100Eup	4259	3541	8775	1	0
6	24	C01	3500_100Eup	4260	1121	3765	1	0
6	24	C01	3500_100Eup	4261	2343	5587	1	0
6	24	C01	3500_100Eup	4262	5123	6757	1	0
6	24	C01	3500_100Eup	4263	3659	6789	1	0
6	24	C01	3500_100Eup	4264	5078	6567	1	0
6	24	C01	3500_100Eup	4265	2494	8326	1	0
6	24	C01	3500_100Eup	4266	5126	7166	1	0
6	24	C01	3500_100Eup	4267	1145	7000	1	0
6	24	C01	3500_100Eup	4268	3277	6366	1	0
6	24	C01	3500_100Eup	4269	3722	3894	1	0
6	24	C01	3500_100Eup	4270	3798	6674	1	0
6	24	C01	3500_100Eup	4271	2420	6776	1	0
6	24	C01	3500_100Eup	4272	2138	6297	1	0
6	24	C01	3500_100Eup	4273	2264	12269	1	0
6	24	C01	3500_100Eup	4274	2601	14631	1	0
6	24	C01	3500_100Eup	4275	1118	3939	1	0
6	24	C01	3500_100Eup	4276	6414	5686	1	0
6	24	C01	3500_100Eup	4277	3782	6150	1	0
6	24	C01	3500_100Eup	4278	2339	6759	1	0
6	24	C01	3500_100Eup	4279	2538	4591	1	0
6	24	C01	3500_100Eup	4280	979	14346	1	0
6	24	C01	3500_100Eup	4281	1500	6562	1	0
6	24	C01	3500_100Eup	4282	3747	4490	1	0
6	24	C01	3500_100Eup	4283	3644	6365	1	0
6	24	C01	3500_100Eup	4284	2471	4313	1	0
6	24	C01	3500_100Eup	4285	1121	3971	1	0
6	24	C01	3500_100Eup	4286	2304	11984	1	0
6	24	C01	3500_100Eup	4287	1210	9254	1	0
6	24	C01	3500_100Eup	4288	2461	9372	1	0
6	24	C01	3500_100Eup	4289	2117	6494	1	0
6	24	C01	3500_100Eup	4290	2033	8860	1	0
6	24	C01	3500_100Eup	4291	2427	6958	1	0
6	24	C01	3500_100Eup	4292	2486	9105	1	0
6	24	C01	3500_100Eup	4293	4741	11733	1	0
6	24	C01	3500_100Eup	4294	973	9240	1	0
6	24	C01	3500_100Eup	4295	2240	9145	1	0
6	24	C01	3500_100Eup	4296	4584	6592	1	0
6	24	C01	3500_100Eup	4297	2148	12520	1	0
6	24	C01	3500_100Eup	4298	4027	6578	1	0
6	24	C01	3500_100Eup	4299	2434	4490	1	0
6	24	C01	3500_100Eup	4300	1159	7456	0	0
6	24	C01	3500_100Eup	4301	2057	6533	1	0
6	24	C01	3500_100Eup	4302	2100	14108	1	0
6	24	C01	3500_100Eup	4303	3186	3523	1	0
6	24	C01	3500_100Eup	4304	3590	3225	1	0
6	24	C01	3500_100Eup	4305	2130	15347	1	0
6	24	C01	3500_100Eup	4306	3629	4051	1	0
6	24	C01	3500_100Eup	4307	2260	9180	1	0
6	24	C01	3500_100Eup	4308	3606	7247	1	0
6	24	C01	3500_100Eup	4309	1028	9134	1	0
6	24	C01	3500_100Eup	4310	2392	8958	1	0
6	24	C01	3500_100Eup	4311	2035	9544	1	0
6	24	C01	3500_100Eup	4312	2345	6302	1	0
6	24	C01	3500_100Eup	4313	3873	6554	1	0
6	24	C01	3500_100Eup	4314	2467	12081	1	0
6	24	C01	3500_100Eup	4315	2325	9169	1	0
6	24	C01	3500_100Eup	4316	3734	3777	1	0
6	24	C01	3500_100Eup	4317	3463	3328	1	0
6	24	C01	3500_100Eup	4318	4905	6623	1	0
6	24	C01	3500_100Eup	4319	2476	9506	1	0
6	24	C01	3500_100Eup	4320	4656	3754	1	0
6	24	C01	3500_100Eup	4321	2428	3783	1	0
6	24	C01	3500_100Eup	4322	1102	9052	1	0
6	24	C01	3500_100Eup	4323	1178	15240	1	0
6	24	C01	3500_100Eup	4324	1156	6519	1	0
6	24	C01	3500_100Eup	4325	991	9560	1	0
6	24	C01	3500_100Eup	4326	4871	8625	1	0
6	24	C01	3500_100Eup	4327	3358	6188	1	0
6	24	C01	3500_100Eup	4328	3855	7060	1	0
6	24	C01	3500_100Eup	4329	1014	6395	1	0
6	24	C01	3500_100Eup	4330	3465	3381	1	0
6	24	C01	3500_100Eup	4331	3683	7115	1	0
6	24	C01	3500_100Eup	4332	1966	9125	1	0
6	24	C01	3500_100Eup	4333	4775	8986	1	0
6	24	C01	3500_100Eup	4334	2066	6111	1	0
6	24	C01	3500_100Eup	4335	2394	6606	1	0
6	24	C01	3500_100Eup	4336	2499	4275	1	0
6	24	C01	3500_100Eup	4337	2441	9467	1	0
6	24	C01	3500_100Eup	4338	2457	11817	1	0
6	24	C01	3500_100Eup	4339	3669	7938	1	0
6	24	C01	3500_100Eup	4340	4739	8828	1	0
6	24	C01	3500_100Eup	4341	1156	6323	1	0
6	24	C01	3500_100Eup	4342	2417	9116	1	0
6	24	C01	3500_100Eup	4343	2401	9126	1	0
6	24	C01	3500_100Eup	4344	2299	9480	1	0
6	24	C01	3500_100Eup	4345	2402	6543	1	0
6	24	C01	3500_100Eup	4346	3814	3891	1	0
6	24	C01	3500_100Eup	4347	5127	3946	1	0
6	24	C01	3500_100Eup	4348	3870	9245	1	0
6	24	C01	3500_100Eup	4349	3473	9064	1	0
6	24	C01	3500_100Eup	4350	3671	4277	1	0
6	24	C01	3500_100Eup	4351	3485	6460	1	0
6	24	C01	3500_100Eup	4352	2191	6217	1	0
6	24	C01	3500_100Eup	4353	2052	3854	1	0
6	24	C01	3500_100Eup	4354	2331	11692	1	0
6	24	C01	3500_100Eup	4355	2361	3584	1	0
6	24	C01	3500_100Eup	4356	3840	3684	1	0
6	24	C01	3500_100Eup	4357	2405	6417	1	0
6	24	C01	3500_100Eup	4358	2395	11927	1	0
6	24	C01	3500_100Eup	4359	1069	12597	1	0
6	24	C01	3500_100Eup	4360	2276	11878	1	0
6	24	C01	3500_100Eup	4361	2552	9427	1	0
6	24	C01	3500_100Eup	4362	3749	6611	1	0
6	24	C01	3500_100Eup	4363	2343	9653	1	0
6	24	C01	3500_100Eup	4364	3833	8604	1	0
6	24	C01	3500_100Eup	4365	2521	6857	1	0
6	24	C01	3500_100Eup	4366	3593	9046	1	0
6	24	C01	3500_100Eup	4367	3416	6027	1	0
6	24	C01	3500_100Eup	4368	3792	4119	1	0
6	24	C01	3500_100Eup	4369	2325	7199	1	0
6	24	C01	3500_100Eup	4370	1113	9261	1	0
6	24	C01	3500_100Eup	4371	4835	14219	1	0
6	24	C01	3500_100Eup	4372	2344	11882	1	0
6	24	C01	3500_100Eup	4373	3746	9259	1	0
6	24	C01	3500_100Eup	4374	3680	7183	1	0
6	24	C01	3500_100Eup	4375	1113	6959	1	0
6	24	C01	3500_100Eup	4376	4801	6946	1	0
6	24	C01	3500_100Eup	4377	2379	7009	1	0
6	24	C01	3500_100Eup	4378	4804	6076	1	0
6	24	C01	3500_100Eup	4379	1875	8752	1	0
6	24	C01	3500_100Eup	4380	1100	6839	1	0
6	24	C01	3500_100Eup	4381	973	6471	1	0
6	24	C01	3500_100Eup	4382	927	11518	1	0
6	24	C01	3500_100Eup	4383	2290	9565	1	0
6	24	C01	3500_100Eup	4384	3717	9117	1	0
6	24	C01	3500_100Eup	4385	3688	8450	1	0
6	24	C01	3500_100Eup	4386	3663	6483	1	0
6	24	C01	3500_100Eup	4387	1128	6136	1	0
6	24	C01	3500_100Eup	4388	3784	11864	1	0
6	24	C01	3500_100Eup	4389	1115	4528	1	0
6	24	C01	3500_100Eup	4390	3416	6306	1	0
6	24	C01	3500_100Eup	4391	2498	10049	1	0
6	24	C01	3500_100Eup	4392	1064	6402	1	0
6	24	C01	3500_100Eup	4393	2474	9541	1	0
6	24	C01	3500_100Eup	4394	3688	14435	1	0
6	24	C01	3500_100Eup	4395	1065	6575	1	0
6	24	C01	3500_100Eup	4396	1264	14555	1	0
6	24	C01	3500_100Eup	4397	3790	12925	1	0
6	24	C01	3500_100Eup	4398	3469	6305	1	0
6	24	C01	3500_100Eup	4399	4119	6837	1	0
6	24	C01	3500_100Eup	4400	2022	7017	1	0
6	24	C01	3500_100Eup	4401	1144	8541	1	0
6	24	C01	3500_100Eup	4402	1009	9190	1	0
6	24	C01	3500_100Eup	4403	2111	8846	1	0
6	24	C01	3500_100Eup	4404	7528	12186	1	0
6	24	C01	3500_100Eup	4405	2290	14791	1	0
6	24	C01	3500_100Eup	4406	3865	9910	1	0
6	24	C01	3500_100Eup	4407	4924	6576	1	0
6	24	C01	3500_100Eup	4408	1103	9520	1	0
6	24	C01	3500_100Eup	4409	3694	3938	1	0
6	24	C01	3500_100Eup	4410	4025	4294	1	0
6	24	C01	3500_100Eup	4411	3829	12036	1	0
6	24	C01	3500_100Eup	4412	3850	6690	1	0
6	24	C01	3500_100Eup	4413	2377	12366	1	0
6	24	C01	3500_100Eup	4414	2568	9682	1	0
6	24	C01	3500_100Eup	4415	2370	12365	1	0
6	24	C01	3500_100Eup	4416	5120	9493	1	0
6	24	C01	3500_100Eup	4417	1062	6689	1	0
6	24	C01	3500_100Eup	4418	3774	8870	1	0
6	24	C01	3500_100Eup	4419	2317	8814	1	0
6	24	C01	3500_100Eup	4420	3455	6779	1	0
6	24	C01	3500_100Eup	4421	3692	9524	1	0
6	24	C01	3500_100Eup	4422	961	6727	1	0
6	24	C01	3500_100Eup	4423	3542	6554	1	0
6	24	C01	3500_100Eup	4424	4950	4759	1	0
6	24	C01	3500_100Eup	4425	2629	7747	0	0
6	24	C01	3500_100Eup	4426	981	11238	1	0
6	24	C01	3500_100Eup	4427	2004	6627	1	0
6	24	C01	3500_100Eup	4428	3639	7310	1	0
6	24	C01	3500_100Eup	4429	3600	9032	1	0
6	24	C01	3500_100Eup	4430	2265	4272	1	0
6	24	C01	3500_100Eup	4431	2580	11985	1	0
6	24	C01	3500_100Eup	4432	2372	9537	1	0
6	24	C01	3500_100Eup	4433	5124	9938	1	0
6	24	C01	3500_100Eup	4434	2462	9487	1	0
6	24	C01	3500_100Eup	4435	3717	6831	1	0
6	24	C01	3500_100Eup	4436	2113	6306	1	0
6	24	C01	3500_100Eup	4437	1104	6166	1	0
6	24	C01	3500_100Eup	4438	3889	12878	1	0
6	24	C01	3500_100Eup	4439	1032	9114	1	0
6	24	C01	3500_100Eup	4440	8146	13069	0	0
6	24	C01	3500_100Eup	4441	1144	9437	1	0
6	24	C01	3500_100Eup	4442	2367	6370	1	0
6	24	C01	3500_100Eup	4443	2419	6262	1	0
6	24	C01	3500_100Eup	4444	5101	9311	1	0
6	24	C01	3500_100Eup	4445	1091	9439	1	0
6	24	C01	3500_100Eup	4446	1122	8544	1	0
6	24	C01	3500_100Eup	4447	6469	12218	1	0
6	24	C01	3500_100Eup	4448	2547	9110	1	0
6	24	C01	3500_100Eup	4449	2382	6085	1	0
6	24	C01	3500_100Eup	4450	1054	12754	1	0
6	24	C01	3500_100Eup	4451	1195	6059	1	0
6	24	C01	3500_100Eup	4452	2370	6787	1	0
6	24	C01	3500_100Eup	4453	1051	6365	1	0
6	24	C01	3500_100Eup	4454	6020	9024	1	0
6	24	C01	3500_100Eup	4455	955	12195	1	0
6	24	C01	3500_100Eup	4456	1038	12173	1	0
6	24	C01	3500_100Eup	4457	6747	3896	1	0
6	24	C01	3500_100Eup	4458	5178	9477	1	0
6	24	C01	3500_100Eup	4459	1062	14634	1	0
6	24	C01	3500_100Eup	4460	1077	3669	1	0
6	24	C01	3500_100Eup	4461	4868	12133	1	0
6	24	C01	3500_100Eup	4462	3945	7153	1	0
6	24	C01	3500_100Eup	4463	1067	9043	1	0
6	24	C01	3500_100Eup	4464	2367	6559	1	0
6	24	C01	3500_100Eup	4465	3559	5859	1	0
6	24	C01	3500_100Eup	4466	3773	3983	1	0
6	24	C01	3500_100Eup	4467	3478	6822	1	0
6	24	C01	3500_100Eup	4468	2479	12306	1	0
6	24	C01	3500_100Eup	4469	5910	18913	1	0
6	24	C01	3500_100Eup	4470	1130	5743	1	0
6	24	C01	3500_100Eup	4471	1180	14524	1	0
6	24	C01	3500_100Eup	4472	1124	6530	1	0
6	24	C01	3500_100Eup	4473	3647	8740	1	0
6	24	C01	3500_100Eup	4474	2195	6723	1	0
6	24	C01	3500_100Eup	4475	2226	6387	1	0
6	24	C01	3500_100Eup	4476	3518	3378	1	0
6	24	C01	3500_100Eup	4477	2140	6411	1	0
6	24	C01	3500_100Eup	4478	3723	4021	1	0
6	24	C01	3500_100Eup	4479	962	14568	1	0
6	24	C01	3500_100Eup	4480	1063	9601	1	0
6	24	C01	3500_100Eup	4481	2391	7018	1	0
6	24	C01	3500_100Eup	4482	1064	9407	1	0
6	24	C01	3500_100Eup	4483	1978	4166	1	0
6	24	C01	3500_100Eup	4484	3049	6124	1	0
6	24	C01	3500_100Eup	4485	2469	4455	1	0
6	24	C01	3500_100Eup	4486	5179	6508	1	0
6	24	C01	3500_100Eup	4487	6326	14079	1	0
6	24	C01	3500_100Eup	4488	4482	9581	1	0
6	24	C01	3500_100Eup	4489	1127	6697	1	0
6	24	C01	3500_100Eup	4490	7697	6937	1	0
6	24	C01	3500_100Eup	4491	1161	6540	1	0
6	24	C01	3500_100Eup	4492	5016	8751	1	0
6	24	C01	3500_100Eup	4493	1069	9260	1	0
6	24	C01	3500_100Eup	4494	1080	10936	1	0
6	24	C01	3500_100Eup	4495	2378	6605	1	0
6	24	C01	3500_100Eup	4496	1102	6570	1	0
6	24	C01	3500_100Eup	4497	6160	6014	1	0
6	24	C01	3500_100Eup	4498	1106	6338	1	0
6	24	C01	3500_100Eup	4499	1072	3811	1	0
6	24	C01	3500_100Eup	4500	2414	4176	1	0
6	24	C01	3500_100Eup	4501	2454	6692	1	0
6	24	C01	3500_100Eup	4502	3411	5769	1	0
6	24	C01	3500_100Eup	4503	5212	6940	1	0
6	24	C01	3500_100Eup	4504	4896	6717	1	0
6	24	C01	3500_100Eup	4505	5038	6936	1	0
6	24	C01	3500_100Eup	4506	4869	14641	1	0
6	24	C01	3500_100Eup	4507	2349	3712	1	0
6	24	C01	3500_100Eup	4508	3675	9372	1	0
6	24	C01	3500_100Eup	4509	2369	12534	1	0
6	24	C01	3500_100Eup	4510	2331	6796	1	0
6	24	C01	3500_100Eup	4511	1093	6479	1	0
6	24	C01	3500_100Eup	4512	2404	3691	1	0
6	24	C01	3500_100Eup	4513	4701	16872	1	0
6	24	C01	3500_100Eup	4514	2525	8988	1	0
6	24	C01	3500_100Eup	4515	2216	3937	1	0
6	24	C01	3500_100Eup	4516	5151	4215	1	0
6	24	C01	3500_100Eup	4517	3472	3518	1	0
6	24	C01	3500_100Eup	4518	6417	6457	1	0
6	24	C01	3500_100Eup	4519	2436	6281	1	0
6	24	C01	3500_100Eup	4520	1078	3572	1	0
6	24	C01	3500_100Eup	4521	2261	13782	1	0
6	24	C01	3500_100Eup	4522	1114	11584	1	0
6	24	C01	3500_100Eup	4523	3551	6470	1	0
6	24	C01	3500_100Eup	4524	6181	8918	1	0
6	24	C01	3500_100Eup	4525	2373	12425	1	0
6	24	C01	3500_100Eup	4526	2466	6306	1	0
6	24	C01	3500_100Eup	4527	2455	10076	1	0
6	24	C01	3500_100Eup	4528	2169	3512	1	0
6	24	C01	3500_100Eup	4529	1107	6394	1	0
6	24	C01	3500_100Eup	4530	3835	6562	1	0
6	24	C01	3500_100Eup	4531	2564	9409	1	0
6	24	C01	3500_100Eup	4532	1168	4221	1	0
6	24	C01	3500_100Eup	4533	5196	9569	1	0
6	24	C01	3500_100Eup	4534	2538	6586	1	0
6	24	C01	3500_100Eup	4535	2465	6765	1	0
6	24	C01	3500_100Eup	4536	6735	4423	1	0
6	24	C01	3500_100Eup	4537	2121	3990	1	0
6	24	C01	3500_100Eup	4538	4824	3094	1	0
6	24	C01	3500_100Eup	4539	3601	6367	1	0
6	24	C01	3500_100Eup	4540	3749	6250	1	0
6	24	C01	3500_100Eup	4541	2497	9820	1	0
6	24	C01	3500_100Eup	4542	3248	6400	1	0
6	24	C01	3500_100Eup	4543	1117	6807	1	0
6	24	C01	3500_100Eup	4544	2275	4150	1	0
6	24	C01	3500_100Eup	4545	3710	6578	1	0
6	24	C01	3500_100Eup	4546	2152	6247	1	0
6	24	C01	3500_100Eup	4547	3783	3933	1	0
6	24	C01	3500_100Eup	4548	2013	4242	1	0
6	24	C01	3500_100Eup	4549	3419	5850	1	0
6	24	C01	3500_100Eup	4550	4756	14185	1	0
6	24	C01	3500_100Eup	4551	6287	6176	1	0
6	24	C01	3500_100Eup	4552	5078	9408	1	0
6	24	C01	3500_100Eup	4553	1927	9031	1	0
6	24	C01	3500_100Eup	4554	4400	9865	1	0
6	24	C01	3500_100Eup	4555	3369	11255	1	0
6	24	C01	3500_100Eup	4556	3307	12181	1	0
6	24	C01	3500_100Eup	4557	3413	11058	1	0
6	24	C01	3500_100Eup	4558	3898	5330	1	0
6	24	C01	3500_100Eup	4559	2100	3760	1	0
6	24	C01	3500_100Eup	4560	2526	4006	1	0
6	24	C01	3500_100Eup	4561	6386	9466	1	0
6	24	C01	3500_100Eup	4562	3655	5802	1	0
6	24	C01	3500_100Eup	4563	1040	6247	1	0
6	24	C01	3500_100Eup	4564	3407	6393	1	0
6	24	C01	3500_100Eup	4565	1116	6822	1	0
6	24	C01	3500_100Eup	4566	3427	6501	1	0
6	24	C01	3500_100Eup	4567	2230	9002	1	0
6	24	C01	3500_100Eup	4568	2053	9686	1	0
6	24	C01	3500_100Eup	4569	2406	6652	1	0
6	24	C01	3500_100Eup	4570	3669	3228	1	0
6	24	C01	3500_100Eup	4571	2194	4189	1	0
6	24	C01	3500_100Eup	4572	3892	5912	1	0
6	24	C01	3500_100Eup	4573	5043	14403	1	0
6	24	C01	3500_100Eup	4574	1938	6871	1	0
6	24	C01	3500_100Eup	4575	2387	7223	1	0
6	24	C01	3500_100Eup	4576	4836	6347	1	0
6	24	C01	3500_100Eup	4577	2514	7951	1	0
6	24	C01	3500_100Eup	4578	3726	3778	1	0
6	24	C01	3500_100Eup	4579	3237	6504	1	0
6	24	C01	3500_100Eup	4580	2368	6959	1	0
6	24	C01	3500_100Eup	4581	2540	6847	1	0
6	24	C01	3500_100Eup	4582	6562	3927	1	0
6	24	C01	3500_100Eup	4583	4714	15282	1	0
6	24	C01	3500_100Eup	4584	2354	6692	1	0
6	24	C01	3500_100Eup	4585	2515	9720	1	0
6	24	C01	3500_100Eup	4586	2484	5880	1	0
6	24	C01	3500_100Eup	4587	5059	8545	1	0
6	24	C01	3500_100Eup	4588	3441	3230	1	0
6	24	C01	3500_100Eup	4589	2290	4283	1	0
6	24	C01	3500_100Eup	4590	1054	9458	1	0
6	24	C01	3500_100Eup	4591	2401	9402	1	0
6	24	C01	3500_100Eup	4592	5217	9736	1	0
6	24	C01	3500_100Eup	4593	1003	9698	1	0
6	24	C01	3500_100Eup	4594	1082	6861	1	0
6	24	C01	3500_100Eup	4595	3440	9129	1	0
6	24	C01	3500_100Eup	4596	3682	6299	1	0
6	24	C01	3500_100Eup	4597	3655	11646	1	0
6	24	C01	3500_100Eup	4598	2390	9098	1	0
6	24	C01	3500_100Eup	4599	1066	3553	1	0
6	24	C01	3500_100Eup	4600	3943	8816	1	0
6	24	C01	3500_100Eup	4601	2509	6748	1	0
6	24	C01	3500_100Eup	4602	3478	3634	1	0
6	24	C01	3500_100Eup	4603	2276	8825	1	0
6	24	C01	3500_100Eup	4604	1020	6032	1	0
6	24	C01	3500_100Eup	4605	1042	8624	1	0
6	24	C01	3500_100Eup	4606	2485	7254	1	0
6	24	C01	3500_100Eup	4607	1158	4059	1	0
6	24	C01	3500_100Eup	4608	1117	6440	1	0
6	24	C01	3500_100Eup	4609	2284	6206	1	0
6	24	C01	3500_100Eup	4610	1229	4375	1	0
6	24	C01	3500_100Eup	4611	2167	3914	1	0
6	24	C01	3500_100Eup	4612	1167	7110	1	0
6	24	C01	3500_100Eup	4613	3953	4392	1	0
6	24	C01	3500_100Eup	4614	3763	3868	1	0
6	24	C01	3500_100Eup	4615	2061	8740	1	0
6	24	C01	3500_100Eup	4616	1098	6750	1	0
6	24	C01	3500_100Eup	4617	2376	6124	1	0
6	24	C01	3500_100Eup	4618	1098	8784	1	0
6	24	C01	3500_100Eup	4619	3679	8604	1	0
6	24	C01	3500_100Eup	4620	5006	11911	1	0
6	24	C01	3500_100Eup	4621	3520	4060	1	0
6	24	C01	3500_100Eup	4622	4834	3590	1	0
6	24	C01	3500_100Eup	4623	1153	8798	1	0
6	24	C01	3500_100Eup	4624	2326	6169	1	0
6	24	C01	3500_100Eup	4625	1116	11857	1	0
6	24	C01	3500_100Eup	4626	4990	3781	1	0
6	24	C01	3500_100Eup	4627	1077	8493	1	0
6	24	C01	3500_100Eup	4628	3369	6352	1	0
6	24	C01	3500_100Eup	4629	2637	6352	1	0
6	24	C01	3500_100Eup	4630	4947	9348	1	0
6	24	C01	3500_100Eup	4631	2451	3945	1	0
6	24	C01	3500_100Eup	4632	2345	12064	1	0
6	24	C01	3500_100Eup	4633	1073	8722	1	0
6	24	C01	3500_100Eup	4634	3598	9316	1	0
6	24	C01	3500_100Eup	4635	3924	4332	1	0
6	24	C01	3500_100Eup	4636	1154	4031	1	0
6	24	C01	3500_100Eup	4637	4255	10134	1	0
6	24	C01	3500_100Eup	4638	1947	6037	1	0
6	24	C01	3500_100Eup	4639	3416	12520	1	0
6	24	C01	3500_100Eup	4640	2387	6903	1	0
6	24	C01	3500_100Eup	4641	4884	11350	1	0
6	24	C01	3500_100Eup	4642	2391	3975	1	0
6	24	C01	3500_100Eup	4643	1033	6514	1	0
6	24	C01	3500_100Eup	4644	4705	9666	1	0
6	24	C01	3500_100Eup	4645	1130	3630	1	0
6	24	C01	3500_100Eup	4646	3810	12502	1	0
6	24	C01	3500_100Eup	4647	3773	9362	1	0
6	24	C01	3500_100Eup	4648	4780	4506	1	0
6	24	C01	3500_100Eup	4649	3663	3570	1	0
6	24	C01	3500_100Eup	4650	3474	9754	1	0
6	24	C01	3500_100Eup	4651	3524	3758	1	0
6	24	C01	3500_100Eup	4652	1106	5930	1	0
6	24	C01	3500_100Eup	4653	2218	6589	1	0
6	24	C01	3500_100Eup	4654	980	9058	1	0
6	24	C01	3500_100Eup	4655	1032	6805	1	0
6	24	C01	3500_100Eup	4656	2037	3734	1	0
6	24	C01	3500_100Eup	4657	1144	6425	1	0
6	24	C01	3500_100Eup	4658	3172	6119	1	0
6	24	C01	3500_100Eup	4659	2438	3646	1	0
6	24	C01	3500_100Eup	4660	4834	3961	1	0
6	24	C01	3500_100Eup	4661	3820	4121	1	0
6	24	C01	3500_100Eup	4662	2249	9319	1	0
6	24	C01	3500_100Eup	4663	3716	3884	1	0
6	24	C01	3500_100Eup	4664	3769	8453	1	0
6	24	C01	3500_100Eup	4665	3828	6671	1	0
6	24	C01	3500_100Eup	4666	3818	6637	1	0
6	24	C01	3500_100Eup	4667	4030	9382	1	0
6	24	C01	3500_100Eup	4668	1120	3677	1	0
6	24	C01	3500_100Eup	4669	3317	6451	1	0
6	24	C01	3500_100Eup	4670	3757	3941	1	0
6	24	C01	3500_100Eup	4671	3579	7167	1	0
6	24	C01	3500_100Eup	4672	3563	6857	1	0
6	24	C01	3500_100Eup	4673	3430	4217	1	0
6	24	C01	3500_100Eup	4674	3846	6586	1	0
6	24	C01	3500_100Eup	4675	2260	14629	1	0
6	24	C01	3500_100Eup	4676	2448	3720	1	0
6	24	C01	3500_100Eup	4677	1038	9496	1	0
6	24	C01	3500_100Eup	4678	7583	14813	1	0
6	24	C01	3500_100Eup	4679	1057	4012	1	0
6	24	C01	3500_100Eup	4680	1140	3761	1	0
6	24	C01	3500_100Eup	4681	1094	3665	1	0
6	24	C01	3500_100Eup	4682	3712	4750	1	0
6	24	C01	3500_100Eup	4683	1001	13808	1	0
6	24	C01	3500_100Eup	4684	3821	3970	1	0
6	24	C01	3500_100Eup	4685	2045	8970	1	0
6	24	C01	3500_100Eup	4686	2358	9136	1	0
6	24	C01	3500_100Eup	4687	5185	4124	1	0
6	24	C01	3500_100Eup	4688	2515	8937	1	0
6	24	C01	3500_100Eup	4689	3516	9082	1	0
6	24	C01	3500_100Eup	4690	994	8595	1	0
6	24	C01	3500_100Eup	4691	1176	4048	1	0
6	24	C01	3500_100Eup	4692	3651	6568	1	0
6	24	C01	3500_100Eup	4693	1126	6166	1	0
6	24	C01	3500_100Eup	4694	4643	6544	1	0
6	24	C01	3500_100Eup	4695	3941	9370	1	0
6	24	C01	3500_100Eup	4696	5106	7014	1	0
6	24	C01	3500_100Eup	4697	1131	9669	1	0
6	24	C01	3500_100Eup	4698	5003	6761	1	0
6	24	C01	3500_100Eup	4699	6146	14778	1	0
6	24	C01	3500_100Eup	4700	2529	9833	1	0
6	24	C01	3500_100Eup	4701	3760	9342	1	0
6	24	C01	3500_100Eup	4702	1077	6806	1	0
6	24	C01	3500_100Eup	4703	2063	3915	1	0
6	24	C01	3500_100Eup	4704	4920	3417	1	0
6	24	C01	3500_100Eup	4705	2261	6498	1	0
6	24	C01	3500_100Eup	4706	7310	7164	1	0
6	24	C01	3500_100Eup	4707	3611	17469	1	0
6	24	C01	3500_100Eup	4708	1139	3843	1	0
6	24	C01	3500_100Eup	4709	2219	17419	1	0
6	24	C01	3500_100Eup	4710	1138	4223	1	0
6	24	C01	3500_100Eup	4711	1052	8918	1	0
6	24	C01	3500_100Eup	4712	3748	4051	1	0
6	24	C01	3500_100Eup	4713	3406	9794	1	0
6	24	C01	3500_100Eup	4714	2694	7621	1	0
6	24	C01	3500_100Eup	4715	1057	3609	1	0
6	24	C01	3500_100Eup	4716	2429	6685	1	0
6	24	C01	3500_100Eup	4717	2407	9168	1	0
6	24	C01	3500_100Eup	4718	2460	6779	1	0
6	24	C01	3500_100Eup	4719	1136	6436	1	0
6	24	C01	3500_100Eup	4720	4847	6105	1	0
6	24	C01	3500_100Eup	4721	2421	3994	1	0
6	24	C01	3500_100Eup	4722	2109	6444	1	0
6	24	C01	3500_100Eup	4723	1125	6750	1	0
6	24	C01	3500_100Eup	4724	3760	6175	1	0
6	24	C01	3500_100Eup	4725	2459	7040	1	0
6	24	C01	3500_100Eup	4726	943	9859	1	0
6	24	C01	3500_100Eup	4727	5114	6899	1	0
6	24	C01	3500_100Eup	4728	1176	6081	1	0
6	24	C01	3500_100Eup	4729	2464	12073	1	0
6	24	C01	3500_100Eup	4730	3510	11078	1	0
6	24	C01	3500_100Eup	4731	2320	9377	1	0
6	24	C01	3500_100Eup	4732	2246	6343	1	0
6	24	C01	3500_100Eup	4733	3450	4100	1	0
6	24	C01	3500_100Eup	4734	2458	9415	1	0
6	24	C01	3500_100Eup	4735	3493	4525	1	0
6	24	C01	3500_100Eup	4736	3720	8898	1	0
6	24	C01	3500_100Eup	4737	3682	6716	1	0
6	24	C01	3500_100Eup	4738	3534	11890	1	0
6	24	C01	3500_100Eup	4739	2316	9240	1	0
6	24	C01	3500_100Eup	4740	3214	3793	1	0
6	24	C01	3500_100Eup	4741	1031	9015	1	0
6	24	C01	3500_100Eup	4742	2058	4228	1	0
6	24	C01	3500_100Eup	4743	6502	6812	1	0
6	24	C01	3500_100Eup	4744	3668	4437	1	0
6	24	C01	3500_100Eup	4745	3764	14795	1	0
6	24	C01	3500_100Eup	4746	3330	3851	1	0
6	24	C01	3500_100Eup	4747	3533	9316	1	0
6	24	C01	3500_100Eup	4748	969	17026	1	0
6	24	C01	3500_100Eup	4749	1079	8969	1	0
6	24	C01	3500_100Eup	4750	2495	6668	1	0
6	24	C01	3500_100Eup	4751	4651	3827	1	0
6	24	C01	3500_100Eup	4752	3509	5780	1	0
6	24	C01	3500_100Eup	4753	4837	6124	1	0
6	24	C01	3500_100Eup	4754	3847	4635	1	0
6	24	C01	3500_100Eup	4755	3641	4314	1	0
6	24	C01	3500_100Eup	4756	3580	6826	1	0
6	24	C01	3500_100Eup	4757	3667	9874	1	0
6	24	C01	3500_100Eup	4758	1559	11503	1	0
6	24	C01	3500_100Eup	4759	2483	8899	1	0
6	24	C01	3500_100Eup	4760	2072	3805	1	0
6	24	C01	3500_100Eup	4761	5085	6705	1	0
6	24	C01	3500_100Eup	4762	2452	9009	1	0
6	24	C01	3500_100Eup	4763	3623	3868	1	0
6	24	C01	3500_100Eup	4764	2358	6881	1	0
6	24	C01	3500_100Eup	4765	7877	9489	1	0
6	24	C01	3500_100Eup	4766	2365	3934	1	0
6	24	C01	3500_100Eup	4767	2741	10610	0	0
6	24	C01	3500_100Eup	4768	2073	6346	1	0
6	24	C01	3500_100Eup	4769	2397	6709	1	0
6	24	C01	3500_100Eup	4770	3388	9854	1	0
6	24	C01	3500_100Eup	4771	999	8066	1	0
6	24	C01	3500_100Eup	4772	5003	6673	1	0
6	24	C01	3500_100Eup	4773	2356	11791	1	0
6	24	C01	3500_100Eup	4774	1095	6533	1	0
6	24	C01	3500_100Eup	4775	1012	9136	1	0
6	24	C01	3500_100Eup	4776	1152	6479	1	0
6	24	C01	3500_100Eup	4777	2165	3907	1	0
6	24	C01	3500_100Eup	4778	1129	12268	1	0
6	24	C01	3500_100Eup	4779	4793	7018	1	0
6	24	C01	3500_100Eup	4780	3671	5990	1	0
6	24	C01	3500_100Eup	4781	2460	6391	1	0
6	24	C01	3500_100Eup	4782	2538	6604	1	0
6	24	C01	3500_100Eup	4783	2360	6442	1	0
6	24	C01	3500_100Eup	4784	1082	6564	1	0
6	24	C01	3500_100Eup	4785	2043	4020	1	0
6	24	C01	3500_100Eup	4786	1067	12215	1	0
6	24	C01	3500_100Eup	4787	6115	4462	1	0
6	24	C01	3500_100Eup	4788	2258	4104	1	0
6	24	C01	3500_100Eup	4789	3481	3651	1	0
6	24	C01	3500_100Eup	4790	4536	3665	1	0
6	24	C01	3500_100Eup	4791	978	9647	1	0
6	24	C01	3500_100Eup	4792	2362	3934	1	0
6	24	C01	3500_100Eup	4793	995	9088	1	0
6	24	C01	3500_100Eup	4794	1057	6464	1	0
6	24	C01	3500_100Eup	4795	1125	6371	1	0
6	24	C01	3500_100Eup	4796	3707	4103	1	0
6	24	C01	3500_100Eup	4797	2206	9403	1	0
6	24	C01	3500_100Eup	4798	1092	3746	1	0
6	24	C01	3500_100Eup	4799	1180	7483	1	0
6	24	C01	3500_100Eup	4800	1040	11351	1	0
6	24	C01	3500_100Eup	4801	2465	3666	1	0
6	24	C01	3500_100Eup	4802	5038	6818	1	0
6	24	C01	3500_100Eup	4803	5135	6511	1	0
6	24	C01	3500_100Eup	4804	6383	13581	0	0
6	24	C01	3500_100Eup	4805	1059	9242	1	0
6	24	C01	3500_100Eup	4806	2556	16525	0	0
6	24	C01	3500_100Eup	4807	3633	4038	1	0
6	24	C01	3500_100Eup	4808	1080	3764	1	0
6	24	C01	3500_100Eup	4809	2467	4160	1	0
6	24	C01	3500_100Eup	4810	2494	6661	1	0
6	24	C01	3500_100Eup	4811	3746	6460	1	0
6	24	C01	3500_100Eup	4812	2585	9227	1	0
6	24	C01	3500_100Eup	4813	1966	3379	1	0
6	24	C01	3500_100Eup	4814	2335	4005	1	0
6	24	C01	3500_100Eup	4815	4984	14698	1	0
6	24	C01	3500_100Eup	4816	4799	4012	1	0
6	24	C01	3500_100Eup	4817	2439	6958	1	0
6	24	C01	3500_100Eup	4818	4624	9096	1	0
6	24	C01	3500_100Eup	4819	2332	9095	1	0
6	24	C01	3500_100Eup	4820	2449	6541	1	0
6	24	C01	3500_100Eup	4821	5023	8715	1	0
6	24	C01	3500_100Eup	4822	2543	6421	1	0
6	24	C01	3500_100Eup	4823	1266	6934	1	0
6	24	C01	3500_100Eup	4824	1056	3726	1	0
6	24	C01	3500_100Eup	4825	2481	8641	1	0
6	24	C01	3500_100Eup	4826	1195	6333	1	0
6	24	C01	3500_100Eup	4827	2074	15327	1	0
6	24	C01	3500_100Eup	4828	3430	3536	1	0
6	24	C01	3500_100Eup	4829	3957	6036	1	0
6	24	C01	3500_100Eup	4830	5161	9101	1	0
6	24	C01	3500_100Eup	4831	3818	12346	1	0
6	24	C01	3500_100Eup	4832	3803	9190	1	0
6	24	C01	3500_100Eup	4833	2342	11902	1	0
6	24	C01	3500_100Eup	4834	3509	12836	1	0
6	24	C01	3500_100Eup	4835	1036	8693	1	0
6	24	C01	3500_100Eup	4836	2018	6218	1	0
6	24	C01	3500_100Eup	4837	2427	4260	1	0
6	24	C01	3500_100Eup	4838	3653	9216	1	0
6	24	C01	3500_100Eup	4839	1164	11644	1	0
6	24	C01	3500_100Eup	4840	1473	17676	1	0
6	24	C01	3500_100Eup	4841	2345	6267	1	0
6	24	C01	3500_100Eup	4842	2370	4249	1	0
6	24	C01	3500_100Eup	4843	2265	6700	1	0
6	24	C01	3500_100Eup	4844	2231	6554	1	0
6	24	C01	3500_100Eup	4845	3179	6578	1	0
6	24	C01	3500_100Eup	4846	2796	9060	1	0
6	24	C01	3500_100Eup	4847	2534	6381	1	0
6	24	C01	3500_100Eup	4848	1140	9290	1	0
6	24	C01	3500_100Eup	4849	2402	3566	1	0
6	24	C01	3500_100Eup	4850	1103	9045	1	0
6	24	C01	3500_100Eup	4851	1201	4190	1	0
6	24	C01	3500_100Eup	4852	2482	9709	1	0
6	24	C01	3500_100Eup	4853	1045	6302	1	0
6	24	C01	3500_100Eup	4854	5267	9645	1	0
6	24	C01	3500_100Eup	4855	2511	10239	1	0
6	24	C01	3500_100Eup	4856	2364	6609	1	0
6	24	C01	3500_100Eup	4857	5077	3657	1	0
6	24	C01	3500_100Eup	4858	2514	8975	1	0
6	24	C01	3500_100Eup	4859	1127	9043	1	0
6	24	C01	3500_100Eup	4860	1111	6038	1	0
6	24	C01	3500_100Eup	4861	1046	8914	1	0
6	24	C01	3500_100Eup	4862	3857	6577	1	0
6	24	C01	3500_100Eup	4863	1156	8718	1	0
6	24	C01	3500_100Eup	4864	3503	6487	1	0
6	24	C01	3500_100Eup	4865	4941	7823	1	0
6	24	C01	3500_100Eup	4866	3784	9306	1	0
6	24	C01	3500_100Eup	4867	937	11347	1	0
6	24	C01	3500_100Eup	4868	2159	6890	1	0
6	24	C01	3500_100Eup	4869	1098	6249	1	0
6	24	C01	3500_100Eup	4870	2283	3553	1	0
6	24	C01	3500_100Eup	4871	2444	6606	1	0
6	24	C01	3500_100Eup	4872	3754	9003	1	0
6	24	C01	3500_100Eup	4873	1132	6775	1	0
6	24	C01	3500_100Eup	4874	1026	9384	1	0
6	24	C01	3500_100Eup	4875	3823	3784	1	0
6	24	C01	3500_100Eup	4876	3547	6484	1	0
6	24	C01	3500_100Eup	4877	2279	3680	1	0
6	24	C01	3500_100Eup	4878	2381	9400	1	0
6	24	C01	3500_100Eup	4879	3698	15228	1	0
6	24	C01	3500_100Eup	4880	2439	11211	1	0
6	24	C01	3500_100Eup	4881	4868	5945	1	0
6	24	C01	3500_100Eup	4882	5177	4049	1	0
6	24	C01	3500_100Eup	4883	1001	9730	1	0
6	24	C01	3500_100Eup	4884	2568	6622	1	0
6	24	C01	3500_100Eup	4885	1128	3533	1	0
6	24	C01	3500_100Eup	4886	1120	4016	1	0
6	24	C01	3500_100Eup	4887	2185	8979	1	0
6	24	C01	3500_100Eup	4888	4997	11557	1	0
6	24	C01	3500_100Eup	4889	3691	9572	1	0
6	24	C01	3500_100Eup	4890	2116	6678	1	0
6	24	C01	3500_100Eup	4891	3704	7015	1	0
6	24	C01	3500_100Eup	4892	1079	11372	1	0
6	24	C01	3500_100Eup	4893	2277	11564	1	0
6	24	C01	3500_100Eup	4894	1201	10024	1	0
6	24	C01	3500_100Eup	4895	5129	4413	1	0
6	24	C01	3500_100Eup	4896	2262	9487	1	0
6	24	C01	3500_100Eup	4897	6181	3370	1	0
6	24	C01	3500_100Eup	4898	1118	6753	1	0
6	24	C01	3500_100Eup	4899	3776	6463	1	0
6	24	C01	3500_100Eup	4900	1035	9306	1	0
6	24	C01	3500_100Eup	4901	2212	9418	1	0
6	24	C01	3500_100Eup	4902	1115	6633	0	0
6	24	C01	3500_100Eup	4903	1141	3801	1	0
6	24	C01	3500_100Eup	4904	2463	5967	1	0
6	24	C01	3500_100Eup	4905	3693	14185	1	0
6	24	C01	3500_100Eup	4906	3520	3711	1	0
6	24	C01	3500_100Eup	4907	2460	11596	1	0
6	24	C01	3500_100Eup	4908	2097	13753	1	0
6	24	C01	3500_100Eup	4909	4745	3942	1	0
6	24	C01	3500_100Eup	4910	3736	9525	1	0
6	24	C01	3500_100Eup	4911	3703	15007	1	0
6	24	C01	3500_100Eup	4912	3302	6690	1	0
6	24	C01	3500_100Eup	4913	3619	9110	1	0
6	24	C01	3500_100Eup	4914	4049	9202	1	0
6	24	C01	3500_100Eup	4915	1005	12902	1	0
6	24	C01	3500_100Eup	4916	3692	9021	1	0
6	24	C01	3500_100Eup	4917	5041	7065	1	0
6	24	C01	3500_100Eup	4918	2051	5679	1	0
6	24	C01	3500_100Eup	4919	2295	6081	1	0
6	24	C01	3500_100Eup	4920	1092	9078	1	0
6	24	C01	3500_100Eup	4921	2460	9294	1	0
6	24	C01	3500_100Eup	4922	1094	3865	1	0
6	24	C01	3500_100Eup	4923	7732	11979	1	0
6	24	C01	3500_100Eup	4924	3633	9123	1	0
6	24	C01	3500_100Eup	4925	1148	9209	1	0
6	24	C01	3500_100Eup	4926	1055	9549	1	0
6	24	C01	3500_100Eup	4927	2586	6406	1	0
6	24	C01	3500_100Eup	4928	1093	6684	1	0
6	24	C01	3500_100Eup	4929	2366	10468	1	0
6	24	C01	3500_100Eup	4930	3800	6612	1	0
6	24	C01	3500_100Eup	4931	3870	6752	1	0
6	24	C01	3500_100Eup	4932	2567	6117	1	0
6	24	C01	3500_100Eup	4933	2145	6528	1	0
6	24	C01	3500_100Eup	4934	2334	8518	1	0
6	24	C01	3500_100Eup	4935	1161	6341	1	0
6	24	C01	3500_100Eup	4936	6110	3365	1	0
6	24	C01	3500_100Eup	4937	4739	3503	1	0
6	24	C01	3500_100Eup	4938	2501	11897	1	0
6	24	C01	3500_100Eup	4939	2455	6504	1	0
6	24	C01	3500_100Eup	4940	1051	10863	1	0
6	24	C01	3500_100Eup	4941	2462	7060	1	0
6	24	C01	3500_100Eup	4942	3725	9721	1	0
6	24	C01	3500_100Eup	4943	3697	4247	1	0
6	24	C01	3500_100Eup	4944	6179	3451	1	0
6	24	C01	3500_100Eup	4945	2312	6698	1	0
6	24	C01	3500_100Eup	4946	3587	3936	1	0
6	24	C01	3500_100Eup	4947	3578	9268	1	0
6	24	C01	3500_100Eup	4948	3625	6804	1	0
6	24	C01	3500_100Eup	4949	2458	3875	1	0
6	24	C01	3500_100Eup	4950	3413	14866	1	0
6	24	C01	3500_100Eup	4951	1023	8786	1	0
6	24	C01	3500_100Eup	4952	5104	3711	1	0
6	24	C01	3500_100Eup	4953	2286	4190	1	0
6	24	C01	3500_100Eup	4954	1124	3697	1	0
6	24	C01	3500_100Eup	4955	3601	4041	1	0
6	24	C01	3500_100Eup	4956	3569	7256	1	0
6	24	C01	3500_100Eup	4957	2095	4141	1	0
6	24	C01	3500_100Eup	4958	1131	3959	1	0
6	24	C01	3500_100Eup	4959	6384	10946	1	0
6	24	C01	3500_100Eup	4960	3763	9595	1	0
6	24	C01	3500_100Eup	4961	3949	4113	1	0
6	24	C01	3500_100Eup	4962	3709	6969	1	0
6	24	C01	3500_100Eup	4963	1054	6223	1	0
6	24	C01	3500_100Eup	4964	3715	9795	1	0
6	24	C01	3500_100Eup	4965	2338	3868	1	0
6	24	C01	3500_100Eup	4966	2301	6567	1	0
6	24	C01	3500_100Eup	4967	1007	8990	1	0
6	24	C01	3500_100Eup	4968	3465	8723	1	0
6	24	C01	3500_100Eup	4969	3683	6574	1	0
6	24	C01	3500_100Eup	4970	1139	3894	1	0
6	24	C01	3500_100Eup	4971	1119	10899	1	0
6	24	C01	3500_100Eup	4972	3363	6338	1	0
6	24	C01	3500_100Eup	4973	2380	6707	1	0
6	24	C01	3500_100Eup	4974	2005	2977	1	0
6	24	C01	3500_100Eup	4975	2254	3842	1	0
6	24	C01	3500_100Eup	4976	2096	5994	1	0
6	24	C01	3500_100Eup	4977	2529	10053	1	0
6	24	C01	3500_100Eup	4978	3561	6333	1	0
6	24	C01	3500_100Eup	4979	2387	8762	1	0
6	24	C01	3500_100Eup	4980	1164	3717	1	0
6	24	C01	3500_100Eup	4981	3831	6604	1	0
6	24	C01	3500_100Eup	4982	2390	11652	1	0
6	24	C01	3500_100Eup	4983	2337	9663	1	0
6	24	C01	3500_100Eup	4984	3690	7241	1	0
6	24	C01	3500_100Eup	4985	2401	6268	1	0
6	24	C01	3500_100Eup	4986	6203	3541	1	0
6	24	C01	3500_100Eup	4987	3489	7034	1	0
6	24	C01	3500_100Eup	4988	3815	6851	1	0
6	24	C01	3500_100Eup	4989	3805	9330	1	0
6	24	C01	3500_100Eup	4990	1222	6165	1	0
6	24	C01	3500_100Eup	4991	1997	5482	1	0
6	24	C01	3500_100Eup	4992	2244	3790	1	0
6	24	C01	3500_100Eup	4993	2277	15488	1	0
6	24	C01	3500_100Eup	4994	3781	8137	0	0
6	24	C01	3500_100Eup	4995	3694	3686	1	0
6	24	C01	3500_100Eup	4996	1065	9699	1	0
6	24	C01	3500_100Eup	4997	6061	9026	1	0
6	24	C01	3500_100Eup	4998	4009	6152	1	0
6	24	C01	3500_100Eup	4999	998	11144	1	0
6	24	C01	3500_100Eup	5000	2183	6536	1	0
6	24	C01	3500_100Eup	5001	3756	6584	1	0
6	24	C01	3500_100Eup	5002	1054	8516	1	0
6	24	C01	3500_100Eup	5003	2287	9525	1	0
6	24	C01	3500_100Eup	5004	5649	7905	1	0
6	24	C01	3500_100Eup	5005	2444	8946	1	0
6	24	C01	3500_100Eup	5006	2332	6753	1	0
6	24	C01	3500_100Eup	5007	6329	3819	1	0
6	24	C01	3500_100Eup	5008	1168	11290	1	0
6	24	C01	3500_100Eup	5009	2407	12102	1	0
6	24	C01	3500_100Eup	5010	5007	7106	1	0
6	24	C01	3500_100Eup	5011	2357	3782	1	0
6	24	C01	3500_100Eup	5012	2292	12001	1	0
6	24	C01	3500_100Eup	5013	3662	6344	1	0
6	24	C01	3500_100Eup	5014	5986	3918	1	0
6	24	C01	3500_100Eup	5015	2044	6203	1	0
6	24	C01	3500_100Eup	5016	3568	6492	1	0
6	24	C01	3500_100Eup	5017	2451	7118	1	0
6	24	C01	3500_100Eup	5018	2262	8417	1	0
6	24	C01	3500_100Eup	5019	1105	11251	1	0
6	24	C01	3500_100Eup	5020	2495	7204	1	0
6	24	C01	3500_100Eup	5021	3583	8953	1	0
6	24	C01	3500_100Eup	5022	3563	11171	1	0
6	24	C01	3500_100Eup	5023	3659	6724	1	0
6	24	C01	3500_100Eup	5024	3732	6483	1	0
6	24	C01	3500_100Eup	5025	3790	7035	1	0
6	24	C01	3500_100Eup	5026	4950	6237	1	0
6	24	C01	3500_100Eup	5027	3809	6534	1	0
6	24	C01	3500_100Eup	5028	1087	3552	1	0
6	24	C01	3500_100Eup	5029	2012	9438	1	0
6	24	C01	3500_100Eup	5030	2435	9299	1	0
6	24	C01	3500_100Eup	5031	1194	7239	1	0
6	24	C01	3500_100Eup	5032	1017	12035	1	0
6	24	C01	3500_100Eup	5033	937	8772	1	0
6	24	C01	3500_100Eup	5034	5206	9648	1	0
6	24	C01	3500_100Eup	5035	2487	6313	1	0
6	24	C01	3500_100Eup	5036	2375	9500	1	0
6	24	C01	3500_100Eup	5037	2034	9541	1	0
6	24	C01	3500_100Eup	5038	1174	6898	1	0
6	24	C01	3500_100Eup	5039	3485	9143	1	0
6	24	C01	3500_100Eup	5040	3839	12538	1	0
6	24	C01	3500_100Eup	5041	6811	4690	1	0
6	24	C01	3500_100Eup	5042	3705	4454	1	0
6	24	C01	3500_100Eup	5043	3803	4346	1	0
6	24	C01	3500_100Eup	5044	4873	12595	1	0
6	24	C01	3500_100Eup	5045	1178	4155	1	0
6	24	C01	3500_100Eup	5046	1036	6734	1	0
6	24	C01	3500_100Eup	5047	1065	6340	1	0
6	24	C01	3500_100Eup	5048	3593	4068	1	0
6	24	C01	3500_100Eup	5049	3759	4308	1	0
6	24	C01	3500_100Eup	5050	2379	4141	1	0
6	24	C01	3500_100Eup	5051	3520	3994	1	0
6	24	C01	3500_100Eup	5052	2528	14747	1	0
6	24	C01	3500_100Eup	5053	1083	7073	1	0
6	24	C01	3500_100Eup	5054	5050	12656	1	0
6	24	C01	3500_100Eup	5055	3293	3184	1	0
6	24	C01	3500_100Eup	5056	2320	6629	1	0
6	24	C01	3500_100Eup	5057	4607	8478	1	0
6	24	C01	3500_100Eup	5058	1042	7022	1	0
6	24	C01	3500_100Eup	5059	2392	3708	1	0
6	24	C01	3500_100Eup	5060	3490	6979	1	0
6	24	C01	3500_100Eup	5061	1004	6737	1	0
6	24	C01	3500_100Eup	5062	5125	14323	1	0
6	24	C01	3500_100Eup	5063	2182	5688	1	0
6	24	C01	3500_100Eup	5064	3693	6279	1	0
6	24	C01	3500_100Eup	5065	3666	9456	1	0
6	24	C01	3500_100Eup	5066	3702	8752	1	0
6	24	C01	3500_100Eup	5067	1160	6718	1	0
6	24	C01	3500_100Eup	5068	1159	4169	1	0
6	24	C01	3500_100Eup	5069	1251	8784	1	0
6	24	C01	3500_100Eup	5070	3012	15029	1	0
6	24	C01	3500_100Eup	5071	1060	6544	1	0
6	24	C01	3500_100Eup	5072	2288	8569	1	0
6	24	C01	3500_100Eup	5073	1080	9030	1	0
6	24	C01	3500_100Eup	5074	2165	8820	1	0
6	24	C01	3500_100Eup	5075	987	9341	1	0
6	24	C01	3500_100Eup	5076	2195	3623	1	0
6	24	C01	3500_100Eup	5077	982	8445	1	0
6	24	C01	3500_100Eup	5078	1150	5888	1	0
6	24	C01	3500_100Eup	5079	3797	6883	1	0
6	24	C01	3500_100Eup	5080	2456	9642	1	0
6	24	C01	3500_100Eup	5081	3571	9156	1	0
6	24	C01	3500_100Eup	5082	1094	3796	1	0
6	24	C01	3500_100Eup	5083	3898	9511	1	0
6	24	C01	3500_100Eup	5084	2421	8971	1	0
6	24	C01	3500_100Eup	5085	2340	6283	1	0
6	24	C01	3500_100Eup	5086	3804	6636	1	0
6	24	C01	3500_100Eup	5087	2502	9370	1	0
6	24	C01	3500_100Eup	5088	3448	3284	1	0
6	24	C01	3500_100Eup	5089	2429	9013	1	0
6	24	C01	3500_100Eup	5090	913	9764	1	0
6	24	C01	3500_100Eup	5091	2506	3931	1	0
6	24	C01	3500_100Eup	5092	901	12199	1	0
6	24	C01	3500_100Eup	5093	4933	4120	1	0
6	24	C01	3500_100Eup	5094	2195	6235	1	0
6	24	C01	3500_100Eup	5095	1050	11097	1	0
6	24	C01	3500_100Eup	5096	2545	8832	1	0
6	24	C01	3500_100Eup	5097	2376	6153	1	0
6	24	C01	3500_100Eup	5098	6057	7044	1	0
6	24	C01	3500_100Eup	5099	1008	8991	1	0
6	24	C01	3500_100Eup	5100	2309	8806	1	0
6	24	C01	3500_100Eup	5101	1107	3645	1	0
6	24	C01	3500_100Eup	5102	3731	4099	1	0
6	24	C01	3500_100Eup	5103	5127	4067	1	0
6	24	C01	3500_100Eup	5104	1233	3701	1	0
6	24	C01	3500_100Eup	5105	2292	6538	1	0
6	24	C01	3500_100Eup	5106	4120	6737	1	0
6	24	C01	3500_100Eup	5107	1099	3506	1	0
6	24	C01	3500_100Eup	5108	4827	5801	1	0
6	24	C01	3500_100Eup	5109	2220	13548	1	0
6	24	C01	3500_100Eup	5110	2361	14242	1	0
6	24	C01	3500_100Eup	5111	2537	8972	1	0
6	24	C01	3500_100Eup	5112	6602	9822	1	0
6	24	C01	3500_100Eup	5113	4770	4056	1	0
6	24	C01	3500_100Eup	5114	3715	4388	1	0
6	24	C01	3500_100Eup	5115	3484	3784	1	0
6	24	C01	3500_100Eup	5116	3692	12126	1	0
6	24	C01	3500_100Eup	5117	1185	9126	1	0
6	24	C01	3500_100Eup	5118	1670	4272	1	0
6	24	C01	3500_100Eup	5119	2507	11741	1	0
6	24	C01	3500_100Eup	5120	1140	3676	1	0
6	24	C01	3500_100Eup	5121	2149	6378	1	0
6	24	C01	3500_100Eup	5122	1028	6661	1	0
6	24	C01	3500_100Eup	5123	3514	3726	1	0
6	24	C01	3500_100Eup	5124	2072	11490	1	0
6	24	C01	3500_100Eup	5125	1107	6036	1	0
6	24	C01	3500_100Eup	5126	1099	9334	1	0
6	24	C01	3500_100Eup	5127	2181	3114	1	0
6	24	C01	3500_100Eup	5128	3408	9172	1	0
6	24	C01	3500_100Eup	5129	2273	6435	1	0
6	24	C01	3500_100Eup	5130	1122	17892	1	0
6	24	C01	3500_100Eup	5131	3883	7634	1	0
6	24	C01	3500_100Eup	5132	3032	4203	1	0
6	24	C01	3500_100Eup	5133	3706	15184	1	0
6	24	C01	3500_100Eup	5134	2207	6504	1	0
6	24	C01	3500_100Eup	5135	3838	10952	1	0
6	24	C01	3500_100Eup	5136	2331	6253	1	0
6	24	C01	3500_100Eup	5137	2246	9609	1	0
6	24	C01	3500_100Eup	5138	3531	6272	1	0
6	24	C01	3500_100Eup	5139	7716	6472	1	0
6	24	C01	3500_100Eup	5140	5129	7110	1	0
6	24	C01	3500_100Eup	5141	2309	9412	1	0
6	24	C01	3500_100Eup	5142	3668	6409	1	0
6	24	C01	3500_100Eup	5143	1130	3761	1	0
6	24	C01	3500_100Eup	5144	4919	6396	1	0
6	24	C01	3500_100Eup	5145	3784	3856	1	0
6	24	C01	3500_100Eup	5146	3671	4169	1	0
6	24	C01	3500_100Eup	5147	3475	3612	1	0
6	24	C01	3500_100Eup	5148	3568	9330	1	0
6	24	C01	3500_100Eup	5149	2380	6660	1	0
6	24	C01	3500_100Eup	5150	2365	6446	1	0
6	24	C01	3500_100Eup	5151	1086	3763	1	0
6	24	C01	3500_100Eup	5152	2110	6238	1	0
6	24	C01	3500_100Eup	5153	3362	6398	1	0
6	24	C01	3500_100Eup	5154	1008	6324	1	0
6	24	C01	3500_100Eup	5155	2135	9306	1	0
6	24	C01	3500_100Eup	5156	3318	3885	1	0
6	24	C01	3500_100Eup	5157	2036	5965	1	0
6	24	C01	3500_100Eup	5158	2317	6498	1	0
6	24	C01	3500_100Eup	5159	3440	14690	1	0
6	24	C01	3500_100Eup	5160	3515	3470	1	0
6	24	C01	3500_100Eup	5161	3673	4274	1	0
6	24	C01	3500_100Eup	5162	1242	7377	1	0
6	24	C01	3500_100Eup	5163	2479	7128	1	0
6	24	C01	3500_100Eup	5164	3492	6332	1	0
6	24	C01	3500_100Eup	5165	2410	6682	1	0
6	24	C01	3500_100Eup	5166	2425	6671	1	0
6	24	C01	3500_100Eup	5167	5108	12037	1	0
6	24	C01	3500_100Eup	5168	2363	4003	1	0
6	24	C01	3500_100Eup	5169	1084	6336	1	0
6	24	C01	3500_100Eup	5170	1080	8659	1	0
6	24	C01	3500_100Eup	5171	3401	3636	1	0
6	24	C01	3500_100Eup	5172	4717	6551	1	0
6	24	C01	3500_100Eup	5173	1106	9082	1	0
6	24	C01	3500_100Eup	5174	3432	14040	1	0
6	24	C01	3500_100Eup	5175	1108	9118	1	0
6	24	C01	3500_100Eup	5176	2519	6612	1	0
6	24	C01	3500_100Eup	5177	2409	6494	1	0
6	24	C01	3500_100Eup	5178	2524	9172	1	0
6	24	C01	3500_100Eup	5179	1124	4085	1	0
6	24	C01	3500_100Eup	5180	2408	8689	1	0
6	24	C01	3500_100Eup	5181	995	11563	1	0
6	24	C01	3500_100Eup	5182	1191	3784	1	0
6	24	C01	3500_100Eup	5183	3435	3577	1	0
6	24	C01	3500_100Eup	5184	1032	6708	1	0
6	24	C01	3500_100Eup	5185	2352	8967	1	0
6	24	C01	3500_100Eup	5186	1100	7164	1	0
6	24	C01	3500_100Eup	5187	2339	7070	1	0
6	24	C01	3500_100Eup	5188	2587	6173	1	0
6	24	C01	3500_100Eup	5189	2505	9107	1	0
6	24	C01	3500_100Eup	5190	2155	8602	1	0
6	24	C01	3500_100Eup	5191	2360	6918	1	0
6	24	C01	3500_100Eup	5192	2399	7027	1	0
6	24	C01	3500_100Eup	5193	3699	6983	1	0
6	24	C01	3500_100Eup	5194	4003	12653	1	0
6	24	C01	3500_100Eup	5195	1235	12318	1	0
6	24	C01	3500_100Eup	5196	1039	6374	1	0
6	24	C01	3500_100Eup	5197	3773	6479	1	0
6	24	C01	3500_100Eup	5198	1142	4216	1	0
6	24	C01	3500_100Eup	5199	2182	3298	1	0
6	24	C01	3500_100Eup	5200	2089	8947	1	0
6	24	C01	3500_100Eup	5201	1082	3684	1	0
6	24	C01	3500_100Eup	5202	2365	6765	1	0
6	24	C01	3500_100Eup	5203	1128	4126	1	0
6	24	C01	3500_100Eup	5204	1149	7030	1	0
6	24	C01	3500_100Eup	5205	3562	6910	1	0
6	24	C01	3500_100Eup	5206	3868	4665	1	0
6	24	C01	3500_100Eup	5207	3602	12169	1	0
6	24	C01	3500_100Eup	5208	2282	9429	1	0
6	24	C01	3500_100Eup	5209	3662	3972	1	0
6	24	C01	3500_100Eup	5210	2530	6424	1	0
6	24	C01	3500_100Eup	5211	2328	10047	1	0
6	24	C01	3500_100Eup	5212	3421	6233	1	0
6	24	C01	3500_100Eup	5213	2177	3955	1	0
6	24	C01	3500_100Eup	5214	2410	6193	1	0
6	24	C01	3500_100Eup	5215	990	14585	1	0
6	24	C01	3500_100Eup	5216	8632	3834	1	0
6	24	C01	3500_100Eup	5217	2672	7372	1	0
6	24	C01	3500_100Eup	5218	2334	3779	1	0
6	24	C01	3500_100Eup	5219	3672	6428	1	0
6	24	C01	3500_100Eup	5220	3743	4254	1	0
6	24	C01	3500_100Eup	5221	3579	3846	1	0
6	24	C01	3500_100Eup	5222	3951	11582	1	0
6	24	C01	3500_100Eup	5223	2372	9123	1	0
6	24	C01	3500_100Eup	5224	2539	4149	1	0
6	24	C01	3500_100Eup	5225	2131	6306	1	0
6	24	C01	3500_100Eup	5226	2436	8995	1	0
6	24	C01	3500_100Eup	5227	1097	9000	1	0
6	24	C01	3500_100Eup	5228	3661	6288	1	0
6	24	C01	3500_100Eup	5229	3523	7920	1	0
6	24	C01	3500_100Eup	5230	1098	6093	1	0
6	24	C01	3500_100Eup	5231	3643	13780	1	0
6	24	C01	3500_100Eup	5232	1027	12162	1	0
6	24	C01	3500_100Eup	5233	2625	11695	1	0
6	24	C01	3500_100Eup	5234	3833	3922	1	0
6	24	C01	3500_100Eup	5235	3411	4093	1	0
6	24	C01	3500_100Eup	5236	3812	6056	1	0
6	24	C01	3500_100Eup	5237	1038	8807	1	0
6	24	C01	3500_100Eup	5238	2568	9106	1	0
6	24	C01	3500_100Eup	5239	2436	4145	1	0
6	24	C01	3500_100Eup	5240	1067	9159	1	0
6	24	C01	3500_100Eup	5241	2333	9474	1	0
6	24	C01	3500_100Eup	5242	3762	9892	1	0
6	24	C01	3500_100Eup	5243	2235	14788	1	0
6	24	C01	3500_100Eup	5244	1097	6510	1	0
6	24	C01	3500_100Eup	5245	6672	7535	1	0
6	24	C01	3500_100Eup	5246	1173	8785	1	0
6	24	C01	3500_100Eup	5247	2323	9120	1	0
6	24	C01	3500_100Eup	5248	3749	6406	1	0
6	24	C01	3500_100Eup	5249	1248	6277	1	0
6	24	C01	3500_100Eup	5250	2349	6523	1	0
6	24	C01	3500_100Eup	5251	2478	9204	1	0
6	24	C01	3500_100Eup	5252	2414	9551	1	0
6	24	C01	3500_100Eup	5253	3454	6515	1	0
6	24	C01	3500_100Eup	5254	1165	6482	1	0
6	24	C01	3500_100Eup	5255	2301	14967	1	0
6	24	C01	3500_100Eup	5256	2357	9386	1	0
6	24	C01	3500_100Eup	5257	2537	7136	1	0
6	24	C01	3500_100Eup	5258	3404	11876	1	0
6	24	C01	3500_100Eup	5259	3473	3646	1	0
6	24	C01	3500_100Eup	5260	2012	6111	1	0
6	24	C01	3500_100Eup	5261	2222	9283	1	0
6	24	C01	3500_100Eup	5262	3723	9299	1	0
6	24	C01	3500_100Eup	5263	2536	6428	1	0
6	24	C01	3500_100Eup	5264	3540	6426	1	0
6	24	C01	3500_100Eup	5265	4970	9766	1	0
6	24	C01	3500_100Eup	5266	3665	14752	1	0
6	24	C01	3500_100Eup	5267	3757	9594	1	0
6	24	C01	3500_100Eup	5268	4711	12196	1	0
6	24	C01	3500_100Eup	5269	1007	9283	1	0
6	24	C01	3500_100Eup	5270	3858	6893	1	0
6	24	C01	3500_100Eup	5271	1137	6081	1	0
6	24	C01	3500_100Eup	5272	1040	9448	1	0
6	24	C01	3500_100Eup	5273	3726	3638	1	0
6	24	C01	3500_100Eup	5274	1080	6690	1	0
6	24	C01	3500_100Eup	5275	5243	7045	1	0
6	24	C01	3500_100Eup	5276	964	9120	1	0
6	24	C01	3500_100Eup	5277	3710	7038	1	0
6	24	C01	3500_100Eup	5278	2666	7547	0	0
6	24	C01	3500_100Eup	5279	1094	7114	1	0
6	24	C01	3500_100Eup	5280	4882	9726	1	0
6	24	C01	3500_100Eup	5281	3279	9232	1	0
6	24	C01	3500_100Eup	5282	3695	3599	1	0
6	24	C01	3500_100Eup	5283	2296	6747	1	0
6	24	C01	3500_100Eup	5284	4686	3415	1	0
6	24	C01	3500_100Eup	5285	2095	3924	1	0
6	24	C01	3500_100Eup	5286	2285	3790	1	0
6	24	C01	3500_100Eup	5287	1130	8946	1	0
6	24	C01	3500_100Eup	5288	1058	6802	1	0
6	24	C01	3500_100Eup	5289	3735	7021	1	0
6	24	C01	3500_100Eup	5290	3825	3804	1	0
6	24	C01	3500_100Eup	5291	2334	8096	1	0
6	24	C01	3500_100Eup	5292	1132	6187	1	0
6	24	C01	3500_100Eup	5293	2465	9831	1	0
6	24	C01	3500_100Eup	5294	3656	8344	1	0
6	24	C01	3500_100Eup	5295	2388	4366	1	0
6	24	C01	3500_100Eup	5296	5059	14928	1	0
6	24	C01	3500_100Eup	5297	2379	7251	1	0
6	24	C01	3500_100Eup	5298	1045	3843	1	0
6	24	C01	3500_100Eup	5299	3540	8908	1	0
6	24	C01	3500_100Eup	5300	1014	11405	1	0
6	24	C01	3500_100Eup	5301	4828	8128	1	0
6	24	C01	3500_100Eup	5302	1046	6565	1	0
6	24	C01	3500_100Eup	5303	2414	6306	1	0
6	24	C01	3500_100Eup	5304	1075	4101	1	0
6	24	C01	3500_100Eup	5305	2514	3375	1	0
6	24	C01	3500_100Eup	5306	3400	12166	1	0
6	24	C01	3500_100Eup	5307	4579	5816	1	0
6	24	C01	3500_100Eup	5308	2329	6029	1	0
6	24	C01	3500_100Eup	5309	3884	6093	1	0
6	24	C01	3500_100Eup	5310	1124	6687	1	0
6	24	C01	3500_100Eup	5311	5496	10312	0	0
6	24	C01	3500_100Eup	5312	1029	11810	1	0
6	24	C01	3500_100Eup	5313	2372	3838	1	0
6	24	C01	3500_100Eup	5314	1100	15571	1	0
6	24	C01	3500_100Eup	5315	2348	6985	1	0
6	24	C01	3500_100Eup	5316	4591	3797	1	0
6	24	C01	3500_100Eup	5317	2343	6617	1	0
6	24	C01	3500_100Eup	5318	4925	9232	1	0
6	24	C01	3500_100Eup	5319	3826	9661	1	0
6	24	C01	3500_100Eup	5320	2166	6074	1	0
6	24	C01	3500_100Eup	5321	1081	11949	1	0
6	24	C01	3500_100Eup	5322	3804	12190	1	0
6	24	C01	3500_100Eup	5323	4801	9440	1	0
6	24	C01	3500_100Eup	5324	1107	6299	1	0
6	24	C01	3500_100Eup	5325	2143	6736	1	0
6	24	C01	3500_100Eup	5326	3795	6652	1	0
6	24	C01	3500_100Eup	5327	987	6335	1	0
6	24	C01	3500_100Eup	5328	2530	8560	1	0
6	24	C01	3500_100Eup	5329	3805	6809	1	0
6	24	C01	3500_100Eup	5330	3784	9506	1	0
6	24	C01	3500_100Eup	5331	2097	6152	1	0
6	24	C01	3500_100Eup	5332	3615	14537	1	0
6	24	C01	3500_100Eup	5333	4406	6626	1	0
6	24	C01	3500_100Eup	5334	4881	6582	1	0
6	24	C01	3500_100Eup	5335	2159	9051	1	0
6	24	C01	3500_100Eup	5336	2024	11913	1	0
6	24	C01	3500_100Eup	5337	1120	3798	1	0
6	24	C01	3500_100Eup	5338	1176	8859	1	0
6	24	C01	3500_100Eup	5339	3444	5686	1	0
6	24	C01	3500_100Eup	5340	4888	8648	1	0
6	24	C01	3500_100Eup	5341	4670	11709	1	0
6	24	C01	3500_100Eup	5342	1175	6884	1	0
6	24	C01	3500_100Eup	5343	2367	6751	1	0
6	24	C01	3500_100Eup	5344	6178	6318	1	0
6	24	C01	3500_100Eup	5345	2398	4011	1	0
6	24	C01	3500_100Eup	5346	2373	3736	1	0
6	24	C01	3500_100Eup	5347	3409	3423	1	0
6	24	C01	3500_100Eup	5348	3776	9145	1	0
6	24	C01	3500_100Eup	5349	2649	4522	0	0
6	24	C01	3500_100Eup	5350	2486	6631	1	0
6	24	C01	3500_100Eup	5351	2240	6748	1	0
6	24	C01	3500_100Eup	5352	3216	8836	1	0
6	24	C01	3500_100Eup	5353	1181	6354	1	0
6	24	C01	3500_100Eup	5354	4146	7082	1	0
6	24	C01	3500_100Eup	5355	5080	9024	1	0
6	24	C01	3500_100Eup	5356	241	807	0	0
6	24	C01	3500_100Eup	5357	3616	6541	1	0
6	24	C01	3500_100Eup	5358	1085	6161	1	0
6	24	C01	3500_100Eup	5359	3367	6279	1	0
6	24	C01	3500_100Eup	5360	2296	9064	1	0
6	24	C01	3500_100Eup	5361	3700	3998	1	0
6	24	C01	3500_100Eup	5362	2393	6433	1	0
6	24	C01	3500_100Eup	5363	980	9282	1	0
6	24	C01	3500_100Eup	5364	2094	6811	1	0
6	24	C01	3500_100Eup	5365	3869	8906	1	0
6	24	C01	3500_100Eup	5366	2510	6616	1	0
6	24	C01	3500_100Eup	5367	3501	6000	1	0
6	24	C01	3500_100Eup	5368	3624	6414	1	0
6	24	C01	3500_100Eup	5369	3755	6645	1	0
6	24	C01	3500_100Eup	5370	1218	6387	1	0
6	24	C01	3500_100Eup	5371	1095	9297	1	0
6	24	C01	3500_100Eup	5372	3306	12191	1	0
6	24	C01	3500_100Eup	5373	2412	3706	1	0
6	24	C01	3500_100Eup	5374	3705	13357	1	0
6	24	C01	3500_100Eup	5375	4837	9356	1	0
6	24	C01	3500_100Eup	5376	5115	3821	1	0
6	24	C01	3500_100Eup	5377	2459	9207	1	0
6	24	C01	3500_100Eup	5378	1208	5869	1	0
6	24	C01	3500_100Eup	5379	1082	6530	1	0
6	24	C01	3500_100Eup	5380	2166	8717	1	0
6	24	C01	3500_100Eup	5381	2226	8997	1	0
6	24	C01	3500_100Eup	5382	3665	6976	1	0
6	24	C01	3500_100Eup	5383	995	9061	1	0
6	24	C01	3500_100Eup	5384	3555	3878	1	0
6	24	C01	3500_100Eup	5385	6316	4360	1	0
6	24	C01	3500_100Eup	5386	2267	3950	1	0
6	24	C01	3500_100Eup	5387	2170	8977	1	0
6	24	C01	3500_100Eup	5388	2266	8729	1	0
6	24	C01	3500_100Eup	5389	2358	8584	1	0
6	24	C01	3500_100Eup	5390	1192	4064	1	0
6	24	C01	3500_100Eup	5391	1161	6602	1	0
6	24	C01	3500_100Eup	5392	5161	3576	1	0
6	24	C01	3500_100Eup	5393	2301	6212	1	0
6	24	C01	3500_100Eup	5394	1139	3619	1	0
6	24	C01	3500_100Eup	5395	3331	3861	1	0
6	24	C01	3500_100Eup	5396	5197	9020	1	0
6	24	C01	3500_100Eup	5397	3675	9635	1	0
6	24	C01	3500_100Eup	5398	2325	9062	1	0
6	24	C01	3500_100Eup	5399	3660	11970	1	0
6	24	C01	3500_100Eup	5400	1153	4369	1	0
6	24	C01	3500_100Eup	5401	3847	9623	1	0
6	24	C01	3500_100Eup	5402	1150	3834	1	0
6	24	C01	3500_100Eup	5403	2618	4710	1	0
6	24	C01	3500_100Eup	5404	4934	3472	1	0
6	24	C01	3500_100Eup	5405	2427	9118	1	0
6	24	C01	3500_100Eup	5406	6201	7329	1	0
6	24	C01	3500_100Eup	5407	3415	6325	1	0
6	24	C01	3500_100Eup	5408	4956	15180	1	0
6	24	C01	3500_100Eup	5409	2237	6631	1	0
6	24	C01	3500_100Eup	5410	2391	9084	1	0
6	24	C01	3500_100Eup	5411	3836	8767	1	0
6	24	C01	3500_100Eup	5412	3963	4704	1	0
6	24	C01	3500_100Eup	5413	3815	6960	1	0
6	24	C01	3500_100Eup	5414	1023	9285	1	0
6	24	C01	3500_100Eup	5415	4587	6137	1	0
6	24	C01	3500_100Eup	5416	3785	9176	1	0
6	24	C01	3500_100Eup	5417	6364	14550	1	0
6	24	C01	3500_100Eup	5418	2616	7316	1	0
6	24	C01	3500_100Eup	5419	4923	6039	1	0
6	24	C01	3500_100Eup	5420	1124	3793	1	0
6	24	C01	3500_100Eup	5421	1152	3759	1	0
6	24	C01	3500_100Eup	5422	1054	11764	1	0
6	24	C01	3500_100Eup	5423	2303	9477	1	0
6	24	C01	3500_100Eup	5424	3352	6690	1	0
6	24	C01	3500_100Eup	5425	1228	4253	1	0
6	24	C01	3500_100Eup	5426	5214	12002	1	0
6	24	C01	3500_100Eup	5427	3620	3928	1	0
6	24	C01	3500_100Eup	5428	1095	6387	1	0
6	24	C01	3500_100Eup	5429	1094	12062	1	0
6	24	C01	3500_100Eup	5430	1093	3806	1	0
6	24	C01	3500_100Eup	5431	1067	10516	0	0
6	24	C01	3500_100Eup	5432	2538	7093	1	0
6	24	C01	3500_100Eup	5433	1172	6119	1	0
6	24	C01	3500_100Eup	5434	1014	9033	1	0
6	24	C01	3500_100Eup	5435	5042	8887	1	0
6	24	C01	3500_100Eup	5436	3888	9434	1	0
6	24	C01	3500_100Eup	5437	2428	8941	1	0
6	24	C01	3500_100Eup	5438	2211	6488	1	0
6	24	C01	3500_100Eup	5439	2448	4414	1	0
6	24	C01	3500_100Eup	5440	2564	10551	0	0
6	24	C01	3500_100Eup	5441	1821	9828	1	0
6	24	C01	3500_100Eup	5442	1020	8923	1	0
6	24	C01	3500_100Eup	5443	1002	6764	1	0
6	24	C01	3500_100Eup	5444	2137	6460	1	0
6	24	C01	3500_100Eup	5445	5199	6857	1	0
6	24	C01	3500_100Eup	5446	2421	11977	1	0
6	24	C01	3500_100Eup	5447	2341	3656	1	0
6	24	C01	3500_100Eup	5448	3480	6518	1	0
6	24	C01	3500_100Eup	5449	3815	6844	1	0
6	24	C01	3500_100Eup	5450	1034	6535	1	0
6	24	C01	3500_100Eup	5451	2346	6987	1	0
6	24	C01	3500_100Eup	5452	3789	3995	1	0
6	24	C01	3500_100Eup	5453	4279	6540	1	0
6	24	C01	3500_100Eup	5454	1177	11161	1	0
6	24	C01	3500_100Eup	5455	3732	12277	1	0
6	24	C01	3500_100Eup	5456	5590	13645	1	0
6	24	C01	3500_100Eup	5457	2394	6356	1	0
6	24	C01	3500_100Eup	5458	3477	11790	1	0
6	24	C01	3500_100Eup	5459	3762	6128	1	0
6	24	C01	3500_100Eup	5460	1027	9009	1	0
6	24	C01	3500_100Eup	5461	3693	4341	1	0
6	24	C01	3500_100Eup	5462	2347	3530	1	0
6	24	C01	3500_100Eup	5463	6687	6845	1	0
6	24	C01	3500_100Eup	5464	3952	11238	0	0
6	24	C01	3500_100Eup	5465	1076	9244	1	0
6	24	C01	3500_100Eup	5466	3507	5366	1	0
6	24	C01	3500_100Eup	5467	2370	6620	1	0
6	24	C01	3500_100Eup	5468	2082	6710	1	0
6	24	C01	3500_100Eup	5469	1014	6796	1	0
6	24	C01	3500_100Eup	5470	3830	9454	1	0
6	24	C01	3500_100Eup	5471	996	9011	1	0
6	24	C01	3500_100Eup	5472	2417	11864	1	0
6	24	C01	3500_100Eup	5473	2255	3833	1	0
6	24	C01	3500_100Eup	5474	3379	8908	1	0
6	24	C01	3500_100Eup	5475	3494	14135	1	0
6	24	C01	3500_100Eup	5476	2706	6730	1	0
6	24	C01	3500_100Eup	5477	1013	6361	1	0
6	24	C01	3500_100Eup	5478	1092	6222	1	0
6	24	C01	3500_100Eup	5479	1017	15160	1	0
6	24	C01	3500_100Eup	5480	1219	4083	1	0
6	24	C01	3500_100Eup	5481	3538	3938	1	0
6	24	C01	3500_100Eup	5482	1182	6408	1	0
6	24	C01	3500_100Eup	5483	3861	10083	1	0
6	24	C01	3500_100Eup	5484	1139	3844	1	0
6	24	C01	3500_100Eup	5485	1108	6437	1	0
6	24	C01	3500_100Eup	5486	2329	12142	1	0
6	24	C01	3500_100Eup	5487	956	9224	1	0
6	24	C01	3500_100Eup	5488	2449	12204	1	0
6	24	C01	3500_100Eup	5489	3599	9150	1	0
6	24	C01	3500_100Eup	5490	2344	4143	1	0
6	24	C01	3500_100Eup	5491	2403	8909	1	0
6	24	C01	3500_100Eup	5492	984	12132	1	0
6	24	C01	3500_100Eup	5493	2442	6721	1	0
6	24	C01	3500_100Eup	5494	2443	6310	1	0
6	24	C01	3500_100Eup	5495	3579	6800	1	0
6	24	C01	3500_100Eup	5496	3643	9573	1	0
6	24	C01	3500_100Eup	5497	2352	4019	1	0
6	24	C01	3500_100Eup	5498	2323	8249	1	0
6	24	C01	3500_100Eup	5499	2354	8946	1	0
6	24	C01	3500_100Eup	5500	2210	4093	1	0
6	24	C01	3500_100Eup	5501	1062	12346	1	0
6	24	C01	3500_100Eup	5502	1020	6788	1	0
6	24	C01	3500_100Eup	5503	2190	9297	1	0
6	24	C01	3500_100Eup	5504	3900	7227	1	0
6	24	C01	3500_100Eup	5505	3369	3927	1	0
6	24	C01	3500_100Eup	5506	3934	8681	1	0
6	24	C01	3500_100Eup	5507	2353	4585	1	0
6	24	C01	3500_100Eup	5508	2389	6430	1	0
6	24	C01	3500_100Eup	5509	3904	6776	1	0
6	24	C01	3500_100Eup	5510	2220	3892	1	0
6	24	C01	3500_100Eup	5511	1142	10244	1	0
6	24	C01	3500_100Eup	5512	2964	8612	1	0
6	24	C01	3500_100Eup	5513	4631	3524	1	0
6	24	C01	3500_100Eup	5514	1130	4176	1	0
6	24	C01	3500_100Eup	5515	975	11264	1	0
6	24	C01	3500_100Eup	5516	1173	9216	1	0
6	24	C01	3500_100Eup	5517	3439	7197	1	0
6	24	C01	3500_100Eup	5518	1124	6683	1	0
6	24	C01	3500_100Eup	5519	3429	3789	1	0
6	24	C01	3500_100Eup	5520	3434	6522	1	0
6	24	C01	3500_100Eup	5521	1058	6789	1	0
6	24	C01	3500_100Eup	5522	2488	6503	1	0
6	24	C01	3500_100Eup	5523	1110	6107	1	0
6	24	C01	3500_100Eup	5524	2161	6681	1	0
6	24	C01	3500_100Eup	5525	3329	6757	1	0
6	24	C01	3500_100Eup	5526	2407	6639	1	0
6	24	C01	3500_100Eup	5527	3613	14906	1	0
6	24	C01	3500_100Eup	5528	1082	9183	1	0
6	24	C01	3500_100Eup	5529	4001	9193	1	0
6	24	C01	3500_100Eup	5530	2432	3621	1	0
6	24	C01	3500_100Eup	5531	3750	9247	1	0
6	24	C01	3500_100Eup	5532	3764	10141	1	0
6	24	C01	3500_100Eup	5533	2202	6791	1	0
6	24	C01	3500_100Eup	5534	1045	9127	1	0
6	24	C01	3500_100Eup	5535	2350	4219	1	0
6	24	C01	3500_100Eup	5536	3725	12074	1	0
6	24	C01	3500_100Eup	5537	3936	7009	1	0
6	24	C01	3500_100Eup	5538	2434	9076	1	0
6	24	C01	3500_100Eup	5539	1298	7375	1	0
6	24	C01	3500_100Eup	5540	2471	6324	1	0
6	24	C01	3500_100Eup	5541	2485	6687	1	0
6	24	C01	3500_100Eup	5542	2520	3917	1	0
6	24	C01	3500_100Eup	5543	2364	6448	1	0
6	24	C01	3500_100Eup	5544	2334	13494	1	0
6	24	C01	3500_100Eup	5545	2450	9436	1	0
6	24	C01	3500_100Eup	5546	3236	12935	1	0
6	24	C01	3500_100Eup	5547	1188	3809	1	0
6	24	C01	3500_100Eup	5548	3649	9340	1	0
6	24	C01	3500_100Eup	5549	978	11375	1	0
6	24	C01	3500_100Eup	5550	2100	6582	1	0
6	24	C01	3500_100Eup	5551	2541	7540	1	0
6	24	C01	3500_100Eup	5552	3982	6767	1	0
6	24	C01	3500_100Eup	5553	3637	6361	1	0
6	24	C01	3500_100Eup	5554	2201	9714	1	0
6	24	C01	3500_100Eup	5555	3606	6649	1	0
6	24	C01	3500_100Eup	5556	1130	5817	1	0
6	24	C01	3500_100Eup	5557	3814	3706	1	0
6	24	C01	3500_100Eup	5558	1087	3936	1	0
6	24	C01	3500_100Eup	5559	2336	3746	1	0
6	24	C01	3500_100Eup	5560	3710	3862	1	0
6	24	C01	3500_100Eup	5561	2376	11076	1	0
6	24	C01	3500_100Eup	5562	2556	12158	1	0
6	24	C01	3500_100Eup	5563	3555	6829	1	0
6	24	C01	3500_100Eup	5564	3800	7054	1	0
6	24	C01	3500_100Eup	5565	3762	8441	1	0
6	24	C01	3500_100Eup	5566	2081	3808	1	0
6	24	C01	3500_100Eup	5567	4025	15827	1	0
6	24	C01	3500_100Eup	5568	2340	5570	1	0
6	24	C01	3500_100Eup	5569	4872	9114	1	0
6	24	C01	3500_100Eup	5570	4807	3646	1	0
6	24	C01	3500_100Eup	5571	2387	8898	1	0
6	24	C01	3500_100Eup	5572	1149	6873	0	0
6	24	C01	3500_100Eup	5573	3314	5917	1	0
6	24	C01	3500_100Eup	5574	3797	4227	1	0
6	24	C01	3500_100Eup	5575	2424	6109	1	0
6	24	C01	3500_100Eup	5576	3841	12181	1	0
6	24	C01	3500_100Eup	5577	945	11660	1	0
6	24	C01	3500_100Eup	5578	2464	9220	1	0
6	24	C01	3500_100Eup	5579	2377	9413	1	0
6	24	C01	3500_100Eup	5580	2554	8418	1	0
6	24	C01	3500_100Eup	5581	2058	11461	1	0
6	24	C01	3500_100Eup	5582	2441	6593	1	0
6	24	C01	3500_100Eup	5583	2288	3968	1	0
6	24	C01	3500_100Eup	5584	2334	14192	1	0
6	24	C01	3500_100Eup	5585	2390	9533	1	0
6	24	C01	3500_100Eup	5586	4976	3756	1	0
6	24	C01	3500_100Eup	5587	1952	9083	1	0
6	24	C01	3500_100Eup	5588	2542	4116	1	0
6	24	C01	3500_100Eup	5589	3618	9070	1	0
6	24	C01	3500_100Eup	5590	1055	12271	1	0
6	24	C01	3500_100Eup	5591	980	8708	1	0
6	24	C01	3500_100Eup	5592	2284	6400	1	0
6	24	C01	3500_100Eup	5593	3764	7023	1	0
6	24	C01	3500_100Eup	5594	1082	11351	1	0
6	24	C01	3500_100Eup	5595	1141	3951	1	0
6	24	C01	3500_100Eup	5596	3688	6634	1	0
6	24	C01	3500_100Eup	5597	3829	4156	1	0
6	24	C01	3500_100Eup	5598	5083	8967	1	0
6	24	C01	3500_100Eup	5599	1072	8723	0	0
6	24	C01	3500_100Eup	5600	5028	4200	1	0
6	24	C01	3500_100Eup	5601	2197	6389	1	0
6	24	C01	3500_100Eup	5602	3807	6816	1	0
6	24	C01	3500_100Eup	5603	3905	4380	1	0
6	24	C01	3500_100Eup	5604	2315	6300	1	0
6	24	C01	3500_100Eup	5605	2044	4987	1	0
6	24	C01	3500_100Eup	5606	3985	12400	1	0
6	24	C01	3500_100Eup	5607	3627	3861	1	0
6	24	C01	3500_100Eup	5608	2436	4036	1	0
6	24	C01	3500_100Eup	5609	2309	9006	1	0
6	24	C01	3500_100Eup	5610	2328	11670	1	0
6	24	C01	3500_100Eup	5611	3504	9508	1	0
6	24	C01	3500_100Eup	5612	3272	6509	1	0
6	24	C01	3500_100Eup	5613	1146	3434	1	0
6	24	C01	3500_100Eup	5614	2321	3866	1	0
6	24	C01	3500_100Eup	5615	3850	6510	1	0
6	24	C01	3500_100Eup	5616	3679	8768	1	0
6	24	C01	3500_100Eup	5617	3772	9206	1	0
6	24	C01	3500_100Eup	5618	1186	6962	1	0
6	24	C01	3500_100Eup	5619	1161	3745	1	0
6	24	C01	3500_100Eup	5620	4803	6745	1	0
6	24	C01	3500_100Eup	5621	3539	4588	1	0
6	24	C01	3500_100Eup	5622	2404	9271	1	0
6	24	C01	3500_100Eup	5623	2491	6484	1	0
6	24	C01	3500_100Eup	5624	4793	8946	1	0
6	24	C01	3500_100Eup	5625	3761	9008	1	0
6	24	C01	3500_100Eup	5626	1037	9040	1	0
6	24	C01	3500_100Eup	5627	3620	9525	1	0
6	24	C01	3500_100Eup	5628	2298	4280	1	0
6	24	C01	3500_100Eup	5629	2395	11637	1	0
6	24	C01	3500_100Eup	5630	2288	5959	1	0
6	24	C01	3500_100Eup	5631	2304	8673	1	0
6	24	C01	3500_100Eup	5632	2325	9132	1	0
6	24	C01	3500_100Eup	5633	3656	4005	1	0
6	24	C01	3500_100Eup	5634	1071	12108	1	0
6	24	C01	3500_100Eup	5635	2474	6522	1	0
6	24	C01	3500_100Eup	5636	2518	3924	1	0
6	24	C01	3500_100Eup	5637	1135	6305	1	0
6	24	C01	3500_100Eup	5638	7225	7228	1	0
6	24	C01	3500_100Eup	5639	996	6693	1	0
6	24	C01	3500_100Eup	5640	1008	9173	1	0
6	24	C01	3500_100Eup	5641	3718	6798	1	0
6	24	C01	3500_100Eup	5642	6083	9504	1	0
6	24	C01	3500_100Eup	5643	2365	4284	1	0
6	24	C01	3500_100Eup	5644	3559	6603	1	0
6	24	C01	3500_100Eup	5645	994	9113	1	0
6	24	C01	3500_100Eup	5646	2086	4079	1	0
6	24	C01	3500_100Eup	5647	3766	10035	1	0
6	24	C01	3500_100Eup	5648	2379	9465	1	0
6	24	C01	3500_100Eup	5649	3823	9843	1	0
6	24	C01	3500_100Eup	5650	5115	6564	1	0
6	24	C01	3500_100Eup	5651	2432	6834	1	0
6	24	C01	3500_100Eup	5652	4687	6310	1	0
6	24	C01	3500_100Eup	5653	2295	6863	1	0
6	24	C01	3500_100Eup	5654	2430	4090	1	0
6	24	C01	3500_100Eup	5655	2210	6928	1	0
6	24	C01	3500_100Eup	5656	2240	6339	1	0
6	24	C01	3500_100Eup	5657	1109	6407	1	0
6	24	C01	3500_100Eup	5658	1109	8650	1	0
6	24	C01	3500_100Eup	5659	2432	13032	1	0
6	24	C01	3500_100Eup	5660	3541	5945	1	0
6	24	C01	3500_100Eup	5661	937	12068	1	0
6	24	C01	3500_100Eup	5662	2442	9320	1	0
6	24	C01	3500_100Eup	5663	4934	4356	1	0
6	24	C01	3500_100Eup	5664	3728	11865	1	0
6	24	C01	3500_100Eup	5665	2540	6315	1	0
6	24	C01	3500_100Eup	5666	1133	5980	1	0
6	24	C01	3500_100Eup	5667	1046	9031	1	0
6	24	C01	3500_100Eup	5668	2461	6309	1	0
6	24	C01	3500_100Eup	5669	3381	5833	1	0
6	24	C01	3500_100Eup	5670	5177	7067	1	0
6	24	C01	3500_100Eup	5671	3404	5861	1	0
6	24	C01	3500_100Eup	5672	2129	5790	1	0
6	24	C01	3500_100Eup	5673	3569	4296	1	0
6	24	C01	3500_100Eup	5674	189	465	0	0
6	24	C01	3500_100Eup	5675	1071	9878	1	0
6	24	C01	3500_100Eup	5676	4988	9118	1	0
6	24	C01	3500_100Eup	5677	3777	6267	1	0
6	24	C01	3500_100Eup	5678	3352	9378	1	0
6	24	C01	3500_100Eup	5679	3426	6496	1	0
6	24	C01	3500_100Eup	5680	1834	6592	1	0
6	24	C01	3500_100Eup	5681	1162	6249	1	0
6	24	C01	3500_100Eup	5682	2342	6744	1	0
6	24	C01	3500_100Eup	5683	2462	6326	1	0
6	24	C01	3500_100Eup	5684	2113	8658	1	0
6	24	C01	3500_100Eup	5685	3562	13174	1	0
6	24	C01	3500_100Eup	5686	3456	9495	1	0
6	24	C01	3500_100Eup	5687	2392	6212	1	0
6	24	C01	3500_100Eup	5688	3567	6232	1	0
6	24	C01	3500_100Eup	5689	4663	9301	1	0
6	24	C01	3500_100Eup	5690	1137	3706	1	0
6	24	C01	3500_100Eup	5691	1094	4197	1	0
6	24	C01	3500_100Eup	5692	3444	6130	1	0
6	24	C01	3500_100Eup	5693	2383	3892	1	0
6	24	C01	3500_100Eup	5694	2293	3797	1	0
6	24	C01	3500_100Eup	5695	2019	3942	1	0
6	24	C01	3500_100Eup	5696	2301	9797	1	0
6	24	C01	3500_100Eup	5697	2035	11909	1	0
6	24	C01	3500_100Eup	5698	2368	6687	1	0
6	24	C01	3500_100Eup	5699	3710	3797	1	0
6	24	C01	3500_100Eup	5700	1065	6168	1	0
6	24	C01	3500_100Eup	5701	2339	6155	1	0
6	24	C01	3500_100Eup	5702	1069	9309	1	0
6	24	C01	3500_100Eup	5703	1066	9037	1	0
6	24	C01	3500_100Eup	5704	2362	3729	1	0
6	24	C01	3500_100Eup	5705	2391	9968	1	0
6	24	C01	3500_100Eup	5706	1116	3437	1	0
6	24	C01	3500_100Eup	5707	1058	6464	1	0
6	24	C01	3500_100Eup	5708	2339	3659	1	0
6	24	C01	3500_100Eup	5709	3507	8938	1	0
6	24	C01	3500_100Eup	5710	3600	4496	1	0
6	24	C01	3500_100Eup	5711	2413	8205	1	0
6	24	C01	3500_100Eup	5712	5235	9452	1	0
6	24	C01	3500_100Eup	5713	2582	12283	1	0
6	24	C01	3500_100Eup	5714	4653	9116	1	0
6	24	C01	3500_100Eup	5715	2494	9203	1	0
6	24	C01	3500_100Eup	5716	3981	9468	1	0
6	24	C01	3500_100Eup	5717	988	9453	1	0
6	24	C01	3500_100Eup	5718	2496	4005	1	0
6	24	C01	3500_100Eup	5719	3457	6537	1	0
6	24	C01	3500_100Eup	5720	2503	7773	1	0
6	24	C01	3500_100Eup	5721	2481	9172	1	0
6	24	C01	3500_100Eup	5722	3667	6107	1	0
6	24	C01	3500_100Eup	5723	2336	3764	1	0
6	24	C01	3500_100Eup	5724	2617	14232	1	0
6	24	C01	3500_100Eup	5725	2330	3996	1	0
6	24	C01	3500_100Eup	5726	4997	7018	1	0
6	24	C01	3500_100Eup	5727	2323	6165	1	0
6	24	C01	3500_100Eup	5728	2231	9122	1	0
6	24	C01	3500_100Eup	5729	2259	6436	1	0
6	24	C01	3500_100Eup	5730	1065	9282	1	0
6	24	C01	3500_100Eup	5731	4799	6422	1	0
6	24	C01	3500_100Eup	5732	1001	11870	1	0
6	24	C01	3500_100Eup	5733	2432	12593	1	0
6	24	C01	3500_100Eup	5734	3731	8873	1	0
6	24	C01	3500_100Eup	5735	1065	9293	1	0
6	24	C01	3500_100Eup	5736	2135	6465	1	0
6	24	C01	3500_100Eup	5737	6351	5954	1	0
6	24	C01	3500_100Eup	5738	1145	9208	1	0
6	24	C01	3500_100Eup	5739	5480	8061	1	0
6	24	C01	3500_100Eup	5740	3701	12316	1	0
6	24	C01	3500_100Eup	5741	3669	6152	1	0
6	24	C01	3500_100Eup	5742	2245	11943	1	0
6	24	C01	3500_100Eup	5743	3702	6539	1	0
6	24	C01	3500_100Eup	5744	2184	3763	1	0
6	24	C01	3500_100Eup	5745	946	6419	1	0
6	24	C01	3500_100Eup	5746	998	6510	1	0
6	24	C01	3500_100Eup	5747	1128	4046	1	0
6	24	C01	3500_100Eup	5748	2475	8966	1	0
6	24	C01	3500_100Eup	5749	1037	6418	1	0
6	24	C01	3500_100Eup	5750	2445	6666	1	0
6	24	C01	3500_100Eup	5751	1044	3674	1	0
6	24	C01	3500_100Eup	5752	3779	9000	1	0
6	24	C01	3500_100Eup	5753	2003	8697	1	0
6	24	C01	3500_100Eup	5754	3492	3838	1	0
6	24	C01	3500_100Eup	5755	3402	6711	1	0
6	24	C01	3500_100Eup	5756	1126	9543	1	0
6	24	C01	3500_100Eup	5757	4350	9266	1	0
6	24	C01	3500_100Eup	5758	997	9456	1	0
6	24	C01	3500_100Eup	5759	4005	3951	1	0
6	24	C01	3500_100Eup	5760	2394	9587	1	0
6	24	C01	3500_100Eup	5761	1062	9566	1	0
6	24	C01	3500_100Eup	5762	2444	8926	1	0
6	24	C01	3500_100Eup	5763	1092	6556	1	0
6	24	C01	3500_100Eup	5764	3813	15139	1	0
6	24	C01	3500_100Eup	5765	5174	3924	1	0
6	24	C01	3500_100Eup	5766	1054	14852	1	0
6	24	C01	3500_100Eup	5767	1137	3641	1	0
6	24	C01	3500_100Eup	5768	5029	9453	1	0
6	24	C01	3500_100Eup	5769	4936	6409	1	0
6	24	C01	3500_100Eup	5770	2509	3517	1	0
6	24	C01	3500_100Eup	5771	3419	3822	1	0
6	24	C01	3500_100Eup	5772	2466	6728	1	0
6	24	C01	3500_100Eup	5773	1050	6208	1	0
6	24	C01	3500_100Eup	5774	4510	8795	1	0
6	24	C01	3500_100Eup	5775	1062	3858	1	0
6	24	C01	3500_100Eup	5776	2312	4218	1	0
6	24	C01	3500_100Eup	5777	2479	3793	1	0
6	24	C01	3500_100Eup	5778	3368	6214	1	0
6	24	C01	3500_100Eup	5779	3634	6516	1	0
6	24	C01	3500_100Eup	5780	2062	9010	1	0
6	24	C01	3500_100Eup	5781	3681	3937	1	0
6	24	C01	3500_100Eup	5782	2402	6833	1	0
6	24	C01	3500_100Eup	5783	1073	9169	1	0
6	24	C01	3500_100Eup	5784	3846	15448	1	0
6	24	C01	3500_100Eup	5785	2366	8604	1	0
6	24	C01	3500_100Eup	5786	1102	6376	1	0
6	24	C01	3500_100Eup	5787	2465	7213	0	0
6	24	C01	3500_100Eup	5788	1039	9400	1	0
6	24	C01	3500_100Eup	5789	2438	6418	1	0
6	24	C01	3500_100Eup	5790	3544	4041	1	0
6	24	C01	3500_100Eup	5791	2049	8928	1	0
6	24	C01	3500_100Eup	5792	1057	3286	1	0
6	24	C01	3500_100Eup	5793	3468	11266	1	0
6	24	C01	3500_100Eup	5794	3644	6436	1	0
6	24	C01	3500_100Eup	5795	5083	10130	1	0
6	24	C01	3500_100Eup	5796	1089	6922	1	0
6	24	C01	3500_100Eup	5797	4669	9901	1	0
6	24	C01	3500_100Eup	5798	3427	8175	1	0
6	24	C01	3500_100Eup	5799	2132	9045	1	0
6	24	C01	3500_100Eup	5800	2093	8966	1	0
6	24	C01	3500_100Eup	5801	1000	16678	1	0
6	24	C01	3500_100Eup	5802	1031	9880	1	0
6	24	C01	3500_100Eup	5803	3615	7681	1	0
6	24	C01	3500_100Eup	5804	2315	5659	1	0
6	24	C01	3500_100Eup	5805	947	12498	1	0
6	24	C01	3500_100Eup	5806	1016	3530	1	0
6	24	C01	3500_100Eup	5807	1022	9111	1	0
6	24	C01	3500_100Eup	5808	2450	6680	1	0
6	24	C01	3500_100Eup	5809	1058	6755	1	0
6	24	C01	3500_100Eup	5810	3451	6896	1	0
6	24	C01	3500_100Eup	5811	2315	6650	1	0
6	24	C01	3500_100Eup	5812	3750	3933	1	0
6	24	C01	3500_100Eup	5813	3759	6584	1	0
6	24	C01	3500_100Eup	5814	4663	9173	1	0
6	24	C01	3500_100Eup	5815	1011	6324	1	0
6	24	C01	3500_100Eup	5816	1157	3947	1	0
6	24	C01	3500_100Eup	5817	1114	3901	1	0
6	24	C01	3500_100Eup	5818	1029	9083	1	0
6	24	C01	3500_100Eup	5819	2111	3932	1	0
6	24	C01	3500_100Eup	5820	2403	9105	1	0
6	24	C01	3500_100Eup	5821	2322	14710	1	0
6	24	C01	3500_100Eup	5822	2508	7128	1	0
6	24	C01	3500_100Eup	5823	1113	9215	1	0
6	24	C01	3500_100Eup	5824	2236	12012	1	0
6	24	C01	3500_100Eup	5825	2457	6144	1	0
6	24	C01	3500_100Eup	5826	1172	3423	1	0
6	24	C01	3500_100Eup	5827	1107	6047	1	0
6	24	C01	3500_100Eup	5828	4911	8695	1	0
6	24	C01	3500_100Eup	5829	2285	3668	1	0
6	24	C01	3500_100Eup	5830	2201	9404	1	0
6	24	C01	3500_100Eup	5831	3623	9080	1	0
6	24	C01	3500_100Eup	5832	3715	4044	1	0
6	24	C01	3500_100Eup	5833	2309	14924	1	0
6	24	C01	3500_100Eup	5834	2531	4175	1	0
6	24	C01	3500_100Eup	5835	2502	7156	1	0
6	24	C01	3500_100Eup	5836	2499	9316	1	0
6	24	C01	3500_100Eup	5837	1077	3806	1	0
6	24	C01	3500_100Eup	5838	1086	9140	1	0
6	24	C01	3500_100Eup	5839	5102	11501	1	0
6	24	C01	3500_100Eup	5840	5045	6521	1	0
6	24	C01	3500_100Eup	5841	3251	3994	1	0
6	24	C01	3500_100Eup	5842	932	9182	1	0
6	24	C01	3500_100Eup	5843	1104	8665	1	0
6	24	C01	3500_100Eup	5844	2366	8932	1	0
6	24	C01	3500_100Eup	5845	3616	9743	1	0
6	24	C01	3500_100Eup	5846	4728	10740	1	0
6	24	C01	3500_100Eup	5847	2056	9286	1	0
6	24	C01	3500_100Eup	5848	1069	3594	1	0
6	24	C01	3500_100Eup	5849	3353	3725	1	0
6	24	C01	3500_100Eup	5850	3314	8309	1	0
6	24	C01	3500_100Eup	5851	6523	14572	1	0
6	24	C01	3500_100Eup	5852	3463	8761	1	0
6	24	C01	3500_100Eup	5853	847	6559	1	0
6	24	C01	3500_100Eup	5854	2269	9383	1	0
6	24	C01	3500_100Eup	5855	3628	9270	1	0
6	24	C01	3500_100Eup	5856	5119	11827	1	0
6	24	C01	3500_100Eup	5857	2310	6187	1	0
6	24	C01	3500_100Eup	5858	1175	11885	1	0
6	24	C01	3500_100Eup	5859	2340	9251	1	0
6	24	C01	3500_100Eup	5860	1083	9505	1	0
6	24	C01	3500_100Eup	5861	1196	7117	1	0
6	24	C01	3500_100Eup	5862	1178	11682	1	0
6	24	C01	3500_100Eup	5863	3718	3868	1	0
6	24	C01	3500_100Eup	5864	4862	8951	1	0
6	24	C01	3500_100Eup	5865	2365	6420	1	0
6	24	C01	3500_100Eup	5866	3382	9721	1	0
6	24	C01	3500_100Eup	5867	2177	6636	1	0
6	24	C01	3500_100Eup	5868	2109	8335	1	0
6	24	C01	3500_100Eup	5869	1537	7025	1	0
6	24	C01	3500_100Eup	5870	2066	6127	1	0
6	24	C01	3500_100Eup	5871	1159	11391	1	0
6	24	C01	3500_100Eup	5872	6523	4913	1	0
6	24	C01	3500_100Eup	5873	2476	4195	1	0
6	24	C01	3500_100Eup	5874	2288	6196	1	0
6	24	C01	3500_100Eup	5875	1102	6670	1	0
6	24	C01	3500_100Eup	5876	1047	9439	1	0
6	24	C01	3500_100Eup	5877	2491	5653	1	0
6	24	C01	3500_100Eup	5878	2309	6593	1	0
6	24	C01	3500_100Eup	5879	1069	7028	1	0
6	24	C01	3500_100Eup	5880	2469	3730	1	0
6	24	C01	3500_100Eup	5881	3891	9360	1	0
6	24	C01	3500_100Eup	5882	2420	4340	1	0
6	24	C01	3500_100Eup	5883	2482	6802	1	0
6	24	C01	3500_100Eup	5884	5258	3891	1	0
6	24	C01	3500_100Eup	5885	5036	4037	1	0
6	24	C01	3500_100Eup	5886	2149	6220	1	0
6	24	C01	3500_100Eup	5887	3452	5814	1	0
6	24	C01	3500_100Eup	5888	2433	9437	1	0
6	24	C01	3500_100Eup	5889	3888	9620	1	0
6	24	C01	3500_100Eup	5890	1141	6468	1	0
6	24	C01	3500_100Eup	5891	4831	6852	1	0
6	24	C01	3500_100Eup	5892	961	10006	1	0
6	24	C01	3500_100Eup	5893	1182	4186	1	0
6	24	C01	3500_100Eup	5894	3759	6370	1	0
6	24	C01	3500_100Eup	5895	4815	3717	1	0
6	24	C01	3500_100Eup	5896	2322	3610	1	0
6	24	C01	3500_100Eup	5897	962	9188	1	0
6	24	C01	3500_100Eup	5898	2364	9590	1	0
6	24	C01	3500_100Eup	5899	3409	3373	1	0
6	24	C01	3500_100Eup	5900	3285	3174	1	0
6	24	C01	3500_100Eup	5901	3934	4181	1	0
6	24	C01	3500_100Eup	5902	2431	6445	1	0
6	24	C01	3500_100Eup	5903	940	11784	1	0
6	24	C01	3500_100Eup	5904	2011	5393	1	0
6	24	C01	3500_100Eup	5905	2410	3898	1	0
6	24	C01	3500_100Eup	5906	2347	6884	1	0
6	24	C01	3500_100Eup	5907	3823	4019	1	0
6	24	C01	3500_100Eup	5908	2188	9384	1	0
6	24	C01	3500_100Eup	5909	6715	7289	1	0
6	24	C01	3500_100Eup	5910	3632	3776	1	0
6	24	C01	3500_100Eup	5911	3682	9956	1	0
6	24	C01	3500_100Eup	5912	3450	9774	1	0
6	24	C01	3500_100Eup	5913	1106	7560	1	0
6	24	C01	3500_100Eup	5914	2544	3887	1	0
6	24	C01	3500_100Eup	5915	1188	3660	1	0
6	24	C01	3500_100Eup	5916	3497	4131	1	0
6	24	C01	3500_100Eup	5917	1105	3631	1	0
6	24	C01	3500_100Eup	5918	2422	7034	1	0
6	24	C01	3500_100Eup	5919	1177	4271	1	0
6	24	C01	3500_100Eup	5920	1098	9020	1	0
6	24	C01	3500_100Eup	5921	2429	6222	1	0
6	24	C01	3500_100Eup	5922	2144	9340	1	0
6	24	C01	3500_100Eup	5923	2140	6529	1	0
6	24	C01	3500_100Eup	5924	2205	6696	1	0
6	24	C01	3500_100Eup	5925	1182	6247	1	0
6	24	C01	3500_100Eup	5926	2448	5918	1	0
6	24	C01	3500_100Eup	5927	1117	6431	1	0
6	24	C01	3500_100Eup	5928	3774	4185	1	0
6	24	C01	3500_100Eup	5929	3691	3996	1	0
6	24	C01	3500_100Eup	5930	2143	9696	1	0
6	24	C01	3500_100Eup	5931	3581	6382	1	0
6	24	C01	3500_100Eup	5932	2378	4046	1	0
6	24	C01	3500_100Eup	5933	2313	6544	1	0
6	24	C01	3500_100Eup	5934	1175	7104	1	0
6	24	C01	3500_100Eup	5935	4858	12428	1	0
6	24	C01	3500_100Eup	5936	3781	6704	1	0
6	24	C01	3500_100Eup	5937	2236	9013	1	0
6	24	C01	3500_100Eup	5938	3886	7078	1	0
6	24	C01	3500_100Eup	5939	1065	6655	1	0
6	24	C01	3500_100Eup	5940	949	6245	1	0
6	24	C01	3500_100Eup	5941	3675	9298	1	0
6	24	C01	3500_100Eup	5942	3618	14674	1	0
6	24	C01	3500_100Eup	5943	1067	6392	1	0
6	24	C01	3500_100Eup	5944	1057	6379	1	0
6	24	C01	3500_100Eup	5945	7575	7328	1	0
6	24	C01	3500_100Eup	5946	2149	8369	1	0
6	24	C01	3500_100Eup	5947	3753	6635	1	0
6	24	C01	3500_100Eup	5948	1055	6296	1	0
6	24	C01	3500_100Eup	5949	4863	3313	1	0
6	24	C01	3500_100Eup	5950	2212	6675	1	0
6	24	C01	3500_100Eup	5951	1065	9489	1	0
6	24	C01	3500_100Eup	5952	1172	6474	1	0
6	24	C01	3500_100Eup	5953	3454	11908	1	0
6	24	C01	3500_100Eup	5954	1071	9017	1	0
6	24	C01	3500_100Eup	5955	2413	9769	1	0
6	24	C01	3500_100Eup	5956	1080	5642	1	0
6	24	C01	3500_100Eup	5957	2531	11720	1	0
6	24	C01	3500_100Eup	5958	6674	4088	1	0
6	24	C01	3500_100Eup	5959	2023	3831	1	0
6	24	C01	3500_100Eup	5960	3822	6747	1	0
6	24	C01	3500_100Eup	5961	1128	8987	1	0
6	24	C01	3500_100Eup	5962	5044	3613	1	0
6	24	C01	3500_100Eup	5963	2146	7044	1	0
6	24	C01	3500_100Eup	5964	2070	3354	1	0
6	24	C01	3500_100Eup	5965	3618	5745	1	0
6	24	C01	3500_100Eup	5966	3562	3730	1	0
6	24	C01	3500_100Eup	5967	4746	13790	1	0
6	24	C01	3500_100Eup	5968	1097	6184	1	0
6	24	C01	3500_100Eup	5969	4512	6840	1	0
6	24	C01	3500_100Eup	5970	2408	6231	1	0
6	24	C01	3500_100Eup	5971	1102	6436	1	0
6	24	C01	3500_100Eup	5972	1012	10616	1	0
6	24	C01	3500_100Eup	5973	2535	9416	1	0
6	24	C01	3500_100Eup	5974	3610	6214	1	0
6	24	C01	3500_100Eup	5975	1252	3753	1	0
6	24	C01	3500_100Eup	5976	5095	9261	1	0
6	24	C01	3500_100Eup	5977	2410	6709	1	0
6	24	C01	3500_100Eup	5978	3747	11719	1	0
6	24	C01	3500_100Eup	5979	4986	7002	1	0
6	24	C01	3500_100Eup	5980	1019	12422	1	0
6	24	C01	3500_100Eup	5981	1151	3840	1	0
6	24	C01	3500_100Eup	5982	2095	6465	1	0
6	24	C01	3500_100Eup	5983	6420	9903	1	0
6	24	C01	3500_100Eup	5984	3974	12451	1	0
6	24	C01	3500_100Eup	5985	2018	4071	1	0
6	24	C01	3500_100Eup	5986	1056	9018	1	0
6	24	C01	3500_100Eup	5987	1118	6151	1	0
6	24	C01	3500_100Eup	5988	3642	6760	1	0
6	24	C01	3500_100Eup	5989	1128	6552	1	0
6	24	C01	3500_100Eup	5990	1117	6625	1	0
6	24	C01	3500_100Eup	5991	3715	9457	1	0
6	24	C01	3500_100Eup	5992	4892	8563	1	0
6	24	C01	3500_100Eup	5993	3398	4000	1	0
6	24	C01	3500_100Eup	5994	2271	9361	1	0
6	24	C01	3500_100Eup	5995	2520	3784	1	0
6	24	C01	3500_100Eup	5996	1150	6636	1	0
6	24	C01	3500_100Eup	5997	3908	6075	1	0
6	24	C01	3500_100Eup	5998	2529	10621	1	0
6	24	C01	3500_100Eup	5999	5312	4278	1	0
6	24	C01	3500_100Eup	6000	2301	4239	1	0
6	24	C01	3500_100Eup	6001	3841	6174	1	0
6	24	C01	3500_100Eup	6002	1109	6720	1	0
6	24	C01	3500_100Eup	6003	2075	10172	1	0
6	24	C01	3500_100Eup	6004	4885	6250	1	0
6	24	C01	3500_100Eup	6005	2582	6589	1	0
6	24	C01	3500_100Eup	6006	3950	6575	1	0
6	24	C01	3500_100Eup	6007	2345	11340	1	0
6	24	C01	3500_100Eup	6008	2410	7009	1	0
6	24	C01	3500_100Eup	6009	4967	6667	1	0
6	24	C01	3500_100Eup	6010	2204	9168	1	0
6	24	C01	3500_100Eup	6011	2372	6226	1	0
6	24	C01	3500_100Eup	6012	1095	8851	1	0
6	24	C01	3500_100Eup	6013	2419	7148	1	0
6	24	C01	3500_100Eup	6014	3467	6046	1	0
6	24	C01	3500_100Eup	6015	1121	6484	1	0
6	24	C01	3500_100Eup	6016	1172	6982	1	0
6	24	C01	3500_100Eup	6017	2192	7652	1	0
6	24	C01	3500_100Eup	6018	6157	6506	1	0
6	24	C01	3500_100Eup	6019	2437	9741	1	0
6	24	C01	3500_100Eup	6020	3794	6677	1	0
6	24	C01	3500_100Eup	6021	3712	6395	1	0
6	24	C01	3500_100Eup	6022	5198	9571	1	0
6	24	C01	3500_100Eup	6023	1061	5856	1	0
6	24	C01	3500_100Eup	6024	4808	6768	1	0
6	24	C01	3500_100Eup	6025	3896	4280	1	0
6	24	C01	3500_100Eup	6026	1112	6677	1	0
6	24	C01	3500_100Eup	6027	1121	6497	1	0
6	24	C01	3500_100Eup	6028	1129	8911	1	0
6	24	C01	3500_100Eup	6029	1098	6255	1	0
6	24	C01	3500_100Eup	6030	2332	3757	1	0
6	24	C01	3500_100Eup	6031	3787	6584	1	0
6	24	C01	3500_100Eup	6032	2520	3926	1	0
6	24	C01	3500_100Eup	6033	2348	4064	1	0
6	24	C01	3500_100Eup	6034	1752	6067	1	0
6	24	C01	3500_100Eup	6035	1142	10650	1	0
6	24	C01	3500_100Eup	6036	1074	6452	1	0
6	24	C01	3500_100Eup	6037	3327	6012	1	0
6	24	C01	3500_100Eup	6038	2641	12362	1	0
6	24	C01	3500_100Eup	6039	4009	4390	1	0
6	24	C01	3500_100Eup	6040	5142	9087	1	0
6	24	C01	3500_100Eup	6041	2182	9119	1	0
6	24	C01	3500_100Eup	6042	2472	9856	1	0
6	24	C01	3500_100Eup	6043	2527	3980	1	0
6	24	C01	3500_100Eup	6044	1102	3854	1	0
6	24	C01	3500_100Eup	6045	5072	8775	1	0
6	24	C01	3500_100Eup	6046	1018	9009	1	0
6	24	C01	3500_100Eup	6047	2437	11637	1	0
6	24	C01	3500_100Eup	6048	1097	3961	1	0
6	24	C01	3500_100Eup	6049	2226	6254	1	0
6	24	C01	3500_100Eup	6050	2448	9744	1	0
6	24	C01	3500_100Eup	6051	1023	20615	1	0
6	24	C01	3500_100Eup	6052	2353	8333	1	0
6	24	C01	3500_100Eup	6053	3978	11881	1	0
6	24	C01	3500_100Eup	6054	2022	24300	1	0
6	24	C01	3500_100Eup	6055	2097	3646	1	0
6	24	C01	3500_100Eup	6056	1141	12000	1	0
6	24	C01	3500_100Eup	6057	2370	11200	1	0
6	24	C01	3500_100Eup	6058	5080	8851	1	0
6	24	C01	3500_100Eup	6059	4822	3868	1	0
6	24	C01	3500_100Eup	6060	3590	9049	1	0
6	24	C01	3500_100Eup	6061	3701	3698	1	0
6	24	C01	3500_100Eup	6062	1150	4114	1	0
6	24	C01	3500_100Eup	6063	1062	9833	1	0
6	24	C01	3500_100Eup	6064	6148	6449	1	0
6	24	C01	3500_100Eup	6065	3522	3730	1	0
6	24	C01	3500_100Eup	6066	5182	6932	1	0
6	24	C01	3500_100Eup	6067	2341	9371	1	0
6	24	C01	3500_100Eup	6068	7642	6776	1	0
6	24	C01	3500_100Eup	6069	3809	3744	1	0
6	24	C01	3500_100Eup	6070	3727	9233	1	0
6	24	C01	3500_100Eup	6071	2928	3737	1	0
6	24	C01	3500_100Eup	6072	1110	3571	1	0
6	24	C01	3500_100Eup	6073	1102	9440	1	0
6	24	C01	3500_100Eup	6074	3661	9271	1	0
6	24	C01	3500_100Eup	6075	4355	4804	0	0
6	24	C01	3500_100Eup	6076	2301	6868	1	0
6	24	C01	3500_100Eup	6077	2289	9320	1	0
6	24	C01	3500_100Eup	6078	1037	10885	1	0
6	24	C01	3500_100Eup	6079	1100	3660	1	0
6	24	C01	3500_100Eup	6080	3162	9056	1	0
6	24	C01	3500_100Eup	6081	1000	8213	1	0
6	24	C01	3500_100Eup	6082	2177	6392	1	0
6	24	C01	3500_100Eup	6083	2480	6319	1	0
6	24	C01	3500_100Eup	6084	1136	4057	1	0
6	24	C01	3500_100Eup	6085	3493	4003	1	0
6	24	C01	3500_100Eup	6086	4750	6046	1	0
6	24	C01	3500_100Eup	6087	2375	3750	1	0
6	24	C01	3500_100Eup	6088	3327	9150	1	0
6	24	C01	3500_100Eup	6089	2361	3853	1	0
6	24	C01	3500_100Eup	6090	1087	11229	1	0
6	24	C01	3500_100Eup	6091	1073	6538	1	0
6	24	C01	3500_100Eup	6092	3986	9754	1	0
6	24	C01	3500_100Eup	6093	2764	13207	1	0
6	24	C01	3500_100Eup	6094	2339	5973	1	0
6	24	C01	3500_100Eup	6095	2484	6602	1	0
6	24	C01	3500_100Eup	6096	2170	9403	1	0
6	24	C01	3500_100Eup	6097	2059	6252	1	0
6	24	C01	3500_100Eup	6098	2470	9585	1	0
6	24	C01	3500_100Eup	6099	2354	9594	1	0
6	24	C01	3500_100Eup	6100	2361	9700	1	0
6	24	C01	3500_100Eup	6101	5031	3870	1	0
6	24	C01	3500_100Eup	6102	2406	6066	1	0
6	24	C01	3500_100Eup	6103	2164	6573	1	0
6	24	C01	3500_100Eup	6104	1160	8608	1	0
6	24	C01	3500_100Eup	6105	3477	9208	1	0
6	24	C01	3500_100Eup	6106	2376	6226	1	0
6	24	C01	3500_100Eup	6107	2405	11337	1	0
6	24	C01	3500_100Eup	6108	5011	12219	1	0
6	24	C01	3500_100Eup	6109	2364	6908	1	0
6	24	C01	3500_100Eup	6110	3440	6846	1	0
6	24	C01	3500_100Eup	6111	3876	6890	1	0
6	24	C01	3500_100Eup	6112	3636	6869	1	0
6	24	C01	3500_100Eup	6113	1043	9274	1	0
6	24	C01	3500_100Eup	6114	2538	9770	1	0
6	24	C01	3500_100Eup	6115	2580	3287	1	0
6	24	C01	3500_100Eup	6116	3715	6507	1	0
6	24	C01	3500_100Eup	6117	2373	3751	1	0
6	24	C01	3500_100Eup	6118	1112	11819	1	0
6	24	C01	3500_100Eup	6119	2298	6368	1	0
6	24	C01	3500_100Eup	6120	6156	3513	1	0
6	24	C01	3500_100Eup	6121	4914	12238	1	0
6	24	C01	3500_100Eup	6122	2494	9920	1	0
6	24	C01	3500_100Eup	6123	2587	11339	1	0
6	24	C01	3500_100Eup	6124	2170	8810	1	0
6	24	C01	3500_100Eup	6125	4795	10248	1	0
6	24	C01	3500_100Eup	6126	1147	12598	1	0
6	24	C01	3500_100Eup	6127	4782	10086	1	0
6	24	C01	3500_100Eup	6128	3733	8822	1	0
6	24	C01	3500_100Eup	6129	4125	16922	1	0
6	24	C01	3500_100Eup	6130	2351	3616	1	0
6	24	C01	3500_100Eup	6131	1137	9035	1	0
6	24	C01	3500_100Eup	6132	1129	6535	1	0
6	24	C01	3500_100Eup	6133	3659	12317	1	0
6	24	C01	3500_100Eup	6134	2354	8826	1	0
6	24	C01	3500_100Eup	6135	4970	7862	1	0
6	24	C01	3500_100Eup	6136	1069	6980	1	0
6	24	C01	3500_100Eup	6137	5011	9653	1	0
6	24	C01	3500_100Eup	6138	2318	6725	1	0
6	24	C01	3500_100Eup	6139	2227	6605	1	0
6	24	C01	3500_100Eup	6140	2284	6578	1	0
6	24	C01	3500_100Eup	6141	1208	4306	1	0
6	24	C01	3500_100Eup	6142	2372	8989	1	0
6	24	C01	3500_100Eup	6143	3538	6123	1	0
6	24	C01	3500_100Eup	6144	3919	6827	1	0
6	24	C01	3500_100Eup	6145	3927	6219	1	0
6	24	C01	3500_100Eup	6146	945	6673	1	0
6	24	C01	3500_100Eup	6147	1183	6743	1	0
6	24	C01	3500_100Eup	6148	2142	8979	1	0
6	24	C01	3500_100Eup	6149	2449	9206	1	0
6	24	C01	3500_100Eup	6150	1117	10509	0	0
6	24	C01	3500_100Eup	6151	6407	8525	1	0
6	24	C01	3500_100Eup	6152	2365	8753	1	0
6	24	C01	3500_100Eup	6153	1044	9135	1	0
6	24	C01	3500_100Eup	6154	2345	6698	1	0
6	24	C01	3500_100Eup	6155	2334	9339	1	0
6	24	C01	3500_100Eup	6156	2237	9476	1	0
6	24	C01	3500_100Eup	6157	3695	4067	1	0
6	24	C01	3500_100Eup	6158	956	9226	1	0
6	24	C01	3500_100Eup	6159	1020	6415	1	0
6	24	C01	3500_100Eup	6160	3547	3763	1	0
6	24	C01	3500_100Eup	6161	1171	3919	1	0
6	24	C01	3500_100Eup	6162	1099	9961	1	0
6	24	C01	3500_100Eup	6163	2416	5961	1	0
6	24	C01	3500_100Eup	6164	3548	6480	1	0
6	24	C01	3500_100Eup	6165	970	6439	1	0
6	24	C01	3500_100Eup	6166	2318	6481	1	0
6	24	C01	3500_100Eup	6167	4798	10667	1	0
6	24	C01	3500_100Eup	6168	2354	8884	1	0
6	24	C01	3500_100Eup	6169	2363	6583	1	0
6	24	C01	3500_100Eup	6170	3535	8253	1	0
6	24	C01	3500_100Eup	6171	5178	4031	1	0
6	24	C01	3500_100Eup	6172	2461	5984	1	0
6	24	C01	3500_100Eup	6173	2388	8652	1	0
6	24	C01	3500_100Eup	6174	2450	9663	1	0
6	24	C01	3500_100Eup	6175	919	15294	1	0
6	24	C01	3500_100Eup	6176	2513	4176	1	0
6	24	C01	3500_100Eup	6177	2404	3771	1	0
6	24	C01	3500_100Eup	6178	3202	6609	1	0
6	24	C01	3500_100Eup	6179	2492	6284	1	0
6	24	C01	3500_100Eup	6180	1111	5797	1	0
6	24	C01	3500_100Eup	6181	2368	6840	1	0
6	24	C01	3500_100Eup	6182	4070	9081	1	0
6	24	C01	3500_100Eup	6183	5072	4142	1	0
6	24	C01	3500_100Eup	6184	3668	9862	1	0
6	24	C01	3500_100Eup	6185	1168	6514	1	0
6	24	C01	3500_100Eup	6186	2126	3533	1	0
6	24	C01	3500_100Eup	6187	1087	9511	1	0
6	24	C01	3500_100Eup	6188	3805	9506	1	0
6	24	C01	3500_100Eup	6189	3793	6567	1	0
6	24	C01	3500_100Eup	6190	2357	6213	1	0
6	24	C01	3500_100Eup	6191	3394	6402	1	0
6	24	C01	3500_100Eup	6192	1047	8677	1	0
6	24	C01	3500_100Eup	6193	3693	11489	1	0
6	24	C01	3500_100Eup	6194	5121	8884	1	0
6	24	C01	3500_100Eup	6195	3567	6333	1	0
6	24	C01	3500_100Eup	6196	3632	12852	1	0
6	24	C01	3500_100Eup	6197	2412	3896	1	0
6	24	C01	3500_100Eup	6198	4944	5948	1	0
6	24	C01	3500_100Eup	6199	2329	9044	1	0
6	24	C01	3500_100Eup	6200	2049	3137	1	0
6	24	C01	3500_100Eup	6201	979	8651	1	0
6	24	C01	3500_100Eup	6202	1150	6231	1	0
6	24	C01	3500_100Eup	6203	1127	3835	1	0
6	24	C01	3500_100Eup	6204	1181	3813	1	0
6	24	C01	3500_100Eup	6205	2294	4374	1	0
6	24	C01	3500_100Eup	6206	3713	9382	1	0
6	24	C01	3500_100Eup	6207	2380	4389	1	0
6	24	C01	3500_100Eup	6208	3344	9249	1	0
6	24	C01	3500_100Eup	6209	3742	6407	1	0
6	24	C01	3500_100Eup	6210	4962	6883	1	0
6	24	C01	3500_100Eup	6211	3592	6619	1	0
6	24	C01	3500_100Eup	6212	3795	8900	1	0
6	24	C01	3500_100Eup	6213	1114	8917	1	0
6	24	C01	3500_100Eup	6214	1112	12109	1	0
6	24	C01	3500_100Eup	6215	2380	6583	1	0
6	24	C01	3500_100Eup	6216	887	14667	1	0
6	24	C01	3500_100Eup	6217	2174	11786	1	0
6	24	C01	3500_100Eup	6218	3681	4316	1	0
6	24	C01	3500_100Eup	6219	4523	6552	1	0
6	24	C01	3500_100Eup	6220	3909	6252	1	0
6	24	C01	3500_100Eup	6221	1050	9402	1	0
6	24	C01	3500_100Eup	6222	2200	6875	1	0
6	24	C01	3500_100Eup	6223	3459	3255	1	0
6	24	C01	3500_100Eup	6224	4787	3692	1	0
6	24	C01	3500_100Eup	6225	1095	8791	1	0
6	24	C01	3500_100Eup	6226	4173	8243	1	0
6	24	C01	3500_100Eup	6227	2150	6027	1	0
6	24	C01	3500_100Eup	6228	6294	6298	1	0
6	24	C01	3500_100Eup	6229	2421	5910	1	0
6	24	C01	3500_100Eup	6230	2159	9369	1	0
6	24	C01	3500_100Eup	6231	3724	6980	1	0
6	24	C01	3500_100Eup	6232	2352	6547	1	0
6	24	C01	3500_100Eup	6233	3672	4365	1	0
6	24	C01	3500_100Eup	6234	1178	3924	1	0
6	24	C01	3500_100Eup	6235	3449	4220	1	0
6	24	C01	3500_100Eup	6236	2348	9076	1	0
6	24	C01	3500_100Eup	6237	2315	9217	1	0
6	24	C01	3500_100Eup	6238	2408	4480	1	0
6	24	C01	3500_100Eup	6239	4866	7027	1	0
6	24	C01	3500_100Eup	6240	2414	6839	1	0
6	24	C01	3500_100Eup	6241	3583	6544	1	0
6	24	C01	3500_100Eup	6242	1144	6912	1	0
6	24	C01	3500_100Eup	6243	1111	6469	1	0
6	24	C01	3500_100Eup	6244	3615	6454	1	0
6	24	C01	3500_100Eup	6245	972	12685	1	0
6	24	C01	3500_100Eup	6246	3742	7030	1	0
6	24	C01	3500_100Eup	6247	1085	6822	1	0
6	24	C01	3500_100Eup	6248	3321	9113	1	0
6	24	C01	3500_100Eup	6249	5400	10832	0	0
6	24	C01	3500_100Eup	6250	1157	4159	1	0
6	24	C01	3500_100Eup	6251	3568	12625	1	0
6	24	C01	3500_100Eup	6252	2570	6362	1	0
6	24	C01	3500_100Eup	6253	1126	6469	1	0
6	24	C01	3500_100Eup	6254	1147	6562	1	0
6	24	C01	3500_100Eup	6255	2350	9165	1	0
6	24	C01	3500_100Eup	6256	1112	6676	1	0
6	24	C01	3500_100Eup	6257	2304	6204	1	0
6	24	C01	3500_100Eup	6258	2305	11463	1	0
6	24	C01	3500_100Eup	6259	2272	3983	1	0
6	24	C01	3500_100Eup	6260	2162	10572	1	0
6	24	C01	3500_100Eup	6261	2390	6819	1	0
6	24	C01	3500_100Eup	6262	4738	6990	1	0
6	24	C01	3500_100Eup	6263	2377	4129	1	0
6	24	C01	3500_100Eup	6264	2484	9850	1	0
6	24	C01	3500_100Eup	6265	989	8883	1	0
6	24	C01	3500_100Eup	6266	5005	11839	1	0
6	24	C01	3500_100Eup	6267	3562	9354	1	0
6	24	C01	3500_100Eup	6268	2433	9502	1	0
6	24	C01	3500_100Eup	6269	6303	8981	1	0
6	24	C01	3500_100Eup	6270	3403	11900	1	0
6	24	C01	3500_100Eup	6271	3776	6682	1	0
6	24	C01	3500_100Eup	6272	1072	5982	1	0
6	24	C01	3500_100Eup	6273	4806	6782	1	0
6	24	C01	3500_100Eup	6274	3654	14555	1	0
6	24	C01	3500_100Eup	6275	2467	6790	1	0
6	24	C01	3500_100Eup	6276	1160	3316	1	0
6	24	C01	3500_100Eup	6277	7267	9246	1	0
6	24	C01	3500_100Eup	6278	1123	6741	1	0
6	24	C01	3500_100Eup	6279	3821	6617	1	0
6	24	C01	3500_100Eup	6280	3509	3444	1	0
6	24	C01	3500_100Eup	6281	3910	6786	1	0
6	24	C01	3500_100Eup	6282	1088	8986	1	0
6	24	C01	3500_100Eup	6283	1058	11489	1	0
6	24	C01	3500_100Eup	6284	1033	9660	1	0
6	24	C01	3500_100Eup	6285	3324	6484	1	0
6	24	C01	3500_100Eup	6286	6424	12640	1	0
6	24	C01	3500_100Eup	6287	2402	3904	1	0
6	24	C01	3500_100Eup	6288	2299	9276	1	0
6	24	C01	3500_100Eup	6289	6199	4589	1	0
6	24	C01	3500_100Eup	6290	2236	6735	1	0
6	24	C01	3500_100Eup	6291	3777	9595	1	0
6	24	C01	3500_100Eup	6292	3525	12194	1	0
6	24	C01	3500_100Eup	6293	2404	9120	1	0
6	24	C01	3500_100Eup	6294	3804	11404	1	0
6	24	C01	3500_100Eup	6295	6087	8303	1	0
6	24	C01	3500_100Eup	6296	3922	9623	1	0
6	24	C01	3500_100Eup	6297	2243	6348	1	0
6	24	C01	3500_100Eup	6298	3368	8933	1	0
6	24	C01	3500_100Eup	6299	2232	9503	1	0
6	24	C01	3500_100Eup	6300	3985	4176	1	0
6	24	C01	3500_100Eup	6301	2397	9470	1	0
6	24	C01	3500_100Eup	6302	1110	9083	1	0
6	24	C01	3500_100Eup	6303	1103	3816	1	0
6	24	C01	3500_100Eup	6304	5043	15211	1	0
6	24	C01	3500_100Eup	6305	2338	3979	1	0
6	24	C01	3500_100Eup	6306	3628	3854	1	0
6	24	C01	3500_100Eup	6307	5239	8865	1	0
6	24	C01	3500_100Eup	6308	3430	3451	1	0
6	24	C01	3500_100Eup	6309	3395	5844	1	0
6	24	C01	3500_100Eup	6310	2096	3328	1	0
6	24	C01	3500_100Eup	6311	3701	7053	1	0
6	24	C01	3500_100Eup	6312	2298	5881	1	0
6	24	C01	3500_100Eup	6313	1105	3803	1	0
6	24	C01	3500_100Eup	6314	3628	5617	1	0
6	24	C01	3500_100Eup	6315	5056	7018	1	0
6	24	C01	3500_100Eup	6316	2324	3809	1	0
6	24	C01	3500_100Eup	6317	2162	6491	1	0
6	24	C01	3500_100Eup	6318	2458	3832	1	0
6	24	C01	3500_100Eup	6319	3706	8834	1	0
6	24	C01	3500_100Eup	6320	1139	3550	1	0
6	24	C01	3500_100Eup	6321	3696	6502	1	0
6	24	C01	3500_100Eup	6322	3725	3945	1	0
6	24	C01	3500_100Eup	6323	3704	3899	1	0
6	24	C01	3500_100Eup	6324	3362	6099	1	0
6	24	C01	3500_100Eup	6325	1024	6254	1	0
6	24	C01	3500_100Eup	6326	1199	9041	1	0
6	24	C01	3500_100Eup	6327	3781	7001	1	0
6	24	C01	3500_100Eup	6328	3576	6954	1	0
6	24	C01	3500_100Eup	6329	1982	9152	1	0
6	24	C01	3500_100Eup	6330	5004	3732	1	0
6	24	C01	3500_100Eup	6331	1128	11010	1	0
6	24	C01	3500_100Eup	6332	2332	6866	1	0
6	24	C01	3500_100Eup	6333	2156	8804	1	0
6	24	C01	3500_100Eup	6334	3486	4136	1	0
6	24	C01	3500_100Eup	6335	2240	6717	1	0
6	24	C01	3500_100Eup	6336	3382	5739	1	0
6	24	C01	3500_100Eup	6337	4750	3894	1	0
6	24	C01	3500_100Eup	6338	1102	3541	1	0
6	24	C01	3500_100Eup	6339	3434	3329	1	0
6	24	C01	3500_100Eup	6340	6067	7558	1	0
6	24	C01	3500_100Eup	6341	1145	4108	1	0
6	24	C01	3500_100Eup	6342	2105	4278	1	0
6	24	C01	3500_100Eup	6343	2440	4088	1	0
6	24	C01	3500_100Eup	6344	3823	6262	1	0
6	24	C01	3500_100Eup	6345	1071	3731	1	0
6	24	C01	3500_100Eup	6346	5159	9656	1	0
6	24	C01	3500_100Eup	6347	2507	8916	1	0
6	24	C01	3500_100Eup	6348	2487	6359	1	0
6	24	C01	3500_100Eup	6349	1045	6329	1	0
6	24	C01	3500_100Eup	6350	979	11653	1	0
6	24	C01	3500_100Eup	6351	1170	3805	1	0
6	24	C01	3500_100Eup	6352	2379	6652	1	0
6	24	C01	3500_100Eup	6353	3494	3330	1	0
6	24	C01	3500_100Eup	6354	1066	3628	1	0
6	24	C01	3500_100Eup	6355	2230	11736	1	0
6	24	C01	3500_100Eup	6356	3732	14930	1	0
6	24	C01	3500_100Eup	6357	3614	6228	1	0
6	24	C01	3500_100Eup	6358	3807	9933	1	0
6	24	C01	3500_100Eup	6359	1027	12297	1	0
6	24	C01	3500_100Eup	6360	2358	6689	1	0
6	24	C01	3500_100Eup	6361	3436	9101	1	0
6	24	C01	3500_100Eup	6362	2354	8945	1	0
6	24	C01	3500_100Eup	6363	1161	4248	1	0
6	24	C01	3500_100Eup	6364	2355	9301	1	0
6	24	C01	3500_100Eup	6365	1045	6029	1	0
6	24	C01	3500_100Eup	6366	2170	3623	1	0
6	24	C01	3500_100Eup	6367	1134	8671	1	0
6	24	C01	3500_100Eup	6368	4846	9335	1	0
6	24	C01	3500_100Eup	6369	2325	6811	1	0
6	24	C01	3500_100Eup	6370	2393	3687	1	0
6	24	C01	3500_100Eup	6371	2353	3801	1	0
6	24	C01	3500_100Eup	6372	3846	8678	1	0
6	24	C01	3500_100Eup	6373	1136	4037	1	0
6	24	C01	3500_100Eup	6374	2354	9280	1	0
6	24	C01	3500_100Eup	6375	2406	3778	1	0
6	24	C01	3500_100Eup	6376	2386	3840	1	0
6	24	C01	3500_100Eup	6377	2429	11096	1	0
6	24	C01	3500_100Eup	6378	2152	3908	1	0
6	24	C01	3500_100Eup	6379	1145	8700	1	0
6	24	C01	3500_100Eup	6380	2337	8602	1	0
6	24	C01	3500_100Eup	6381	2514	12448	1	0
6	24	C01	3500_100Eup	6382	4849	8742	1	0
6	24	C01	3500_100Eup	6383	2476	6205	1	0
6	24	C01	3500_100Eup	6384	2387	3959	1	0
6	24	C01	3500_100Eup	6385	1057	11099	0	0
6	24	C01	3500_100Eup	6386	3762	6741	1	0
6	24	C01	3500_100Eup	6387	3575	6537	1	0
6	24	C01	3500_100Eup	6388	3684	6064	1	0
6	24	C01	3500_100Eup	6389	2508	6076	1	0
6	24	C01	3500_100Eup	6390	7976	6382	1	0
6	24	C01	3500_100Eup	6391	2309	3690	1	0
6	24	C01	3500_100Eup	6392	5128	6388	1	0
6	24	C01	3500_100Eup	6393	2452	10124	1	0
6	24	C01	3500_100Eup	6394	1066	9068	1	0
6	24	C01	3500_100Eup	6395	2161	6192	1	0
6	24	C01	3500_100Eup	6396	3813	9419	1	0
6	24	C01	3500_100Eup	6397	2389	11865	1	0
6	24	C01	3500_100Eup	6398	4893	3666	1	0
6	24	C01	3500_100Eup	6399	2265	9542	1	0
6	24	C01	3500_100Eup	6400	2455	12368	1	0
6	24	C01	3500_100Eup	6401	3473	9160	1	0
6	24	C01	3500_100Eup	6402	2498	7044	1	0
6	24	C01	3500_100Eup	6403	1101	6298	1	0
6	24	C01	3500_100Eup	6404	1229	6780	1	0
6	24	C01	3500_100Eup	6405	2519	6676	1	0
6	24	C01	3500_100Eup	6406	4714	3852	1	0
6	24	C01	3500_100Eup	6407	2384	5994	1	0
6	24	C01	3500_100Eup	6408	6133	3715	1	0
6	24	C01	3500_100Eup	6409	3788	4150	1	0
6	24	C01	3500_100Eup	6410	3749	6615	1	0
6	24	C01	3500_100Eup	6411	2501	11868	1	0
6	24	C01	3500_100Eup	6412	3754	9030	1	0
6	24	C01	3500_100Eup	6413	1074	9365	1	0
6	24	C01	3500_100Eup	6414	2345	4262	1	0
6	24	C01	3500_100Eup	6415	2300	3934	1	0
6	24	C01	3500_100Eup	6416	1195	6122	1	0
6	24	C01	3500_100Eup	6417	964	8995	1	0
6	24	C01	3500_100Eup	6418	3889	4095	1	0
6	24	C01	3500_100Eup	6419	2482	12117	1	0
6	24	C01	3500_100Eup	6420	5208	9911	1	0
6	24	C01	3500_100Eup	6421	4892	6464	1	0
6	24	C01	3500_100Eup	6422	3780	4137	1	0
6	24	C01	3500_100Eup	6423	2500	8819	1	0
6	24	C01	3500_100Eup	6424	3725	6629	1	0
6	24	C01	3500_100Eup	6425	1099	9163	1	0
6	24	C01	3500_100Eup	6426	1001	6859	1	0
6	24	C01	3500_100Eup	6427	1129	6600	1	0
6	24	C01	3500_100Eup	6428	2419	6816	1	0
6	24	C01	3500_100Eup	6429	2533	4152	1	0
6	24	C01	3500_100Eup	6430	2535	9140	1	0
6	24	C01	3500_100Eup	6431	2482	3812	1	0
6	24	C01	3500_100Eup	6432	1029	11150	1	0
6	24	C01	3500_100Eup	6433	1055	9033	1	0
6	24	C01	3500_100Eup	6434	1107	9440	1	0
6	24	C01	3500_100Eup	6435	2385	3953	1	0
6	24	C01	3500_100Eup	6436	2360	9184	1	0
6	24	C01	3500_100Eup	6437	2340	6125	1	0
6	24	C01	3500_100Eup	6438	2476	4437	1	0
6	24	C01	3500_100Eup	6439	2240	3957	1	0
6	24	C01	3500_100Eup	6440	2241	6594	1	0
6	24	C01	3500_100Eup	6441	1050	11480	1	0
6	24	C01	3500_100Eup	6442	2248	9182	1	0
6	24	C01	3500_100Eup	6443	1077	6512	1	0
6	24	C01	3500_100Eup	6444	2498	12343	1	0
6	24	C01	3500_100Eup	6445	2430	6615	1	0
6	24	C01	3500_100Eup	6446	2323	3793	1	0
6	24	C01	3500_100Eup	6447	2314	6704	1	0
6	24	C01	3500_100Eup	6448	2513	8774	1	0
6	24	C01	3500_100Eup	6449	1071	8612	1	0
6	24	C01	3500_100Eup	6450	2406	9234	1	0
6	24	C01	3500_100Eup	6451	3390	3562	1	0
6	24	C01	3500_100Eup	6452	2178	7058	1	0
6	24	C01	3500_100Eup	6453	995	9291	1	0
6	24	C01	3500_100Eup	6454	3764	5849	1	0
6	24	C01	3500_100Eup	6455	2394	3650	1	0
6	24	C01	3500_100Eup	6456	2507	12478	1	0
6	24	C01	3500_100Eup	6457	987	14467	1	0
6	24	C01	3500_100Eup	6458	1116	8469	1	0
6	24	C01	3500_100Eup	6459	1070	6551	1	0
6	24	C01	3500_100Eup	6460	1058	5973	1	0
6	24	C01	3500_100Eup	6461	3649	6560	1	0
6	24	C01	3500_100Eup	6462	935	9737	1	0
6	24	C01	3500_100Eup	6463	4763	13047	1	0
6	24	C01	3500_100Eup	6464	2540	7413	1	0
6	24	C01	3500_100Eup	6465	2507	7118	1	0
6	24	C01	3500_100Eup	6466	2451	8780	1	0
6	24	C01	3500_100Eup	6467	3583	6875	1	0
6	24	C01	3500_100Eup	6468	3560	3704	1	0
6	24	C01	3500_100Eup	6469	5156	9130	1	0
6	24	C01	3500_100Eup	6470	2477	12228	1	0
6	24	C01	3500_100Eup	6471	2409	9595	1	0
6	24	C01	3500_100Eup	6472	4020	6799	1	0
6	24	C01	3500_100Eup	6473	4945	9638	1	0
6	24	C01	3500_100Eup	6474	4756	6194	1	0
6	24	C01	3500_100Eup	6475	996	9483	1	0
6	24	C01	3500_100Eup	6476	1121	3761	1	0
6	24	C01	3500_100Eup	6477	3648	4556	1	0
6	24	C01	3500_100Eup	6478	4754	6889	1	0
6	24	C01	3500_100Eup	6479	3317	12724	1	0
6	24	C01	3500_100Eup	6480	3963	6676	1	0
6	24	C01	3500_100Eup	6481	2525	6641	1	0
6	24	C01	3500_100Eup	6482	2381	6564	1	0
6	24	C01	3500_100Eup	6483	1158	6259	1	0
6	24	C01	3500_100Eup	6484	3807	8701	1	0
6	24	C01	3500_100Eup	6485	7862	6821	1	0
6	24	C01	3500_100Eup	6486	1283	6222	1	0
6	24	C01	3500_100Eup	6487	2472	6426	1	0
6	24	C01	3500_100Eup	6488	2476	6983	1	0
6	24	C01	3500_100Eup	6489	6433	4003	1	0
6	24	C01	3500_100Eup	6490	6260	8816	1	0
6	24	C01	3500_100Eup	6491	2297	3808	1	0
6	24	C01	3500_100Eup	6492	1148	8928	1	0
6	24	C01	3500_100Eup	6493	1044	6835	1	0
6	24	C01	3500_100Eup	6494	2459	6971	1	0
6	24	C01	3500_100Eup	6495	994	11646	1	0
6	24	C01	3500_100Eup	6496	1013	11787	1	0
6	24	C01	3500_100Eup	6497	1173	3783	1	0
6	24	C01	3500_100Eup	6498	2548	6665	1	0
6	24	C01	3500_100Eup	6499	2458	9390	1	0
6	24	C01	3500_100Eup	6500	1045	11257	1	0
6	24	C01	3500_100Eup	6501	3425	10512	1	0
6	24	C01	3500_100Eup	6502	2066	4042	1	0
6	24	C01	3500_100Eup	6503	2237	5875	1	0
6	24	C01	3500_100Eup	6504	2050	3942	1	0
6	24	C01	3500_100Eup	6505	3486	6837	1	0
6	24	C01	3500_100Eup	6506	3527	3453	1	0
6	24	C01	3500_100Eup	6507	2293	6128	1	0
6	24	C01	3500_100Eup	6508	2450	3882	1	0
6	24	C01	3500_100Eup	6509	6698	4178	1	0
6	24	C01	3500_100Eup	6510	1240	9684	1	0
6	24	C01	3500_100Eup	6511	3512	6027	1	0
6	24	C01	3500_100Eup	6512	6070	5688	1	0
6	24	C01	3500_100Eup	6513	949	9072	1	0
6	24	C01	3500_100Eup	6514	5430	11730	1	0
6	24	C01	3500_100Eup	6515	2380	8589	1	0
6	24	C01	3500_100Eup	6516	7809	9436	1	0
6	24	C01	3500_100Eup	6517	3760	3822	1	0
6	24	C01	3500_100Eup	6518	2409	6435	1	0
6	24	C01	3500_100Eup	6519	986	9411	1	0
6	24	C01	3500_100Eup	6520	3518	6754	1	0
6	24	C01	3500_100Eup	6521	2129	8765	1	0
6	24	C01	3500_100Eup	6522	2296	3218	1	0
6	24	C01	3500_100Eup	6523	4571	6343	1	0
6	24	C01	3500_100Eup	6524	1093	3812	1	0
6	24	C01	3500_100Eup	6525	4866	3323	1	0
6	24	C01	3500_100Eup	6526	1073	6698	1	0
6	24	C01	3500_100Eup	6527	6810	7506	1	0
6	24	C01	3500_100Eup	6528	3801	6967	1	0
6	24	C01	3500_100Eup	6529	3736	4042	1	0
6	24	C01	3500_100Eup	6530	1057	6155	1	0
6	24	C01	3500_100Eup	6531	1063	11622	1	0
6	24	C01	3500_100Eup	6532	3498	6679	1	0
6	24	C01	3500_100Eup	6533	1160	6777	1	0
6	24	C01	3500_100Eup	6534	2291	6690	1	0
6	24	C01	3500_100Eup	6535	4961	8934	1	0
6	24	C01	3500_100Eup	6536	2455	8942	1	0
6	24	C01	3500_100Eup	6537	3449	9045	1	0
6	24	C01	3500_100Eup	6538	4566	9096	1	0
6	24	C01	3500_100Eup	6539	3657	14743	1	0
6	24	C01	3500_100Eup	6540	7373	8561	1	0
6	24	C01	3500_100Eup	6541	3772	3783	1	0
6	24	C01	3500_100Eup	6542	2698	7620	0	0
6	24	C01	3500_100Eup	6543	3657	4317	1	0
6	24	C01	3500_100Eup	6544	1098	6604	1	0
6	24	C01	3500_100Eup	6545	3674	4082	1	0
6	24	C01	3500_100Eup	6546	4866	7346	1	0
6	24	C01	3500_100Eup	6547	2245	11692	1	0
6	24	C01	3500_100Eup	6548	2261	6603	1	0
6	24	C01	3500_100Eup	6549	5222	9837	1	0
6	24	C01	3500_100Eup	6550	2626	12492	1	0
6	24	C01	3500_100Eup	6551	1057	3802	1	0
6	24	C01	3500_100Eup	6552	4983	4218	1	0
6	24	C01	3500_100Eup	6553	1186	7182	1	0
6	24	C01	3500_100Eup	6554	3643	4263	1	0
6	24	C01	3500_100Eup	6555	1075	9431	1	0
6	24	C01	3500_100Eup	6556	1098	6538	1	0
6	24	C01	3500_100Eup	6557	2410	3615	1	0
6	24	C01	3500_100Eup	6558	2122	7744	1	0
6	24	C01	3500_100Eup	6559	1258	9222	1	0
6	24	C01	3500_100Eup	6560	1157	8856	1	0
6	24	C01	3500_100Eup	6561	2362	4182	1	0
6	24	C01	3500_100Eup	6562	4863	6327	1	0
6	24	C01	3500_100Eup	6563	3671	5885	1	0
6	24	C01	3500_100Eup	6564	2095	6288	1	0
6	24	C01	3500_100Eup	6565	1136	3842	1	0
6	24	C01	3500_100Eup	6566	1062	13114	1	0
6	24	C01	3500_100Eup	6567	4983	6618	1	0
6	24	C01	3500_100Eup	6568	1946	8733	1	0
6	24	C01	3500_100Eup	6569	1068	12399	1	0
6	24	C01	3500_100Eup	6570	2397	12394	1	0
6	24	C01	3500_100Eup	6571	1148	6061	1	0
6	24	C01	3500_100Eup	6572	1091	6373	1	0
6	24	C01	3500_100Eup	6573	3559	6829	1	0
6	24	C01	3500_100Eup	6574	3257	9077	1	0
6	24	C01	3500_100Eup	6575	3722	6030	1	0
6	24	C01	3500_100Eup	6576	3877	10787	1	0
6	24	C01	3500_100Eup	6577	983	9624	1	0
6	24	C01	3500_100Eup	6578	1053	9166	1	0
6	24	C01	3500_100Eup	6579	3407	6159	1	0
6	24	C01	3500_100Eup	6580	3627	9602	1	0
6	24	C01	3500_100Eup	6581	3516	6711	1	0
6	24	C01	3500_100Eup	6582	1103	9105	1	0
6	24	C01	3500_100Eup	6583	2485	8634	1	0
6	24	C01	3500_100Eup	6584	2287	6602	1	0
6	24	C01	3500_100Eup	6585	1085	3954	1	0
6	24	C01	3500_100Eup	6586	1141	6053	1	0
6	24	C01	3500_100Eup	6587	2205	8807	1	0
6	24	C01	3500_100Eup	6588	1130	11662	1	0
6	24	C01	3500_100Eup	6589	1144	6206	1	0
6	24	C01	3500_100Eup	6590	2403	9307	1	0
6	24	C01	3500_100Eup	6591	2321	12035	1	0
6	24	C01	3500_100Eup	6592	1157	6995	1	0
6	24	C01	3500_100Eup	6593	4998	6412	1	0
6	24	C01	3500_100Eup	6594	3761	6915	1	0
6	24	C01	3500_100Eup	6595	1007	6625	1	0
6	24	C01	3500_100Eup	6596	2301	8298	1	0
6	24	C01	3500_100Eup	6597	3425	9381	1	0
6	24	C01	3500_100Eup	6598	2289	6450	1	0
6	24	C01	3500_100Eup	6599	4692	6352	1	0
6	24	C01	3500_100Eup	6600	3714	6705	1	0
6	24	C01	3500_100Eup	6601	996	6373	1	0
6	24	C01	3500_100Eup	6602	5072	7101	1	0
6	24	C01	3500_100Eup	6603	3782	4016	1	0
6	24	C01	3500_100Eup	6604	3264	3558	1	0
6	24	C01	3500_100Eup	6605	2415	8740	1	0
6	24	C01	3500_100Eup	6606	2413	8866	1	0
6	24	C01	3500_100Eup	6607	2508	9057	1	0
6	24	C01	3500_100Eup	6608	2036	9283	1	0
6	24	C01	3500_100Eup	6609	5230	4691	1	0
6	24	C01	3500_100Eup	6610	2670	10512	0	0
6	24	C01	3500_100Eup	6611	2294	6315	1	0
6	24	C01	3500_100Eup	6612	1044	9001	1	0
6	24	C01	3500_100Eup	6613	2356	11759	1	0
6	24	C01	3500_100Eup	6614	2319	5775	1	0
6	24	C01	3500_100Eup	6615	2534	6487	1	0
6	24	C01	3500_100Eup	6616	4722	8947	1	0
6	24	C01	3500_100Eup	6617	3627	7025	1	0
6	24	C01	3500_100Eup	6618	2351	6833	1	0
6	24	C01	3500_100Eup	6619	3698	6328	1	0
6	24	C01	3500_100Eup	6620	6194	3397	1	0
6	24	C01	3500_100Eup	6621	1140	4215	1	0
6	24	C01	3500_100Eup	6622	4639	4255	1	0
6	24	C01	3500_100Eup	6623	2300	6689	1	0
6	24	C01	3500_100Eup	6624	5136	3870	1	0
6	24	C01	3500_100Eup	6625	1089	10759	1	0
6	24	C01	3500_100Eup	6626	3722	9583	1	0
6	24	C01	3500_100Eup	6627	2323	9391	1	0
6	24	C01	3500_100Eup	6628	2333	3884	1	0
6	24	C01	3500_100Eup	6629	2267	8825	1	0
6	24	C01	3500_100Eup	6630	3715	8450	1	0
6	24	C01	3500_100Eup	6631	6003	8190	0	0
6	24	C01	3500_100Eup	6632	3404	8923	1	0
6	24	C01	3500_100Eup	6633	2356	8757	1	0
6	24	C01	3500_100Eup	6634	2516	3810	1	0
6	24	C01	3500_100Eup	6635	1135	9322	1	0
6	24	C01	3500_100Eup	6636	2361	6436	1	0
6	24	C01	3500_100Eup	6637	2402	11442	1	0
6	24	C01	3500_100Eup	6638	2452	3555	1	0
6	24	C01	3500_100Eup	6639	3402	8998	1	0
6	24	C01	3500_100Eup	6640	2281	8835	1	0
6	24	C01	3500_100Eup	6641	5013	6484	1	0
6	24	C01	3500_100Eup	6642	2241	9205	1	0
6	24	C01	3500_100Eup	6643	5411	4260	1	0
6	24	C01	3500_100Eup	6644	2248	3901	1	0
6	24	C01	3500_100Eup	6645	2277	12368	1	0
6	24	C01	3500_100Eup	6646	3811	9614	1	0
6	24	C01	3500_100Eup	6647	5062	3948	1	0
6	24	C01	3500_100Eup	6648	3705	3933	1	0
6	24	C01	3500_100Eup	6649	1056	12194	1	0
6	24	C01	3500_100Eup	6650	2340	9767	1	0
6	24	C01	3500_100Eup	6651	1118	6126	1	0
6	24	C01	3500_100Eup	6652	3624	4304	1	0
6	24	C01	3500_100Eup	6653	2515	9248	1	0
6	24	C01	3500_100Eup	6654	4877	3869	1	0
6	24	C01	3500_100Eup	6655	1136	6214	1	0
6	24	C01	3500_100Eup	6656	5498	4011	1	0
6	24	C01	3500_100Eup	6657	3650	6605	1	0
6	24	C01	3500_100Eup	6658	2372	9011	1	0
6	24	C01	3500_100Eup	6659	4910	6854	1	0
6	24	C01	3500_100Eup	6660	2049	3726	1	0
6	24	C01	3500_100Eup	6661	3684	6809	1	0
6	24	C01	3500_100Eup	6662	2212	9596	1	0
6	24	C01	3500_100Eup	6663	3616	6534	1	0
6	24	C01	3500_100Eup	6664	1041	6139	1	0
6	24	C01	3500_100Eup	6665	3651	9895	1	0
6	24	C01	3500_100Eup	6666	2267	8981	1	0
6	24	C01	3500_100Eup	6667	3462	9775	1	0
6	24	C01	3500_100Eup	6668	1111	6554	1	0
6	24	C01	3500_100Eup	6669	954	5649	0	0
6	24	C01	3500_100Eup	6670	1067	3316	1	0
6	24	C01	3500_100Eup	6671	1910	4112	1	0
6	24	C01	3500_100Eup	6672	3714	8883	1	0
6	24	C01	3500_100Eup	6673	2330	8810	1	0
6	24	C01	3500_100Eup	6674	2418	4093	1	0
6	24	C01	3500_100Eup	6675	2246	6533	1	0
6	24	C01	3500_100Eup	6676	2526	4032	1	0
6	24	C01	3500_100Eup	6677	1144	4067	1	0
6	24	C01	3500_100Eup	6678	3899	9869	1	0
6	24	C01	3500_100Eup	6679	1171	6539	1	0
6	24	C01	3500_100Eup	6680	3719	6260	1	0
6	24	C01	3500_100Eup	6681	3704	3871	1	0
6	24	C01	3500_100Eup	6682	3671	6665	1	0
6	24	C01	3500_100Eup	6683	2557	19879	1	0
6	24	C01	3500_100Eup	6684	2426	10224	1	0
6	24	C01	3500_100Eup	6685	2336	9251	1	0
6	24	C01	3500_100Eup	6686	1092	8982	1	0
6	24	C01	3500_100Eup	6687	2378	4194	1	0
6	24	C01	3500_100Eup	6688	3861	9026	1	0
6	24	C01	3500_100Eup	6689	3714	9608	1	0
6	24	C01	3500_100Eup	6690	2331	6348	1	0
6	24	C01	3500_100Eup	6691	2340	8524	1	0
6	24	C01	3500_100Eup	6692	2017	3761	1	0
6	24	C01	3500_100Eup	6693	3601	3953	1	0
6	24	C01	3500_100Eup	6694	4862	3193	1	0
6	24	C01	3500_100Eup	6695	1115	3709	1	0
6	24	C01	3500_100Eup	6696	2281	7155	1	0
6	24	C01	3500_100Eup	6697	2363	4163	1	0
6	24	C01	3500_100Eup	6698	1080	6548	1	0
6	24	C01	3500_100Eup	6699	3724	12025	1	0
6	24	C01	3500_100Eup	6700	1087	6524	1	0
6	24	C01	3500_100Eup	6701	2384	6252	1	0
6	24	C01	3500_100Eup	6702	3652	3852	1	0
6	24	C01	3500_100Eup	6703	1090	14969	1	0
6	24	C01	3500_100Eup	6704	2113	9540	1	0
6	24	C01	3500_100Eup	6705	2611	12018	1	0
6	24	C01	3500_100Eup	6706	1095	9206	1	0
6	24	C01	3500_100Eup	6707	2319	6420	1	0
6	24	C01	3500_100Eup	6708	3410	3179	1	0
6	24	C01	3500_100Eup	6709	7254	6473	1	0
6	24	C01	3500_100Eup	6710	1055	6366	1	0
6	24	C01	3500_100Eup	6711	2199	3757	1	0
6	24	C01	3500_100Eup	6712	3187	12816	0	0
6	24	C01	3500_100Eup	6713	2402	6016	1	0
6	24	C01	3500_100Eup	6714	1125	6239	1	0
6	24	C01	3500_100Eup	6715	1092	4287	1	0
6	24	C01	3500_100Eup	6716	2427	9292	1	0
6	24	C01	3500_100Eup	6717	2327	6166	1	0
6	24	C01	3500_100Eup	6718	5012	6165	1	0
6	24	C01	3500_100Eup	6719	4611	9250	1	0
6	24	C01	3500_100Eup	6720	2431	4050	1	0
6	24	C01	3500_100Eup	6721	3875	4053	1	0
6	24	C01	3500_100Eup	6722	5017	8765	1	0
6	24	C01	3500_100Eup	6723	1050	8811	1	0
6	24	C01	3500_100Eup	6724	2414	14367	1	0
6	24	C01	3500_100Eup	6725	1149	4229	1	0
6	24	C01	3500_100Eup	6726	1129	6501	1	0
6	24	C01	3500_100Eup	6727	5201	14303	1	0
6	24	C01	3500_100Eup	6728	2178	6268	1	0
6	24	C01	3500_100Eup	6729	2147	6321	1	0
6	24	C01	3500_100Eup	6730	3842	6494	1	0
6	24	C01	3500_100Eup	6731	4898	6575	1	0
6	24	C01	3500_100Eup	6732	3750	6455	1	0
6	24	C01	3500_100Eup	6733	2383	9202	1	0
6	24	C01	3500_100Eup	6734	2081	8575	1	0
6	24	C01	3500_100Eup	6735	4895	6719	1	0
6	24	C01	3500_100Eup	6736	1017	9229	1	0
6	24	C01	3500_100Eup	6737	993	9276	1	0
6	24	C01	3500_100Eup	6738	2525	6658	1	0
6	24	C01	3500_100Eup	6739	3725	8906	1	0
6	24	C01	3500_100Eup	6740	2027	3276	1	0
6	24	C01	3500_100Eup	6741	3851	6624	1	0
6	24	C01	3500_100Eup	6742	1118	6463	1	0
6	24	C01	3500_100Eup	6743	2364	9172	1	0
6	24	C01	3500_100Eup	6744	2463	11625	1	0
6	24	C01	3500_100Eup	6745	2517	9168	1	0
6	24	C01	3500_100Eup	6746	7974	6221	1	0
6	24	C01	3500_100Eup	6747	1209	9178	1	0
6	24	C01	3500_100Eup	6748	5054	11706	1	0
6	24	C01	3500_100Eup	6749	1138	4386	1	0
6	24	C01	3500_100Eup	6750	2497	3667	1	0
6	24	C01	3500_100Eup	6751	1134	6784	1	0
6	24	C01	3500_100Eup	6752	2444	9149	1	0
6	24	C01	3500_100Eup	6753	2418	6535	1	0
6	24	C01	3500_100Eup	6754	1057	9221	1	0
6	24	C01	3500_100Eup	6755	2537	11667	1	0
6	24	C01	3500_100Eup	6756	1164	6709	1	0
6	24	C01	3500_100Eup	6757	5010	9724	1	0
6	24	C01	3500_100Eup	6758	4214	8431	1	0
6	24	C01	3500_100Eup	6759	2240	6424	1	0
6	24	C01	3500_100Eup	6760	3709	5651	1	0
6	24	C01	3500_100Eup	6761	6480	8781	1	0
6	24	C01	3500_100Eup	6762	4933	6665	1	0
6	24	C01	3500_100Eup	6763	2622	7025	1	0
6	24	C01	3500_100Eup	6764	2571	4005	1	0
6	24	C01	3500_100Eup	6765	1026	9357	1	0
6	24	C01	3500_100Eup	6766	2541	6590	1	0
6	24	C01	3500_100Eup	6767	4992	3954	1	0
6	24	C01	3500_100Eup	6768	930	9079	1	0
6	24	C01	3500_100Eup	6769	2364	6450	1	0
6	24	C01	3500_100Eup	6770	1053	8676	1	0
6	24	C01	3500_100Eup	6771	3552	6355	1	0
6	24	C01	3500_100Eup	6772	4945	9140	1	0
6	24	C01	3500_100Eup	6773	2480	11702	1	0
6	24	C01	3500_100Eup	6774	3508	14589	1	0
6	24	C01	3500_100Eup	6775	2372	9621	1	0
6	24	C01	3500_100Eup	6776	2491	4056	1	0
6	24	C01	3500_100Eup	6777	4935	6508	1	0
6	24	C01	3500_100Eup	6778	2256	6281	1	0
6	24	C01	3500_100Eup	6779	2426	6505	1	0
6	24	C01	3500_100Eup	6780	4629	4340	1	0
6	24	C01	3500_100Eup	6781	2471	6828	1	0
6	24	C01	3500_100Eup	6782	5040	6366	1	0
6	24	C01	3500_100Eup	6783	1073	3984	1	0
6	24	C01	3500_100Eup	6784	2412	13869	1	0
6	24	C01	3500_100Eup	6785	1025	6398	1	0
6	24	C01	3500_100Eup	6786	1105	4010	1	0
6	24	C01	3500_100Eup	6787	3613	6470	1	0
6	24	C01	3500_100Eup	6788	1975	6112	1	0
6	24	C01	3500_100Eup	6789	2424	4048	1	0
6	24	C01	3500_100Eup	6790	1137	4266	1	0
6	24	C01	3500_100Eup	6791	1078	6733	1	0
6	24	C01	3500_100Eup	6792	2365	14962	1	0
6	24	C01	3500_100Eup	6793	1065	11829	1	0
6	24	C01	3500_100Eup	6794	2379	3642	1	0
6	24	C01	3500_100Eup	6795	3660	11601	1	0
6	24	C01	3500_100Eup	6796	4048	9080	1	0
6	24	C01	3500_100Eup	6797	3745	8057	1	0
6	24	C01	3500_100Eup	6798	1040	9287	1	0
6	24	C01	3500_100Eup	6799	2134	6060	1	0
6	24	C01	3500_100Eup	6800	2314	9543	1	0
6	24	C01	3500_100Eup	6801	3597	3799	1	0
6	24	C01	3500_100Eup	6802	5347	3955	1	0
6	24	C01	3500_100Eup	6803	1126	5153	1	0
6	24	C01	3500_100Eup	6804	3727	14155	1	0
6	24	C01	3500_100Eup	6805	2627	16753	1	0
6	24	C01	3500_100Eup	6806	2388	12042	1	0
6	24	C01	3500_100Eup	6807	2470	4481	1	0
6	24	C01	3500_100Eup	6808	2451	14181	1	0
6	24	C01	3500_100Eup	6809	3371	6569	1	0
6	24	C01	3500_100Eup	6810	4992	4303	1	0
6	24	C01	3500_100Eup	6811	2519	3788	1	0
6	24	C01	3500_100Eup	6812	2288	6744	1	0
6	24	C01	3500_100Eup	6813	2494	6691	1	0
6	24	C01	3500_100Eup	6814	4594	6094	1	0
6	24	C01	3500_100Eup	6815	3595	9289	1	0
6	24	C01	3500_100Eup	6816	1055	11564	1	0
6	24	C01	3500_100Eup	6817	2398	6533	1	0
6	24	C01	3500_100Eup	6818	3787	4517	1	0
6	24	C01	3500_100Eup	6819	1018	6423	1	0
6	24	C01	3500_100Eup	6820	3488	3701	1	0
6	24	C01	3500_100Eup	6821	1279	4887	0	0
6	24	C01	3500_100Eup	6822	3698	6125	1	0
6	24	C01	3500_100Eup	6823	1214	6567	1	0
6	24	C01	3500_100Eup	6824	2453	6321	1	0
6	24	C01	3500_100Eup	6825	3738	9454	1	0
6	24	C01	3500_100Eup	6826	951	9113	1	0
6	24	C01	3500_100Eup	6827	2435	6445	1	0
6	24	C01	3500_100Eup	6828	2385	6595	1	0
6	24	C01	3500_100Eup	6829	1048	3724	1	0
6	24	C01	3500_100Eup	6830	2023	3243	1	0
6	24	C01	3500_100Eup	6831	2521	4364	1	0
6	24	C01	3500_100Eup	6832	2443	6756	1	0
6	24	C01	3500_100Eup	6833	1264	4135	1	0
6	24	C01	3500_100Eup	6834	1244	6364	1	0
6	24	C01	3500_100Eup	6835	3196	3148	1	0
6	24	C01	3500_100Eup	6836	3508	3553	1	0
6	24	C01	3500_100Eup	6837	4974	4378	1	0
6	24	C01	3500_100Eup	6838	2526	3928	1	0
6	24	C01	3500_100Eup	6839	3534	10733	1	0
6	24	C01	3500_100Eup	6840	3606	9245	1	0
6	24	C01	3500_100Eup	6841	2147	3421	1	0
6	24	C01	3500_100Eup	6842	2392	6542	1	0
6	24	C01	3500_100Eup	6843	6187	9419	1	0
6	24	C01	3500_100Eup	6844	2431	6952	1	0
6	24	C01	3500_100Eup	6845	3295	6336	1	0
6	24	C01	3500_100Eup	6846	3618	9450	1	0
6	24	C01	3500_100Eup	6847	1062	9576	1	0
6	24	C01	3500_100Eup	6848	2332	5927	1	0
6	24	C01	3500_100Eup	6849	2266	9113	1	0
6	24	C01	3500_100Eup	6850	3365	11471	1	0
6	24	C01	3500_100Eup	6851	2393	3763	1	0
6	24	C01	3500_100Eup	6852	3640	9852	1	0
6	24	C01	3500_100Eup	6853	5002	4218	1	0
6	24	C01	3500_100Eup	6854	2387	6456	1	0
6	24	C01	3500_100Eup	6855	2351	6261	1	0
6	24	C01	3500_100Eup	6856	2221	9405	1	0
6	24	C01	3500_100Eup	6857	1123	14427	1	0
6	24	C01	3500_100Eup	6858	4591	9254	1	0
6	24	C01	3500_100Eup	6859	2326	6570	1	0
6	24	C01	3500_100Eup	6860	2491	6606	1	0
6	24	C01	3500_100Eup	6861	4900	6824	1	0
6	24	C01	3500_100Eup	6862	6410	5942	1	0
6	24	C01	3500_100Eup	6863	1130	6163	1	0
6	24	C01	3500_100Eup	6864	4902	6234	1	0
6	24	C01	3500_100Eup	6865	1039	6232	1	0
6	24	C01	3500_100Eup	6866	985	11590	1	0
6	24	C01	3500_100Eup	6867	1191	6452	1	0
6	24	C01	3500_100Eup	6868	1167	6427	1	0
6	24	C01	3500_100Eup	6869	5111	6401	1	0
6	24	C01	3500_100Eup	6870	3306	6736	1	0
6	24	C01	3500_100Eup	6871	2072	9887	1	0
6	24	C01	3500_100Eup	6872	2447	6417	1	0
6	24	C01	3500_100Eup	6873	2465	6598	1	0
6	24	C01	3500_100Eup	6874	3615	3923	1	0
6	24	C01	3500_100Eup	6875	2573	12435	1	0
6	24	C01	3500_100Eup	6876	3854	8592	1	0
6	24	C01	3500_100Eup	6877	2443	15792	1	0
6	24	C01	3500_100Eup	6878	2515	4199	1	0
6	24	C01	3500_100Eup	6879	1118	11715	1	0
6	24	C01	3500_100Eup	6880	4870	8549	1	0
6	24	C01	3500_100Eup	6881	2477	14108	1	0
6	24	C01	3500_100Eup	6882	3944	11704	1	0
6	24	C01	3500_100Eup	6883	1041	6361	1	0
6	24	C01	3500_100Eup	6884	3916	3946	1	0
6	24	C01	3500_100Eup	6885	1059	6628	1	0
6	24	C01	3500_100Eup	6886	1041	6336	1	0
6	24	C01	3500_100Eup	6887	1041	8733	1	0
6	24	C01	3500_100Eup	6888	1115	6246	1	0
6	24	C01	3500_100Eup	6889	2484	6516	1	0
6	24	C01	3500_100Eup	6890	2595	10030	1	0
6	24	C01	3500_100Eup	6891	2313	9646	1	0
6	24	C01	3500_100Eup	6892	5014	4182	1	0
6	24	C01	3500_100Eup	6893	2589	8838	1	0
6	24	C01	3500_100Eup	6894	3334	3604	1	0
6	24	C01	3500_100Eup	6895	6077	9034	1	0
6	24	C01	3500_100Eup	6896	2498	4287	1	0
6	24	C01	3500_100Eup	6897	2404	6773	1	0
6	24	C01	3500_100Eup	6898	3558	6680	1	0
6	24	C01	3500_100Eup	6899	970	9351	1	0
6	24	C01	3500_100Eup	6900	2544	3804	1	0
6	24	C01	3500_100Eup	6901	2122	5632	1	0
6	24	C01	3500_100Eup	6902	4841	3871	1	0
6	24	C01	3500_100Eup	6903	2367	6402	1	0
6	24	C01	3500_100Eup	6904	947	11766	1	0
6	24	C01	3500_100Eup	6905	3654	9071	1	0
6	24	C01	3500_100Eup	6906	2544	9393	1	0
6	24	C01	3500_100Eup	6907	3847	9482	1	0
6	24	C01	3500_100Eup	6908	4163	9221	1	0
6	24	C01	3500_100Eup	6909	2255	3832	1	0
6	24	C01	3500_100Eup	6910	1084	6686	1	0
6	24	C01	3500_100Eup	6911	2080	3127	1	0
6	24	C01	3500_100Eup	6912	2245	11765	1	0
6	24	C01	3500_100Eup	6913	4799	3747	1	0
6	24	C01	3500_100Eup	6914	3804	8781	1	0
6	24	C01	3500_100Eup	6915	1124	14228	1	0
6	24	C01	3500_100Eup	6916	6257	4065	1	0
6	24	C01	3500_100Eup	6917	3778	6913	1	0
6	24	C01	3500_100Eup	6918	2378	7989	1	0
6	24	C01	3500_100Eup	6919	2397	4074	1	0
6	24	C01	3500_100Eup	6920	1066	6566	1	0
6	24	C01	3500_100Eup	6921	3324	9264	1	0
6	24	C01	3500_100Eup	6922	2076	8598	1	0
6	24	C01	3500_100Eup	6923	3419	6173	1	0
6	24	C01	3500_100Eup	6924	3741	9144	1	0
6	24	C01	3500_100Eup	6925	3423	8744	1	0
6	24	C01	3500_100Eup	6926	2359	3878	1	0
6	24	C01	3500_100Eup	6927	4968	11541	1	0
6	24	C01	3500_100Eup	6928	1017	8811	1	0
6	24	C01	3500_100Eup	6929	1086	9404	1	0
6	24	C01	3500_100Eup	6930	5224	4232	1	0
6	24	C01	3500_100Eup	6931	2445	11286	1	0
6	24	C01	3500_100Eup	6932	3320	3639	1	0
6	24	C01	3500_100Eup	6933	1115	3894	1	0
6	24	C01	3500_100Eup	6934	1172	4100	1	0
6	24	C01	3500_100Eup	6935	3754	11927	1	0
6	24	C01	3500_100Eup	6936	6816	7770	1	0
6	24	C01	3500_100Eup	6937	1085	5938	1	0
6	24	C01	3500_100Eup	6938	3476	3718	1	0
6	24	C01	3500_100Eup	6939	1382	11346	1	0
6	24	C01	3500_100Eup	6940	2241	6156	1	0
6	24	C01	3500_100Eup	6941	2653	9715	1	0
6	24	C01	3500_100Eup	6942	1119	6575	1	0
6	24	C01	3500_100Eup	6943	4659	3339	1	0
6	24	C01	3500_100Eup	6944	3836	13257	1	0
6	24	C01	3500_100Eup	6945	3610	6512	1	0
6	24	C01	3500_100Eup	6946	1138	3453	1	0
6	24	C01	3500_100Eup	6947	3489	15016	1	0
6	24	C01	3500_100Eup	6948	3779	12061	1	0
6	24	C01	3500_100Eup	6949	3287	9186	1	0
6	24	C01	3500_100Eup	6950	4958	6383	1	0
6	24	C01	3500_100Eup	6951	1024	12211	1	0
6	24	C01	3500_100Eup	6952	1131	6652	1	0
6	24	C01	3500_100Eup	6953	2345	9395	1	0
6	24	C01	3500_100Eup	6954	2370	6174	1	0
6	24	C01	3500_100Eup	6955	4718	6932	1	0
6	24	C01	3500_100Eup	6956	1081	3641	1	0
6	24	C01	3500_100Eup	6957	2261	12077	1	0
6	24	C01	3500_100Eup	6958	4787	8213	1	0
6	24	C01	3500_100Eup	6959	3649	6002	1	0
6	24	C01	3500_100Eup	6960	1040	8705	1	0
6	24	C01	3500_100Eup	6961	2068	9322	1	0
6	24	C01	3500_100Eup	6962	3619	6800	1	0
6	24	C01	3500_100Eup	6963	1198	6632	1	0
6	24	C01	3500_100Eup	6964	2265	3725	1	0
6	24	C01	3500_100Eup	6965	3693	11106	1	0
6	24	C01	3500_100Eup	6966	4991	3859	1	0
6	24	C01	3500_100Eup	6967	1067	4894	1	0
6	24	C01	3500_100Eup	6968	2119	8606	1	0
6	24	C01	3500_100Eup	6969	2302	12931	1	0
6	24	C01	3500_100Eup	6970	2186	6470	1	0
6	24	C01	3500_100Eup	6971	2388	8640	1	0
6	24	C01	3500_100Eup	6972	4849	8643	1	0
6	24	C01	3500_100Eup	6973	1106	6228	1	0
6	24	C01	3500_100Eup	6974	2387	6509	1	0
6	24	C01	3500_100Eup	6975	2383	5600	1	0
6	24	C01	3500_100Eup	6976	1116	9193	1	0
6	24	C01	3500_100Eup	6977	2139	6373	1	0
6	24	C01	3500_100Eup	6978	2325	6025	1	0
6	24	C01	3500_100Eup	6979	1091	8971	1	0
6	24	C01	3500_100Eup	6980	3796	9590	1	0
6	24	C01	3500_100Eup	6981	1003	11352	1	0
6	24	C01	3500_100Eup	6982	2338	12025	1	0
6	24	C01	3500_100Eup	6983	1000	6241	1	0
6	24	C01	3500_100Eup	6984	3651	14178	1	0
6	24	C01	3500_100Eup	6985	1135	9517	1	0
6	24	C01	3500_100Eup	6986	1186	3942	1	0
6	24	C01	3500_100Eup	6987	3506	6106	1	0
6	24	C01	3500_100Eup	6988	2339	3446	1	0
6	24	C01	3500_100Eup	6989	2206	4124	1	0
6	24	C01	3500_100Eup	6990	2096	3915	1	0
6	24	C01	3500_100Eup	6991	1911	9593	1	0
6	24	C01	3500_100Eup	6992	2455	6040	1	0
6	24	C01	3500_100Eup	6993	3497	6840	1	0
6	24	C01	3500_100Eup	6994	2322	6279	1	0
6	24	C01	3500_100Eup	6995	2378	12040	1	0
6	24	C01	3500_100Eup	6996	1051	4242	1	0
6	24	C01	3500_100Eup	6997	1173	3781	1	0
6	24	C01	3500_100Eup	6998	1143	4196	1	0
6	24	C01	3500_100Eup	6999	1615	6719	1	0
6	24	C01	3500_100Eup	7000	976	6236	1	0
6	24	C01	3500_100Eup	7001	3341	10794	1	0
6	24	C01	3500_100Eup	7002	1112	6615	1	0
6	24	C01	3500_100Eup	7003	1153	3731	1	0
6	24	C01	3500_100Eup	7004	4009	7348	1	0
6	24	C01	3500_100Eup	7005	2499	9027	1	0
6	24	C01	3500_100Eup	7006	4843	6739	1	0
6	24	C01	3500_100Eup	7007	2318	7024	1	0
6	24	C01	3500_100Eup	7008	3848	6748	1	0
6	24	C01	3500_100Eup	7009	2149	3935	1	0
6	24	C01	3500_100Eup	7010	3904	6138	1	0
6	24	C01	3500_100Eup	7011	2129	3987	1	0
6	24	C01	3500_100Eup	7012	3553	4107	1	0
6	24	C01	3500_100Eup	7013	4942	10892	0	0
6	24	C01	3500_100Eup	7014	1024	6327	1	0
6	24	C01	3500_100Eup	7015	2292	9054	1	0
6	24	C01	3500_100Eup	7016	1082	8686	1	0
6	24	C01	3500_100Eup	7017	3843	5619	1	0
6	24	C01	3500_100Eup	7018	2471	16898	1	0
6	24	C01	3500_100Eup	7019	1054	6474	1	0
6	24	C01	3500_100Eup	7020	3274	6332	1	0
6	24	C01	3500_100Eup	7021	6458	6547	1	0
6	24	C01	3500_100Eup	7022	3729	4000	1	0
6	24	C01	3500_100Eup	7023	2370	3871	1	0
6	24	C01	3500_100Eup	7024	3499	5862	1	0
6	24	C01	3500_100Eup	7025	2111	9515	1	0
6	24	C01	3500_100Eup	7026	841	15001	1	0
6	24	C01	3500_100Eup	7027	6138	9240	1	0
6	24	C01	3500_100Eup	7028	2204	6692	1	0
6	24	C01	3500_100Eup	7029	2335	6990	1	0
6	24	C01	3500_100Eup	7030	2506	3706	1	0
6	24	C01	3500_100Eup	7031	1173	11582	1	0
6	24	C01	3500_100Eup	7032	2530	7994	0	0
6	24	C01	3500_100Eup	7033	6038	9249	1	0
6	24	C01	3500_100Eup	7034	3679	18436	1	0
6	24	C01	3500_100Eup	7035	3242	4087	1	0
6	24	C01	3500_100Eup	7036	3801	7098	1	0
6	24	C01	3500_100Eup	7037	1086	6157	1	0
6	24	C01	3500_100Eup	7038	2486	12207	1	0
6	24	C01	3500_100Eup	7039	2541	7594	1	0
6	24	C01	3500_100Eup	7040	1172	4266	1	0
6	24	C01	3500_100Eup	7041	1173	6309	1	0
6	24	C01	3500_100Eup	7042	1117	6482	1	0
6	24	C01	3500_100Eup	7043	1047	11635	1	0
6	24	C01	3500_100Eup	7044	3447	6435	1	0
6	24	C01	3500_100Eup	7045	2366	4046	1	0
6	24	C01	3500_100Eup	7046	2549	6633	1	0
6	24	C01	3500_100Eup	7047	5308	7367	0	0
6	24	C01	3500_100Eup	7048	2374	9613	1	0
6	24	C01	3500_100Eup	7049	6349	6756	1	0
6	24	C01	3500_100Eup	7050	2430	6397	1	0
6	24	C01	3500_100Eup	7051	2402	11877	1	0
6	24	C01	3500_100Eup	7052	1047	6301	1	0
6	24	C01	3500_100Eup	7053	3739	9215	1	0
6	24	C01	3500_100Eup	7054	2289	8470	1	0
6	24	C01	3500_100Eup	7055	3784	8698	1	0
6	24	C01	3500_100Eup	7056	2472	6677	1	0
6	24	C01	3500_100Eup	7057	2419	12141	1	0
6	24	C01	3500_100Eup	7058	2637	7114	1	0
6	24	C01	3500_100Eup	7059	2641	9300	1	0
6	24	C01	3500_100Eup	7060	3535	8173	1	0
6	24	C01	3500_100Eup	7061	1081	11725	1	0
6	24	C01	3500_100Eup	7062	1106	6474	1	0
6	24	C01	3500_100Eup	7063	3693	9431	1	0
6	24	C01	3500_100Eup	7064	2219	14644	1	0
6	24	C01	3500_100Eup	7065	1005	11721	1	0
6	24	C01	3500_100Eup	7066	2221	6522	1	0
6	24	C01	3500_100Eup	7067	1191	3993	1	0
6	24	C01	3500_100Eup	7068	1081	3594	1	0
6	24	C01	3500_100Eup	7069	3361	6062	1	0
6	24	C01	3500_100Eup	7070	1106	3579	1	0
6	24	C01	3500_100Eup	7071	2560	6798	1	0
6	24	C01	3500_100Eup	7072	6210	9159	1	0
6	24	C01	3500_100Eup	7073	2114	6367	1	0
6	24	C01	3500_100Eup	7074	985	8927	1	0
6	24	C01	3500_100Eup	7075	3421	7240	1	0
6	24	C01	3500_100Eup	7076	3725	6399	1	0
6	24	C01	3500_100Eup	7077	2293	9068	1	0
6	24	C01	3500_100Eup	7078	2410	12250	1	0
6	24	C01	3500_100Eup	7079	2327	6732	1	0
6	24	C01	3500_100Eup	7080	2426	21408	1	0
6	24	C01	3500_100Eup	7081	3713	6274	1	0
6	24	C01	3500_100Eup	7082	4006	6375	1	0
6	24	C01	3500_100Eup	7083	1146	5743	1	0
6	24	C01	3500_100Eup	7084	2463	9936	1	0
6	24	C01	3500_100Eup	7085	5085	6052	1	0
6	24	C01	3500_100Eup	7086	2381	6811	1	0
6	24	C01	3500_100Eup	7087	1123	6281	1	0
6	24	C01	3500_100Eup	7088	6790	4412	1	0
6	24	C01	3500_100Eup	7089	4879	11156	1	0
6	24	C01	3500_100Eup	7090	2193	12116	1	0
6	24	C01	3500_100Eup	7091	2346	6325	1	0
6	24	C01	3500_100Eup	7092	2402	4283	1	0
6	24	C01	3500_100Eup	7093	4610	6157	1	0
6	24	C01	3500_100Eup	7094	4719	6656	1	0
6	24	C01	3500_100Eup	7095	2464	9313	1	0
6	24	C01	3500_100Eup	7096	3647	6642	1	0
6	24	C01	3500_100Eup	7097	3643	12054	1	0
6	24	C01	3500_100Eup	7098	1145	9693	1	0
6	24	C01	3500_100Eup	7099	4727	6737	1	0
6	24	C01	3500_100Eup	7100	3821	7263	1	0
6	24	C01	3500_100Eup	7101	4175	3995	1	0
6	24	C01	3500_100Eup	7102	1124	6463	1	0
6	24	C01	3500_100Eup	7103	5129	9754	1	0
6	24	C01	3500_100Eup	7104	3616	6466	1	0
6	24	C01	3500_100Eup	7105	4785	8625	1	0
6	24	C01	3500_100Eup	7106	1087	9058	1	0
6	24	C01	3500_100Eup	7107	5981	14301	1	0
6	24	C01	3500_100Eup	7108	2381	12159	1	0
6	24	C01	3500_100Eup	7109	2383	6210	1	0
6	24	C01	3500_100Eup	7110	3767	9552	1	0
6	24	C01	3500_100Eup	7111	4794	17269	1	0
6	24	C01	3500_100Eup	7112	2565	7201	1	0
6	24	C01	3500_100Eup	7113	2465	4418	1	0
6	24	C01	3500_100Eup	7114	2504	6551	1	0
6	24	C01	3500_100Eup	7115	1052	6768	1	0
6	24	C01	3500_100Eup	7116	3092	8879	1	0
6	24	C01	3500_100Eup	7117	5008	3566	1	0
6	24	C01	3500_100Eup	7118	2394	6757	1	0
6	24	C01	3500_100Eup	7119	3347	6820	1	0
6	24	C01	3500_100Eup	7120	3620	6347	1	0
6	24	C01	3500_100Eup	7121	1133	9268	1	0
6	24	C01	3500_100Eup	7122	2311	11713	1	0
6	24	C01	3500_100Eup	7123	3737	6598	1	0
6	24	C01	3500_100Eup	7124	1150	3918	1	0
6	24	C01	3500_100Eup	7125	2373	6840	1	0
6	24	C01	3500_100Eup	7126	1108	6906	1	0
6	24	C01	3500_100Eup	7127	1151	7163	1	0
6	24	C01	3500_100Eup	7128	3437	6313	1	0
6	24	C01	3500_100Eup	7129	2388	5934	1	0
6	24	C01	3500_100Eup	7130	3436	9250	1	0
6	24	C01	3500_100Eup	7131	2409	4273	1	0
6	24	C01	3500_100Eup	7132	3398	5704	1	0
6	24	C01	3500_100Eup	7133	4695	3885	1	0
6	24	C01	3500_100Eup	7134	1025	9273	1	0
6	24	C01	3500_100Eup	7135	2385	6452	1	0
6	24	C01	3500_100Eup	7136	1097	6264	1	0
6	24	C01	3500_100Eup	7137	4577	11922	1	0
6	24	C01	3500_100Eup	7138	2342	6498	1	0
6	24	C01	3500_100Eup	7139	3494	3897	1	0
6	24	C01	3500_100Eup	7140	1106	6034	1	0
6	24	C01	3500_100Eup	7141	2422	9341	1	0
6	24	C01	3500_100Eup	7142	2059	5972	1	0
6	24	C01	3500_100Eup	7143	2372	12027	1	0
6	24	C01	3500_100Eup	7144	1061	3571	1	0
6	24	C01	3500_100Eup	7145	2417	7273	1	0
6	24	C01	3500_100Eup	7146	4902	7057	1	0
6	24	C01	3500_100Eup	7147	2335	4150	1	0
6	24	C01	3500_100Eup	7148	942	11922	1	0
6	24	C01	3500_100Eup	7149	2099	3977	1	0
6	24	C01	3500_100Eup	7150	2058	6471	1	0
6	24	C01	3500_100Eup	7151	6247	3964	1	0
6	24	C01	3500_100Eup	7152	2082	8649	1	0
6	24	C01	3500_100Eup	7153	5132	16646	1	0
6	24	C01	3500_100Eup	7154	1068	6495	1	0
6	24	C01	3500_100Eup	7155	2234	4164	1	0
6	24	C01	3500_100Eup	7156	1143	7022	1	0
6	24	C01	3500_100Eup	7157	2345	6462	1	0
6	24	C01	3500_100Eup	7158	2286	9074	1	0
6	24	C01	3500_100Eup	7159	1348	6701	1	0
6	24	C01	3500_100Eup	7160	4891	6180	1	0
6	24	C01	3500_100Eup	7161	2431	3884	1	0
6	24	C01	3500_100Eup	7162	3667	11122	1	0
6	24	C01	3500_100Eup	7163	4810	9131	1	0
6	24	C01	3500_100Eup	7164	1105	6471	1	0
6	24	C01	3500_100Eup	7165	6240	3896	1	0
6	24	C01	3500_100Eup	7166	3621	6539	1	0
6	24	C01	3500_100Eup	7167	2490	3943	1	0
6	24	C01	3500_100Eup	7168	5013	6780	1	0
6	24	C01	3500_100Eup	7169	2329	3880	1	0
6	24	C01	3500_100Eup	7170	2532	3778	1	0
6	24	C01	3500_100Eup	7171	4833	4226	1	0
6	24	C01	3500_100Eup	7172	3733	11528	1	0
6	24	C01	3500_100Eup	7173	4044	10070	1	0
6	24	C01	3500_100Eup	7174	991	6350	1	0
6	24	C01	3500_100Eup	7175	1149	3910	1	0
6	24	C01	3500_100Eup	7176	3754	19260	0	0
6	24	C01	3500_100Eup	7177	3559	5972	1	0
6	24	C01	3500_100Eup	7178	3123	6365	1	0
6	24	C01	3500_100Eup	7179	2078	11652	1	0
6	24	C01	3500_100Eup	7180	2349	4176	1	0
6	24	C01	3500_100Eup	7181	2445	3566	1	0
6	24	C01	3500_100Eup	7182	1081	6218	1	0
6	24	C01	3500_100Eup	7183	2485	6629	1	0
6	24	C01	3500_100Eup	7184	3676	8825	1	0
6	24	C01	3500_100Eup	7185	3927	6410	1	0
6	24	C01	3500_100Eup	7186	4670	3887	1	0
6	24	C01	3500_100Eup	7187	3646	15131	1	0
6	24	C01	3500_100Eup	7188	2364	4281	1	0
6	24	C01	3500_100Eup	7189	2411	8815	1	0
6	24	C01	3500_100Eup	7190	4215	5060	1	0
6	24	C01	3500_100Eup	7191	7420	4504	1	0
6	24	C01	3500_100Eup	7192	1101	6399	1	0
6	24	C01	3500_100Eup	7193	3581	3726	1	0
6	24	C01	3500_100Eup	7194	2501	8804	1	0
6	24	C01	3500_100Eup	7195	1109	4109	1	0
6	24	C01	3500_100Eup	7196	6239	6954	1	0
6	24	C01	3500_100Eup	7197	4026	6415	1	0
6	24	C01	3500_100Eup	7198	2321	7179	1	0
6	24	C01	3500_100Eup	7199	1102	9117	1	0
6	24	C01	3500_100Eup	7200	3610	8713	1	0
6	24	C01	3500_100Eup	7201	1084	6172	1	0
6	24	C01	3500_100Eup	7202	1151	3728	1	0
6	24	C01	3500_100Eup	7203	2307	11528	1	0
6	24	C01	3500_100Eup	7204	1163	3938	1	0
6	24	C01	3500_100Eup	7205	1099	8547	1	0
6	24	C01	3500_100Eup	7206	3608	9328	1	0
6	24	C01	3500_100Eup	7207	4644	11784	1	0
6	24	C01	3500_100Eup	7208	3668	12707	1	0
6	24	C01	3500_100Eup	7209	1181	3830	1	0
6	24	C01	3500_100Eup	7210	3402	9040	1	0
6	24	C01	3500_100Eup	7211	2181	9329	1	0
6	24	C01	3500_100Eup	7212	3753	9379	1	0
6	24	C01	3500_100Eup	7213	3838	6593	1	0
6	24	C01	3500_100Eup	7214	2357	4199	1	0
6	24	C01	3500_100Eup	7215	2306	3799	1	0
6	24	C01	3500_100Eup	7216	2014	9412	1	0
6	24	C01	3500_100Eup	7217	3600	8913	1	0
6	24	C01	3500_100Eup	7218	2479	9714	1	0
6	24	C01	3500_100Eup	7219	2490	3776	1	0
6	24	C01	3500_100Eup	7220	3821	6540	1	0
6	24	C01	3500_100Eup	7221	4010	10447	1	0
6	24	C01	3500_100Eup	7222	2276	6414	1	0
6	24	C01	3500_100Eup	7223	3761	8960	1	0
6	24	C01	3500_100Eup	7224	973	12258	1	0
6	24	C01	3500_100Eup	7225	2405	11475	1	0
6	24	C01	3500_100Eup	7226	2305	6232	1	0
6	24	C01	3500_100Eup	7227	1104	3549	1	0
6	24	C01	3500_100Eup	7228	2384	3806	1	0
6	24	C01	3500_100Eup	7229	3795	7496	1	0
6	24	C01	3500_100Eup	7230	954	10872	1	0
6	24	C01	3500_100Eup	7231	1959	3250	1	0
6	24	C01	3500_100Eup	7232	3611	6540	1	0
6	24	C01	3500_100Eup	7233	2508	9746	1	0
6	24	C01	3500_100Eup	7234	2417	9059	1	0
6	24	C01	3500_100Eup	7235	952	6430	1	0
6	24	C01	3500_100Eup	7236	3566	3727	1	0
6	24	C01	3500_100Eup	7237	3742	3832	1	0
6	24	C01	3500_100Eup	7238	2405	9406	1	0
6	24	C01	3500_100Eup	7239	3853	12070	1	0
6	24	C01	3500_100Eup	7240	2644	4846	0	0
6	24	C01	3500_100Eup	7241	2245	9391	1	0
6	24	C01	3500_100Eup	7242	3580	9803	1	0
6	24	C01	3500_100Eup	7243	2399	6713	1	0
6	24	C01	3500_100Eup	7244	2498	6006	1	0
6	24	C01	3500_100Eup	7245	2146	14012	1	0
6	24	C01	3500_100Eup	7246	3708	9394	1	0
6	24	C01	3500_100Eup	7247	1156	9172	1	0
6	24	C01	3500_100Eup	7248	2293	3672	1	0
6	24	C01	3500_100Eup	7249	1094	6131	1	0
6	24	C01	3500_100Eup	7250	3738	6424	1	0
6	24	C01	3500_100Eup	7251	6591	11375	1	0
6	24	C01	3500_100Eup	7252	2276	6725	1	0
6	24	C01	3500_100Eup	7253	3855	9633	1	0
6	24	C01	3500_100Eup	7254	5074	7129	1	0
6	24	C01	3500_100Eup	7255	3352	3861	1	0
6	24	C01	3500_100Eup	7256	3504	3794	1	0
6	24	C01	3500_100Eup	7257	3461	9181	1	0
6	24	C01	3500_100Eup	7258	7828	4431	1	0
6	24	C01	3500_100Eup	7259	1122	6876	1	0
6	24	C01	3500_100Eup	7260	2333	9388	1	0
6	24	C01	3500_100Eup	7261	2332	6626	1	0
6	24	C01	3500_100Eup	7262	5186	7136	1	0
6	24	C01	3500_100Eup	7263	1073	5633	1	0
6	24	C01	3500_100Eup	7264	3768	9346	1	0
6	24	C01	3500_100Eup	7265	3823	4389	1	0
6	24	C01	3500_100Eup	7266	2411	6793	1	0
6	24	C01	3500_100Eup	7267	3539	6509	1	0
6	24	C01	3500_100Eup	7268	2360	4212	1	0
6	24	C01	3500_100Eup	7269	2398	3790	1	0
6	24	C01	3500_100Eup	7270	1064	6303	1	0
6	24	C01	3500_100Eup	7271	2449	9323	1	0
6	24	C01	3500_100Eup	7272	3585	6308	1	0
6	24	C01	3500_100Eup	7273	2078	3368	1	0
6	24	C01	3500_100Eup	7274	3717	9199	1	0
6	24	C01	3500_100Eup	7275	1053	3709	1	0
6	24	C01	3500_100Eup	7276	1162	3699	1	0
6	24	C01	3500_100Eup	7277	4679	11970	1	0
6	24	C01	3500_100Eup	7278	2704	6434	1	0
6	24	C01	3500_100Eup	7279	966	6353	1	0
6	24	C01	3500_100Eup	7280	5099	6689	1	0
6	24	C01	3500_100Eup	7281	4810	6064	1	0
6	24	C01	3500_100Eup	7282	2375	6070	1	0
6	24	C01	3500_100Eup	7283	2288	14514	1	0
6	24	C01	3500_100Eup	7284	986	5737	1	0
6	24	C01	3500_100Eup	7285	2385	3690	1	0
6	24	C01	3500_100Eup	7286	2343	9089	1	0
6	24	C01	3500_100Eup	7287	2342	12197	1	0
6	24	C01	3500_100Eup	7288	3743	3743	1	0
6	24	C01	3500_100Eup	7289	4927	6912	1	0
6	24	C01	3500_100Eup	7290	992	14358	1	0
6	24	C01	3500_100Eup	7291	2104	9401	1	0
6	24	C01	3500_100Eup	7292	2443	9458	1	0
6	24	C01	3500_100Eup	7293	2608	4955	0	0
6	24	C01	3500_100Eup	7294	2489	12291	1	0
6	24	C01	3500_100Eup	7295	3644	3670	1	0
6	24	C01	3500_100Eup	7296	6139	6527	1	0
6	24	C01	3500_100Eup	7297	2318	3623	1	0
6	24	C01	3500_100Eup	7298	1132	3809	1	0
6	24	C01	3500_100Eup	7299	2219	14296	1	0
6	24	C01	3500_100Eup	7300	1064	9384	1	0
6	24	C01	3500_100Eup	7301	3401	4585	1	0
6	24	C01	3500_100Eup	7302	2340	6545	1	0
6	24	C01	3500_100Eup	7303	4097	5008	1	0
6	24	C01	3500_100Eup	7304	3781	6796	1	0
6	24	C01	3500_100Eup	7305	5021	6670	1	0
6	24	C01	3500_100Eup	7306	2415	6473	1	0
6	24	C01	3500_100Eup	7307	3653	14424	1	0
6	24	C01	3500_100Eup	7308	1012	6545	1	0
6	24	C01	3500_100Eup	7309	2100	5433	1	0
6	24	C01	3500_100Eup	7310	2466	9027	1	0
6	24	C01	3500_100Eup	7311	2503	4398	1	0
6	24	C01	3500_100Eup	7312	2343	6401	1	0
6	24	C01	3500_100Eup	7313	3554	6619	1	0
6	24	C01	3500_100Eup	7314	1245	6710	1	0
6	24	C01	3500_100Eup	7315	3630	6765	1	0
6	24	C01	3500_100Eup	7316	2444	7035	1	0
6	24	C01	3500_100Eup	7317	4225	7568	0	0
6	24	C01	3500_100Eup	7318	2444	11772	1	0
6	24	C01	3500_100Eup	7319	989	6177	1	0
6	24	C01	3500_100Eup	7320	1138	3789	1	0
6	24	C01	3500_100Eup	7321	2418	8965	1	0
6	24	C01	3500_100Eup	7322	3664	6697	1	0
6	24	C01	3500_100Eup	7323	2413	6858	1	0
6	24	C01	3500_100Eup	7324	2520	6588	1	0
6	24	C01	3500_100Eup	7325	3684	6677	1	0
6	24	C01	3500_100Eup	7326	1524	6529	1	0
6	24	C01	3500_100Eup	7327	3327	5893	1	0
6	24	C01	3500_100Eup	7328	3288	8860	1	0
6	24	C01	3500_100Eup	7329	3534	6171	1	0
6	24	C01	3500_100Eup	7330	2248	4005	1	0
6	24	C01	3500_100Eup	7331	3659	12466	1	0
6	24	C01	3500_100Eup	7332	6275	9097	1	0
6	24	C01	3500_100Eup	7333	3429	9974	1	0
6	24	C01	3500_100Eup	7334	3695	6652	1	0
6	24	C01	3500_100Eup	7335	1039	4380	1	0
6	24	C01	3500_100Eup	7336	1170	8835	1	0
6	24	C01	3500_100Eup	7337	2435	6667	1	0
6	24	C01	3500_100Eup	7338	2347	4264	1	0
6	24	C01	3500_100Eup	7339	2276	8979	1	0
6	24	C01	3500_100Eup	7340	1130	6543	1	0
6	24	C01	3500_100Eup	7341	3495	6783	1	0
6	24	C01	3500_100Eup	7342	3986	9503	1	0
6	24	C01	3500_100Eup	7343	5096	12367	1	0
6	24	C01	3500_100Eup	7344	2520	6605	1	0
6	24	C01	3500_100Eup	7345	3562	6603	1	0
6	24	C01	3500_100Eup	7346	2441	12068	1	0
6	24	C01	3500_100Eup	7347	3915	11665	1	0
6	24	C01	3500_100Eup	7348	3755	8990	1	0
6	24	C01	3500_100Eup	7349	3695	6580	1	0
6	24	C01	3500_100Eup	7350	3634	4003	1	0
6	24	C01	3500_100Eup	7351	2454	3755	1	0
6	24	C01	3500_100Eup	7352	2366	6791	1	0
6	24	C01	3500_100Eup	7353	3724	11714	1	0
6	24	C01	3500_100Eup	7354	1132	6199	1	0
6	24	C01	3500_100Eup	7355	2486	6481	1	0
6	24	C01	3500_100Eup	7356	6102	4214	1	0
6	24	C01	3500_100Eup	7357	1188	3878	1	0
6	24	C01	3500_100Eup	7358	2456	9344	1	0
6	24	C01	3500_100Eup	7359	2086	6029	1	0
6	24	C01	3500_100Eup	7360	2478	9113	1	0
6	24	C01	3500_100Eup	7361	6373	6896	1	0
6	24	C01	3500_100Eup	7362	6513	3584	1	0
6	24	C01	3500_100Eup	7363	1144	4010	1	0
6	24	C01	3500_100Eup	7364	2618	9183	1	0
6	24	C01	3500_100Eup	7365	2515	6617	1	0
6	24	C01	3500_100Eup	7366	3517	3895	1	0
6	24	C01	3500_100Eup	7367	5100	6455	1	0
6	24	C01	3500_100Eup	7368	1071	6619	1	0
6	24	C01	3500_100Eup	7369	2278	3570	1	0
6	24	C01	3500_100Eup	7370	2067	5764	1	0
6	24	C01	3500_100Eup	7371	3728	11654	1	0
6	24	C01	3500_100Eup	7372	4887	6623	1	0
6	24	C01	3500_100Eup	7373	1091	6067	1	0
6	24	C01	3500_100Eup	7374	3749	6777	1	0
6	24	C01	3500_100Eup	7375	6282	6552	1	0
6	24	C01	3500_100Eup	7376	6512	11975	1	0
6	24	C01	3500_100Eup	7377	3843	11712	1	0
6	24	C01	3500_100Eup	7378	2453	9577	1	0
6	24	C01	3500_100Eup	7379	1125	12096	1	0
6	24	C01	3500_100Eup	7380	3446	9416	1	0
6	24	C01	3500_100Eup	7381	3513	6711	1	0
6	24	C01	3500_100Eup	7382	3593	7059	1	0
6	24	C01	3500_100Eup	7383	2480	6457	1	0
6	24	C01	3500_100Eup	7384	1066	9326	1	0
6	24	C01	3500_100Eup	7385	1121	4054	1	0
6	24	C01	3500_100Eup	7386	3355	9226	1	0
6	24	C01	3500_100Eup	7387	4949	6409	1	0
6	24	C01	3500_100Eup	7388	1051	6470	1	0
6	24	C01	3500_100Eup	7389	6351	3673	1	0
6	24	C01	3500_100Eup	7390	2257	9607	1	0
6	24	C01	3500_100Eup	7391	4768	12096	1	0
6	24	C01	3500_100Eup	7392	2432	4411	1	0
6	24	C01	3500_100Eup	7393	2430	9399	1	0
6	24	C01	3500_100Eup	7394	1029	6550	1	0
6	24	C01	3500_100Eup	7395	6107	9118	1	0
6	24	C01	3500_100Eup	7396	1054	11219	1	0
6	24	C01	3500_100Eup	7397	1139	6024	1	0
6	24	C01	3500_100Eup	7398	2210	11826	1	0
6	24	C01	3500_100Eup	7399	1061	3853	1	0
6	24	C01	3500_100Eup	7400	3718	3800	1	0
6	24	C01	3500_100Eup	7401	1067	6365	1	0
6	24	C01	3500_100Eup	7402	1093	9592	1	0
6	24	C01	3500_100Eup	7403	1187	6978	1	0
6	24	C01	3500_100Eup	7404	1075	6716	1	0
6	24	C01	3500_100Eup	7405	3725	6436	1	0
6	24	C01	3500_100Eup	7406	2162	8957	1	0
6	24	C01	3500_100Eup	7407	2377	6266	1	0
6	24	C01	3500_100Eup	7408	1091	9194	1	0
6	24	C01	3500_100Eup	7409	5179	7365	1	0
