## Supplemental Table 1 for "Virtual partition digital PCR for high precision chromosomal counting applications": S1_vpdpcr_processed_data.csv (part 338 of 376)

run	well_ind	well_name	sample_name	partition_ind	ch1_amp	ch2_amp	qc_pass	well_excluded
6	24	C01	3500_100Eup	7410	2418	4091	1	0
6	24	C01	3500_100Eup	7411	1155	11591	1	0
6	24	C01	3500_100Eup	7412	3623	4351	1	0
6	24	C01	3500_100Eup	7413	3629	14828	1	0
6	24	C01	3500_100Eup	7414	3446	3575	1	0
6	24	C01	3500_100Eup	7415	2357	3916	1	0
6	24	C01	3500_100Eup	7416	3144	6467	1	0
6	24	C01	3500_100Eup	7417	6013	9069	1	0
6	24	C01	3500_100Eup	7418	2264	8916	1	0
6	24	C01	3500_100Eup	7419	2463	4376	1	0
6	24	C01	3500_100Eup	7420	2337	11534	1	0
6	24	C01	3500_100Eup	7421	2390	3809	1	0
6	24	C01	3500_100Eup	7422	5003	10281	1	0
6	24	C01	3500_100Eup	7423	5628	10587	0	0
6	24	C01	3500_100Eup	7424	5123	14990	1	0
6	24	C01	3500_100Eup	7425	1085	6101	1	0
6	24	C01	3500_100Eup	7426	3493	9485	1	0
6	24	C01	3500_100Eup	7427	3848	7046	1	0
6	24	C01	3500_100Eup	7428	2372	6501	1	0
6	24	C01	3500_100Eup	7429	2487	9043	1	0
6	24	C01	3500_100Eup	7430	1156	3811	1	0
6	24	C01	3500_100Eup	7431	1179	6706	1	0
6	24	C01	3500_100Eup	7432	2369	3729	1	0
6	24	C01	3500_100Eup	7433	2417	6304	1	0
6	24	C01	3500_100Eup	7434	2448	11560	1	0
6	24	C01	3500_100Eup	7435	3752	4471	1	0
6	24	C01	3500_100Eup	7436	1027	6207	1	0
6	24	C01	3500_100Eup	7437	3323	5836	1	0
6	24	C01	3500_100Eup	7438	2518	9428	1	0
6	24	C01	3500_100Eup	7439	4842	3347	1	0
6	24	C01	3500_100Eup	7440	3846	6091	1	0
6	24	C01	3500_100Eup	7441	3640	6644	1	0
6	24	C01	3500_100Eup	7442	3622	4094	1	0
6	24	C01	3500_100Eup	7443	2114	8681	1	0
6	24	C01	3500_100Eup	7444	3745	9237	1	0
6	24	C01	3500_100Eup	7445	1021	6442	1	0
6	24	C01	3500_100Eup	7446	2405	12217	1	0
6	24	C01	3500_100Eup	7447	5162	9200	1	0
6	24	C01	3500_100Eup	7448	2331	12560	1	0
6	24	C01	3500_100Eup	7449	1041	6557	1	0
6	24	C01	3500_100Eup	7450	1033	6238	1	0
6	24	C01	3500_100Eup	7451	3741	12080	1	0
6	24	C01	3500_100Eup	7452	2285	11867	1	0
6	24	C01	3500_100Eup	7453	1162	4571	1	0
6	24	C01	3500_100Eup	7454	2382	9294	1	0
6	24	C01	3500_100Eup	7455	3557	9102	1	0
6	24	C01	3500_100Eup	7456	2416	11947	1	0
6	24	C01	3500_100Eup	7457	2434	6718	1	0
6	24	C01	3500_100Eup	7458	3606	12475	1	0
6	24	C01	3500_100Eup	7459	2327	4203	1	0
6	24	C01	3500_100Eup	7460	1124	3753	1	0
6	24	C01	3500_100Eup	7461	1013	11930	1	0
6	24	C01	3500_100Eup	7462	3796	4306	1	0
6	24	C01	3500_100Eup	7463	1055	3323	1	0
6	24	C01	3500_100Eup	7464	2372	3784	1	0
6	24	C01	3500_100Eup	7465	2560	7035	1	0
6	24	C01	3500_100Eup	7466	2579	10467	0	0
6	24	C01	3500_100Eup	7467	3688	4208	1	0
6	24	C01	3500_100Eup	7468	1093	3820	1	0
6	24	C01	3500_100Eup	7469	4996	6375	1	0
6	24	C01	3500_100Eup	7470	4619	6199	1	0
6	24	C01	3500_100Eup	7471	3580	14743	1	0
6	24	C01	3500_100Eup	7472	1108	5885	1	0
6	24	C01	3500_100Eup	7473	3499	8318	1	0
6	24	C01	3500_100Eup	7474	2093	8810	1	0
6	24	C01	3500_100Eup	7475	1047	9101	1	0
6	24	C01	3500_100Eup	7476	981	14151	1	0
6	24	C01	3500_100Eup	7477	1065	6103	1	0
6	24	C01	3500_100Eup	7478	2352	9233	1	0
6	24	C01	3500_100Eup	7479	2044	3819	1	0
6	24	C01	3500_100Eup	7480	3454	11809	1	0
6	24	C01	3500_100Eup	7481	2398	4139	1	0
6	24	C01	3500_100Eup	7482	2433	6859	1	0
6	24	C01	3500_100Eup	7483	2207	6075	1	0
6	24	C01	3500_100Eup	7484	1176	4012	1	0
6	24	C01	3500_100Eup	7485	2558	9787	1	0
6	24	C01	3500_100Eup	7486	1096	3654	1	0
6	24	C01	3500_100Eup	7487	3546	3728	1	0
6	24	C01	3500_100Eup	7488	2592	8737	1	0
6	24	C01	3500_100Eup	7489	1049	6471	1	0
6	24	C01	3500_100Eup	7490	3736	6703	1	0
6	24	C01	3500_100Eup	7491	5002	3420	1	0
6	24	C01	3500_100Eup	7492	2442	6271	1	0
6	24	C01	3500_100Eup	7493	3653	3759	1	0
6	24	C01	3500_100Eup	7494	1100	6705	1	0
6	24	C01	3500_100Eup	7495	2303	8882	1	0
6	24	C01	3500_100Eup	7496	2123	8994	1	0
6	24	C01	3500_100Eup	7497	3683	11951	1	0
6	24	C01	3500_100Eup	7498	1176	4100	1	0
6	24	C01	3500_100Eup	7499	1100	4052	1	0
6	24	C01	3500_100Eup	7500	3697	6346	1	0
6	24	C01	3500_100Eup	7501	971	8555	1	0
6	24	C01	3500_100Eup	7502	2362	7935	1	0
6	24	C01	3500_100Eup	7503	3728	9181	1	0
6	24	C01	3500_100Eup	7504	2358	6402	1	0
6	24	C01	3500_100Eup	7505	2254	8577	1	0
6	24	C01	3500_100Eup	7506	3595	6238	1	0
6	24	C01	3500_100Eup	7507	3530	5437	1	0
6	24	C01	3500_100Eup	7508	1143	4034	1	0
6	24	C01	3500_100Eup	7509	997	6435	1	0
6	24	C01	3500_100Eup	7510	1082	6388	1	0
6	24	C01	3500_100Eup	7511	2504	6676	1	0
6	24	C01	3500_100Eup	7512	2438	9724	1	0
6	24	C01	3500_100Eup	7513	3503	12185	1	0
6	24	C01	3500_100Eup	7514	3650	9646	1	0
6	24	C01	3500_100Eup	7515	1064	3813	1	0
6	24	C01	3500_100Eup	7516	3769	4217	1	0
6	24	C01	3500_100Eup	7517	5126	4052	1	0
6	24	C01	3500_100Eup	7518	2081	3831	1	0
6	24	C01	3500_100Eup	7519	1058	11627	1	0
6	24	C01	3500_100Eup	7520	1069	11874	1	0
6	24	C01	3500_100Eup	7521	3525	6449	1	0
6	24	C01	3500_100Eup	7522	1215	6348	1	0
6	24	C01	3500_100Eup	7523	1037	6569	1	0
6	24	C01	3500_100Eup	7524	2416	9197	1	0
6	24	C01	3500_100Eup	7525	1150	6968	1	0
6	24	C01	3500_100Eup	7526	3641	6593	1	0
6	24	C01	3500_100Eup	7527	3700	12169	1	0
6	24	C01	3500_100Eup	7528	2372	6525	1	0
6	24	C01	3500_100Eup	7529	4670	11736	1	0
6	24	C01	3500_100Eup	7530	2316	6397	1	0
6	24	C01	3500_100Eup	7531	3724	6847	1	0
6	24	C01	3500_100Eup	7532	2372	11901	1	0
6	24	C01	3500_100Eup	7533	5230	6654	1	0
6	24	C01	3500_100Eup	7534	2492	6540	1	0
6	24	C01	3500_100Eup	7535	2265	6851	1	0
6	24	C01	3500_100Eup	7536	4733	4047	1	0
6	24	C01	3500_100Eup	7537	3627	9204	1	0
6	24	C01	3500_100Eup	7538	1119	4153	1	0
6	24	C01	3500_100Eup	7539	1001	3667	1	0
6	24	C01	3500_100Eup	7540	1056	6459	1	0
6	24	C01	3500_100Eup	7541	3373	11507	1	0
6	24	C01	3500_100Eup	7542	3905	7127	1	0
6	24	C01	3500_100Eup	7543	3681	3555	1	0
6	24	C01	3500_100Eup	7544	2053	4177	1	0
6	24	C01	3500_100Eup	7545	1061	9038	1	0
6	24	C01	3500_100Eup	7546	2444	9305	1	0
6	24	C01	3500_100Eup	7547	3758	4237	1	0
6	24	C01	3500_100Eup	7548	1165	3686	1	0
6	24	C01	3500_100Eup	7549	3787	6617	1	0
6	24	C01	3500_100Eup	7550	3842	3550	1	0
6	24	C01	3500_100Eup	7551	2360	4011	1	0
6	24	C01	3500_100Eup	7552	3857	4271	1	0
6	24	C01	3500_100Eup	7553	5271	6638	1	0
6	24	C01	3500_100Eup	7554	4906	6475	1	0
6	24	C01	3500_100Eup	7555	1118	3714	1	0
6	24	C01	3500_100Eup	7556	2308	8727	1	0
6	24	C01	3500_100Eup	7557	2460	6949	1	0
6	24	C01	3500_100Eup	7558	3407	9425	1	0
6	24	C01	3500_100Eup	7559	3672	3760	1	0
6	24	C01	3500_100Eup	7560	3852	9745	1	0
6	24	C01	3500_100Eup	7561	2164	6173	1	0
6	24	C01	3500_100Eup	7562	2578	6823	1	0
6	24	C01	3500_100Eup	7563	2311	11265	1	0
6	24	C01	3500_100Eup	7564	6528	9812	1	0
6	24	C01	3500_100Eup	7565	2345	3944	1	0
6	24	C01	3500_100Eup	7566	3894	6817	1	0
6	24	C01	3500_100Eup	7567	2489	4276	1	0
6	24	C01	3500_100Eup	7568	2276	8997	1	0
6	24	C01	3500_100Eup	7569	5064	6718	1	0
6	24	C01	3500_100Eup	7570	2473	12117	1	0
6	24	C01	3500_100Eup	7571	2462	3778	1	0
6	24	C01	3500_100Eup	7572	3574	4106	1	0
6	24	C01	3500_100Eup	7573	2246	5768	1	0
6	24	C01	3500_100Eup	7574	5281	3831	1	0
6	24	C01	3500_100Eup	7575	5186	4155	1	0
6	24	C01	3500_100Eup	7576	2372	6751	1	0
6	24	C01	3500_100Eup	7577	3888	6913	1	0
6	24	C01	3500_100Eup	7578	2429	6939	1	0
6	24	C01	3500_100Eup	7579	2318	6780	1	0
6	24	C01	3500_100Eup	7580	2307	9289	1	0
6	24	C01	3500_100Eup	7581	3729	5956	1	0
6	24	C01	3500_100Eup	7582	2677	10352	0	0
6	24	C01	3500_100Eup	7583	1069	3821	1	0
6	24	C01	3500_100Eup	7584	2399	6154	1	0
6	24	C01	3500_100Eup	7585	2467	3849	1	0
6	24	C01	3500_100Eup	7586	3619	9715	1	0
6	24	C01	3500_100Eup	7587	3829	6591	1	0
6	24	C01	3500_100Eup	7588	2493	3853	1	0
6	24	C01	3500_100Eup	7589	3797	13354	0	0
6	24	C01	3500_100Eup	7590	1023	6806	1	0
6	24	C01	3500_100Eup	7591	2517	9201	1	0
6	24	C01	3500_100Eup	7592	1099	9813	1	0
6	24	C01	3500_100Eup	7593	4837	8791	1	0
6	24	C01	3500_100Eup	7594	2105	6218	1	0
6	24	C01	3500_100Eup	7595	3878	7089	1	0
6	24	C01	3500_100Eup	7596	1233	4112	1	0
6	24	C01	3500_100Eup	7597	2395	8512	1	0
6	24	C01	3500_100Eup	7598	2363	8727	1	0
6	24	C01	3500_100Eup	7599	2256	6587	1	0
6	24	C01	3500_100Eup	7600	2568	10105	1	0
6	24	C01	3500_100Eup	7601	3649	9250	1	0
6	24	C01	3500_100Eup	7602	2813	7035	1	0
6	24	C01	3500_100Eup	7603	5068	14147	1	0
6	24	C01	3500_100Eup	7604	3286	3194	1	0
6	24	C01	3500_100Eup	7605	3852	11367	1	0
6	24	C01	3500_100Eup	7606	3589	4276	1	0
6	24	C01	3500_100Eup	7607	1092	6974	1	0
6	24	C01	3500_100Eup	7608	2413	5003	1	0
6	24	C01	3500_100Eup	7609	2443	3981	1	0
6	24	C01	3500_100Eup	7610	2377	3862	1	0
6	24	C01	3500_100Eup	7611	2336	6545	1	0
6	24	C01	3500_100Eup	7612	2285	4170	1	0
6	24	C01	3500_100Eup	7613	2302	3813	1	0
6	24	C01	3500_100Eup	7614	2224	6022	1	0
6	24	C01	3500_100Eup	7615	1057	14041	1	0
6	24	C01	3500_100Eup	7616	4694	3502	1	0
6	24	C01	3500_100Eup	7617	1058	6097	1	0
6	24	C01	3500_100Eup	7618	5139	11950	1	0
6	24	C01	3500_100Eup	7619	939	11981	1	0
6	24	C01	3500_100Eup	7620	1179	3908	1	0
6	24	C01	3500_100Eup	7621	960	12241	1	0
6	24	C01	3500_100Eup	7622	1085	9200	1	0
6	24	C01	3500_100Eup	7623	3851	3839	1	0
6	24	C01	3500_100Eup	7624	1103	6908	1	0
6	24	C01	3500_100Eup	7625	1190	6786	1	0
6	24	C01	3500_100Eup	7626	6166	7158	1	0
6	24	C01	3500_100Eup	7627	1842	3805	1	0
6	24	C01	3500_100Eup	7628	3561	11615	1	0
6	24	C01	3500_100Eup	7629	1047	6483	1	0
6	24	C01	3500_100Eup	7630	5231	7408	1	0
6	24	C01	3500_100Eup	7631	2591	10374	1	0
6	24	C01	3500_100Eup	7632	2476	3731	1	0
6	24	C01	3500_100Eup	7633	3778	6715	1	0
6	24	C01	3500_100Eup	7634	2006	5755	1	0
6	24	C01	3500_100Eup	7635	2466	14866	1	0
6	24	C01	3500_100Eup	7636	3480	11976	1	0
6	24	C01	3500_100Eup	7637	3922	9328	1	0
6	24	C01	3500_100Eup	7638	2447	8947	1	0
6	24	C01	3500_100Eup	7639	2936	3674	1	0
6	24	C01	3500_100Eup	7640	1102	9167	1	0
6	24	C01	3500_100Eup	7641	1089	5905	1	0
6	24	C01	3500_100Eup	7642	4782	6726	1	0
6	24	C01	3500_100Eup	7643	3585	6649	1	0
6	24	C01	3500_100Eup	7644	3440	6658	1	0
6	24	C01	3500_100Eup	7645	2300	9198	1	0
6	24	C01	3500_100Eup	7646	2557	9599	1	0
6	24	C01	3500_100Eup	7647	2399	6841	1	0
6	24	C01	3500_100Eup	7648	3852	9909	1	0
6	24	C01	3500_100Eup	7649	1071	3640	1	0
6	24	C01	3500_100Eup	7650	2319	6731	1	0
6	24	C01	3500_100Eup	7651	2082	11886	1	0
6	24	C01	3500_100Eup	7652	1184	3653	1	0
6	24	C01	3500_100Eup	7653	3636	4021	1	0
6	24	C01	3500_100Eup	7654	1089	4194	1	0
6	24	C01	3500_100Eup	7655	2404	12136	1	0
6	24	C01	3500_100Eup	7656	2399	6993	1	0
6	24	C01	3500_100Eup	7657	1159	4070	1	0
6	24	C01	3500_100Eup	7658	2370	4153	1	0
6	24	C01	3500_100Eup	7659	5521	4779	1	0
6	24	C01	3500_100Eup	7660	1171	7423	1	0
6	24	C01	3500_100Eup	7661	3709	6380	1	0
6	24	C01	3500_100Eup	7662	3755	6825	1	0
6	24	C01	3500_100Eup	7663	2202	6533	1	0
6	24	C01	3500_100Eup	7664	2392	4146	1	0
6	24	C01	3500_100Eup	7665	3493	6372	1	0
6	24	C01	3500_100Eup	7666	2103	6686	1	0
6	24	C01	3500_100Eup	7667	2434	6777	1	0
6	24	C01	3500_100Eup	7668	2679	6483	1	0
6	24	C01	3500_100Eup	7669	2128	9098	1	0
6	24	C01	3500_100Eup	7670	3334	11857	1	0
6	24	C01	3500_100Eup	7671	2256	9198	1	0
6	24	C01	3500_100Eup	7672	2303	6550	1	0
6	24	C01	3500_100Eup	7673	3588	3751	1	0
6	24	C01	3500_100Eup	7674	3335	11075	1	0
6	24	C01	3500_100Eup	7675	3783	4322	1	0
6	24	C01	3500_100Eup	7676	6112	6354	1	0
6	24	C01	3500_100Eup	7677	2142	4040	1	0
6	24	C01	3500_100Eup	7678	3419	6416	1	0
6	24	C01	3500_100Eup	7679	1047	4164	1	0
6	24	C01	3500_100Eup	7680	2438	11175	1	0
6	24	C01	3500_100Eup	7681	6060	19822	1	0
6	24	C01	3500_100Eup	7682	2336	12544	1	0
6	24	C01	3500_100Eup	7683	2568	6809	1	0
6	24	C01	3500_100Eup	7684	2428	4011	1	0
6	24	C01	3500_100Eup	7685	1142	3622	1	0
6	24	C01	3500_100Eup	7686	3780	8920	1	0
6	24	C01	3500_100Eup	7687	2271	3971	1	0
6	24	C01	3500_100Eup	7688	1085	6598	1	0
6	24	C01	3500_100Eup	7689	5241	9624	1	0
6	24	C01	3500_100Eup	7690	2305	4171	1	0
6	24	C01	3500_100Eup	7691	2540	6357	1	0
6	24	C01	3500_100Eup	7692	5611	3860	1	0
6	24	C01	3500_100Eup	7693	2378	7221	1	0
6	24	C01	3500_100Eup	7694	1180	4174	1	0
6	24	C01	3500_100Eup	7695	3819	7196	1	0
6	24	C01	3500_100Eup	7696	2334	9030	1	0
6	24	C01	3500_100Eup	7697	3421	12605	1	0
6	24	C01	3500_100Eup	7698	3394	6724	1	0
6	24	C01	3500_100Eup	7699	984	6243	1	0
6	24	C01	3500_100Eup	7700	3646	3995	1	0
6	24	C01	3500_100Eup	7701	5070	8629	1	0
6	24	C01	3500_100Eup	7702	2449	11397	1	0
6	24	C01	3500_100Eup	7703	1033	9254	1	0
6	24	C01	3500_100Eup	7704	2132	3829	1	0
6	24	C01	3500_100Eup	7705	2337	8906	1	0
6	24	C01	3500_100Eup	7706	5137	6360	1	0
6	24	C01	3500_100Eup	7707	2540	9034	1	0
6	24	C01	3500_100Eup	7708	3721	6642	1	0
6	24	C01	3500_100Eup	7709	2309	14852	1	0
6	24	C01	3500_100Eup	7710	3904	6972	1	0
6	24	C01	3500_100Eup	7711	2498	7887	1	0
6	24	C01	3500_100Eup	7712	3893	4170	1	0
6	24	C01	3500_100Eup	7713	2419	6565	1	0
6	24	C01	3500_100Eup	7714	5064	9083	1	0
6	24	C01	3500_100Eup	7715	1083	9452	1	0
6	24	C01	3500_100Eup	7716	2380	6711	1	0
6	24	C01	3500_100Eup	7717	1142	6996	1	0
6	24	C01	3500_100Eup	7718	2367	3813	1	0
6	24	C01	3500_100Eup	7719	6669	16320	1	0
6	24	C01	3500_100Eup	7720	2054	8987	1	0
6	24	C01	3500_100Eup	7721	4827	4054	1	0
6	24	C01	3500_100Eup	7722	2387	9555	1	0
6	24	C01	3500_100Eup	7723	6449	7161	1	0
6	24	C01	3500_100Eup	7724	1043	6414	1	0
6	24	C01	3500_100Eup	7725	1153	4072	1	0
6	24	C01	3500_100Eup	7726	2275	11438	1	0
6	24	C01	3500_100Eup	7727	1103	4136	1	0
6	24	C01	3500_100Eup	7728	1042	6403	1	0
6	24	C01	3500_100Eup	7729	2405	11785	1	0
6	24	C01	3500_100Eup	7730	974	13755	1	0
6	24	C01	3500_100Eup	7731	2283	9665	1	0
6	24	C01	3500_100Eup	7732	1357	12478	1	0
6	24	C01	3500_100Eup	7733	5340	7258	1	0
6	24	C01	3500_100Eup	7734	1092	3524	1	0
6	24	C01	3500_100Eup	7735	3912	8497	1	0
6	24	C01	3500_100Eup	7736	3191	3705	1	0
6	24	C01	3500_100Eup	7737	2323	9376	1	0
6	24	C01	3500_100Eup	7738	2394	4226	1	0
6	24	C01	3500_100Eup	7739	2379	3661	1	0
6	24	C01	3500_100Eup	7740	3514	11765	1	0
6	24	C01	3500_100Eup	7741	2039	3114	1	0
6	24	C01	3500_100Eup	7742	4873	9058	1	0
6	24	C01	3500_100Eup	7743	1140	4209	1	0
6	24	C01	3500_100Eup	7744	2096	8694	1	0
6	24	C01	3500_100Eup	7745	1149	3973	1	0
6	24	C01	3500_100Eup	7746	2099	3104	1	0
6	24	C01	3500_100Eup	7747	5127	6932	1	0
6	24	C01	3500_100Eup	7748	1422	3861	1	0
6	24	C01	3500_100Eup	7749	2165	6068	1	0
6	24	C01	3500_100Eup	7750	3825	9904	1	0
6	24	C01	3500_100Eup	7751	3655	6645	1	0
6	24	C01	3500_100Eup	7752	3882	9314	1	0
6	24	C01	3500_100Eup	7753	1003	6307	1	0
6	24	C01	3500_100Eup	7754	2308	8785	1	0
6	24	C01	3500_100Eup	7755	2551	11581	1	0
6	24	C01	3500_100Eup	7756	2398	6310	1	0
6	24	C01	3500_100Eup	7757	3708	3872	1	0
6	24	C01	3500_100Eup	7758	1068	6892	1	0
6	24	C01	3500_100Eup	7759	3316	3752	1	0
6	24	C01	3500_100Eup	7760	2133	3413	1	0
6	24	C01	3500_100Eup	7761	1079	9756	1	0
6	24	C01	3500_100Eup	7762	2403	9528	1	0
6	24	C01	3500_100Eup	7763	5218	3965	1	0
6	24	C01	3500_100Eup	7764	4847	3680	1	0
6	24	C01	3500_100Eup	7765	2460	3904	1	0
6	24	C01	3500_100Eup	7766	2438	6338	1	0
6	24	C01	3500_100Eup	7767	3701	3733	1	0
6	24	C01	3500_100Eup	7768	2079	3675	1	0
6	24	C01	3500_100Eup	7769	2296	11523	1	0
6	24	C01	3500_100Eup	7770	1886	6284	1	0
6	24	C01	3500_100Eup	7771	1099	6637	1	0
6	24	C01	3500_100Eup	7772	7801	11421	1	0
6	24	C01	3500_100Eup	7773	3633	4127	1	0
6	24	C01	3500_100Eup	7774	1979	8430	1	0
6	24	C01	3500_100Eup	7775	2352	6432	1	0
6	24	C01	3500_100Eup	7776	2667	5720	1	0
6	24	C01	3500_100Eup	7777	2154	6744	1	0
6	24	C01	3500_100Eup	7778	1143	4691	1	0
6	24	C01	3500_100Eup	7779	1033	8983	1	0
6	24	C01	3500_100Eup	7780	5028	6502	1	0
6	24	C01	3500_100Eup	7781	1055	6581	1	0
6	24	C01	3500_100Eup	7782	3797	3666	1	0
6	24	C01	3500_100Eup	7783	3555	14108	1	0
6	24	C01	3500_100Eup	7784	6578	8986	1	0
6	24	C01	3500_100Eup	7785	4832	9186	1	0
6	24	C01	3500_100Eup	7786	5159	6433	1	0
6	24	C01	3500_100Eup	7787	1165	6440	1	0
6	24	C01	3500_100Eup	7788	1183	3819	1	0
6	24	C01	3500_100Eup	7789	6275	3583	1	0
6	24	C01	3500_100Eup	7790	1012	11792	1	0
6	24	C01	3500_100Eup	7791	2197	6802	1	0
6	24	C01	3500_100Eup	7792	2465	9492	1	0
6	24	C01	3500_100Eup	7793	2385	4369	1	0
6	24	C01	3500_100Eup	7794	3259	9300	1	0
6	24	C01	3500_100Eup	7795	3592	4148	1	0
6	24	C01	3500_100Eup	7796	2033	6120	1	0
6	24	C01	3500_100Eup	7797	3727	6460	1	0
6	24	C01	3500_100Eup	7798	2220	6225	1	0
6	24	C01	3500_100Eup	7799	1115	8594	1	0
6	24	C01	3500_100Eup	7800	4786	9107	1	0
6	24	C01	3500_100Eup	7801	1038	9620	1	0
6	24	C01	3500_100Eup	7802	1127	4080	1	0
6	24	C01	3500_100Eup	7803	2671	4477	1	0
6	24	C01	3500_100Eup	7804	3382	3930	1	0
6	24	C01	3500_100Eup	7805	3492	9027	1	0
6	24	C01	3500_100Eup	7806	2410	6254	1	0
6	24	C01	3500_100Eup	7807	3768	8747	1	0
6	24	C01	3500_100Eup	7808	3647	8843	1	0
6	24	C01	3500_100Eup	7809	3630	6799	1	0
6	24	C01	3500_100Eup	7810	6177	11254	1	0
6	24	C01	3500_100Eup	7811	3361	12013	1	0
6	24	C01	3500_100Eup	7812	2319	3863	1	0
6	24	C01	3500_100Eup	7813	1168	6752	1	0
6	24	C01	3500_100Eup	7814	1021	6417	1	0
6	24	C01	3500_100Eup	7815	1085	11870	1	0
6	24	C01	3500_100Eup	7816	1002	6315	1	0
6	24	C01	3500_100Eup	7817	5301	6706	1	0
6	24	C01	3500_100Eup	7818	4779	6123	1	0
6	24	C01	3500_100Eup	7819	1082	7046	1	0
6	24	C01	3500_100Eup	7820	3398	9856	1	0
6	24	C01	3500_100Eup	7821	3484	3806	1	0
6	24	C01	3500_100Eup	7822	3690	9036	1	0
6	24	C01	3500_100Eup	7823	2413	8729	1	0
6	24	C01	3500_100Eup	7824	2460	6408	1	0
6	24	C01	3500_100Eup	7825	1027	6569	1	0
6	24	C01	3500_100Eup	7826	2497	6605	1	0
6	24	C01	3500_100Eup	7827	2402	13292	1	0
6	24	C01	3500_100Eup	7828	1193	6763	1	0
6	24	C01	3500_100Eup	7829	2546	4164	1	0
6	24	C01	3500_100Eup	7830	2339	6590	1	0
6	24	C01	3500_100Eup	7831	2457	12956	1	0
6	24	C01	3500_100Eup	7832	2425	3710	1	0
6	24	C01	3500_100Eup	7833	5320	6391	1	0
6	24	C01	3500_100Eup	7834	2447	3884	1	0
6	24	C01	3500_100Eup	7835	3370	3100	1	0
6	24	C01	3500_100Eup	7836	3359	9391	1	0
6	24	C01	3500_100Eup	7837	2058	5931	1	0
6	24	C01	3500_100Eup	7838	7394	8862	1	0
6	24	C01	3500_100Eup	7839	2348	6748	1	0
6	24	C01	3500_100Eup	7840	3496	9255	1	0
6	24	C01	3500_100Eup	7841	2097	8630	1	0
6	24	C01	3500_100Eup	7842	2520	4030	1	0
6	24	C01	3500_100Eup	7843	1050	6255	1	0
6	24	C01	3500_100Eup	7844	2341	6305	1	0
6	24	C01	3500_100Eup	7845	4622	3226	1	0
6	24	C01	3500_100Eup	7846	2477	4105	1	0
6	24	C01	3500_100Eup	7847	2302	9302	1	0
6	24	C01	3500_100Eup	7848	1080	3517	1	0
6	24	C01	3500_100Eup	7849	3579	6782	1	0
6	24	C01	3500_100Eup	7850	2744	6420	1	0
6	24	C01	3500_100Eup	7851	1117	6689	1	0
6	24	C01	3500_100Eup	7852	1922	13970	1	0
6	24	C01	3500_100Eup	7853	2524	14646	1	0
6	24	C01	3500_100Eup	7854	3450	3836	1	0
6	24	C01	3500_100Eup	7855	973	11802	1	0
6	24	C01	3500_100Eup	7856	4813	6482	1	0
6	24	C01	3500_100Eup	7857	2218	6539	1	0
6	24	C01	3500_100Eup	7858	1936	3405	1	0
6	24	C01	3500_100Eup	7859	2232	6677	1	0
6	24	C01	3500_100Eup	7860	2248	17449	1	0
6	24	C01	3500_100Eup	7861	1147	6413	1	0
6	24	C01	3500_100Eup	7862	6011	9453	1	0
6	24	C01	3500_100Eup	7863	4847	6138	1	0
6	24	C01	3500_100Eup	7864	2433	4109	1	0
6	24	C01	3500_100Eup	7865	5520	6476	1	0
6	24	C01	3500_100Eup	7866	3560	6279	1	0
6	24	C01	3500_100Eup	7867	2509	6357	1	0
6	24	C01	3500_100Eup	7868	968	9252	1	0
6	24	C01	3500_100Eup	7869	2424	8810	1	0
6	24	C01	3500_100Eup	7870	2487	9321	1	0
6	24	C01	3500_100Eup	7871	1028	9541	1	0
6	24	C01	3500_100Eup	7872	1160	6764	1	0
6	24	C01	3500_100Eup	7873	1048	6434	1	0
6	24	C01	3500_100Eup	7874	6131	8635	1	0
6	24	C01	3500_100Eup	7875	2343	8452	1	0
6	24	C01	3500_100Eup	7876	4869	6482	1	0
6	24	C01	3500_100Eup	7877	1144	4433	1	0
6	24	C01	3500_100Eup	7878	2431	6885	1	0
6	24	C01	3500_100Eup	7879	975	6196	1	0
6	24	C01	3500_100Eup	7880	2451	6337	1	0
6	24	C01	3500_100Eup	7881	1224	7433	1	0
6	24	C01	3500_100Eup	7882	2416	3791	1	0
6	24	C01	3500_100Eup	7883	2674	10714	1	0
6	24	C01	3500_100Eup	7884	3716	11205	1	0
6	24	C01	3500_100Eup	7885	1239	4260	1	0
6	24	C01	3500_100Eup	7886	2186	7179	1	0
6	24	C01	3500_100Eup	7887	961	15089	1	0
6	24	C01	3500_100Eup	7888	2089	5795	1	0
6	24	C01	3500_100Eup	7889	3778	9317	1	0
6	24	C01	3500_100Eup	7890	2481	6510	1	0
6	24	C01	3500_100Eup	7891	2409	16858	1	0
6	24	C01	3500_100Eup	7892	4819	6517	1	0
6	24	C01	3500_100Eup	7893	4741	8560	1	0
6	24	C01	3500_100Eup	7894	2429	12366	1	0
6	24	C01	3500_100Eup	7895	1154	6696	1	0
6	24	C01	3500_100Eup	7896	1018	9234	1	0
6	24	C01	3500_100Eup	7897	3767	9008	1	0
6	24	C01	3500_100Eup	7898	3638	12006	1	0
6	24	C01	3500_100Eup	7899	3382	8884	1	0
6	24	C01	3500_100Eup	7900	2253	3602	1	0
6	24	C01	3500_100Eup	7901	2372	6652	1	0
6	24	C01	3500_100Eup	7902	1710	6796	1	0
6	24	C01	3500_100Eup	7903	3840	9391	1	0
6	24	C01	3500_100Eup	7904	3842	10261	1	0
6	24	C01	3500_100Eup	7905	2612	6468	1	0
6	24	C01	3500_100Eup	7906	3440	3385	1	0
6	24	C01	3500_100Eup	7907	3487	8720	1	0
6	24	C01	3500_100Eup	7908	1057	8942	1	0
6	24	C01	3500_100Eup	7909	1156	9034	1	0
6	24	C01	3500_100Eup	7910	2368	4067	1	0
6	24	C01	3500_100Eup	7911	6498	6871	1	0
6	24	C01	3500_100Eup	7912	2360	15516	1	0
6	24	C01	3500_100Eup	7913	1174	4334	1	0
6	24	C01	3500_100Eup	7914	1090	3794	1	0
6	24	C01	3500_100Eup	7915	932	11177	1	0
6	24	C01	3500_100Eup	7916	1208	6961	1	0
6	24	C01	3500_100Eup	7917	2406	3860	1	0
6	24	C01	3500_100Eup	7918	1138	8860	1	0
6	24	C01	3500_100Eup	7919	3379	11988	1	0
6	24	C01	3500_100Eup	7920	1068	9188	1	0
6	24	C01	3500_100Eup	7921	2382	9940	1	0
6	24	C01	3500_100Eup	7922	4882	6120	1	0
6	24	C01	3500_100Eup	7923	4691	4056	1	0
6	24	C01	3500_100Eup	7924	3942	6469	1	0
6	24	C01	3500_100Eup	7925	2407	3907	1	0
6	24	C01	3500_100Eup	7926	3494	6180	1	0
6	24	C01	3500_100Eup	7927	3424	6574	1	0
6	24	C01	3500_100Eup	7928	2421	9139	1	0
6	24	C01	3500_100Eup	7929	2427	6087	1	0
6	24	C01	3500_100Eup	7930	3743	6155	1	0
6	24	C01	3500_100Eup	7931	3493	3287	1	0
6	24	C01	3500_100Eup	7932	3727	3969	1	0
6	24	C01	3500_100Eup	7933	3244	5725	1	0
6	24	C01	3500_100Eup	7934	2446	5675	1	0
6	24	C01	3500_100Eup	7935	1981	6453	1	0
6	24	C01	3500_100Eup	7936	3818	4288	1	0
6	24	C01	3500_100Eup	7937	1007	11583	1	0
6	24	C01	3500_100Eup	7938	2515	6966	1	0
6	24	C01	3500_100Eup	7939	1047	3797	1	0
6	24	C01	3500_100Eup	7940	1100	9541	1	0
6	24	C01	3500_100Eup	7941	5458	7404	1	0
6	24	C01	3500_100Eup	7942	5184	4282	1	0
6	24	C01	3500_100Eup	7943	3899	18352	1	0
6	24	C01	3500_100Eup	7944	3614	6560	1	0
6	24	C01	3500_100Eup	7945	1085	6563	1	0
6	24	C01	3500_100Eup	7946	3846	8965	1	0
6	24	C01	3500_100Eup	7947	3315	3588	1	0
6	24	C01	3500_100Eup	7948	2447	12260	1	0
6	24	C01	3500_100Eup	7949	3403	11974	1	0
6	24	C01	3500_100Eup	7950	977	6475	1	0
6	24	C01	3500_100Eup	7951	2359	6364	1	0
6	24	C01	3500_100Eup	7952	2472	6584	1	0
6	24	C01	3500_100Eup	7953	2391	3508	1	0
6	24	C01	3500_100Eup	7954	2476	3858	1	0
6	24	C01	3500_100Eup	7955	1062	9155	1	0
6	24	C01	3500_100Eup	7956	1086	6884	1	0
6	24	C01	3500_100Eup	7957	1050	9308	1	0
6	24	C01	3500_100Eup	7958	3618	4437	1	0
6	24	C01	3500_100Eup	7959	2357	9888	1	0
6	24	C01	3500_100Eup	7960	1098	3689	1	0
6	24	C01	3500_100Eup	7961	2412	9197	1	0
6	24	C01	3500_100Eup	7962	1095	14127	1	0
6	24	C01	3500_100Eup	7963	1062	5940	1	0
6	24	C01	3500_100Eup	7964	2451	3830	1	0
6	24	C01	3500_100Eup	7965	3507	9187	1	0
6	24	C01	3500_100Eup	7966	2447	3990	1	0
6	24	C01	3500_100Eup	7967	1195	4565	1	0
6	24	C01	3500_100Eup	7968	2387	8984	1	0
6	24	C01	3500_100Eup	7969	2024	5767	1	0
6	24	C01	3500_100Eup	7970	3805	6493	1	0
6	24	C01	3500_100Eup	7971	2582	8951	1	0
6	24	C01	3500_100Eup	7972	3726	6559	1	0
6	24	C01	3500_100Eup	7973	2456	19665	1	0
6	24	C01	3500_100Eup	7974	3712	6473	1	0
6	24	C01	3500_100Eup	7975	3812	9628	1	0
6	24	C01	3500_100Eup	7976	3787	4077	1	0
6	24	C01	3500_100Eup	7977	2269	8755	1	0
6	24	C01	3500_100Eup	7978	6837	4047	1	0
6	24	C01	3500_100Eup	7979	3661	6480	1	0
6	24	C01	3500_100Eup	7980	3751	7283	1	0
6	24	C01	3500_100Eup	7981	3780	6843	1	0
6	24	C01	3500_100Eup	7982	5019	8598	1	0
6	24	C01	3500_100Eup	7983	2229	6845	1	0
6	24	C01	3500_100Eup	7984	1121	3863	1	0
6	24	C01	3500_100Eup	7985	2419	8700	1	0
6	24	C01	3500_100Eup	7986	2502	9485	1	0
6	24	C01	3500_100Eup	7987	3242	3742	1	0
6	24	C01	3500_100Eup	7988	3392	6888	1	0
6	24	C01	3500_100Eup	7989	2243	4288	1	0
6	24	C01	3500_100Eup	7990	2458	6642	1	0
6	24	C01	3500_100Eup	7991	2281	6571	1	0
6	24	C01	3500_100Eup	7992	3846	5910	1	0
6	24	C01	3500_100Eup	7993	3465	3811	1	0
6	24	C01	3500_100Eup	7994	2449	6617	1	0
6	24	C01	3500_100Eup	7995	3682	11888	1	0
6	24	C01	3500_100Eup	7996	4695	6639	1	0
6	24	C01	3500_100Eup	7997	2389	9239	1	0
6	24	C01	3500_100Eup	7998	1160	4015	1	0
6	24	C01	3500_100Eup	7999	5415	6692	1	0
6	24	C01	3500_100Eup	8000	2424	3915	1	0
6	24	C01	3500_100Eup	8001	4820	3921	1	0
6	24	C01	3500_100Eup	8002	1150	6049	1	0
6	24	C01	3500_100Eup	8003	2048	9706	1	0
6	24	C01	3500_100Eup	8004	2478	9466	1	0
6	24	C01	3500_100Eup	8005	5233	7018	1	0
6	24	C01	3500_100Eup	8006	3402	8913	1	0
6	24	C01	3500_100Eup	8007	1011	9353	1	0
6	24	C01	3500_100Eup	8008	2298	4369	1	0
6	24	C01	3500_100Eup	8009	2355	5902	1	0
6	24	C01	3500_100Eup	8010	1156	9245	1	0
6	24	C01	3500_100Eup	8011	3547	3861	1	0
6	24	C01	3500_100Eup	8012	3957	4071	1	0
6	24	C01	3500_100Eup	8013	1165	6662	1	0
6	24	C01	3500_100Eup	8014	3776	11067	1	0
6	24	C01	3500_100Eup	8015	2568	7075	1	0
6	24	C01	3500_100Eup	8016	3589	9453	1	0
6	24	C01	3500_100Eup	8017	2147	9161	1	0
6	24	C01	3500_100Eup	8018	2374	5236	1	0
6	24	C01	3500_100Eup	8019	2288	6903	1	0
6	24	C01	3500_100Eup	8020	2314	3812	1	0
6	24	C01	3500_100Eup	8021	1124	6977	1	0
6	24	C01	3500_100Eup	8022	4936	8406	1	0
6	24	C01	3500_100Eup	8023	1211	6803	1	0
6	24	C01	3500_100Eup	8024	1127	6622	1	0
6	24	C01	3500_100Eup	8025	2343	4085	1	0
6	24	C01	3500_100Eup	8026	2377	8820	1	0
6	24	C01	3500_100Eup	8027	3973	6984	1	0
6	24	C01	3500_100Eup	8028	2363	6674	1	0
6	24	C01	3500_100Eup	8029	1088	8668	1	0
6	24	C01	3500_100Eup	8030	1126	9242	1	0
6	24	C01	3500_100Eup	8031	3589	3701	1	0
6	24	C01	3500_100Eup	8032	4992	11044	1	0
6	24	C01	3500_100Eup	8033	1188	4095	1	0
6	24	C01	3500_100Eup	8034	1242	6502	1	0
6	24	C01	3500_100Eup	8035	2389	6467	1	0
6	24	C01	3500_100Eup	8036	2246	11981	1	0
6	24	C01	3500_100Eup	8037	2065	6697	1	0
6	24	C01	3500_100Eup	8038	3750	6654	1	0
6	24	C01	3500_100Eup	8039	5086	6725	1	0
6	24	C01	3500_100Eup	8040	1197	6348	1	0
6	24	C01	3500_100Eup	8041	4668	11796	1	0
6	24	C01	3500_100Eup	8042	1134	6589	1	0
6	24	C01	3500_100Eup	8043	3922	7552	1	0
6	24	C01	3500_100Eup	8044	3979	12303	1	0
6	24	C01	3500_100Eup	8045	1065	6362	1	0
6	24	C01	3500_100Eup	8046	3331	3449	1	0
6	24	C01	3500_100Eup	8047	2570	4098	1	0
6	24	C01	3500_100Eup	8048	3532	3862	1	0
6	24	C01	3500_100Eup	8049	3744	6589	1	0
6	24	C01	3500_100Eup	8050	2221	9156	1	0
6	24	C01	3500_100Eup	8051	2200	6156	1	0
6	24	C01	3500_100Eup	8052	2374	6992	1	0
6	24	C01	3500_100Eup	8053	2322	6300	1	0
6	24	C01	3500_100Eup	8054	3763	8744	1	0
6	24	C01	3500_100Eup	8055	2051	9628	1	0
6	24	C01	3500_100Eup	8056	4966	4031	1	0
6	24	C01	3500_100Eup	8057	2408	9649	1	0
6	24	C01	3500_100Eup	8058	1030	9190	1	0
6	24	C01	3500_100Eup	8059	2113	11024	1	0
6	24	C01	3500_100Eup	8060	1132	4169	1	0
6	24	C01	3500_100Eup	8061	3660	8537	1	0
6	24	C01	3500_100Eup	8062	1076	9212	1	0
6	24	C01	3500_100Eup	8063	2408	11465	1	0
6	24	C01	3500_100Eup	8064	3410	9085	1	0
6	24	C01	3500_100Eup	8065	1172	4128	1	0
6	24	C01	3500_100Eup	8066	1097	6672	1	0
6	24	C01	3500_100Eup	8067	3720	11508	1	0
6	24	C01	3500_100Eup	8068	3812	6361	1	0
6	24	C01	3500_100Eup	8069	2175	6481	1	0
6	24	C01	3500_100Eup	8070	2058	3437	1	0
6	24	C01	3500_100Eup	8071	1972	6471	1	0
6	24	C01	3500_100Eup	8072	3767	3911	1	0
6	24	C01	3500_100Eup	8073	2732	11365	1	0
6	24	C01	3500_100Eup	8074	2340	6512	1	0
6	24	C01	3500_100Eup	8075	2089	3455	1	0
6	24	C01	3500_100Eup	8076	3639	13572	1	0
6	24	C01	3500_100Eup	8077	2083	3164	1	0
6	24	C01	3500_100Eup	8078	5178	3801	1	0
6	24	C01	3500_100Eup	8079	1062	9245	1	0
6	24	C01	3500_100Eup	8080	1110	6957	1	0
6	24	C01	3500_100Eup	8081	3750	6433	1	0
6	24	C01	3500_100Eup	8082	2493	9248	1	0
6	24	C01	3500_100Eup	8083	1135	9623	1	0
6	24	C01	3500_100Eup	8084	2239	6649	1	0
6	24	C01	3500_100Eup	8085	1159	3696	1	0
6	24	C01	3500_100Eup	8086	1114	6748	1	0
6	24	C01	3500_100Eup	8087	2384	6998	1	0
6	24	C01	3500_100Eup	8088	4082	6391	1	0
6	24	C01	3500_100Eup	8089	2282	6486	1	0
6	24	C01	3500_100Eup	8090	2289	8900	1	0
6	24	C01	3500_100Eup	8091	3333	6478	1	0
6	24	C01	3500_100Eup	8092	1143	6880	1	0
6	24	C01	3500_100Eup	8093	2433	9427	1	0
6	24	C01	3500_100Eup	8094	1155	6725	1	0
6	24	C01	3500_100Eup	8095	3572	6591	1	0
6	24	C01	3500_100Eup	8096	2073	6097	1	0
6	24	C01	3500_100Eup	8097	2479	3793	1	0
6	24	C01	3500_100Eup	8098	2320	10236	1	0
6	24	C01	3500_100Eup	8099	2245	3704	1	0
6	24	C01	3500_100Eup	8100	2061	8941	1	0
6	24	C01	3500_100Eup	8101	2372	3485	1	0
6	24	C01	3500_100Eup	8102	2059	9511	1	0
6	24	C01	3500_100Eup	8103	1070	5818	1	0
6	24	C01	3500_100Eup	8104	2418	3548	1	0
6	24	C01	3500_100Eup	8105	2382	3997	1	0
6	24	C01	3500_100Eup	8106	2505	6520	1	0
6	24	C01	3500_100Eup	8107	2191	17142	1	0
6	24	C01	3500_100Eup	8108	2269	14398	1	0
6	24	C01	3500_100Eup	8109	1209	7784	1	0
6	24	C01	3500_100Eup	8110	2475	4120	1	0
6	24	C01	3500_100Eup	8111	3558	6162	1	0
6	24	C01	3500_100Eup	8112	4877	6322	1	0
6	24	C01	3500_100Eup	8113	1064	6473	1	0
6	24	C01	3500_100Eup	8114	4831	12027	1	0
6	24	C01	3500_100Eup	8115	1099	3578	1	0
6	24	C01	3500_100Eup	8116	3651	4165	1	0
6	24	C01	3500_100Eup	8117	1117	3767	1	0
6	24	C01	3500_100Eup	8118	2041	8525	1	0
6	24	C01	3500_100Eup	8119	5248	6491	1	0
6	24	C01	3500_100Eup	8120	3648	3991	1	0
6	24	C01	3500_100Eup	8121	1203	6552	1	0
6	24	C01	3500_100Eup	8122	5942	6133	1	0
6	24	C01	3500_100Eup	8123	2332	9239	1	0
6	24	C01	3500_100Eup	8124	3654	8978	1	0
6	24	C01	3500_100Eup	8125	5116	12243	1	0
6	24	C01	3500_100Eup	8126	3679	4862	1	0
6	24	C01	3500_100Eup	8127	3373	9004	1	0
6	24	C01	3500_100Eup	8128	2493	12183	1	0
6	24	C01	3500_100Eup	8129	7201	3267	1	0
6	24	C01	3500_100Eup	8130	3646	3712	1	0
6	24	C01	3500_100Eup	8131	2379	5965	1	0
6	24	C01	3500_100Eup	8132	2252	8976	1	0
6	24	C01	3500_100Eup	8133	1149	6640	1	0
6	24	C01	3500_100Eup	8134	5214	4083	1	0
6	24	C01	3500_100Eup	8135	4972	9330	1	0
6	24	C01	3500_100Eup	8136	1102	9147	1	0
6	24	C01	3500_100Eup	8137	4967	9703	1	0
6	24	C01	3500_100Eup	8138	979	9417	1	0
6	24	C01	3500_100Eup	8139	1137	3902	1	0
6	24	C01	3500_100Eup	8140	2596	9853	1	0
6	24	C01	3500_100Eup	8141	2270	6487	1	0
6	24	C01	3500_100Eup	8142	5100	6434	1	0
6	24	C01	3500_100Eup	8143	2112	8766	1	0
6	24	C01	3500_100Eup	8144	2394	9585	1	0
6	24	C01	3500_100Eup	8145	2231	12013	1	0
6	24	C01	3500_100Eup	8146	2470	9221	1	0
6	24	C01	3500_100Eup	8147	3711	9030	1	0
6	24	C01	3500_100Eup	8148	1121	3690	1	0
6	24	C01	3500_100Eup	8149	3473	5920	1	0
6	24	C01	3500_100Eup	8150	3660	8532	1	0
6	24	C01	3500_100Eup	8151	1067	5842	1	0
6	24	C01	3500_100Eup	8152	2465	6125	1	0
6	24	C01	3500_100Eup	8153	2307	13481	1	0
6	24	C01	3500_100Eup	8154	1095	6396	1	0
6	24	C01	3500_100Eup	8155	1048	6458	1	0
6	24	C01	3500_100Eup	8156	6029	4235	1	0
6	24	C01	3500_100Eup	8157	3417	9185	1	0
6	24	C01	3500_100Eup	8158	2327	3440	1	0
6	24	C01	3500_100Eup	8159	2431	6798	1	0
6	24	C01	3500_100Eup	8160	1172	4065	1	0
6	24	C01	3500_100Eup	8161	3705	7077	1	0
6	24	C01	3500_100Eup	8162	2042	8201	1	0
6	24	C01	3500_100Eup	8163	6243	9485	1	0
6	24	C01	3500_100Eup	8164	4314	6325	1	0
6	24	C01	3500_100Eup	8165	3818	4061	1	0
6	24	C01	3500_100Eup	8166	2322	5314	1	0
6	24	C01	3500_100Eup	8167	2303	11571	1	0
6	24	C01	3500_100Eup	8168	2360	6987	1	0
6	24	C01	3500_100Eup	8169	2344	9001	1	0
6	24	C01	3500_100Eup	8170	2351	6068	1	0
6	24	C01	3500_100Eup	8171	6229	9125	1	0
6	24	C01	3500_100Eup	8172	4897	6481	1	0
6	24	C01	3500_100Eup	8173	5121	17535	1	0
6	24	C01	3500_100Eup	8174	2042	11150	1	0
6	24	C01	3500_100Eup	8175	2324	6289	1	0
6	24	C01	3500_100Eup	8176	3152	4300	1	0
6	24	C01	3500_100Eup	8177	1145	3712	1	0
6	24	C01	3500_100Eup	8178	4788	3936	1	0
6	24	C01	3500_100Eup	8179	2577	7131	1	0
6	24	C01	3500_100Eup	8180	1154	3805	1	0
6	24	C01	3500_100Eup	8181	2321	6814	1	0
6	24	C01	3500_100Eup	8182	4998	4169	1	0
6	24	C01	3500_100Eup	8183	1132	4119	1	0
6	24	C01	3500_100Eup	8184	2375	6467	1	0
6	24	C01	3500_100Eup	8185	2313	9273	1	0
6	24	C01	3500_100Eup	8186	1200	6054	1	0
6	24	C01	3500_100Eup	8187	5128	6956	1	0
6	24	C01	3500_100Eup	8188	2260	6522	1	0
6	24	C01	3500_100Eup	8189	5180	8521	1	0
6	24	C01	3500_100Eup	8190	2591	4348	1	0
6	24	C01	3500_100Eup	8191	1066	6204	1	0
6	24	C01	3500_100Eup	8192	2455	8747	1	0
6	24	C01	3500_100Eup	8193	1025	15183	1	0
6	24	C01	3500_100Eup	8194	1139	4047	1	0
6	24	C01	3500_100Eup	8195	6035	9428	1	0
6	24	C01	3500_100Eup	8196	1005	6456	1	0
6	24	C01	3500_100Eup	8197	1029	9453	1	0
6	24	C01	3500_100Eup	8198	1070	8834	1	0
6	24	C01	3500_100Eup	8199	3319	6244	1	0
6	24	C01	3500_100Eup	8200	2690	4179	1	0
6	24	C01	3500_100Eup	8201	5058	12008	1	0
6	24	C01	3500_100Eup	8202	2298	6642	1	0
6	24	C01	3500_100Eup	8203	4839	9632	1	0
6	24	C01	3500_100Eup	8204	3310	3820	1	0
6	24	C01	3500_100Eup	8205	2166	9132	1	0
6	24	C01	3500_100Eup	8206	2425	6042	1	0
6	24	C01	3500_100Eup	8207	2431	6248	1	0
6	24	C01	3500_100Eup	8208	1054	11249	1	0
6	24	C01	3500_100Eup	8209	2438	3898	1	0
6	24	C01	3500_100Eup	8210	2082	8533	1	0
6	24	C01	3500_100Eup	8211	2271	8332	1	0
6	24	C01	3500_100Eup	8212	6497	4291	1	0
6	24	C01	3500_100Eup	8213	3523	6751	1	0
6	24	C01	3500_100Eup	8214	1070	6383	1	0
6	24	C01	3500_100Eup	8215	2432	14091	1	0
6	24	C01	3500_100Eup	8216	2305	9508	1	0
6	24	C01	3500_100Eup	8217	3509	6575	1	0
6	24	C01	3500_100Eup	8218	3433	6580	1	0
6	24	C01	3500_100Eup	8219	3807	6684	1	0
6	24	C01	3500_100Eup	8220	2489	4125	1	0
6	24	C01	3500_100Eup	8221	4985	9861	1	0
6	24	C01	3500_100Eup	8222	2242	14450	1	0
6	24	C01	3500_100Eup	8223	2472	9267	1	0
6	24	C01	3500_100Eup	8224	2399	9269	1	0
6	24	C01	3500_100Eup	8225	1138	4062	1	0
6	24	C01	3500_100Eup	8226	3606	11546	1	0
6	24	C01	3500_100Eup	8227	1082	9324	1	0
6	24	C01	3500_100Eup	8228	2004	3877	1	0
6	24	C01	3500_100Eup	8229	983	9093	1	0
6	24	C01	3500_100Eup	8230	1130	8781	1	0
6	24	C01	3500_100Eup	8231	5021	9647	1	0
6	24	C01	3500_100Eup	8232	3784	9808	1	0
6	24	C01	3500_100Eup	8233	2395	6853	1	0
6	24	C01	3500_100Eup	8234	2309	6077	1	0
6	24	C01	3500_100Eup	8235	3835	10760	1	0
6	24	C01	3500_100Eup	8236	2058	6270	1	0
6	24	C01	3500_100Eup	8237	3358	6873	1	0
6	24	C01	3500_100Eup	8238	1031	9142	1	0
6	24	C01	3500_100Eup	8239	5085	11911	1	0
6	24	C01	3500_100Eup	8240	2448	3672	1	0
6	24	C01	3500_100Eup	8241	1010	6235	1	0
6	24	C01	3500_100Eup	8242	4811	11560	1	0
6	24	C01	3500_100Eup	8243	3348	3307	1	0
6	24	C01	3500_100Eup	8244	3803	6828	1	0
6	24	C01	3500_100Eup	8245	3929	14537	1	0
6	24	C01	3500_100Eup	8246	3672	6466	1	0
6	24	C01	3500_100Eup	8247	2299	6234	1	0
6	24	C01	3500_100Eup	8248	2214	6909	1	0
6	24	C01	3500_100Eup	8249	2247	11146	1	0
6	24	C01	3500_100Eup	8250	1097	6344	1	0
6	24	C01	3500_100Eup	8251	3818	9914	1	0
6	24	C01	3500_100Eup	8252	2400	9030	1	0
6	24	C01	3500_100Eup	8253	1101	6901	1	0
6	24	C01	3500_100Eup	8254	7451	3435	1	0
6	24	C01	3500_100Eup	8255	2301	6259	1	0
6	24	C01	3500_100Eup	8256	1094	3967	1	0
6	24	C01	3500_100Eup	8257	3564	6870	1	0
6	24	C01	3500_100Eup	8258	2278	3739	1	0
6	24	C01	3500_100Eup	8259	6185	4014	1	0
6	24	C01	3500_100Eup	8260	2495	9207	1	0
6	24	C01	3500_100Eup	8261	1115	4198	1	0
6	24	C01	3500_100Eup	8262	1138	3608	1	0
6	24	C01	3500_100Eup	8263	4404	6579	1	0
6	24	C01	3500_100Eup	8264	1075	6821	1	0
6	24	C01	3500_100Eup	8265	3556	6664	1	0
6	24	C01	3500_100Eup	8266	6270	4275	1	0
6	24	C01	3500_100Eup	8267	3487	12090	1	0
6	24	C01	3500_100Eup	8268	1089	6363	1	0
6	24	C01	3500_100Eup	8269	1145	6544	1	0
6	24	C01	3500_100Eup	8270	1135	3585	1	0
6	24	C01	3500_100Eup	8271	3786	6153	1	0
6	24	C01	3500_100Eup	8272	2455	9103	1	0
6	24	C01	3500_100Eup	8273	1194	7662	1	0
6	24	C01	3500_100Eup	8274	4993	9595	1	0
6	24	C01	3500_100Eup	8275	6348	6144	1	0
6	24	C01	3500_100Eup	8276	5167	6818	1	0
6	24	C01	3500_100Eup	8277	1109	3960	1	0
6	24	C01	3500_100Eup	8278	1198	3874	1	0
6	24	C01	3500_100Eup	8279	2354	6586	1	0
6	24	C01	3500_100Eup	8280	1095	7080	1	0
6	24	C01	3500_100Eup	8281	3875	6951	1	0
6	24	C01	3500_100Eup	8282	1988	3435	1	0
6	24	C01	3500_100Eup	8283	1043	12877	1	0
6	24	C01	3500_100Eup	8284	2322	9156	1	0
6	24	C01	3500_100Eup	8285	1096	11444	1	0
6	24	C01	3500_100Eup	8286	2521	9176	1	0
6	24	C01	3500_100Eup	8287	2322	6552	1	0
6	24	C01	3500_100Eup	8288	3723	9744	1	0
6	24	C01	3500_100Eup	8289	2155	14326	1	0
6	24	C01	3500_100Eup	8290	1131	6740	1	0
6	24	C01	3500_100Eup	8291	1069	8918	1	0
6	24	C01	3500_100Eup	8292	5089	6623	1	0
6	24	C01	3500_100Eup	8293	4059	7428	1	0
6	24	C01	3500_100Eup	8294	3739	6587	1	0
6	24	C01	3500_100Eup	8295	3542	6744	1	0
6	24	C01	3500_100Eup	8296	1254	6815	0	0
6	24	C01	3500_100Eup	8297	1097	6437	1	0
6	24	C01	3500_100Eup	8298	2384	6529	1	0
6	24	C01	3500_100Eup	8299	2397	8841	1	0
6	24	C01	3500_100Eup	8300	3868	7018	1	0
6	24	C01	3500_100Eup	8301	2448	3981	1	0
6	24	C01	3500_100Eup	8302	1147	4028	1	0
6	24	C01	3500_100Eup	8303	4071	11040	0	0
6	24	C01	3500_100Eup	8304	2230	6597	1	0
6	24	C01	3500_100Eup	8305	2294	3500	1	0
6	24	C01	3500_100Eup	8306	2338	9321	1	0
6	24	C01	3500_100Eup	8307	2397	6570	1	0
6	24	C01	3500_100Eup	8308	3561	6785	1	0
6	24	C01	3500_100Eup	8309	2192	6628	1	0
6	24	C01	3500_100Eup	8310	2237	4101	1	0
6	24	C01	3500_100Eup	8311	2083	11587	1	0
6	24	C01	3500_100Eup	8312	1132	9715	1	0
6	24	C01	3500_100Eup	8313	2513	9440	1	0
6	24	C01	3500_100Eup	8314	5068	6684	1	0
6	24	C01	3500_100Eup	8315	2485	9032	1	0
6	24	C01	3500_100Eup	8316	3500	3516	1	0
6	24	C01	3500_100Eup	8317	1245	4156	1	0
6	24	C01	3500_100Eup	8318	1055	3728	1	0
6	24	C01	3500_100Eup	8319	5156	12201	1	0
6	24	C01	3500_100Eup	8320	3893	6349	1	0
6	24	C01	3500_100Eup	8321	2350	9368	1	0
6	24	C01	3500_100Eup	8322	5441	8006	0	0
6	24	C01	3500_100Eup	8323	3202	3676	1	0
6	24	C01	3500_100Eup	8324	2489	8895	1	0
6	24	C01	3500_100Eup	8325	3565	3397	1	0
6	24	C01	3500_100Eup	8326	2403	7225	1	0
6	24	C01	3500_100Eup	8327	3639	8724	1	0
6	24	C01	3500_100Eup	8328	3372	4630	1	0
6	24	C01	3500_100Eup	8329	3766	6415	1	0
6	24	C01	3500_100Eup	8330	2478	5774	1	0
6	24	C01	3500_100Eup	8331	5367	4055	1	0
6	24	C01	3500_100Eup	8332	4942	12345	1	0
6	24	C01	3500_100Eup	8333	4855	9011	1	0
6	24	C01	3500_100Eup	8334	4841	4140	1	0
6	24	C01	3500_100Eup	8335	2384	12506	1	0
6	24	C01	3500_100Eup	8336	1081	8840	1	0
6	24	C01	3500_100Eup	8337	4788	6645	1	0
6	24	C01	3500_100Eup	8338	3529	9590	1	0
6	24	C01	3500_100Eup	8339	2120	6447	1	0
6	24	C01	3500_100Eup	8340	1114	9072	1	0
6	24	C01	3500_100Eup	8341	2436	9435	1	0
6	24	C01	3500_100Eup	8342	5516	7135	0	0
6	24	C01	3500_100Eup	8343	4773	9691	1	0
6	24	C01	3500_100Eup	8344	1152	8671	1	0
6	24	C01	3500_100Eup	8345	2420	6396	1	0
6	24	C01	3500_100Eup	8346	5047	10098	1	0
6	24	C01	3500_100Eup	8347	2497	6497	1	0
6	24	C01	3500_100Eup	8348	2455	7188	1	0
6	24	C01	3500_100Eup	8349	3526	6827	1	0
6	24	C01	3500_100Eup	8350	3371	11873	1	0
6	24	C01	3500_100Eup	8351	4926	9236	1	0
6	24	C01	3500_100Eup	8352	2248	12708	1	0
6	24	C01	3500_100Eup	8353	3777	12425	1	0
6	24	C01	3500_100Eup	8354	2442	3482	1	0
6	24	C01	3500_100Eup	8355	1005	6534	1	0
6	24	C01	3500_100Eup	8356	3817	12016	1	0
6	24	C01	3500_100Eup	8357	2335	10666	1	0
6	24	C01	3500_100Eup	8358	1126	8741	1	0
6	24	C01	3500_100Eup	8359	1052	10449	1	0
6	24	C01	3500_100Eup	8360	1130	3629	1	0
6	24	C01	3500_100Eup	8361	2428	6898	1	0
6	24	C01	3500_100Eup	8362	1088	8905	1	0
6	24	C01	3500_100Eup	8363	2468	9420	1	0
6	24	C01	3500_100Eup	8364	1119	6018	1	0
6	24	C01	3500_100Eup	8365	2503	7061	1	0
6	24	C01	3500_100Eup	8366	1119	8793	1	0
6	24	C01	3500_100Eup	8367	2618	4352	1	0
6	24	C01	3500_100Eup	8368	2579	6795	1	0
6	24	C01	3500_100Eup	8369	2141	3608	1	0
6	24	C01	3500_100Eup	8370	2090	6799	1	0
6	24	C01	3500_100Eup	8371	1082	6393	1	0
6	24	C01	3500_100Eup	8372	3546	8466	1	0
6	24	C01	3500_100Eup	8373	3872	13023	0	0
6	24	C01	3500_100Eup	8374	2407	7143	1	0
6	24	C01	3500_100Eup	8375	1109	3553	1	0
6	24	C01	3500_100Eup	8376	1063	11320	1	0
6	24	C01	3500_100Eup	8377	2083	8746	1	0
6	24	C01	3500_100Eup	8378	2435	4094	1	0
6	24	C01	3500_100Eup	8379	3724	15175	1	0
6	24	C01	3500_100Eup	8380	3805	7115	1	0
6	24	C01	3500_100Eup	8381	1161	9133	1	0
6	24	C01	3500_100Eup	8382	3746	4065	1	0
6	24	C01	3500_100Eup	8383	1125	6303	1	0
6	24	C01	3500_100Eup	8384	3563	5916	1	0
6	24	C01	3500_100Eup	8385	2559	12527	1	0
6	24	C01	3500_100Eup	8386	2310	6356	1	0
6	24	C01	3500_100Eup	8387	1138	6548	1	0
6	24	C01	3500_100Eup	8388	3917	3865	1	0
6	24	C01	3500_100Eup	8389	2352	6507	1	0
6	24	C01	3500_100Eup	8390	3729	6943	1	0
6	24	C01	3500_100Eup	8391	2197	8829	1	0
6	24	C01	3500_100Eup	8392	3682	14949	1	0
6	24	C01	3500_100Eup	8393	3713	6573	1	0
6	24	C01	3500_100Eup	8394	5037	6729	1	0
6	24	C01	3500_100Eup	8395	4933	3748	1	0
6	24	C01	3500_100Eup	8396	3663	3738	1	0
6	24	C01	3500_100Eup	8397	5065	6301	1	0
6	24	C01	3500_100Eup	8398	4845	13126	1	0
6	24	C01	3500_100Eup	8399	1069	12002	1	0
6	24	C01	3500_100Eup	8400	3634	14688	1	0
6	24	C01	3500_100Eup	8401	3661	6594	1	0
6	24	C01	3500_100Eup	8402	2164	5235	1	0
6	24	C01	3500_100Eup	8403	3655	6396	1	0
6	24	C01	3500_100Eup	8404	3412	5661	1	0
6	24	C01	3500_100Eup	8405	2533	6382	1	0
6	24	C01	3500_100Eup	8406	2213	4153	1	0
6	24	C01	3500_100Eup	8407	2664	7388	1	0
6	24	C01	3500_100Eup	8408	4797	6815	1	0
6	24	C01	3500_100Eup	8409	3245	3769	1	0
6	24	C01	3500_100Eup	8410	3395	4510	1	0
6	24	C01	3500_100Eup	8411	3586	12131	1	0
6	24	C01	3500_100Eup	8412	2518	10510	1	0
6	24	C01	3500_100Eup	8413	3395	6307	1	0
6	24	C01	3500_100Eup	8414	1260	4227	1	0
6	24	C01	3500_100Eup	8415	2324	9424	1	0
6	24	C01	3500_100Eup	8416	2046	3716	1	0
6	24	C01	3500_100Eup	8417	2278	14933	1	0
6	24	C01	3500_100Eup	8418	2412	10037	1	0
6	24	C01	3500_100Eup	8419	3371	12580	1	0
6	24	C01	3500_100Eup	8420	8513	8208	1	0
6	24	C01	3500_100Eup	8421	1069	3951	1	0
6	24	C01	3500_100Eup	8422	3777	4055	1	0
6	24	C01	3500_100Eup	8423	3472	3662	1	0
6	24	C01	3500_100Eup	8424	2705	15733	1	0
6	24	C01	3500_100Eup	8425	2008	6381	1	0
6	24	C01	3500_100Eup	8426	1112	6470	1	0
6	24	C01	3500_100Eup	8427	1061	6320	1	0
6	24	C01	3500_100Eup	8428	3697	7039	1	0
6	24	C01	3500_100Eup	8429	3719	6297	1	0
6	24	C01	3500_100Eup	8430	2465	9417	1	0
6	24	C01	3500_100Eup	8431	2367	8907	1	0
6	24	C01	3500_100Eup	8432	3715	6337	1	0
6	24	C01	3500_100Eup	8433	1085	6899	1	0
6	24	C01	3500_100Eup	8434	2333	6290	1	0
6	24	C01	3500_100Eup	8435	3791	6034	1	0
6	24	C01	3500_100Eup	8436	2594	3911	1	0
6	24	C01	3500_100Eup	8437	2343	12350	1	0
6	24	C01	3500_100Eup	8438	2030	2956	1	0
6	24	C01	3500_100Eup	8439	2298	3736	1	0
6	24	C01	3500_100Eup	8440	1110	6489	1	0
6	24	C01	3500_100Eup	8441	5146	8918	1	0
6	24	C01	3500_100Eup	8442	2284	6206	1	0
6	24	C01	3500_100Eup	8443	3733	6330	1	0
6	24	C01	3500_100Eup	8444	2400	3614	1	0
6	24	C01	3500_100Eup	8445	1211	6921	1	0
6	24	C01	3500_100Eup	8446	2266	4215	1	0
6	24	C01	3500_100Eup	8447	1034	9355	1	0
6	24	C01	3500_100Eup	8448	3470	11954	1	0
6	24	C01	3500_100Eup	8449	3525	8727	1	0
6	24	C01	3500_100Eup	8450	3833	8875	1	0
6	24	C01	3500_100Eup	8451	1057	6528	1	0
6	24	C01	3500_100Eup	8452	2316	3585	1	0
6	24	C01	3500_100Eup	8453	2356	12229	1	0
6	24	C01	3500_100Eup	8454	3585	4605	1	0
6	24	C01	3500_100Eup	8455	3416	6352	1	0
6	24	C01	3500_100Eup	8456	2167	4010	1	0
6	24	C01	3500_100Eup	8457	2502	12316	1	0
6	24	C01	3500_100Eup	8458	3572	5750	1	0
6	24	C01	3500_100Eup	8459	2375	6778	1	0
6	24	C01	3500_100Eup	8460	2513	6598	1	0
6	24	C01	3500_100Eup	8461	1144	4123	1	0
6	24	C01	3500_100Eup	8462	2790	3922	1	0
6	24	C01	3500_100Eup	8463	2395	6460	1	0
6	24	C01	3500_100Eup	8464	2084	3164	1	0
6	24	C01	3500_100Eup	8465	2534	4195	1	0
6	24	C01	3500_100Eup	8466	2499	11578	1	0
6	24	C01	3500_100Eup	8467	2436	6810	1	0
6	24	C01	3500_100Eup	8468	3570	4654	1	0
6	24	C01	3500_100Eup	8469	2037	6029	1	0
6	24	C01	3500_100Eup	8470	2342	9078	1	0
6	24	C01	3500_100Eup	8471	3734	6633	1	0
6	24	C01	3500_100Eup	8472	2410	3476	1	0
6	24	C01	3500_100Eup	8473	1582	6587	1	0
6	24	C01	3500_100Eup	8474	2379	6751	1	0
6	24	C01	3500_100Eup	8475	1145	6538	1	0
6	24	C01	3500_100Eup	8476	2400	13865	1	0
6	24	C01	3500_100Eup	8477	2352	10100	1	0
6	24	C01	3500_100Eup	8478	1116	9728	1	0
6	24	C01	3500_100Eup	8479	2391	6078	1	0
6	24	C01	3500_100Eup	8480	3368	3385	1	0
6	24	C01	3500_100Eup	8481	3815	7094	1	0
6	24	C01	3500_100Eup	8482	1163	9192	1	0
6	24	C01	3500_100Eup	8483	2498	14317	1	0
6	24	C01	3500_100Eup	8484	3703	11380	1	0
6	24	C01	3500_100Eup	8485	7445	4246	1	0
6	24	C01	3500_100Eup	8486	2582	6503	1	0
6	24	C01	3500_100Eup	8487	6582	4309	1	0
6	24	C01	3500_100Eup	8488	1114	3879	1	0
6	24	C01	3500_100Eup	8489	3535	3436	1	0
6	24	C01	3500_100Eup	8490	2501	6571	1	0
6	24	C01	3500_100Eup	8491	1156	6425	1	0
6	24	C01	3500_100Eup	8492	5036	6543	1	0
6	24	C01	3500_100Eup	8493	3863	4397	1	0
6	24	C01	3500_100Eup	8494	1065	6499	1	0
6	24	C01	3500_100Eup	8495	3579	3662	1	0
6	24	C01	3500_100Eup	8496	2389	9145	1	0
6	24	C01	3500_100Eup	8497	3444	6319	1	0
6	24	C01	3500_100Eup	8498	5255	9551	1	0
6	24	C01	3500_100Eup	8499	871	18580	1	0
6	24	C01	3500_100Eup	8500	1118	3331	1	0
6	24	C01	3500_100Eup	8501	1121	5855	1	0
6	24	C01	3500_100Eup	8502	5513	4877	1	0
6	24	C01	3500_100Eup	8503	2348	6644	1	0
6	24	C01	3500_100Eup	8504	2076	3445	1	0
6	24	C01	3500_100Eup	8505	2377	6049	1	0
6	24	C01	3500_100Eup	8506	1997	3284	1	0
6	24	C01	3500_100Eup	8507	6132	8904	1	0
6	24	C01	3500_100Eup	8508	2422	4139	1	0
6	24	C01	3500_100Eup	8509	1081	8587	1	0
6	24	C01	3500_100Eup	8510	3528	6156	1	0
6	24	C01	3500_100Eup	8511	2359	11120	1	0
6	24	C01	3500_100Eup	8512	2054	10423	1	0
6	24	C01	3500_100Eup	8513	1093	6948	1	0
6	24	C01	3500_100Eup	8514	2488	14783	1	0
6	24	C01	3500_100Eup	8515	3564	11967	1	0
6	24	C01	3500_100Eup	8516	3380	5679	1	0
6	24	C01	3500_100Eup	8517	4627	8817	1	0
6	24	C01	3500_100Eup	8518	7758	9641	1	0
6	24	C01	3500_100Eup	8519	2381	3660	1	0
6	24	C01	3500_100Eup	8520	972	9165	1	0
6	24	C01	3500_100Eup	8521	2384	9122	1	0
6	24	C01	3500_100Eup	8522	5126	14420	1	0
6	24	C01	3500_100Eup	8523	2324	6453	1	0
6	24	C01	3500_100Eup	8524	1072	11523	1	0
6	24	C01	3500_100Eup	8525	2305	3881	1	0
6	24	C01	3500_100Eup	8526	1092	12474	1	0
6	24	C01	3500_100Eup	8527	2356	6519	1	0
6	24	C01	3500_100Eup	8528	2190	17975	1	0
6	24	C01	3500_100Eup	8529	3588	6241	1	0
6	24	C01	3500_100Eup	8530	1173	6031	1	0
6	24	C01	3500_100Eup	8531	1123	6185	1	0
6	24	C01	3500_100Eup	8532	5379	14956	1	0
6	24	C01	3500_100Eup	8533	3710	8772	1	0
6	24	C01	3500_100Eup	8534	2386	7274	0	0
6	24	C01	3500_100Eup	8535	4918	6813	1	0
6	24	C01	3500_100Eup	8536	2481	9730	1	0
6	24	C01	3500_100Eup	8537	1965	8717	1	0
6	24	C01	3500_100Eup	8538	4709	9145	1	0
6	24	C01	3500_100Eup	8539	3897	12277	1	0
6	24	C01	3500_100Eup	8540	1151	11594	1	0
6	24	C01	3500_100Eup	8541	5026	6160	1	0
6	24	C01	3500_100Eup	8542	2027	4824	1	0
6	24	C01	3500_100Eup	8543	4505	6609	1	0
6	24	C01	3500_100Eup	8544	2364	4263	1	0
6	24	C01	3500_100Eup	8545	2607	10372	1	0
6	24	C01	3500_100Eup	8546	2361	6751	1	0
6	24	C01	3500_100Eup	8547	6252	8966	1	0
6	24	C01	3500_100Eup	8548	1061	14560	1	0
6	24	C01	3500_100Eup	8549	3604	3691	1	0
6	24	C01	3500_100Eup	8550	2441	5856	1	0
6	24	C01	3500_100Eup	8551	2499	9198	1	0
6	24	C01	3500_100Eup	8552	2062	9062	1	0
6	24	C01	3500_100Eup	8553	2523	6814	1	0
6	24	C01	3500_100Eup	8554	2473	9438	1	0
6	24	C01	3500_100Eup	8555	1094	5930	1	0
6	24	C01	3500_100Eup	8556	4619	3542	1	0
6	24	C01	3500_100Eup	8557	3482	4101	1	0
6	24	C01	3500_100Eup	8558	4983	6167	1	0
6	24	C01	3500_100Eup	8559	2367	6438	1	0
6	24	C01	3500_100Eup	8560	3795	3749	1	0
6	24	C01	3500_100Eup	8561	5034	8555	1	0
6	24	C01	3500_100Eup	8562	6331	9852	1	0
6	24	C01	3500_100Eup	8563	2204	8910	1	0
6	24	C01	3500_100Eup	8564	6435	9239	1	0
6	24	C01	3500_100Eup	8565	2487	9107	1	0
6	24	C01	3500_100Eup	8566	1061	6624	1	0
6	24	C01	3500_100Eup	8567	2078	7046	1	0
6	24	C01	3500_100Eup	8568	2239	9285	1	0
6	24	C01	3500_100Eup	8569	3292	6966	1	0
6	24	C01	3500_100Eup	8570	3793	3919	1	0
6	24	C01	3500_100Eup	8571	2335	9450	1	0
6	24	C01	3500_100Eup	8572	3472	6283	1	0
6	24	C01	3500_100Eup	8573	4916	8734	1	0
6	24	C01	3500_100Eup	8574	2370	6691	1	0
6	24	C01	3500_100Eup	8575	2209	9617	1	0
6	24	C01	3500_100Eup	8576	1075	6179	1	0
6	24	C01	3500_100Eup	8577	2476	4330	1	0
6	24	C01	3500_100Eup	8578	3470	8894	1	0
6	24	C01	3500_100Eup	8579	1145	6331	1	0
6	24	C01	3500_100Eup	8580	1173	3806	1	0
6	24	C01	3500_100Eup	8581	2386	9391	1	0
6	24	C01	3500_100Eup	8582	4693	6527	1	0
6	24	C01	3500_100Eup	8583	3291	13645	1	0
6	24	C01	3500_100Eup	8584	2042	6385	1	0
6	24	C01	3500_100Eup	8585	4744	5881	1	0
6	24	C01	3500_100Eup	8586	2420	4142	1	0
6	24	C01	3500_100Eup	8587	3618	8784	1	0
6	24	C01	3500_100Eup	8588	3789	9748	1	0
6	24	C01	3500_100Eup	8589	2371	8625	1	0
6	24	C01	3500_100Eup	8590	2385	10553	1	0
6	24	C01	3500_100Eup	8591	3366	3880	1	0
6	24	C01	3500_100Eup	8592	3638	8564	1	0
6	24	C01	3500_100Eup	8593	2285	11751	1	0
6	24	C01	3500_100Eup	8594	2155	12230	1	0
6	24	C01	3500_100Eup	8595	3290	3430	1	0
6	24	C01	3500_100Eup	8596	1029	6758	1	0
6	24	C01	3500_100Eup	8597	2343	3701	1	0
6	24	C01	3500_100Eup	8598	1051	8734	1	0
6	24	C01	3500_100Eup	8599	4610	6710	1	0
6	24	C01	3500_100Eup	8600	1050	3979	1	0
6	24	C01	3500_100Eup	8601	1070	3877	1	0
6	24	C01	3500_100Eup	8602	2383	6778	1	0
6	24	C01	3500_100Eup	8603	1023	8655	1	0
6	24	C01	3500_100Eup	8604	1055	4217	1	0
6	24	C01	3500_100Eup	8605	4048	12025	1	0
6	24	C01	3500_100Eup	8606	2394	5700	1	0
6	24	C01	3500_100Eup	8607	3613	3479	1	0
6	24	C01	3500_100Eup	8608	3468	9798	1	0
6	24	C01	3500_100Eup	8609	2300	6045	1	0
6	24	C01	3500_100Eup	8610	2140	6471	1	0
6	24	C01	3500_100Eup	8611	4924	3519	1	0
6	24	C01	3500_100Eup	8612	2437	8983	1	0
6	24	C01	3500_100Eup	8613	2403	6369	1	0
6	24	C01	3500_100Eup	8614	2349	6754	1	0
6	24	C01	3500_100Eup	8615	2139	3852	1	0
6	24	C01	3500_100Eup	8616	1115	4449	1	0
6	24	C01	3500_100Eup	8617	3481	6207	1	0
6	24	C01	3500_100Eup	8618	1353	9204	1	0
6	24	C01	3500_100Eup	8619	2127	5913	1	0
6	24	C01	3500_100Eup	8620	5118	6724	1	0
6	24	C01	3500_100Eup	8621	3799	9019	1	0
6	24	C01	3500_100Eup	8622	1115	3916	1	0
6	24	C01	3500_100Eup	8623	1026	11252	1	0
6	24	C01	3500_100Eup	8624	3474	11495	1	0
6	24	C01	3500_100Eup	8625	978	8848	1	0
6	24	C01	3500_100Eup	8626	1016	6015	1	0
6	24	C01	3500_100Eup	8627	3630	6612	1	0
6	24	C01	3500_100Eup	8628	1077	8888	1	0
6	24	C01	3500_100Eup	8629	3773	16996	1	0
6	24	C01	3500_100Eup	8630	3633	6374	1	0
6	24	C01	3500_100Eup	8631	2377	9161	1	0
6	24	C01	3500_100Eup	8632	3825	6726	1	0
6	24	C01	3500_100Eup	8633	2451	11264	1	0
6	24	C01	3500_100Eup	8634	1128	6927	1	0
6	24	C01	3500_100Eup	8635	5219	5876	1	0
6	24	C01	3500_100Eup	8636	3643	8436	1	0
6	24	C01	3500_100Eup	8637	3514	9404	1	0
6	24	C01	3500_100Eup	8638	3786	9337	1	0
6	24	C01	3500_100Eup	8639	1145	9499	1	0
6	24	C01	3500_100Eup	8640	2200	9102	1	0
6	24	C01	3500_100Eup	8641	1135	3846	1	0
6	24	C01	3500_100Eup	8642	3764	6595	1	0
6	24	C01	3500_100Eup	8643	3707	9074	1	0
6	24	C01	3500_100Eup	8644	1081	6690	1	0
6	24	C01	3500_100Eup	8645	2307	9251	1	0
6	24	C01	3500_100Eup	8646	2275	3681	1	0
6	24	C01	3500_100Eup	8647	2469	6731	1	0
6	24	C01	3500_100Eup	8648	3515	9306	1	0
6	24	C01	3500_100Eup	8649	2540	6384	1	0
6	24	C01	3500_100Eup	8650	2419	6214	1	0
6	24	C01	3500_100Eup	8651	2254	14595	1	0
6	24	C01	3500_100Eup	8652	2278	6449	1	0
6	24	C01	3500_100Eup	8653	1057	6546	1	0
6	24	C01	3500_100Eup	8654	1035	9283	1	0
6	24	C01	3500_100Eup	8655	3694	8078	1	0
6	24	C01	3500_100Eup	8656	2468	6070	1	0
6	24	C01	3500_100Eup	8657	2056	13748	1	0
6	24	C01	3500_100Eup	8658	4989	11686	1	0
6	24	C01	3500_100Eup	8659	2396	6499	1	0
6	24	C01	3500_100Eup	8660	5234	13338	1	0
6	24	C01	3500_100Eup	8661	3667	9867	1	0
6	24	C01	3500_100Eup	8662	2364	8595	1	0
6	24	C01	3500_100Eup	8663	2057	6284	1	0
6	24	C01	3500_100Eup	8664	4754	6539	1	0
6	24	C01	3500_100Eup	8665	3735	11868	1	0
6	24	C01	3500_100Eup	8666	2172	3915	1	0
6	24	C01	3500_100Eup	8667	3770	3664	1	0
6	24	C01	3500_100Eup	8668	2358	4179	1	0
6	24	C01	3500_100Eup	8669	2054	6448	1	0
6	24	C01	3500_100Eup	8670	2400	10960	1	0
6	24	C01	3500_100Eup	8671	1001	6093	1	0
6	24	C01	3500_100Eup	8672	2348	5904	1	0
6	24	C01	3500_100Eup	8673	2338	4029	1	0
6	24	C01	3500_100Eup	8674	2067	6440	1	0
6	24	C01	3500_100Eup	8675	5186	12884	1	0
6	24	C01	3500_100Eup	8676	2480	3763	1	0
6	24	C01	3500_100Eup	8677	4662	8856	1	0
6	24	C01	3500_100Eup	8678	1106	9288	1	0
6	24	C01	3500_100Eup	8679	3418	3913	1	0
6	24	C01	3500_100Eup	8680	1008	8680	1	0
6	24	C01	3500_100Eup	8681	6422	7085	1	0
6	24	C01	3500_100Eup	8682	3747	6484	1	0
6	24	C01	3500_100Eup	8683	1012	6764	1	0
6	24	C01	3500_100Eup	8684	3667	6540	1	0
6	24	C01	3500_100Eup	8685	3538	9535	1	0
6	24	C01	3500_100Eup	8686	2488	6406	1	0
6	24	C01	3500_100Eup	8687	1080	3956	1	0
6	24	C01	3500_100Eup	8688	2606	3928	1	0
6	24	C01	3500_100Eup	8689	2470	8999	1	0
6	24	C01	3500_100Eup	8690	4962	9126	1	0
6	24	C01	3500_100Eup	8691	2057	12448	1	0
6	24	C01	3500_100Eup	8692	2460	4149	1	0
6	24	C01	3500_100Eup	8693	5194	4341	1	0
6	24	C01	3500_100Eup	8694	1006	11340	1	0
6	24	C01	3500_100Eup	8695	4841	8975	1	0
6	24	C01	3500_100Eup	8696	2473	6361	1	0
6	24	C01	3500_100Eup	8697	3477	12109	1	0
6	24	C01	3500_100Eup	8698	4864	7177	1	0
6	24	C01	3500_100Eup	8699	3771	9333	1	0
6	24	C01	3500_100Eup	8700	3508	14014	1	0
6	24	C01	3500_100Eup	8701	4683	6554	1	0
6	24	C01	3500_100Eup	8702	2309	4350	1	0
6	24	C01	3500_100Eup	8703	2087	7304	1	0
6	24	C01	3500_100Eup	8704	3608	15798	1	0
6	24	C01	3500_100Eup	8705	2440	3886	1	0
6	24	C01	3500_100Eup	8706	3718	3810	1	0
6	24	C01	3500_100Eup	8707	5069	4185	1	0
6	24	C01	3500_100Eup	8708	2045	3787	1	0
6	24	C01	3500_100Eup	8709	2551	4596	1	0
6	24	C01	3500_100Eup	8710	6562	8951	1	0
6	24	C01	3500_100Eup	8711	1124	3788	1	0
6	24	C01	3500_100Eup	8712	1067	12132	1	0
6	24	C01	3500_100Eup	8713	1021	12023	1	0
6	24	C01	3500_100Eup	8714	1057	9047	1	0
6	24	C01	3500_100Eup	8715	3799	6781	1	0
6	24	C01	3500_100Eup	8716	2342	6441	1	0
6	24	C01	3500_100Eup	8717	1051	11579	1	0
6	24	C01	3500_100Eup	8718	7261	5428	0	0
6	24	C01	3500_100Eup	8719	2293	4317	1	0
6	24	C01	3500_100Eup	8720	1014	14097	1	0
6	24	C01	3500_100Eup	8721	1966	11594	1	0
6	24	C01	3500_100Eup	8722	1024	6301	1	0
6	24	C01	3500_100Eup	8723	3717	9600	1	0
6	24	C01	3500_100Eup	8724	2488	4060	1	0
6	24	C01	3500_100Eup	8725	3586	9464	1	0
6	24	C01	3500_100Eup	8726	2321	8751	1	0
6	24	C01	3500_100Eup	8727	3601	3495	1	0
6	24	C01	3500_100Eup	8728	3519	6527	1	0
6	24	C01	3500_100Eup	8729	1084	6434	1	0
6	24	C01	3500_100Eup	8730	5074	6331	1	0
6	24	C01	3500_100Eup	8731	3340	3056	1	0
6	24	C01	3500_100Eup	8732	3581	3855	1	0
6	24	C01	3500_100Eup	8733	1036	5830	1	0
6	24	C01	3500_100Eup	8734	3662	6568	1	0
6	24	C01	3500_100Eup	8735	1077	3643	1	0
6	24	C01	3500_100Eup	8736	3649	3875	1	0
6	24	C01	3500_100Eup	8737	2127	3134	1	0
6	24	C01	3500_100Eup	8738	6343	6583	1	0
6	24	C01	3500_100Eup	8739	1045	3806	1	0
6	24	C01	3500_100Eup	8740	1149	4246	1	0
6	24	C01	3500_100Eup	8741	5005	6459	1	0
6	24	C01	3500_100Eup	8742	5239	7033	1	0
6	24	C01	3500_100Eup	8743	991	13476	1	0
6	24	C01	3500_100Eup	8744	2546	6543	1	0
6	24	C01	3500_100Eup	8745	3562	4320	1	0
6	24	C01	3500_100Eup	8746	2467	3893	1	0
6	24	C01	3500_100Eup	8747	1038	12202	1	0
6	24	C01	3500_100Eup	8748	3619	12816	1	0
6	24	C01	3500_100Eup	8749	1059	6356	1	0
6	24	C01	3500_100Eup	8750	1083	11212	1	0
6	24	C01	3500_100Eup	8751	1195	6794	1	0
6	24	C01	3500_100Eup	8752	4790	13650	1	0
6	24	C01	3500_100Eup	8753	1031	11629	1	0
6	24	C01	3500_100Eup	8754	2176	9229	1	0
6	24	C01	3500_100Eup	8755	6219	9620	1	0
6	24	C01	3500_100Eup	8756	3773	11954	1	0
6	24	C01	3500_100Eup	8757	3709	6493	1	0
6	24	C01	3500_100Eup	8758	2351	6296	1	0
6	24	C01	3500_100Eup	8759	2424	6880	1	0
6	24	C01	3500_100Eup	8760	2445	4123	1	0
6	24	C01	3500_100Eup	8761	2153	5996	1	0
6	24	C01	3500_100Eup	8762	3761	9057	1	0
6	24	C01	3500_100Eup	8763	3768	6216	1	0
6	24	C01	3500_100Eup	8764	1114	4087	1	0
6	24	C01	3500_100Eup	8765	4827	7164	1	0
6	24	C01	3500_100Eup	8766	2395	9170	1	0
6	24	C01	3500_100Eup	8767	2204	8112	1	0
6	24	C01	3500_100Eup	8768	2420	9075	1	0
6	24	C01	3500_100Eup	8769	2473	4128	1	0
6	24	C01	3500_100Eup	8770	5051	3827	1	0
6	24	C01	3500_100Eup	8771	1148	3884	1	0
6	24	C01	3500_100Eup	8772	2453	10813	1	0
6	24	C01	3500_100Eup	8773	5191	9459	1	0
6	24	C01	3500_100Eup	8774	1110	9165	1	0
6	24	C01	3500_100Eup	8775	1103	9056	1	0
6	24	C01	3500_100Eup	8776	7195	9638	1	0
6	24	C01	3500_100Eup	8777	3235	14928	1	0
6	24	C01	3500_100Eup	8778	1024	12425	1	0
6	24	C01	3500_100Eup	8779	4598	6725	1	0
6	24	C01	3500_100Eup	8780	3926	4269	1	0
6	24	C01	3500_100Eup	8781	4977	6751	1	0
6	24	C01	3500_100Eup	8782	4715	3524	1	0
6	24	C01	3500_100Eup	8783	1180	4074	1	0
6	24	C01	3500_100Eup	8784	1103	3597	1	0
6	24	C01	3500_100Eup	8785	1048	3512	1	0
6	24	C01	3500_100Eup	8786	3327	11344	1	0
6	24	C01	3500_100Eup	8787	1137	4007	1	0
6	24	C01	3500_100Eup	8788	4737	5573	1	0
6	24	C01	3500_100Eup	8789	2429	6816	1	0
6	24	C01	3500_100Eup	8790	5095	12589	1	0
6	24	C01	3500_100Eup	8791	1092	9478	1	0
6	24	C01	3500_100Eup	8792	1154	3751	1	0
6	24	C01	3500_100Eup	8793	2089	3702	1	0
6	24	C01	3500_100Eup	8794	1004	9006	1	0
6	24	C01	3500_100Eup	8795	2223	8954	1	0
6	24	C01	3500_100Eup	8796	2366	6718	1	0
6	24	C01	3500_100Eup	8797	3721	4254	1	0
6	24	C01	3500_100Eup	8798	3832	9097	1	0
6	24	C01	3500_100Eup	8799	2275	3678	1	0
6	24	C01	3500_100Eup	8800	1157	7257	1	0
6	24	C01	3500_100Eup	8801	1132	14764	1	0
6	24	C01	3500_100Eup	8802	2363	8639	1	0
6	24	C01	3500_100Eup	8803	4862	14789	1	0
6	24	C01	3500_100Eup	8804	2044	6276	1	0
6	24	C01	3500_100Eup	8805	2387	9044	1	0
6	24	C01	3500_100Eup	8806	1086	6281	1	0
6	24	C01	3500_100Eup	8807	2122	8933	1	0
6	24	C01	3500_100Eup	8808	2315	9055	1	0
6	24	C01	3500_100Eup	8809	1070	6710	1	0
6	24	C01	3500_100Eup	8810	2380	8975	1	0
6	24	C01	3500_100Eup	8811	2271	6617	1	0
6	24	C01	3500_100Eup	8812	2341	11751	1	0
6	24	C01	3500_100Eup	8813	3627	3966	1	0
6	24	C01	3500_100Eup	8814	6223	9167	1	0
6	24	C01	3500_100Eup	8815	6324	8663	1	0
6	24	C01	3500_100Eup	8816	2362	9294	1	0
6	24	C01	3500_100Eup	8817	1982	5966	1	0
6	24	C01	3500_100Eup	8818	7862	6261	1	0
6	24	C01	3500_100Eup	8819	2333	6315	1	0
6	24	C01	3500_100Eup	8820	2344	7058	1	0
6	24	C01	3500_100Eup	8821	4877	9491	1	0
6	24	C01	3500_100Eup	8822	4870	9666	1	0
6	24	C01	3500_100Eup	8823	1147	8674	1	0
6	24	C01	3500_100Eup	8824	3207	6420	1	0
6	24	C01	3500_100Eup	8825	1181	3643	1	0
6	24	C01	3500_100Eup	8826	3694	6843	1	0
6	24	C01	3500_100Eup	8827	3559	6670	1	0
6	24	C01	3500_100Eup	8828	5321	6965	1	0
6	24	C01	3500_100Eup	8829	3603	16755	1	0
6	24	C01	3500_100Eup	8830	1043	9091	1	0
6	24	C01	3500_100Eup	8831	3583	6852	1	0
6	24	C01	3500_100Eup	8832	2386	8913	1	0
6	24	C01	3500_100Eup	8833	2286	15096	1	0
6	24	C01	3500_100Eup	8834	2318	9473	1	0
6	24	C01	3500_100Eup	8835	980	6954	1	0
6	24	C01	3500_100Eup	8836	2293	6522	1	0
6	24	C01	3500_100Eup	8837	2040	6333	1	0
6	24	C01	3500_100Eup	8838	1048	9272	1	0
6	24	C01	3500_100Eup	8839	2375	12386	1	0
6	24	C01	3500_100Eup	8840	4043	4382	1	0
6	24	C01	3500_100Eup	8841	3737	7362	1	0
6	24	C01	3500_100Eup	8842	4892	8910	1	0
6	24	C01	3500_100Eup	8843	1071	10639	0	0
6	24	C01	3500_100Eup	8844	3577	6620	1	0
6	24	C01	3500_100Eup	8845	3835	6484	1	0
6	24	C01	3500_100Eup	8846	2384	6615	1	0
6	24	C01	3500_100Eup	8847	2219	8636	1	0
6	24	C01	3500_100Eup	8848	4110	7529	1	0
6	24	C01	3500_100Eup	8849	5033	3777	1	0
6	24	C01	3500_100Eup	8850	2426	4160	1	0
6	24	C01	3500_100Eup	8851	2441	14196	1	0
6	24	C01	3500_100Eup	8852	2304	6760	1	0
6	24	C01	3500_100Eup	8853	2298	8979	1	0
6	24	C01	3500_100Eup	8854	2511	4327	1	0
6	24	C01	3500_100Eup	8855	3432	9208	1	0
6	24	C01	3500_100Eup	8856	3903	9294	1	0
6	24	C01	3500_100Eup	8857	1157	6080	1	0
6	24	C01	3500_100Eup	8858	2239	9238	1	0
6	24	C01	3500_100Eup	8859	1102	6507	1	0
6	24	C01	3500_100Eup	8860	2650	11586	1	0
6	24	C01	3500_100Eup	8861	7663	6573	1	0
6	24	C01	3500_100Eup	8862	5135	11972	1	0
6	24	C01	3500_100Eup	8863	1116	6702	1	0
6	24	C01	3500_100Eup	8864	2534	10237	1	0
6	24	C01	3500_100Eup	8865	2500	9702	1	0
6	24	C01	3500_100Eup	8866	4734	6511	1	0
6	24	C01	3500_100Eup	8867	3720	9081	1	0
6	24	C01	3500_100Eup	8868	2414	8936	1	0
6	24	C01	3500_100Eup	8869	3588	3879	1	0
6	24	C01	3500_100Eup	8870	5058	9526	1	0
6	24	C01	3500_100Eup	8871	1068	6292	1	0
6	24	C01	3500_100Eup	8872	3685	4161	1	0
6	24	C01	3500_100Eup	8873	2334	3741	1	0
6	24	C01	3500_100Eup	8874	4772	6283	1	0
6	24	C01	3500_100Eup	8875	6256	8910	1	0
6	24	C01	3500_100Eup	8876	2431	8939	1	0
6	24	C01	3500_100Eup	8877	1171	4222	1	0
6	24	C01	3500_100Eup	8878	2582	7331	1	0
6	24	C01	3500_100Eup	8879	3611	15808	1	0
6	24	C01	3500_100Eup	8880	2257	10910	1	0
6	24	C01	3500_100Eup	8881	1042	6800	1	0
6	24	C01	3500_100Eup	8882	2413	7126	1	0
6	24	C01	3500_100Eup	8883	3844	5087	1	0
6	24	C01	3500_100Eup	8884	2147	6686	1	0
6	24	C01	3500_100Eup	8885	1402	6726	1	0
6	24	C01	3500_100Eup	8886	2518	6367	1	0
6	24	C01	3500_100Eup	8887	5307	7675	1	0
6	24	C01	3500_100Eup	8888	1116	9272	1	0
6	24	C01	3500_100Eup	8889	3807	4481	1	0
6	24	C01	3500_100Eup	8890	3885	6743	1	0
6	24	C01	3500_100Eup	8891	2374	3757	1	0
6	24	C01	3500_100Eup	8892	1047	9280	1	0
6	24	C01	3500_100Eup	8893	1135	3674	1	0
6	24	C01	3500_100Eup	8894	5009	3651	1	0
6	24	C01	3500_100Eup	8895	3648	6188	1	0
6	24	C01	3500_100Eup	8896	2190	9272	1	0
6	24	C01	3500_100Eup	8897	3419	8936	1	0
6	24	C01	3500_100Eup	8898	2376	4161	1	0
6	24	C01	3500_100Eup	8899	2429	8727	1	0
6	24	C01	3500_100Eup	8900	3412	11794	1	0
6	24	C01	3500_100Eup	8901	2334	3702	1	0
6	24	C01	3500_100Eup	8902	3393	6560	1	0
6	24	C01	3500_100Eup	8903	1029	6431	1	0
6	24	C01	3500_100Eup	8904	2404	8927	1	0
6	24	C01	3500_100Eup	8905	2423	6633	1	0
6	24	C01	3500_100Eup	8906	1089	3803	1	0
6	24	C01	3500_100Eup	8907	3320	6576	1	0
6	24	C01	3500_100Eup	8908	2403	12679	1	0
6	24	C01	3500_100Eup	8909	2508	6755	1	0
6	24	C01	3500_100Eup	8910	3637	6252	1	0
6	24	C01	3500_100Eup	8911	2414	9036	1	0
6	24	C01	3500_100Eup	8912	2339	3411	1	0
6	24	C01	3500_100Eup	8913	1091	6582	1	0
6	24	C01	3500_100Eup	8914	3338	9483	1	0
6	24	C01	3500_100Eup	8915	2105	12204	1	0
6	24	C01	3500_100Eup	8916	1111	3811	1	0
6	24	C01	3500_100Eup	8917	2361	8750	1	0
6	24	C01	3500_100Eup	8918	4876	5838	1	0
6	24	C01	3500_100Eup	8919	3382	9219	1	0
6	24	C01	3500_100Eup	8920	1127	8939	1	0
6	24	C01	3500_100Eup	8921	6201	13646	1	0
6	24	C01	3500_100Eup	8922	3465	6576	1	0
6	24	C01	3500_100Eup	8923	3778	6797	1	0
6	24	C01	3500_100Eup	8924	3731	3751	1	0
6	24	C01	3500_100Eup	8925	2275	6543	1	0
6	24	C01	3500_100Eup	8926	1217	11858	1	0
6	24	C01	3500_100Eup	8927	2068	6099	1	0
6	24	C01	3500_100Eup	8928	3704	6945	1	0
6	24	C01	3500_100Eup	8929	2005	3608	1	0
6	24	C01	3500_100Eup	8930	3260	8778	1	0
6	24	C01	3500_100Eup	8931	2403	6382	1	0
6	24	C01	3500_100Eup	8932	1022	6250	1	0
6	24	C01	3500_100Eup	8933	1023	9542	1	0
6	24	C01	3500_100Eup	8934	2287	6746	1	0
6	24	C01	3500_100Eup	8935	3511	3411	1	0
6	24	C01	3500_100Eup	8936	1296	6156	1	0
6	24	C01	3500_100Eup	8937	994	11877	1	0
6	24	C01	3500_100Eup	8938	1052	6546	1	0
6	24	C01	3500_100Eup	8939	2429	8719	1	0
6	24	C01	3500_100Eup	8940	2363	6531	1	0
6	24	C01	3500_100Eup	8941	3734	8475	1	0
6	24	C01	3500_100Eup	8942	3498	8847	1	0
6	24	C01	3500_100Eup	8943	2337	6459	1	0
6	24	C01	3500_100Eup	8944	1969	9208	1	0
6	24	C01	3500_100Eup	8945	3614	4541	1	0
6	24	C01	3500_100Eup	8946	1349	4374	1	0
6	24	C01	3500_100Eup	8947	1141	6455	1	0
6	24	C01	3500_100Eup	8948	4690	6312	1	0
6	24	C01	3500_100Eup	8949	2435	7212	1	0
6	24	C01	3500_100Eup	8950	1118	11486	1	0
6	24	C01	3500_100Eup	8951	2228	12219	1	0
6	24	C01	3500_100Eup	8952	3251	6488	1	0
6	24	C01	3500_100Eup	8953	5214	7348	1	0
6	24	C01	3500_100Eup	8954	2367	12412	1	0
6	24	C01	3500_100Eup	8955	2099	3215	1	0
6	24	C01	3500_100Eup	8956	1147	9013	1	0
6	24	C01	3500_100Eup	8957	2396	6916	1	0
6	24	C01	3500_100Eup	8958	4870	6863	1	0
6	24	C01	3500_100Eup	8959	2208	8402	1	0
6	24	C01	3500_100Eup	8960	2341	8771	1	0
6	24	C01	3500_100Eup	8961	2272	19794	1	0
6	24	C01	3500_100Eup	8962	2379	11265	1	0
6	24	C01	3500_100Eup	8963	2213	9553	1	0
6	24	C01	3500_100Eup	8964	6379	6642	1	0
6	24	C01	3500_100Eup	8965	4083	9835	1	0
6	24	C01	3500_100Eup	8966	2079	6412	1	0
6	24	C01	3500_100Eup	8967	2329	3838	1	0
6	24	C01	3500_100Eup	8968	1154	4031	1	0
6	24	C01	3500_100Eup	8969	3677	9262	1	0
6	24	C01	3500_100Eup	8970	2260	3697	1	0
6	24	C01	3500_100Eup	8971	2395	8857	1	0
6	24	C01	3500_100Eup	8972	3829	9413	1	0
6	24	C01	3500_100Eup	8973	2246	9271	1	0
6	24	C01	3500_100Eup	8974	3395	4196	1	0
6	24	C01	3500_100Eup	8975	2350	3845	1	0
6	24	C01	3500_100Eup	8976	3696	6396	1	0
6	24	C01	3500_100Eup	8977	3598	11631	1	0
6	24	C01	3500_100Eup	8978	3601	11854	1	0
6	24	C01	3500_100Eup	8979	2589	6756	1	0
6	24	C01	3500_100Eup	8980	4919	3628	1	0
6	24	C01	3500_100Eup	8981	3658	6685	1	0
6	24	C01	3500_100Eup	8982	3503	4233	1	0
6	24	C01	3500_100Eup	8983	2268	6495	1	0
6	24	C01	3500_100Eup	8984	1013	12366	1	0
6	24	C01	3500_100Eup	8985	2548	6786	1	0
6	24	C01	3500_100Eup	8986	8842	6434	1	0
6	24	C01	3500_100Eup	8987	2417	15214	1	0
6	24	C01	3500_100Eup	8988	2167	11799	1	0
6	24	C01	3500_100Eup	8989	919	14706	1	0
6	24	C01	3500_100Eup	8990	2440	3621	1	0
6	24	C01	3500_100Eup	8991	4919	6451	1	0
6	24	C01	3500_100Eup	8992	1106	5841	1	0
6	24	C01	3500_100Eup	8993	6033	14834	1	0
6	24	C01	3500_100Eup	8994	6052	6180	1	0
6	24	C01	3500_100Eup	8995	3757	8230	1	0
6	24	C01	3500_100Eup	8996	3717	11697	1	0
6	24	C01	3500_100Eup	8997	2378	9527	1	0
6	24	C01	3500_100Eup	8998	1049	6500	1	0
6	24	C01	3500_100Eup	8999	1001	6936	1	0
6	24	C01	3500_100Eup	9000	3218	6592	1	0
6	24	C01	3500_100Eup	9001	1004	11838	1	0
6	24	C01	3500_100Eup	9002	957	9177	1	0
6	24	C01	3500_100Eup	9003	3603	9008	1	0
6	24	C01	3500_100Eup	9004	2521	5121	1	0
6	24	C01	3500_100Eup	9005	2412	9246	1	0
6	24	C01	3500_100Eup	9006	1110	11565	1	0
6	24	C01	3500_100Eup	9007	3699	6465	1	0
6	24	C01	3500_100Eup	9008	2200	6219	1	0
6	24	C01	3500_100Eup	9009	2255	6320	1	0
6	24	C01	3500_100Eup	9010	1152	7258	1	0
6	24	C01	3500_100Eup	9011	2345	11509	1	0
6	24	C01	3500_100Eup	9012	2153	11676	1	0
6	24	C01	3500_100Eup	9013	3371	11114	1	0
6	24	C01	3500_100Eup	9014	2317	3855	1	0
6	24	C01	3500_100Eup	9015	1067	6384	1	0
6	24	C01	3500_100Eup	9016	1131	8316	1	0
6	24	C01	3500_100Eup	9017	2356	3954	1	0
6	24	C01	3500_100Eup	9018	2437	3442	1	0
6	24	C01	3500_100Eup	9019	4998	3949	1	0
6	24	C01	3500_100Eup	9020	2429	10010	1	0
6	24	C01	3500_100Eup	9021	2195	11653	1	0
6	24	C01	3500_100Eup	9022	2400	9201	1	0
6	24	C01	3500_100Eup	9023	3525	9541	1	0
6	24	C01	3500_100Eup	9024	3776	4135	1	0
6	24	C01	3500_100Eup	9025	1156	9245	1	0
6	24	C01	3500_100Eup	9026	2389	6417	1	0
6	24	C01	3500_100Eup	9027	3251	3366	1	0
6	24	C01	3500_100Eup	9028	3590	6337	1	0
6	24	C01	3500_100Eup	9029	2375	6875	1	0
6	24	C01	3500_100Eup	9030	6480	4013	1	0
6	24	C01	3500_100Eup	9031	5167	8667	1	0
6	24	C01	3500_100Eup	9032	2462	14630	1	0
6	24	C01	3500_100Eup	9033	1562	3684	1	0
6	24	C01	3500_100Eup	9034	971	11951	1	0
6	24	C01	3500_100Eup	9035	2234	6534	1	0
6	24	C01	3500_100Eup	9036	3631	9426	1	0
6	24	C01	3500_100Eup	9037	1141	4138	1	0
6	24	C01	3500_100Eup	9038	3645	9584	1	0
6	24	C01	3500_100Eup	9039	3913	9901	1	0
6	24	C01	3500_100Eup	9040	1131	6757	1	0
6	24	C01	3500_100Eup	9041	3517	7008	1	0
6	24	C01	3500_100Eup	9042	1056	9229	1	0
6	24	C01	3500_100Eup	9043	1071	6625	1	0
6	24	C01	3500_100Eup	9044	2443	9817	1	0
6	24	C01	3500_100Eup	9045	5034	8317	1	0
6	24	C01	3500_100Eup	9046	4653	6627	1	0
6	24	C01	3500_100Eup	9047	2157	8822	1	0
6	24	C01	3500_100Eup	9048	1197	3503	1	0
6	24	C01	3500_100Eup	9049	3669	9497	1	0
6	24	C01	3500_100Eup	9050	2397	6674	1	0
6	24	C01	3500_100Eup	9051	1009	11871	1	0
6	24	C01	3500_100Eup	9052	3520	6591	1	0
6	24	C01	3500_100Eup	9053	2401	15808	1	0
6	24	C01	3500_100Eup	9054	9136	4413	1	0
6	24	C01	3500_100Eup	9055	2477	6408	1	0
6	24	C01	3500_100Eup	9056	2254	6661	1	0
6	24	C01	3500_100Eup	9057	3619	6794	1	0
6	24	C01	3500_100Eup	9058	1103	6635	1	0
6	24	C01	3500_100Eup	9059	2396	9265	1	0
6	24	C01	3500_100Eup	9060	2316	9339	1	0
6	24	C01	3500_100Eup	9061	2254	6535	1	0
6	24	C01	3500_100Eup	9062	1173	3699	1	0
6	24	C01	3500_100Eup	9063	3393	9912	1	0
6	24	C01	3500_100Eup	9064	1128	5661	1	0
6	24	C01	3500_100Eup	9065	2309	3921	1	0
6	24	C01	3500_100Eup	9066	2284	9137	1	0
6	24	C01	3500_100Eup	9067	2056	6490	1	0
6	24	C01	3500_100Eup	9068	3622	11832	1	0
6	24	C01	3500_100Eup	9069	943	11784	1	0
6	24	C01	3500_100Eup	9070	1003	8562	1	0
6	24	C01	3500_100Eup	9071	1114	9093	1	0
6	24	C01	3500_100Eup	9072	2591	7846	1	0
6	24	C01	3500_100Eup	9073	2350	14325	1	0
6	24	C01	3500_100Eup	9074	2099	9307	1	0
6	24	C01	3500_100Eup	9075	4824	6137	1	0
6	24	C01	3500_100Eup	9076	1032	3672	1	0
6	24	C01	3500_100Eup	9077	3588	6357	1	0
6	24	C01	3500_100Eup	9078	3627	11835	1	0
6	24	C01	3500_100Eup	9079	2377	9293	1	0
6	24	C01	3500_100Eup	9080	1055	6652	1	0
6	24	C01	3500_100Eup	9081	1069	11165	1	0
6	24	C01	3500_100Eup	9082	4992	9156	1	0
6	24	C01	3500_100Eup	9083	1176	7059	1	0
6	24	C01	3500_100Eup	9084	3823	6781	1	0
6	24	C01	3500_100Eup	9085	2446	6411	1	0
6	24	C01	3500_100Eup	9086	1092	9074	1	0
6	24	C01	3500_100Eup	9087	2415	11984	1	0
6	24	C01	3500_100Eup	9088	2041	9608	1	0
6	24	C01	3500_100Eup	9089	6016	6634	1	0
6	24	C01	3500_100Eup	9090	2357	4211	1	0
6	24	C01	3500_100Eup	9091	6460	9835	1	0
6	24	C01	3500_100Eup	9092	4969	8623	1	0
6	24	C01	3500_100Eup	9093	3722	6897	1	0
6	24	C01	3500_100Eup	9094	2268	3837	1	0
6	24	C01	3500_100Eup	9095	2428	9184	1	0
6	24	C01	3500_100Eup	9096	1020	6022	1	0
6	24	C01	3500_100Eup	9097	2353	12157	1	0
6	24	C01	3500_100Eup	9098	2436	11997	1	0
6	24	C01	3500_100Eup	9099	1061	5870	1	0
6	24	C01	3500_100Eup	9100	1060	17282	1	0
6	24	C01	3500_100Eup	9101	1083	6714	1	0
6	24	C01	3500_100Eup	9102	3891	11686	1	0
6	24	C01	3500_100Eup	9103	2441	12637	1	0
6	24	C01	3500_100Eup	9104	1178	6210	1	0
6	24	C01	3500_100Eup	9105	6375	8979	1	0
6	24	C01	3500_100Eup	9106	5035	3806	1	0
6	24	C01	3500_100Eup	9107	3523	15036	1	0
6	24	C01	3500_100Eup	9108	2453	6268	1	0
6	24	C01	3500_100Eup	9109	2347	4196	1	0
6	24	C01	3500_100Eup	9110	2470	9211	1	0
6	24	C01	3500_100Eup	9111	2519	6519	1	0
6	24	C01	3500_100Eup	9112	3336	9143	1	0
6	24	C01	3500_100Eup	9113	2239	9006	1	0
6	24	C01	3500_100Eup	9114	5085	9815	1	0
6	24	C01	3500_100Eup	9115	5000	9759	1	0
6	24	C01	3500_100Eup	9116	3846	7025	1	0
6	24	C01	3500_100Eup	9117	996	7147	1	0
6	24	C01	3500_100Eup	9118	4985	4064	1	0
6	24	C01	3500_100Eup	9119	4036	3952	1	0
6	24	C01	3500_100Eup	9120	2296	4210	1	0
6	24	C01	3500_100Eup	9121	2348	3877	1	0
6	24	C01	3500_100Eup	9122	4877	3874	1	0
6	24	C01	3500_100Eup	9123	4037	6973	1	0
6	24	C01	3500_100Eup	9124	3709	9417	1	0
6	24	C01	3500_100Eup	9125	1082	3896	1	0
6	24	C01	3500_100Eup	9126	5185	6284	1	0
6	24	C01	3500_100Eup	9127	2241	3674	1	0
6	24	C01	3500_100Eup	9128	2191	4184	1	0
6	24	C01	3500_100Eup	9129	1087	9288	1	0
6	24	C01	3500_100Eup	9130	2341	3983	1	0
6	24	C01	3500_100Eup	9131	3893	6880	0	0
6	24	C01	3500_100Eup	9132	3400	6404	1	0
6	24	C01	3500_100Eup	9133	2032	6993	1	0
6	24	C01	3500_100Eup	9134	1090	5897	1	0
6	24	C01	3500_100Eup	9135	3682	9614	1	0
6	24	C01	3500_100Eup	9136	3764	6356	1	0
6	24	C01	3500_100Eup	9137	1073	6484	1	0
6	24	C01	3500_100Eup	9138	3741	3742	1	0
6	24	C01	3500_100Eup	9139	3686	11517	1	0
6	24	C01	3500_100Eup	9140	3359	11846	1	0
6	24	C01	3500_100Eup	9141	2516	6900	1	0
6	24	C01	3500_100Eup	9142	3332	3548	1	0
6	24	C01	3500_100Eup	9143	1096	6581	1	0
6	24	C01	3500_100Eup	9144	2010	6710	1	0
6	24	C01	3500_100Eup	9145	3409	4171	1	0
6	24	C01	3500_100Eup	9146	1103	9086	1	0
6	24	C01	3500_100Eup	9147	6048	11525	1	0
6	24	C01	3500_100Eup	9148	1033	6717	1	0
6	24	C01	3500_100Eup	9149	3467	6382	1	0
6	24	C01	3500_100Eup	9150	2326	8520	1	0
6	24	C01	3500_100Eup	9151	983	8929	1	0
6	24	C01	3500_100Eup	9152	4781	5826	1	0
6	24	C01	3500_100Eup	9153	1157	6020	1	0
6	24	C01	3500_100Eup	9154	5576	10853	0	0
6	24	C01	3500_100Eup	9155	2450	4121	1	0
6	24	C01	3500_100Eup	9156	2089	9340	1	0
6	24	C01	3500_100Eup	9157	2057	3820	1	0
6	24	C01	3500_100Eup	9158	1012	6239	1	0
6	24	C01	3500_100Eup	9159	1072	9586	1	0
6	24	C01	3500_100Eup	9160	955	9094	1	0
6	24	C01	3500_100Eup	9161	2267	3818	1	0
6	24	C01	3500_100Eup	9162	3342	3702	1	0
6	24	C01	3500_100Eup	9163	1021	6566	1	0
6	24	C01	3500_100Eup	9164	3505	6891	1	0
6	24	C01	3500_100Eup	9165	3551	11242	1	0
6	24	C01	3500_100Eup	9166	2431	6879	1	0
6	24	C01	3500_100Eup	9167	990	9445	1	0
6	24	C01	3500_100Eup	9168	3302	4131	1	0
6	24	C01	3500_100Eup	9169	3591	3756	1	0
6	24	C01	3500_100Eup	9170	2507	7123	1	0
6	24	C01	3500_100Eup	9171	1169	6587	1	0
6	24	C01	3500_100Eup	9172	3701	6876	1	0
6	24	C01	3500_100Eup	9173	2562	7335	1	0
6	24	C01	3500_100Eup	9174	3901	8978	1	0
6	24	C01	3500_100Eup	9175	1154	6895	1	0
6	24	C01	3500_100Eup	9176	3751	4185	1	0
6	24	C01	3500_100Eup	9177	3724	6598	1	0
6	24	C01	3500_100Eup	9178	1123	11715	1	0
6	24	C01	3500_100Eup	9179	2254	8959	1	0
6	24	C01	3500_100Eup	9180	3621	11775	1	0
6	24	C01	3500_100Eup	9181	1135	4271	1	0
6	24	C01	3500_100Eup	9182	2535	12479	1	0
6	24	C01	3500_100Eup	9183	2431	6580	1	0
6	24	C01	3500_100Eup	9184	3841	8669	1	0
6	24	C01	3500_100Eup	9185	2228	3478	1	0
6	24	C01	3500_100Eup	9186	2579	7385	1	0
6	24	C01	3500_100Eup	9187	1179	6505	1	0
6	24	C01	3500_100Eup	9188	2268	3953	1	0
6	24	C01	3500_100Eup	9189	3296	6993	1	0
6	24	C01	3500_100Eup	9190	4858	6576	1	0
6	24	C01	3500_100Eup	9191	2367	11222	1	0
6	24	C01	3500_100Eup	9192	3357	6146	1	0
6	24	C01	3500_100Eup	9193	3715	11520	1	0
6	24	C01	3500_100Eup	9194	2249	9240	1	0
6	24	C01	3500_100Eup	9195	2386	3799	1	0
6	24	C01	3500_100Eup	9196	1068	6260	1	0
6	24	C01	3500_100Eup	9197	1063	6733	1	0
6	24	C01	3500_100Eup	9198	3857	9112	1	0
6	24	C01	3500_100Eup	9199	1117	9548	1	0
6	24	C01	3500_100Eup	9200	3467	9652	1	0
6	24	C01	3500_100Eup	9201	3816	3949	1	0
6	24	C01	3500_100Eup	9202	3629	6488	1	0
6	24	C01	3500_100Eup	9203	2421	4029	1	0
6	24	C01	3500_100Eup	9204	1175	4142	1	0
6	24	C01	3500_100Eup	9205	3640	12502	1	0
6	24	C01	3500_100Eup	9206	3831	9887	1	0
6	24	C01	3500_100Eup	9207	2427	9307	1	0
6	24	C01	3500_100Eup	9208	3670	6673	1	0
6	24	C01	3500_100Eup	9209	2061	5403	1	0
6	24	C01	3500_100Eup	9210	3832	11676	1	0
6	24	C01	3500_100Eup	9211	3983	6182	1	0
6	24	C01	3500_100Eup	9212	6031	8595	1	0
6	24	C01	3500_100Eup	9213	4946	16806	1	0
6	24	C01	3500_100Eup	9214	3768	6218	1	0
6	24	C01	3500_100Eup	9215	3422	5161	1	0
6	24	C01	3500_100Eup	9216	3664	9473	1	0
6	24	C01	3500_100Eup	9217	4585	11126	1	0
6	24	C01	3500_100Eup	9218	2298	6477	1	0
6	24	C01	3500_100Eup	9219	1159	4085	1	0
6	24	C01	3500_100Eup	9220	3493	6134	1	0
6	24	C01	3500_100Eup	9221	2569	7674	1	0
6	24	C01	3500_100Eup	9222	1153	9338	1	0
6	24	C01	3500_100Eup	9223	2223	4371	1	0
6	24	C01	3500_100Eup	9224	3945	9592	1	0
6	24	C01	3500_100Eup	9225	1061	6203	1	0
6	24	C01	3500_100Eup	9226	4537	14040	1	0
6	24	C01	3500_100Eup	9227	1236	6664	1	0
6	24	C01	3500_100Eup	9228	2360	8230	1	0
6	24	C01	3500_100Eup	9229	2427	4123	1	0
6	24	C01	3500_100Eup	9230	5950	11250	1	0
6	24	C01	3500_100Eup	9231	3643	4234	1	0
6	24	C01	3500_100Eup	9232	1044	14628	1	0
6	24	C01	3500_100Eup	9233	3524	11398	1	0
6	24	C01	3500_100Eup	9234	2373	9281	1	0
6	24	C01	3500_100Eup	9235	3819	9611	1	0
6	24	C01	3500_100Eup	9236	1075	3269	1	0
6	24	C01	3500_100Eup	9237	3592	6146	1	0
6	24	C01	3500_100Eup	9238	1037	6400	1	0
6	24	C01	3500_100Eup	9239	1032	3760	1	0
6	24	C01	3500_100Eup	9240	3784	9493	1	0
6	24	C01	3500_100Eup	9241	4923	11605	1	0
6	24	C01	3500_100Eup	9242	1145	6028	1	0
6	24	C01	3500_100Eup	9243	3433	6557	1	0
6	24	C01	3500_100Eup	9244	2286	9177	1	0
6	24	C01	3500_100Eup	9245	2378	6461	1	0
6	24	C01	3500_100Eup	9246	3598	5984	1	0
6	24	C01	3500_100Eup	9247	3727	5538	1	0
6	24	C01	3500_100Eup	9248	3382	9599	1	0
6	24	C01	3500_100Eup	9249	3482	3943	1	0
6	24	C01	3500_100Eup	9250	2123	7018	1	0
6	24	C01	3500_100Eup	9251	3438	6727	1	0
6	24	C01	3500_100Eup	9252	993	6745	1	0
6	24	C01	3500_100Eup	9253	2201	11665	1	0
6	24	C01	3500_100Eup	9254	2388	11720	1	0
6	24	C01	3500_100Eup	9255	2369	9405	1	0
6	24	C01	3500_100Eup	9256	2320	3826	1	0
6	24	C01	3500_100Eup	9257	2350	6402	1	0
6	24	C01	3500_100Eup	9258	3667	9542	1	0
6	24	C01	3500_100Eup	9259	2333	4217	1	0
6	24	C01	3500_100Eup	9260	2270	6109	1	0
6	24	C01	3500_100Eup	9261	3372	6294	1	0
6	24	C01	3500_100Eup	9262	1127	6468	1	0
6	24	C01	3500_100Eup	9263	4952	11781	1	0
6	24	C01	3500_100Eup	9264	2279	12077	1	0
6	24	C01	3500_100Eup	9265	2532	6176	1	0
6	24	C01	3500_100Eup	9266	1052	6178	1	0
6	24	C01	3500_100Eup	9267	2178	9567	1	0
6	24	C01	3500_100Eup	9268	1009	8953	1	0
6	24	C01	3500_100Eup	9269	4942	20121	1	0
6	24	C01	3500_100Eup	9270	4936	6439	1	0
6	24	C01	3500_100Eup	9271	3602	9554	1	0
6	24	C01	3500_100Eup	9272	2311	3418	1	0
6	24	C01	3500_100Eup	9273	2365	6317	1	0
6	24	C01	3500_100Eup	9274	3714	9319	1	0
6	24	C01	3500_100Eup	9275	2319	6068	1	0
6	24	C01	3500_100Eup	9276	3790	6739	1	0
6	24	C01	3500_100Eup	9277	1116	6211	1	0
6	24	C01	3500_100Eup	9278	2188	11331	1	0
6	24	C01	3500_100Eup	9279	2063	9163	1	0
6	24	C01	3500_100Eup	9280	2403	6592	1	0
6	24	C01	3500_100Eup	9281	1105	9401	1	0
6	24	C01	3500_100Eup	9282	4796	6433	1	0
6	24	C01	3500_100Eup	9283	3844	6687	1	0
6	24	C01	3500_100Eup	9284	2323	6214	1	0
6	24	C01	3500_100Eup	9285	3518	8387	1	0
6	24	C01	3500_100Eup	9286	6398	6732	1	0
6	24	C01	3500_100Eup	9287	3392	4190	1	0
6	24	C01	3500_100Eup	9288	2303	12003	1	0
6	24	C01	3500_100Eup	9289	4866	9024	1	0
6	24	C01	3500_100Eup	9290	2323	6432	1	0
6	24	C01	3500_100Eup	9291	1058	9048	1	0
6	24	C01	3500_100Eup	9292	1063	8543	1	0
6	24	C01	3500_100Eup	9293	2323	4167	1	0
6	24	C01	3500_100Eup	9294	2293	6922	1	0
6	24	C01	3500_100Eup	9295	3600	6411	1	0
6	24	C01	3500_100Eup	9296	2039	6466	1	0
6	24	C01	3500_100Eup	9297	1024	8806	1	0
6	24	C01	3500_100Eup	9298	2351	8486	1	0
6	24	C01	3500_100Eup	9299	3600	7008	1	0
6	24	C01	3500_100Eup	9300	3983	12881	1	0
6	24	C01	3500_100Eup	9301	2615	3983	1	0
6	24	C01	3500_100Eup	9302	1008	6114	1	0
6	24	C01	3500_100Eup	9303	2127	6181	1	0
6	24	C01	3500_100Eup	9304	942	9086	1	0
6	24	C01	3500_100Eup	9305	1142	11397	1	0
6	24	C01	3500_100Eup	9306	3357	3739	1	0
6	24	C01	3500_100Eup	9307	2659	7458	1	0
6	24	C01	3500_100Eup	9308	6518	9774	1	0
6	24	C01	3500_100Eup	9309	1157	4099	1	0
6	24	C01	3500_100Eup	9310	2255	4116	1	0
6	24	C01	3500_100Eup	9311	3684	11699	1	0
6	24	C01	3500_100Eup	9312	1016	3402	1	0
6	24	C01	3500_100Eup	9313	7960	9460	1	0
6	24	C01	3500_100Eup	9314	3765	11869	1	0
6	24	C01	3500_100Eup	9315	1090	4129	1	0
6	24	C01	3500_100Eup	9316	1153	6376	1	0
6	24	C01	3500_100Eup	9317	5188	7099	1	0
6	24	C01	3500_100Eup	9318	2503	6182	1	0
6	24	C01	3500_100Eup	9319	4935	3881	1	0
6	24	C01	3500_100Eup	9320	2416	6487	1	0
6	24	C01	3500_100Eup	9321	3516	3604	1	0
6	24	C01	3500_100Eup	9322	2327	9173	1	0
6	24	C01	3500_100Eup	9323	979	9524	1	0
6	24	C01	3500_100Eup	9324	3611	3699	1	0
6	24	C01	3500_100Eup	9325	5083	14904	1	0
6	24	C01	3500_100Eup	9326	3749	6099	1	0
6	24	C01	3500_100Eup	9327	2153	11728	1	0
6	24	C01	3500_100Eup	9328	2539	11673	1	0
6	24	C01	3500_100Eup	9329	1087	3775	1	0
6	24	C01	3500_100Eup	9330	2276	3909	1	0
6	24	C01	3500_100Eup	9331	3777	9268	1	0
6	24	C01	3500_100Eup	9332	6190	6477	1	0
6	24	C01	3500_100Eup	9333	1062	9325	1	0
6	24	C01	3500_100Eup	9334	2498	3630	1	0
6	24	C01	3500_100Eup	9335	6218	6571	1	0
6	24	C01	3500_100Eup	9336	3342	10968	1	0
6	24	C01	3500_100Eup	9337	4727	8974	1	0
6	24	C01	3500_100Eup	9338	2365	10892	1	0
6	24	C01	3500_100Eup	9339	2388	4142	1	0
6	24	C01	3500_100Eup	9340	2352	6342	1	0
6	24	C01	3500_100Eup	9341	1059	3971	1	0
6	24	C01	3500_100Eup	9342	3257	9723	1	0
6	24	C01	3500_100Eup	9343	1044	6178	1	0
6	24	C01	3500_100Eup	9344	3816	3956	1	0
6	24	C01	3500_100Eup	9345	5018	12270	1	0
6	24	C01	3500_100Eup	9346	875	12342	1	0
6	24	C01	3500_100Eup	9347	2521	6727	1	0
6	24	C01	3500_100Eup	9348	2362	8108	1	0
6	24	C01	3500_100Eup	9349	2360	12321	1	0
6	24	C01	3500_100Eup	9350	3475	11671	1	0
6	24	C01	3500_100Eup	9351	1062	9494	1	0
6	24	C01	3500_100Eup	9352	1091	4159	1	0
6	24	C01	3500_100Eup	9353	6373	6388	1	0
6	24	C01	3500_100Eup	9354	2258	6820	1	0
6	24	C01	3500_100Eup	9355	2230	6501	1	0
6	24	C01	3500_100Eup	9356	2475	11711	1	0
6	24	C01	3500_100Eup	9357	3637	6393	1	0
6	24	C01	3500_100Eup	9358	2327	3463	1	0
6	24	C01	3500_100Eup	9359	7472	6349	1	0
6	24	C01	3500_100Eup	9360	2412	4106	1	0
6	24	C01	3500_100Eup	9361	2290	9446	1	0
6	24	C01	3500_100Eup	9362	2554	4192	1	0
6	24	C01	3500_100Eup	9363	1894	6399	1	0
6	24	C01	3500_100Eup	9364	3626	5863	1	0
6	24	C01	3500_100Eup	9365	3431	8939	1	0
6	24	C01	3500_100Eup	9366	934	9370	1	0
6	24	C01	3500_100Eup	9367	1074	3804	1	0
6	24	C01	3500_100Eup	9368	2334	9566	1	0
6	24	C01	3500_100Eup	9369	2471	7034	1	0
6	24	C01	3500_100Eup	9370	1053	6408	1	0
6	24	C01	3500_100Eup	9371	1026	9189	1	0
6	24	C01	3500_100Eup	9372	3783	8970	1	0
6	24	C01	3500_100Eup	9373	1004	11788	1	0
6	24	C01	3500_100Eup	9374	2429	12063	1	0
6	24	C01	3500_100Eup	9375	3681	9377	1	0
6	24	C01	3500_100Eup	9376	5010	6704	1	0
6	24	C01	3500_100Eup	9377	3440	5941	1	0
6	24	C01	3500_100Eup	9378	2219	6540	1	0
6	24	C01	3500_100Eup	9379	1050	6871	1	0
6	24	C01	3500_100Eup	9380	2337	6236	1	0
6	24	C01	3500_100Eup	9381	2295	3768	1	0
6	24	C01	3500_100Eup	9382	4864	12669	1	0
6	24	C01	3500_100Eup	9383	3465	8923	1	0
6	24	C01	3500_100Eup	9384	3724	9171	1	0
6	24	C01	3500_100Eup	9385	1035	6570	1	0
6	24	C01	3500_100Eup	9386	1078	12419	1	0
6	24	C01	3500_100Eup	9387	2342	9475	1	0
6	24	C01	3500_100Eup	9388	2689	4236	1	0
6	24	C01	3500_100Eup	9389	3680	4785	0	0
6	24	C01	3500_100Eup	9390	2273	5894	1	0
6	24	C01	3500_100Eup	9391	1049	3613	1	0
6	24	C01	3500_100Eup	9392	3993	3523	1	0
6	24	C01	3500_100Eup	9393	3446	5898	1	0
6	24	C01	3500_100Eup	9394	3796	6933	1	0
6	24	C01	3500_100Eup	9395	1042	10858	1	0
6	24	C01	3500_100Eup	9396	2095	3375	1	0
6	24	C01	3500_100Eup	9397	1175	6243	1	0
6	24	C01	3500_100Eup	9398	2353	6226	1	0
6	24	C01	3500_100Eup	9399	1143	3346	1	0
6	24	C01	3500_100Eup	9400	3908	9304	1	0
6	24	C01	3500_100Eup	9401	3598	8509	1	0
6	24	C01	3500_100Eup	9402	2517	6677	1	0
6	24	C01	3500_100Eup	9403	3543	11741	1	0
6	24	C01	3500_100Eup	9404	982	9614	1	0
6	24	C01	3500_100Eup	9405	1091	3461	1	0
6	24	C01	3500_100Eup	9406	4641	9105	1	0
6	24	C01	3500_100Eup	9407	3201	4261	1	0
6	24	C01	3500_100Eup	9408	2142	6764	1	0
6	24	C01	3500_100Eup	9409	3777	9441	1	0
6	24	C01	3500_100Eup	9410	1000	8748	1	0
6	24	C01	3500_100Eup	9411	1669	9672	1	0
6	24	C01	3500_100Eup	9412	4885	9037	1	0
6	24	C01	3500_100Eup	9413	4164	9087	1	0
6	24	C01	3500_100Eup	9414	2384	14235	1	0
6	24	C01	3500_100Eup	9415	2066	8923	1	0
6	24	C01	3500_100Eup	9416	1118	6458	1	0
6	24	C01	3500_100Eup	9417	3430	3381	1	0
6	24	C01	3500_100Eup	9418	1147	6547	1	0
6	24	C01	3500_100Eup	9419	4818	6936	1	0
6	24	C01	3500_100Eup	9420	1121	3943	1	0
6	24	C01	3500_100Eup	9421	3513	11287	1	0
6	24	C01	3500_100Eup	9422	3585	4279	1	0
6	24	C01	3500_100Eup	9423	2528	11583	1	0
6	24	C01	3500_100Eup	9424	1091	11900	1	0
6	24	C01	3500_100Eup	9425	3608	9341	1	0
6	24	C01	3500_100Eup	9426	1053	11590	1	0
6	24	C01	3500_100Eup	9427	2166	6915	1	0
6	24	C01	3500_100Eup	9428	3371	6564	1	0
6	24	C01	3500_100Eup	9429	2278	11625	1	0
6	24	C01	3500_100Eup	9430	1051	6253	1	0
6	24	C01	3500_100Eup	9431	2106	9285	1	0
6	24	C01	3500_100Eup	9432	3335	10117	1	0
6	24	C01	3500_100Eup	9433	2129	6157	1	0
6	24	C01	3500_100Eup	9434	2317	3808	1	0
6	24	C01	3500_100Eup	9435	2467	8841	1	0
6	24	C01	3500_100Eup	9436	2318	3805	1	0
6	24	C01	3500_100Eup	9437	3440	3773	1	0
6	24	C01	3500_100Eup	9438	2338	6823	1	0
6	24	C01	3500_100Eup	9439	5202	4084	1	0
6	24	C01	3500_100Eup	9440	3281	6415	1	0
6	24	C01	3500_100Eup	9441	1176	8851	1	0
6	24	C01	3500_100Eup	9442	2371	12063	1	0
6	24	C01	3500_100Eup	9443	2102	9085	1	0
6	24	C01	3500_100Eup	9444	2309	6150	1	0
6	24	C01	3500_100Eup	9445	3444	8698	1	0
6	24	C01	3500_100Eup	9446	1095	6672	1	0
6	24	C01	3500_100Eup	9447	3583	6737	1	0
6	24	C01	3500_100Eup	9448	1069	11565	1	0
6	24	C01	3500_100Eup	9449	2411	6900	1	0
6	24	C01	3500_100Eup	9450	1057	9459	1	0
6	24	C01	3500_100Eup	9451	2328	6322	1	0
6	24	C01	3500_100Eup	9452	2410	3943	1	0
6	24	C01	3500_100Eup	9453	3637	8731	1	0
6	24	C01	3500_100Eup	9454	2205	11827	1	0
6	24	C01	3500_100Eup	9455	1131	6358	1	0
6	24	C01	3500_100Eup	9456	1154	8674	1	0
6	24	C01	3500_100Eup	9457	5864	3480	1	0
6	24	C01	3500_100Eup	9458	1177	7115	1	0
6	24	C01	3500_100Eup	9459	2251	8787	1	0
6	24	C01	3500_100Eup	9460	1152	7009	1	0
6	24	C01	3500_100Eup	9461	1045	7198	1	0
6	24	C01	3500_100Eup	9462	2095	3688	1	0
6	24	C01	3500_100Eup	9463	1063	6458	1	0
6	24	C01	3500_100Eup	9464	3600	6676	1	0
6	24	C01	3500_100Eup	9465	1161	3941	1	0
6	24	C01	3500_100Eup	9466	1051	3454	1	0
6	24	C01	3500_100Eup	9467	2540	8585	1	0
6	24	C01	3500_100Eup	9468	2357	3721	1	0
6	24	C01	3500_100Eup	9469	2428	8728	1	0
6	24	C01	3500_100Eup	9470	2429	9666	1	0
6	24	C01	3500_100Eup	9471	996	8184	1	0
6	24	C01	3500_100Eup	9472	1084	6458	1	0
6	24	C01	3500_100Eup	9473	2322	6747	1	0
6	24	C01	3500_100Eup	9474	4850	6967	1	0
6	24	C01	3500_100Eup	9475	5181	6559	1	0
6	24	C01	3500_100Eup	9476	3719	8920	1	0
6	24	C01	3500_100Eup	9477	2140	10898	1	0
6	24	C01	3500_100Eup	9478	2257	6598	1	0
6	24	C01	3500_100Eup	9479	2327	5914	1	0
6	24	C01	3500_100Eup	9480	3695	7042	1	0
6	24	C01	3500_100Eup	9481	3747	9062	1	0
6	24	C01	3500_100Eup	9482	2384	6587	1	0
6	24	C01	3500_100Eup	9483	2405	4246	1	0
6	24	C01	3500_100Eup	9484	2385	3655	1	0
6	24	C01	3500_100Eup	9485	1066	5938	1	0
6	24	C01	3500_100Eup	9486	2076	7037	1	0
6	24	C01	3500_100Eup	9487	1221	3865	1	0
6	24	C01	3500_100Eup	9488	996	6738	1	0
6	24	C01	3500_100Eup	9489	2334	4137	1	0
6	24	C01	3500_100Eup	9490	1156	3699	1	0
6	24	C01	3500_100Eup	9491	1084	8193	1	0
6	24	C01	3500_100Eup	9492	5252	12644	1	0
6	24	C01	3500_100Eup	9493	2041	3297	1	0
6	24	C01	3500_100Eup	9494	2187	9339	1	0
6	24	C01	3500_100Eup	9495	2299	11655	1	0
6	24	C01	3500_100Eup	9496	2091	8845	1	0
6	24	C01	3500_100Eup	9497	3733	11313	1	0
6	24	C01	3500_100Eup	9498	2316	6606	1	0
6	24	C01	3500_100Eup	9499	2387	9562	1	0
6	24	C01	3500_100Eup	9500	2232	14534	1	0
6	24	C01	3500_100Eup	9501	1100	6298	1	0
6	24	C01	3500_100Eup	9502	2331	6540	1	0
6	24	C01	3500_100Eup	9503	2384	4230	1	0
6	24	C01	3500_100Eup	9504	1035	6759	1	0
6	24	C01	3500_100Eup	9505	2235	6848	1	0
6	24	C01	3500_100Eup	9506	2503	3895	1	0
6	24	C01	3500_100Eup	9507	3874	6691	1	0
6	24	C01	3500_100Eup	9508	5064	4107	1	0
6	24	C01	3500_100Eup	9509	1003	11661	1	0
6	24	C01	3500_100Eup	9510	1117	6374	1	0
6	24	C01	3500_100Eup	9511	2362	6326	1	0
6	24	C01	3500_100Eup	9512	4819	6760	1	0
6	24	C01	3500_100Eup	9513	3710	9086	1	0
6	24	C01	3500_100Eup	9514	1082	3867	1	0
6	24	C01	3500_100Eup	9515	3234	6297	1	0
6	24	C01	3500_100Eup	9516	4918	8812	1	0
6	24	C01	3500_100Eup	9517	2394	9137	1	0
6	24	C01	3500_100Eup	9518	1073	6470	1	0
6	24	C01	3500_100Eup	9519	2372	6176	1	0
6	24	C01	3500_100Eup	9520	2253	4147	1	0
6	24	C01	3500_100Eup	9521	1072	9475	1	0
6	24	C01	3500_100Eup	9522	2361	6562	1	0
6	24	C01	3500_100Eup	9523	962	11593	1	0
6	24	C01	3500_100Eup	9524	1035	8996	1	0
6	24	C01	3500_100Eup	9525	2460	3798	1	0
6	24	C01	3500_100Eup	9526	2100	6186	1	0
6	24	C01	3500_100Eup	9527	3906	6513	1	0
6	24	C01	3500_100Eup	9528	3627	14191	1	0
6	24	C01	3500_100Eup	9529	2354	6842	1	0
6	24	C01	3500_100Eup	9530	1062	3732	1	0
6	24	C01	3500_100Eup	9531	2442	6068	1	0
6	24	C01	3500_100Eup	9532	2325	6473	1	0
6	24	C01	3500_100Eup	9533	3795	9476	1	0
6	24	C01	3500_100Eup	9534	2387	3605	1	0
6	24	C01	3500_100Eup	9535	2334	3757	1	0
6	24	C01	3500_100Eup	9536	1177	9193	1	0
6	24	C01	3500_100Eup	9537	4013	4618	1	0
6	24	C01	3500_100Eup	9538	2178	6776	1	0
6	24	C01	3500_100Eup	9539	3378	9273	1	0
6	24	C01	3500_100Eup	9540	2493	11886	1	0
6	24	C01	3500_100Eup	9541	1126	9001	1	0
6	24	C01	3500_100Eup	9542	4927	11808	1	0
6	24	C01	3500_100Eup	9543	3749	3650	1	0
6	24	C01	3500_100Eup	9544	1174	6324	1	0
6	24	C01	3500_100Eup	9545	2253	4079	1	0
6	24	C01	3500_100Eup	9546	3608	9165	1	0
6	24	C01	3500_100Eup	9547	4859	6794	1	0
6	24	C01	3500_100Eup	9548	3657	9174	1	0
6	24	C01	3500_100Eup	9549	3834	7561	0	0
6	24	C01	3500_100Eup	9550	3948	13374	1	0
6	24	C01	3500_100Eup	9551	5015	9616	1	0
6	24	C01	3500_100Eup	9552	3724	11861	1	0
6	24	C01	3500_100Eup	9553	2343	7048	1	0
6	24	C01	3500_100Eup	9554	1235	4552	1	0
6	24	C01	3500_100Eup	9555	3601	7680	1	0
6	24	C01	3500_100Eup	9556	2322	6281	1	0
6	24	C01	3500_100Eup	9557	1050	12012	1	0
6	24	C01	3500_100Eup	9558	1057	9133	1	0
6	24	C01	3500_100Eup	9559	5913	6419	1	0
6	24	C01	3500_100Eup	9560	2371	4436	1	0
6	24	C01	3500_100Eup	9561	5731	11275	0	0
6	24	C01	3500_100Eup	9562	1053	3681	1	0
6	24	C01	3500_100Eup	9563	2441	3761	1	0
6	24	C01	3500_100Eup	9564	3582	8093	1	0
6	24	C01	3500_100Eup	9565	1118	4128	1	0
6	24	C01	3500_100Eup	9566	3481	6334	1	0
6	24	C01	3500_100Eup	9567	4714	5944	1	0
6	24	C01	3500_100Eup	9568	2321	6264	1	0
6	24	C01	3500_100Eup	9569	1186	4220	1	0
6	24	C01	3500_100Eup	9570	4128	4463	1	0
6	24	C01	3500_100Eup	9571	2385	6718	1	0
6	24	C01	3500_100Eup	9572	3830	6632	1	0
6	24	C01	3500_100Eup	9573	5150	8653	1	0
6	24	C01	3500_100Eup	9574	4549	3510	1	0
6	24	C01	3500_100Eup	9575	1247	9383	1	0
6	24	C01	3500_100Eup	9576	2356	9814	1	0
6	24	C01	3500_100Eup	9577	3672	3669	1	0
6	24	C01	3500_100Eup	9578	1135	3992	1	0
6	24	C01	3500_100Eup	9579	5305	8790	1	0
6	24	C01	3500_100Eup	9580	3801	4112	1	0
6	24	C01	3500_100Eup	9581	2494	6531	1	0
6	24	C01	3500_100Eup	9582	2278	3867	1	0
6	24	C01	3500_100Eup	9583	1022	9287	1	0
6	24	C01	3500_100Eup	9584	2227	9801	1	0
6	24	C01	3500_100Eup	9585	910	11850	1	0
6	24	C01	3500_100Eup	9586	1020	9596	1	0
6	24	C01	3500_100Eup	9587	3719	6705	1	0
6	24	C01	3500_100Eup	9588	1183	4042	1	0
6	24	C01	3500_100Eup	9589	1005	6420	1	0
6	24	C01	3500_100Eup	9590	3649	4086	1	0
6	24	C01	3500_100Eup	9591	6023	6688	1	0
6	24	C01	3500_100Eup	9592	1115	3752	1	0
6	24	C01	3500_100Eup	9593	2369	6946	1	0
6	24	C01	3500_100Eup	9594	6067	3422	1	0
6	24	C01	3500_100Eup	9595	2388	6088	1	0
6	24	C01	3500_100Eup	9596	4631	3965	1	0
6	24	C01	3500_100Eup	9597	2372	6198	1	0
6	24	C01	3500_100Eup	9598	2474	6546	1	0
6	24	C01	3500_100Eup	9599	2119	3458	1	0
6	24	C01	3500_100Eup	9600	6849	7273	1	0
6	24	C01	3500_100Eup	9601	1137	3885	1	0
6	24	C01	3500_100Eup	9602	3429	6266	1	0
6	24	C01	3500_100Eup	9603	1194	3778	1	0
6	24	C01	3500_100Eup	9604	2389	6451	1	0
6	24	C01	3500_100Eup	9605	3490	9523	1	0
6	24	C01	3500_100Eup	9606	1085	6409	1	0
6	24	C01	3500_100Eup	9607	995	6692	1	0
6	24	C01	3500_100Eup	9608	2362	11625	1	0
6	24	C01	3500_100Eup	9609	4789	4525	1	0
6	24	C01	3500_100Eup	9610	2182	5820	1	0
6	24	C01	3500_100Eup	9611	2428	9619	1	0
6	24	C01	3500_100Eup	9612	1192	4259	1	0
6	24	C01	3500_100Eup	9613	1949	3742	1	0
6	24	C01	3500_100Eup	9614	2434	6471	1	0
6	24	C01	3500_100Eup	9615	986	9014	1	0
6	24	C01	3500_100Eup	9616	1164	9257	1	0
6	24	C01	3500_100Eup	9617	3769	6336	1	0
6	24	C01	3500_100Eup	9618	5038	7480	1	0
6	24	C01	3500_100Eup	9619	2357	6772	1	0
6	24	C01	3500_100Eup	9620	1053	8550	1	0
6	24	C01	3500_100Eup	9621	3802	3657	1	0
6	24	C01	3500_100Eup	9622	1168	8648	1	0
6	24	C01	3500_100Eup	9623	979	9078	1	0
6	24	C01	3500_100Eup	9624	3809	11967	1	0
6	24	C01	3500_100Eup	9625	3908	6195	1	0
6	24	C01	3500_100Eup	9626	1052	6212	1	0
6	24	C01	3500_100Eup	9627	5011	3683	1	0
6	24	C01	3500_100Eup	9628	3577	12354	1	0
6	24	C01	3500_100Eup	9629	2517	9419	1	0
6	24	C01	3500_100Eup	9630	2366	6268	1	0
6	24	C01	3500_100Eup	9631	2313	3762	1	0
6	24	C01	3500_100Eup	9632	2413	6542	1	0
6	24	C01	3500_100Eup	9633	4895	3705	1	0
6	24	C01	3500_100Eup	9634	2438	6608	1	0
6	24	C01	3500_100Eup	9635	3622	3918	1	0
6	24	C01	3500_100Eup	9636	1138	5774	1	0
6	24	C01	3500_100Eup	9637	2100	6265	1	0
6	24	C01	3500_100Eup	9638	1104	6346	1	0
6	24	C01	3500_100Eup	9639	2368	6390	1	0
6	24	C01	3500_100Eup	9640	3464	5899	1	0
6	24	C01	3500_100Eup	9641	1115	6156	1	0
6	24	C01	3500_100Eup	9642	4860	11635	1	0
6	24	C01	3500_100Eup	9643	1059	8535	1	0
6	24	C01	3500_100Eup	9644	1111	5872	1	0
6	24	C01	3500_100Eup	9645	2210	3716	1	0
6	24	C01	3500_100Eup	9646	2614	15453	1	0
6	24	C01	3500_100Eup	9647	2390	3528	1	0
6	24	C01	3500_100Eup	9648	2182	6327	1	0
6	24	C01	3500_100Eup	9649	972	9215	1	0
6	24	C01	3500_100Eup	9650	3374	7900	1	0
6	24	C01	3500_100Eup	9651	5934	5845	1	0
6	24	C01	3500_100Eup	9652	991	8941	1	0
6	24	C01	3500_100Eup	9653	2156	8749	1	0
6	24	C01	3500_100Eup	9654	2054	8616	1	0
6	24	C01	3500_100Eup	9655	3822	8831	1	0
6	24	C01	3500_100Eup	9656	5002	6891	1	0
6	24	C01	3500_100Eup	9657	5192	9707	1	0
6	24	C01	3500_100Eup	9658	3225	9235	1	0
6	24	C01	3500_100Eup	9659	6012	6552	1	0
6	24	C01	3500_100Eup	9660	4949	4333	1	0
6	24	C01	3500_100Eup	9661	1158	4111	1	0
6	24	C01	3500_100Eup	9662	1114	5996	1	0
6	24	C01	3500_100Eup	9663	2271	9237	1	0
6	24	C01	3500_100Eup	9664	2417	7088	1	0
6	24	C01	3500_100Eup	9665	2341	6718	1	0
6	24	C01	3500_100Eup	9666	5000	12531	1	0
6	24	C01	3500_100Eup	9667	1143	4184	1	0
6	24	C01	3500_100Eup	9668	2346	6764	1	0
6	24	C01	3500_100Eup	9669	3519	6482	1	0
6	24	C01	3500_100Eup	9670	2378	9025	1	0
6	24	C01	3500_100Eup	9671	2209	4130	1	0
6	24	C01	3500_100Eup	9672	3676	5981	1	0
6	24	C01	3500_100Eup	9673	3921	4264	1	0
6	24	C01	3500_100Eup	9674	3524	3997	1	0
6	24	C01	3500_100Eup	9675	2201	8992	1	0
6	24	C01	3500_100Eup	9676	4988	3836	1	0
6	24	C01	3500_100Eup	9677	2466	4289	1	0
6	24	C01	3500_100Eup	9678	3348	8684	1	0
6	24	C01	3500_100Eup	9679	1087	6520	1	0
6	24	C01	3500_100Eup	9680	2594	11354	1	0
6	24	C01	3500_100Eup	9681	2024	3445	1	0
6	24	C01	3500_100Eup	9682	2301	6615	1	0
6	24	C01	3500_100Eup	9683	3958	9594	1	0
6	24	C01	3500_100Eup	9684	1053	6656	1	0
6	24	C01	3500_100Eup	9685	2459	8950	1	0
6	24	C01	3500_100Eup	9686	2092	3948	1	0
6	24	C01	3500_100Eup	9687	4721	3806	1	0
6	24	C01	3500_100Eup	9688	3975	8980	1	0
6	24	C01	3500_100Eup	9689	1067	8588	1	0
6	24	C01	3500_100Eup	9690	3821	11664	1	0
6	24	C01	3500_100Eup	9691	2042	6505	1	0
6	24	C01	3500_100Eup	9692	2557	5204	0	0
6	24	C01	3500_100Eup	9693	2385	8684	1	0
6	24	C01	3500_100Eup	9694	1025	8854	1	0
6	24	C01	3500_100Eup	9695	3673	9267	1	0
6	24	C01	3500_100Eup	9696	1052	15519	1	0
6	24	C01	3500_100Eup	9697	2432	3794	1	0
6	24	C01	3500_100Eup	9698	2359	3937	1	0
6	24	C01	3500_100Eup	9699	942	8804	1	0
6	24	C01	3500_100Eup	9700	6042	9645	1	0
6	24	C01	3500_100Eup	9701	3718	4208	1	0
6	24	C01	3500_100Eup	9702	6440	7270	1	0
6	24	C01	3500_100Eup	9703	2268	14242	1	0
6	24	C01	3500_100Eup	9704	3702	8561	1	0
6	24	C01	3500_100Eup	9705	1113	7162	1	0
6	24	C01	3500_100Eup	9706	2479	8955	1	0
6	24	C01	3500_100Eup	9707	3607	9549	1	0
6	24	C01	3500_100Eup	9708	1167	4110	1	0
6	24	C01	3500_100Eup	9709	3518	11895	1	0
6	24	C01	3500_100Eup	9710	1081	11767	1	0
6	24	C01	3500_100Eup	9711	2442	6712	1	0
6	24	C01	3500_100Eup	9712	1087	3330	1	0
6	24	C01	3500_100Eup	9713	1125	9133	1	0
6	24	C01	3500_100Eup	9714	2425	4235	1	0
6	24	C01	3500_100Eup	9715	3786	7029	1	0
6	24	C01	3500_100Eup	9716	1102	3767	1	0
6	24	C01	3500_100Eup	9717	2292	9605	1	0
6	24	C01	3500_100Eup	9718	2382	14733	1	0
6	24	C01	3500_100Eup	9719	2202	9466	1	0
6	24	C01	3500_100Eup	9720	6616	6390	1	0
6	24	C01	3500_100Eup	9721	2422	11785	1	0
6	24	C01	3500_100Eup	9722	3587	6813	1	0
6	24	C01	3500_100Eup	9723	2919	3675	1	0
6	24	C01	3500_100Eup	9724	3721	3796	1	0
6	24	C01	3500_100Eup	9725	1230	6426	1	0
6	24	C01	3500_100Eup	9726	2567	7230	1	0
6	24	C01	3500_100Eup	9727	1169	4573	0	0
6	24	C01	3500_100Eup	9728	2528	3876	1	0
6	24	C01	3500_100Eup	9729	3726	11651	1	0
6	24	C01	3500_100Eup	9730	3469	6672	1	0
6	24	C01	3500_100Eup	9731	5283	10113	0	0
6	24	C01	3500_100Eup	9732	2050	9154	1	0
6	24	C01	3500_100Eup	9733	3867	6500	1	0
6	24	C01	3500_100Eup	9734	2233	6564	1	0
6	24	C01	3500_100Eup	9735	3745	9586	1	0
6	24	C01	3500_100Eup	9736	3352	3760	1	0
6	24	C01	3500_100Eup	9737	2093	9332	1	0
6	24	C01	3500_100Eup	9738	1072	4035	1	0
6	24	C01	3500_100Eup	9739	1084	6202	1	0
6	24	C01	3500_100Eup	9740	6147	14869	1	0
6	24	C01	3500_100Eup	9741	3732	7102	1	0
6	24	C01	3500_100Eup	9742	2225	6840	1	0
6	24	C01	3500_100Eup	9743	6335	8552	1	0
6	24	C01	3500_100Eup	9744	2492	3743	1	0
6	24	C01	3500_100Eup	9745	1081	5492	1	0
6	24	C01	3500_100Eup	9746	2294	8999	1	0
6	24	C01	3500_100Eup	9747	2053	6475	1	0
6	24	C01	3500_100Eup	9748	3815	11386	1	0
6	24	C01	3500_100Eup	9749	2390	3812	1	0
6	24	C01	3500_100Eup	9750	2467	11583	1	0
6	24	C01	3500_100Eup	9751	3733	4242	1	0
6	24	C01	3500_100Eup	9752	2298	6258	1	0
6	24	C01	3500_100Eup	9753	3738	9248	1	0
6	24	C01	3500_100Eup	9754	3455	9336	1	0
6	24	C01	3500_100Eup	9755	1063	5930	1	0
6	24	C01	3500_100Eup	9756	990	6585	1	0
6	24	C01	3500_100Eup	9757	5500	5920	1	0
6	24	C01	3500_100Eup	9758	2276	7252	1	0
6	24	C01	3500_100Eup	9759	1191	6391	1	0
6	24	C01	3500_100Eup	9760	3266	6711	1	0
6	24	C01	3500_100Eup	9761	1068	6404	1	0
6	24	C01	3500_100Eup	9762	1124	11924	1	0
6	24	C01	3500_100Eup	9763	2352	6599	1	0
6	24	C01	3500_100Eup	9764	2478	4248	1	0
6	24	C01	3500_100Eup	9765	2128	8850	1	0
6	24	C01	3500_100Eup	9766	2457	4093	1	0
6	24	C01	3500_100Eup	9767	3685	6418	1	0
6	24	C01	3500_100Eup	9768	980	6434	1	0
6	24	C01	3500_100Eup	9769	3374	3977	1	0
6	24	C01	3500_100Eup	9770	3834	8150	1	0
6	24	C01	3500_100Eup	9771	2311	6604	1	0
6	24	C01	3500_100Eup	9772	1072	13816	1	0
6	24	C01	3500_100Eup	9773	8049	3886	1	0
6	24	C01	3500_100Eup	9774	2051	6601	1	0
6	24	C01	3500_100Eup	9775	5127	6936	1	0
6	24	C01	3500_100Eup	9776	2300	6594	1	0
6	24	C01	3500_100Eup	9777	1949	8827	1	0
6	24	C01	3500_100Eup	9778	997	9172	1	0
6	24	C01	3500_100Eup	9779	3687	6383	1	0
6	24	C01	3500_100Eup	9780	3553	11666	1	0
6	24	C01	3500_100Eup	9781	1101	4063	1	0
6	24	C01	3500_100Eup	9782	1087	9509	1	0
6	24	C01	3500_100Eup	9783	985	6464	1	0
6	24	C01	3500_100Eup	9784	1067	9206	1	0
6	24	C01	3500_100Eup	9785	4983	11217	1	0
6	24	C01	3500_100Eup	9786	2090	11326	1	0
6	24	C01	3500_100Eup	9787	1084	3739	1	0
6	24	C01	3500_100Eup	9788	1104	6588	1	0
6	24	C01	3500_100Eup	9789	2070	3682	1	0
6	24	C01	3500_100Eup	9790	1066	6301	1	0
6	24	C01	3500_100Eup	9791	3502	3906	1	0
6	24	C01	3500_100Eup	9792	2346	9012	1	0
6	24	C01	3500_100Eup	9793	2139	6791	1	0
6	24	C01	3500_100Eup	9794	2488	3986	1	0
6	24	C01	3500_100Eup	9795	2005	6302	1	0
6	24	C01	3500_100Eup	9796	2382	6524	1	0
6	24	C01	3500_100Eup	9797	3585	9629	1	0
6	24	C01	3500_100Eup	9798	1050	6390	1	0
6	24	C01	3500_100Eup	9799	2410	4513	1	0
6	24	C01	3500_100Eup	9800	1051	11237	1	0
6	24	C01	3500_100Eup	9801	1002	9569	1	0
6	24	C01	3500_100Eup	9802	4723	6443	1	0
6	24	C01	3500_100Eup	9803	2478	6759	1	0
6	24	C01	3500_100Eup	9804	2270	9532	1	0
6	24	C01	3500_100Eup	9805	2442	3883	1	0
6	24	C01	3500_100Eup	9806	1074	6957	1	0
6	24	C01	3500_100Eup	9807	3694	9536	1	0
6	24	C01	3500_100Eup	9808	2267	6605	1	0
6	24	C01	3500_100Eup	9809	2984	7121	1	0
6	24	C01	3500_100Eup	9810	1035	9192	1	0
6	24	C01	3500_100Eup	9811	5077	7052	1	0
6	24	C01	3500_100Eup	9812	1087	6620	1	0
6	24	C01	3500_100Eup	9813	1052	11834	1	0
6	24	C01	3500_100Eup	9814	2482	8565	1	0
6	24	C01	3500_100Eup	9815	1085	6336	1	0
6	24	C01	3500_100Eup	9816	1019	5658	1	0
6	24	C01	3500_100Eup	9817	1111	9036	1	0
6	24	C01	3500_100Eup	9818	1096	3761	1	0
6	24	C01	3500_100Eup	9819	3800	9656	1	0
6	24	C01	3500_100Eup	9820	6489	6435	1	0
6	24	C01	3500_100Eup	9821	3779	6394	1	0
6	24	C01	3500_100Eup	9822	1131	4032	1	0
6	24	C01	3500_100Eup	9823	3486	12016	1	0
6	24	C01	3500_100Eup	9824	3877	6268	1	0
6	24	C01	3500_100Eup	9825	1037	5481	1	0
6	24	C01	3500_100Eup	9826	2413	3765	1	0
6	24	C01	3500_100Eup	9827	3506	4010	1	0
6	24	C01	3500_100Eup	9828	1172	4226	1	0
6	24	C01	3500_100Eup	9829	1075	14495	1	0
6	24	C01	3500_100Eup	9830	2333	9356	1	0
6	24	C01	3500_100Eup	9831	3588	6444	1	0
6	24	C01	3500_100Eup	9832	3476	9296	1	0
6	24	C01	3500_100Eup	9833	1066	3706	1	0
6	24	C01	3500_100Eup	9834	3515	4229	1	0
6	24	C01	3500_100Eup	9835	2251	8995	1	0
6	24	C01	3500_100Eup	9836	3709	3848	1	0
6	24	C01	3500_100Eup	9837	1994	3690	1	0
6	24	C01	3500_100Eup	9838	2231	4222	1	0
6	24	C01	3500_100Eup	9839	2423	3947	1	0
6	24	C01	3500_100Eup	9840	1077	6509	1	0
6	24	C01	3500_100Eup	9841	1133	4020	1	0
6	24	C01	3500_100Eup	9842	1113	6245	1	0
6	24	C01	3500_100Eup	9843	1077	9083	1	0
6	24	C01	3500_100Eup	9844	3675	3515	1	0
6	24	C01	3500_100Eup	9845	2354	6291	1	0
6	24	C01	3500_100Eup	9846	3726	6317	1	0
6	24	C01	3500_100Eup	9847	1040	3439	1	0
6	24	C01	3500_100Eup	9848	2272	6801	1	0
6	24	C01	3500_100Eup	9849	2328	4083	1	0
6	24	C01	3500_100Eup	9850	2408	6629	1	0
6	24	C01	3500_100Eup	9851	4625	6246	1	0
6	24	C01	3500_100Eup	9852	3299	3557	1	0
6	24	C01	3500_100Eup	9853	1043	6682	1	0
6	24	C01	3500_100Eup	9854	3330	8738	1	0
6	24	C01	3500_100Eup	9855	2340	6318	1	0
6	24	C01	3500_100Eup	9856	3426	3422	1	0
6	24	C01	3500_100Eup	9857	3827	8998	1	0
6	24	C01	3500_100Eup	9858	3632	3551	1	0
6	24	C01	3500_100Eup	9859	2069	4034	1	0
6	24	C01	3500_100Eup	9860	3580	9623	1	0
6	24	C01	3500_100Eup	9861	3585	6614	1	0
6	24	C01	3500_100Eup	9862	3663	12021	1	0
6	24	C01	3500_100Eup	9863	2254	6314	1	0
6	24	C01	3500_100Eup	9864	2404	4141	1	0
6	24	C01	3500_100Eup	9865	2372	3558	1	0
6	24	C01	3500_100Eup	9866	1111	3532	1	0
6	24	C01	3500_100Eup	9867	1081	6075	1	0
6	24	C01	3500_100Eup	9868	4979	3464	1	0
6	24	C01	3500_100Eup	9869	6287	6410	1	0
6	24	C01	3500_100Eup	9870	3407	6347	1	0
6	24	C01	3500_100Eup	9871	1062	7560	1	0
6	24	C01	3500_100Eup	9872	2461	9075	1	0
6	24	C01	3500_100Eup	9873	1238	4203	1	0
6	24	C01	3500_100Eup	9874	1176	6649	1	0
6	24	C01	3500_100Eup	9875	3776	12102	1	0
6	24	C01	3500_100Eup	9876	3878	7158	1	0
6	24	C01	3500_100Eup	9877	3768	4399	1	0
6	24	C01	3500_100Eup	9878	5077	6541	1	0
6	24	C01	3500_100Eup	9879	1169	3646	1	0
6	24	C01	3500_100Eup	9880	1095	8852	1	0
6	24	C01	3500_100Eup	9881	1044	10869	1	0
6	24	C01	3500_100Eup	9882	1078	3395	1	0
6	24	C01	3500_100Eup	9883	4808	3891	1	0
6	24	C01	3500_100Eup	9884	2250	4309	1	0
6	24	C01	3500_100Eup	9885	2494	4295	1	0
6	24	C01	3500_100Eup	9886	3506	6249	1	0
6	24	C01	3500_100Eup	9887	3799	12610	1	0
6	24	C01	3500_100Eup	9888	3609	14652	1	0
6	24	C01	3500_100Eup	9889	1674	6250	1	0
6	24	C01	3500_100Eup	9890	3576	11485	1	0
6	24	C01	3500_100Eup	9891	2391	6307	1	0
6	24	C01	3500_100Eup	9892	1125	4321	1	0
6	24	C01	3500_100Eup	9893	2398	3431	1	0
6	24	C01	3500_100Eup	9894	5017	3802	1	0
6	24	C01	3500_100Eup	9895	1178	9482	1	0
6	24	C01	3500_100Eup	9896	3555	19108	1	0
6	24	C01	3500_100Eup	9897	3487	5928	1	0
6	24	C01	3500_100Eup	9898	1047	6428	1	0
6	24	C01	3500_100Eup	9899	5683	3750	1	0
6	24	C01	3500_100Eup	9900	3796	6474	1	0
6	24	C01	3500_100Eup	9901	2180	6293	1	0
6	24	C01	3500_100Eup	9902	2373	3811	1	0
6	24	C01	3500_100Eup	9903	3428	6608	1	0
6	24	C01	3500_100Eup	9904	2405	4082	1	0
6	24	C01	3500_100Eup	9905	1963	6522	1	0
6	24	C01	3500_100Eup	9906	2301	9667	1	0
6	24	C01	3500_100Eup	9907	1064	9529	1	0
6	24	C01	3500_100Eup	9908	4861	8620	1	0
6	24	C01	3500_100Eup	9909	2186	8364	1	0
6	24	C01	3500_100Eup	9910	1078	9310	1	0
6	24	C01	3500_100Eup	9911	3752	6499	1	0
6	24	C01	3500_100Eup	9912	2002	6677	1	0
6	24	C01	3500_100Eup	9913	2384	7042	1	0
6	24	C01	3500_100Eup	9914	2300	3576	1	0
6	24	C01	3500_100Eup	9915	2163	8963	1	0
6	24	C01	3500_100Eup	9916	1021	9059	1	0
6	24	C01	3500_100Eup	9917	1179	3952	1	0
6	24	C01	3500_100Eup	9918	1101	9275	1	0
6	24	C01	3500_100Eup	9919	1128	7329	1	0
6	24	C01	3500_100Eup	9920	1136	3610	1	0
6	24	C01	3500_100Eup	9921	5032	6027	1	0
6	24	C01	3500_100Eup	9922	1025	9213	1	0
6	24	C01	3500_100Eup	9923	2104	5816	1	0
6	24	C01	3500_100Eup	9924	2179	6347	1	0
6	24	C01	3500_100Eup	9925	3604	4085	1	0
6	24	C01	3500_100Eup	9926	5122	4686	1	0
6	24	C01	3500_100Eup	9927	2383	7580	1	0
6	24	C01	3500_100Eup	9928	1180	12022	1	0
6	24	C01	3500_100Eup	9929	969	6688	1	0
6	24	C01	3500_100Eup	9930	5856	6567	1	0
6	24	C01	3500_100Eup	9931	2222	8371	1	0
6	24	C01	3500_100Eup	9932	3562	3598	1	0
6	24	C01	3500_100Eup	9933	1097	8376	1	0
6	24	C01	3500_100Eup	9934	1080	3746	1	0
6	24	C01	3500_100Eup	9935	3682	11213	1	0
6	24	C01	3500_100Eup	9936	2235	9335	1	0
6	24	C01	3500_100Eup	9937	4692	6142	1	0
6	24	C01	3500_100Eup	9938	1077	6575	1	0
6	24	C01	3500_100Eup	9939	1094	8879	1	0
6	24	C01	3500_100Eup	9940	2388	6235	1	0
6	24	C01	3500_100Eup	9941	1079	8882	1	0
6	24	C01	3500_100Eup	9942	1130	6453	1	0
6	24	C01	3500_100Eup	9943	2319	8500	1	0
6	24	C01	3500_100Eup	9944	1157	6719	1	0
6	24	C01	3500_100Eup	9945	999	6351	1	0
6	24	C01	3500_100Eup	9946	1048	9227	1	0
6	24	C01	3500_100Eup	9947	1102	6982	1	0
6	24	C01	3500_100Eup	9948	1035	6796	1	0
6	24	C01	3500_100Eup	9949	3887	3868	1	0
6	24	C01	3500_100Eup	9950	4718	6039	1	0
6	24	C01	3500_100Eup	9951	3555	11957	1	0
6	24	C01	3500_100Eup	9952	2483	9330	1	0
6	24	C01	3500_100Eup	9953	2406	4357	1	0
6	24	C01	3500_100Eup	9954	3807	6259	1	0
6	24	C01	3500_100Eup	9955	3638	6366	1	0
6	24	C01	3500_100Eup	9956	1054	8756	1	0
6	24	C01	3500_100Eup	9957	3728	6723	1	0
6	24	C01	3500_100Eup	9958	2318	6447	1	0
6	24	C01	3500_100Eup	9959	2406	9809	1	0
6	24	C01	3500_100Eup	9960	2481	9130	1	0
6	24	C01	3500_100Eup	9961	6320	8959	1	0
6	24	C01	3500_100Eup	9962	4920	8993	1	0
6	24	C01	3500_100Eup	9963	2453	8142	1	0
6	24	C01	3500_100Eup	9964	2378	6605	1	0
6	24	C01	3500_100Eup	9965	3542	12159	1	0
6	24	C01	3500_100Eup	9966	3238	3329	1	0
6	24	C01	3500_100Eup	9967	2431	6978	1	0
6	24	C01	3500_100Eup	9968	5104	4028	1	0
6	24	C01	3500_100Eup	9969	4953	11862	1	0
6	24	C01	3500_100Eup	9970	3779	3931	1	0
6	24	C01	3500_100Eup	9971	2209	4352	1	0
6	24	C01	3500_100Eup	9972	2504	8952	1	0
6	24	C01	3500_100Eup	9973	2232	9165	1	0
6	24	C01	3500_100Eup	9974	2629	9660	1	0
6	24	C01	3500_100Eup	9975	1024	5546	1	0
6	24	C01	3500_100Eup	9976	3876	9535	1	0
6	24	C01	3500_100Eup	9977	3564	8489	1	0
6	24	C01	3500_100Eup	9978	3434	9080	1	0
6	24	C01	3500_100Eup	9979	3742	12232	1	0
6	24	C01	3500_100Eup	9980	8103	13695	1	0
6	24	C01	3500_100Eup	9981	2475	9533	1	0
6	24	C01	3500_100Eup	9982	2410	11682	1	0
6	24	C01	3500_100Eup	9983	4957	9052	1	0
6	24	C01	3500_100Eup	9984	2337	9124	1	0
6	24	C01	3500_100Eup	9985	3548	5982	1	0
6	24	C01	3500_100Eup	9986	1129	11931	1	0
6	24	C01	3500_100Eup	9987	2371	5977	1	0
6	24	C01	3500_100Eup	9988	2388	9060	1	0
6	24	C01	3500_100Eup	9989	6453	6872	1	0
6	24	C01	3500_100Eup	9990	3489	6243	1	0
6	24	C01	3500_100Eup	9991	1020	17224	1	0
6	24	C01	3500_100Eup	9992	3244	6352	1	0
6	24	C01	3500_100Eup	9993	1185	4392	1	0
6	24	C01	3500_100Eup	9994	3257	3545	1	0
6	24	C01	3500_100Eup	9995	2355	3660	1	0
6	24	C01	3500_100Eup	9996	1100	5810	1	0
6	24	C01	3500_100Eup	9997	1105	6806	1	0
6	24	C01	3500_100Eup	9998	994	8972	1	0
6	24	C01	3500_100Eup	9999	3838	4248	1	0
6	24	C01	3500_100Eup	10000	3271	6372	1	0
6	24	C01	3500_100Eup	10001	1103	8840	1	0
6	24	C01	3500_100Eup	10002	6416	6407	1	0
6	24	C01	3500_100Eup	10003	2451	3997	1	0
6	24	C01	3500_100Eup	10004	2397	4518	1	0
6	24	C01	3500_100Eup	10005	2388	4430	1	0
6	24	C01	3500_100Eup	10006	1098	6708	1	0
6	24	C01	3500_100Eup	10007	2310	9293	1	0
6	24	C01	3500_100Eup	10008	3603	6748	1	0
6	24	C01	3500_100Eup	10009	3636	7059	1	0
6	24	C01	3500_100Eup	10010	2456	5914	1	0
6	24	C01	3500_100Eup	10011	2516	9386	1	0
6	24	C01	3500_100Eup	10012	5108	12357	1	0
6	24	C01	3500_100Eup	10013	2248	6541	1	0
6	24	C01	3500_100Eup	10014	974	9134	1	0
6	24	C01	3500_100Eup	10015	1035	13655	1	0
6	24	C01	3500_100Eup	10016	1102	9219	1	0
6	24	C01	3500_100Eup	10017	1004	9157	1	0
6	24	C01	3500_100Eup	10018	877	8764	1	0
6	24	C01	3500_100Eup	10019	2296	9226	1	0
6	24	C01	3500_100Eup	10020	6251	8490	1	0
6	24	C01	3500_100Eup	10021	2294	16622	1	0
6	24	C01	3500_100Eup	10022	5062	6946	1	0
6	24	C01	3500_100Eup	10023	2528	6475	1	0
6	24	C01	3500_100Eup	10024	6242	3998	1	0
6	24	C01	3500_100Eup	10025	1125	9262	1	0
6	24	C01	3500_100Eup	10026	2282	3992	1	0
6	24	C01	3500_100Eup	10027	3838	6783	1	0
6	24	C01	3500_100Eup	10028	3480	9171	1	0
6	24	C01	3500_100Eup	10029	3577	6363	1	0
6	24	C01	3500_100Eup	10030	2975	8774	1	0
6	24	C01	3500_100Eup	10031	4961	4475	1	0
6	24	C01	3500_100Eup	10032	2348	9001	1	0
6	24	C01	3500_100Eup	10033	3385	6109	1	0
6	24	C01	3500_100Eup	10034	3617	14927	1	0
6	24	C01	3500_100Eup	10035	944	11336	1	0
6	24	C01	3500_100Eup	10036	2243	12083	1	0
6	24	C01	3500_100Eup	10037	3699	6928	1	0
6	24	C01	3500_100Eup	10038	2052	5953	1	0
6	24	C01	3500_100Eup	10039	1124	9379	1	0
6	24	C01	3500_100Eup	10040	2265	5891	1	0
6	24	C01	3500_100Eup	10041	2245	8692	1	0
6	24	C01	3500_100Eup	10042	3916	3902	1	0
6	24	C01	3500_100Eup	10043	1167	6587	1	0
6	24	C01	3500_100Eup	10044	2372	4451	1	0
6	24	C01	3500_100Eup	10045	4709	6594	1	0
6	24	C01	3500_100Eup	10046	2306	4139	1	0
6	24	C01	3500_100Eup	10047	3272	3804	1	0
6	24	C01	3500_100Eup	10048	1020	11693	1	0
6	24	C01	3500_100Eup	10049	2076	3744	1	0
6	24	C01	3500_100Eup	10050	1972	8858	1	0
6	24	C01	3500_100Eup	10051	980	11253	1	0
6	24	C01	3500_100Eup	10052	3554	9345	1	0
6	24	C01	3500_100Eup	10053	3846	6578	1	0
6	24	C01	3500_100Eup	10054	2505	8733	1	0
6	24	C01	3500_100Eup	10055	2076	6116	1	0
6	24	C01	3500_100Eup	10056	2380	4385	1	0
6	24	C01	3500_100Eup	10057	5015	8675	1	0
6	24	C01	3500_100Eup	10058	2157	8925	1	0
6	24	C01	3500_100Eup	10059	2235	2839	1	0
6	24	C01	3500_100Eup	10060	3403	16674	1	0
6	24	C01	3500_100Eup	10061	3427	6070	1	0
6	24	C01	3500_100Eup	10062	7198	4706	1	0
6	24	C01	3500_100Eup	10063	2581	9023	1	0
6	24	C01	3500_100Eup	10064	2443	6684	1	0
6	24	C01	3500_100Eup	10065	1158	3644	1	0
6	24	C01	3500_100Eup	10066	2648	13748	1	0
6	24	C01	3500_100Eup	10067	3440	12911	1	0
6	24	C01	3500_100Eup	10068	2280	9430	1	0
6	24	C01	3500_100Eup	10069	2289	9258	1	0
6	24	C01	3500_100Eup	10070	3560	6001	1	0
6	24	C01	3500_100Eup	10071	2438	3685	1	0
6	24	C01	3500_100Eup	10072	4869	12643	1	0
6	24	C01	3500_100Eup	10073	1079	6764	1	0
6	24	C01	3500_100Eup	10074	2322	3693	1	0
6	24	C01	3500_100Eup	10075	1213	4133	1	0
6	24	C01	3500_100Eup	10076	4880	14440	1	0
6	24	C01	3500_100Eup	10077	2449	6643	1	0
6	24	C01	3500_100Eup	10078	2033	3203	1	0
6	24	C01	3500_100Eup	10079	1126	3618	1	0
6	24	C01	3500_100Eup	10080	2324	9171	1	0
6	24	C01	3500_100Eup	10081	2262	8652	1	0
6	24	C01	3500_100Eup	10082	2397	9154	1	0
6	24	C01	3500_100Eup	10083	5118	9572	1	0
6	24	C01	3500_100Eup	10084	3651	9463	1	0
6	24	C01	3500_100Eup	10085	3790	9459	1	0
6	24	C01	3500_100Eup	10086	1021	9100	1	0
6	24	C01	3500_100Eup	10087	3695	4304	1	0
6	24	C01	3500_100Eup	10088	2306	11891	1	0
6	24	C01	3500_100Eup	10089	3535	6342	1	0
6	24	C01	3500_100Eup	10090	2318	6461	1	0
6	24	C01	3500_100Eup	10091	2435	6789	1	0
6	24	C01	3500_100Eup	10092	2129	6195	1	0
6	24	C01	3500_100Eup	10093	3772	4364	1	0
6	24	C01	3500_100Eup	10094	1122	9359	1	0
6	24	C01	3500_100Eup	10095	1035	6025	1	0
6	24	C01	3500_100Eup	10096	3767	6523	1	0
6	24	C01	3500_100Eup	10097	3555	3437	1	0
6	24	C01	3500_100Eup	10098	2294	3841	1	0
6	24	C01	3500_100Eup	10099	2083	3328	1	0
6	24	C01	3500_100Eup	10100	2364	6426	1	0
6	24	C01	3500_100Eup	10101	2464	6758	1	0
6	24	C01	3500_100Eup	10102	3799	7126	1	0
6	24	C01	3500_100Eup	10103	1172	5750	1	0
6	24	C01	3500_100Eup	10104	1252	4056	1	0
6	24	C01	3500_100Eup	10105	5096	7172	1	0
6	24	C01	3500_100Eup	10106	1009	6264	1	0
6	24	C01	3500_100Eup	10107	4742	9697	1	0
6	24	C01	3500_100Eup	10108	3790	9523	1	0
6	24	C01	3500_100Eup	10109	1082	8541	1	0
6	24	C01	3500_100Eup	10110	2134	8554	1	0
6	24	C01	3500_100Eup	10111	2495	15926	1	0
6	24	C01	3500_100Eup	10112	6382	3928	1	0
6	24	C01	3500_100Eup	10113	2260	17284	1	0
6	24	C01	3500_100Eup	10114	2115	6096	1	0
6	24	C01	3500_100Eup	10115	3653	6344	1	0
6	24	C01	3500_100Eup	10116	3400	6493	1	0
6	24	C01	3500_100Eup	10117	1070	6374	1	0
6	24	C01	3500_100Eup	10118	4772	6675	1	0
6	24	C01	3500_100Eup	10119	3754	6984	1	0
6	24	C01	3500_100Eup	10120	2442	3804	1	0
6	24	C01	3500_100Eup	10121	988	11510	1	0
6	24	C01	3500_100Eup	10122	4628	6203	1	0
6	24	C01	3500_100Eup	10123	3794	6597	1	0
6	24	C01	3500_100Eup	10124	3510	12061	1	0
6	24	C01	3500_100Eup	10125	3708	11955	1	0
6	24	C01	3500_100Eup	10126	5256	6782	1	0
6	24	C01	3500_100Eup	10127	3221	3269	1	0
6	24	C01	3500_100Eup	10128	3930	8788	1	0
6	24	C01	3500_100Eup	10129	996	6181	1	0
6	24	C01	3500_100Eup	10130	1079	6034	1	0
6	24	C01	3500_100Eup	10131	1137	4288	1	0
6	24	C01	3500_100Eup	10132	2360	6393	1	0
6	24	C01	3500_100Eup	10133	6346	6498	1	0
6	24	C01	3500_100Eup	10134	3755	6392	1	0
6	24	C01	3500_100Eup	10135	2287	8787	1	0
6	24	C01	3500_100Eup	10136	2251	14278	1	0
6	24	C01	3500_100Eup	10137	1150	4508	1	0
6	24	C01	3500_100Eup	10138	5127	6200	1	0
6	24	C01	3500_100Eup	10139	5169	14535	1	0
6	24	C01	3500_100Eup	10140	1070	6326	1	0
6	24	C01	3500_100Eup	10141	6364	16474	1	0
6	24	C01	3500_100Eup	10142	3380	3708	1	0
6	24	C01	3500_100Eup	10143	3271	6199	1	0
6	24	C01	3500_100Eup	10144	1958	3046	1	0
6	24	C01	3500_100Eup	10145	1114	8835	1	0
6	24	C01	3500_100Eup	10146	2278	3855	1	0
6	24	C01	3500_100Eup	10147	2367	6065	1	0
6	24	C01	3500_100Eup	10148	2592	9079	1	0
6	24	C01	3500_100Eup	10149	1089	6566	1	0
6	24	C01	3500_100Eup	10150	2087	6311	1	0
6	24	C01	3500_100Eup	10151	1145	3746	1	0
6	24	C01	3500_100Eup	10152	2294	9399	1	0
6	24	C01	3500_100Eup	10153	2373	16914	1	0
6	24	C01	3500_100Eup	10154	2422	3897	1	0
6	24	C01	3500_100Eup	10155	1094	3881	1	0
6	24	C01	3500_100Eup	10156	2318	3590	1	0
6	24	C01	3500_100Eup	10157	2305	6884	1	0
6	24	C01	3500_100Eup	10158	2116	8150	1	0
6	24	C01	3500_100Eup	10159	2398	3620	1	0
6	24	C01	3500_100Eup	10160	2389	6586	1	0
6	24	C01	3500_100Eup	10161	3357	3435	1	0
6	24	C01	3500_100Eup	10162	1047	11864	1	0
6	24	C01	3500_100Eup	10163	3602	6532	1	0
6	24	C01	3500_100Eup	10164	2450	3678	1	0
6	24	C01	3500_100Eup	10165	6462	12314	1	0
6	24	C01	3500_100Eup	10166	3719	6815	1	0
6	24	C01	3500_100Eup	10167	3372	3972	1	0
6	24	C01	3500_100Eup	10168	2315	6457	1	0
6	24	C01	3500_100Eup	10169	1094	8984	1	0
6	24	C01	3500_100Eup	10170	2285	8884	1	0
6	24	C01	3500_100Eup	10171	1124	3623	1	0
6	24	C01	3500_100Eup	10172	2276	6581	1	0
6	24	C01	3500_100Eup	10173	6049	3739	1	0
6	24	C01	3500_100Eup	10174	2344	6672	1	0
6	24	C01	3500_100Eup	10175	2390	3542	1	0
6	24	C01	3500_100Eup	10176	2456	9479	1	0
6	24	C01	3500_100Eup	10177	3419	12090	1	0
6	24	C01	3500_100Eup	10178	1141	6458	1	0
6	24	C01	3500_100Eup	10179	4085	4579	0	0
6	24	C01	3500_100Eup	10180	2276	6321	1	0
6	24	C01	3500_100Eup	10181	3558	9199	1	0
6	24	C01	3500_100Eup	10182	2330	11559	1	0
6	24	C01	3500_100Eup	10183	3562	4194	1	0
6	24	C01	3500_100Eup	10184	5212	6536	1	0
6	24	C01	3500_100Eup	10185	2298	3780	1	0
6	24	C01	3500_100Eup	10186	2544	11518	1	0
6	24	C01	3500_100Eup	10187	2539	9374	1	0
6	24	C01	3500_100Eup	10188	3953	6314	1	0
6	24	C01	3500_100Eup	10189	3764	6759	1	0
6	24	C01	3500_100Eup	10190	2318	9697	1	0
6	24	C01	3500_100Eup	10191	4689	9339	1	0
6	24	C01	3500_100Eup	10192	1148	9296	1	0
6	24	C01	3500_100Eup	10193	2325	11947	1	0
6	24	C01	3500_100Eup	10194	2409	7005	1	0
6	24	C01	3500_100Eup	10195	1145	5993	1	0
6	24	C01	3500_100Eup	10196	2325	6711	1	0
6	24	C01	3500_100Eup	10197	6236	6681	1	0
6	24	C01	3500_100Eup	10198	3567	9691	1	0
6	24	C01	3500_100Eup	10199	1118	3932	1	0
6	24	C01	3500_100Eup	10200	2341	6520	1	0
6	24	C01	3500_100Eup	10201	1223	9132	1	0
6	24	C01	3500_100Eup	10202	6496	6576	1	0
6	24	C01	3500_100Eup	10203	2376	3963	1	0
6	24	C01	3500_100Eup	10204	1105	12211	1	0
6	24	C01	3500_100Eup	10205	2356	6264	1	0
6	24	C01	3500_100Eup	10206	989	9067	1	0
6	24	C01	3500_100Eup	10207	882	11923	1	0
6	24	C01	3500_100Eup	10208	4846	6242	1	0
6	24	C01	3500_100Eup	10209	992	9407	1	0
6	24	C01	3500_100Eup	10210	2401	8920	1	0
6	24	C01	3500_100Eup	10211	1980	3915	1	0
6	24	C01	3500_100Eup	10212	2214	8515	1	0
6	24	C01	3500_100Eup	10213	2428	3841	1	0
6	24	C01	3500_100Eup	10214	1106	9469	1	0
6	24	C01	3500_100Eup	10215	2298	6638	1	0
6	24	C01	3500_100Eup	10216	2293	6246	1	0
6	24	C01	3500_100Eup	10217	983	14329	1	0
6	24	C01	3500_100Eup	10218	4979	6492	1	0
6	24	C01	3500_100Eup	10219	2210	6635	1	0
6	24	C01	3500_100Eup	10220	1077	11787	1	0
6	24	C01	3500_100Eup	10221	3733	9353	1	0
6	24	C01	3500_100Eup	10222	2209	3850	1	0
6	24	C01	3500_100Eup	10223	4860	3958	1	0
6	24	C01	3500_100Eup	10224	2299	6390	1	0
6	24	C01	3500_100Eup	10225	2109	6165	1	0
6	24	C01	3500_100Eup	10226	3678	10500	1	0
6	24	C01	3500_100Eup	10227	1040	11851	1	0
6	24	C01	3500_100Eup	10228	4873	9643	1	0
6	24	C01	3500_100Eup	10229	2373	6421	1	0
6	24	C01	3500_100Eup	10230	1130	8776	1	0
6	24	C01	3500_100Eup	10231	2482	6421	1	0
6	24	C01	3500_100Eup	10232	970	9337	1	0
6	24	C01	3500_100Eup	10233	5022	6469	1	0
6	24	C01	3500_100Eup	10234	3661	6964	1	0
6	24	C01	3500_100Eup	10235	3528	4145	1	0
6	24	C01	3500_100Eup	10236	3419	3164	1	0
6	24	C01	3500_100Eup	10237	2287	6498	1	0
6	24	C01	3500_100Eup	10238	1993	9364	1	0
6	24	C01	3500_100Eup	10239	3286	6492	1	0
6	24	C01	3500_100Eup	10240	2105	8688	1	0
6	24	C01	3500_100Eup	10241	3363	8767	1	0
6	24	C01	3500_100Eup	10242	3680	3851	1	0
6	24	C01	3500_100Eup	10243	5082	6184	1	0
6	24	C01	3500_100Eup	10244	2380	6167	1	0
6	24	C01	3500_100Eup	10245	5003	5383	1	0
6	24	C01	3500_100Eup	10246	3818	12275	1	0
6	24	C01	3500_100Eup	10247	3687	6773	1	0
6	24	C01	3500_100Eup	10248	2837	6461	1	0
6	24	C01	3500_100Eup	10249	3721	9337	1	0
6	24	C01	3500_100Eup	10250	3683	6558	1	0
6	24	C01	3500_100Eup	10251	2498	9810	1	0
6	24	C01	3500_100Eup	10252	3686	6388	1	0
6	24	C01	3500_100Eup	10253	4816	6096	1	0
6	24	C01	3500_100Eup	10254	1036	6837	1	0
6	24	C01	3500_100Eup	10255	5007	9451	1	0
6	24	C01	3500_100Eup	10256	2404	4088	1	0
6	24	C01	3500_100Eup	10257	3787	3847	1	0
6	24	C01	3500_100Eup	10258	3285	3598	1	0
6	24	C01	3500_100Eup	10259	2354	6306	1	0
6	24	C01	3500_100Eup	10260	1128	9573	1	0
6	24	C01	3500_100Eup	10261	1019	6602	1	0
6	24	C01	3500_100Eup	10262	2416	8926	1	0
6	24	C01	3500_100Eup	10263	2369	13813	1	0
6	24	C01	3500_100Eup	10264	1030	6394	1	0
6	24	C01	3500_100Eup	10265	3595	3571	1	0
6	24	C01	3500_100Eup	10266	5203	9057	1	0
6	24	C01	3500_100Eup	10267	2528	6217	1	0
6	24	C01	3500_100Eup	10268	5144	11534	1	0
6	24	C01	3500_100Eup	10269	2317	11128	1	0
6	24	C01	3500_100Eup	10270	1107	3940	1	0
6	24	C01	3500_100Eup	10271	990	8373	1	0
6	24	C01	3500_100Eup	10272	2553	4297	1	0
6	24	C01	3500_100Eup	10273	3716	17016	1	0
6	24	C01	3500_100Eup	10274	2266	11603	1	0
6	24	C01	3500_100Eup	10275	2302	4193	1	0
6	24	C01	3500_100Eup	10276	2206	8768	1	0
6	24	C01	3500_100Eup	10277	3697	5974	1	0
6	24	C01	3500_100Eup	10278	2500	6407	1	0
6	24	C01	3500_100Eup	10279	2542	7255	1	0
6	24	C01	3500_100Eup	10280	1126	3773	1	0
6	24	C01	3500_100Eup	10281	2620	4172	1	0
6	24	C01	3500_100Eup	10282	1079	6587	1	0
6	24	C01	3500_100Eup	10283	4590	11207	1	0
6	24	C01	3500_100Eup	10284	2422	6844	1	0
6	24	C01	3500_100Eup	10285	3425	11968	1	0
6	24	C01	3500_100Eup	10286	2331	8768	1	0
6	24	C01	3500_100Eup	10287	3739	10678	1	0
6	24	C01	3500_100Eup	10288	2073	9133	1	0
6	24	C01	3500_100Eup	10289	3430	5578	1	0
6	24	C01	3500_100Eup	10290	1193	11507	1	0
6	24	C01	3500_100Eup	10291	2126	8492	1	0
6	24	C01	3500_100Eup	10292	2280	6582	1	0
6	24	C01	3500_100Eup	10293	2473	3857	1	0
6	24	C01	3500_100Eup	10294	1094	11881	1	0
6	24	C01	3500_100Eup	10295	1042	11772	1	0
6	24	C01	3500_100Eup	10296	3863	6875	1	0
6	24	C01	3500_100Eup	10297	2287	9546	1	0
6	24	C01	3500_100Eup	10298	959	12193	1	0
6	24	C01	3500_100Eup	10299	1090	3549	1	0
6	24	C01	3500_100Eup	10300	5050	7239	1	0
6	24	C01	3500_100Eup	10301	3795	12123	1	0
6	24	C01	3500_100Eup	10302	1003	12038	1	0
6	24	C01	3500_100Eup	10303	2363	6214	1	0
6	24	C01	3500_100Eup	10304	2306	4071	1	0
6	24	C01	3500_100Eup	10305	2337	3735	1	0
6	24	C01	3500_100Eup	10306	3384	6584	1	0
6	24	C01	3500_100Eup	10307	3426	3670	1	0
6	24	C01	3500_100Eup	10308	1036	9422	1	0
6	24	C01	3500_100Eup	10309	5237	12324	1	0
6	24	C01	3500_100Eup	10310	4939	8301	1	0
6	24	C01	3500_100Eup	10311	2053	19109	1	0
6	24	C01	3500_100Eup	10312	3427	8297	1	0
6	24	C01	3500_100Eup	10313	1192	9044	1	0
6	24	C01	3500_100Eup	10314	3301	3428	1	0
6	24	C01	3500_100Eup	10315	2442	5953	1	0
6	24	C01	3500_100Eup	10316	2411	9127	1	0
6	24	C01	3500_100Eup	10317	6047	6889	1	0
6	24	C01	3500_100Eup	10318	4801	3473	1	0
6	24	C01	3500_100Eup	10319	2337	9268	1	0
6	24	C01	3500_100Eup	10320	1110	4043	1	0
6	24	C01	3500_100Eup	10321	4754	3844	1	0
6	24	C01	3500_100Eup	10322	2346	3734	1	0
6	24	C01	3500_100Eup	10323	2260	6408	1	0
6	24	C01	3500_100Eup	10324	2321	11603	1	0
6	24	C01	3500_100Eup	10325	3410	6459	1	0
6	24	C01	3500_100Eup	10326	931	9305	1	0
6	24	C01	3500_100Eup	10327	1858	9266	1	0
6	24	C01	3500_100Eup	10328	2349	8725	1	0
6	24	C01	3500_100Eup	10329	2533	12415	1	0
6	24	C01	3500_100Eup	10330	2306	6000	1	0
6	24	C01	3500_100Eup	10331	2168	6873	1	0
6	24	C01	3500_100Eup	10332	1103	6349	1	0
6	24	C01	3500_100Eup	10333	3740	6247	1	0
6	24	C01	3500_100Eup	10334	5027	3800	1	0
6	24	C01	3500_100Eup	10335	3710	9131	1	0
6	24	C01	3500_100Eup	10336	3766	9478	1	0
6	24	C01	3500_100Eup	10337	1101	8999	1	0
6	24	C01	3500_100Eup	10338	2365	14571	1	0
6	24	C01	3500_100Eup	10339	2328	6530	1	0
6	24	C01	3500_100Eup	10340	974	9047	1	0
6	24	C01	3500_100Eup	10341	2394	11525	1	0
6	24	C01	3500_100Eup	10342	2378	6532	1	0
6	24	C01	3500_100Eup	10343	984	8435	1	0
6	24	C01	3500_100Eup	10344	2354	10604	1	0
6	24	C01	3500_100Eup	10345	1086	12781	1	0
6	24	C01	3500_100Eup	10346	1059	8718	1	0
6	24	C01	3500_100Eup	10347	2318	3931	1	0
6	24	C01	3500_100Eup	10348	1095	3460	1	0
6	24	C01	3500_100Eup	10349	3533	9097	1	0
6	24	C01	3500_100Eup	10350	2178	6896	1	0
6	24	C01	3500_100Eup	10351	4896	9925	1	0
6	24	C01	3500_100Eup	10352	2061	9405	1	0
6	24	C01	3500_100Eup	10353	897	9203	1	0
6	24	C01	3500_100Eup	10354	1058	6402	1	0
6	24	C01	3500_100Eup	10355	1122	7301	1	0
6	24	C01	3500_100Eup	10356	2062	5587	1	0
6	24	C01	3500_100Eup	10357	2335	6240	1	0
6	24	C01	3500_100Eup	10358	1101	6440	1	0
6	24	C01	3500_100Eup	10359	3538	6584	1	0
6	24	C01	3500_100Eup	10360	3805	6077	1	0
6	24	C01	3500_100Eup	10361	4193	7989	1	0
6	24	C01	3500_100Eup	10362	1007	9492	1	0
6	24	C01	3500_100Eup	10363	3982	9561	1	0
6	24	C01	3500_100Eup	10364	2360	8174	1	0
6	24	C01	3500_100Eup	10365	1036	6291	1	0
6	24	C01	3500_100Eup	10366	2302	7845	1	0
6	24	C01	3500_100Eup	10367	2335	9089	1	0
6	24	C01	3500_100Eup	10368	1049	6316	1	0
6	24	C01	3500_100Eup	10369	1166	6733	1	0
6	24	C01	3500_100Eup	10370	2399	14084	1	0
6	24	C01	3500_100Eup	10371	3652	6488	1	0
6	24	C01	3500_100Eup	10372	2428	3654	1	0
6	24	C01	3500_100Eup	10373	1007	12450	1	0
6	24	C01	3500_100Eup	10374	3717	14696	1	0
6	24	C01	3500_100Eup	10375	2306	3606	1	0
6	24	C01	3500_100Eup	10376	2357	4031	1	0
6	24	C01	3500_100Eup	10377	3376	7108	1	0
6	24	C01	3500_100Eup	10378	5053	9188	1	0
6	24	C01	3500_100Eup	10379	3789	6682	1	0
6	24	C01	3500_100Eup	10380	2234	6438	1	0
6	24	C01	3500_100Eup	10381	1140	6721	1	0
6	24	C01	3500_100Eup	10382	2503	6386	1	0
6	24	C01	3500_100Eup	10383	2267	6520	1	0
6	24	C01	3500_100Eup	10384	2186	11029	1	0
6	24	C01	3500_100Eup	10385	2422	6898	1	0
6	24	C01	3500_100Eup	10386	1017	9002	1	0
6	24	C01	3500_100Eup	10387	2216	11853	1	0
6	24	C01	3500_100Eup	10388	2290	9278	1	0
6	24	C01	3500_100Eup	10389	2671	11333	1	0
6	24	C01	3500_100Eup	10390	2305	8764	1	0
6	24	C01	3500_100Eup	10391	2104	9763	1	0
6	24	C01	3500_100Eup	10392	993	6871	1	0
6	24	C01	3500_100Eup	10393	3669	3757	1	0
6	24	C01	3500_100Eup	10394	2456	6403	1	0
6	24	C01	3500_100Eup	10395	3755	6389	1	0
6	24	C01	3500_100Eup	10396	2214	4241	1	0
6	24	C01	3500_100Eup	10397	1147	3649	1	0
6	24	C01	3500_100Eup	10398	2436	17182	1	0
6	24	C01	3500_100Eup	10399	1015	10013	1	0
6	24	C01	3500_100Eup	10400	2277	12066	1	0
6	24	C01	3500_100Eup	10401	1269	4131	1	0
6	24	C01	3500_100Eup	10402	3370	6636	1	0
6	24	C01	3500_100Eup	10403	1060	6480	1	0
6	24	C01	3500_100Eup	10404	2398	6564	1	0
6	24	C01	3500_100Eup	10405	1457	6468	1	0
6	24	C01	3500_100Eup	10406	2318	4343	1	0
6	24	C01	3500_100Eup	10407	1114	9196	1	0
6	24	C01	3500_100Eup	10408	2029	8176	1	0
6	24	C01	3500_100Eup	10409	3195	6803	1	0
6	24	C01	3500_100Eup	10410	1047	3564	1	0
6	24	C01	3500_100Eup	10411	2105	9019	1	0
6	24	C01	3500_100Eup	10412	4890	7046	1	0
6	24	C01	3500_100Eup	10413	2190	6918	1	0
6	24	C01	3500_100Eup	10414	2013	6511	1	0
6	24	C01	3500_100Eup	10415	1127	8847	1	0
6	24	C01	3500_100Eup	10416	1149	5794	1	0
6	24	C01	3500_100Eup	10417	3473	9429	1	0
6	24	C01	3500_100Eup	10418	1160	4336	1	0
6	24	C01	3500_100Eup	10419	2356	6432	1	0
6	24	C01	3500_100Eup	10420	2332	6457	1	0
6	24	C01	3500_100Eup	10421	3770	9160	1	0
6	24	C01	3500_100Eup	10422	3341	4004	1	0
6	24	C01	3500_100Eup	10423	4909	6654	1	0
6	24	C01	3500_100Eup	10424	1041	3866	1	0
6	24	C01	3500_100Eup	10425	1093	3732	1	0
6	24	C01	3500_100Eup	10426	1086	3587	1	0
6	24	C01	3500_100Eup	10427	3780	14733	1	0
6	24	C01	3500_100Eup	10428	964	11808	1	0
6	24	C01	3500_100Eup	10429	3120	6363	1	0
6	24	C01	3500_100Eup	10430	3814	9556	1	0
6	24	C01	3500_100Eup	10431	3624	4686	1	0
6	24	C01	3500_100Eup	10432	3820	12633	1	0
6	24	C01	3500_100Eup	10433	960	6291	1	0
6	24	C01	3500_100Eup	10434	3830	4167	1	0
6	24	C01	3500_100Eup	10435	3780	12204	1	0
6	24	C01	3500_100Eup	10436	1028	8798	1	0
6	24	C01	3500_100Eup	10437	3809	11931	1	0
6	24	C01	3500_100Eup	10438	2431	3915	1	0
6	24	C01	3500_100Eup	10439	2313	3938	1	0
6	24	C01	3500_100Eup	10440	3646	11477	1	0
6	24	C01	3500_100Eup	10441	2412	5737	1	0
6	24	C01	3500_100Eup	10442	3634	6296	1	0
6	24	C01	3500_100Eup	10443	2311	6438	1	0
6	24	C01	3500_100Eup	10444	3972	10411	1	0
6	24	C01	3500_100Eup	10445	4999	9046	1	0
6	24	C01	3500_100Eup	10446	3701	8620	1	0
6	24	C01	3500_100Eup	10447	2426	12163	1	0
6	24	C01	3500_100Eup	10448	4797	9653	1	0
6	24	C01	3500_100Eup	10449	2329	3863	1	0
6	24	C01	3500_100Eup	10450	2487	9440	1	0
6	24	C01	3500_100Eup	10451	3571	9530	1	0
6	24	C01	3500_100Eup	10452	2117	3720	1	0
6	24	C01	3500_100Eup	10453	3449	5756	1	0
6	24	C01	3500_100Eup	10454	2318	6744	1	0
6	24	C01	3500_100Eup	10455	2299	8299	1	0
6	24	C01	3500_100Eup	10456	3400	3413	1	0
6	24	C01	3500_100Eup	10457	4824	9375	1	0
6	24	C01	3500_100Eup	10458	2083	5022	1	0
6	24	C01	3500_100Eup	10459	5284	7346	1	0
6	24	C01	3500_100Eup	10460	1077	4549	1	0
6	24	C01	3500_100Eup	10461	3669	6532	1	0
6	24	C01	3500_100Eup	10462	5037	3850	1	0
6	24	C01	3500_100Eup	10463	948	11410	1	0
6	24	C01	3500_100Eup	10464	3776	9684	1	0
6	24	C01	3500_100Eup	10465	2384	9718	1	0
6	24	C01	3500_100Eup	10466	7584	10079	1	0
6	24	C01	3500_100Eup	10467	1979	6614	1	0
6	24	C01	3500_100Eup	10468	3878	9607	1	0
6	24	C01	3500_100Eup	10469	2471	3704	1	0
6	24	C01	3500_100Eup	10470	2308	12034	1	0
6	24	C01	3500_100Eup	10471	3788	8751	1	0
6	24	C01	3500_100Eup	10472	3816	7018	1	0
6	24	C01	3500_100Eup	10473	2351	8898	1	0
6	24	C01	3500_100Eup	10474	2253	7925	1	0
6	24	C01	3500_100Eup	10475	1104	3888	1	0
6	24	C01	3500_100Eup	10476	2457	6935	1	0
6	24	C01	3500_100Eup	10477	2518	7504	1	0
6	24	C01	3500_100Eup	10478	6448	12282	1	0
6	24	C01	3500_100Eup	10479	3647	6381	1	0
6	24	C01	3500_100Eup	10480	2060	3922	1	0
6	24	C01	3500_100Eup	10481	6149	3964	1	0
6	24	C01	3500_100Eup	10482	2029	3341	1	0
6	24	C01	3500_100Eup	10483	2108	9004	1	0
6	24	C01	3500_100Eup	10484	1123	6166	1	0
6	24	C01	3500_100Eup	10485	2174	6351	1	0
6	24	C01	3500_100Eup	10486	2490	6965	1	0
6	24	C01	3500_100Eup	10487	3753	9223	1	0
6	24	C01	3500_100Eup	10488	2516	9065	1	0
6	24	C01	3500_100Eup	10489	1248	9518	1	0
6	24	C01	3500_100Eup	10490	976	8644	1	0
6	24	C01	3500_100Eup	10491	4707	3731	1	0
6	24	C01	3500_100Eup	10492	2440	3961	1	0
6	24	C01	3500_100Eup	10493	929	14890	1	0
6	24	C01	3500_100Eup	10494	3725	11522	1	0
6	24	C01	3500_100Eup	10495	1105	6247	1	0
6	24	C01	3500_100Eup	10496	1031	9183	1	0
6	24	C01	3500_100Eup	10497	3526	3650	1	0
6	24	C01	3500_100Eup	10498	2101	6257	1	0
6	24	C01	3500_100Eup	10499	2464	6434	1	0
6	24	C01	3500_100Eup	10500	3885	8972	1	0
6	24	C01	3500_100Eup	10501	2443	6117	1	0
6	24	C01	3500_100Eup	10502	2439	3675	1	0
6	24	C01	3500_100Eup	10503	2497	4369	1	0
6	24	C01	3500_100Eup	10504	4405	9570	1	0
6	24	C01	3500_100Eup	10505	3691	3464	1	0
6	24	C01	3500_100Eup	10506	1211	3777	1	0
6	24	C01	3500_100Eup	10507	2357	4058	1	0
6	24	C01	3500_100Eup	10508	2355	12265	1	0
6	24	C01	3500_100Eup	10509	2313	6414	1	0
6	24	C01	3500_100Eup	10510	4578	8702	1	0
6	24	C01	3500_100Eup	10511	7572	3590	1	0
6	24	C01	3500_100Eup	10512	2539	9338	1	0
6	24	C01	3500_100Eup	10513	2368	3471	1	0
6	24	C01	3500_100Eup	10514	2209	8656	1	0
6	24	C01	3500_100Eup	10515	4819	9103	1	0
6	24	C01	3500_100Eup	10516	1078	5932	1	0
6	24	C01	3500_100Eup	10517	3313	6941	1	0
6	24	C01	3500_100Eup	10518	6102	6755	1	0
6	24	C01	3500_100Eup	10519	1079	5984	1	0
6	24	C01	3500_100Eup	10520	2127	6699	1	0
6	24	C01	3500_100Eup	10521	3675	6406	1	0
6	24	C01	3500_100Eup	10522	3524	11773	1	0
6	24	C01	3500_100Eup	10523	3695	7076	1	0
6	24	C01	3500_100Eup	10524	1059	3797	1	0
6	24	C01	3500_100Eup	10525	996	11590	1	0
6	24	C01	3500_100Eup	10526	2341	3530	1	0
6	24	C01	3500_100Eup	10527	3884	3748	1	0
6	24	C01	3500_100Eup	10528	6176	11583	1	0
6	24	C01	3500_100Eup	10529	2430	12328	1	0
6	24	C01	3500_100Eup	10530	2254	5981	1	0
6	24	C01	3500_100Eup	10531	1129	9011	1	0
6	24	C01	3500_100Eup	10532	3562	3854	1	0
6	24	C01	3500_100Eup	10533	2299	7594	1	0
6	24	C01	3500_100Eup	10534	3292	6493	1	0
6	24	C01	3500_100Eup	10535	900	12415	1	0
6	24	C01	3500_100Eup	10536	2477	12555	1	0
6	24	C01	3500_100Eup	10537	2242	6846	1	0
6	24	C01	3500_100Eup	10538	2320	8665	1	0
6	24	C01	3500_100Eup	10539	2394	6736	1	0
6	24	C01	3500_100Eup	10540	3627	6806	1	0
6	24	C01	3500_100Eup	10541	982	8643	1	0
6	24	C01	3500_100Eup	10542	3733	9345	1	0
6	24	C01	3500_100Eup	10543	1079	6791	1	0
6	24	C01	3500_100Eup	10544	3961	12100	1	0
6	24	C01	3500_100Eup	10545	2352	4413	1	0
6	24	C01	3500_100Eup	10546	1050	6777	1	0
6	24	C01	3500_100Eup	10547	2302	9356	1	0
6	24	C01	3500_100Eup	10548	2372	12108	1	0
6	24	C01	3500_100Eup	10549	2268	6462	1	0
6	24	C01	3500_100Eup	10550	3801	6695	1	0
6	24	C01	3500_100Eup	10551	2359	3998	1	0
6	24	C01	3500_100Eup	10552	1413	9470	1	0
6	24	C01	3500_100Eup	10553	1047	8827	1	0
6	24	C01	3500_100Eup	10554	3647	9380	1	0
6	24	C01	3500_100Eup	10555	2228	9342	1	0
6	24	C01	3500_100Eup	10556	3358	12560	1	0
6	24	C01	3500_100Eup	10557	2238	3983	1	0
6	24	C01	3500_100Eup	10558	3276	3832	1	0
6	24	C01	3500_100Eup	10559	1125	6615	1	0
6	24	C01	3500_100Eup	10560	2281	17155	1	0
6	24	C01	3500_100Eup	10561	2199	9598	1	0
6	24	C01	3500_100Eup	10562	3603	9218	1	0
6	24	C01	3500_100Eup	10563	2521	3494	1	0
6	24	C01	3500_100Eup	10564	3383	3802	1	0
6	24	C01	3500_100Eup	10565	2396	6153	1	0
6	24	C01	3500_100Eup	10566	3244	3716	1	0
6	24	C01	3500_100Eup	10567	1116	4232	1	0
6	24	C01	3500_100Eup	10568	2286	3473	1	0
6	24	C01	3500_100Eup	10569	2122	6169	1	0
6	24	C01	3500_100Eup	10570	2361	6731	1	0
6	24	C01	3500_100Eup	10571	1156	3995	1	0
6	24	C01	3500_100Eup	10572	3705	5875	1	0
6	24	C01	3500_100Eup	10573	3670	3739	1	0
6	24	C01	3500_100Eup	10574	1046	9128	1	0
6	24	C01	3500_100Eup	10575	1341	6183	1	0
6	24	C01	3500_100Eup	10576	2426	4083	1	0
6	24	C01	3500_100Eup	10577	3404	11855	1	0
6	24	C01	3500_100Eup	10578	3888	6722	1	0
6	24	C01	3500_100Eup	10579	2278	11630	1	0
6	24	C01	3500_100Eup	10580	1084	8166	1	0
6	24	C01	3500_100Eup	10581	1059	3646	1	0
6	24	C01	3500_100Eup	10582	1075	6606	1	0
6	24	C01	3500_100Eup	10583	1030	10973	1	0
6	24	C01	3500_100Eup	10584	3373	8753	1	0
6	24	C01	3500_100Eup	10585	995	9123	1	0
6	24	C01	3500_100Eup	10586	1127	3705	1	0
6	24	C01	3500_100Eup	10587	3723	6810	1	0
6	24	C01	3500_100Eup	10588	1449	6455	1	0
6	24	C01	3500_100Eup	10589	3318	14382	1	0
6	24	C01	3500_100Eup	10590	2484	3691	1	0
6	24	C01	3500_100Eup	10591	2495	4220	1	0
6	24	C01	3500_100Eup	10592	1095	9068	1	0
6	24	C01	3500_100Eup	10593	2147	14941	1	0
6	24	C01	3500_100Eup	10594	1051	9280	1	0
6	24	C01	3500_100Eup	10595	2459	9491	1	0
6	24	C01	3500_100Eup	10596	2422	8926	1	0
6	24	C01	3500_100Eup	10597	3664	6587	1	0
6	24	C01	3500_100Eup	10598	2019	3392	1	0
6	24	C01	3500_100Eup	10599	5856	9410	1	0
6	24	C01	3500_100Eup	10600	3810	6573	1	0
6	24	C01	3500_100Eup	10601	3745	7129	1	0
6	24	C01	3500_100Eup	10602	994	9727	1	0
6	24	C01	3500_100Eup	10603	3396	3452	1	0
6	24	C01	3500_100Eup	10604	1018	14620	1	0
6	24	C01	3500_100Eup	10605	2194	8328	1	0
6	24	C01	3500_100Eup	10606	2225	10904	1	0
6	24	C01	3500_100Eup	10607	1108	9632	1	0
6	24	C01	3500_100Eup	10608	2341	3802	1	0
6	24	C01	3500_100Eup	10609	2139	9480	1	0
6	24	C01	3500_100Eup	10610	2184	3695	1	0
6	24	C01	3500_100Eup	10611	2015	8671	1	0
6	24	C01	3500_100Eup	10612	3708	4413	1	0
6	24	C01	3500_100Eup	10613	3472	6033	1	0
6	24	C01	3500_100Eup	10614	3653	9599	1	0
6	24	C01	3500_100Eup	10615	4870	6610	1	0
6	24	C01	3500_100Eup	10616	3608	6503	1	0
6	24	C01	3500_100Eup	10617	1162	3934	1	0
6	24	C01	3500_100Eup	10618	1123	12016	1	0
6	24	C01	3500_100Eup	10619	3239	3729	1	0
6	24	C01	3500_100Eup	10620	4537	3365	1	0
6	24	C01	3500_100Eup	10621	3494	6501	1	0
6	24	C01	3500_100Eup	10622	2241	6572	1	0
6	24	C01	3500_100Eup	10623	2328	6769	1	0
6	24	C01	3500_100Eup	10624	1784	11543	1	0
6	24	C01	3500_100Eup	10625	4872	8890	1	0
6	24	C01	3500_100Eup	10626	3809	5944	1	0
6	24	C01	3500_100Eup	10627	6040	6084	1	0
6	24	C01	3500_100Eup	10628	3754	6514	1	0
6	24	C01	3500_100Eup	10629	3439	6519	1	0
6	24	C01	3500_100Eup	10630	3838	6764	1	0
6	24	C01	3500_100Eup	10631	3591	14393	1	0
6	24	C01	3500_100Eup	10632	3187	6747	1	0
6	24	C01	3500_100Eup	10633	2304	4105	1	0
6	24	C01	3500_100Eup	10634	4055	8998	1	0
6	24	C01	3500_100Eup	10635	2361	6102	1	0
6	24	C01	3500_100Eup	10636	1037	8255	1	0
6	24	C01	3500_100Eup	10637	3676	6361	1	0
6	24	C01	3500_100Eup	10638	3551	8894	1	0
6	24	C01	3500_100Eup	10639	2524	6698	1	0
6	24	C01	3500_100Eup	10640	2404	11761	1	0
6	24	C01	3500_100Eup	10641	1111	6580	1	0
6	24	C01	3500_100Eup	10642	2272	3312	1	0
6	24	C01	3500_100Eup	10643	2455	4012	1	0
6	24	C01	3500_100Eup	10644	4767	6948	1	0
6	24	C01	3500_100Eup	10645	976	8848	1	0
6	24	C01	3500_100Eup	10646	2408	6719	1	0
6	24	C01	3500_100Eup	10647	3632	6506	1	0
6	24	C01	3500_100Eup	10648	1023	9153	1	0
6	24	C01	3500_100Eup	10649	6062	4095	1	0
6	24	C01	3500_100Eup	10650	2466	11659	1	0
6	24	C01	3500_100Eup	10651	1931	3512	1	0
6	24	C01	3500_100Eup	10652	3783	6533	1	0
6	24	C01	3500_100Eup	10653	5099	11776	1	0
6	24	C01	3500_100Eup	10654	1161	8779	1	0
6	24	C01	3500_100Eup	10655	2456	7172	1	0
6	24	C01	3500_100Eup	10656	2388	9089	1	0
6	24	C01	3500_100Eup	10657	2322	8639	1	0
6	24	C01	3500_100Eup	10658	2335	8818	1	0
6	24	C01	3500_100Eup	10659	4865	7825	1	0
6	24	C01	3500_100Eup	10660	3530	6660	1	0
6	24	C01	3500_100Eup	10661	1054	8782	1	0
6	24	C01	3500_100Eup	10662	3778	6085	1	0
6	24	C01	3500_100Eup	10663	2486	4168	1	0
6	24	C01	3500_100Eup	10664	4774	6094	1	0
6	24	C01	3500_100Eup	10665	3563	6280	1	0
6	24	C01	3500_100Eup	10666	2362	6979	1	0
6	24	C01	3500_100Eup	10667	3653	6200	1	0
6	24	C01	3500_100Eup	10668	3624	11430	1	0
6	24	C01	3500_100Eup	10669	2255	9666	1	0
6	24	C01	3500_100Eup	10670	2275	8420	1	0
6	24	C01	3500_100Eup	10671	2185	4439	1	0
6	24	C01	3500_100Eup	10672	2333	9017	1	0
6	24	C01	3500_100Eup	10673	3871	3604	1	0
6	24	C01	3500_100Eup	10674	3589	5728	1	0
6	24	C01	3500_100Eup	10675	3777	3951	1	0
6	24	C01	3500_100Eup	10676	3476	6516	1	0
6	24	C01	3500_100Eup	10677	4698	3873	1	0
6	24	C01	3500_100Eup	10678	2413	6272	1	0
6	24	C01	3500_100Eup	10679	1100	14395	1	0
6	24	C01	3500_100Eup	10680	2363	4104	1	0
6	24	C01	3500_100Eup	10681	1055	11962	1	0
6	24	C01	3500_100Eup	10682	3641	6807	1	0
6	24	C01	3500_100Eup	10683	2259	8674	1	0
6	24	C01	3500_100Eup	10684	2552	12179	1	0
6	24	C01	3500_100Eup	10685	6985	7399	1	0
6	24	C01	3500_100Eup	10686	2436	6138	1	0
6	24	C01	3500_100Eup	10687	5255	12243	1	0
6	24	C01	3500_100Eup	10688	3459	9190	1	0
6	24	C01	3500_100Eup	10689	6054	12153	1	0
6	24	C01	3500_100Eup	10690	5188	3673	1	0
6	24	C01	3500_100Eup	10691	1064	5863	1	0
6	24	C01	3500_100Eup	10692	2345	12201	1	0
6	24	C01	3500_100Eup	10693	3585	6920	1	0
6	24	C01	3500_100Eup	10694	3560	4287	1	0
6	24	C01	3500_100Eup	10695	4641	6909	1	0
6	24	C01	3500_100Eup	10696	2458	8987	1	0
6	24	C01	3500_100Eup	10697	4807	6553	1	0
6	24	C01	3500_100Eup	10698	2348	9042	1	0
6	24	C01	3500_100Eup	10699	2529	3955	1	0
6	24	C01	3500_100Eup	10700	2143	8851	1	0
6	24	C01	3500_100Eup	10701	1093	11356	1	0
6	24	C01	3500_100Eup	10702	3469	6404	1	0
6	24	C01	3500_100Eup	10703	3596	3553	1	0
6	24	C01	3500_100Eup	10704	2296	6817	1	0
6	24	C01	3500_100Eup	10705	4923	6564	1	0
6	24	C01	3500_100Eup	10706	2292	9232	1	0
6	24	C01	3500_100Eup	10707	4892	3173	1	0
6	24	C01	3500_100Eup	10708	2254	8765	1	0
6	24	C01	3500_100Eup	10709	3689	11767	1	0
6	24	C01	3500_100Eup	10710	3706	8633	1	0
6	24	C01	3500_100Eup	10711	4986	14950	1	0
6	24	C01	3500_100Eup	10712	2303	6076	1	0
6	24	C01	3500_100Eup	10713	2576	10661	1	0
6	24	C01	3500_100Eup	10714	1186	8806	1	0
6	24	C01	3500_100Eup	10715	1203	6580	1	0
6	24	C01	3500_100Eup	10716	4542	6626	1	0
6	24	C01	3500_100Eup	10717	3613	4093	1	0
6	24	C01	3500_100Eup	10718	3431	9292	1	0
6	24	C01	3500_100Eup	10719	2320	6153	1	0
6	24	C01	3500_100Eup	10720	2126	8754	1	0
6	24	C01	3500_100Eup	10721	2474	8795	1	0
6	24	C01	3500_100Eup	10722	3579	4193	1	0
6	24	C01	3500_100Eup	10723	1211	6610	1	0
6	24	C01	3500_100Eup	10724	1069	3918	1	0
6	24	C01	3500_100Eup	10725	2136	11723	1	0
6	24	C01	3500_100Eup	10726	2405	6059	1	0
6	24	C01	3500_100Eup	10727	951	8957	1	0
6	24	C01	3500_100Eup	10728	1057	11693	1	0
6	24	C01	3500_100Eup	10729	3693	6955	1	0
6	24	C01	3500_100Eup	10730	2358	6265	1	0
6	24	C01	3500_100Eup	10731	977	6296	1	0
6	24	C01	3500_100Eup	10732	1059	6254	1	0
6	24	C01	3500_100Eup	10733	2441	8913	1	0
6	24	C01	3500_100Eup	10734	2411	11242	1	0
6	24	C01	3500_100Eup	10735	3699	6400	1	0
6	24	C01	3500_100Eup	10736	3515	6521	1	0
6	24	C01	3500_100Eup	10737	2385	6596	1	0
6	24	C01	3500_100Eup	10738	1008	5997	1	0
6	24	C01	3500_100Eup	10739	2416	11982	1	0
6	24	C01	3500_100Eup	10740	2557	8576	1	0
6	24	C01	3500_100Eup	10741	1137	4043	1	0
6	24	C01	3500_100Eup	10742	3856	11953	1	0
6	24	C01	3500_100Eup	10743	1026	6283	1	0
6	24	C01	3500_100Eup	10744	6169	6751	1	0
6	24	C01	3500_100Eup	10745	2037	6662	1	0
6	24	C01	3500_100Eup	10746	4046	7402	1	0
6	24	C01	3500_100Eup	10747	1082	3634	1	0
6	24	C01	3500_100Eup	10748	3227	13689	1	0
6	24	C01	3500_100Eup	10749	1090	6484	1	0
6	24	C01	3500_100Eup	10750	2320	6513	1	0
6	24	C01	3500_100Eup	10751	5084	3407	1	0
6	24	C01	3500_100Eup	10752	2334	9281	1	0
6	24	C01	3500_100Eup	10753	2462	10273	1	0
6	24	C01	3500_100Eup	10754	2365	6259	1	0
6	24	C01	3500_100Eup	10755	6536	3933	1	0
6	24	C01	3500_100Eup	10756	3435	6601	1	0
6	24	C01	3500_100Eup	10757	1912	14529	1	0
6	24	C01	3500_100Eup	10758	3567	6586	1	0
6	24	C01	3500_100Eup	10759	3631	6169	1	0
6	24	C01	3500_100Eup	10760	938	16916	1	0
6	24	C01	3500_100Eup	10761	4910	8980	1	0
6	24	C01	3500_100Eup	10762	4833	11207	1	0
6	24	C01	3500_100Eup	10763	3864	6444	1	0
6	24	C01	3500_100Eup	10764	2404	6651	1	0
6	24	C01	3500_100Eup	10765	2383	3855	1	0
6	24	C01	3500_100Eup	10766	2156	5840	1	0
6	24	C01	3500_100Eup	10767	4768	9277	1	0
6	24	C01	3500_100Eup	10768	4781	12038	1	0
6	24	C01	3500_100Eup	10769	4692	6500	1	0
6	24	C01	3500_100Eup	10770	1147	6308	1	0
6	24	C01	3500_100Eup	10771	3652	11539	1	0
6	24	C01	3500_100Eup	10772	5123	8100	1	0
6	24	C01	3500_100Eup	10773	6523	9904	1	0
6	24	C01	3500_100Eup	10774	6088	10689	1	0
6	24	C01	3500_100Eup	10775	2340	8872	1	0
6	24	C01	3500_100Eup	10776	3311	6284	1	0
6	24	C01	3500_100Eup	10777	3669	9202	1	0
6	24	C01	3500_100Eup	10778	3827	8910	1	0
6	24	C01	3500_100Eup	10779	3770	11659	1	0
6	24	C01	3500_100Eup	10780	1142	6431	1	0
6	24	C01	3500_100Eup	10781	2090	6607	1	0
6	24	C01	3500_100Eup	10782	6396	6633	1	0
6	24	C01	3500_100Eup	10783	4634	9751	1	0
6	24	C01	3500_100Eup	10784	3862	12047	1	0
6	24	C01	3500_100Eup	10785	3556	3735	1	0
6	24	C01	3500_100Eup	10786	4811	4203	1	0
6	24	C01	3500_100Eup	10787	4915	9769	1	0
6	24	C01	3500_100Eup	10788	3698	8773	1	0
6	24	C01	3500_100Eup	10789	2178	9190	1	0
6	24	C01	3500_100Eup	10790	2304	6148	1	0
6	24	C01	3500_100Eup	10791	1137	6262	1	0
6	24	C01	3500_100Eup	10792	2339	8259	1	0
6	24	C01	3500_100Eup	10793	1122	4121	1	0
6	24	C01	3500_100Eup	10794	3431	11691	1	0
6	24	C01	3500_100Eup	10795	3584	17568	1	0
6	24	C01	3500_100Eup	10796	1101	8762	1	0
6	24	C01	3500_100Eup	10797	3625	6669	1	0
6	24	C01	3500_100Eup	10798	2323	9297	1	0
6	24	C01	3500_100Eup	10799	3365	6840	1	0
6	24	C01	3500_100Eup	10800	2141	6463	1	0
6	24	C01	3500_100Eup	10801	2450	6181	1	0
6	24	C01	3500_100Eup	10802	5108	6998	1	0
6	24	C01	3500_100Eup	10803	3580	11463	1	0
6	24	C01	3500_100Eup	10804	2099	6050	1	0
6	24	C01	3500_100Eup	10805	1086	6324	1	0
6	24	C01	3500_100Eup	10806	2135	5836	1	0
6	24	C01	3500_100Eup	10807	2156	8729	1	0
6	24	C01	3500_100Eup	10808	3791	6208	1	0
6	24	C01	3500_100Eup	10809	2138	5531	1	0
6	24	C01	3500_100Eup	10810	2314	9568	1	0
6	24	C01	3500_100Eup	10811	3712	6818	1	0
6	24	C01	3500_100Eup	10812	3476	3578	1	0
6	24	C01	3500_100Eup	10813	1142	6496	1	0
6	24	C01	3500_100Eup	10814	3727	12432	1	0
6	24	C01	3500_100Eup	10815	3973	9708	1	0
6	24	C01	3500_100Eup	10816	2012	3321	1	0
6	24	C01	3500_100Eup	10817	5124	6262	1	0
6	24	C01	3500_100Eup	10818	934	12423	1	0
6	24	C01	3500_100Eup	10819	4959	6542	1	0
6	24	C01	3500_100Eup	10820	2121	8808	1	0
6	24	C01	3500_100Eup	10821	6330	4103	1	0
6	24	C01	3500_100Eup	10822	2358	6434	1	0
6	24	C01	3500_100Eup	10823	926	8984	1	0
6	24	C01	3500_100Eup	10824	1918	11514	1	0
6	24	C01	3500_100Eup	10825	2370	9220	1	0
6	24	C01	3500_100Eup	10826	3606	9129	1	0
6	24	C01	3500_100Eup	10827	4464	8959	1	0
6	24	C01	3500_100Eup	10828	3674	11641	1	0
6	24	C01	3500_100Eup	10829	1105	3870	1	0
6	24	C01	3500_100Eup	10830	2223	8733	1	0
6	24	C01	3500_100Eup	10831	4872	6601	1	0
6	24	C01	3500_100Eup	10832	3782	10793	0	0
6	24	C01	3500_100Eup	10833	1040	5208	1	0
6	24	C01	3500_100Eup	10834	3769	7113	1	0
6	24	C01	3500_100Eup	10835	5273	9846	1	0
6	24	C01	3500_100Eup	10836	2100	11305	1	0
6	24	C01	3500_100Eup	10837	2375	4081	1	0
6	24	C01	3500_100Eup	10838	3268	4170	1	0
6	24	C01	3500_100Eup	10839	3622	3915	1	0
6	24	C01	3500_100Eup	10840	928	8558	1	0
6	24	C01	3500_100Eup	10841	3603	4312	1	0
6	24	C01	3500_100Eup	10842	933	14650	1	0
6	24	C01	3500_100Eup	10843	2321	6691	1	0
6	24	C01	3500_100Eup	10844	1100	3427	1	0
6	24	C01	3500_100Eup	10845	2066	9113	1	0
6	24	C01	3500_100Eup	10846	2035	6211	1	0
6	24	C01	3500_100Eup	10847	3653	3744	1	0
6	24	C01	3500_100Eup	10848	887	9302	1	0
6	24	C01	3500_100Eup	10849	3741	9762	1	0
6	24	C01	3500_100Eup	10850	2326	6434	1	0
6	24	C01	3500_100Eup	10851	1074	6092	1	0
6	24	C01	3500_100Eup	10852	2209	11374	1	0
6	24	C01	3500_100Eup	10853	2143	8809	1	0
6	24	C01	3500_100Eup	10854	2396	9429	1	0
6	24	C01	3500_100Eup	10855	3529	3985	1	0
6	24	C01	3500_100Eup	10856	1043	12420	1	0
6	24	C01	3500_100Eup	10857	996	9442	1	0
6	24	C01	3500_100Eup	10858	2686	6706	1	0
6	24	C01	3500_100Eup	10859	1005	14518	1	0
6	24	C01	3500_100Eup	10860	3805	10225	1	0
6	24	C01	3500_100Eup	10861	2406	3999	1	0
6	24	C01	3500_100Eup	10862	1092	3784	1	0
6	24	C01	3500_100Eup	10863	1113	3854	1	0
6	24	C01	3500_100Eup	10864	2936	9658	1	0
6	24	C01	3500_100Eup	10865	1239	3981	1	0
6	24	C01	3500_100Eup	10866	5096	6827	1	0
6	24	C01	3500_100Eup	10867	1028	6467	1	0
6	24	C01	3500_100Eup	10868	2355	10171	1	0
6	24	C01	3500_100Eup	10869	3479	2960	1	0
6	24	C01	3500_100Eup	10870	5138	9301	1	0
6	24	C01	3500_100Eup	10871	2237	6508	1	0
6	24	C01	3500_100Eup	10872	3243	6991	1	0
6	24	C01	3500_100Eup	10873	2414	9309	1	0
6	24	C01	3500_100Eup	10874	986	9518	1	0
6	24	C01	3500_100Eup	10875	2064	6359	1	0
6	24	C01	3500_100Eup	10876	4982	4835	1	0
6	24	C01	3500_100Eup	10877	2027	3818	1	0
6	24	C01	3500_100Eup	10878	3242	11713	1	0
6	24	C01	3500_100Eup	10879	2235	14125	1	0
6	24	C01	3500_100Eup	10880	2061	9404	1	0
6	24	C01	3500_100Eup	10881	2376	4362	1	0
6	24	C01	3500_100Eup	10882	2378	3598	1	0
6	24	C01	3500_100Eup	10883	1142	3792	1	0
6	24	C01	3500_100Eup	10884	2345	6610	1	0
6	24	C01	3500_100Eup	10885	1032	6472	1	0
6	24	C01	3500_100Eup	10886	4750	6514	1	0
6	24	C01	3500_100Eup	10887	5143	9225	1	0
6	24	C01	3500_100Eup	10888	2324	12560	1	0
6	24	C01	3500_100Eup	10889	4012	3845	1	0
6	24	C01	3500_100Eup	10890	2483	6239	1	0
6	24	C01	3500_100Eup	10891	2384	8905	1	0
6	24	C01	3500_100Eup	10892	1062	15559	1	0
6	24	C01	3500_100Eup	10893	1108	3609	1	0
6	24	C01	3500_100Eup	10894	2633	9699	1	0
6	24	C01	3500_100Eup	10895	1048	5497	1	0
6	24	C01	3500_100Eup	10896	2995	6123	1	0
6	24	C01	3500_100Eup	10897	6401	11162	1	0
6	24	C01	3500_100Eup	10898	2548	7126	1	0
6	24	C01	3500_100Eup	10899	2418	9695	1	0
6	24	C01	3500_100Eup	10900	6313	7318	1	0
6	24	C01	3500_100Eup	10901	2239	6363	1	0
6	24	C01	3500_100Eup	10902	2343	11410	1	0
6	24	C01	3500_100Eup	10903	2104	6669	1	0
6	24	C01	3500_100Eup	10904	6598	7927	1	0
6	24	C01	3500_100Eup	10905	2569	3838	1	0
6	24	C01	3500_100Eup	10906	1033	9927	1	0
6	24	C01	3500_100Eup	10907	4709	3412	1	0
6	24	C01	3500_100Eup	10908	4712	6035	1	0
6	24	C01	3500_100Eup	10909	4984	12340	1	0
6	24	C01	3500_100Eup	10910	4890	3280	1	0
6	24	C01	3500_100Eup	10911	1151	3730	1	0
6	24	C01	3500_100Eup	10912	2371	12379	1	0
6	24	C01	3500_100Eup	10913	1113	9453	1	0
6	24	C01	3500_100Eup	10914	1162	3764	1	0
6	24	C01	3500_100Eup	10915	4707	6385	1	0
6	24	C01	3500_100Eup	10916	6125	6108	1	0
6	24	C01	3500_100Eup	10917	4716	4084	1	0
6	24	C01	3500_100Eup	10918	3675	7115	1	0
6	24	C01	3500_100Eup	10919	2409	9317	1	0
6	24	C01	3500_100Eup	10920	2293	6474	1	0
6	24	C01	3500_100Eup	10921	3639	6067	1	0
6	24	C01	3500_100Eup	10922	1131	6474	1	0
6	24	C01	3500_100Eup	10923	4992	6302	1	0
6	24	C01	3500_100Eup	10924	2345	3977	1	0
6	24	C01	3500_100Eup	10925	2085	5745	1	0
6	24	C01	3500_100Eup	10926	2336	6968	1	0
6	24	C01	3500_100Eup	10927	2189	11582	1	0
6	24	C01	3500_100Eup	10928	2330	6879	1	0
6	24	C01	3500_100Eup	10929	3787	12146	1	0
6	24	C01	3500_100Eup	10930	5056	6233	1	0
6	24	C01	3500_100Eup	10931	2371	3530	1	0
6	24	C01	3500_100Eup	10932	3345	9228	1	0
6	24	C01	3500_100Eup	10933	1148	6505	1	0
6	24	C01	3500_100Eup	10934	1034	11450	1	0
6	24	C01	3500_100Eup	10935	2391	3634	1	0
6	24	C01	3500_100Eup	10936	2523	13924	1	0
6	24	C01	3500_100Eup	10937	2398	8833	1	0
6	24	C01	3500_100Eup	10938	1127	3755	1	0
6	24	C01	3500_100Eup	10939	4720	8779	1	0
6	24	C01	3500_100Eup	10940	2368	8764	1	0
6	24	C01	3500_100Eup	10941	1040	9495	1	0
6	24	C01	3500_100Eup	10942	6194	3673	1	0
6	24	C01	3500_100Eup	10943	2522	6857	1	0
6	24	C01	3500_100Eup	10944	3369	5901	1	0
6	24	C01	3500_100Eup	10945	2423	6513	1	0
6	24	C01	3500_100Eup	10946	4755	6596	1	0
6	24	C01	3500_100Eup	10947	3590	5850	1	0
6	24	C01	3500_100Eup	10948	3477	6523	1	0
6	24	C01	3500_100Eup	10949	2414	6305	1	0
6	24	C01	3500_100Eup	10950	3649	6400	1	0
6	24	C01	3500_100Eup	10951	2381	6710	1	0
6	24	C01	3500_100Eup	10952	2330	6336	1	0
6	24	C01	3500_100Eup	10953	3318	8730	1	0
6	24	C01	3500_100Eup	10954	2386	6512	1	0
6	24	C01	3500_100Eup	10955	3715	6503	1	0
6	24	C01	3500_100Eup	10956	2205	4313	1	0
6	24	C01	3500_100Eup	10957	2039	8822	1	0
6	24	C01	3500_100Eup	10958	3456	6399	1	0
6	24	C01	3500_100Eup	10959	2353	6619	1	0
6	24	C01	3500_100Eup	10960	1030	6429	1	0
6	24	C01	3500_100Eup	10961	1138	6917	1	0
6	24	C01	3500_100Eup	10962	3583	3539	1	0
6	24	C01	3500_100Eup	10963	2324	7211	1	0
6	24	C01	3500_100Eup	10964	1044	8987	1	0
6	24	C01	3500_100Eup	10965	1137	6414	1	0
6	24	C01	3500_100Eup	10966	2325	12406	1	0
6	24	C01	3500_100Eup	10967	1155	8847	1	0
6	24	C01	3500_100Eup	10968	971	9422	1	0
6	24	C01	3500_100Eup	10969	5185	6500	1	0
6	24	C01	3500_100Eup	10970	2350	9498	1	0
6	24	C01	3500_100Eup	10971	2050	8832	1	0
6	24	C01	3500_100Eup	10972	1180	3587	1	0
6	24	C01	3500_100Eup	10973	3771	4325	1	0
6	24	C01	3500_100Eup	10974	2186	11463	1	0
6	24	C01	3500_100Eup	10975	997	9170	1	0
6	24	C01	3500_100Eup	10976	3749	8899	1	0
6	24	C01	3500_100Eup	10977	2437	4225	1	0
6	24	C01	3500_100Eup	10978	1058	6569	1	0
6	24	C01	3500_100Eup	10979	2084	3655	1	0
6	24	C01	3500_100Eup	10980	2416	3424	1	0
6	24	C01	3500_100Eup	10981	2052	9083	1	0
6	24	C01	3500_100Eup	10982	4865	9210	1	0
6	24	C01	3500_100Eup	10983	2191	11461	1	0
6	24	C01	3500_100Eup	10984	3746	9414	1	0
6	24	C01	3500_100Eup	10985	1122	8682	1	0
6	24	C01	3500_100Eup	10986	3616	3560	1	0
6	24	C01	3500_100Eup	10987	3737	3918	1	0
6	24	C01	3500_100Eup	10988	1037	6458	1	0
6	24	C01	3500_100Eup	10989	3404	11566	1	0
6	24	C01	3500_100Eup	10990	2022	6475	1	0
6	24	C01	3500_100Eup	10991	3563	3482	1	0
6	24	C01	3500_100Eup	10992	2049	3263	1	0
6	24	C01	3500_100Eup	10993	2025	9237	1	0
6	24	C01	3500_100Eup	10994	3337	8386	1	0
6	24	C01	3500_100Eup	10995	955	11677	1	0
6	24	C01	3500_100Eup	10996	918	14949	1	0
6	24	C01	3500_100Eup	10997	3763	9319	1	0
6	24	C01	3500_100Eup	10998	2536	11865	1	0
6	24	C01	3500_100Eup	10999	4868	12566	1	0
6	24	C01	3500_100Eup	11000	1084	9814	1	0
6	24	C01	3500_100Eup	11001	2387	3712	1	0
6	24	C01	3500_100Eup	11002	4683	10999	1	0
6	24	C01	3500_100Eup	11003	5272	7017	1	0
6	24	C01	3500_100Eup	11004	2245	3923	1	0
6	24	C01	3500_100Eup	11005	2389	8252	1	0
6	24	C01	3500_100Eup	11006	5055	6852	1	0
6	24	C01	3500_100Eup	11007	2364	6405	1	0
6	24	C01	3500_100Eup	11008	936	8669	1	0
6	24	C01	3500_100Eup	11009	2104	3542	1	0
6	24	C01	3500_100Eup	11010	2398	9392	1	0
6	24	C01	3500_100Eup	11011	2305	6778	1	0
6	24	C01	3500_100Eup	11012	1002	6377	1	0
6	24	C01	3500_100Eup	11013	3623	4052	1	0
6	24	C01	3500_100Eup	11014	2446	6167	1	0
6	24	C01	3500_100Eup	11015	2261	3798	1	0
6	24	C01	3500_100Eup	11016	1108	6714	1	0
6	24	C01	3500_100Eup	11017	6210	3551	1	0
6	24	C01	3500_100Eup	11018	2396	9642	1	0
6	24	C01	3500_100Eup	11019	1149	7109	1	0
6	24	C01	3500_100Eup	11020	2126	6800	1	0
6	24	C01	3500_100Eup	11021	2162	6976	1	0
6	24	C01	3500_100Eup	11022	2085	3909	1	0
6	24	C01	3500_100Eup	11023	1209	6607	1	0
6	24	C01	3500_100Eup	11024	2291	8802	1	0
6	24	C01	3500_100Eup	11025	2435	3676	1	0
6	24	C01	3500_100Eup	11026	2016	6086	1	0
6	24	C01	3500_100Eup	11027	1182	6241	1	0
6	24	C01	3500_100Eup	11028	2464	6110	1	0
6	24	C01	3500_100Eup	11029	3061	6276	1	0
6	24	C01	3500_100Eup	11030	4774	5793	1	0
6	24	C01	3500_100Eup	11031	1086	6188	1	0
6	24	C01	3500_100Eup	11032	3629	3907	1	0
6	24	C01	3500_100Eup	11033	1082	6500	1	0
6	24	C01	3500_100Eup	11034	1126	3962	1	0
6	24	C01	3500_100Eup	11035	3657	3926	1	0
6	24	C01	3500_100Eup	11036	3367	6335	1	0
6	24	C01	3500_100Eup	11037	3734	6883	1	0
6	24	C01	3500_100Eup	11038	4729	3943	1	0
6	24	C01	3500_100Eup	11039	2198	6268	1	0
6	24	C01	3500_100Eup	11040	1106	3555	1	0
6	24	C01	3500_100Eup	11041	3660	6250	1	0
6	24	C01	3500_100Eup	11042	4765	6462	1	0
6	24	C01	3500_100Eup	11043	4837	8993	1	0
6	24	C01	3500_100Eup	11044	992	6392	1	0
6	24	C01	3500_100Eup	11045	4768	9153	1	0
6	24	C01	3500_100Eup	11046	3475	7089	1	0
6	24	C01	3500_100Eup	11047	2175	5605	1	0
6	24	C01	3500_100Eup	11048	1097	3696	1	0
6	24	C01	3500_100Eup	11049	2472	3994	1	0
6	24	C01	3500_100Eup	11050	2303	6527	1	0
6	24	C01	3500_100Eup	11051	1037	6124	1	0
6	24	C01	3500_100Eup	11052	2275	3649	1	0
6	24	C01	3500_100Eup	11053	3880	9218	1	0
6	24	C01	3500_100Eup	11054	2386	6779	1	0
6	24	C01	3500_100Eup	11055	2033	11749	1	0
6	24	C01	3500_100Eup	11056	2521	3783	1	0
6	24	C01	3500_100Eup	11057	3448	7505	1	0
6	24	C01	3500_100Eup	11058	2871	9338	1	0
6	24	C01	3500_100Eup	11059	1097	12083	1	0
6	24	C01	3500_100Eup	11060	6348	6477	1	0
6	24	C01	3500_100Eup	11061	4899	11788	1	0
6	24	C01	3500_100Eup	11062	5123	3479	1	0
6	24	C01	3500_100Eup	11063	1085	3713	1	0
6	24	C01	3500_100Eup	11064	1066	6523	1	0
6	24	C01	3500_100Eup	11065	1081	15428	1	0
6	24	C01	3500_100Eup	11066	6108	6228	1	0
6	24	C01	3500_100Eup	11067	1151	5964	1	0
6	24	C01	3500_100Eup	11068	1052	3801	1	0
6	24	C01	3500_100Eup	11069	2457	4048	1	0
6	24	C01	3500_100Eup	11070	3463	8951	1	0
6	24	C01	3500_100Eup	11071	1043	6258	1	0
6	24	C01	3500_100Eup	11072	1004	6539	1	0
6	24	C01	3500_100Eup	11073	2310	4179	1	0
6	24	C01	3500_100Eup	11074	1044	9035	1	0
6	24	C01	3500_100Eup	11075	2374	9427	1	0
6	24	C01	3500_100Eup	11076	3437	6398	1	0
6	24	C01	3500_100Eup	11077	3383	6026	1	0
6	24	C01	3500_100Eup	11078	1157	6151	1	0
6	24	C01	3500_100Eup	11079	4886	8822	1	0
6	24	C01	3500_100Eup	11080	1970	11582	1	0
6	24	C01	3500_100Eup	11081	1114	5904	1	0
6	24	C01	3500_100Eup	11082	2212	9074	1	0
6	24	C01	3500_100Eup	11083	2137	2943	1	0
6	24	C01	3500_100Eup	11084	2163	11809	1	0
6	24	C01	3500_100Eup	11085	4805	11793	1	0
6	24	C01	3500_100Eup	11086	2180	6778	1	0
6	24	C01	3500_100Eup	11087	2349	4036	1	0
6	24	C01	3500_100Eup	11088	2057	11601	1	0
6	24	C01	3500_100Eup	11089	3590	5917	1	0
6	24	C01	3500_100Eup	11090	3412	6384	1	0
6	24	C01	3500_100Eup	11091	1065	8384	1	0
6	24	C01	3500_100Eup	11092	3721	3581	1	0
6	24	C01	3500_100Eup	11093	3717	11057	1	0
6	24	C01	3500_100Eup	11094	1116	6066	1	0
6	24	C01	3500_100Eup	11095	3368	8855	1	0
6	24	C01	3500_100Eup	11096	1009	4057	1	0
6	24	C01	3500_100Eup	11097	3523	3922	1	0
6	24	C01	3500_100Eup	11098	2377	13711	1	0
6	24	C01	3500_100Eup	11099	2332	3796	1	0
6	24	C01	3500_100Eup	11100	2603	11165	1	0
6	24	C01	3500_100Eup	11101	1013	9173	1	0
6	24	C01	3500_100Eup	11102	7546	3836	1	0
6	24	C01	3500_100Eup	11103	2287	6667	1	0
6	24	C01	3500_100Eup	11104	1100	6573	1	0
6	24	C01	3500_100Eup	11105	3835	6912	1	0
6	24	C01	3500_100Eup	11106	1125	6603	1	0
6	24	C01	3500_100Eup	11107	970	6447	1	0
6	24	C01	3500_100Eup	11108	1023	6329	1	0
6	24	C01	3500_100Eup	11109	2441	9140	1	0
6	24	C01	3500_100Eup	11110	1119	8719	1	0
6	24	C01	3500_100Eup	11111	1064	8674	1	0
6	24	C01	3500_100Eup	11112	3570	3716	1	0
6	24	C01	3500_100Eup	11113	1089	3926	1	0
6	24	C01	3500_100Eup	11114	4919	4427	1	0
6	24	C01	3500_100Eup	11115	2065	5619	1	0
6	24	C01	3500_100Eup	11116	2545	6359	1	0
6	24	C01	3500_100Eup	11117	3617	4157	1	0
6	24	C01	3500_100Eup	11118	5042	12209	1	0
6	24	C01	3500_100Eup	11119	2388	9181	1	0
6	24	C01	3500_100Eup	11120	4773	9145	1	0
6	24	C01	3500_100Eup	11121	1061	8866	1	0
6	24	C01	3500_100Eup	11122	2321	4163	1	0
6	24	C01	3500_100Eup	11123	1085	3396	1	0
6	24	C01	3500_100Eup	11124	3692	6478	1	0
6	24	C01	3500_100Eup	11125	5140	9262	1	0
6	24	C01	3500_100Eup	11126	3684	4053	1	0
6	24	C01	3500_100Eup	11127	5151	11912	1	0
6	24	C01	3500_100Eup	11128	2402	9371	1	0
6	24	C01	3500_100Eup	11129	1078	3662	1	0
6	24	C01	3500_100Eup	11130	2103	6075	1	0
6	24	C01	3500_100Eup	11131	2280	6172	1	0
6	24	C01	3500_100Eup	11132	2460	6616	1	0
6	24	C01	3500_100Eup	11133	2399	6238	1	0
6	24	C01	3500_100Eup	11134	3807	3966	1	0
6	24	C01	3500_100Eup	11135	4838	9096	1	0
6	24	C01	3500_100Eup	11136	2214	6070	1	0
6	24	C01	3500_100Eup	11137	3353	6160	1	0
6	24	C01	3500_100Eup	11138	2411	5988	1	0
6	24	C01	3500_100Eup	11139	6321	13738	1	0
6	24	C01	3500_100Eup	11140	3533	3086	1	0
6	24	C01	3500_100Eup	11141	2205	6914	0	0
6	24	C01	3500_100Eup	11142	1043	8512	1	0
6	24	C01	3500_100Eup	11143	3620	6099	1	0
6	24	C01	3500_100Eup	11144	4931	5880	1	0
6	24	C01	3500_100Eup	11145	5241	9300	1	0
6	24	C01	3500_100Eup	11146	3572	12985	1	0
6	24	C01	3500_100Eup	11147	2430	6370	1	0
6	24	C01	3500_100Eup	11148	4679	6209	1	0
6	24	C01	3500_100Eup	11149	997	13036	1	0
6	24	C01	3500_100Eup	11150	1032	5980	1	0
6	24	C01	3500_100Eup	11151	1153	11335	1	0
6	24	C01	3500_100Eup	11152	2362	6802	1	0
6	24	C01	3500_100Eup	11153	4692	8375	1	0
6	24	C01	3500_100Eup	11154	3608	5976	1	0
6	24	C01	3500_100Eup	11155	2356	3710	1	0
6	24	C01	3500_100Eup	11156	1084	14962	1	0
6	24	C01	3500_100Eup	11157	3459	11389	1	0
6	24	C01	3500_100Eup	11158	3286	6462	1	0
6	24	C01	3500_100Eup	11159	3843	9476	1	0
6	24	C01	3500_100Eup	11160	3550	3771	1	0
6	24	C01	3500_100Eup	11161	2352	9348	1	0
6	24	C01	3500_100Eup	11162	1019	9799	1	0
6	24	C01	3500_100Eup	11163	3665	11659	1	0
6	24	C01	3500_100Eup	11164	3510	3892	1	0
6	24	C01	3500_100Eup	11165	2427	3715	1	0
6	24	C01	3500_100Eup	11166	2314	4091	1	0
6	24	C01	3500_100Eup	11167	1102	9369	1	0
6	24	C01	3500_100Eup	11168	1131	6563	1	0
6	24	C01	3500_100Eup	11169	3646	8186	1	0
6	24	C01	3500_100Eup	11170	2328	3673	1	0
6	24	C01	3500_100Eup	11171	3711	6755	1	0
6	24	C01	3500_100Eup	11172	3656	6186	1	0
6	24	C01	3500_100Eup	11173	2379	6324	1	0
6	24	C01	3500_100Eup	11174	2525	6882	1	0
6	24	C01	3500_100Eup	11175	956	12159	1	0
6	24	C01	3500_100Eup	11176	2051	3703	1	0
6	24	C01	3500_100Eup	11177	1110	12691	1	0
6	24	C01	3500_100Eup	11178	3321	9038	1	0
6	24	C01	3500_100Eup	11179	2080	3840	1	0
6	24	C01	3500_100Eup	11180	2340	3985	1	0
6	24	C01	3500_100Eup	11181	1071	6882	1	0
6	24	C01	3500_100Eup	11182	1105	6729	1	0
6	24	C01	3500_100Eup	11183	3636	9152	1	0
6	24	C01	3500_100Eup	11184	2570	6334	1	0
6	24	C01	3500_100Eup	11185	4956	9238	1	0
6	24	C01	3500_100Eup	11186	2300	11519	1	0
6	24	C01	3500_100Eup	11187	2227	3895	1	0
6	24	C01	3500_100Eup	11188	2338	9318	1	0
6	24	C01	3500_100Eup	11189	2331	9558	1	0
6	24	C01	3500_100Eup	11190	1047	8784	1	0
6	24	C01	3500_100Eup	11191	1064	3937	1	0
6	24	C01	3500_100Eup	11192	2402	6785	1	0
6	24	C01	3500_100Eup	11193	2306	6443	1	0
6	24	C01	3500_100Eup	11194	1051	6410	1	0
6	24	C01	3500_100Eup	11195	1161	4161	1	0
6	24	C01	3500_100Eup	11196	1093	6498	1	0
6	24	C01	3500_100Eup	11197	1654	16827	1	0
6	24	C01	3500_100Eup	11198	1006	6514	1	0
6	24	C01	3500_100Eup	11199	2278	11788	1	0
6	24	C01	3500_100Eup	11200	4882	9224	1	0
6	24	C01	3500_100Eup	11201	3656	6408	1	0
6	24	C01	3500_100Eup	11202	2061	3593	1	0
6	24	C01	3500_100Eup	11203	5235	11631	1	0
6	24	C01	3500_100Eup	11204	4819	9111	1	0
6	24	C01	3500_100Eup	11205	2502	8979	1	0
6	24	C01	3500_100Eup	11206	3555	3613	1	0
6	24	C01	3500_100Eup	11207	3878	6967	1	0
6	24	C01	3500_100Eup	11208	3418	6436	1	0
6	24	C01	3500_100Eup	11209	3907	9007	1	0
6	24	C01	3500_100Eup	11210	1096	8522	1	0
6	24	C01	3500_100Eup	11211	2492	9134	1	0
6	24	C01	3500_100Eup	11212	6074	9265	1	0
6	24	C01	3500_100Eup	11213	1073	14171	1	0
6	24	C01	3500_100Eup	11214	1056	6184	1	0
6	24	C01	3500_100Eup	11215	2279	6010	1	0
6	24	C01	3500_100Eup	11216	4946	5815	1	0
6	24	C01	3500_100Eup	11217	3748	9596	1	0
6	24	C01	3500_100Eup	11218	5124	6752	1	0
6	24	C01	3500_100Eup	11219	3339	3354	1	0
6	24	C01	3500_100Eup	11220	5983	5955	1	0
6	24	C01	3500_100Eup	11221	2362	4312	1	0
6	24	C01	3500_100Eup	11222	2017	6147	1	0
6	24	C01	3500_100Eup	11223	2293	14116	1	0
6	24	C01	3500_100Eup	11224	5048	6636	1	0
6	24	C01	3500_100Eup	11225	1162	9755	1	0
6	24	C01	3500_100Eup	11226	3310	6760	1	0
6	24	C01	3500_100Eup	11227	2494	3868	1	0
6	24	C01	3500_100Eup	11228	3467	5954	1	0
6	24	C01	3500_100Eup	11229	3621	4406	1	0
6	24	C01	3500_100Eup	11230	1156	6011	1	0
6	24	C01	3500_100Eup	11231	2360	6176	1	0
6	24	C01	3500_100Eup	11232	3766	8582	1	0
6	24	C01	3500_100Eup	11233	3828	7149	1	0
6	24	C01	3500_100Eup	11234	1026	9613	1	0
6	24	C01	3500_100Eup	11235	1124	5890	1	0
6	24	C01	3500_100Eup	11236	3378	6825	1	0
6	24	C01	3500_100Eup	11237	2362	8765	1	0
6	24	C01	3500_100Eup	11238	2413	3778	1	0
6	24	C01	3500_100Eup	11239	2524	7122	1	0
6	24	C01	3500_100Eup	11240	1146	3810	1	0
6	24	C01	3500_100Eup	11241	3628	5667	1	0
6	24	C01	3500_100Eup	11242	1070	3660	1	0
6	24	C01	3500_100Eup	11243	4853	12396	1	0
6	24	C01	3500_100Eup	11244	2982	3678	1	0
6	24	C01	3500_100Eup	11245	4852	9451	1	0
6	24	C01	3500_100Eup	11246	2600	14978	1	0
6	24	C01	3500_100Eup	11247	2070	11387	1	0
6	24	C01	3500_100Eup	11248	1119	9322	1	0
6	24	C01	3500_100Eup	11249	6274	6851	1	0
6	24	C01	3500_100Eup	11250	2410	6915	1	0
6	24	C01	3500_100Eup	11251	1058	6561	1	0
6	24	C01	3500_100Eup	11252	3667	3830	1	0
6	24	C01	3500_100Eup	11253	2428	6512	1	0
6	24	C01	3500_100Eup	11254	2439	9076	1	0
6	24	C01	3500_100Eup	11255	1969	4046	1	0
6	24	C01	3500_100Eup	11256	4749	6164	1	0
6	24	C01	3500_100Eup	11257	2315	9003	1	0
6	24	C01	3500_100Eup	11258	3498	11346	1	0
6	24	C01	3500_100Eup	11259	6320	6053	1	0
6	24	C01	3500_100Eup	11260	2442	3871	1	0
6	24	C01	3500_100Eup	11261	2324	9240	1	0
6	24	C01	3500_100Eup	11262	2342	10990	1	0
6	24	C01	3500_100Eup	11263	3697	11465	1	0
6	24	C01	3500_100Eup	11264	2359	6492	1	0
6	24	C01	3500_100Eup	11265	4940	9407	1	0
6	24	C01	3500_100Eup	11266	2555	3643	1	0
6	24	C01	3500_100Eup	11267	2306	6820	1	0
6	24	C01	3500_100Eup	11268	2361	4006	1	0
6	24	C01	3500_100Eup	11269	3569	9604	1	0
6	24	C01	3500_100Eup	11270	2120	11456	1	0
6	24	C01	3500_100Eup	11271	1070	6938	1	0
6	24	C01	3500_100Eup	11272	4893	11448	1	0
6	24	C01	3500_100Eup	11273	2305	11076	1	0
6	24	C01	3500_100Eup	11274	2294	3631	1	0
6	24	C01	3500_100Eup	11275	3886	8788	1	0
6	24	C01	3500_100Eup	11276	5062	3749	1	0
6	24	C01	3500_100Eup	11277	5130	9316	1	0
6	24	C01	3500_100Eup	11278	2252	9161	1	0
6	24	C01	3500_100Eup	11279	996	6278	1	0
6	24	C01	3500_100Eup	11280	2310	6589	1	0
6	24	C01	3500_100Eup	11281	5018	9301	1	0
6	24	C01	3500_100Eup	11282	5017	6583	1	0
6	24	C01	3500_100Eup	11283	3807	14101	1	0
6	24	C01	3500_100Eup	11284	1014	8673	1	0
6	24	C01	3500_100Eup	11285	1015	11703	1	0
6	24	C01	3500_100Eup	11286	1170	3909	1	0
6	24	C01	3500_100Eup	11287	2333	6275	1	0
6	24	C01	3500_100Eup	11288	3487	6304	1	0
6	24	C01	3500_100Eup	11289	3303	6656	1	0
6	24	C01	3500_100Eup	11290	2313	8667	1	0
6	24	C01	3500_100Eup	11291	1042	11162	1	0
6	24	C01	3500_100Eup	11292	1065	9357	1	0
6	24	C01	3500_100Eup	11293	3665	3767	1	0
6	24	C01	3500_100Eup	11294	5085	4744	1	0
6	24	C01	3500_100Eup	11295	3676	6522	1	0
6	24	C01	3500_100Eup	11296	2121	9235	1	0
6	24	C01	3500_100Eup	11297	6118	7383	1	0
6	24	C01	3500_100Eup	11298	5491	10736	1	0
6	24	C01	3500_100Eup	11299	2474	6806	1	0
6	24	C01	3500_100Eup	11300	6459	6799	1	0
6	24	C01	3500_100Eup	11301	1090	8892	1	0
6	24	C01	3500_100Eup	11302	2311	8642	1	0
6	24	C01	3500_100Eup	11303	2494	7327	1	0
6	24	C01	3500_100Eup	11304	3309	6136	1	0
6	24	C01	3500_100Eup	11305	2340	6642	1	0
6	24	C01	3500_100Eup	11306	3903	9681	1	0
6	24	C01	3500_100Eup	11307	2212	6340	1	0
6	24	C01	3500_100Eup	11308	6071	3943	1	0
6	24	C01	3500_100Eup	11309	1139	6126	1	0
6	24	C01	3500_100Eup	11310	909	14554	1	0
6	24	C01	3500_100Eup	11311	4569	7869	1	0
6	24	C01	3500_100Eup	11312	1097	6113	1	0
6	24	C01	3500_100Eup	11313	1096	3753	1	0
6	24	C01	3500_100Eup	11314	2331	6787	1	0
6	24	C01	3500_100Eup	11315	1980	6249	1	0
6	24	C01	3500_100Eup	11316	2404	6637	1	0
6	24	C01	3500_100Eup	11317	3481	6241	1	0
6	24	C01	3500_100Eup	11318	3951	3592	1	0
6	24	C01	3500_100Eup	11319	2364	6676	1	0
6	24	C01	3500_100Eup	11320	2285	6509	1	0
6	24	C01	3500_100Eup	11321	2406	9111	1	0
6	24	C01	3500_100Eup	11322	2196	6525	1	0
6	24	C01	3500_100Eup	11323	2460	11504	1	0
6	24	C01	3500_100Eup	11324	4963	13247	1	0
6	24	C01	3500_100Eup	11325	2504	3782	1	0
6	24	C01	3500_100Eup	11326	3675	8653	1	0
6	24	C01	3500_100Eup	11327	3697	9274	1	0
6	24	C01	3500_100Eup	11328	2590	6567	1	0
6	24	C01	3500_100Eup	11329	3622	3542	1	0
6	24	C01	3500_100Eup	11330	1078	9145	1	0
6	24	C01	3500_100Eup	11331	2415	9214	1	0
6	24	C01	3500_100Eup	11332	5013	11831	1	0
6	24	C01	3500_100Eup	11333	2161	6499	1	0
6	24	C01	3500_100Eup	11334	2777	7379	0	0
6	24	C01	3500_100Eup	11335	2164	6587	1	0
6	24	C01	3500_100Eup	11336	993	8682	1	0
6	24	C01	3500_100Eup	11337	3715	7112	1	0
6	24	C01	3500_100Eup	11338	930	8963	1	0
6	24	C01	3500_100Eup	11339	3626	6283	1	0
6	24	C01	3500_100Eup	11340	4612	6721	1	0
6	24	C01	3500_100Eup	11341	2381	6639	1	0
6	24	C01	3500_100Eup	11342	2448	6622	1	0
6	24	C01	3500_100Eup	11343	2413	4329	1	0
6	24	C01	3500_100Eup	11344	3438	6528	1	0
6	24	C01	3500_100Eup	11345	2327	6230	1	0
6	24	C01	3500_100Eup	11346	3586	7655	1	0
6	24	C01	3500_100Eup	11347	2527	9184	1	0
6	24	C01	3500_100Eup	11348	2070	6402	1	0
6	24	C01	3500_100Eup	11349	3833	11394	1	0
6	24	C01	3500_100Eup	11350	3691	6410	1	0
6	24	C01	3500_100Eup	11351	1040	6349	1	0
6	24	C01	3500_100Eup	11352	2271	7448	1	0
6	24	C01	3500_100Eup	11353	1130	6772	1	0
6	24	C01	3500_100Eup	11354	1036	6472	1	0
6	24	C01	3500_100Eup	11355	4648	6561	1	0
6	24	C01	3500_100Eup	11356	3614	3561	1	0
6	24	C01	3500_100Eup	11357	3869	9223	1	0
6	24	C01	3500_100Eup	11358	2654	11923	1	0
6	24	C01	3500_100Eup	11359	4700	6475	1	0
6	24	C01	3500_100Eup	11360	4694	3614	1	0
6	24	C01	3500_100Eup	11361	2318	7943	1	0
6	24	C01	3500_100Eup	11362	4761	6635	1	0
6	24	C01	3500_100Eup	11363	2365	3733	1	0
6	24	C01	3500_100Eup	11364	2339	6578	1	0
6	24	C01	3500_100Eup	11365	3816	5972	1	0
6	24	C01	3500_100Eup	11366	2331	4368	1	0
6	24	C01	3500_100Eup	11367	3450	6241	1	0
6	24	C01	3500_100Eup	11368	3662	3175	1	0
6	24	C01	3500_100Eup	11369	988	14315	1	0
6	24	C01	3500_100Eup	11370	4602	9615	1	0
6	24	C01	3500_100Eup	11371	2380	3469	1	0
6	24	C01	3500_100Eup	11372	3583	9667	1	0
6	24	C01	3500_100Eup	11373	3417	3702	1	0
6	24	C01	3500_100Eup	11374	1081	5988	1	0
6	24	C01	3500_100Eup	11375	1092	6323	1	0
6	24	C01	3500_100Eup	11376	3659	3615	1	0
6	24	C01	3500_100Eup	11377	2290	3718	1	0
6	24	C01	3500_100Eup	11378	3665	8471	1	0
6	24	C01	3500_100Eup	11379	1256	6582	1	0
6	24	C01	3500_100Eup	11380	2125	6594	1	0
6	24	C01	3500_100Eup	11381	5183	12052	1	0
6	24	C01	3500_100Eup	11382	7453	3870	1	0
6	24	C01	3500_100Eup	11383	1055	9194	1	0
6	24	C01	3500_100Eup	11384	3503	6407	1	0
6	24	C01	3500_100Eup	11385	2302	3956	1	0
6	24	C01	3500_100Eup	11386	3470	3329	1	0
6	24	C01	3500_100Eup	11387	2464	8975	1	0
6	24	C01	3500_100Eup	11388	3594	6093	1	0
6	24	C01	3500_100Eup	11389	3590	3515	1	0
6	24	C01	3500_100Eup	11390	3291	6362	1	0
6	24	C01	3500_100Eup	11391	2273	4131	1	0
6	24	C01	3500_100Eup	11392	1130	4061	1	0
6	24	C01	3500_100Eup	11393	1195	4038	1	0
6	24	C01	3500_100Eup	11394	3842	9519	1	0
6	24	C01	3500_100Eup	11395	3416	6505	1	0
6	24	C01	3500_100Eup	11396	1073	5952	1	0
6	24	C01	3500_100Eup	11397	2484	8634	1	0
6	24	C01	3500_100Eup	11398	3430	13580	1	0
6	24	C01	3500_100Eup	11399	4743	11269	1	0
6	24	C01	3500_100Eup	11400	2266	11551	1	0
6	24	C01	3500_100Eup	11401	1138	8222	1	0
6	24	C01	3500_100Eup	11402	2434	6659	1	0
6	24	C01	3500_100Eup	11403	1056	6550	1	0
6	24	C01	3500_100Eup	11404	1046	6326	1	0
6	24	C01	3500_100Eup	11405	2335	6845	1	0
6	24	C01	3500_100Eup	11406	2281	11495	1	0
6	24	C01	3500_100Eup	11407	1154	5994	1	0
6	24	C01	3500_100Eup	11408	2518	7541	1	0
6	24	C01	3500_100Eup	11409	4033	3828	1	0
6	24	C01	3500_100Eup	11410	2348	12009	1	0
6	24	C01	3500_100Eup	11411	1071	6639	1	0
6	24	C01	3500_100Eup	11412	2449	6722	1	0
6	24	C01	3500_100Eup	11413	3517	8864	1	0
6	24	C01	3500_100Eup	11414	1035	8949	1	0
6	24	C01	3500_100Eup	11415	1173	4225	1	0
6	24	C01	3500_100Eup	11416	4879	12704	1	0
6	24	C01	3500_100Eup	11417	1035	11882	1	0
6	24	C01	3500_100Eup	11418	1106	6379	1	0
6	24	C01	3500_100Eup	11419	6089	9366	1	0
6	24	C01	3500_100Eup	11420	1023	7649	1	0
6	24	C01	3500_100Eup	11421	2372	3714	1	0
6	24	C01	3500_100Eup	11422	2255	8612	1	0
6	24	C01	3500_100Eup	11423	3963	7253	1	0
6	24	C01	3500_100Eup	11424	6368	6632	1	0
6	24	C01	3500_100Eup	11425	3653	3755	1	0
6	24	C01	3500_100Eup	11426	3784	9155	1	0
6	24	C01	3500_100Eup	11427	2128	6136	1	0
6	24	C01	3500_100Eup	11428	1045	8759	1	0
6	24	C01	3500_100Eup	11429	7921	11760	1	0
6	24	C01	3500_100Eup	11430	2386	9053	1	0
6	24	C01	3500_100Eup	11431	2451	6615	1	0
6	24	C01	3500_100Eup	11432	2343	6558	1	0
6	24	C01	3500_100Eup	11433	5044	6743	1	0
6	24	C01	3500_100Eup	11434	2235	3774	1	0
6	24	C01	3500_100Eup	11435	1120	4167	1	0
6	24	C01	3500_100Eup	11436	2363	9666	1	0
6	24	C01	3500_100Eup	11437	2310	3769	1	0
6	24	C01	3500_100Eup	11438	997	9336	1	0
6	24	C01	3500_100Eup	11439	3287	3546	1	0
6	24	C01	3500_100Eup	11440	2707	10159	1	0
6	24	C01	3500_100Eup	11441	3752	9554	1	0
6	24	C01	3500_100Eup	11442	3790	11136	1	0
6	24	C01	3500_100Eup	11443	4882	14586	1	0
6	24	C01	3500_100Eup	11444	1120	6641	1	0
6	24	C01	3500_100Eup	11445	1072	4268	1	0
6	24	C01	3500_100Eup	11446	3657	11600	1	0
6	24	C01	3500_100Eup	11447	4766	3897	1	0
6	24	C01	3500_100Eup	11448	2616	7836	1	0
6	24	C01	3500_100Eup	11449	2279	11020	1	0
6	24	C01	3500_100Eup	11450	2411	6136	1	0
6	24	C01	3500_100Eup	11451	1061	9381	1	0
6	24	C01	3500_100Eup	11452	3632	3907	1	0
6	24	C01	3500_100Eup	11453	3395	3234	1	0
6	24	C01	3500_100Eup	11454	3742	9079	1	0
6	24	C01	3500_100Eup	11455	2382	9091	1	0
6	24	C01	3500_100Eup	11456	3653	9320	1	0
6	24	C01	3500_100Eup	11457	2414	6277	1	0
6	24	C01	3500_100Eup	11458	1169	3818	1	0
6	24	C01	3500_100Eup	11459	2368	5973	1	0
6	24	C01	3500_100Eup	11460	2331	6914	1	0
6	24	C01	3500_100Eup	11461	2416	6292	1	0
6	24	C01	3500_100Eup	11462	1133	6567	1	0
6	24	C01	3500_100Eup	11463	3853	9190	1	0
6	24	C01	3500_100Eup	11464	3666	3686	1	0
6	24	C01	3500_100Eup	11465	2390	9148	1	0
6	24	C01	3500_100Eup	11466	2286	6386	1	0
6	24	C01	3500_100Eup	11467	3727	3776	1	0
6	24	C01	3500_100Eup	11468	2414	8932	1	0
6	24	C01	3500_100Eup	11469	3813	6757	1	0
6	24	C01	3500_100Eup	11470	2255	3624	1	0
6	24	C01	3500_100Eup	11471	3293	4015	1	0
6	24	C01	3500_100Eup	11472	3563	6401	1	0
6	24	C01	3500_100Eup	11473	5053	12093	1	0
6	24	C01	3500_100Eup	11474	3828	8792	1	0
6	24	C01	3500_100Eup	11475	3616	8933	1	0
6	24	C01	3500_100Eup	11476	2383	4158	1	0
6	24	C01	3500_100Eup	11477	993	9289	1	0
6	24	C01	3500_100Eup	11478	2304	9871	1	0
6	24	C01	3500_100Eup	11479	2338	6247	1	0
6	24	C01	3500_100Eup	11480	1096	6577	1	0
6	24	C01	3500_100Eup	11481	2284	8841	1	0
6	24	C01	3500_100Eup	11482	2244	6113	1	0
6	24	C01	3500_100Eup	11483	3115	4269	1	0
6	24	C01	3500_100Eup	11484	3453	12100	1	0
6	24	C01	3500_100Eup	11485	1151	6824	1	0
6	24	C01	3500_100Eup	11486	3465	6584	1	0
6	24	C01	3500_100Eup	11487	2092	13006	1	0
6	24	C01	3500_100Eup	11488	2339	3639	1	0
6	24	C01	3500_100Eup	11489	4911	4025	1	0
6	24	C01	3500_100Eup	11490	2418	6167	1	0
6	24	C01	3500_100Eup	11491	6292	3970	1	0
6	24	C01	3500_100Eup	11492	1005	9885	1	0
6	24	C01	3500_100Eup	11493	1059	11669	1	0
6	24	C01	3500_100Eup	11494	4898	4001	1	0
6	24	C01	3500_100Eup	11495	5038	5863	1	0
6	24	C01	3500_100Eup	11496	4724	11899	1	0
6	24	C01	3500_100Eup	11497	2338	3702	1	0
6	24	C01	3500_100Eup	11498	1083	8515	1	0
6	24	C01	3500_100Eup	11499	1207	4210	1	0
6	24	C01	3500_100Eup	11500	2049	8780	1	0
6	24	C01	3500_100Eup	11501	2552	4215	1	0
6	24	C01	3500_100Eup	11502	1077	6327	1	0
6	24	C01	3500_100Eup	11503	3747	3740	1	0
6	24	C01	3500_100Eup	11504	2179	6386	1	0
6	24	C01	3500_100Eup	11505	4790	3627	1	0
6	24	C01	3500_100Eup	11506	1249	8918	1	0
6	24	C01	3500_100Eup	11507	1146	6940	1	0
6	24	C01	3500_100Eup	11508	2394	9060	1	0
6	24	C01	3500_100Eup	11509	1067	8842	1	0
6	24	C01	3500_100Eup	11510	3709	8852	1	0
6	24	C01	3500_100Eup	11511	4991	6672	1	0
6	24	C01	3500_100Eup	11512	2482	8727	1	0
6	24	C01	3500_100Eup	11513	3827	6157	1	0
6	24	C01	3500_100Eup	11514	2312	9683	1	0
6	24	C01	3500_100Eup	11515	1071	6292	1	0
6	24	C01	3500_100Eup	11516	6223	11509	1	0
6	24	C01	3500_100Eup	11517	945	8777	1	0
6	24	C01	3500_100Eup	11518	2276	6728	1	0
6	24	C01	3500_100Eup	11519	968	9179	1	0
6	24	C01	3500_100Eup	11520	1112	3885	1	0
6	24	C01	3500_100Eup	11521	946	11203	1	0
6	24	C01	3500_100Eup	11522	5103	15044	1	0
6	24	C01	3500_100Eup	11523	6519	9102	1	0
6	24	C01	3500_100Eup	11524	3566	6307	1	0
6	24	C01	3500_100Eup	11525	1035	6641	1	0
6	24	C01	3500_100Eup	11526	949	11165	1	0
6	24	C01	3500_100Eup	11527	1202	6465	1	0
6	24	C01	3500_100Eup	11528	2106	5847	1	0
6	24	C01	3500_100Eup	11529	3596	6359	1	0
6	24	C01	3500_100Eup	11530	1008	11604	1	0
6	24	C01	3500_100Eup	11531	3668	7955	1	0
6	24	C01	3500_100Eup	11532	6026	6692	1	0
6	24	C01	3500_100Eup	11533	3283	6510	1	0
6	24	C01	3500_100Eup	11534	4858	6494	1	0
6	24	C01	3500_100Eup	11535	2250	4229	1	0
6	24	C01	3500_100Eup	11536	1009	6254	1	0
6	24	C01	3500_100Eup	11537	2381	9132	1	0
6	24	C01	3500_100Eup	11538	1002	9479	1	0
6	24	C01	3500_100Eup	11539	6177	3716	1	0
6	24	C01	3500_100Eup	11540	2107	6167	1	0
6	24	C01	3500_100Eup	11541	6141	3682	1	0
6	24	C01	3500_100Eup	11542	2717	8821	1	0
6	24	C01	3500_100Eup	11543	1055	6637	1	0
6	24	C01	3500_100Eup	11544	4848	9336	1	0
6	24	C01	3500_100Eup	11545	1240	3806	1	0
6	24	C01	3500_100Eup	11546	2427	6343	1	0
6	24	C01	3500_100Eup	11547	5222	4381	1	0
6	24	C01	3500_100Eup	11548	5190	7386	1	0
6	24	C01	3500_100Eup	11549	3586	6593	1	0
6	24	C01	3500_100Eup	11550	1150	4012	1	0
6	24	C01	3500_100Eup	11551	2345	8914	1	0
6	24	C01	3500_100Eup	11552	2087	17372	1	0
6	24	C01	3500_100Eup	11553	2101	6152	1	0
6	24	C01	3500_100Eup	11554	1054	11691	1	0
6	24	C01	3500_100Eup	11555	2355	6377	1	0
6	24	C01	3500_100Eup	11556	5068	6764	1	0
6	24	C01	3500_100Eup	11557	6250	8899	1	0
6	24	C01	3500_100Eup	11558	3725	11422	1	0
6	24	C01	3500_100Eup	11559	2438	6561	1	0
6	24	C01	3500_100Eup	11560	3433	6333	1	0
6	24	C01	3500_100Eup	11561	5021	6847	1	0
6	24	C01	3500_100Eup	11562	2342	9153	1	0
6	24	C01	3500_100Eup	11563	2313	4042	1	0
6	24	C01	3500_100Eup	11564	3507	11654	1	0
6	24	C01	3500_100Eup	11565	2054	3725	1	0
6	24	C01	3500_100Eup	11566	2349	6381	1	0
6	24	C01	3500_100Eup	11567	1183	9584	1	0
6	24	C01	3500_100Eup	11568	6089	6781	1	0
6	24	C01	3500_100Eup	11569	1025	5743	1	0
6	24	C01	3500_100Eup	11570	4885	11430	1	0
6	24	C01	3500_100Eup	11571	4824	6723	1	0
6	24	C01	3500_100Eup	11572	4896	4760	1	0
6	24	C01	3500_100Eup	11573	2361	3751	1	0
6	24	C01	3500_100Eup	11574	4690	8242	1	0
6	24	C01	3500_100Eup	11575	3627	14327	1	0
6	24	C01	3500_100Eup	11576	2226	6424	1	0
6	24	C01	3500_100Eup	11577	1124	8645	1	0
6	24	C01	3500_100Eup	11578	2264	8821	1	0
6	24	C01	3500_100Eup	11579	3560	9339	1	0
6	24	C01	3500_100Eup	11580	3464	9372	1	0
6	24	C01	3500_100Eup	11581	2200	6958	1	0
6	24	C01	3500_100Eup	11582	1218	8460	1	0
6	24	C01	3500_100Eup	11583	3123	4116	1	0
6	24	C01	3500_100Eup	11584	2087	5609	1	0
6	24	C01	3500_100Eup	11585	3472	3188	1	0
6	24	C01	3500_100Eup	11586	2100	4380	1	0
6	24	C01	3500_100Eup	11587	2466	11673	1	0
6	24	C01	3500_100Eup	11588	1105	15607	1	0
6	24	C01	3500_100Eup	11589	1118	8651	1	0
6	24	C01	3500_100Eup	11590	3315	3979	1	0
6	24	C01	3500_100Eup	11591	3354	3130	1	0
6	24	C01	3500_100Eup	11592	1220	3855	1	0
6	24	C01	3500_100Eup	11593	3547	6708	1	0
6	24	C01	3500_100Eup	11594	2443	6293	1	0
6	24	C01	3500_100Eup	11595	1038	6065	1	0
6	24	C01	3500_100Eup	11596	5128	6223	1	0
6	24	C01	3500_100Eup	11597	3743	6634	1	0
6	24	C01	3500_100Eup	11598	1040	8953	1	0
6	24	C01	3500_100Eup	11599	3778	3719	1	0
6	24	C01	3500_100Eup	11600	2222	4236	1	0
6	24	C01	3500_100Eup	11601	937	12200	1	0
6	24	C01	3500_100Eup	11602	4731	8874	1	0
6	24	C01	3500_100Eup	11603	3437	3807	1	0
6	24	C01	3500_100Eup	11604	2423	4635	1	0
6	24	C01	3500_100Eup	11605	2544	11719	1	0
6	24	C01	3500_100Eup	11606	1141	4570	1	0
6	24	C01	3500_100Eup	11607	5411	3910	1	0
6	24	C01	3500_100Eup	11608	3771	6212	1	0
6	24	C01	3500_100Eup	11609	2317	12355	1	0
6	24	C01	3500_100Eup	11610	1965	6306	1	0
6	24	C01	3500_100Eup	11611	2470	4243	1	0
6	24	C01	3500_100Eup	11612	3788	11953	1	0
6	24	C01	3500_100Eup	11613	2043	11840	1	0
6	24	C01	3500_100Eup	11614	1147	6771	1	0
6	24	C01	3500_100Eup	11615	1018	12100	1	0
6	24	C01	3500_100Eup	11616	2364	9039	1	0
6	24	C01	3500_100Eup	11617	3576	12138	1	0
6	24	C01	3500_100Eup	11618	3594	9089	1	0
6	24	C01	3500_100Eup	11619	3551	9913	1	0
6	24	C01	3500_100Eup	11620	3749	9238	1	0
6	24	C01	3500_100Eup	11621	2166	3144	1	0
6	24	C01	3500_100Eup	11622	4710	6632	1	0
6	24	C01	3500_100Eup	11623	1096	3816	1	0
6	24	C01	3500_100Eup	11624	6017	7028	1	0
6	24	C01	3500_100Eup	11625	2411	12291	1	0
6	24	C01	3500_100Eup	11626	3454	11694	1	0
6	24	C01	3500_100Eup	11627	1149	6746	1	0
6	24	C01	3500_100Eup	11628	2343	4057	1	0
6	24	C01	3500_100Eup	11629	2228	6508	1	0
6	24	C01	3500_100Eup	11630	2452	6738	1	0
6	24	C01	3500_100Eup	11631	3302	8636	1	0
6	24	C01	3500_100Eup	11632	3289	14196	1	0
6	24	C01	3500_100Eup	11633	4895	14958	1	0
6	24	C01	3500_100Eup	11634	3873	9032	1	0
6	24	C01	3500_100Eup	11635	1124	6138	1	0
6	24	C01	3500_100Eup	11636	1049	9149	1	0
6	24	C01	3500_100Eup	11637	2298	9467	1	0
6	24	C01	3500_100Eup	11638	2504	6360	1	0
6	24	C01	3500_100Eup	11639	1178	3787	1	0
6	24	C01	3500_100Eup	11640	974	9481	1	0
6	24	C01	3500_100Eup	11641	6217	6892	1	0
6	24	C01	3500_100Eup	11642	2152	5993	1	0
6	24	C01	3500_100Eup	11643	3166	7392	1	0
6	24	C01	3500_100Eup	11644	3650	9003	1	0
6	24	C01	3500_100Eup	11645	1087	3691	1	0
6	24	C01	3500_100Eup	11646	4939	9256	1	0
6	24	C01	3500_100Eup	11647	2109	3407	1	0
6	24	C01	3500_100Eup	11648	1123	8508	1	0
6	24	C01	3500_100Eup	11649	3581	9185	1	0
6	24	C01	3500_100Eup	11650	1019	9398	1	0
6	24	C01	3500_100Eup	11651	4678	9846	1	0
6	24	C01	3500_100Eup	11652	1070	6358	1	0
6	24	C01	3500_100Eup	11653	5214	9866	1	0
6	24	C01	3500_100Eup	11654	3628	9291	1	0
6	24	C01	3500_100Eup	11655	3737	6799	1	0
6	24	C01	3500_100Eup	11656	2510	14695	1	0
6	24	C01	3500_100Eup	11657	1043	9532	1	0
6	24	C01	3500_100Eup	11658	2361	6900	1	0
6	24	C01	3500_100Eup	11659	1036	11973	1	0
6	24	C01	3500_100Eup	11660	2394	8934	1	0
6	24	C01	3500_100Eup	11661	1102	13917	1	0
6	24	C01	3500_100Eup	11662	4914	6026	1	0
6	24	C01	3500_100Eup	11663	1005	6101	1	0
6	24	C01	3500_100Eup	11664	3713	3467	1	0
6	24	C01	3500_100Eup	11665	3628	6426	1	0
6	24	C01	3500_100Eup	11666	3583	9441	1	0
6	24	C01	3500_100Eup	11667	3835	4045	1	0
6	24	C01	3500_100Eup	11668	2223	9087	1	0
6	24	C01	3500_100Eup	11669	2371	6295	1	0
6	24	C01	3500_100Eup	11670	3658	9030	1	0
6	24	C01	3500_100Eup	11671	2287	11698	1	0
6	24	C01	3500_100Eup	11672	1053	6306	1	0
6	24	C01	3500_100Eup	11673	2376	3956	1	0
6	24	C01	3500_100Eup	11674	4606	3812	1	0
6	24	C01	3500_100Eup	11675	2605	6701	1	0
6	24	C01	3500_100Eup	11676	1091	8512	1	0
6	24	C01	3500_100Eup	11677	2316	6685	1	0
6	24	C01	3500_100Eup	11678	1120	4047	1	0
6	24	C01	3500_100Eup	11679	2433	3689	1	0
6	24	C01	3500_100Eup	11680	4729	6238	1	0
6	24	C01	3500_100Eup	11681	986	6325	1	0
6	24	C01	3500_100Eup	11682	1092	6326	1	0
6	24	C01	3500_100Eup	11683	1095	3323	1	0
6	24	C01	3500_100Eup	11684	2237	9647	1	0
6	24	C01	3500_100Eup	11685	2251	9011	1	0
6	24	C01	3500_100Eup	11686	6120	6812	1	0
6	24	C01	3500_100Eup	11687	3200	9208	1	0
6	24	C01	3500_100Eup	11688	2299	6681	1	0
6	24	C01	3500_100Eup	11689	4786	6065	1	0
6	24	C01	3500_100Eup	11690	3741	11779	1	0
6	24	C01	3500_100Eup	11691	1013	6117	1	0
6	24	C01	3500_100Eup	11692	2181	6738	1	0
6	24	C01	3500_100Eup	11693	3694	6888	1	0
6	24	C01	3500_100Eup	11694	1127	9425	1	0
6	24	C01	3500_100Eup	11695	1176	9096	1	0
6	24	C01	3500_100Eup	11696	1154	7021	1	0
6	24	C01	3500_100Eup	11697	2467	3959	1	0
6	24	C01	3500_100Eup	11698	4732	12015	1	0
6	24	C01	3500_100Eup	11699	2442	3587	1	0
6	24	C01	3500_100Eup	11700	1055	12676	1	0
6	24	C01	3500_100Eup	11701	2260	9271	1	0
6	24	C01	3500_100Eup	11702	988	6160	1	0
6	24	C01	3500_100Eup	11703	1935	6946	1	0
6	24	C01	3500_100Eup	11704	2585	11791	1	0
6	24	C01	3500_100Eup	11705	4639	6828	1	0
6	24	C01	3500_100Eup	11706	1115	3883	1	0
6	24	C01	3500_100Eup	11707	1161	6524	1	0
6	24	C01	3500_100Eup	11708	5036	6455	1	0
6	24	C01	3500_100Eup	11709	1008	9286	1	0
6	24	C01	3500_100Eup	11710	2223	6742	1	0
6	24	C01	3500_100Eup	11711	3463	4496	1	0
6	24	C01	3500_100Eup	11712	3572	8454	1	0
6	24	C01	3500_100Eup	11713	2441	3643	1	0
6	24	C01	3500_100Eup	11714	6397	8409	1	0
6	24	C01	3500_100Eup	11715	2136	9126	1	0
6	24	C01	3500_100Eup	11716	1065	9165	1	0
6	24	C01	3500_100Eup	11717	3554	6782	1	0
6	24	C01	3500_100Eup	11718	2271	6750	1	0
6	24	C01	3500_100Eup	11719	2304	3638	1	0
6	24	C01	3500_100Eup	11720	2322	6443	1	0
6	24	C01	3500_100Eup	11721	3768	7295	1	0
6	24	C01	3500_100Eup	11722	2314	6442	1	0
6	24	C01	3500_100Eup	11723	2450	6948	1	0
6	24	C01	3500_100Eup	11724	1044	3534	1	0
6	24	C01	3500_100Eup	11725	5021	10116	1	0
6	24	C01	3500_100Eup	11726	2162	11531	1	0
6	24	C01	3500_100Eup	11727	2269	3744	1	0
6	24	C01	3500_100Eup	11728	3525	6786	1	0
6	24	C01	3500_100Eup	11729	3907	6452	1	0
6	24	C01	3500_100Eup	11730	3791	10873	1	0
6	24	C01	3500_100Eup	11731	2294	9333	1	0
6	24	C01	3500_100Eup	11732	3505	12422	1	0
6	24	C01	3500_100Eup	11733	3685	5861	1	0
6	24	C01	3500_100Eup	11734	2475	3561	1	0
6	24	C01	3500_100Eup	11735	1083	8976	1	0
6	24	C01	3500_100Eup	11736	6405	10328	1	0
6	24	C01	3500_100Eup	11737	2435	3946	1	0
6	24	C01	3500_100Eup	11738	953	11958	1	0
6	24	C01	3500_100Eup	11739	1000	6477	1	0
6	24	C01	3500_100Eup	11740	2069	6460	1	0
6	24	C01	3500_100Eup	11741	1002	6260	1	0
6	24	C01	3500_100Eup	11742	3303	9057	1	0
6	24	C01	3500_100Eup	11743	2248	6562	1	0
6	24	C01	3500_100Eup	11744	996	9352	1	0
6	24	C01	3500_100Eup	11745	1086	6556	1	0
6	24	C01	3500_100Eup	11746	2112	4088	1	0
6	24	C01	3500_100Eup	11747	2194	8833	1	0
6	24	C01	3500_100Eup	11748	2396	6843	1	0
6	24	C01	3500_100Eup	11749	1008	6729	1	0
6	24	C01	3500_100Eup	11750	2412	6644	1	0
6	24	C01	3500_100Eup	11751	2394	9423	1	0
6	24	C01	3500_100Eup	11752	4688	6788	1	0
6	24	C01	3500_100Eup	11753	2147	4077	1	0
6	24	C01	3500_100Eup	11754	3733	3994	1	0
6	24	C01	3500_100Eup	11755	2561	11940	1	0
6	24	C01	3500_100Eup	11756	1116	9211	1	0
6	24	C01	3500_100Eup	11757	2076	12090	1	0
6	24	C01	3500_100Eup	11758	4783	4051	1	0
6	24	C01	3500_100Eup	11759	2201	6526	1	0
6	24	C01	3500_100Eup	11760	2430	6669	1	0
6	24	C01	3500_100Eup	11761	3855	6320	1	0
6	24	C01	3500_100Eup	11762	1101	3658	1	0
6	24	C01	3500_100Eup	11763	1172	3749	1	0
6	24	C01	3500_100Eup	11764	3322	6194	1	0
6	24	C01	3500_100Eup	11765	3801	6405	1	0
6	24	C01	3500_100Eup	11766	2274	9375	1	0
6	24	C01	3500_100Eup	11767	3798	11812	1	0
6	24	C01	3500_100Eup	11768	2418	8879	1	0
6	24	C01	3500_100Eup	11769	2399	11529	1	0
6	24	C01	3500_100Eup	11770	2144	5779	1	0
6	24	C01	3500_100Eup	11771	2246	5982	1	0
6	24	C01	3500_100Eup	11772	2420	6558	1	0
6	24	C01	3500_100Eup	11773	1023	5903	1	0
6	24	C01	3500_100Eup	11774	6206	12355	1	0
6	24	C01	3500_100Eup	11775	2058	6083	1	0
6	24	C01	3500_100Eup	11776	3619	10096	1	0
6	24	C01	3500_100Eup	11777	5167	9356	1	0
6	24	C01	3500_100Eup	11778	985	14446	1	0
6	24	C01	3500_100Eup	11779	3702	9535	1	0
6	24	C01	3500_100Eup	11780	4895	3350	1	0
6	24	C01	3500_100Eup	11781	1061	6686	1	0
6	24	C01	3500_100Eup	11782	1031	14217	1	0
6	24	C01	3500_100Eup	11783	2238	8783	1	0
6	24	C01	3500_100Eup	11784	4693	8013	1	0
6	24	C01	3500_100Eup	11785	2400	9077	1	0
6	24	C01	3500_100Eup	11786	1038	11255	1	0
6	24	C01	3500_100Eup	11787	1023	6420	1	0
6	24	C01	3500_100Eup	11788	3526	4126	1	0
6	24	C01	3500_100Eup	11789	1222	6841	1	0
6	24	C01	3500_100Eup	11790	3592	3485	1	0
6	24	C01	3500_100Eup	11791	2323	6483	1	0
6	24	C01	3500_100Eup	11792	2131	6780	1	0
6	24	C01	3500_100Eup	11793	3594	3652	1	0
6	24	C01	3500_100Eup	11794	2263	4211	1	0
6	24	C01	3500_100Eup	11795	1106	8514	1	0
6	24	C01	3500_100Eup	11796	2057	5719	1	0
6	24	C01	3500_100Eup	11797	3334	3814	1	0
6	24	C01	3500_100Eup	11798	2348	4090	1	0
6	24	C01	3500_100Eup	11799	2298	14050	1	0
6	24	C01	3500_100Eup	11800	1001	9492	1	0
6	24	C01	3500_100Eup	11801	4755	6297	1	0
6	24	C01	3500_100Eup	11802	3141	9540	1	0
6	24	C01	3500_100Eup	11803	4978	3507	1	0
6	24	C01	3500_100Eup	11804	2081	6178	1	0
6	24	C01	3500_100Eup	11805	3685	8623	1	0
6	24	C01	3500_100Eup	11806	2067	3516	1	0
6	24	C01	3500_100Eup	11807	4641	6455	1	0
6	24	C01	3500_100Eup	11808	2213	5867	1	0
6	24	C01	3500_100Eup	11809	2255	6724	1	0
6	24	C01	3500_100Eup	11810	1154	4034	1	0
6	24	C01	3500_100Eup	11811	1058	11586	1	0
6	24	C01	3500_100Eup	11812	1094	3969	1	0
6	24	C01	3500_100Eup	11813	3832	6557	1	0
6	24	C01	3500_100Eup	11814	5031	3806	1	0
6	24	C01	3500_100Eup	11815	2077	8502	1	0
6	24	C01	3500_100Eup	11816	1023	8057	1	0
6	24	C01	3500_100Eup	11817	3621	5828	1	0
6	24	C01	3500_100Eup	11818	3697	9084	1	0
6	24	C01	3500_100Eup	11819	2495	6652	1	0
6	24	C01	3500_100Eup	11820	3231	6418	1	0
6	24	C01	3500_100Eup	11821	3794	4645	0	0
6	24	C01	3500_100Eup	11822	1937	6477	1	0
6	24	C01	3500_100Eup	11823	2352	6010	1	0
6	24	C01	3500_100Eup	11824	3801	6768	1	0
6	24	C01	3500_100Eup	11825	1093	3724	1	0
6	24	C01	3500_100Eup	11826	5049	6650	1	0
6	24	C01	3500_100Eup	11827	1064	6190	1	0
6	24	C01	3500_100Eup	11828	2354	12348	1	0
6	24	C01	3500_100Eup	11829	2340	4188	1	0
6	24	C01	3500_100Eup	11830	2074	3878	1	0
6	24	C01	3500_100Eup	11831	993	15491	1	0
6	24	C01	3500_100Eup	11832	1368	6613	1	0
6	24	C01	3500_100Eup	11833	4990	10938	1	0
6	24	C01	3500_100Eup	11834	2552	9054	1	0
6	24	C01	3500_100Eup	11835	3380	3049	1	0
6	24	C01	3500_100Eup	11836	2062	6218	1	0
6	24	C01	3500_100Eup	11837	2394	3624	1	0
6	24	C01	3500_100Eup	11838	3586	6284	1	0
6	24	C01	3500_100Eup	11839	1053	6288	1	0
6	24	C01	3500_100Eup	11840	4960	13962	1	0
6	24	C01	3500_100Eup	11841	1083	6064	1	0
6	24	C01	3500_100Eup	11842	5002	8585	1	0
6	24	C01	3500_100Eup	11843	1069	6268	1	0
6	24	C01	3500_100Eup	11844	1005	6386	1	0
6	24	C01	3500_100Eup	11845	2524	6836	1	0
6	24	C01	3500_100Eup	11846	1011	11416	1	0
6	24	C01	3500_100Eup	11847	3444	3249	1	0
6	24	C01	3500_100Eup	11848	1092	11548	1	0
6	24	C01	3500_100Eup	11849	2452	9132	1	0
6	24	C01	3500_100Eup	11850	2333	8779	1	0
6	24	C01	3500_100Eup	11851	1155	4009	1	0
6	24	C01	3500_100Eup	11852	958	8715	1	0
6	24	C01	3500_100Eup	11853	1132	9111	1	0
6	24	C01	3500_100Eup	11854	1115	4176	1	0
6	24	C01	3500_100Eup	11855	2101	5954	1	0
6	24	C01	3500_100Eup	11856	1083	3499	1	0
6	24	C01	3500_100Eup	11857	4749	3519	1	0
6	24	C01	3500_100Eup	11858	2465	9262	1	0
6	24	C01	3500_100Eup	11859	4996	9482	1	0
6	24	C01	3500_100Eup	11860	3798	6642	1	0
6	24	C01	3500_100Eup	11861	981	9962	1	0
6	24	C01	3500_100Eup	11862	2382	6112	1	0
6	24	C01	3500_100Eup	11863	2378	6772	1	0
6	24	C01	3500_100Eup	11864	2107	9164	1	0
6	24	C01	3500_100Eup	11865	2369	6386	1	0
6	24	C01	3500_100Eup	11866	3532	17783	1	0
6	24	C01	3500_100Eup	11867	4848	3822	1	0
6	24	C01	3500_100Eup	11868	1216	3447	1	0
6	24	C01	3500_100Eup	11869	3349	3675	1	0
6	24	C01	3500_100Eup	11870	1131	9783	1	0
6	24	C01	3500_100Eup	11871	2058	5981	1	0
6	24	C01	3500_100Eup	11872	988	8281	1	0
6	24	C01	3500_100Eup	11873	3717	6727	1	0
6	24	C01	3500_100Eup	11874	934	9026	1	0
6	24	C01	3500_100Eup	11875	1083	3774	1	0
6	24	C01	3500_100Eup	11876	2399	9198	1	0
6	24	C01	3500_100Eup	11877	3677	3767	1	0
6	24	C01	3500_100Eup	11878	2401	9134	1	0
6	24	C01	3500_100Eup	11879	2446	6393	1	0
6	24	C01	3500_100Eup	11880	2130	4762	1	0
6	24	C01	3500_100Eup	11881	992	9098	1	0
6	24	C01	3500_100Eup	11882	2080	6900	1	0
6	24	C01	3500_100Eup	11883	2478	9375	1	0
6	24	C01	3500_100Eup	11884	2307	6468	1	0
6	24	C01	3500_100Eup	11885	4949	6230	1	0
6	24	C01	3500_100Eup	11886	2815	10422	0	0
6	24	C01	3500_100Eup	11887	2208	8911	1	0
6	24	C01	3500_100Eup	11888	3143	11628	1	0
6	24	C01	3500_100Eup	11889	2330	6581	1	0
6	24	C01	3500_100Eup	11890	5031	7173	1	0
6	24	C01	3500_100Eup	11891	2341	4011	1	0
6	24	C01	3500_100Eup	11892	3742	8953	1	0
6	24	C01	3500_100Eup	11893	5405	6956	1	0
6	24	C01	3500_100Eup	11894	2367	6270	1	0
6	24	C01	3500_100Eup	11895	2404	9563	1	0
6	24	C01	3500_100Eup	11896	3357	3324	1	0
6	24	C01	3500_100Eup	11897	2102	5778	1	0
6	24	C01	3500_100Eup	11898	2336	9243	1	0
6	24	C01	3500_100Eup	11899	4982	6860	1	0
6	24	C01	3500_100Eup	11900	1115	3833	1	0
6	24	C01	3500_100Eup	11901	1074	6302	1	0
6	24	C01	3500_100Eup	11902	2412	3461	1	0
6	24	C01	3500_100Eup	11903	5108	5896	1	0
6	24	C01	3500_100Eup	11904	1079	9114	1	0
6	24	C01	3500_100Eup	11905	4952	8685	1	0
6	24	C01	3500_100Eup	11906	4763	9344	1	0
6	24	C01	3500_100Eup	11907	3697	15344	1	0
6	24	C01	3500_100Eup	11908	3804	6699	1	0
6	24	C01	3500_100Eup	11909	1020	9250	1	0
6	24	C01	3500_100Eup	11910	3796	3952	1	0
6	24	C01	3500_100Eup	11911	4979	9581	1	0
6	24	C01	3500_100Eup	11912	1131	3727	1	0
6	24	C01	3500_100Eup	11913	2497	3907	1	0
6	24	C01	3500_100Eup	11914	2377	6529	1	0
6	24	C01	3500_100Eup	11915	950	11319	1	0
6	24	C01	3500_100Eup	11916	2320	6328	1	0
6	24	C01	3500_100Eup	11917	2178	3716	1	0
6	24	C01	3500_100Eup	11918	923	9259	1	0
6	24	C01	3500_100Eup	11919	3510	9106	1	0
6	24	C01	3500_100Eup	11920	2470	6749	1	0
6	24	C01	3500_100Eup	11921	3357	3337	1	0
6	24	C01	3500_100Eup	11922	2449	9323	1	0
6	24	C01	3500_100Eup	11923	1102	9216	1	0
6	24	C01	3500_100Eup	11924	3434	3675	1	0
6	24	C01	3500_100Eup	11925	4896	8900	1	0
6	24	C01	3500_100Eup	11926	2339	4004	1	0
6	24	C01	3500_100Eup	11927	2266	6783	1	0
6	24	C01	3500_100Eup	11928	1029	6492	1	0
6	24	C01	3500_100Eup	11929	1143	6835	1	0
6	24	C01	3500_100Eup	11930	2401	11397	1	0
6	24	C01	3500_100Eup	11931	3773	3930	1	0
6	24	C01	3500_100Eup	11932	3298	4100	1	0
6	24	C01	3500_100Eup	11933	2143	11466	1	0
6	24	C01	3500_100Eup	11934	3554	6261	1	0
6	24	C01	3500_100Eup	11935	1171	11947	1	0
6	24	C01	3500_100Eup	11936	2373	3646	1	0
6	24	C01	3500_100Eup	11937	2246	6823	1	0
6	24	C01	3500_100Eup	11938	3498	7116	1	0
6	24	C01	3500_100Eup	11939	1026	9398	1	0
6	24	C01	3500_100Eup	11940	2219	7572	1	0
6	24	C01	3500_100Eup	11941	3615	4283	1	0
6	24	C01	3500_100Eup	11942	1065	4122	1	0
6	24	C01	3500_100Eup	11943	3682	6596	1	0
6	24	C01	3500_100Eup	11944	3529	11719	1	0
6	24	C01	3500_100Eup	11945	4708	7729	1	0
6	24	C01	3500_100Eup	11946	9017	11703	1	0
6	24	C01	3500_100Eup	11947	4476	4020	1	0
6	24	C01	3500_100Eup	11948	993	8853	1	0
6	24	C01	3500_100Eup	11949	1073	8866	0	0
6	24	C01	3500_100Eup	11950	2374	8877	1	0
6	24	C01	3500_100Eup	11951	4946	9923	1	0
6	24	C01	3500_100Eup	11952	3561	3723	1	0
6	24	C01	3500_100Eup	11953	2431	6562	1	0
6	24	C01	3500_100Eup	11954	3652	5698	1	0
6	24	C01	3500_100Eup	11955	2354	11866	1	0
6	24	C01	3500_100Eup	11956	2333	6234	1	0
6	24	C01	3500_100Eup	11957	1040	9207	1	0
6	24	C01	3500_100Eup	11958	2360	4213	1	0
6	24	C01	3500_100Eup	11959	1052	12232	1	0
6	24	C01	3500_100Eup	11960	1008	9271	1	0
6	24	C01	3500_100Eup	11961	2330	8982	1	0
6	24	C01	3500_100Eup	11962	3571	5822	1	0
6	24	C01	3500_100Eup	11963	5073	9380	1	0
6	24	C01	3500_100Eup	11964	2177	6159	1	0
6	24	C01	3500_100Eup	11965	2346	6558	1	0
6	24	C01	3500_100Eup	11966	1467	6374	1	0
6	24	C01	3500_100Eup	11967	2309	5946	1	0
6	24	C01	3500_100Eup	11968	2025	8628	1	0
6	24	C01	3500_100Eup	11969	4561	11699	1	0
6	24	C01	3500_100Eup	11970	1088	3053	1	0
6	24	C01	3500_100Eup	11971	2458	3865	1	0
6	24	C01	3500_100Eup	11972	1112	12324	1	0
6	24	C01	3500_100Eup	11973	3618	9617	1	0
6	24	C01	3500_100Eup	11974	1075	6337	1	0
6	24	C01	3500_100Eup	11975	1011	11687	1	0
6	24	C01	3500_100Eup	11976	3664	4260	1	0
6	24	C01	3500_100Eup	11977	3878	6635	1	0
6	24	C01	3500_100Eup	11978	2478	6497	1	0
6	24	C01	3500_100Eup	11979	1004	8818	1	0
6	24	C01	3500_100Eup	11980	2264	3392	1	0
6	24	C01	3500_100Eup	11981	2701	9307	1	0
6	24	C01	3500_100Eup	11982	2459	7094	1	0
6	24	C01	3500_100Eup	11983	2442	4134	1	0
6	24	C01	3500_100Eup	11984	2388	5515	1	0
6	24	C01	3500_100Eup	11985	3693	6909	1	0
6	24	C01	3500_100Eup	11986	2272	6148	1	0
6	24	C01	3500_100Eup	11987	2344	6405	1	0
6	24	C01	3500_100Eup	11988	1217	4441	1	0
6	24	C01	3500_100Eup	11989	2494	9576	1	0
6	24	C01	3500_100Eup	11990	1134	3568	1	0
6	24	C01	3500_100Eup	11991	3513	3993	1	0
6	24	C01	3500_100Eup	11992	2067	6852	1	0
6	24	C01	3500_100Eup	11993	1025	6676	1	0
6	24	C01	3500_100Eup	11994	2345	6547	1	0
6	24	C01	3500_100Eup	11995	2093	11954	1	0
6	24	C01	3500_100Eup	11996	2358	6706	1	0
6	24	C01	3500_100Eup	11997	1177	5370	1	0
6	24	C01	3500_100Eup	11998	2144	6471	1	0
6	24	C01	3500_100Eup	11999	2421	4093	1	0
6	24	C01	3500_100Eup	12000	6238	5915	1	0
6	24	C01	3500_100Eup	12001	1055	9244	1	0
6	24	C01	3500_100Eup	12002	1069	3712	1	0
6	24	C01	3500_100Eup	12003	3287	9212	1	0
6	24	C01	3500_100Eup	12004	2249	9033	1	0
6	24	C01	3500_100Eup	12005	1100	7049	1	0
6	24	C01	3500_100Eup	12006	3463	6602	1	0
6	24	C01	3500_100Eup	12007	3697	3951	1	0
6	24	C01	3500_100Eup	12008	997	6498	1	0
6	24	C01	3500_100Eup	12009	3720	3484	1	0
6	24	C01	3500_100Eup	12010	2516	6981	1	0
6	24	C01	3500_100Eup	12011	3644	11732	1	0
6	24	C01	3500_100Eup	12012	2317	6334	1	0
6	24	C01	3500_100Eup	12013	2009	11109	1	0
6	24	C01	3500_100Eup	12014	3808	9559	1	0
6	24	C01	3500_100Eup	12015	1119	6068	1	0
6	24	C01	3500_100Eup	12016	1042	6353	1	0
6	24	C01	3500_100Eup	12017	3589	4096	1	0
6	24	C01	3500_100Eup	12018	2336	9049	1	0
6	24	C01	3500_100Eup	12019	1116	3512	1	0
6	24	C01	3500_100Eup	12020	2189	6004	1	0
6	24	C01	3500_100Eup	12021	2146	4203	1	0
6	24	C01	3500_100Eup	12022	2057	11668	1	0
6	24	C01	3500_100Eup	12023	2330	10892	1	0
6	24	C01	3500_100Eup	12024	2004	5834	1	0
6	24	C01	3500_100Eup	12025	1073	6783	1	0
6	24	C01	3500_100Eup	12026	1954	4942	1	0
6	24	C01	3500_100Eup	12027	3633	6791	1	0
6	24	C01	3500_100Eup	12028	3447	3645	1	0
6	24	C01	3500_100Eup	12029	2470	5774	1	0
6	24	C01	3500_100Eup	12030	2002	9018	1	0
6	24	C01	3500_100Eup	12031	2354	11996	1	0
6	24	C01	3500_100Eup	12032	2171	11552	1	0
6	24	C01	3500_100Eup	12033	5194	16880	1	0
6	24	C01	3500_100Eup	12034	2443	12547	1	0
6	24	C01	3500_100Eup	12035	3589	10521	1	0
6	24	C01	3500_100Eup	12036	1031	9412	1	0
6	24	C01	3500_100Eup	12037	1093	6840	1	0
6	24	C01	3500_100Eup	12038	4954	9723	1	0
6	24	C01	3500_100Eup	12039	2322	3998	1	0
6	24	C01	3500_100Eup	12040	3629	17192	1	0
6	24	C01	3500_100Eup	12041	3718	6126	1	0
6	24	C01	3500_100Eup	12042	1063	6368	1	0
6	24	C01	3500_100Eup	12043	3356	3690	1	0
6	24	C01	3500_100Eup	12044	2320	7055	1	0
6	24	C01	3500_100Eup	12045	3724	3967	1	0
6	24	C01	3500_100Eup	12046	2312	12302	1	0
6	24	C01	3500_100Eup	12047	3809	9216	1	0
6	24	C01	3500_100Eup	12048	2332	4276	1	0
6	24	C01	3500_100Eup	12049	3604	6305	1	0
6	24	C01	3500_100Eup	12050	3590	3967	1	0
6	24	C01	3500_100Eup	12051	3728	4178	1	0
6	24	C01	3500_100Eup	12052	6431	12000	1	0
6	24	C01	3500_100Eup	12053	3460	12030	1	0
6	24	C01	3500_100Eup	12054	4722	9200	1	0
6	24	C01	3500_100Eup	12055	4776	9919	1	0
6	24	C01	3500_100Eup	12056	3447	8683	1	0
6	24	C01	3500_100Eup	12057	1094	6407	1	0
6	24	C01	3500_100Eup	12058	2263	8329	1	0
6	24	C01	3500_100Eup	12059	3543	4110	1	0
6	24	C01	3500_100Eup	12060	2387	11418	1	0
6	24	C01	3500_100Eup	12061	1073	4049	1	0
6	24	C01	3500_100Eup	12062	2454	4070	1	0
6	24	C01	3500_100Eup	12063	3624	3675	1	0
6	24	C01	3500_100Eup	12064	2346	9204	1	0
6	24	C01	3500_100Eup	12065	3805	9339	1	0
6	24	C01	3500_100Eup	12066	1963	8679	1	0
6	24	C01	3500_100Eup	12067	2399	16444	1	0
6	24	C01	3500_100Eup	12068	1055	9557	1	0
6	24	C01	3500_100Eup	12069	1023	6506	1	0
6	24	C01	3500_100Eup	12070	1214	9075	1	0
6	24	C01	3500_100Eup	12071	1065	8883	1	0
6	24	C01	3500_100Eup	12072	2483	16194	1	0
6	24	C01	3500_100Eup	12073	2410	6667	1	0
6	24	C01	3500_100Eup	12074	2084	7003	1	0
6	24	C01	3500_100Eup	12075	2304	6964	1	0
6	24	C01	3500_100Eup	12076	2383	8731	1	0
6	24	C01	3500_100Eup	12077	6103	3318	1	0
6	24	C01	3500_100Eup	12078	1183	9197	1	0
6	24	C01	3500_100Eup	12079	2201	6688	1	0
6	24	C01	3500_100Eup	12080	3495	5744	1	0
6	24	C01	3500_100Eup	12081	1098	6425	1	0
6	24	C01	3500_100Eup	12082	3498	9013	1	0
6	24	C01	3500_100Eup	12083	1149	3586	1	0
6	24	C01	3500_100Eup	12084	1075	3578	1	0
6	24	C01	3500_100Eup	12085	1122	6690	1	0
6	24	C01	3500_100Eup	12086	2311	6871	1	0
6	24	C01	3500_100Eup	12087	5096	8566	1	0
6	24	C01	3500_100Eup	12088	3492	3592	1	0
6	24	C01	3500_100Eup	12089	2660	4106	1	0
6	24	C01	3500_100Eup	12090	3368	6630	1	0
6	24	C01	3500_100Eup	12091	2426	3783	1	0
6	24	C01	3500_100Eup	12092	1053	6536	1	0
6	24	C01	3500_100Eup	12093	2415	9371	1	0
6	24	C01	3500_100Eup	12094	2791	9385	1	0
6	24	C01	3500_100Eup	12095	4643	6684	1	0
6	24	C01	3500_100Eup	12096	3546	9076	1	0
6	24	C01	3500_100Eup	12097	3541	9036	1	0
6	24	C01	3500_100Eup	12098	1105	9226	1	0
6	24	C01	3500_100Eup	12099	2060	5511	1	0
6	24	C01	3500_100Eup	12100	1204	6098	1	0
6	24	C01	3500_100Eup	12101	3904	3630	1	0
6	24	C01	3500_100Eup	12102	963	6468	1	0
6	24	C01	3500_100Eup	12103	2380	8752	1	0
6	24	C01	3500_100Eup	12104	1150	3690	1	0
6	24	C01	3500_100Eup	12105	1123	6098	1	0
6	24	C01	3500_100Eup	12106	3460	6077	1	0
6	24	C01	3500_100Eup	12107	2260	8357	1	0
6	24	C01	3500_100Eup	12108	995	9406	1	0
6	24	C01	3500_100Eup	12109	1057	8844	1	0
6	24	C01	3500_100Eup	12110	1248	4273	1	0
6	24	C01	3500_100Eup	12111	6152	6372	1	0
6	24	C01	3500_100Eup	12112	2241	12185	1	0
6	24	C01	3500_100Eup	12113	2442	8332	1	0
6	24	C01	3500_100Eup	12114	3737	9219	1	0
6	24	C01	3500_100Eup	12115	1126	6211	1	0
6	24	C01	3500_100Eup	12116	1007	3565	1	0
6	24	C01	3500_100Eup	12117	3739	9521	1	0
6	24	C01	3500_100Eup	12118	2382	9214	1	0
6	24	C01	3500_100Eup	12119	5945	3947	1	0
6	24	C01	3500_100Eup	12120	2477	7104	1	0
6	24	C01	3500_100Eup	12121	1012	12012	1	0
6	24	C01	3500_100Eup	12122	3777	6133	1	0
6	24	C01	3500_100Eup	12123	3808	6463	1	0
6	24	C01	3500_100Eup	12124	3868	4112	1	0
6	24	C01	3500_100Eup	12125	2486	11822	1	0
6	24	C01	3500_100Eup	12126	4729	12101	1	0
6	24	C01	3500_100Eup	12127	1063	14740	1	0
6	24	C01	3500_100Eup	12128	3774	9290	1	0
6	24	C01	3500_100Eup	12129	2180	8492	1	0
6	24	C01	3500_100Eup	12130	1089	8448	1	0
6	24	C01	3500_100Eup	12131	2259	6309	1	0
6	24	C01	3500_100Eup	12132	4781	3715	1	0
6	24	C01	3500_100Eup	12133	3731	6271	1	0
6	24	C01	3500_100Eup	12134	1003	9237	1	0
6	24	C01	3500_100Eup	12135	1179	3719	1	0
6	24	C01	3500_100Eup	12136	2483	3833	1	0
6	24	C01	3500_100Eup	12137	2430	6397	1	0
6	24	C01	3500_100Eup	12138	2177	6546	1	0
6	24	C01	3500_100Eup	12139	5079	6200	1	0
6	24	C01	3500_100Eup	12140	2367	12067	1	0
6	24	C01	3500_100Eup	12141	2355	3620	1	0
6	24	C01	3500_100Eup	12142	2264	11733	1	0
6	24	C01	3500_100Eup	12143	3430	6359	0	0
6	24	C01	3500_100Eup	12144	1847	11438	1	0
6	24	C01	3500_100Eup	12145	2279	6309	1	0
6	24	C01	3500_100Eup	12146	5005	6656	1	0
6	24	C01	3500_100Eup	12147	2144	3689	1	0
6	24	C01	3500_100Eup	12148	2303	6992	1	0
6	24	C01	3500_100Eup	12149	3419	8712	1	0
6	24	C01	3500_100Eup	12150	1115	6273	1	0
6	24	C01	3500_100Eup	12151	1026	8742	1	0
6	24	C01	3500_100Eup	12152	2351	6792	1	0
6	24	C01	3500_100Eup	12153	1096	9315	1	0
6	24	C01	3500_100Eup	12154	2412	6104	1	0
6	24	C01	3500_100Eup	12155	4935	6472	1	0
6	24	C01	3500_100Eup	12156	5089	3155	1	0
6	24	C01	3500_100Eup	12157	5109	6415	1	0
6	24	C01	3500_100Eup	12158	1082	3544	1	0
6	24	C01	3500_100Eup	12159	2009	5976	1	0
6	24	C01	3500_100Eup	12160	1192	9595	1	0
6	24	C01	3500_100Eup	12161	1993	3419	1	0
6	24	C01	3500_100Eup	12162	3527	8958	1	0
6	24	C01	3500_100Eup	12163	2536	6447	1	0
6	24	C01	3500_100Eup	12164	1211	6147	1	0
6	24	C01	3500_100Eup	12165	2521	8506	1	0
6	24	C01	3500_100Eup	12166	3962	6328	1	0
6	24	C01	3500_100Eup	12167	1031	9233	1	0
6	24	C01	3500_100Eup	12168	2241	9717	0	0
6	24	C01	3500_100Eup	12169	2459	5105	1	0
6	24	C01	3500_100Eup	12170	3592	11690	1	0
6	24	C01	3500_100Eup	12171	2338	3588	1	0
6	24	C01	3500_100Eup	12172	4794	6526	1	0
6	24	C01	3500_100Eup	12173	6064	9393	1	0
6	24	C01	3500_100Eup	12174	4583	3294	1	0
6	24	C01	3500_100Eup	12175	1074	6785	1	0
6	24	C01	3500_100Eup	12176	2477	10127	1	0
6	24	C01	3500_100Eup	12177	3634	9998	1	0
6	24	C01	3500_100Eup	12178	2222	11537	1	0
6	24	C01	3500_100Eup	12179	1092	4055	1	0
6	24	C01	3500_100Eup	12180	1995	9216	1	0
6	24	C01	3500_100Eup	12181	2065	6561	1	0
6	24	C01	3500_100Eup	12182	2250	5950	1	0
6	24	C01	3500_100Eup	12183	2377	9096	1	0
6	24	C01	3500_100Eup	12184	2122	8720	1	0
6	24	C01	3500_100Eup	12185	4884	6098	1	0
6	24	C01	3500_100Eup	12186	1004	8966	1	0
6	24	C01	3500_100Eup	12187	4955	8732	1	0
6	24	C01	3500_100Eup	12188	4708	3959	1	0
6	24	C01	3500_100Eup	12189	2273	5997	1	0
6	24	C01	3500_100Eup	12190	2443	13789	1	0
6	24	C01	3500_100Eup	12191	4688	6925	1	0
6	24	C01	3500_100Eup	12192	1108	6866	1	0
6	24	C01	3500_100Eup	12193	3730	7191	1	0
6	24	C01	3500_100Eup	12194	958	9081	1	0
6	24	C01	3500_100Eup	12195	2310	11546	1	0
6	24	C01	3500_100Eup	12196	1149	3632	1	0
6	24	C01	3500_100Eup	12197	2025	3267	1	0
6	24	C01	3500_100Eup	12198	4637	11943	1	0
6	24	C01	3500_100Eup	12199	4072	6683	1	0
6	24	C01	3500_100Eup	12200	4880	9237	1	0
6	24	C01	3500_100Eup	12201	3396	9091	1	0
6	24	C01	3500_100Eup	12202	1163	4287	1	0
6	24	C01	3500_100Eup	12203	3643	6819	1	0
6	24	C01	3500_100Eup	12204	3518	9323	1	0
6	24	C01	3500_100Eup	12205	2208	9040	1	0
6	24	C01	3500_100Eup	12206	3628	11062	1	0
6	24	C01	3500_100Eup	12207	2392	6306	1	0
6	24	C01	3500_100Eup	12208	2302	12135	1	0
6	24	C01	3500_100Eup	12209	934	13365	1	0
6	24	C01	3500_100Eup	12210	1058	9136	1	0
6	24	C01	3500_100Eup	12211	2200	9785	1	0
6	24	C01	3500_100Eup	12212	2379	9032	1	0
6	24	C01	3500_100Eup	12213	3445	5759	1	0
6	24	C01	3500_100Eup	12214	3665	3785	1	0
6	24	C01	3500_100Eup	12215	4624	9235	1	0
6	24	C01	3500_100Eup	12216	1069	3908	1	0
6	24	C01	3500_100Eup	12217	2362	4137	1	0
6	24	C01	3500_100Eup	12218	2537	11039	1	0
6	24	C01	3500_100Eup	12219	6082	4045	1	0
6	24	C01	3500_100Eup	12220	1011	8780	1	0
6	24	C01	3500_100Eup	12221	1115	4188	1	0
6	24	C01	3500_100Eup	12222	3476	6545	1	0
6	24	C01	3500_100Eup	12223	1075	3722	1	0
6	24	C01	3500_100Eup	12224	2052	5856	1	0
6	24	C01	3500_100Eup	12225	1080	3631	1	0
6	24	C01	3500_100Eup	12226	2424	6778	1	0
6	24	C01	3500_100Eup	12227	4984	4084	1	0
6	24	C01	3500_100Eup	12228	1074	14440	1	0
6	24	C01	3500_100Eup	12229	1152	6709	1	0
6	24	C01	3500_100Eup	12230	2368	6446	1	0
6	24	C01	3500_100Eup	12231	2415	6366	1	0
6	24	C01	3500_100Eup	12232	3495	11403	1	0
6	24	C01	3500_100Eup	12233	2415	5874	1	0
6	24	C01	3500_100Eup	12234	1124	6143	1	0
6	24	C01	3500_100Eup	12235	1101	6619	1	0
6	24	C01	3500_100Eup	12236	1199	3809	1	0
6	24	C01	3500_100Eup	12237	2621	9404	1	0
6	24	C01	3500_100Eup	12238	1025	5829	1	0
6	24	C01	3500_100Eup	12239	2354	6980	1	0
6	24	C01	3500_100Eup	12240	2389	12409	1	0
6	24	C01	3500_100Eup	12241	5028	11869	1	0
6	24	C01	3500_100Eup	12242	2433	9443	1	0
6	24	C01	3500_100Eup	12243	1051	3619	1	0
6	24	C01	3500_100Eup	12244	2112	11294	1	0
6	24	C01	3500_100Eup	12245	3669	3979	1	0
6	24	C01	3500_100Eup	12246	2378	7010	1	0
6	24	C01	3500_100Eup	12247	4609	4307	1	0
6	24	C01	3500_100Eup	12248	3645	6321	1	0
6	24	C01	3500_100Eup	12249	3735	9341	1	0
6	24	C01	3500_100Eup	12250	2401	8796	1	0
6	24	C01	3500_100Eup	12251	2341	11746	1	0
6	24	C01	3500_100Eup	12252	1085	3394	1	0
6	24	C01	3500_100Eup	12253	2233	5822	1	0
6	24	C01	3500_100Eup	12254	2208	4095	1	0
6	24	C01	3500_100Eup	12255	2503	11398	1	0
6	24	C01	3500_100Eup	12256	1115	9417	1	0
6	24	C01	3500_100Eup	12257	2322	7488	1	0
6	24	C01	3500_100Eup	12258	900	8979	1	0
6	24	C01	3500_100Eup	12259	3771	6747	1	0
6	24	C01	3500_100Eup	12260	2327	6128	1	0
6	24	C01	3500_100Eup	12261	1141	6574	1	0
6	24	C01	3500_100Eup	12262	2294	4302	1	0
6	24	C01	3500_100Eup	12263	2034	4342	1	0
6	24	C01	3500_100Eup	12264	1010	8372	1	0
6	24	C01	3500_100Eup	12265	7659	4259	1	0
6	24	C01	3500_100Eup	12266	1051	9060	1	0
6	24	C01	3500_100Eup	12267	2484	12667	1	0
6	24	C01	3500_100Eup	12268	2279	6439	1	0
6	24	C01	3500_100Eup	12269	2392	4362	1	0
6	24	C01	3500_100Eup	12270	2399	4087	1	0
6	24	C01	3500_100Eup	12271	1105	4121	1	0
6	24	C01	3500_100Eup	12272	3527	6749	1	0
6	24	C01	3500_100Eup	12273	3837	3941	1	0
6	24	C01	3500_100Eup	12274	1066	9135	1	0
6	24	C01	3500_100Eup	12275	978	9146	1	0
6	24	C01	3500_100Eup	12276	1099	3752	1	0
6	24	C01	3500_100Eup	12277	3490	9279	1	0
6	24	C01	3500_100Eup	12278	2461	6299	1	0
6	24	C01	3500_100Eup	12279	922	9088	1	0
6	24	C01	3500_100Eup	12280	2497	3889	1	0
6	24	C01	3500_100Eup	12281	3433	6026	1	0
6	24	C01	3500_100Eup	12282	3736	9504	1	0
6	24	C01	3500_100Eup	12283	2375	11500	1	0
6	24	C01	3500_100Eup	12284	4796	3909	1	0
6	24	C01	3500_100Eup	12285	4597	3062	1	0
6	24	C01	3500_100Eup	12286	3766	4138	1	0
6	24	C01	3500_100Eup	12287	1133	8962	1	0
6	24	C01	3500_100Eup	12288	2183	5881	1	0
6	24	C01	3500_100Eup	12289	2285	10870	1	0
6	24	C01	3500_100Eup	12290	5043	8731	1	0
6	24	C01	3500_100Eup	12291	3610	6764	1	0
6	24	C01	3500_100Eup	12292	4719	6699	1	0
6	24	C01	3500_100Eup	12293	918	11843	1	0
6	24	C01	3500_100Eup	12294	2402	6455	1	0
6	24	C01	3500_100Eup	12295	3771	3445	1	0
6	24	C01	3500_100Eup	12296	2023	3831	1	0
6	24	C01	3500_100Eup	12297	1067	3946	1	0
6	24	C01	3500_100Eup	12298	935	9037	1	0
6	24	C01	3500_100Eup	12299	2402	11900	1	0
6	24	C01	3500_100Eup	12300	2044	6448	1	0
6	24	C01	3500_100Eup	12301	5040	7074	1	0
6	24	C01	3500_100Eup	12302	3457	6222	1	0
6	24	C01	3500_100Eup	12303	4832	6386	1	0
6	24	C01	3500_100Eup	12304	2016	6065	1	0
6	24	C01	3500_100Eup	12305	2390	6371	1	0
6	24	C01	3500_100Eup	12306	2331	9617	1	0
6	24	C01	3500_100Eup	12307	4771	3695	1	0
6	24	C01	3500_100Eup	12308	4757	11690	1	0
6	24	C01	3500_100Eup	12309	4773	8989	1	0
6	24	C01	3500_100Eup	12310	1158	8974	1	0
6	24	C01	3500_100Eup	12311	2369	6756	1	0
6	24	C01	3500_100Eup	12312	3418	3789	1	0
6	24	C01	3500_100Eup	12313	2506	11788	1	0
6	24	C01	3500_100Eup	12314	2326	4169	1	0
6	24	C01	3500_100Eup	12315	3607	6340	1	0
6	24	C01	3500_100Eup	12316	2079	6356	1	0
6	24	C01	3500_100Eup	12317	3670	6343	1	0
6	24	C01	3500_100Eup	12318	3579	3642	1	0
6	24	C01	3500_100Eup	12319	2469	4127	1	0
6	24	C01	3500_100Eup	12320	2181	4007	1	0
6	24	C01	3500_100Eup	12321	2112	8277	1	0
6	24	C01	3500_100Eup	12322	3471	11000	1	0
6	24	C01	3500_100Eup	12323	3680	3856	1	0
6	24	C01	3500_100Eup	12324	3240	6126	1	0
6	24	C01	3500_100Eup	12325	2287	11838	1	0
6	24	C01	3500_100Eup	12326	2348	6742	1	0
6	24	C01	3500_100Eup	12327	5213	3732	1	0
6	24	C01	3500_100Eup	12328	2411	6626	1	0
6	24	C01	3500_100Eup	12329	1018	9359	1	0
6	24	C01	3500_100Eup	12330	2189	6428	1	0
6	24	C01	3500_100Eup	12331	3775	6593	1	0
6	24	C01	3500_100Eup	12332	3762	6821	1	0
6	24	C01	3500_100Eup	12333	3911	10035	1	0
6	24	C01	3500_100Eup	12334	3436	11040	1	0
6	24	C01	3500_100Eup	12335	3790	9085	1	0
6	24	C01	3500_100Eup	12336	2512	9184	1	0
6	24	C01	3500_100Eup	12337	3775	6188	1	0
6	24	C01	3500_100Eup	12338	1145	3895	1	0
6	24	C01	3500_100Eup	12339	2276	6159	1	0
6	24	C01	3500_100Eup	12340	2117	6448	1	0
6	24	C01	3500_100Eup	12341	6592	14139	1	0
6	24	C01	3500_100Eup	12342	2274	9055	1	0
6	24	C01	3500_100Eup	12343	2437	3549	1	0
6	24	C01	3500_100Eup	12344	6132	8741	1	0
6	24	C01	3500_100Eup	12345	1094	3769	1	0
6	24	C01	3500_100Eup	12346	986	6378	1	0
6	24	C01	3500_100Eup	12347	1146	4309	1	0
6	24	C01	3500_100Eup	12348	2118	3012	1	0
6	24	C01	3500_100Eup	12349	3467	5872	1	0
6	24	C01	3500_100Eup	12350	2240	6428	1	0
6	24	C01	3500_100Eup	12351	3373	9428	1	0
6	24	C01	3500_100Eup	12352	2367	6016	1	0
6	24	C01	3500_100Eup	12353	3709	9348	1	0
6	24	C01	3500_100Eup	12354	4514	3564	1	0
6	24	C01	3500_100Eup	12355	4873	11432	1	0
6	24	C01	3500_100Eup	12356	6177	6163	1	0
6	24	C01	3500_100Eup	12357	2364	13489	1	0
6	24	C01	3500_100Eup	12358	2116	6703	1	0
6	24	C01	3500_100Eup	12359	3597	9046	1	0
6	24	C01	3500_100Eup	12360	972	11946	1	0
6	24	C01	3500_100Eup	12361	2170	9184	1	0
6	24	C01	3500_100Eup	12362	3658	9122	1	0
6	24	C01	3500_100Eup	12363	3297	9227	1	0
6	24	C01	3500_100Eup	12364	3893	12324	1	0
6	24	C01	3500_100Eup	12365	2273	6505	1	0
6	24	C01	3500_100Eup	12366	2106	9004	1	0
6	24	C01	3500_100Eup	12367	3802	9211	1	0
6	24	C01	3500_100Eup	12368	3385	3251	1	0
6	24	C01	3500_100Eup	12369	2233	9078	1	0
6	24	C01	3500_100Eup	12370	2333	5951	1	0
6	24	C01	3500_100Eup	12371	2225	3940	1	0
6	24	C01	3500_100Eup	12372	2177	5251	1	0
6	24	C01	3500_100Eup	12373	1195	4144	1	0
6	24	C01	3500_100Eup	12374	2577	7381	0	0
6	24	C01	3500_100Eup	12375	998	6236	1	0
6	24	C01	3500_100Eup	12376	2175	3493	1	0
6	24	C01	3500_100Eup	12377	3798	3592	1	0
6	24	C01	3500_100Eup	12378	2370	4830	1	0
6	24	C01	3500_100Eup	12379	4850	6062	1	0
6	24	C01	3500_100Eup	12380	5246	6119	1	0
6	24	C01	3500_100Eup	12381	3969	6771	1	0
6	24	C01	3500_100Eup	12382	1078	6626	1	0
6	24	C01	3500_100Eup	12383	1105	3618	1	0
6	24	C01	3500_100Eup	12384	2273	9883	1	0
6	24	C01	3500_100Eup	12385	3753	3919	1	0
6	24	C01	3500_100Eup	12386	2321	3956	1	0
6	24	C01	3500_100Eup	12387	3347	3740	1	0
6	24	C01	3500_100Eup	12388	3458	8728	1	0
6	24	C01	3500_100Eup	12389	3757	4382	1	0
6	24	C01	3500_100Eup	12390	1175	8600	1	0
6	24	C01	3500_100Eup	12391	2066	3405	1	0
6	24	C01	3500_100Eup	12392	2228	6767	1	0
6	24	C01	3500_100Eup	12393	4812	6335	1	0
6	24	C01	3500_100Eup	12394	1086	4092	1	0
6	24	C01	3500_100Eup	12395	3663	6446	1	0
6	24	C01	3500_100Eup	12396	2258	4006	1	0
6	24	C01	3500_100Eup	12397	2341	6592	1	0
6	24	C01	3500_100Eup	12398	2409	6341	1	0
6	24	C01	3500_100Eup	12399	1115	6213	1	0
6	24	C01	3500_100Eup	12400	2219	6546	1	0
6	24	C01	3500_100Eup	12401	5102	3968	1	0
6	24	C01	3500_100Eup	12402	2218	6478	1	0
6	24	C01	3500_100Eup	12403	1142	4368	1	0
6	24	C01	3500_100Eup	12404	2259	3622	1	0
6	24	C01	3500_100Eup	12405	1000	5934	1	0
6	24	C01	3500_100Eup	12406	3459	4243	1	0
6	24	C01	3500_100Eup	12407	3924	6579	1	0
6	24	C01	3500_100Eup	12408	2561	9350	1	0
6	24	C01	3500_100Eup	12409	4586	6033	1	0
6	24	C01	3500_100Eup	12410	1058	6227	1	0
6	24	C01	3500_100Eup	12411	2080	8914	1	0
6	24	C01	3500_100Eup	12412	2498	11894	1	0
6	24	C01	3500_100Eup	12413	1132	3671	1	0
6	24	C01	3500_100Eup	12414	2387	6968	1	0
6	24	C01	3500_100Eup	12415	905	8455	1	0
6	24	C01	3500_100Eup	12416	5973	9075	1	0
6	24	C01	3500_100Eup	12417	2402	9255	1	0
6	24	C01	3500_100Eup	12418	2275	3849	1	0
6	24	C01	3500_100Eup	12419	4860	6592	1	0
6	24	C01	3500_100Eup	12420	2251	8972	1	0
6	24	C01	3500_100Eup	12421	6588	4126	1	0
6	24	C01	3500_100Eup	12422	2301	8825	1	0
6	24	C01	3500_100Eup	12423	2077	5728	1	0
6	24	C01	3500_100Eup	12424	5016	15313	1	0
6	24	C01	3500_100Eup	12425	3652	4010	1	0
6	24	C01	3500_100Eup	12426	2070	3518	1	0
6	24	C01	3500_100Eup	12427	2126	8895	1	0
6	24	C01	3500_100Eup	12428	2357	11103	1	0
6	24	C01	3500_100Eup	12429	3383	9731	1	0
6	24	C01	3500_100Eup	12430	1054	11634	1	0
6	24	C01	3500_100Eup	12431	1116	9128	1	0
6	24	C01	3500_100Eup	12432	1056	8617	1	0
6	24	C01	3500_100Eup	12433	3698	6208	1	0
6	24	C01	3500_100Eup	12434	2127	4402	1	0
6	24	C01	3500_100Eup	12435	1306	11449	1	0
6	24	C01	3500_100Eup	12436	1001	10358	1	0
6	24	C01	3500_100Eup	12437	985	11009	1	0
6	24	C01	3500_100Eup	12438	2355	6799	1	0
6	24	C01	3500_100Eup	12439	3689	5700	1	0
6	24	C01	3500_100Eup	12440	2456	6521	1	0
6	24	C01	3500_100Eup	12441	1153	8772	1	0
6	24	C01	3500_100Eup	12442	3661	3380	1	0
6	24	C01	3500_100Eup	12443	2010	3051	1	0
6	24	C01	3500_100Eup	12444	1150	3695	1	0
6	24	C01	3500_100Eup	12445	2415	5938	1	0
6	24	C01	3500_100Eup	12446	2096	6317	1	0
6	24	C01	3500_100Eup	12447	2347	6516	1	0
6	24	C01	3500_100Eup	12448	2216	3906	1	0
6	24	C01	3500_100Eup	12449	2385	9499	1	0
6	24	C01	3500_100Eup	12450	2397	4473	1	0
6	24	C01	3500_100Eup	12451	6175	3624	1	0
6	24	C01	3500_100Eup	12452	5277	15238	1	0
6	24	C01	3500_100Eup	12453	2226	6457	1	0
6	24	C01	3500_100Eup	12454	1950	6044	1	0
6	24	C01	3500_100Eup	12455	2265	9335	1	0
6	24	C01	3500_100Eup	12456	2068	6278	1	0
6	24	C01	3500_100Eup	12457	1074	6273	1	0
6	24	C01	3500_100Eup	12458	2218	6817	1	0
6	24	C01	3500_100Eup	12459	3477	6207	1	0
6	24	C01	3500_100Eup	12460	1151	3870	1	0
6	24	C01	3500_100Eup	12461	1111	6877	1	0
6	24	C01	3500_100Eup	12462	4494	6549	1	0
6	24	C01	3500_100Eup	12463	3775	5751	1	0
6	24	C01	3500_100Eup	12464	2074	6110	1	0
6	24	C01	3500_100Eup	12465	3479	5965	1	0
6	24	C01	3500_100Eup	12466	3402	8372	1	0
6	24	C01	3500_100Eup	12467	4159	3662	1	0
6	24	C01	3500_100Eup	12468	3740	14517	1	0
6	24	C01	3500_100Eup	12469	1099	6755	1	0
6	24	C01	3500_100Eup	12470	1062	8663	1	0
6	24	C01	3500_100Eup	12471	2310	6806	1	0
6	24	C01	3500_100Eup	12472	1047	6290	1	0
6	24	C01	3500_100Eup	12473	3641	8672	1	0
6	24	C01	3500_100Eup	12474	1002	6432	1	0
6	24	C01	3500_100Eup	12475	4653	3403	1	0
6	24	C01	3500_100Eup	12476	3177	3550	1	0
6	24	C01	3500_100Eup	12477	2258	3957	1	0
6	24	C01	3500_100Eup	12478	2347	12556	1	0
6	24	C01	3500_100Eup	12479	1145	3459	1	0
6	24	C01	3500_100Eup	12480	3594	5928	1	0
6	24	C01	3500_100Eup	12481	2287	6454	1	0
6	24	C01	3500_100Eup	12482	3898	11941	1	0
6	24	C01	3500_100Eup	12483	1054	6364	1	0
6	24	C01	3500_100Eup	12484	2210	12001	1	0
6	24	C01	3500_100Eup	12485	4905	11788	1	0
6	24	C01	3500_100Eup	12486	1106	6617	1	0
6	24	C01	3500_100Eup	12487	907	11471	1	0
6	24	C01	3500_100Eup	12488	5045	6802	1	0
6	24	C01	3500_100Eup	12489	2374	9435	1	0
6	24	C01	3500_100Eup	12490	1104	3794	1	0
6	24	C01	3500_100Eup	12491	2105	12297	1	0
6	24	C01	3500_100Eup	12492	1018	11856	1	0
6	24	C01	3500_100Eup	12493	2390	3940	1	0
6	24	C01	3500_100Eup	12494	3763	9421	1	0
6	24	C01	3500_100Eup	12495	3493	9218	1	0
6	24	C01	3500_100Eup	12496	3544	4013	1	0
6	24	C01	3500_100Eup	12497	3687	8723	1	0
6	24	C01	3500_100Eup	12498	1136	3875	1	0
6	24	C01	3500_100Eup	12499	1194	8954	1	0
6	24	C01	3500_100Eup	12500	2167	3511	1	0
6	24	C01	3500_100Eup	12501	2072	3270	1	0
6	24	C01	3500_100Eup	12502	3467	11303	1	0
6	24	C01	3500_100Eup	12503	2031	4365	1	0
6	24	C01	3500_100Eup	12504	2365	5544	1	0
6	24	C01	3500_100Eup	12505	1108	9347	1	0
6	24	C01	3500_100Eup	12506	1110	6001	1	0
6	24	C01	3500_100Eup	12507	3689	6531	1	0
6	24	C01	3500_100Eup	12508	3744	6749	1	0
6	24	C01	3500_100Eup	12509	2331	6052	1	0
6	24	C01	3500_100Eup	12510	3389	3551	1	0
6	24	C01	3500_100Eup	12511	2308	6772	1	0
6	24	C01	3500_100Eup	12512	2366	9297	1	0
6	24	C01	3500_100Eup	12513	1165	3751	1	0
6	24	C01	3500_100Eup	12514	3622	6312	1	0
6	24	C01	3500_100Eup	12515	4735	3650	1	0
6	24	C01	3500_100Eup	12516	1103	3502	1	0
6	24	C01	3500_100Eup	12517	2301	4130	1	0
6	24	C01	3500_100Eup	12518	882	11821	1	0
6	24	C01	3500_100Eup	12519	1097	11556	1	0
6	24	C01	3500_100Eup	12520	3417	3634	1	0
6	24	C01	3500_100Eup	12521	2358	6007	1	0
6	24	C01	3500_100Eup	12522	1090	9371	1	0
6	24	C01	3500_100Eup	12523	1111	7080	1	0
6	24	C01	3500_100Eup	12524	2385	7272	1	0
6	24	C01	3500_100Eup	12525	972	6137	1	0
6	24	C01	3500_100Eup	12526	5075	3962	1	0
6	24	C01	3500_100Eup	12527	2535	3691	1	0
6	24	C01	3500_100Eup	12528	3770	9077	1	0
6	24	C01	3500_100Eup	12529	2162	6315	1	0
6	24	C01	3500_100Eup	12530	2533	6515	1	0
6	24	C01	3500_100Eup	12531	2361	6849	1	0
6	24	C01	3500_100Eup	12532	3783	4022	1	0
6	24	C01	3500_100Eup	12533	3695	12211	1	0
6	24	C01	3500_100Eup	12534	3453	3558	1	0
6	24	C01	3500_100Eup	12535	2358	8705	1	0
6	24	C01	3500_100Eup	12536	2420	14008	1	0
6	24	C01	3500_100Eup	12537	2099	6267	1	0
6	24	C01	3500_100Eup	12538	3675	8864	1	0
6	24	C01	3500_100Eup	12539	5330	4323	1	0
6	24	C01	3500_100Eup	12540	1180	3825	1	0
6	24	C01	3500_100Eup	12541	2088	6917	1	0
6	24	C01	3500_100Eup	12542	2206	7914	1	0
6	24	C01	3500_100Eup	12543	2326	3780	1	0
6	24	C01	3500_100Eup	12544	2327	6357	1	0
6	24	C01	3500_100Eup	12545	4745	6870	1	0
6	24	C01	3500_100Eup	12546	1163	3406	1	0
6	24	C01	3500_100Eup	12547	4950	3986	1	0
6	24	C01	3500_100Eup	12548	2393	9618	1	0
6	24	C01	3500_100Eup	12549	1106	3631	1	0
6	24	C01	3500_100Eup	12550	928	9161	1	0
6	24	C01	3500_100Eup	12551	2383	6442	1	0
6	24	C01	3500_100Eup	12552	3734	17139	1	0
6	24	C01	3500_100Eup	12553	2496	3888	1	0
6	24	C01	3500_100Eup	12554	5007	6347	1	0
6	24	C01	3500_100Eup	12555	4943	3717	1	0
6	24	C01	3500_100Eup	12556	2290	12050	1	0
6	24	C01	3500_100Eup	12557	5167	3569	1	0
6	24	C01	3500_100Eup	12558	3363	3744	1	0
6	24	C01	3500_100Eup	12559	1071	6111	1	0
6	24	C01	3500_100Eup	12560	1201	6095	1	0
6	24	C01	3500_100Eup	12561	1058	3757	1	0
6	24	C01	3500_100Eup	12562	1127	3328	1	0
6	24	C01	3500_100Eup	12563	2332	6441	1	0
6	24	C01	3500_100Eup	12564	871	8553	1	0
6	24	C01	3500_100Eup	12565	3630	16295	1	0
6	24	C01	3500_100Eup	12566	3764	7335	1	0
6	24	C01	3500_100Eup	12567	959	14484	1	0
6	24	C01	3500_100Eup	12568	1024	6137	1	0
6	24	C01	3500_100Eup	12569	2354	4273	1	0
6	24	C01	3500_100Eup	12570	2276	6697	1	0
6	24	C01	3500_100Eup	12571	2437	11488	1	0
6	24	C01	3500_100Eup	12572	2181	6440	1	0
6	24	C01	3500_100Eup	12573	4925	9715	1	0
6	24	C01	3500_100Eup	12574	3387	4089	1	0
6	24	C01	3500_100Eup	12575	5143	4057	1	0
6	24	C01	3500_100Eup	12576	1043	6595	1	0
6	24	C01	3500_100Eup	12577	3540	6297	1	0
6	24	C01	3500_100Eup	12578	1128	3519	1	0
6	24	C01	3500_100Eup	12579	1049	9201	1	0
6	24	C01	3500_100Eup	12580	2240	9154	1	0
6	24	C01	3500_100Eup	12581	1146	11747	1	0
6	24	C01	3500_100Eup	12582	2454	11700	1	0
6	24	C01	3500_100Eup	12583	4807	9682	1	0
6	24	C01	3500_100Eup	12584	2414	6078	1	0
6	24	C01	3500_100Eup	12585	3583	6924	1	0
6	24	C01	3500_100Eup	12586	3673	12163	1	0
6	24	C01	3500_100Eup	12587	2186	4062	1	0
6	24	C01	3500_100Eup	12588	2430	8898	1	0
6	24	C01	3500_100Eup	12589	3438	4104	1	0
6	24	C01	3500_100Eup	12590	1107	6317	1	0
6	24	C01	3500_100Eup	12591	2394	6683	1	0
6	24	C01	3500_100Eup	12592	2287	6249	1	0
6	24	C01	3500_100Eup	12593	2318	4044	1	0
6	24	C01	3500_100Eup	12594	5194	12826	1	0
6	24	C01	3500_100Eup	12595	1143	8933	1	0
6	24	C01	3500_100Eup	12596	2272	6815	1	0
6	24	C01	3500_100Eup	12597	3746	6826	1	0
6	24	C01	3500_100Eup	12598	3625	3889	1	0
6	24	C01	3500_100Eup	12599	1051	11490	1	0
6	24	C01	3500_100Eup	12600	1080	4025	1	0
6	24	C01	3500_100Eup	12601	1148	10444	1	0
6	24	C01	3500_100Eup	12602	3777	6363	1	0
6	24	C01	3500_100Eup	12603	3615	8953	1	0
6	24	C01	3500_100Eup	12604	4909	6525	1	0
6	24	C01	3500_100Eup	12605	4989	3530	1	0
6	24	C01	3500_100Eup	12606	2342	4079	1	0
6	24	C01	3500_100Eup	12607	1125	6723	1	0
6	24	C01	3500_100Eup	12608	2323	7055	1	0
6	24	C01	3500_100Eup	12609	1092	6121	1	0
6	24	C01	3500_100Eup	12610	1236	12422	1	0
6	24	C01	3500_100Eup	12611	2082	8911	1	0
6	24	C01	3500_100Eup	12612	3526	13655	1	0
6	24	C01	3500_100Eup	12613	2400	6713	1	0
6	24	C01	3500_100Eup	12614	3767	4111	1	0
6	24	C01	3500_100Eup	12615	4885	6032	1	0
6	24	C01	3500_100Eup	12616	2447	12201	1	0
6	24	C01	3500_100Eup	12617	5027	9352	1	0
6	24	C01	3500_100Eup	12618	1056	12311	1	0
6	24	C01	3500_100Eup	12619	2434	6789	1	0
6	24	C01	3500_100Eup	12620	3535	6858	1	0
6	24	C01	3500_100Eup	12621	4678	8462	1	0
6	24	C01	3500_100Eup	12622	1157	7393	1	0
6	24	C01	3500_100Eup	12623	1084	6219	1	0
6	24	C01	3500_100Eup	12624	3459	8786	1	0
6	24	C01	3500_100Eup	12625	1081	3724	1	0
6	24	C01	3500_100Eup	12626	2363	6782	1	0
6	24	C01	3500_100Eup	12627	1109	6485	1	0
6	24	C01	3500_100Eup	12628	2237	9226	1	0
6	24	C01	3500_100Eup	12629	2318	8289	1	0
6	24	C01	3500_100Eup	12630	998	6741	1	0
6	24	C01	3500_100Eup	12631	1159	4279	1	0
6	24	C01	3500_100Eup	12632	1040	6325	1	0
6	24	C01	3500_100Eup	12633	3595	12138	1	0
6	24	C01	3500_100Eup	12634	3791	9037	1	0
6	24	C01	3500_100Eup	12635	2331	3821	1	0
6	24	C01	3500_100Eup	12636	6333	6582	1	0
6	24	C01	3500_100Eup	12637	6154	6204	1	0
6	24	C01	3500_100Eup	12638	3711	6260	1	0
6	24	C01	3500_100Eup	12639	4646	6370	1	0
6	24	C01	3500_100Eup	12640	1187	6380	1	0
6	24	C01	3500_100Eup	12641	2324	6606	1	0
6	24	C01	3500_100Eup	12642	2265	6969	1	0
6	24	C01	3500_100Eup	12643	3485	8380	1	0
6	24	C01	3500_100Eup	12644	1087	6441	1	0
6	24	C01	3500_100Eup	12645	3429	9326	1	0
6	24	C01	3500_100Eup	12646	3498	7227	1	0
6	24	C01	3500_100Eup	12647	1005	12115	1	0
6	24	C01	3500_100Eup	12648	2081	5637	1	0
6	24	C01	3500_100Eup	12649	1099	6412	1	0
6	24	C01	3500_100Eup	12650	1055	3711	1	0
6	24	C01	3500_100Eup	12651	2329	8535	1	0
6	24	C01	3500_100Eup	12652	6346	3862	1	0
6	24	C01	3500_100Eup	12653	2461	9028	1	0
6	24	C01	3500_100Eup	12654	2525	8458	1	0
6	24	C01	3500_100Eup	12655	5003	6908	1	0
6	24	C01	3500_100Eup	12656	2287	11592	1	0
6	24	C01	3500_100Eup	12657	4601	4847	1	0
6	24	C01	3500_100Eup	12658	1036	7379	1	0
6	24	C01	3500_100Eup	12659	2107	5845	1	0
6	24	C01	3500_100Eup	12660	3551	6433	1	0
6	24	C01	3500_100Eup	12661	2148	3798	1	0
6	24	C01	3500_100Eup	12662	4921	3942	1	0
6	24	C01	3500_100Eup	12663	1076	6184	1	0
6	24	C01	3500_100Eup	12664	2124	3507	1	0
6	24	C01	3500_100Eup	12665	2402	6484	1	0
6	24	C01	3500_100Eup	12666	1046	5952	1	0
6	24	C01	3500_100Eup	12667	4943	9617	1	0
6	24	C01	3500_100Eup	12668	3627	6376	1	0
6	24	C01	3500_100Eup	12669	2445	3822	1	0
6	24	C01	3500_100Eup	12670	2450	11897	1	0
6	24	C01	3500_100Eup	12671	4961	4158	1	0
6	24	C01	3500_100Eup	12672	2165	4192	1	0
6	24	C01	3500_100Eup	12673	2539	8816	1	0
6	24	C01	3500_100Eup	12674	3740	8682	1	0
6	24	C01	3500_100Eup	12675	1117	8150	1	0
6	24	C01	3500_100Eup	12676	2451	6616	1	0
6	24	C01	3500_100Eup	12677	3582	10957	1	0
6	24	C01	3500_100Eup	12678	1296	7464	1	0
6	24	C01	3500_100Eup	12679	3257	6370	1	0
6	24	C01	3500_100Eup	12680	3473	11312	1	0
6	24	C01	3500_100Eup	12681	4710	6586	1	0
6	24	C01	3500_100Eup	12682	3636	4328	1	0
6	24	C01	3500_100Eup	12683	3366	6495	1	0
6	24	C01	3500_100Eup	12684	2318	7065	1	0
6	24	C01	3500_100Eup	12685	3657	4231	1	0
6	24	C01	3500_100Eup	12686	2544	6562	1	0
6	24	C01	3500_100Eup	12687	2363	8502	1	0
6	24	C01	3500_100Eup	12688	3632	9464	1	0
6	24	C01	3500_100Eup	12689	7552	8831	1	0
6	24	C01	3500_100Eup	12690	1095	3694	1	0
6	24	C01	3500_100Eup	12691	2441	9019	1	0
6	24	C01	3500_100Eup	12692	5098	4009	1	0
6	24	C01	3500_100Eup	12693	2109	3346	1	0
6	24	C01	3500_100Eup	12694	2385	6481	1	0
6	24	C01	3500_100Eup	12695	4794	6113	1	0
6	24	C01	3500_100Eup	12696	2369	8518	1	0
6	24	C01	3500_100Eup	12697	3700	7287	1	0
6	24	C01	3500_100Eup	12698	3461	6264	1	0
6	24	C01	3500_100Eup	12699	2383	6618	1	0
6	24	C01	3500_100Eup	12700	2057	8823	1	0
6	24	C01	3500_100Eup	12701	986	9165	1	0
6	24	C01	3500_100Eup	12702	2420	3720	1	0
6	24	C01	3500_100Eup	12703	3476	6040	1	0
6	24	C01	3500_100Eup	12704	2307	4278	1	0
6	24	C01	3500_100Eup	12705	5235	6631	1	0
6	24	C01	3500_100Eup	12706	3780	8189	1	0
6	24	C01	3500_100Eup	12707	1064	6295	1	0
6	24	C01	3500_100Eup	12708	2300	8544	1	0
6	24	C01	3500_100Eup	12709	4208	7813	0	0
6	24	C01	3500_100Eup	12710	2913	8948	1	0
6	24	C01	3500_100Eup	12711	1031	6614	1	0
6	24	C01	3500_100Eup	12712	882	14526	1	0
6	24	C01	3500_100Eup	12713	2083	11685	1	0
6	24	C01	3500_100Eup	12714	976	9880	1	0
6	24	C01	3500_100Eup	12715	1024	9031	1	0
6	24	C01	3500_100Eup	12716	3722	3775	1	0
6	24	C01	3500_100Eup	12717	4700	6580	1	0
6	24	C01	3500_100Eup	12718	3406	3789	1	0
6	24	C01	3500_100Eup	12719	1158	4320	1	0
6	24	C01	3500_100Eup	12720	3414	3577	1	0
6	24	C01	3500_100Eup	12721	4735	9297	1	0
6	24	C01	3500_100Eup	12722	1030	3668	1	0
6	24	C01	3500_100Eup	12723	2112	6266	1	0
6	24	C01	3500_100Eup	12724	3881	6234	1	0
6	24	C01	3500_100Eup	12725	2384	6617	1	0
6	24	C01	3500_100Eup	12726	1175	6504	1	0
6	24	C01	3500_100Eup	12727	3496	6146	1	0
6	24	C01	3500_100Eup	12728	1136	3878	1	0
6	24	C01	3500_100Eup	12729	2265	8891	1	0
6	24	C01	3500_100Eup	12730	4702	8956	1	0
6	24	C01	3500_100Eup	12731	6300	3496	1	0
6	24	C01	3500_100Eup	12732	1197	3674	1	0
6	24	C01	3500_100Eup	12733	997	9549	1	0
6	24	C01	3500_100Eup	12734	3889	4546	1	0
6	24	C01	3500_100Eup	12735	2257	3971	1	0
6	24	C01	3500_100Eup	12736	1112	4139	1	0
6	24	C01	3500_100Eup	12737	1099	7022	1	0
6	24	C01	3500_100Eup	12738	4740	9095	1	0
6	24	C01	3500_100Eup	12739	2387	11361	1	0
6	24	C01	3500_100Eup	12740	2375	4149	1	0
6	24	C01	3500_100Eup	12741	2441	6297	1	0
6	24	C01	3500_100Eup	12742	2174	11033	1	0
6	24	C01	3500_100Eup	12743	2432	11754	1	0
6	24	C01	3500_100Eup	12744	2391	4110	1	0
6	24	C01	3500_100Eup	12745	3523	5913	1	0
6	24	C01	3500_100Eup	12746	3479	8353	1	0
6	24	C01	3500_100Eup	12747	2327	8466	1	0
6	24	C01	3500_100Eup	12748	1992	8279	1	0
6	24	C01	3500_100Eup	12749	3723	6593	1	0
6	24	C01	3500_100Eup	12750	4780	6629	1	0
6	24	C01	3500_100Eup	12751	2437	11758	1	0
6	24	C01	3500_100Eup	12752	2072	4401	1	0
6	24	C01	3500_100Eup	12753	3478	9142	1	0
6	24	C01	3500_100Eup	12754	961	14742	1	0
6	24	C01	3500_100Eup	12755	5058	7045	1	0
6	24	C01	3500_100Eup	12756	1034	6366	1	0
6	24	C01	3500_100Eup	12757	1074	3801	1	0
6	24	C01	3500_100Eup	12758	1080	3853	1	0
6	24	C01	3500_100Eup	12759	2223	8735	1	0
6	24	C01	3500_100Eup	12760	1134	6243	1	0
6	24	C01	3500_100Eup	12761	1151	3861	1	0
6	24	C01	3500_100Eup	12762	2394	9136	1	0
6	24	C01	3500_100Eup	12763	1101	3728	1	0
6	24	C01	3500_100Eup	12764	3798	6943	1	0
6	24	C01	3500_100Eup	12765	3698	9820	1	0
6	24	C01	3500_100Eup	12766	944	9991	1	0
6	24	C01	3500_100Eup	12767	1099	8509	1	0
6	24	C01	3500_100Eup	12768	1070	3976	1	0
6	24	C01	3500_100Eup	12769	1076	6296	1	0
6	24	C01	3500_100Eup	12770	3730	3897	1	0
6	24	C01	3500_100Eup	12771	3319	6150	1	0
6	24	C01	3500_100Eup	12772	1014	8845	1	0
6	24	C01	3500_100Eup	12773	1083	3661	1	0
6	24	C01	3500_100Eup	12774	3399	3193	1	0
6	24	C01	3500_100Eup	12775	2336	9072	1	0
6	24	C01	3500_100Eup	12776	5108	3987	1	0
6	24	C01	3500_100Eup	12777	4890	5944	1	0
6	24	C01	3500_100Eup	12778	3782	9496	1	0
6	24	C01	3500_100Eup	12779	1088	3482	1	0
6	24	C01	3500_100Eup	12780	3665	3907	1	0
6	24	C01	3500_100Eup	12781	3678	6272	1	0
6	24	C01	3500_100Eup	12782	2411	11964	1	0
6	24	C01	3500_100Eup	12783	6545	15389	1	0
6	24	C01	3500_100Eup	12784	1113	6814	1	0
6	24	C01	3500_100Eup	12785	4732	11845	1	0
6	24	C01	3500_100Eup	12786	2320	4023	1	0
6	24	C01	3500_100Eup	12787	3480	3838	1	0
6	24	C01	3500_100Eup	12788	2357	8309	1	0
6	24	C01	3500_100Eup	12789	2274	4100	1	0
6	24	C01	3500_100Eup	12790	4755	3578	1	0
6	24	C01	3500_100Eup	12791	2322	3864	1	0
6	24	C01	3500_100Eup	12792	3687	8916	1	0
6	24	C01	3500_100Eup	12793	3934	4243	1	0
6	24	C01	3500_100Eup	12794	1084	4635	1	0
6	24	C01	3500_100Eup	12795	2445	9126	1	0
6	24	C01	3500_100Eup	12796	6360	11894	1	0
6	24	C01	3500_100Eup	12797	3330	8952	1	0
6	24	C01	3500_100Eup	12798	1109	6234	1	0
6	24	C01	3500_100Eup	12799	2332	6412	1	0
6	24	C01	3500_100Eup	12800	2100	8595	1	0
6	24	C01	3500_100Eup	12801	2238	6496	1	0
6	24	C01	3500_100Eup	12802	1157	4105	1	0
6	24	C01	3500_100Eup	12803	2302	6368	1	0
6	24	C01	3500_100Eup	12804	1075	6507	1	0
6	24	C01	3500_100Eup	12805	2465	4221	1	0
6	24	C01	3500_100Eup	12806	1069	4053	1	0
6	24	C01	3500_100Eup	12807	3738	14261	1	0
6	24	C01	3500_100Eup	12808	2078	8907	1	0
6	24	C01	3500_100Eup	12809	2165	6488	1	0
6	24	C01	3500_100Eup	12810	1139	6613	1	0
6	24	C01	3500_100Eup	12811	4116	13040	1	0
6	24	C01	3500_100Eup	12812	3546	3471	1	0
6	24	C01	3500_100Eup	12813	3465	4354	1	0
6	24	C01	3500_100Eup	12814	2460	6531	1	0
6	24	C01	3500_100Eup	12815	2363	4157	1	0
6	24	C01	3500_100Eup	12816	2471	8845	1	0
6	24	C01	3500_100Eup	12817	2625	7408	1	0
6	24	C01	3500_100Eup	12818	1016	8684	1	0
6	24	C01	3500_100Eup	12819	2169	3845	1	0
6	24	C01	3500_100Eup	12820	6005	5365	1	0
6	24	C01	3500_100Eup	12821	4853	3157	1	0
6	24	C01	3500_100Eup	12822	2178	3559	1	0
6	24	C01	3500_100Eup	12823	3341	6649	1	0
6	24	C01	3500_100Eup	12824	2403	6426	1	0
6	24	C01	3500_100Eup	12825	2372	6583	1	0
6	24	C01	3500_100Eup	12826	5168	7481	1	0
6	24	C01	3500_100Eup	12827	1810	6529	1	0
6	24	C01	3500_100Eup	12828	3572	7036	1	0
6	24	C01	3500_100Eup	12829	3313	3752	1	0
6	24	C01	3500_100Eup	12830	5055	12469	1	0
6	24	C01	3500_100Eup	12831	3748	6309	1	0
6	24	C01	3500_100Eup	12832	1101	6657	1	0
6	24	C01	3500_100Eup	12833	7796	3858	1	0
6	24	C01	3500_100Eup	12834	4772	5956	1	0
6	24	C01	3500_100Eup	12835	3950	8380	1	0
6	24	C01	3500_100Eup	12836	1118	9083	1	0
6	24	C01	3500_100Eup	12837	1183	4078	1	0
6	24	C01	3500_100Eup	12838	4887	6430	1	0
6	24	C01	3500_100Eup	12839	2407	6658	1	0
6	24	C01	3500_100Eup	12840	2541	6428	1	0
6	24	C01	3500_100Eup	12841	4908	6977	1	0
6	24	C01	3500_100Eup	12842	3897	4405	1	0
6	24	C01	3500_100Eup	12843	1002	11978	1	0
6	24	C01	3500_100Eup	12844	5048	3670	1	0
6	24	C01	3500_100Eup	12845	4924	3190	1	0
6	24	C01	3500_100Eup	12846	1175	5968	1	0
6	24	C01	3500_100Eup	12847	6408	4212	1	0
6	24	C01	3500_100Eup	12848	3360	6411	1	0
6	24	C01	3500_100Eup	12849	3485	11285	1	0
6	24	C01	3500_100Eup	12850	1164	6147	1	0
6	24	C01	3500_100Eup	12851	2367	9460	1	0
6	24	C01	3500_100Eup	12852	5225	4520	1	0
6	24	C01	3500_100Eup	12853	2544	9398	1	0
6	24	C01	3500_100Eup	12854	2407	3812	1	0
6	24	C01	3500_100Eup	12855	1052	3743	1	0
6	24	C01	3500_100Eup	12856	1104	3726	1	0
6	24	C01	3500_100Eup	12857	2357	6174	1	0
6	24	C01	3500_100Eup	12858	1111	6609	1	0
6	24	C01	3500_100Eup	12859	4914	7938	1	0
6	24	C01	3500_100Eup	12860	2264	9106	1	0
6	24	C01	3500_100Eup	12861	2259	6382	1	0
6	24	C01	3500_100Eup	12862	3801	9621	1	0
6	24	C01	3500_100Eup	12863	3469	6736	1	0
6	24	C01	3500_100Eup	12864	2351	11387	1	0
6	24	C01	3500_100Eup	12865	3409	6567	1	0
6	24	C01	3500_100Eup	12866	1132	6601	1	0
6	24	C01	3500_100Eup	12867	1034	11998	1	0
6	24	C01	3500_100Eup	12868	3405	9098	1	0
6	24	C01	3500_100Eup	12869	3596	3926	1	0
6	24	C01	3500_100Eup	12870	5023	5673	1	0
6	24	C01	3500_100Eup	12871	3870	6569	1	0
6	24	C01	3500_100Eup	12872	2406	9182	1	0
6	24	C01	3500_100Eup	12873	3698	6433	1	0
6	24	C01	3500_100Eup	12874	2348	6481	1	0
6	24	C01	3500_100Eup	12875	2285	3549	1	0
6	24	C01	3500_100Eup	12876	2391	6679	1	0
6	24	C01	3500_100Eup	12877	2014	6497	1	0
6	24	C01	3500_100Eup	12878	2460	6418	1	0
6	24	C01	3500_100Eup	12879	3603	3976	1	0
6	24	C01	3500_100Eup	12880	2469	3706	1	0
6	24	C01	3500_100Eup	12881	2142	3650	1	0
6	24	C01	3500_100Eup	12882	3405	3991	1	0
6	24	C01	3500_100Eup	12883	1084	3746	1	0
6	24	C01	3500_100Eup	12884	2420	8850	1	0
6	24	C01	3500_100Eup	12885	2184	11722	1	0
6	24	C01	3500_100Eup	12886	3672	6569	1	0
6	24	C01	3500_100Eup	12887	2464	6398	1	0
6	24	C01	3500_100Eup	12888	2320	5922	1	0
6	24	C01	3500_100Eup	12889	2095	9083	1	0
6	24	C01	3500_100Eup	12890	2046	9264	1	0
6	24	C01	3500_100Eup	12891	2428	4073	1	0
6	24	C01	3500_100Eup	12892	5278	7170	1	0
6	24	C01	3500_100Eup	12893	4993	11755	1	0
6	24	C01	3500_100Eup	12894	2014	6458	1	0
6	24	C01	3500_100Eup	12895	2114	8988	1	0
6	24	C01	3500_100Eup	12896	1102	9591	1	0
6	24	C01	3500_100Eup	12897	1010	14282	1	0
6	24	C01	3500_100Eup	12898	1021	9434	1	0
6	24	C01	3500_100Eup	12899	1040	6406	1	0
6	24	C01	3500_100Eup	12900	1150	5989	1	0
6	24	C01	3500_100Eup	12901	3467	6484	1	0
6	24	C01	3500_100Eup	12902	1090	3525	1	0
6	24	C01	3500_100Eup	12903	3934	7307	1	0
6	24	C01	3500_100Eup	12904	3545	9507	1	0
6	24	C01	3500_100Eup	12905	1022	6398	1	0
6	24	C01	3500_100Eup	12906	1139	6418	1	0
6	24	C01	3500_100Eup	12907	1039	9139	1	0
6	24	C01	3500_100Eup	12908	2209	5796	1	0
6	24	C01	3500_100Eup	12909	1030	8949	1	0
6	24	C01	3500_100Eup	12910	1147	3637	1	0
6	24	C01	3500_100Eup	12911	3405	6535	1	0
6	24	C01	3500_100Eup	12912	2333	6529	1	0
6	24	C01	3500_100Eup	12913	1121	6429	1	0
6	24	C01	3500_100Eup	12914	2282	9403	1	0
6	24	C01	3500_100Eup	12915	3530	3718	1	0
6	24	C01	3500_100Eup	12916	1024	6139	1	0
6	24	C01	3500_100Eup	12917	5140	6337	1	0
6	24	C01	3500_100Eup	12918	3815	9247	1	0
6	24	C01	3500_100Eup	12919	2408	6333	1	0
6	24	C01	3500_100Eup	12920	1110	9491	1	0
6	24	C01	3500_100Eup	12921	4882	6077	1	0
6	24	C01	3500_100Eup	12922	2006	3136	1	0
6	24	C01	3500_100Eup	12923	3741	8976	1	0
6	24	C01	3500_100Eup	12924	2627	4296	1	0
6	24	C01	3500_100Eup	12925	2270	6287	1	0
6	24	C01	3500_100Eup	12926	2309	6220	1	0
6	24	C01	3500_100Eup	12927	1122	6479	1	0
6	24	C01	3500_100Eup	12928	3750	6551	1	0
6	24	C01	3500_100Eup	12929	2575	9316	1	0
6	24	C01	3500_100Eup	12930	2336	6335	1	0
6	24	C01	3500_100Eup	12931	2239	9080	1	0
6	24	C01	3500_100Eup	12932	2379	9576	1	0
6	24	C01	3500_100Eup	12933	1076	6242	1	0
6	24	C01	3500_100Eup	12934	3414	3210	1	0
6	24	C01	3500_100Eup	12935	3361	6699	1	0
6	24	C01	3500_100Eup	12936	2189	6525	1	0
6	24	C01	3500_100Eup	12937	997	9561	1	0
6	24	C01	3500_100Eup	12938	3373	9495	1	0
6	24	C01	3500_100Eup	12939	2412	11902	1	0
6	24	C01	3500_100Eup	12940	2439	6059	1	0
6	24	C01	3500_100Eup	12941	1153	6581	1	0
6	24	C01	3500_100Eup	12942	2112	11695	1	0
6	24	C01	3500_100Eup	12943	3619	16858	1	0
6	24	C01	3500_100Eup	12944	2317	14429	1	0
6	24	C01	3500_100Eup	12945	3965	8893	1	0
6	24	C01	3500_100Eup	12946	2317	11036	1	0
6	24	C01	3500_100Eup	12947	3664	14566	1	0
6	24	C01	3500_100Eup	12948	2541	8691	1	0
6	24	C01	3500_100Eup	12949	1067	6717	1	0
6	24	C01	3500_100Eup	12950	3781	11095	1	0
6	24	C01	3500_100Eup	12951	3874	6838	1	0
6	24	C01	3500_100Eup	12952	1081	6169	1	0
6	24	C01	3500_100Eup	12953	2169	6260	1	0
6	24	C01	3500_100Eup	12954	3406	6080	1	0
6	24	C01	3500_100Eup	12955	7371	6389	1	0
6	24	C01	3500_100Eup	12956	4626	11113	1	0
6	24	C01	3500_100Eup	12957	3303	3505	1	0
6	24	C01	3500_100Eup	12958	2285	15085	1	0
6	24	C01	3500_100Eup	12959	2236	11726	1	0
6	24	C01	3500_100Eup	12960	1020	9180	1	0
6	24	C01	3500_100Eup	12961	2101	3645	1	0
6	24	C01	3500_100Eup	12962	2425	11478	1	0
6	24	C01	3500_100Eup	12963	2402	12140	1	0
6	24	C01	3500_100Eup	12964	1049	6689	1	0
6	24	C01	3500_100Eup	12965	982	8911	1	0
6	24	C01	3500_100Eup	12966	6078	8800	1	0
6	24	C01	3500_100Eup	12967	1049	6724	1	0
6	24	C01	3500_100Eup	12968	3219	6648	1	0
6	24	C01	3500_100Eup	12969	3509	11491	1	0
6	24	C01	3500_100Eup	12970	2332	9033	1	0
6	24	C01	3500_100Eup	12971	1036	9541	1	0
6	24	C01	3500_100Eup	12972	2039	9039	1	0
6	24	C01	3500_100Eup	12973	1096	3558	1	0
6	24	C01	3500_100Eup	12974	3408	5966	1	0
6	24	C01	3500_100Eup	12975	2428	12008	1	0
6	24	C01	3500_100Eup	12976	1052	9691	1	0
6	24	C01	3500_100Eup	12977	3534	5873	1	0
6	24	C01	3500_100Eup	12978	2263	9038	1	0
6	24	C01	3500_100Eup	12979	2319	6367	1	0
6	24	C01	3500_100Eup	12980	3617	3742	1	0
6	24	C01	3500_100Eup	12981	3394	9496	1	0
6	24	C01	3500_100Eup	12982	1041	10004	1	0
6	24	C01	3500_100Eup	12983	3718	14620	1	0
6	24	C01	3500_100Eup	12984	4783	6240	1	0
6	24	C01	3500_100Eup	12985	3453	3924	1	0
6	24	C01	3500_100Eup	12986	2244	9712	1	0
6	24	C01	3500_100Eup	12987	1125	6596	1	0
6	24	C01	3500_100Eup	12988	2329	6069	1	0
6	24	C01	3500_100Eup	12989	2546	6058	1	0
6	24	C01	3500_100Eup	12990	2287	5924	1	0
6	24	C01	3500_100Eup	12991	1147	6081	1	0
6	24	C01	3500_100Eup	12992	3775	4478	1	0
6	24	C01	3500_100Eup	12993	1096	3872	1	0
6	24	C01	3500_100Eup	12994	1028	5801	1	0
6	24	C01	3500_100Eup	12995	3750	9125	1	0
6	24	C01	3500_100Eup	12996	2201	3951	1	0
6	24	C01	3500_100Eup	12997	2465	3591	1	0
6	24	C01	3500_100Eup	12998	3537	3985	1	0
6	24	C01	3500_100Eup	12999	2296	9365	1	0
6	24	C01	3500_100Eup	13000	2393	9301	1	0
6	24	C01	3500_100Eup	13001	4810	5881	1	0
6	24	C01	3500_100Eup	13002	2241	6379	1	0
6	24	C01	3500_100Eup	13003	1016	9070	1	0
6	24	C01	3500_100Eup	13004	3719	12030	1	0
6	24	C01	3500_100Eup	13005	1041	9392	1	0
6	24	C01	3500_100Eup	13006	2209	11767	1	0
6	24	C01	3500_100Eup	13007	3717	6037	1	0
6	24	C01	3500_100Eup	13008	1144	3255	1	0
6	24	C01	3500_100Eup	13009	1153	4123	1	0
6	24	C01	3500_100Eup	13010	1032	8937	1	0
6	24	C01	3500_100Eup	13011	3679	8580	1	0
6	24	C01	3500_100Eup	13012	1090	6012	1	0
6	24	C01	3500_100Eup	13013	1208	4242	1	0
6	24	C01	3500_100Eup	13014	2294	8994	1	0
6	24	C01	3500_100Eup	13015	1928	3897	1	0
6	24	C01	3500_100Eup	13016	3316	6088	1	0
6	24	C01	3500_100Eup	13017	2323	6726	1	0
6	24	C01	3500_100Eup	13018	3359	3821	1	0
6	24	C01	3500_100Eup	13019	5110	10395	1	0
6	24	C01	3500_100Eup	13020	2375	8435	1	0
6	24	C01	3500_100Eup	13021	2414	6625	1	0
6	24	C01	3500_100Eup	13022	5857	6648	1	0
6	24	C01	3500_100Eup	13023	2101	9261	1	0
6	24	C01	3500_100Eup	13024	2377	6851	1	0
6	24	C01	3500_100Eup	13025	1164	4350	1	0
6	24	C01	3500_100Eup	13026	3628	6506	1	0
6	24	C01	3500_100Eup	13027	4710	9213	1	0
6	24	C01	3500_100Eup	13028	1090	4039	1	0
6	24	C01	3500_100Eup	13029	1088	6284	1	0
6	24	C01	3500_100Eup	13030	3564	6528	1	0
6	24	C01	3500_100Eup	13031	1121	6506	1	0
6	24	C01	3500_100Eup	13032	3436	3463	1	0
6	24	C01	3500_100Eup	13033	3702	3943	1	0
6	24	C01	3500_100Eup	13034	3198	11217	1	0
6	24	C01	3500_100Eup	13035	958	4002	1	0
6	24	C01	3500_100Eup	13036	2434	8795	1	0
6	24	C01	3500_100Eup	13037	990	9095	1	0
6	24	C01	3500_100Eup	13038	2254	3552	1	0
6	24	C01	3500_100Eup	13039	3480	11589	1	0
6	24	C01	3500_100Eup	13040	3735	7231	1	0
6	24	C01	3500_100Eup	13041	1100	4083	1	0
6	24	C01	3500_100Eup	13042	1049	9237	1	0
6	24	C01	3500_100Eup	13043	3675	6497	1	0
6	24	C01	3500_100Eup	13044	2232	8840	1	0
6	24	C01	3500_100Eup	13045	1077	6810	1	0
6	24	C01	3500_100Eup	13046	2503	6766	1	0
6	24	C01	3500_100Eup	13047	3604	8665	1	0
6	24	C01	3500_100Eup	13048	1122	11668	1	0
6	24	C01	3500_100Eup	13049	1093	11350	0	0
6	24	C01	3500_100Eup	13050	3758	6819	1	0
6	24	C01	3500_100Eup	13051	4741	4026	1	0
6	24	C01	3500_100Eup	13052	6213	4258	1	0
6	24	C01	3500_100Eup	13053	1091	6294	1	0
6	24	C01	3500_100Eup	13054	2378	9182	1	0
6	24	C01	3500_100Eup	13055	1953	11387	1	0
6	24	C01	3500_100Eup	13056	3436	9061	1	0
6	24	C01	3500_100Eup	13057	1157	4175	1	0
6	24	C01	3500_100Eup	13058	2332	3783	1	0
6	24	C01	3500_100Eup	13059	3543	3847	1	0
6	24	C01	3500_100Eup	13060	2459	6173	1	0
6	24	C01	3500_100Eup	13061	2382	8790	1	0
6	24	C01	3500_100Eup	13062	2355	9209	1	0
6	24	C01	3500_100Eup	13063	2359	13271	1	0
6	24	C01	3500_100Eup	13064	2094	9058	1	0
6	24	C01	3500_100Eup	13065	1029	6704	1	0
6	24	C01	3500_100Eup	13066	2298	3598	1	0
6	24	C01	3500_100Eup	13067	2433	6453	1	0
6	24	C01	3500_100Eup	13068	1138	6336	1	0
6	24	C01	3500_100Eup	13069	4729	6193	1	0
6	24	C01	3500_100Eup	13070	5132	8699	1	0
6	24	C01	3500_100Eup	13071	4611	8679	1	0
6	24	C01	3500_100Eup	13072	4940	3996	1	0
6	24	C01	3500_100Eup	13073	4742	9170	1	0
6	24	C01	3500_100Eup	13074	4491	3494	1	0
6	24	C01	3500_100Eup	13075	3701	9362	1	0
6	24	C01	3500_100Eup	13076	3340	3714	1	0
6	24	C01	3500_100Eup	13077	1952	11301	1	0
6	24	C01	3500_100Eup	13078	1096	6522	1	0
6	24	C01	3500_100Eup	13079	1109	8943	1	0
6	24	C01	3500_100Eup	13080	3687	3672	1	0
6	24	C01	3500_100Eup	13081	1208	9095	1	0
6	24	C01	3500_100Eup	13082	3379	3558	1	0
6	24	C01	3500_100Eup	13083	3569	8683	1	0
6	24	C01	3500_100Eup	13084	5007	5719	1	0
6	24	C01	3500_100Eup	13085	2300	12082	1	0
6	24	C01	3500_100Eup	13086	1111	8956	1	0
6	24	C01	3500_100Eup	13087	2198	6540	1	0
6	24	C01	3500_100Eup	13088	2291	9145	1	0
6	24	C01	3500_100Eup	13089	2398	9332	1	0
6	24	C01	3500_100Eup	13090	3578	3782	1	0
6	24	C01	3500_100Eup	13091	3854	6103	1	0
6	24	C01	3500_100Eup	13092	3473	6492	1	0
6	24	C01	3500_100Eup	13093	2386	9386	1	0
6	24	C01	3500_100Eup	13094	1134	6510	1	0
6	24	C01	3500_100Eup	13095	3546	6196	1	0
6	24	C01	3500_100Eup	13096	3849	6528	1	0
6	24	C01	3500_100Eup	13097	6288	6494	1	0
6	24	C01	3500_100Eup	13098	2248	9186	1	0
6	24	C01	3500_100Eup	13099	1119	7058	1	0
6	24	C01	3500_100Eup	13100	1041	6593	1	0
6	24	C01	3500_100Eup	13101	2405	8869	1	0
6	24	C01	3500_100Eup	13102	3896	6328	1	0
6	24	C01	3500_100Eup	13103	3656	8205	1	0
6	24	C01	3500_100Eup	13104	1079	12226	1	0
6	24	C01	3500_100Eup	13105	2427	4149	1	0
6	24	C01	3500_100Eup	13106	2428	6040	1	0
6	24	C01	3500_100Eup	13107	2183	6237	1	0
6	24	C01	3500_100Eup	13108	5415	8524	1	0
6	24	C01	3500_100Eup	13109	1041	8440	1	0
6	24	C01	3500_100Eup	13110	3381	11368	1	0
6	24	C01	3500_100Eup	13111	3765	11687	1	0
6	24	C01	3500_100Eup	13112	4507	6669	1	0
6	24	C01	3500_100Eup	13113	1148	4131	1	0
6	24	C01	3500_100Eup	13114	1111	3778	1	0
6	24	C01	3500_100Eup	13115	4907	4368	1	0
6	24	C01	3500_100Eup	13116	2356	3936	1	0
6	24	C01	3500_100Eup	13117	2400	3927	1	0
6	24	C01	3500_100Eup	13118	1163	3756	1	0
6	24	C01	3500_100Eup	13119	1010	3745	1	0
6	24	C01	3500_100Eup	13120	1047	6454	1	0
6	24	C01	3500_100Eup	13121	5058	6729	1	0
6	24	C01	3500_100Eup	13122	2392	3911	1	0
6	24	C01	3500_100Eup	13123	2387	6546	1	0
6	24	C01	3500_100Eup	13124	2229	6586	1	0
6	24	C01	3500_100Eup	13125	2009	14813	1	0
6	24	C01	3500_100Eup	13126	3409	9016	1	0
6	24	C01	3500_100Eup	13127	1000	8705	1	0
6	24	C01	3500_100Eup	13128	2404	9581	1	0
6	24	C01	3500_100Eup	13129	2281	8864	1	0
6	24	C01	3500_100Eup	13130	1034	5930	1	0
6	24	C01	3500_100Eup	13131	3433	6035	1	0
6	24	C01	3500_100Eup	13132	2405	9325	1	0
6	24	C01	3500_100Eup	13133	1123	7338	1	0
6	24	C01	3500_100Eup	13134	2102	3523	1	0
6	24	C01	3500_100Eup	13135	3586	6585	1	0
6	24	C01	3500_100Eup	13136	2346	6872	1	0
6	24	C01	3500_100Eup	13137	1198	6163	1	0
6	24	C01	3500_100Eup	13138	2122	3292	1	0
6	24	C01	3500_100Eup	13139	966	6119	1	0
6	24	C01	3500_100Eup	13140	962	8507	1	0
6	24	C01	3500_100Eup	13141	1055	6899	1	0
6	24	C01	3500_100Eup	13142	5150	8880	1	0
6	24	C01	3500_100Eup	13143	2271	3649	1	0
6	24	C01	3500_100Eup	13144	1204	6792	1	0
6	24	C01	3500_100Eup	13145	3684	8140	1	0
6	24	C01	3500_100Eup	13146	2378	6063	1	0
6	24	C01	3500_100Eup	13147	1201	8800	1	0
6	24	C01	3500_100Eup	13148	4937	6085	1	0
6	24	C01	3500_100Eup	13149	4929	9370	1	0
6	24	C01	3500_100Eup	13150	1139	3827	1	0
6	24	C01	3500_100Eup	13151	1108	6394	1	0
6	24	C01	3500_100Eup	13152	3707	8593	1	0
6	24	C01	3500_100Eup	13153	1058	3444	1	0
6	24	C01	3500_100Eup	13154	4766	6939	1	0
6	24	C01	3500_100Eup	13155	1152	3691	1	0
6	24	C01	3500_100Eup	13156	1064	9069	1	0
6	24	C01	3500_100Eup	13157	2336	9158	1	0
6	24	C01	3500_100Eup	13158	1147	6606	1	0
6	24	C01	3500_100Eup	13159	1009	8678	1	0
6	24	C01	3500_100Eup	13160	2265	11631	1	0
6	24	C01	3500_100Eup	13161	5235	9487	1	0
6	24	C01	3500_100Eup	13162	1195	11536	1	0
6	24	C01	3500_100Eup	13163	2352	9560	1	0
6	24	C01	3500_100Eup	13164	2230	6535	1	0
6	24	C01	3500_100Eup	13165	4884	5824	1	0
6	24	C01	3500_100Eup	13166	4827	4168	1	0
6	24	C01	3500_100Eup	13167	2253	6051	1	0
6	24	C01	3500_100Eup	13168	1035	9329	1	0
6	24	C01	3500_100Eup	13169	3531	12457	1	0
6	24	C01	3500_100Eup	13170	2011	14054	1	0
6	24	C01	3500_100Eup	13171	1145	11531	1	0
6	24	C01	3500_100Eup	13172	4845	4409	1	0
6	24	C01	3500_100Eup	13173	2379	4106	1	0
6	24	C01	3500_100Eup	13174	967	8933	1	0
6	24	C01	3500_100Eup	13175	2096	6470	1	0
6	24	C01	3500_100Eup	13176	979	11753	1	0
6	24	C01	3500_100Eup	13177	2386	9251	1	0
6	24	C01	3500_100Eup	13178	2294	3697	1	0
6	24	C01	3500_100Eup	13179	4714	6575	1	0
6	24	C01	3500_100Eup	13180	3718	6480	1	0
6	24	C01	3500_100Eup	13181	2296	9284	1	0
6	24	C01	3500_100Eup	13182	2368	6817	1	0
6	24	C01	3500_100Eup	13183	3613	6460	1	0
6	24	C01	3500_100Eup	13184	1111	4068	1	0
6	24	C01	3500_100Eup	13185	2273	4164	1	0
6	24	C01	3500_100Eup	13186	1279	8988	1	0
6	24	C01	3500_100Eup	13187	4609	9224	1	0
6	24	C01	3500_100Eup	13188	2366	6998	1	0
6	24	C01	3500_100Eup	13189	4851	8781	1	0
6	24	C01	3500_100Eup	13190	2457	9390	1	0
6	24	C01	3500_100Eup	13191	2183	6580	1	0
6	24	C01	3500_100Eup	13192	1137	6552	1	0
6	24	C01	3500_100Eup	13193	2350	6479	1	0
6	24	C01	3500_100Eup	13194	2396	6327	1	0
6	24	C01	3500_100Eup	13195	1921	9473	1	0
6	24	C01	3500_100Eup	13196	3847	4359	1	0
6	24	C01	3500_100Eup	13197	1151	3667	1	0
6	24	C01	3500_100Eup	13198	7342	5720	1	0
6	24	C01	3500_100Eup	13199	3800	8982	1	0
6	24	C01	3500_100Eup	13200	1114	6475	1	0
6	24	C01	3500_100Eup	13201	3591	9126	1	0
6	24	C01	3500_100Eup	13202	4049	12898	1	0
6	24	C01	3500_100Eup	13203	3819	3774	1	0
6	24	C01	3500_100Eup	13204	3749	9213	1	0
6	24	C01	3500_100Eup	13205	2314	3759	1	0
6	24	C01	3500_100Eup	13206	1045	11254	1	0
6	24	C01	3500_100Eup	13207	2438	9185	1	0
6	24	C01	3500_100Eup	13208	2326	3786	1	0
6	24	C01	3500_100Eup	13209	4753	6447	1	0
6	24	C01	3500_100Eup	13210	2211	5934	1	0
6	24	C01	3500_100Eup	13211	3707	7064	1	0
6	24	C01	3500_100Eup	13212	1073	6575	1	0
6	24	C01	3500_100Eup	13213	943	11715	1	0
6	24	C01	3500_100Eup	13214	2281	4548	1	0
6	24	C01	3500_100Eup	13215	2258	3646	1	0
6	24	C01	3500_100Eup	13216	2469	3778	1	0
6	24	C01	3500_100Eup	13217	1088	3399	1	0
6	24	C01	3500_100Eup	13218	1135	6341	1	0
6	24	C01	3500_100Eup	13219	939	12423	1	0
6	24	C01	3500_100Eup	13220	1120	3669	1	0
6	24	C01	3500_100Eup	13221	2327	9325	1	0
6	24	C01	3500_100Eup	13222	2417	10916	1	0
6	24	C01	3500_100Eup	13223	3125	8087	1	0
6	24	C01	3500_100Eup	13224	2121	11178	1	0
6	24	C01	3500_100Eup	13225	1023	13389	1	0
6	24	C01	3500_100Eup	13226	5194	9169	1	0
6	24	C01	3500_100Eup	13227	3457	3568	1	0
6	24	C01	3500_100Eup	13228	6268	9151	1	0
6	24	C01	3500_100Eup	13229	3601	6140	1	0
6	24	C01	3500_100Eup	13230	3397	6670	1	0
6	24	C01	3500_100Eup	13231	2251	9752	1	0
6	24	C01	3500_100Eup	13232	1170	6548	1	0
6	24	C01	3500_100Eup	13233	2214	11063	1	0
6	24	C01	3500_100Eup	13234	2349	9035	1	0
6	24	C01	3500_100Eup	13235	1089	4202	1	0
6	24	C01	3500_100Eup	13236	5124	9028	1	0
6	24	C01	3500_100Eup	13237	2265	4020	1	0
6	24	C01	3500_100Eup	13238	3738	6778	1	0
6	24	C01	3500_100Eup	13239	2347	9017	1	0
6	24	C01	3500_100Eup	13240	1153	3789	1	0
6	24	C01	3500_100Eup	13241	2244	9602	1	0
6	24	C01	3500_100Eup	13242	1187	4188	1	0
6	24	C01	3500_100Eup	13243	2459	4034	1	0
6	24	C01	3500_100Eup	13244	4900	3580	1	0
6	24	C01	3500_100Eup	13245	2292	3937	1	0
6	24	C01	3500_100Eup	13246	2044	6572	1	0
6	24	C01	3500_100Eup	13247	3533	6389	1	0
6	24	C01	3500_100Eup	13248	1072	6098	1	0
6	24	C01	3500_100Eup	13249	2407	8411	1	0
6	24	C01	3500_100Eup	13250	2512	9667	1	0
6	24	C01	3500_100Eup	13251	1112	6122	1	0
6	24	C01	3500_100Eup	13252	3617	8184	1	0
6	24	C01	3500_100Eup	13253	1107	8726	1	0
6	24	C01	3500_100Eup	13254	1121	3927	1	0
6	24	C01	3500_100Eup	13255	2445	9871	1	0
6	24	C01	3500_100Eup	13256	3409	9244	1	0
6	24	C01	3500_100Eup	13257	1164	6740	1	0
6	24	C01	3500_100Eup	13258	3512	6591	1	0
6	24	C01	3500_100Eup	13259	5913	3975	1	0
6	24	C01	3500_100Eup	13260	1151	4082	1	0
6	24	C01	3500_100Eup	13261	2402	11585	1	0
6	24	C01	3500_100Eup	13262	3459	3747	1	0
6	24	C01	3500_100Eup	13263	3577	9035	1	0
6	24	C01	3500_100Eup	13264	3784	14863	1	0
6	24	C01	3500_100Eup	13265	956	9305	1	0
6	24	C01	3500_100Eup	13266	1017	6569	1	0
6	24	C01	3500_100Eup	13267	1167	5843	1	0
6	24	C01	3500_100Eup	13268	3726	6658	1	0
6	24	C01	3500_100Eup	13269	7326	9054	0	0
6	24	C01	3500_100Eup	13270	3758	11075	1	0
6	24	C01	3500_100Eup	13271	1066	6201	1	0
6	24	C01	3500_100Eup	13272	2361	8245	1	0
6	24	C01	3500_100Eup	13273	5073	4429	1	0
6	24	C01	3500_100Eup	13274	1006	8661	1	0
6	24	C01	3500_100Eup	13275	1059	9035	1	0
6	24	C01	3500_100Eup	13276	3408	3853	1	0
6	24	C01	3500_100Eup	13277	2234	8978	1	0
6	24	C01	3500_100Eup	13278	4857	6113	1	0
6	24	C01	3500_100Eup	13279	2468	6560	1	0
6	24	C01	3500_100Eup	13280	2278	11568	1	0
6	24	C01	3500_100Eup	13281	2420	9095	1	0
6	24	C01	3500_100Eup	13282	1173	3928	1	0
6	24	C01	3500_100Eup	13283	1036	6156	1	0
6	24	C01	3500_100Eup	13284	3641	6926	1	0
6	24	C01	3500_100Eup	13285	2553	4328	1	0
6	24	C01	3500_100Eup	13286	1019	9163	1	0
6	24	C01	3500_100Eup	13287	2420	3831	1	0
6	24	C01	3500_100Eup	13288	2106	5626	1	0
6	24	C01	3500_100Eup	13289	2323	8878	1	0
6	24	C01	3500_100Eup	13290	2017	11926	1	0
6	24	C01	3500_100Eup	13291	3313	8976	1	0
6	24	C01	3500_100Eup	13292	3321	8610	1	0
6	24	C01	3500_100Eup	13293	5202	7105	1	0
6	24	C01	3500_100Eup	13294	2281	6853	1	0
6	24	C01	3500_100Eup	13295	3635	6054	1	0
6	24	C01	3500_100Eup	13296	3836	6428	1	0
6	24	C01	3500_100Eup	13297	1144	3315	1	0
6	24	C01	3500_100Eup	13298	2541	6360	1	0
6	24	C01	3500_100Eup	13299	2251	14402	1	0
6	24	C01	3500_100Eup	13300	2197	9466	1	0
6	24	C01	3500_100Eup	13301	5089	14830	1	0
6	24	C01	3500_100Eup	13302	3833	8301	1	0
6	24	C01	3500_100Eup	13303	2116	6608	1	0
6	24	C01	3500_100Eup	13304	3356	6460	1	0
6	24	C01	3500_100Eup	13305	2337	16247	1	0
6	24	C01	3500_100Eup	13306	1056	6407	1	0
6	24	C01	3500_100Eup	13307	2354	11664	1	0
6	24	C01	3500_100Eup	13308	1094	8737	1	0
6	24	C01	3500_100Eup	13309	1145	5957	1	0
6	24	C01	3500_100Eup	13310	1081	14874	1	0
6	24	C01	3500_100Eup	13311	3726	6224	1	0
6	24	C01	3500_100Eup	13312	1182	6418	1	0
6	24	C01	3500_100Eup	13313	2350	6802	1	0
6	24	C01	3500_100Eup	13314	2388	6428	1	0
6	24	C01	3500_100Eup	13315	1003	6363	1	0
6	24	C01	3500_100Eup	13316	2581	8861	1	0
6	24	C01	3500_100Eup	13317	1252	6730	1	0
6	24	C01	3500_100Eup	13318	2362	12102	1	0
6	24	C01	3500_100Eup	13319	3804	6739	1	0
6	24	C01	3500_100Eup	13320	2122	11169	1	0
6	24	C01	3500_100Eup	13321	2461	9102	1	0
6	24	C01	3500_100Eup	13322	1066	9050	1	0
6	24	C01	3500_100Eup	13323	1093	6556	1	0
6	24	C01	3500_100Eup	13324	2517	6729	1	0
6	24	C01	3500_100Eup	13325	3589	6447	1	0
6	24	C01	3500_100Eup	13326	3635	8956	1	0
6	24	C01	3500_100Eup	13327	2310	4157	1	0
6	24	C01	3500_100Eup	13328	3562	5762	1	0
6	24	C01	3500_100Eup	13329	1118	3617	1	0
6	24	C01	3500_100Eup	13330	2341	11580	1	0
6	24	C01	3500_100Eup	13331	1047	6732	1	0
6	24	C01	3500_100Eup	13332	3517	8895	1	0
6	24	C01	3500_100Eup	13333	3413	4075	1	0
6	24	C01	3500_100Eup	13334	2309	8870	1	0
6	24	C01	3500_100Eup	13335	5945	12100	1	0
6	24	C01	3500_100Eup	13336	2060	4052	1	0
6	24	C01	3500_100Eup	13337	1025	8955	1	0
6	24	C01	3500_100Eup	13338	1071	8618	1	0
6	24	C01	3500_100Eup	13339	6162	3962	1	0
6	24	C01	3500_100Eup	13340	1133	4136	1	0
6	24	C01	3500_100Eup	13341	2363	4398	1	0
6	24	C01	3500_100Eup	13342	3340	6399	1	0
6	24	C01	3500_100Eup	13343	3390	2808	1	0
6	24	C01	3500_100Eup	13344	2280	6224	1	0
6	24	C01	3500_100Eup	13345	1056	8693	1	0
6	24	C01	3500_100Eup	13346	2341	4257	1	0
6	24	C01	3500_100Eup	13347	1025	9014	1	0
6	24	C01	3500_100Eup	13348	4704	9132	1	0
6	24	C01	3500_100Eup	13349	1067	3980	1	0
6	24	C01	3500_100Eup	13350	1065	3698	1	0
6	24	C01	3500_100Eup	13351	2413	9235	1	0
6	24	C01	3500_100Eup	13352	2301	9676	1	0
6	24	C01	3500_100Eup	13353	1119	3631	1	0
6	24	C01	3500_100Eup	13354	4571	3626	1	0
6	24	C01	3500_100Eup	13355	3523	4318	1	0
6	24	C01	3500_100Eup	13356	2276	6430	1	0
6	24	C01	3500_100Eup	13357	3548	11590	1	0
6	24	C01	3500_100Eup	13358	2418	3730	1	0
6	24	C01	3500_100Eup	13359	1027	5966	1	0
6	24	C01	3500_100Eup	13360	1001	8618	1	0
6	24	C01	3500_100Eup	13361	1063	3506	1	0
6	24	C01	3500_100Eup	13362	2338	12818	1	0
6	24	C01	3500_100Eup	13363	1239	15108	1	0
6	24	C01	3500_100Eup	13364	1089	3804	1	0
6	24	C01	3500_100Eup	13365	1105	8444	1	0
6	24	C01	3500_100Eup	13366	2412	6270	1	0
6	24	C01	3500_100Eup	13367	907	10973	1	0
6	24	C01	3500_100Eup	13368	3583	12072	1	0
6	24	C01	3500_100Eup	13369	2291	6587	1	0
6	24	C01	3500_100Eup	13370	2082	6237	1	0
6	24	C01	3500_100Eup	13371	3665	6329	1	0
6	24	C01	3500_100Eup	13372	3466	6405	1	0
6	24	C01	3500_100Eup	13373	1962	6504	1	0
6	24	C01	3500_100Eup	13374	6546	9323	1	0
6	24	C01	3500_100Eup	13375	2385	3715	1	0
6	24	C01	3500_100Eup	13376	4920	4090	1	0
6	24	C01	3500_100Eup	13377	5163	8995	1	0
6	24	C01	3500_100Eup	13378	2046	3806	1	0
6	24	C01	3500_100Eup	13379	2319	9332	1	0
6	24	C01	3500_100Eup	13380	5188	8567	1	0
6	24	C01	3500_100Eup	13381	2344	6547	1	0
6	24	C01	3500_100Eup	13382	3712	12461	1	0
6	24	C01	3500_100Eup	13383	2214	4285	1	0
6	24	C01	3500_100Eup	13384	3657	9230	1	0
6	24	C01	3500_100Eup	13385	3617	9572	1	0
6	24	C01	3500_100Eup	13386	2036	8072	1	0
6	24	C01	3500_100Eup	13387	5031	6383	1	0
6	24	C01	3500_100Eup	13388	1085	6161	1	0
6	24	C01	3500_100Eup	13389	3782	6522	1	0
6	24	C01	3500_100Eup	13390	3254	3917	1	0
6	24	C01	3500_100Eup	13391	2023	5754	1	0
6	24	C01	3500_100Eup	13392	961	14471	1	0
6	24	C01	3500_100Eup	13393	2131	9078	1	0
6	24	C01	3500_100Eup	13394	2018	3689	1	0
6	24	C01	3500_100Eup	13395	3494	9261	1	0
6	24	C01	3500_100Eup	13396	1103	6729	1	0
6	24	C01	3500_100Eup	13397	3594	9311	1	0
6	24	C01	3500_100Eup	13398	1008	8631	1	0
6	24	C01	3500_100Eup	13399	1167	9404	1	0
6	24	C01	3500_100Eup	13400	2422	8591	1	0
6	24	C01	3500_100Eup	13401	1087	6484	1	0
6	24	C01	3500_100Eup	13402	2082	3673	1	0
6	24	C01	3500_100Eup	13403	2414	8984	1	0
6	24	C01	3500_100Eup	13404	1146	8652	1	0
6	24	C01	3500_100Eup	13405	2428	8971	1	0
6	24	C01	3500_100Eup	13406	2426	8704	1	0
6	24	C01	3500_100Eup	13407	3923	4358	0	0
6	24	C01	3500_100Eup	13408	989	6505	1	0
6	24	C01	3500_100Eup	13409	975	9118	1	0
6	24	C01	3500_100Eup	13410	2092	6427	1	0
6	24	C01	3500_100Eup	13411	2452	6923	1	0
6	24	C01	3500_100Eup	13412	2276	17339	1	0
6	24	C01	3500_100Eup	13413	1033	6532	1	0
6	24	C01	3500_100Eup	13414	2386	3718	1	0
6	24	C01	3500_100Eup	13415	6274	3642	1	0
6	24	C01	3500_100Eup	13416	1140	4165	1	0
6	24	C01	3500_100Eup	13417	2442	6767	1	0
6	24	C01	3500_100Eup	13418	1107	5941	1	0
6	24	C01	3500_100Eup	13419	2493	15864	1	0
6	24	C01	3500_100Eup	13420	2259	14706	1	0
6	24	C01	3500_100Eup	13421	2328	8263	1	0
6	24	C01	3500_100Eup	13422	1078	6513	1	0
6	24	C01	3500_100Eup	13423	1090	6630	1	0
6	24	C01	3500_100Eup	13424	4650	4091	1	0
6	24	C01	3500_100Eup	13425	973	8862	1	0
6	24	C01	3500_100Eup	13426	2340	6700	1	0
6	24	C01	3500_100Eup	13427	2531	6770	1	0
6	24	C01	3500_100Eup	13428	2293	6158	1	0
6	24	C01	3500_100Eup	13429	1214	4038	1	0
6	24	C01	3500_100Eup	13430	3673	6418	1	0
6	24	C01	3500_100Eup	13431	2405	6376	1	0
6	24	C01	3500_100Eup	13432	966	14636	1	0
6	24	C01	3500_100Eup	13433	2446	6778	1	0
6	24	C01	3500_100Eup	13434	1081	11182	1	0
6	24	C01	3500_100Eup	13435	2440	8537	1	0
6	24	C01	3500_100Eup	13436	3537	3942	1	0
6	24	C01	3500_100Eup	13437	3483	6437	1	0
6	24	C01	3500_100Eup	13438	4656	6604	1	0
6	24	C01	3500_100Eup	13439	1091	6040	1	0
6	24	C01	3500_100Eup	13440	3521	11508	1	0
6	24	C01	3500_100Eup	13441	3664	9434	1	0
6	24	C01	3500_100Eup	13442	2222	3610	1	0
6	24	C01	3500_100Eup	13443	7315	4001	1	0
6	24	C01	3500_100Eup	13444	3749	8684	1	0
6	24	C01	3500_100Eup	13445	2467	4175	1	0
6	24	C01	3500_100Eup	13446	966	15222	1	0
6	24	C01	3500_100Eup	13447	3355	3993	1	0
6	24	C01	3500_100Eup	13448	1218	3637	1	0
6	24	C01	3500_100Eup	13449	4731	6927	1	0
6	24	C01	3500_100Eup	13450	895	11223	1	0
6	24	C01	3500_100Eup	13451	3652	6977	1	0
6	24	C01	3500_100Eup	13452	4935	4297	1	0
6	24	C01	3500_100Eup	13453	4675	8465	1	0
6	24	C01	3500_100Eup	13454	2365	6457	1	0
6	24	C01	3500_100Eup	13455	3685	3815	1	0
6	24	C01	3500_100Eup	13456	2285	11885	1	0
6	24	C01	3500_100Eup	13457	4963	6536	1	0
6	24	C01	3500_100Eup	13458	2285	8981	1	0
6	24	C01	3500_100Eup	13459	4545	8352	1	0
6	24	C01	3500_100Eup	13460	3808	9263	1	0
6	24	C01	3500_100Eup	13461	2360	8933	1	0
6	24	C01	3500_100Eup	13462	2163	3883	1	0
6	24	C01	3500_100Eup	13463	2429	6460	1	0
6	24	C01	3500_100Eup	13464	2504	9400	1	0
6	24	C01	3500_100Eup	13465	2008	9294	1	0
6	24	C01	3500_100Eup	13466	1104	3826	1	0
6	24	C01	3500_100Eup	13467	1154	6839	1	0
6	24	C01	3500_100Eup	13468	4684	5643	1	0
6	24	C01	3500_100Eup	13469	2087	6603	1	0
6	24	C01	3500_100Eup	13470	1955	9408	1	0
6	24	C01	3500_100Eup	13471	2269	8684	1	0
6	24	C01	3500_100Eup	13472	2480	3878	1	0
6	24	C01	3500_100Eup	13473	3717	6313	1	0
6	24	C01	3500_100Eup	13474	2413	6418	1	0
6	24	C01	3500_100Eup	13475	3531	11736	1	0
6	24	C01	3500_100Eup	13476	3787	4115	1	0
6	24	C01	3500_100Eup	13477	2539	11715	1	0
6	24	C01	3500_100Eup	13478	2381	8503	1	0
6	24	C01	3500_100Eup	13479	3921	3958	1	0
6	24	C01	3500_100Eup	13480	6688	11316	1	0
6	24	C01	3500_100Eup	13481	2398	11973	1	0
6	24	C01	3500_100Eup	13482	1034	11214	1	0
6	24	C01	3500_100Eup	13483	2360	3701	1	0
6	24	C01	3500_100Eup	13484	2368	6723	1	0
6	24	C01	3500_100Eup	13485	3794	6993	1	0
6	24	C01	3500_100Eup	13486	2315	8781	1	0
6	24	C01	3500_100Eup	13487	2446	12545	1	0
6	24	C01	3500_100Eup	13488	1082	3701	1	0
6	24	C01	3500_100Eup	13489	3407	4037	1	0
6	24	C01	3500_100Eup	13490	3599	4154	1	0
6	24	C01	3500_100Eup	13491	8636	14958	1	0
6	24	C01	3500_100Eup	13492	3702	3609	1	0
6	24	C01	3500_100Eup	13493	3995	4060	1	0
6	24	C01	3500_100Eup	13494	3552	6464	1	0
6	24	C01	3500_100Eup	13495	2055	6301	1	0
6	24	C01	3500_100Eup	13496	1027	6483	1	0
6	24	C01	3500_100Eup	13497	1142	3790	1	0
6	24	C01	3500_100Eup	13498	984	6733	1	0
6	24	C01	3500_100Eup	13499	1028	6816	1	0
6	24	C01	3500_100Eup	13500	1070	11964	1	0
6	24	C01	3500_100Eup	13501	4841	8841	1	0
6	24	C01	3500_100Eup	13502	7176	6842	1	0
6	24	C01	3500_100Eup	13503	2073	3228	1	0
6	24	C01	3500_100Eup	13504	1174	8822	1	0
6	24	C01	3500_100Eup	13505	2303	6654	1	0
6	24	C01	3500_100Eup	13506	1072	6621	1	0
6	24	C01	3500_100Eup	13507	5164	9951	1	0
6	24	C01	3500_100Eup	13508	3620	3850	1	0
6	24	C01	3500_100Eup	13509	2368	6621	1	0
6	24	C01	3500_100Eup	13510	993	8972	1	0
6	24	C01	3500_100Eup	13511	1095	4068	1	0
6	24	C01	3500_100Eup	13512	1115	3609	1	0
6	24	C01	3500_100Eup	13513	1006	7740	1	0
6	24	C01	3500_100Eup	13514	4782	6305	1	0
6	24	C01	3500_100Eup	13515	3675	8103	1	0
6	24	C01	3500_100Eup	13516	6749	8437	1	0
6	24	C01	3500_100Eup	13517	1118	6404	1	0
6	24	C01	3500_100Eup	13518	2480	9355	1	0
6	24	C01	3500_100Eup	13519	3572	8959	1	0
6	24	C01	3500_100Eup	13520	5155	6019	1	0
6	24	C01	3500_100Eup	13521	3324	5779	1	0
6	24	C01	3500_100Eup	13522	3881	9304	1	0
6	24	C01	3500_100Eup	13523	1189	8391	1	0
6	24	C01	3500_100Eup	13524	1069	9184	1	0
6	24	C01	3500_100Eup	13525	2313	3571	1	0
6	24	C01	3500_100Eup	13526	985	8994	1	0
6	24	C01	3500_100Eup	13527	2354	6761	1	0
6	24	C01	3500_100Eup	13528	2347	9107	1	0
6	24	C01	3500_100Eup	13529	3552	9104	1	0
6	24	C01	3500_100Eup	13530	2352	7098	1	0
6	24	C01	3500_100Eup	13531	1037	9086	1	0
6	24	C01	3500_100Eup	13532	2220	3641	1	0
6	24	C01	3500_100Eup	13533	3643	12104	1	0
6	24	C01	3500_100Eup	13534	3573	3550	1	0
6	24	C01	3500_100Eup	13535	1118	9319	1	0
6	24	C01	3500_100Eup	13536	970	8782	1	0
6	24	C01	3500_100Eup	13537	3458	6094	1	0
6	24	C01	3500_100Eup	13538	3355	9377	1	0
6	24	C01	3500_100Eup	13539	3796	6343	1	0
6	24	C01	3500_100Eup	13540	2443	6457	1	0
6	24	C01	3500_100Eup	13541	2289	3669	1	0
6	24	C01	3500_100Eup	13542	5071	3841	1	0
6	24	C01	3500_100Eup	13543	4767	6136	1	0
6	24	C01	3500_100Eup	13544	1076	8622	1	0
6	24	C01	3500_100Eup	13545	1072	6273	1	0
6	24	C01	3500_100Eup	13546	1077	8904	1	0
6	24	C01	3500_100Eup	13547	1121	3723	1	0
6	24	C01	3500_100Eup	13548	3372	9235	1	0
6	24	C01	3500_100Eup	13549	3624	6147	1	0
6	24	C01	3500_100Eup	13550	1088	4187	1	0
6	24	C01	3500_100Eup	13551	4642	3990	1	0
6	24	C01	3500_100Eup	13552	3199	8520	1	0
6	24	C01	3500_100Eup	13553	4643	9209	1	0
6	24	C01	3500_100Eup	13554	2425	6167	1	0
6	24	C01	3500_100Eup	13555	2436	12125	1	0
6	24	C01	3500_100Eup	13556	2208	8711	1	0
6	24	C01	3500_100Eup	13557	1003	6241	1	0
6	24	C01	3500_100Eup	13558	2492	3821	1	0
6	24	C01	3500_100Eup	13559	3667	6256	1	0
6	24	C01	3500_100Eup	13560	1113	6006	1	0
6	24	C01	3500_100Eup	13561	2387	6583	1	0
6	24	C01	3500_100Eup	13562	2414	6398	1	0
6	24	C01	3500_100Eup	13563	3474	3843	1	0
6	24	C01	3500_100Eup	13564	6260	11096	1	0
6	24	C01	3500_100Eup	13565	3646	8889	1	0
6	24	C01	3500_100Eup	13566	1030	9138	1	0
6	24	C01	3500_100Eup	13567	1127	5960	1	0
6	24	C01	3500_100Eup	13568	3474	6006	1	0
6	24	C01	3500_100Eup	13569	2373	12116	1	0
6	24	C01	3500_100Eup	13570	1104	9063	1	0
6	24	C01	3500_100Eup	13571	1153	3423	1	0
6	24	C01	3500_100Eup	13572	3234	5853	1	0
6	24	C01	3500_100Eup	13573	1171	3638	1	0
6	24	C01	3500_100Eup	13574	5962	9453	1	0
6	24	C01	3500_100Eup	13575	1168	6234	1	0
6	24	C01	3500_100Eup	13576	3676	8484	1	0
6	24	C01	3500_100Eup	13577	2146	9554	1	0
6	24	C01	3500_100Eup	13578	4950	9468	1	0
6	24	C01	3500_100Eup	13579	1137	3564	1	0
6	24	C01	3500_100Eup	13580	4813	9152	1	0
6	24	C01	3500_100Eup	13581	2327	6054	1	0
6	24	C01	3500_100Eup	13582	1130	4163	1	0
6	24	C01	3500_100Eup	13583	4814	12242	1	0
6	24	C01	3500_100Eup	13584	5146	6058	1	0
6	24	C01	3500_100Eup	13585	2414	9243	1	0
6	24	C01	3500_100Eup	13586	3924	12147	1	0
6	24	C01	3500_100Eup	13587	2294	6446	1	0
6	24	C01	3500_100Eup	13588	1038	3683	1	0
6	24	C01	3500_100Eup	13589	2131	7057	1	0
6	24	C01	3500_100Eup	13590	3707	11600	1	0
6	24	C01	3500_100Eup	13591	2386	6689	1	0
6	24	C01	3500_100Eup	13592	2008	6138	1	0
6	24	C01	3500_100Eup	13593	2111	3655	1	0
6	24	C01	3500_100Eup	13594	4889	3629	1	0
6	24	C01	3500_100Eup	13595	1112	4124	1	0
6	24	C01	3500_100Eup	13596	2045	8737	1	0
6	24	C01	3500_100Eup	13597	1133	3461	1	0
6	24	C01	3500_100Eup	13598	2299	9059	1	0
6	24	C01	3500_100Eup	13599	2338	3442	1	0
6	24	C01	3500_100Eup	13600	4992	8514	1	0
6	24	C01	3500_100Eup	13601	977	8992	1	0
6	24	C01	3500_100Eup	13602	1082	6139	1	0
6	24	C01	3500_100Eup	13603	1088	8864	1	0
6	24	C01	3500_100Eup	13604	2357	5955	1	0
6	24	C01	3500_100Eup	13605	2328	9538	1	0
6	24	C01	3500_100Eup	13606	2039	3122	1	0
6	24	C01	3500_100Eup	13607	4847	13237	1	0
6	24	C01	3500_100Eup	13608	3715	11282	1	0
6	24	C01	3500_100Eup	13609	3335	3539	1	0
6	24	C01	3500_100Eup	13610	1034	6638	1	0
6	24	C01	3500_100Eup	13611	1046	5932	1	0
6	24	C01	3500_100Eup	13612	3732	3686	1	0
6	24	C01	3500_100Eup	13613	3850	6211	1	0
6	24	C01	3500_100Eup	13614	1113	9058	1	0
6	24	C01	3500_100Eup	13615	3262	6425	1	0
6	24	C01	3500_100Eup	13616	1109	4062	1	0
6	24	C01	3500_100Eup	13617	2338	8605	1	0
6	24	C01	3500_100Eup	13618	2178	6051	1	0
6	24	C01	3500_100Eup	13619	5103	6301	1	0
6	24	C01	3500_100Eup	13620	2449	8824	1	0
6	24	C01	3500_100Eup	13621	2347	6714	1	0
6	24	C01	3500_100Eup	13622	2126	3120	1	0
6	24	C01	3500_100Eup	13623	5002	3706	1	0
6	24	C01	3500_100Eup	13624	4858	9097	1	0
6	24	C01	3500_100Eup	13625	4984	6891	1	0
6	24	C01	3500_100Eup	13626	1679	6453	1	0
6	24	C01	3500_100Eup	13627	1112	6699	1	0
6	24	C01	3500_100Eup	13628	2277	6768	1	0
6	24	C01	3500_100Eup	13629	1145	6661	1	0
6	24	C01	3500_100Eup	13630	2165	3894	1	0
6	24	C01	3500_100Eup	13631	2304	11486	1	0
6	24	C01	3500_100Eup	13632	3734	11829	1	0
6	24	C01	3500_100Eup	13633	2208	6362	1	0
6	24	C01	3500_100Eup	13634	2423	9332	1	0
6	24	C01	3500_100Eup	13635	2377	9301	1	0
6	24	C01	3500_100Eup	13636	3498	8997	1	0
6	24	C01	3500_100Eup	13637	1118	4988	1	0
6	24	C01	3500_100Eup	13638	3713	16437	1	0
6	24	C01	3500_100Eup	13639	6286	5993	1	0
6	24	C01	3500_100Eup	13640	4716	3735	1	0
6	24	C01	3500_100Eup	13641	2329	14936	1	0
6	24	C01	3500_100Eup	13642	2107	8488	1	0
6	24	C01	3500_100Eup	13643	1150	9428	1	0
6	24	C01	3500_100Eup	13644	2961	6770	1	0
6	24	C01	3500_100Eup	13645	3605	14413	1	0
6	24	C01	3500_100Eup	13646	2452	9230	1	0
6	24	C01	3500_100Eup	13647	2117	4157	1	0
6	24	C01	3500_100Eup	13648	4675	8775	1	0
6	24	C01	3500_100Eup	13649	3588	6556	1	0
6	24	C01	3500_100Eup	13650	2375	6549	1	0
6	24	C01	3500_100Eup	13651	6484	9154	1	0
6	24	C01	3500_100Eup	13652	3514	13248	1	0
6	24	C01	3500_100Eup	13653	1077	6649	1	0
6	24	C01	3500_100Eup	13654	1219	4272	1	0
6	24	C01	3500_100Eup	13655	2410	3821	1	0
6	24	C01	3500_100Eup	13656	3320	12046	1	0
6	24	C01	3500_100Eup	13657	1068	8768	1	0
6	24	C01	3500_100Eup	13658	2362	6713	1	0
6	24	C01	3500_100Eup	13659	4547	9165	1	0
6	24	C01	3500_100Eup	13660	3780	6611	1	0
6	24	C01	3500_100Eup	13661	2284	6908	1	0
6	24	C01	3500_100Eup	13662	1091	8762	1	0
6	24	C01	3500_100Eup	13663	3402	8940	1	0
6	24	C01	3500_100Eup	13664	2258	6105	1	0
6	24	C01	3500_100Eup	13665	3747	11909	1	0
6	24	C01	3500_100Eup	13666	3787	8724	1	0
6	24	C01	3500_100Eup	13667	6382	6704	1	0
6	24	C01	3500_100Eup	13668	2514	8856	1	0
6	24	C01	3500_100Eup	13669	3752	3762	1	0
6	24	C01	3500_100Eup	13670	942	8891	1	0
6	24	C01	3500_100Eup	13671	5100	3702	1	0
6	24	C01	3500_100Eup	13672	2177	9126	1	0
6	24	C01	3500_100Eup	13673	1076	3719	1	0
6	24	C01	3500_100Eup	13674	996	6329	1	0
6	24	C01	3500_100Eup	13675	2198	6015	1	0
6	24	C01	3500_100Eup	13676	2346	6412	1	0
6	24	C01	3500_100Eup	13677	1142	8838	1	0
6	24	C01	3500_100Eup	13678	2524	10660	0	0
6	24	C01	3500_100Eup	13679	2257	8731	1	0
6	24	C01	3500_100Eup	13680	2080	6236	1	0
6	24	C01	3500_100Eup	13681	2311	3651	1	0
6	24	C01	3500_100Eup	13682	2160	9127	1	0
6	24	C01	3500_100Eup	13683	3548	3706	1	0
6	24	C01	3500_100Eup	13684	1096	6053	1	0
6	24	C01	3500_100Eup	13685	3491	4049	1	0
6	24	C01	3500_100Eup	13686	2031	7972	1	0
6	24	C01	3500_100Eup	13687	1871	9019	1	0
6	24	C01	3500_100Eup	13688	4974	6619	1	0
6	24	C01	3500_100Eup	13689	2335	6455	1	0
6	24	C01	3500_100Eup	13690	3707	7095	1	0
6	24	C01	3500_100Eup	13691	2408	8675	1	0
6	24	C01	3500_100Eup	13692	1052	9189	1	0
6	24	C01	3500_100Eup	13693	1752	3548	1	0
6	24	C01	3500_100Eup	13694	1038	6463	1	0
6	24	C01	3500_100Eup	13695	2180	12267	1	0
6	24	C01	3500_100Eup	13696	2400	6163	1	0
6	24	C01	3500_100Eup	13697	3434	8310	1	0
6	24	C01	3500_100Eup	13698	2360	8801	1	0
6	24	C01	3500_100Eup	13699	3435	6885	1	0
6	24	C01	3500_100Eup	13700	2333	6270	1	0
6	24	C01	3500_100Eup	13701	1083	8998	1	0
6	24	C01	3500_100Eup	13702	3663	5257	1	0
6	24	C01	3500_100Eup	13703	1227	4421	1	0
6	24	C01	3500_100Eup	13704	3424	13610	1	0
6	24	C01	3500_100Eup	13705	1096	6201	1	0
6	24	C01	3500_100Eup	13706	1193	4086	1	0
6	24	C01	3500_100Eup	13707	2026	3535	1	0
6	24	C01	3500_100Eup	13708	1028	11822	1	0
6	24	C01	3500_100Eup	13709	2258	6086	1	0
6	24	C01	3500_100Eup	13710	2272	6306	1	0
6	24	C01	3500_100Eup	13711	3790	9558	1	0
6	24	C01	3500_100Eup	13712	1061	3978	1	0
6	24	C01	3500_100Eup	13713	3527	4222	1	0
6	24	C01	3500_100Eup	13714	3809	6089	1	0
6	24	C01	3500_100Eup	13715	1944	11357	1	0
6	24	C01	3500_100Eup	13716	2406	11688	1	0
6	24	C01	3500_100Eup	13717	2367	8771	1	0
6	24	C01	3500_100Eup	13718	4946	3671	1	0
6	24	C01	3500_100Eup	13719	1056	3493	1	0
6	24	C01	3500_100Eup	13720	3762	8630	1	0
6	24	C01	3500_100Eup	13721	1080	6216	1	0
6	24	C01	3500_100Eup	13722	2034	9307	1	0
6	24	C01	3500_100Eup	13723	1059	11624	1	0
6	24	C01	3500_100Eup	13724	1056	3745	1	0
6	24	C01	3500_100Eup	13725	3282	3285	1	0
6	24	C01	3500_100Eup	13726	2429	6037	1	0
6	24	C01	3500_100Eup	13727	2223	6373	1	0
6	24	C01	3500_100Eup	13728	3608	8936	1	0
6	24	C01	3500_100Eup	13729	3860	6332	1	0
6	24	C01	3500_100Eup	13730	1083	3635	1	0
6	24	C01	3500_100Eup	13731	3729	9536	1	0
6	24	C01	3500_100Eup	13732	2480	8600	1	0
6	24	C01	3500_100Eup	13733	3726	8766	1	0
6	24	C01	3500_100Eup	13734	3742	6809	1	0
6	24	C01	3500_100Eup	13735	2364	6731	1	0
6	24	C01	3500_100Eup	13736	4775	6759	1	0
6	24	C01	3500_100Eup	13737	2188	6775	1	0
6	24	C01	3500_100Eup	13738	3639	6269	1	0
6	24	C01	3500_100Eup	13739	2372	6637	1	0
6	24	C01	3500_100Eup	13740	3884	3808	1	0
6	24	C01	3500_100Eup	13741	3653	6694	1	0
6	24	C01	3500_100Eup	13742	2030	4215	1	0
6	24	C01	3500_100Eup	13743	4612	3461	1	0
6	24	C01	3500_100Eup	13744	1169	4043	1	0
6	24	C01	3500_100Eup	13745	2033	9015	1	0
6	24	C01	3500_100Eup	13746	1182	8811	1	0
6	24	C01	3500_100Eup	13747	2095	9735	1	0
6	24	C01	3500_100Eup	13748	2394	4241	1	0
6	24	C01	3500_100Eup	13749	3691	3755	1	0
6	24	C01	3500_100Eup	13750	3650	5543	1	0
6	24	C01	3500_100Eup	13751	1098	3614	1	0
6	24	C01	3500_100Eup	13752	2168	9197	1	0
6	24	C01	3500_100Eup	13753	2048	9297	1	0
6	24	C01	3500_100Eup	13754	1112	7060	1	0
6	24	C01	3500_100Eup	13755	2292	11502	1	0
6	24	C01	3500_100Eup	13756	4777	3676	1	0
6	24	C01	3500_100Eup	13757	2060	6489	1	0
6	24	C01	3500_100Eup	13758	1099	4174	1	0
6	24	C01	3500_100Eup	13759	3541	9975	1	0
6	24	C01	3500_100Eup	13760	2328	8785	1	0
6	24	C01	3500_100Eup	13761	1058	13473	1	0
6	24	C01	3500_100Eup	13762	2442	6763	1	0
6	24	C01	3500_100Eup	13763	2333	3598	1	0
6	24	C01	3500_100Eup	13764	1485	4168	1	0
6	24	C01	3500_100Eup	13765	2247	3666	1	0
6	24	C01	3500_100Eup	13766	2470	8732	1	0
6	24	C01	3500_100Eup	13767	4920	8983	1	0
6	24	C01	3500_100Eup	13768	5008	8845	1	0
6	24	C01	3500_100Eup	13769	1159	5987	1	0
6	24	C01	3500_100Eup	13770	1055	6372	1	0
6	24	C01	3500_100Eup	13771	1002	8604	1	0
6	24	C01	3500_100Eup	13772	1123	4281	1	0
6	24	C01	3500_100Eup	13773	3687	3801	1	0
6	24	C01	3500_100Eup	13774	3619	3700	1	0
6	24	C01	3500_100Eup	13775	6076	9263	1	0
6	24	C01	3500_100Eup	13776	1015	9219	1	0
6	24	C01	3500_100Eup	13777	3532	3666	1	0
6	24	C01	3500_100Eup	13778	957	11871	1	0
6	24	C01	3500_100Eup	13779	3802	4167	1	0
6	24	C01	3500_100Eup	13780	2319	6940	1	0
6	24	C01	3500_100Eup	13781	1053	5802	1	0
6	24	C01	3500_100Eup	13782	2434	6717	1	0
6	24	C01	3500_100Eup	13783	982	11457	1	0
6	24	C01	3500_100Eup	13784	3533	12743	1	0
6	24	C01	3500_100Eup	13785	1132	15035	1	0
6	24	C01	3500_100Eup	13786	2360	9197	1	0
6	24	C01	3500_100Eup	13787	2326	8876	1	0
6	24	C01	3500_100Eup	13788	2076	6549	1	0
6	24	C01	3500_100Eup	13789	3678	6432	1	0
6	24	C01	3500_100Eup	13790	3084	6254	1	0
6	24	C01	3500_100Eup	13791	3434	8957	1	0
6	24	C01	3500_100Eup	13792	931	11502	1	0
6	24	C01	3500_100Eup	13793	3579	3647	1	0
6	24	C01	3500_100Eup	13794	1063	11775	1	0
6	24	C01	3500_100Eup	13795	1188	3502	1	0
6	24	C01	3500_100Eup	13796	2344	8931	1	0
6	24	C01	3500_100Eup	13797	3636	6876	1	0
6	24	C01	3500_100Eup	13798	3520	9310	1	0
6	24	C01	3500_100Eup	13799	2148	8998	1	0
6	24	C01	3500_100Eup	13800	3635	9407	1	0
6	24	C01	3500_100Eup	13801	1112	3569	1	0
6	24	C01	3500_100Eup	13802	2533	8652	1	0
6	24	C01	3500_100Eup	13803	2028	6063	1	0
6	24	C01	3500_100Eup	13804	2278	9791	1	0
6	24	C01	3500_100Eup	13805	3712	6069	1	0
6	24	C01	3500_100Eup	13806	4722	6889	1	0
6	24	C01	3500_100Eup	13807	1021	9308	1	0
6	24	C01	3500_100Eup	13808	2231	6762	1	0
6	24	C01	3500_100Eup	13809	969	14070	1	0
6	24	C01	3500_100Eup	13810	3844	13010	1	0
6	24	C01	3500_100Eup	13811	2397	9082	1	0
6	24	C01	3500_100Eup	13812	6181	6379	1	0
6	24	C01	3500_100Eup	13813	987	11885	1	0
6	24	C01	3500_100Eup	13814	1044	3982	1	0
6	24	C01	3500_100Eup	13815	4838	10868	1	0
6	24	C01	3500_100Eup	13816	2373	11191	1	0
6	24	C01	3500_100Eup	13817	4885	6585	1	0
6	24	C01	3500_100Eup	13818	1057	5960	1	0
6	24	C01	3500_100Eup	13819	3418	9350	1	0
6	24	C01	3500_100Eup	13820	1025	6102	1	0
6	24	C01	3500_100Eup	13821	2091	7854	1	0
6	24	C01	3500_100Eup	13822	3166	6568	1	0
6	24	C01	3500_100Eup	13823	2294	6787	1	0
6	24	C01	3500_100Eup	13824	3608	6973	1	0
6	24	C01	3500_100Eup	13825	1113	3739	1	0
6	24	C01	3500_100Eup	13826	974	3675	1	0
6	24	C01	3500_100Eup	13827	4999	4122	1	0
6	24	C01	3500_100Eup	13828	3705	4144	1	0
6	24	C01	3500_100Eup	13829	2433	9365	1	0
6	24	C01	3500_100Eup	13830	2262	8929	1	0
6	24	C01	3500_100Eup	13831	3825	14591	1	0
6	24	C01	3500_100Eup	13832	1125	8352	1	0
6	24	C01	3500_100Eup	13833	3486	6203	1	0
6	24	C01	3500_100Eup	13834	2478	14503	1	0
6	24	C01	3500_100Eup	13835	2500	9613	1	0
6	24	C01	3500_100Eup	13836	999	9081	1	0
6	24	C01	3500_100Eup	13837	1044	9199	1	0
6	24	C01	3500_100Eup	13838	2099	3461	1	0
6	24	C01	3500_100Eup	13839	1070	11681	1	0
6	24	C01	3500_100Eup	13840	3794	6755	1	0
6	24	C01	3500_100Eup	13841	2332	4420	1	0
6	24	C01	3500_100Eup	13842	1162	6330	1	0
6	24	C01	3500_100Eup	13843	4890	5847	1	0
6	24	C01	3500_100Eup	13844	2297	3413	1	0
6	24	C01	3500_100Eup	13845	2322	11913	1	0
6	24	C01	3500_100Eup	13846	2114	3417	1	0
6	24	C01	3500_100Eup	13847	2254	6606	1	0
6	24	C01	3500_100Eup	13848	3605	6029	1	0
6	24	C01	3500_100Eup	13849	2482	5958	1	0
6	24	C01	3500_100Eup	13850	1069	6463	1	0
6	24	C01	3500_100Eup	13851	1101	6729	1	0
6	24	C01	3500_100Eup	13852	2514	4135	1	0
6	24	C01	3500_100Eup	13853	1171	4177	1	0
6	24	C01	3500_100Eup	13854	2083	8650	1	0
6	24	C01	3500_100Eup	13855	2377	3640	1	0
6	24	C01	3500_100Eup	13856	1106	11534	1	0
6	24	C01	3500_100Eup	13857	3676	6141	1	0
6	24	C01	3500_100Eup	13858	2444	3655	1	0
6	24	C01	3500_100Eup	13859	2064	8509	1	0
6	24	C01	3500_100Eup	13860	3405	6442	1	0
6	24	C01	3500_100Eup	13861	3707	12308	1	0
6	24	C01	3500_100Eup	13862	1135	9133	1	0
6	24	C01	3500_100Eup	13863	2249	6213	1	0
6	24	C01	3500_100Eup	13864	1118	3582	1	0
6	24	C01	3500_100Eup	13865	2342	12096	1	0
6	24	C01	3500_100Eup	13866	1176	4014	1	0
6	24	C01	3500_100Eup	13867	1110	3865	1	0
6	24	C01	3500_100Eup	13868	3728	6822	1	0
6	24	C01	3500_100Eup	13869	3847	9232	1	0
6	24	C01	3500_100Eup	13870	2380	11730	1	0
6	24	C01	3500_100Eup	13871	2238	4125	1	0
6	24	C01	3500_100Eup	13872	2018	6460	1	0
6	24	C01	3500_100Eup	13873	3489	11890	1	0
6	24	C01	3500_100Eup	13874	3875	6251	1	0
6	24	C01	3500_100Eup	13875	1081	8640	1	0
6	24	C01	3500_100Eup	13876	6120	12869	1	0
6	24	C01	3500_100Eup	13877	5062	6261	1	0
6	24	C01	3500_100Eup	13878	3624	9664	1	0
6	24	C01	3500_100Eup	13879	2215	6637	1	0
6	24	C01	3500_100Eup	13880	3601	6160	1	0
6	24	C01	3500_100Eup	13881	1035	8704	1	0
6	24	C01	3500_100Eup	13882	1092	6201	1	0
6	24	C01	3500_100Eup	13883	2334	6425	1	0
6	24	C01	3500_100Eup	13884	2484	6385	1	0
6	24	C01	3500_100Eup	13885	6357	11993	1	0
6	24	C01	3500_100Eup	13886	2270	3675	1	0
6	24	C01	3500_100Eup	13887	2309	4063	1	0
6	24	C01	3500_100Eup	13888	2425	8551	1	0
6	24	C01	3500_100Eup	13889	2114	6360	1	0
6	24	C01	3500_100Eup	13890	3450	6348	1	0
6	24	C01	3500_100Eup	13891	2328	3889	1	0
6	24	C01	3500_100Eup	13892	1082	3666	1	0
6	24	C01	3500_100Eup	13893	1023	9046	1	0
6	24	C01	3500_100Eup	13894	2276	6461	1	0
6	24	C01	3500_100Eup	13895	2296	6258	1	0
6	24	C01	3500_100Eup	13896	1065	6076	1	0
6	24	C01	3500_100Eup	13897	995	9073	1	0
6	24	C01	3500_100Eup	13898	2340	14303	1	0
6	24	C01	3500_100Eup	13899	3333	5986	1	0
6	24	C01	3500_100Eup	13900	1052	3528	1	0
6	24	C01	3500_100Eup	13901	3638	8529	1	0
6	24	C01	3500_100Eup	13902	3445	6574	1	0
6	24	C01	3500_100Eup	13903	3612	3890	1	0
6	24	C01	3500_100Eup	13904	1092	6376	1	0
6	24	C01	3500_100Eup	13905	1191	8893	1	0
6	24	C01	3500_100Eup	13906	5086	6672	1	0
6	24	C01	3500_100Eup	13907	1025	6566	1	0
6	24	C01	3500_100Eup	13908	2131	4024	1	0
6	24	C01	3500_100Eup	13909	2406	4317	1	0
6	24	C01	3500_100Eup	13910	2085	5821	1	0
6	24	C01	3500_100Eup	13911	1092	3873	1	0
6	24	C01	3500_100Eup	13912	1062	3676	1	0
6	24	C01	3500_100Eup	13913	1116	6388	1	0
6	24	C01	3500_100Eup	13914	3651	6189	1	0
6	24	C01	3500_100Eup	13915	3650	9109	1	0
6	24	C01	3500_100Eup	13916	3868	11895	1	0
6	24	C01	3500_100Eup	13917	1134	4289	1	0
6	24	C01	3500_100Eup	13918	1095	9499	1	0
6	24	C01	3500_100Eup	13919	4614	8323	1	0
6	24	C01	3500_100Eup	13920	4947	6652	1	0
6	24	C01	3500_100Eup	13921	3439	6360	1	0
6	24	C01	3500_100Eup	13922	2193	6116	1	0
6	24	C01	3500_100Eup	13923	3353	6002	1	0
6	24	C01	3500_100Eup	13924	1187	3851	1	0
6	24	C01	3500_100Eup	13925	3480	6826	1	0
6	24	C01	3500_100Eup	13926	5150	9404	1	0
6	24	C01	3500_100Eup	13927	5995	11763	1	0
6	24	C01	3500_100Eup	13928	4902	3283	1	0
6	24	C01	3500_100Eup	13929	4801	3413	1	0
6	24	C01	3500_100Eup	13930	3380	3384	1	0
6	24	C01	3500_100Eup	13931	1035	6360	1	0
6	24	C01	3500_100Eup	13932	1068	6838	1	0
6	24	C01	3500_100Eup	13933	4999	6693	1	0
6	24	C01	3500_100Eup	13934	975	6266	1	0
6	24	C01	3500_100Eup	13935	3768	6483	1	0
6	24	C01	3500_100Eup	13936	3001	4027	1	0
6	24	C01	3500_100Eup	13937	2443	6207	1	0
6	24	C01	3500_100Eup	13938	980	9461	1	0
6	24	C01	3500_100Eup	13939	5087	6870	1	0
6	24	C01	3500_100Eup	13940	1034	11883	1	0
6	24	C01	3500_100Eup	13941	2308	8697	1	0
6	24	C01	3500_100Eup	13942	3634	8704	1	0
6	24	C01	3500_100Eup	13943	3273	3165	1	0
6	24	C01	3500_100Eup	13944	973	14737	1	0
6	24	C01	3500_100Eup	13945	2317	11819	1	0
6	24	C01	3500_100Eup	13946	3986	4370	1	0
6	24	C01	3500_100Eup	13947	2187	6165	1	0
6	24	C01	3500_100Eup	13948	3361	6502	1	0
6	24	C01	3500_100Eup	13949	3567	9569	1	0
6	24	C01	3500_100Eup	13950	1058	11819	1	0
6	24	C01	3500_100Eup	13951	3415	3581	1	0
6	24	C01	3500_100Eup	13952	2278	11399	1	0
6	24	C01	3500_100Eup	13953	3737	8540	1	0
6	24	C01	3500_100Eup	13954	3752	3893	1	0
6	24	C01	3500_100Eup	13955	1035	6559	1	0
6	24	C01	3500_100Eup	13956	3819	4453	1	0
6	24	C01	3500_100Eup	13957	4810	6433	1	0
6	24	C01	3500_100Eup	13958	1021	8556	1	0
6	24	C01	3500_100Eup	13959	2112	4223	1	0
6	24	C01	3500_100Eup	13960	2236	3772	1	0
6	24	C01	3500_100Eup	13961	953	8699	1	0
6	24	C01	3500_100Eup	13962	2436	9034	1	0
6	24	C01	3500_100Eup	13963	1027	6470	1	0
6	24	C01	3500_100Eup	13964	1074	5928	1	0
6	24	C01	3500_100Eup	13965	2214	3825	1	0
6	24	C01	3500_100Eup	13966	3607	6357	1	0
6	24	C01	3500_100Eup	13967	2210	6140	1	0
6	24	C01	3500_100Eup	13968	2413	3889	1	0
6	24	C01	3500_100Eup	13969	2373	9385	1	0
6	24	C01	3500_100Eup	13970	2385	3610	1	0
6	24	C01	3500_100Eup	13971	1081	5684	1	0
6	24	C01	3500_100Eup	13972	1133	9050	1	0
6	24	C01	3500_100Eup	13973	1112	3794	1	0
6	24	C01	3500_100Eup	13974	2344	4020	1	0
6	24	C01	3500_100Eup	13975	3628	11894	1	0
6	24	C01	3500_100Eup	13976	6187	3643	1	0
6	24	C01	3500_100Eup	13977	1117	6352	1	0
6	24	C01	3500_100Eup	13978	3485	11034	1	0
6	24	C01	3500_100Eup	13979	983	6337	1	0
6	24	C01	3500_100Eup	13980	2271	6034	1	0
6	24	C01	3500_100Eup	13981	2381	6346	1	0
6	24	C01	3500_100Eup	13982	970	11549	1	0
6	24	C01	3500_100Eup	13983	3328	6181	1	0
6	24	C01	3500_100Eup	13984	3526	6648	1	0
6	24	C01	3500_100Eup	13985	3407	9093	1	0
6	24	C01	3500_100Eup	13986	2078	3941	1	0
6	24	C01	3500_100Eup	13987	5083	11984	1	0
6	24	C01	3500_100Eup	13988	2128	6926	1	0
6	24	C01	3500_100Eup	13989	4800	6352	1	0
6	24	C01	3500_100Eup	13990	2412	11355	1	0
6	24	C01	3500_100Eup	13991	3786	3790	1	0
6	24	C01	3500_100Eup	13992	1099	3710	1	0
6	24	C01	3500_100Eup	13993	1011	9184	1	0
6	24	C01	3500_100Eup	13994	942	6504	1	0
6	24	C01	3500_100Eup	13995	1982	8554	1	0
6	24	C01	3500_100Eup	13996	2222	4149	1	0
6	24	C01	3500_100Eup	13997	2473	3839	1	0
6	24	C01	3500_100Eup	13998	2314	9281	1	0
6	24	C01	3500_100Eup	13999	4633	8686	1	0
6	24	C01	3500_100Eup	14000	2302	9413	1	0
6	24	C01	3500_100Eup	14001	1012	8921	1	0
6	24	C01	3500_100Eup	14002	5287	6791	1	0
6	24	C01	3500_100Eup	14003	3414	8695	1	0
6	24	C01	3500_100Eup	14004	1079	6494	1	0
6	24	C01	3500_100Eup	14005	3575	6374	1	0
6	24	C01	3500_100Eup	14006	1024	11873	1	0
6	24	C01	3500_100Eup	14007	2164	6013	1	0
6	24	C01	3500_100Eup	14008	958	6547	1	0
6	24	C01	3500_100Eup	14009	1043	3505	1	0
6	24	C01	3500_100Eup	14010	1131	5864	1	0
6	24	C01	3500_100Eup	14011	3784	4254	1	0
6	24	C01	3500_100Eup	14012	971	8981	1	0
6	24	C01	3500_100Eup	14013	2356	6144	1	0
6	24	C01	3500_100Eup	14014	1073	9338	1	0
6	24	C01	3500_100Eup	14015	2358	9883	1	0
6	24	C01	3500_100Eup	14016	4937	6205	1	0
6	24	C01	3500_100Eup	14017	1066	6250	1	0
6	24	C01	3500_100Eup	14018	1049	6242	1	0
6	24	C01	3500_100Eup	14019	3455	11494	1	0
6	24	C01	3500_100Eup	14020	3512	8868	1	0
6	24	C01	3500_100Eup	14021	3662	6746	1	0
6	24	C01	3500_100Eup	14022	3559	9313	1	0
6	24	C01	3500_100Eup	14023	2296	3389	1	0
6	24	C01	3500_100Eup	14024	1300	6305	1	0
6	24	C01	3500_100Eup	14025	1240	6927	1	0
6	24	C01	3500_100Eup	14026	2367	6077	1	0
6	24	C01	3500_100Eup	14027	3815	6520	1	0
6	24	C01	3500_100Eup	14028	1084	6738	1	0
6	24	C01	3500_100Eup	14029	2258	11624	1	0
6	24	C01	3500_100Eup	14030	2040	8978	1	0
6	24	C01	3500_100Eup	14031	3332	7220	0	0
6	24	C01	3500_100Eup	14032	4596	6512	1	0
6	24	C01	3500_100Eup	14033	1087	8836	1	0
6	24	C01	3500_100Eup	14034	2071	3718	1	0
6	24	C01	3500_100Eup	14035	7185	6740	1	0
6	24	C01	3500_100Eup	14036	3518	6717	1	0
6	24	C01	3500_100Eup	14037	6523	8098	1	0
6	24	C01	3500_100Eup	14038	3558	14635	1	0
6	24	C01	3500_100Eup	14039	3638	4203	1	0
6	24	C01	3500_100Eup	14040	1043	13733	1	0
6	24	C01	3500_100Eup	14041	1905	5582	1	0
6	24	C01	3500_100Eup	14042	3428	6464	1	0
6	24	C01	3500_100Eup	14043	2210	11594	1	0
6	24	C01	3500_100Eup	14044	1117	3568	1	0
6	24	C01	3500_100Eup	14045	1128	6354	1	0
6	24	C01	3500_100Eup	14046	3686	4355	1	0
6	24	C01	3500_100Eup	14047	4904	14501	1	0
6	24	C01	3500_100Eup	14048	5040	4355	1	0
6	24	C01	3500_100Eup	14049	3613	12401	1	0
6	24	C01	3500_100Eup	14050	2422	3974	1	0
6	24	C01	3500_100Eup	14051	3667	12408	1	0
6	24	C01	3500_100Eup	14052	4764	9022	1	0
6	24	C01	3500_100Eup	14053	3602	9479	1	0
6	24	C01	3500_100Eup	14054	6436	9178	1	0
6	24	C01	3500_100Eup	14055	3290	3386	1	0
6	24	C01	3500_100Eup	14056	2083	6454	1	0
6	24	C01	3500_100Eup	14057	4960	3784	1	0
6	24	C01	3500_100Eup	14058	3407	9016	1	0
6	24	C01	3500_100Eup	14059	1026	17108	1	0
6	24	C01	3500_100Eup	14060	2537	4263	1	0
6	24	C01	3500_100Eup	14061	1020	3525	1	0
6	24	C01	3500_100Eup	14062	2050	3427	1	0
6	24	C01	3500_100Eup	14063	2321	9064	1	0
6	24	C01	3500_100Eup	14064	2325	11665	1	0
6	24	C01	3500_100Eup	14065	3790	12530	1	0
6	24	C01	3500_100Eup	14066	2271	6106	1	0
6	24	C01	3500_100Eup	14067	3330	8437	1	0
6	24	C01	3500_100Eup	14068	7606	9325	1	0
6	24	C01	3500_100Eup	14069	2090	4344	1	0
6	24	C01	3500_100Eup	14070	2389	3605	1	0
6	24	C01	3500_100Eup	14071	2386	6606	1	0
6	24	C01	3500_100Eup	14072	4688	4026	1	0
6	24	C01	3500_100Eup	14073	1936	6269	1	0
6	24	C01	3500_100Eup	14074	979	8437	1	0
6	24	C01	3500_100Eup	14075	2088	9455	1	0
6	24	C01	3500_100Eup	14076	2188	9549	1	0
6	24	C01	3500_100Eup	14077	953	6049	1	0
6	24	C01	3500_100Eup	14078	999	9302	1	0
6	24	C01	3500_100Eup	14079	2252	9320	1	0
6	24	C01	3500_100Eup	14080	2385	3579	1	0
6	24	C01	3500_100Eup	14081	3679	6563	1	0
6	24	C01	3500_100Eup	14082	5080	3923	1	0
6	24	C01	3500_100Eup	14083	3591	6298	1	0
6	24	C01	3500_100Eup	14084	1055	8892	1	0
6	24	C01	3500_100Eup	14085	3696	9193	1	0
6	24	C01	3500_100Eup	14086	4828	8864	1	0
6	24	C01	3500_100Eup	14087	5180	3802	1	0
6	24	C01	3500_100Eup	14088	2271	3965	1	0
6	24	C01	3500_100Eup	14089	5117	14345	1	0
6	24	C01	3500_100Eup	14090	4524	8276	1	0
6	24	C01	3500_100Eup	14091	2315	9199	1	0
6	24	C01	3500_100Eup	14092	2545	14855	1	0
6	24	C01	3500_100Eup	14093	2391	17482	1	0
6	24	C01	3500_100Eup	14094	2214	3490	1	0
6	24	C01	3500_100Eup	14095	1070	4100	1	0
6	24	C01	3500_100Eup	14096	4034	11965	1	0
6	24	C01	3500_100Eup	14097	3776	3673	1	0
6	24	C01	3500_100Eup	14098	2227	9259	1	0
6	24	C01	3500_100Eup	14099	5123	9848	1	0
6	24	C01	3500_100Eup	14100	2509	7073	1	0
6	24	C01	3500_100Eup	14101	3529	9212	1	0
6	24	C01	3500_100Eup	14102	2160	9531	1	0
6	24	C01	3500_100Eup	14103	4731	8977	1	0
6	24	C01	3500_100Eup	14104	3737	6868	1	0
6	24	C01	3500_100Eup	14105	2408	8727	1	0
6	24	C01	3500_100Eup	14106	3361	9106	1	0
6	24	C01	3500_100Eup	14107	2317	6659	1	0
6	24	C01	3500_100Eup	14108	2024	11770	1	0
6	24	C01	3500_100Eup	14109	2386	6704	1	0
6	24	C01	3500_100Eup	14110	2461	4054	1	0
6	24	C01	3500_100Eup	14111	5061	9182	1	0
6	24	C01	3500_100Eup	14112	3499	8780	1	0
6	24	C01	3500_100Eup	14113	3613	8658	1	0
6	24	C01	3500_100Eup	14114	4722	6571	1	0
6	24	C01	3500_100Eup	14115	4524	3740	1	0
6	24	C01	3500_100Eup	14116	1031	6358	1	0
6	24	C01	3500_100Eup	14117	2275	8777	1	0
6	24	C01	3500_100Eup	14118	2318	3535	1	0
6	24	C01	3500_100Eup	14119	2494	4414	1	0
6	24	C01	3500_100Eup	14120	2398	6599	1	0
6	24	C01	3500_100Eup	14121	5970	9275	1	0
6	24	C01	3500_100Eup	14122	2307	6314	1	0
6	24	C01	3500_100Eup	14123	2227	12006	1	0
6	24	C01	3500_100Eup	14124	1977	10270	1	0
6	24	C01	3500_100Eup	14125	2293	3944	1	0
6	24	C01	3500_100Eup	14126	2285	6978	1	0
6	24	C01	3500_100Eup	14127	2090	6235	1	0
6	24	C01	3500_100Eup	14128	3367	6414	1	0
6	24	C01	3500_100Eup	14129	2278	8873	1	0
6	24	C01	3500_100Eup	14130	4883	11555	1	0
6	24	C01	3500_100Eup	14131	2428	3958	1	0
6	24	C01	3500_100Eup	14132	1087	9845	1	0
6	24	C01	3500_100Eup	14133	2140	5764	1	0
6	24	C01	3500_100Eup	14134	1172	9036	1	0
6	24	C01	3500_100Eup	14135	1004	6259	1	0
6	24	C01	3500_100Eup	14136	942	9580	1	0
6	24	C01	3500_100Eup	14137	1065	6462	1	0
6	24	C01	3500_100Eup	14138	2427	6673	1	0
6	24	C01	3500_100Eup	14139	2261	8698	1	0
6	24	C01	3500_100Eup	14140	1112	3501	1	0
6	24	C01	3500_100Eup	14141	1070	6218	1	0
6	24	C01	3500_100Eup	14142	3854	6600	1	0
6	24	C01	3500_100Eup	14143	1083	6517	1	0
6	24	C01	3500_100Eup	14144	3426	3073	1	0
6	24	C01	3500_100Eup	14145	4974	9323	1	0
6	24	C01	3500_100Eup	14146	1117	3898	1	0
6	24	C01	3500_100Eup	14147	3746	6934	1	0
6	24	C01	3500_100Eup	14148	1136	6284	1	0
6	24	C01	3500_100Eup	14149	3252	5407	1	0
6	24	C01	3500_100Eup	14150	2236	6498	1	0
6	24	C01	3500_100Eup	14151	4927	6285	1	0
6	24	C01	3500_100Eup	14152	2303	6470	1	0
6	24	C01	3500_100Eup	14153	2440	3854	1	0
6	24	C01	3500_100Eup	14154	2191	4768	1	0
6	24	C01	3500_100Eup	14155	4787	3753	1	0
6	24	C01	3500_100Eup	14156	1177	4228	1	0
6	24	C01	3500_100Eup	14157	1174	4166	1	0
6	24	C01	3500_100Eup	14158	2248	6779	1	0
6	24	C01	3500_100Eup	14159	2497	4307	1	0
6	24	C01	3500_100Eup	14160	1146	3535	1	0
6	24	C01	3500_100Eup	14161	4959	6314	1	0
6	24	C01	3500_100Eup	14162	3702	6394	1	0
6	24	C01	3500_100Eup	14163	2021	5582	1	0
6	24	C01	3500_100Eup	14164	3702	6577	1	0
6	24	C01	3500_100Eup	14165	2319	14670	1	0
6	24	C01	3500_100Eup	14166	2247	8721	1	0
6	24	C01	3500_100Eup	14167	2406	6441	1	0
6	24	C01	3500_100Eup	14168	2041	9735	1	0
6	24	C01	3500_100Eup	14169	2290	6677	1	0
6	24	C01	3500_100Eup	14170	1068	8754	1	0
6	24	C01	3500_100Eup	14171	3502	6269	1	0
6	24	C01	3500_100Eup	14172	2303	6493	1	0
6	24	C01	3500_100Eup	14173	4750	12162	1	0
6	24	C01	3500_100Eup	14174	1012	9272	1	0
6	24	C01	3500_100Eup	14175	1135	6336	1	0
6	24	C01	3500_100Eup	14176	2424	9618	1	0
6	24	C01	3500_100Eup	14177	3514	5947	1	0
6	24	C01	3500_100Eup	14178	985	6661	1	0
6	24	C01	3500_100Eup	14179	1065	11253	1	0
6	24	C01	3500_100Eup	14180	2210	6116	1	0
6	24	C01	3500_100Eup	14181	3581	11607	1	0
6	24	C01	3500_100Eup	14182	2301	7201	1	0
6	24	C01	3500_100Eup	14183	2291	9327	1	0
6	24	C01	3500_100Eup	14184	1931	6086	1	0
6	24	C01	3500_100Eup	14185	1076	6524	1	0
6	24	C01	3500_100Eup	14186	1017	6383	1	0
6	24	C01	3500_100Eup	14187	2367	9276	1	0
6	24	C01	3500_100Eup	14188	2369	8897	1	0
6	24	C01	3500_100Eup	14189	1123	8994	1	0
6	24	C01	3500_100Eup	14190	3718	3660	1	0
6	24	C01	3500_100Eup	14191	2481	8812	1	0
6	24	C01	3500_100Eup	14192	2417	6278	1	0
6	24	C01	3500_100Eup	14193	6309	9229	1	0
6	24	C01	3500_100Eup	14194	2266	9195	1	0
6	24	C01	3500_100Eup	14195	3571	7207	1	0
6	24	C01	3500_100Eup	14196	2293	3859	1	0
6	24	C01	3500_100Eup	14197	5015	7094	1	0
6	24	C01	3500_100Eup	14198	2731	6271	1	0
6	24	C01	3500_100Eup	14199	995	8220	1	0
6	24	C01	3500_100Eup	14200	3292	3873	1	0
6	24	C01	3500_100Eup	14201	819	9241	1	0
6	24	C01	3500_100Eup	14202	1996	3395	1	0
6	24	C01	3500_100Eup	14203	3720	8930	1	0
6	24	C01	3500_100Eup	14204	3241	9414	1	0
6	24	C01	3500_100Eup	14205	2311	3860	1	0
6	24	C01	3500_100Eup	14206	2386	6232	1	0
6	24	C01	3500_100Eup	14207	5159	9992	1	0
6	24	C01	3500_100Eup	14208	2513	3947	1	0
6	24	C01	3500_100Eup	14209	2126	6366	1	0
6	24	C01	3500_100Eup	14210	3405	12072	1	0
6	24	C01	3500_100Eup	14211	1063	3354	1	0
6	24	C01	3500_100Eup	14212	1130	3914	1	0
6	24	C01	3500_100Eup	14213	3833	12403	1	0
6	24	C01	3500_100Eup	14214	2278	12136	1	0
6	24	C01	3500_100Eup	14215	990	11075	1	0
6	24	C01	3500_100Eup	14216	3642	8856	1	0
6	24	C01	3500_100Eup	14217	2373	3883	1	0
6	24	C01	3500_100Eup	14218	3926	3908	1	0
6	24	C01	3500_100Eup	14219	2336	11551	1	0
6	24	C01	3500_100Eup	14220	1021	3771	1	0
6	24	C01	3500_100Eup	14221	2341	11962	1	0
6	24	C01	3500_100Eup	14222	5703	6569	1	0
6	24	C01	3500_100Eup	14223	2214	6264	1	0
6	24	C01	3500_100Eup	14224	2404	9270	1	0
6	24	C01	3500_100Eup	14225	2249	6139	1	0
6	24	C01	3500_100Eup	14226	908	13886	1	0
6	24	C01	3500_100Eup	14227	6178	6568	1	0
6	24	C01	3500_100Eup	14228	1168	3760	1	0
6	24	C01	3500_100Eup	14229	2426	4185	1	0
6	24	C01	3500_100Eup	14230	2358	11769	1	0
6	24	C01	3500_100Eup	14231	3872	6908	1	0
6	24	C01	3500_100Eup	14232	1098	9358	1	0
6	24	C01	3500_100Eup	14233	2091	6389	1	0
6	24	C01	3500_100Eup	14234	3627	3707	1	0
6	24	C01	3500_100Eup	14235	1189	6784	1	0
6	24	C01	3500_100Eup	14236	947	12367	1	0
6	24	C01	3500_100Eup	14237	3811	7722	1	0
6	24	C01	3500_100Eup	14238	2412	4094	1	0
6	24	C01	3500_100Eup	14239	2310	11574	1	0
6	24	C01	3500_100Eup	14240	2192	5899	1	0
6	24	C01	3500_100Eup	14241	4843	9559	1	0
6	24	C01	3500_100Eup	14242	3506	3882	1	0
6	24	C01	3500_100Eup	14243	6363	9423	1	0
6	24	C01	3500_100Eup	14244	4569	10770	1	0
6	24	C01	3500_100Eup	14245	2311	6526	1	0
6	24	C01	3500_100Eup	14246	3330	11227	1	0
6	24	C01	3500_100Eup	14247	2309	9194	1	0
6	24	C01	3500_100Eup	14248	1026	8901	1	0
6	24	C01	3500_100Eup	14249	2304	7007	1	0
6	24	C01	3500_100Eup	14250	2349	8710	1	0
6	24	C01	3500_100Eup	14251	1093	9171	1	0
6	24	C01	3500_100Eup	14252	5045	4060	1	0
6	24	C01	3500_100Eup	14253	3749	6776	1	0
6	24	C01	3500_100Eup	14254	2290	4374	1	0
6	24	C01	3500_100Eup	14255	2305	12013	1	0
6	24	C01	3500_100Eup	14256	2329	12450	1	0
6	24	C01	3500_100Eup	14257	3349	8846	1	0
6	24	C01	3500_100Eup	14258	3635	3318	1	0
6	24	C01	3500_100Eup	14259	2261	6846	1	0
6	24	C01	3500_100Eup	14260	2316	14371	1	0
6	24	C01	3500_100Eup	14261	4588	6495	1	0
6	24	C01	3500_100Eup	14262	947	9160	1	0
6	24	C01	3500_100Eup	14263	4913	3497	1	0
6	24	C01	3500_100Eup	14264	2281	11286	1	0
6	24	C01	3500_100Eup	14265	1975	9189	1	0
6	24	C01	3500_100Eup	14266	5216	3969	1	0
6	24	C01	3500_100Eup	14267	2417	4047	1	0
6	24	C01	3500_100Eup	14268	6463	8958	1	0
6	24	C01	3500_100Eup	14269	4915	6610	1	0
6	24	C01	3500_100Eup	14270	2298	6213	1	0
6	24	C01	3500_100Eup	14271	3233	8873	1	0
6	24	C01	3500_100Eup	14272	2282	3755	1	0
6	24	C01	3500_100Eup	14273	3404	6364	1	0
6	24	C01	3500_100Eup	14274	1059	4039	1	0
6	24	C01	3500_100Eup	14275	1114	9111	1	0
6	24	C01	3500_100Eup	14276	2506	5937	1	0
6	24	C01	3500_100Eup	14277	3189	6091	1	0
6	24	C01	3500_100Eup	14278	2471	6499	1	0
6	24	C01	3500_100Eup	14279	2282	6475	1	0
6	24	C01	3500_100Eup	14280	1121	5742	1	0
6	24	C01	3500_100Eup	14281	3616	9011	1	0
6	24	C01	3500_100Eup	14282	3791	4339	1	0
6	24	C01	3500_100Eup	14283	2234	5687	1	0
6	24	C01	3500_100Eup	14284	2404	8926	1	0
6	24	C01	3500_100Eup	14285	1033	3911	1	0
6	24	C01	3500_100Eup	14286	1900	6181	1	0
6	24	C01	3500_100Eup	14287	2545	6679	1	0
6	24	C01	3500_100Eup	14288	2426	6413	1	0
6	24	C01	3500_100Eup	14289	998	11875	1	0
6	24	C01	3500_100Eup	14290	2471	4251	1	0
6	24	C01	3500_100Eup	14291	1331	11269	1	0
6	24	C01	3500_100Eup	14292	2269	3624	1	0
6	24	C01	3500_100Eup	14293	1096	6765	1	0
6	24	C01	3500_100Eup	14294	4563	6247	1	0
6	24	C01	3500_100Eup	14295	2413	3552	1	0
6	24	C01	3500_100Eup	14296	1033	5653	1	0
6	24	C01	3500_100Eup	14297	5140	3881	1	0
6	24	C01	3500_100Eup	14298	3403	8416	0	0
6	24	C01	3500_100Eup	14299	2471	4115	1	0
6	24	C01	3500_100Eup	14300	2403	9763	1	0
6	24	C01	3500_100Eup	14301	3676	8937	1	0
6	24	C01	3500_100Eup	14302	1102	8172	1	0
6	24	C01	3500_100Eup	14303	3891	12013	1	0
6	24	C01	3500_100Eup	14304	3671	7032	1	0
6	24	C01	3500_100Eup	14305	5082	10999	1	0
6	24	C01	3500_100Eup	14306	2205	6640	1	0
6	24	C01	3500_100Eup	14307	4661	6583	0	0
6	24	C01	3500_100Eup	14308	2294	9524	1	0
6	24	C01	3500_100Eup	14309	1034	6132	1	0
6	24	C01	3500_100Eup	14310	1091	6383	1	0
6	24	C01	3500_100Eup	14311	2613	15549	1	0
6	24	C01	3500_100Eup	14312	1021	11897	1	0
6	24	C01	3500_100Eup	14313	3486	8829	1	0
6	24	C01	3500_100Eup	14314	4884	4405	1	0
6	24	C01	3500_100Eup	14315	1071	6210	1	0
6	24	C01	3500_100Eup	14316	4867	6277	1	0
6	24	C01	3500_100Eup	14317	1066	9109	1	0
6	24	C01	3500_100Eup	14318	3603	6554	1	0
6	24	C01	3500_100Eup	14319	3676	3799	1	0
6	24	C01	3500_100Eup	14320	3763	6372	1	0
6	24	C01	3500_100Eup	14321	6007	11684	1	0
6	24	C01	3500_100Eup	14322	1054	3575	1	0
6	24	C01	3500_100Eup	14323	1126	3685	1	0
6	24	C01	3500_100Eup	14324	1072	6164	1	0
6	24	C01	3500_100Eup	14325	1122	3862	1	0
6	24	C01	3500_100Eup	14326	2314	6648	1	0
6	24	C01	3500_100Eup	14327	6086	6568	1	0
6	24	C01	3500_100Eup	14328	2233	7152	1	0
6	24	C01	3500_100Eup	14329	3687	6307	1	0
6	24	C01	3500_100Eup	14330	2052	3919	1	0
6	24	C01	3500_100Eup	14331	1078	11789	1	0
6	24	C01	3500_100Eup	14332	4813	8410	1	0
6	24	C01	3500_100Eup	14333	1069	6674	1	0
6	24	C01	3500_100Eup	14334	3765	9870	1	0
6	24	C01	3500_100Eup	14335	2361	6332	1	0
6	24	C01	3500_100Eup	14336	3842	11405	1	0
6	24	C01	3500_100Eup	14337	1486	3594	1	0
6	24	C01	3500_100Eup	14338	4666	9043	1	0
6	24	C01	3500_100Eup	14339	6436	6875	1	0
6	24	C01	3500_100Eup	14340	3808	6321	1	0
6	24	C01	3500_100Eup	14341	4978	8715	1	0
6	24	C01	3500_100Eup	14342	1024	8800	1	0
6	24	C01	3500_100Eup	14343	3396	6440	1	0
6	24	C01	3500_100Eup	14344	2545	6696	1	0
6	24	C01	3500_100Eup	14345	2390	3912	1	0
6	24	C01	3500_100Eup	14346	2388	9065	1	0
6	24	C01	3500_100Eup	14347	1172	3740	1	0
6	24	C01	3500_100Eup	14348	1064	3716	1	0
6	24	C01	3500_100Eup	14349	2365	3911	1	0
6	24	C01	3500_100Eup	14350	4982	7027	1	0
6	24	C01	3500_100Eup	14351	2229	14405	1	0
6	24	C01	3500_100Eup	14352	2209	9207	1	0
6	24	C01	3500_100Eup	14353	1154	3578	1	0
6	24	C01	3500_100Eup	14354	1027	9557	1	0
6	24	C01	3500_100Eup	14355	3348	6057	1	0
6	24	C01	3500_100Eup	14356	2398	8817	1	0
6	24	C01	3500_100Eup	14357	2454	3432	1	0
6	24	C01	3500_100Eup	14358	3670	4248	1	0
6	24	C01	3500_100Eup	14359	4801	14090	1	0
6	24	C01	3500_100Eup	14360	3471	13403	1	0
6	24	C01	3500_100Eup	14361	1172	4234	1	0
6	24	C01	3500_100Eup	14362	3629	8846	1	0
6	24	C01	3500_100Eup	14363	4868	6449	1	0
6	24	C01	3500_100Eup	14364	1073	8916	1	0
6	24	C01	3500_100Eup	14365	3679	3654	1	0
6	24	C01	3500_100Eup	14366	2371	3513	1	0
6	24	C01	3500_100Eup	14367	1048	4098	1	0
6	24	C01	3500_100Eup	14368	3890	6873	1	0
6	24	C01	3500_100Eup	14369	3580	6707	1	0
6	24	C01	3500_100Eup	14370	3648	6227	1	0
6	24	C01	3500_100Eup	14371	2409	9296	1	0
6	24	C01	3500_100Eup	14372	3708	9455	1	0
6	24	C01	3500_100Eup	14373	1160	6224	1	0
6	24	C01	3500_100Eup	14374	2377	3612	1	0
6	24	C01	3500_100Eup	14375	3849	6783	1	0
6	24	C01	3500_100Eup	14376	3613	6536	1	0
6	24	C01	3500_100Eup	14377	1015	9197	1	0
6	24	C01	3500_100Eup	14378	3516	8845	1	0
6	24	C01	3500_100Eup	14379	1082	6535	1	0
6	24	C01	3500_100Eup	14380	2313	6000	1	0
6	24	C01	3500_100Eup	14381	5035	8762	1	0
6	24	C01	3500_100Eup	14382	5085	9784	1	0
6	24	C01	3500_100Eup	14383	3334	4056	1	0
6	24	C01	3500_100Eup	14384	2115	6239	1	0
6	24	C01	3500_100Eup	14385	1061	6287	1	0
6	24	C01	3500_100Eup	14386	1170	8080	1	0
6	24	C01	3500_100Eup	14387	1063	3753	1	0
6	24	C01	3500_100Eup	14388	2323	12350	1	0
6	24	C01	3500_100Eup	14389	2057	6167	1	0
6	24	C01	3500_100Eup	14390	4984	12041	1	0
6	24	C01	3500_100Eup	14391	928	9496	1	0
6	24	C01	3500_100Eup	14392	2245	11604	1	0
6	24	C01	3500_100Eup	14393	4980	9536	1	0
6	24	C01	3500_100Eup	14394	2246	6816	1	0
6	24	C01	3500_100Eup	14395	2306	14884	1	0
6	24	C01	3500_100Eup	14396	2362	7042	1	0
6	24	C01	3500_100Eup	14397	3651	6581	1	0
6	24	C01	3500_100Eup	14398	4577	9287	1	0
6	24	C01	3500_100Eup	14399	2424	6323	1	0
6	24	C01	3500_100Eup	14400	2300	4160	1	0
6	24	C01	3500_100Eup	14401	1850	3862	1	0
6	24	C01	3500_100Eup	14402	894	9133	1	0
6	24	C01	3500_100Eup	14403	2292	7912	1	0
6	24	C01	3500_100Eup	14404	1103	4044	1	0
6	24	C01	3500_100Eup	14405	3457	6274	1	0
6	24	C01	3500_100Eup	14406	1020	9030	1	0
6	24	C01	3500_100Eup	14407	2151	6570	1	0
6	24	C01	3500_100Eup	14408	1024	6582	1	0
6	24	C01	3500_100Eup	14409	2320	4010	1	0
6	24	C01	3500_100Eup	14410	2127	14599	1	0
6	24	C01	3500_100Eup	14411	2316	14281	1	0
6	24	C01	3500_100Eup	14412	3385	8899	1	0
6	24	C01	3500_100Eup	14413	1100	4140	1	0
6	24	C01	3500_100Eup	14414	3344	6148	1	0
6	24	C01	3500_100Eup	14415	2395	4352	1	0
6	24	C01	3500_100Eup	14416	3457	13859	1	0
6	24	C01	3500_100Eup	14417	2264	6238	1	0
6	24	C01	3500_100Eup	14418	3586	3956	1	0
6	24	C01	3500_100Eup	14419	1030	9311	1	0
6	24	C01	3500_100Eup	14420	3691	6583	1	0
6	24	C01	3500_100Eup	14421	2363	6647	1	0
6	24	C01	3500_100Eup	14422	2420	9655	1	0
6	24	C01	3500_100Eup	14423	4920	9473	1	0
6	24	C01	3500_100Eup	14424	3265	3948	1	0
6	24	C01	3500_100Eup	14425	2096	6250	1	0
6	24	C01	3500_100Eup	14426	1061	6822	1	0
6	24	C01	3500_100Eup	14427	3668	14870	1	0
6	24	C01	3500_100Eup	14428	2149	4335	1	0
6	24	C01	3500_100Eup	14429	1012	9174	1	0
6	24	C01	3500_100Eup	14430	5030	14267	1	0
6	24	C01	3500_100Eup	14431	2060	6042	1	0
6	24	C01	3500_100Eup	14432	2256	6640	1	0
6	24	C01	3500_100Eup	14433	3466	9082	1	0
6	24	C01	3500_100Eup	14434	1041	9739	1	0
6	24	C01	3500_100Eup	14435	1146	4199	1	0
6	24	C01	3500_100Eup	14436	2120	6321	1	0
6	24	C01	3500_100Eup	14437	2343	6740	1	0
6	24	C01	3500_100Eup	14438	3634	6900	1	0
6	24	C01	3500_100Eup	14439	964	11780	1	0
6	24	C01	3500_100Eup	14440	3664	13472	1	0
6	24	C01	3500_100Eup	14441	2474	7013	1	0
6	24	C01	3500_100Eup	14442	3507	3734	1	0
6	24	C01	3500_100Eup	14443	2413	4106	1	0
6	24	C01	3500_100Eup	14444	3414	9500	1	0
6	24	C01	3500_100Eup	14445	3407	3655	1	0
6	24	C01	3500_100Eup	14446	3156	7322	0	0
6	24	C01	3500_100Eup	14447	1061	8532	1	0
6	24	C01	3500_100Eup	14448	3584	6879	1	0
6	24	C01	3500_100Eup	14449	2335	6741	1	0
6	24	C01	3500_100Eup	14450	1060	4017	1	0
6	24	C01	3500_100Eup	14451	1005	6804	1	0
6	24	C01	3500_100Eup	14452	2266	9664	1	0
6	24	C01	3500_100Eup	14453	3286	3742	1	0
6	24	C01	3500_100Eup	14454	2067	3404	1	0
6	24	C01	3500_100Eup	14455	1093	4203	1	0
6	24	C01	3500_100Eup	14456	1133	4170	1	0
6	24	C01	3500_100Eup	14457	1089	3618	1	0
6	24	C01	3500_100Eup	14458	2333	9373	1	0
6	24	C01	3500_100Eup	14459	2263	7324	1	0
6	24	C01	3500_100Eup	14460	3723	4136	1	0
6	24	C01	3500_100Eup	14461	2360	6501	1	0
6	24	C01	3500_100Eup	14462	1020	8603	1	0
6	24	C01	3500_100Eup	14463	2444	11421	1	0
6	24	C01	3500_100Eup	14464	2082	11400	1	0
6	24	C01	3500_100Eup	14465	2322	3790	1	0
6	24	C01	3500_100Eup	14466	2321	10434	1	0
6	24	C01	3500_100Eup	14467	2070	3793	1	0
6	24	C01	3500_100Eup	14468	2331	6297	1	0
6	24	C01	3500_100Eup	14469	2446	11448	1	0
6	24	C01	3500_100Eup	14470	3528	9496	1	0
6	24	C01	3500_100Eup	14471	3808	6233	1	0
6	24	C01	3500_100Eup	14472	3724	10812	1	0
6	24	C01	3500_100Eup	14473	2085	6762	1	0
6	24	C01	3500_100Eup	14474	2349	4062	1	0
6	24	C01	3500_100Eup	14475	2194	6277	1	0
6	24	C01	3500_100Eup	14476	1121	5609	1	0
6	24	C01	3500_100Eup	14477	2406	11329	1	0
6	24	C01	3500_100Eup	14478	1046	6341	1	0
6	24	C01	3500_100Eup	14479	2353	8461	1	0
6	24	C01	3500_100Eup	14480	3427	3684	1	0
6	24	C01	3500_100Eup	14481	2249	6476	1	0
6	24	C01	3500_100Eup	14482	1218	6718	1	0
6	24	C01	3500_100Eup	14483	2416	9243	1	0
6	24	C01	3500_100Eup	14484	4958	6582	1	0
6	24	C01	3500_100Eup	14485	2497	3754	1	0
6	24	C01	3500_100Eup	14486	1082	6396	1	0
6	24	C01	3500_100Eup	14487	4853	6507	1	0
6	24	C01	3500_100Eup	14488	3620	11989	1	0
6	24	C01	3500_100Eup	14489	3479	12501	1	0
6	24	C01	3500_100Eup	14490	2320	6852	1	0
6	24	C01	3500_100Eup	14491	963	8942	1	0
6	24	C01	3500_100Eup	14492	2372	9186	1	0
6	24	C01	3500_100Eup	14493	4614	6655	1	0
6	24	C01	3500_100Eup	14494	3575	7966	1	0
6	24	C01	3500_100Eup	14495	2370	3920	1	0
6	24	C01	3500_100Eup	14496	1162	6219	1	0
6	24	C01	3500_100Eup	14497	2379	6344	1	0
6	24	C01	3500_100Eup	14498	2404	8603	1	0
6	24	C01	3500_100Eup	14499	1010	8834	1	0
6	24	C01	3500_100Eup	14500	1019	14087	1	0
6	24	C01	3500_100Eup	14501	5078	4147	1	0
6	24	C01	3500_100Eup	14502	4658	3003	1	0
6	24	C01	3500_100Eup	14503	950	9087	1	0
6	24	C01	3500_100Eup	14504	2429	9526	1	0
6	24	C01	3500_100Eup	14505	3985	12874	1	0
6	24	C01	3500_100Eup	14506	3288	6035	1	0
6	24	C01	3500_100Eup	14507	2324	8800	1	0
6	24	C01	3500_100Eup	14508	2216	6081	1	0
6	24	C01	3500_100Eup	14509	3600	9198	1	0
6	24	C01	3500_100Eup	14510	2063	5637	1	0
6	24	C01	3500_100Eup	14511	1158	9058	1	0
6	24	C01	3500_100Eup	14512	3604	12170	1	0
6	24	C01	3500_100Eup	14513	1135	7399	1	0
6	24	C01	3500_100Eup	14514	2384	3744	1	0
6	24	C01	3500_100Eup	14515	2493	6718	1	0
6	24	C01	3500_100Eup	14516	1061	11669	1	0
6	24	C01	3500_100Eup	14517	1076	6593	1	0
6	24	C01	3500_100Eup	14518	1134	3879	1	0
6	24	C01	3500_100Eup	14519	2428	11246	1	0
6	24	C01	3500_100Eup	14520	3559	9298	1	0
6	24	C01	3500_100Eup	14521	2315	7262	1	0
6	24	C01	3500_100Eup	14522	2336	6334	1	0
6	24	C01	3500_100Eup	14523	3811	12301	1	0
6	24	C01	3500_100Eup	14524	932	12186	1	0
6	24	C01	3500_100Eup	14525	3457	6515	1	0
6	24	C01	3500_100Eup	14526	3604	6867	1	0
6	24	C01	3500_100Eup	14527	7298	3415	1	0
6	24	C01	3500_100Eup	14528	1199	3756	1	0
6	24	C01	3500_100Eup	14529	2575	6621	1	0
6	24	C01	3500_100Eup	14530	3653	8863	1	0
6	24	C01	3500_100Eup	14531	1012	6283	1	0
6	24	C01	3500_100Eup	14532	2406	6741	1	0
6	24	C01	3500_100Eup	14533	1305	6410	1	0
6	24	C01	3500_100Eup	14534	3512	11755	1	0
6	24	C01	3500_100Eup	14535	2157	8888	1	0
6	24	C01	3500_100Eup	14536	1222	4219	1	0
6	24	C01	3500_100Eup	14537	2398	6339	1	0
6	24	C01	3500_100Eup	14538	3766	4545	1	0
6	24	C01	3500_100Eup	14539	2352	11983	1	0
6	24	C01	3500_100Eup	14540	2246	9335	1	0
6	24	C01	3500_100Eup	14541	3639	11028	1	0
6	24	C01	3500_100Eup	14542	3747	8826	1	0
6	24	C01	3500_100Eup	14543	2364	4141	1	0
6	24	C01	3500_100Eup	14544	5366	9731	1	0
6	24	C01	3500_100Eup	14545	2291	7007	1	0
6	24	C01	3500_100Eup	14546	1031	6714	1	0
6	24	C01	3500_100Eup	14547	2365	3446	1	0
6	24	C01	3500_100Eup	14548	7638	11571	1	0
6	24	C01	3500_100Eup	14549	1120	9235	1	0
6	24	C01	3500_100Eup	14550	5054	6748	1	0
6	24	C01	3500_100Eup	14551	1030	9384	1	0
6	24	C01	3500_100Eup	14552	955	9211	1	0
6	24	C01	3500_100Eup	14553	3430	8791	1	0
6	24	C01	3500_100Eup	14554	2341	9331	1	0
6	24	C01	3500_100Eup	14555	3745	9402	1	0
6	24	C01	3500_100Eup	14556	3377	3103	1	0
6	24	C01	3500_100Eup	14557	5041	6453	1	0
6	24	C01	3500_100Eup	14558	2417	4158	1	0
6	24	C01	3500_100Eup	14559	3785	9201	1	0
6	24	C01	3500_100Eup	14560	3609	6509	1	0
6	24	C01	3500_100Eup	14561	4750	4228	1	0
6	24	C01	3500_100Eup	14562	1141	9473	1	0
6	24	C01	3500_100Eup	14563	2243	4283	1	0
6	24	C01	3500_100Eup	14564	1122	6573	1	0
6	24	C01	3500_100Eup	14565	1931	3225	1	0
6	24	C01	3500_100Eup	14566	2305	6613	1	0
6	24	C01	3500_100Eup	14567	1072	6677	1	0
6	24	C01	3500_100Eup	14568	1083	6324	1	0
6	24	C01	3500_100Eup	14569	4512	6074	1	0
6	24	C01	3500_100Eup	14570	1020	9520	1	0
6	24	C01	3500_100Eup	14571	2090	3226	1	0
6	24	C01	3500_100Eup	14572	3800	6616	1	0
6	24	C01	3500_100Eup	14573	3662	4153	1	0
6	24	C01	3500_100Eup	14574	4857	8684	1	0
6	24	C01	3500_100Eup	14575	995	8962	1	0
6	24	C01	3500_100Eup	14576	4774	3429	1	0
6	24	C01	3500_100Eup	14577	2647	7004	1	0
6	24	C01	3500_100Eup	14578	2384	6251	1	0
6	24	C01	3500_100Eup	14579	3944	9372	1	0
6	24	C01	3500_100Eup	14580	2509	9436	1	0
6	24	C01	3500_100Eup	14581	1069	12072	1	0
6	24	C01	3500_100Eup	14582	3672	3960	1	0
6	24	C01	3500_100Eup	14583	2523	7030	1	0
6	24	C01	3500_100Eup	14584	880	10114	1	0
6	24	C01	3500_100Eup	14585	4867	6529	1	0
6	24	C01	3500_100Eup	14586	2559	11443	1	0
6	24	C01	3500_100Eup	14587	3744	9708	1	0
6	24	C01	3500_100Eup	14588	1015	6186	1	0
6	24	C01	3500_100Eup	14589	3507	4165	1	0
6	24	C01	3500_100Eup	14590	2423	6669	1	0
6	24	C01	3500_100Eup	14591	2336	3613	1	0
6	24	C01	3500_100Eup	14592	4759	3675	1	0
6	24	C01	3500_100Eup	14593	3715	11132	1	0
6	24	C01	3500_100Eup	14594	5050	13087	1	0
6	24	C01	3500_100Eup	14595	2838	6793	1	0
6	24	C01	3500_100Eup	14596	3823	6756	1	0
6	24	C01	3500_100Eup	14597	1042	11353	1	0
6	24	C01	3500_100Eup	14598	2380	13757	1	0
6	24	C01	3500_100Eup	14599	2202	11022	1	0
6	24	C01	3500_100Eup	14600	2447	4065	1	0
6	24	C01	3500_100Eup	14601	2335	10521	1	0
6	24	C01	3500_100Eup	14602	2314	12005	1	0
6	24	C01	3500_100Eup	14603	1135	9004	1	0
6	24	C01	3500_100Eup	14604	2328	6619	1	0
6	24	C01	3500_100Eup	14605	1020	6121	1	0
6	24	C01	3500_100Eup	14606	2436	11890	1	0
6	24	C01	3500_100Eup	14607	2372	6656	1	0
6	24	C01	3500_100Eup	14608	2385	9103	1	0
6	24	C01	3500_100Eup	14609	4848	6176	1	0
6	24	C01	3500_100Eup	14610	4667	8143	1	0
6	24	C01	3500_100Eup	14611	4925	9233	1	0
6	24	C01	3500_100Eup	14612	1085	3723	1	0
6	24	C01	3500_100Eup	14613	1009	6571	1	0
6	24	C01	3500_100Eup	14614	2130	9562	1	0
6	24	C01	3500_100Eup	14615	1060	9312	1	0
6	24	C01	3500_100Eup	14616	1153	4269	1	0
6	24	C01	3500_100Eup	14617	2298	9598	1	0
6	24	C01	3500_100Eup	14618	3213	6056	1	0
6	24	C01	3500_100Eup	14619	3762	3849	1	0
6	24	C01	3500_100Eup	14620	3747	6559	1	0
6	24	C01	3500_100Eup	14621	2138	8865	1	0
6	24	C01	3500_100Eup	14622	3619	6470	1	0
6	24	C01	3500_100Eup	14623	2118	3713	1	0
6	24	C01	3500_100Eup	14624	2395	9501	1	0
6	24	C01	3500_100Eup	14625	2503	8883	1	0
6	24	C01	3500_100Eup	14626	7477	11709	1	0
6	24	C01	3500_100Eup	14627	2000	9172	1	0
6	24	C01	3500_100Eup	14628	1000	5831	1	0
6	24	C01	3500_100Eup	14629	1043	9089	1	0
6	24	C01	3500_100Eup	14630	2289	11146	1	0
6	24	C01	3500_100Eup	14631	4858	5622	1	0
6	24	C01	3500_100Eup	14632	2446	4060	1	0
6	24	C01	3500_100Eup	14633	1108	5933	1	0
6	24	C01	3500_100Eup	14634	1081	9876	1	0
6	24	C01	3500_100Eup	14635	2358	6206	1	0
6	24	C01	3500_100Eup	14636	3548	9699	1	0
6	24	C01	3500_100Eup	14637	2334	6515	1	0
6	24	C01	3500_100Eup	14638	3978	4926	1	0
6	24	C01	3500_100Eup	14639	2402	6637	1	0
6	24	C01	3500_100Eup	14640	980	6501	1	0
6	24	C01	3500_100Eup	14641	2438	12820	1	0
6	24	C01	3500_100Eup	14642	1001	6291	1	0
6	24	C01	3500_100Eup	14643	2375	6843	1	0
6	24	C01	3500_100Eup	14644	4787	6534	1	0
6	24	C01	3500_100Eup	14645	1071	9169	1	0
6	24	C01	3500_100Eup	14646	2318	9425	1	0
6	24	C01	3500_100Eup	14647	1006	9057	1	0
6	24	C01	3500_100Eup	14648	2260	11964	1	0
6	24	C01	3500_100Eup	14649	2417	9114	1	0
6	24	C01	3500_100Eup	14650	2285	6882	1	0
6	24	C01	3500_100Eup	14651	3771	6431	1	0
6	24	C01	3500_100Eup	14652	1087	5748	1	0
6	24	C01	3500_100Eup	14653	6156	9129	1	0
6	24	C01	3500_100Eup	14654	2036	9020	1	0
6	24	C01	3500_100Eup	14655	3563	6347	1	0
6	24	C01	3500_100Eup	14656	3455	6449	1	0
6	24	C01	3500_100Eup	14657	1992	12049	1	0
6	24	C01	3500_100Eup	14658	3615	6966	1	0
6	24	C01	3500_100Eup	14659	3397	14230	1	0
6	24	C01	3500_100Eup	14660	2275	3714	1	0
6	24	C01	3500_100Eup	14661	1119	3869	1	0
6	24	C01	3500_100Eup	14662	3579	4189	1	0
6	24	C01	3500_100Eup	14663	2453	6138	1	0
6	24	C01	3500_100Eup	14664	3834	3685	1	0
6	24	C01	3500_100Eup	14665	6609	8957	1	0
6	24	C01	3500_100Eup	14666	1156	4200	1	0
6	24	C01	3500_100Eup	14667	1025	6494	1	0
6	24	C01	3500_100Eup	14668	2439	7311	1	0
6	24	C01	3500_100Eup	14669	2099	6243	1	0
6	24	C01	3500_100Eup	14670	1057	6250	1	0
6	24	C01	3500_100Eup	14671	1077	3950	1	0
6	24	C01	3500_100Eup	14672	1103	11536	1	0
6	24	C01	3500_100Eup	14673	4130	10277	1	0
6	24	C01	3500_100Eup	14674	3513	3410	1	0
6	24	C01	3500_100Eup	14675	2012	12842	1	0
6	24	C01	3500_100Eup	14676	3349	11729	1	0
6	24	C01	3500_100Eup	14677	5091	9499	1	0
6	24	C01	3500_100Eup	14678	2472	3464	1	0
6	24	C01	3500_100Eup	14679	2473	6914	1	0
6	24	C01	3500_100Eup	14680	2288	11868	1	0
6	24	C01	3500_100Eup	14681	3373	6452	1	0
6	24	C01	3500_100Eup	14682	1023	6482	1	0
6	24	C01	3500_100Eup	14683	3339	6249	1	0
6	24	C01	3500_100Eup	14684	3781	3814	1	0
6	24	C01	3500_100Eup	14685	3656	9027	1	0
6	24	C01	3500_100Eup	14686	2472	6238	1	0
6	24	C01	3500_100Eup	14687	2368	3840	1	0
6	24	C01	3500_100Eup	14688	6001	6211	1	0
6	24	C01	3500_100Eup	14689	1108	3685	1	0
6	24	C01	3500_100Eup	14690	1978	8653	1	0
6	24	C01	3500_100Eup	14691	3473	9060	1	0
6	24	C01	3500_100Eup	14692	3312	9345	1	0
6	24	C01	3500_100Eup	14693	3455	6849	1	0
6	24	C01	3500_100Eup	14694	3621	3715	1	0
6	24	C01	3500_100Eup	14695	2402	6657	1	0
6	24	C01	3500_100Eup	14696	7122	9092	1	0
6	24	C01	3500_100Eup	14697	2109	5646	1	0
6	24	C01	3500_100Eup	14698	2308	9506	1	0
6	24	C01	3500_100Eup	14699	2358	9264	1	0
6	24	C01	3500_100Eup	14700	3217	10757	1	0
6	24	C01	3500_100Eup	14701	3711	3931	1	0
6	24	C01	3500_100Eup	14702	2331	6647	1	0
6	24	C01	3500_100Eup	14703	4774	3560	1	0
6	24	C01	3500_100Eup	14704	1015	4143	1	0
6	24	C01	3500_100Eup	14705	3530	6464	1	0
6	24	C01	3500_100Eup	14706	988	9109	1	0
6	24	C01	3500_100Eup	14707	1045	9538	1	0
6	24	C01	3500_100Eup	14708	3664	6758	1	0
6	24	C01	3500_100Eup	14709	1175	4076	1	0
6	24	C01	3500_100Eup	14710	1067	11314	1	0
6	24	C01	3500_100Eup	14711	2265	6139	1	0
6	24	C01	3500_100Eup	14712	929	8806	1	0
6	24	C01	3500_100Eup	14713	2272	8433	1	0
6	24	C01	3500_100Eup	14714	6392	11180	1	0
6	24	C01	3500_100Eup	14715	1060	9437	1	0
6	24	C01	3500_100Eup	14716	2348	6391	1	0
6	24	C01	3500_100Eup	14717	1090	6278	1	0
6	24	C01	3500_100Eup	14718	3394	6883	1	0
6	24	C01	3500_100Eup	14719	986	6453	1	0
6	24	C01	3500_100Eup	14720	2474	3981	1	0
6	24	C01	3500_100Eup	14721	3734	10098	1	0
6	24	C01	3500_100Eup	14722	2518	7172	1	0
6	24	C01	3500_100Eup	14723	2026	6332	1	0
6	24	C01	3500_100Eup	14724	2072	6372	1	0
6	24	C01	3500_100Eup	14725	3400	3282	1	0
6	24	C01	3500_100Eup	14726	3555	7016	1	0
6	24	C01	3500_100Eup	14727	982	6268	1	0
6	24	C01	3500_100Eup	14728	1030	3814	1	0
6	24	C01	3500_100Eup	14729	3761	9629	1	0
6	24	C01	3500_100Eup	14730	2486	11520	1	0
6	24	C01	3500_100Eup	14731	2156	10255	1	0
6	24	C01	3500_100Eup	14732	957	11395	1	0
6	24	C01	3500_100Eup	14733	1036	9117	1	0
6	24	C01	3500_100Eup	14734	2442	3651	1	0
6	24	C01	3500_100Eup	14735	2503	5748	1	0
6	24	C01	3500_100Eup	14736	2278	3710	1	0
6	24	C01	3500_100Eup	14737	2372	6093	1	0
6	24	C01	3500_100Eup	14738	6371	4355	1	0
6	24	C01	3500_100Eup	14739	2270	3741	1	0
6	24	C01	3500_100Eup	14740	4851	11220	1	0
6	24	C01	3500_100Eup	14741	2087	3624	1	0
6	24	C01	3500_100Eup	14742	1056	3655	1	0
6	24	C01	3500_100Eup	14743	2275	14694	1	0
6	24	C01	3500_100Eup	14744	3481	6357	1	0
6	24	C01	3500_100Eup	14745	2461	6497	1	0
6	24	C01	3500_100Eup	14746	3595	6087	1	0
6	24	C01	3500_100Eup	14747	2317	3780	1	0
6	24	C01	3500_100Eup	14748	955	8971	1	0
6	24	C01	3500_100Eup	14749	2358	3737	1	0
6	24	C01	3500_100Eup	14750	4775	9049	1	0
6	24	C01	3500_100Eup	14751	2242	6317	1	0
6	24	C01	3500_100Eup	14752	6234	6129	1	0
6	24	C01	3500_100Eup	14753	4907	3566	1	0
6	24	C01	3500_100Eup	14754	3340	6293	1	0
6	24	C01	3500_100Eup	14755	3372	11282	1	0
6	24	C01	3500_100Eup	14756	3594	10166	1	0
6	24	C01	3500_100Eup	14757	2324	8856	1	0
6	24	C01	3500_100Eup	14758	3635	6372	1	0
6	24	C01	3500_100Eup	14759	3595	3846	1	0
6	24	C01	3500_100Eup	14760	2285	6417	1	0
6	24	C01	3500_100Eup	14761	1148	8397	1	0
6	24	C01	3500_100Eup	14762	2408	6277	1	0
6	24	C01	3500_100Eup	14763	1059	8694	1	0
6	24	C01	3500_100Eup	14764	1092	6669	1	0
6	24	C01	3500_100Eup	14765	6033	3964	1	0
6	24	C01	3500_100Eup	14766	3580	9443	1	0
6	24	C01	3500_100Eup	14767	5006	9513	1	0
6	24	C01	3500_100Eup	14768	1074	3690	1	0
6	24	C01	3500_100Eup	14769	2217	9080	1	0
6	24	C01	3500_100Eup	14770	3544	6103	1	0
6	24	C01	3500_100Eup	14771	3577	6700	1	0
6	24	C01	3500_100Eup	14772	3427	9122	1	0
6	24	C01	3500_100Eup	14773	2181	5981	1	0
6	24	C01	3500_100Eup	14774	3421	10746	1	0
6	24	C01	3500_100Eup	14775	3651	6107	1	0
6	24	C01	3500_100Eup	14776	1095	9211	1	0
6	24	C01	3500_100Eup	14777	2013	11366	1	0
6	24	C01	3500_100Eup	14778	3520	9891	1	0
6	24	C01	3500_100Eup	14779	4871	9091	1	0
6	24	C01	3500_100Eup	14780	3506	3854	1	0
6	24	C01	3500_100Eup	14781	1080	6471	1	0
6	24	C01	3500_100Eup	14782	1057	9447	1	0
6	24	C01	3500_100Eup	14783	2473	7230	1	0
6	24	C01	3500_100Eup	14784	2330	12367	1	0
6	24	C01	3500_100Eup	14785	2125	9324	1	0
6	24	C01	3500_100Eup	14786	3553	7143	1	0
6	24	C01	3500_100Eup	14787	2181	6755	1	0
6	24	C01	3500_100Eup	14788	4697	6693	1	0
6	24	C01	3500_100Eup	14789	2443	6401	1	0
6	24	C01	3500_100Eup	14790	2266	4320	1	0
6	24	C01	3500_100Eup	14791	3369	6648	1	0
6	24	C01	3500_100Eup	14792	2400	11859	1	0
6	24	C01	3500_100Eup	14793	1101	6499	1	0
6	24	C01	3500_100Eup	14794	2233	8922	1	0
6	24	C01	3500_100Eup	14795	2375	8566	1	0
6	24	C01	3500_100Eup	14796	3829	11693	1	0
6	24	C01	3500_100Eup	14797	4984	6504	1	0
6	24	C01	3500_100Eup	14798	2395	3430	1	0
6	24	C01	3500_100Eup	14799	4728	6448	1	0
6	24	C01	3500_100Eup	14800	1105	6547	1	0
6	24	C01	3500_100Eup	14801	3728	4202	1	0
6	24	C01	3500_100Eup	14802	2379	9285	1	0
6	24	C01	3500_100Eup	14803	2295	7200	1	0
6	24	C01	3500_100Eup	14804	3544	4293	1	0
6	24	C01	3500_100Eup	14805	2432	6244	1	0
6	24	C01	3500_100Eup	14806	2084	3431	1	0
6	24	C01	3500_100Eup	14807	4768	11533	1	0
6	24	C01	3500_100Eup	14808	1011	6308	1	0
6	24	C01	3500_100Eup	14809	2256	5981	1	0
6	24	C01	3500_100Eup	14810	2326	6308	1	0
6	24	C01	3500_100Eup	14811	1096	4124	1	0
6	24	C01	3500_100Eup	14812	2375	3738	1	0
6	24	C01	3500_100Eup	14813	4829	8366	1	0
6	24	C01	3500_100Eup	14814	2537	9252	1	0
6	24	C01	3500_100Eup	14815	2431	11034	1	0
6	24	C01	3500_100Eup	14816	3652	6952	1	0
6	24	C01	3500_100Eup	14817	5036	6556	1	0
6	24	C01	3500_100Eup	14818	1065	6142	1	0
6	24	C01	3500_100Eup	14819	967	11217	1	0
6	24	C01	3500_100Eup	14820	1028	9801	1	0
6	24	C01	3500_100Eup	14821	1143	6599	1	0
6	24	C01	3500_100Eup	14822	2386	3940	1	0
6	24	C01	3500_100Eup	14823	2440	9105	1	0
6	24	C01	3500_100Eup	14824	1062	9701	1	0
6	24	C01	3500_100Eup	14825	1046	6370	1	0
6	24	C01	3500_100Eup	14826	4777	3320	1	0
6	24	C01	3500_100Eup	14827	1052	6303	1	0
6	24	C01	3500_100Eup	14828	2397	8815	1	0
6	24	C01	3500_100Eup	14829	3604	7617	1	0
6	24	C01	3500_100Eup	14830	2385	6157	1	0
6	24	C01	3500_100Eup	14831	1123	4179	1	0
6	24	C01	3500_100Eup	14832	1048	9026	1	0
6	24	C01	3500_100Eup	14833	1118	5861	1	0
6	24	C01	3500_100Eup	14834	2429	8967	1	0
6	24	C01	3500_100Eup	14835	963	9147	1	0
6	24	C01	3500_100Eup	14836	2491	6635	1	0
6	24	C01	3500_100Eup	14837	5138	7275	1	0
6	24	C01	3500_100Eup	14838	2404	9301	1	0
6	24	C01	3500_100Eup	14839	2309	9163	1	0
6	24	C01	3500_100Eup	14840	1062	11551	1	0
6	24	C01	3500_100Eup	14841	2487	3797	1	0
6	24	C01	3500_100Eup	14842	2413	14692	1	0
6	24	C01	3500_100Eup	14843	5985	9074	1	0
6	24	C01	3500_100Eup	14844	3675	11414	1	0
6	24	C01	3500_100Eup	14845	1017	6454	1	0
6	24	C01	3500_100Eup	14846	3581	6340	1	0
6	24	C01	3500_100Eup	14847	3741	12480	1	0
6	24	C01	3500_100Eup	14848	1059	8890	1	0
6	24	C01	3500_100Eup	14849	3560	6562	1	0
6	24	C01	3500_100Eup	14850	2303	6527	1	0
6	24	C01	3500_100Eup	14851	955	6440	1	0
6	24	C01	3500_100Eup	14852	1040	9212	1	0
6	24	C01	3500_100Eup	14853	3449	6506	1	0
6	24	C01	3500_100Eup	14854	2519	6830	1	0
6	24	C01	3500_100Eup	14855	3726	3543	1	0
6	24	C01	3500_100Eup	14856	1134	4069	1	0
6	24	C01	3500_100Eup	14857	1094	12846	1	0
6	24	C01	3500_100Eup	14858	3396	6368	1	0
6	24	C01	3500_100Eup	14859	1098	4307	1	0
6	24	C01	3500_100Eup	14860	3583	6679	1	0
6	24	C01	3500_100Eup	14861	2386	4157	1	0
6	24	C01	3500_100Eup	14862	2188	8236	1	0
6	24	C01	3500_100Eup	14863	4672	9028	1	0
6	24	C01	3500_100Eup	14864	2025	9190	1	0
6	24	C01	3500_100Eup	14865	4913	6341	1	0
6	24	C01	3500_100Eup	14866	1994	3534	1	0
6	24	C01	3500_100Eup	14867	2319	3914	1	0
6	24	C01	3500_100Eup	14868	2416	12024	1	0
6	24	C01	3500_100Eup	14869	6057	10621	1	0
6	24	C01	3500_100Eup	14870	2700	3456	1	0
6	24	C01	3500_100Eup	14871	4968	3801	1	0
6	24	C01	3500_100Eup	14872	2183	8786	1	0
6	24	C01	3500_100Eup	14873	3403	11270	1	0
6	24	C01	3500_100Eup	14874	2420	11575	1	0
6	24	C01	3500_100Eup	14875	2350	3942	1	0
6	24	C01	3500_100Eup	14876	1106	5835	1	0
6	24	C01	3500_100Eup	14877	2229	4160	1	0
6	24	C01	3500_100Eup	14878	2154	8986	1	0
6	24	C01	3500_100Eup	14879	6089	3630	1	0
6	24	C01	3500_100Eup	14880	2133	5615	1	0
6	24	C01	3500_100Eup	14881	3545	6122	1	0
6	24	C01	3500_100Eup	14882	1034	5754	1	0
6	24	C01	3500_100Eup	14883	2012	6442	1	0
6	24	C01	3500_100Eup	14884	1214	3873	1	0
6	24	C01	3500_100Eup	14885	4532	6680	1	0
6	24	C01	3500_100Eup	14886	2283	4196	1	0
6	24	C01	3500_100Eup	14887	1064	4083	1	0
6	24	C01	3500_100Eup	14888	3589	6423	1	0
6	24	C01	3500_100Eup	14889	3794	12273	1	0
6	24	C01	3500_100Eup	14890	3788	6484	1	0
6	24	C01	3500_100Eup	14891	2081	8342	1	0
6	24	C01	3500_100Eup	14892	984	9063	1	0
6	24	C01	3500_100Eup	14893	1089	3736	1	0
6	24	C01	3500_100Eup	14894	1985	9439	1	0
6	24	C01	3500_100Eup	14895	1043	6177	1	0
6	24	C01	3500_100Eup	14896	2815	3661	1	0
6	24	C01	3500_100Eup	14897	3742	14501	1	0
6	24	C01	3500_100Eup	14898	2241	11970	1	0
6	24	C01	3500_100Eup	14899	2090	3194	1	0
6	24	C01	3500_100Eup	14900	1135	6766	1	0
6	24	C01	3500_100Eup	14901	1159	3721	1	0
6	24	C01	3500_100Eup	14902	2312	6459	1	0
6	24	C01	3500_100Eup	14903	3838	9003	1	0
6	24	C01	3500_100Eup	14904	2461	6599	1	0
6	24	C01	3500_100Eup	14905	6336	7789	1	0
6	24	C01	3500_100Eup	14906	3378	9239	1	0
6	24	C01	3500_100Eup	14907	3637	6071	1	0
6	24	C01	3500_100Eup	14908	3669	6603	1	0
6	24	C01	3500_100Eup	14909	1000	8644	1	0
6	24	C01	3500_100Eup	14910	2403	6614	1	0
6	24	C01	3500_100Eup	14911	3470	7362	1	0
6	24	C01	3500_100Eup	14912	6320	6017	1	0
6	24	C01	3500_100Eup	14913	1970	8365	1	0
6	24	C01	3500_100Eup	14914	3780	3954	1	0
6	24	C01	3500_100Eup	14915	6280	6775	1	0
6	24	C01	3500_100Eup	14916	1155	3902	1	0
6	24	C01	3500_100Eup	14917	5202	6570	1	0
6	24	C01	3500_100Eup	14918	3749	8899	1	0
6	24	C01	3500_100Eup	14919	2416	7087	1	0
6	24	C01	3500_100Eup	14920	1097	8883	1	0
6	24	C01	3500_100Eup	14921	2261	17163	1	0
6	24	C01	3500_100Eup	14922	3791	6433	1	0
6	24	C01	3500_100Eup	14923	2304	6165	1	0
6	24	C01	3500_100Eup	14924	2393	10005	1	0
6	24	C01	3500_100Eup	14925	3466	8750	1	0
6	24	C01	3500_100Eup	14926	2126	3691	1	0
6	24	C01	3500_100Eup	14927	2455	3816	1	0
6	24	C01	3500_100Eup	14928	2391	9200	1	0
6	24	C01	3500_100Eup	14929	1184	4357	1	0
6	24	C01	3500_100Eup	14930	4841	9041	1	0
6	24	C01	3500_100Eup	14931	2280	16924	1	0
6	24	C01	3500_100Eup	14932	1026	9600	1	0
6	24	C01	3500_100Eup	14933	2346	15877	1	0
6	24	C01	3500_100Eup	14934	4760	6155	1	0
6	24	C01	3500_100Eup	14935	2189	9433	1	0
6	24	C01	3500_100Eup	14936	2298	3658	1	0
6	24	C01	3500_100Eup	14937	3585	8623	1	0
6	24	C01	3500_100Eup	14938	2380	9167	1	0
6	24	C01	3500_100Eup	14939	3459	9636	1	0
6	24	C01	3500_100Eup	14940	5117	4188	1	0
6	24	C01	3500_100Eup	14941	1016	12555	1	0
6	24	C01	3500_100Eup	14942	3426	3873	1	0
6	24	C01	3500_100Eup	14943	2288	6807	1	0
6	24	C01	3500_100Eup	14944	2286	6827	1	0
6	24	C01	3500_100Eup	14945	1027	11326	1	0
6	24	C01	3500_100Eup	14946	1052	6431	1	0
6	24	C01	3500_100Eup	14947	3589	9193	1	0
6	24	C01	3500_100Eup	14948	3916	6605	1	0
6	24	C01	3500_100Eup	14949	2178	6903	1	0
6	24	C01	3500_100Eup	14950	2017	6284	1	0
6	24	C01	3500_100Eup	14951	2409	11269	1	0
6	24	C01	3500_100Eup	14952	2328	4089	1	0
6	24	C01	3500_100Eup	14953	2438	11692	1	0
6	24	C01	3500_100Eup	14954	4930	9380	1	0
6	24	C01	3500_100Eup	14955	2459	9429	1	0
6	24	C01	3500_100Eup	14956	3563	12039	1	0
6	24	C01	3500_100Eup	14957	2144	3415	1	0
6	24	C01	3500_100Eup	14958	2250	11723	1	0
6	24	C01	3500_100Eup	14959	5092	7063	1	0
6	24	C01	3500_100Eup	14960	1121	3550	1	0
6	24	C01	3500_100Eup	14961	3866	5912	1	0
6	24	C01	3500_100Eup	14962	4679	3498	1	0
6	24	C01	3500_100Eup	14963	1134	9169	1	0
6	24	C01	3500_100Eup	14964	1125	3788	1	0
6	24	C01	3500_100Eup	14965	2348	8772	1	0
6	24	C01	3500_100Eup	14966	3654	9181	1	0
6	24	C01	3500_100Eup	14967	3244	3814	1	0
6	24	C01	3500_100Eup	14968	3494	10083	1	0
6	24	C01	3500_100Eup	14969	2279	6473	1	0
6	24	C01	3500_100Eup	14970	1005	14562	1	0
6	24	C01	3500_100Eup	14971	4776	6485	1	0
6	24	C01	3500_100Eup	14972	999	6455	1	0
6	24	C01	3500_100Eup	14973	3563	9476	1	0
6	24	C01	3500_100Eup	14974	2426	4355	1	0
6	24	C01	3500_100Eup	14975	1052	9507	1	0
6	24	C01	3500_100Eup	14976	4837	6648	1	0
6	24	C01	3500_100Eup	14977	1016	9489	1	0
6	24	C01	3500_100Eup	14978	2063	6601	1	0
6	24	C01	3500_100Eup	14979	2297	6917	1	0
6	24	C01	3500_100Eup	14980	2406	4312	1	0
6	24	C01	3500_100Eup	14981	2486	8848	1	0
6	24	C01	3500_100Eup	14982	3689	3969	1	0
6	24	C01	3500_100Eup	14983	3678	6607	1	0
6	24	C01	3500_100Eup	14984	3556	6414	1	0
6	24	C01	3500_100Eup	14985	2546	11225	1	0
6	24	C01	3500_100Eup	14986	1108	8688	1	0
6	24	C01	3500_100Eup	14987	1045	6292	1	0
6	24	C01	3500_100Eup	14988	1020	6319	1	0
6	24	C01	3500_100Eup	14989	947	9027	1	0
6	24	C01	3500_100Eup	14990	3386	3973	1	0
6	24	C01	3500_100Eup	14991	2311	9009	1	0
6	24	C01	3500_100Eup	14992	3440	8729	1	0
6	24	C01	3500_100Eup	14993	2150	3736	1	0
6	24	C01	3500_100Eup	14994	2497	6189	1	0
6	24	C01	3500_100Eup	14995	932	9221	1	0
6	24	C01	3500_100Eup	14996	3925	6895	1	0
6	24	C01	3500_100Eup	14997	2624	9531	1	0
6	24	C01	3500_100Eup	14998	1092	9172	1	0
6	24	C01	3500_100Eup	14999	1092	6293	1	0
6	24	C01	3500_100Eup	15000	3610	3837	1	0
6	24	C01	3500_100Eup	15001	2487	14019	1	0
6	24	C01	3500_100Eup	15002	2336	6757	1	0
6	24	C01	3500_100Eup	15003	6287	12066	1	0
6	24	C01	3500_100Eup	15004	2366	6714	1	0
6	24	C01	3500_100Eup	15005	4908	8578	1	0
6	24	C01	3500_100Eup	15006	3797	6818	1	0
6	24	C01	3500_100Eup	15007	2424	5831	1	0
6	24	C01	3500_100Eup	15008	1147	7109	1	0
6	24	C01	3500_100Eup	15009	2496	8952	1	0
6	24	C01	3500_100Eup	15010	3544	11244	1	0
6	24	C01	3500_100Eup	15011	2264	3770	1	0
6	24	C01	3500_100Eup	15012	3536	14279	1	0
6	24	C01	3500_100Eup	15013	1050	3887	1	0
6	24	C01	3500_100Eup	15014	1079	8467	1	0
6	24	C01	3500_100Eup	15015	3620	6804	1	0
6	24	C01	3500_100Eup	15016	4924	9469	1	0
6	24	C01	3500_100Eup	15017	3635	6603	1	0
6	24	C01	3500_100Eup	15018	2338	3929	1	0
6	24	C01	3500_100Eup	15019	1068	3937	1	0
6	24	C01	3500_100Eup	15020	2436	12067	1	0
6	24	C01	3500_100Eup	15021	3765	9320	1	0
6	24	C01	3500_100Eup	15022	3783	14285	1	0
6	24	C01	3500_100Eup	15023	5176	11653	1	0
6	24	C01	3500_100Eup	15024	3356	4044	1	0
6	24	C01	3500_100Eup	15025	2472	11699	1	0
6	24	C01	3500_100Eup	15026	1042	6296	1	0
6	24	C01	3500_100Eup	15027	3750	6679	1	0
6	24	C01	3500_100Eup	15028	1120	3383	1	0
6	24	C01	3500_100Eup	15029	3624	8817	1	0
6	24	C01	3500_100Eup	15030	1204	6123	1	0
6	24	C01	3500_100Eup	15031	1952	14046	1	0
6	24	C01	3500_100Eup	15032	3575	3692	1	0
6	24	C01	3500_100Eup	15033	1128	6701	1	0
6	24	C01	3500_100Eup	15034	1073	6125	1	0
6	24	C01	3500_100Eup	15035	2112	9381	1	0
6	24	C01	3500_100Eup	15036	2319	6018	1	0
6	24	C01	3500_100Eup	15037	2480	6918	1	0
6	24	C01	3500_100Eup	15038	2319	6733	1	0
6	24	C01	3500_100Eup	15039	3416	6271	1	0
6	24	C01	3500_100Eup	15040	3348	4049	1	0
6	24	C01	3500_100Eup	15041	3355	6809	1	0
6	24	C01	3500_100Eup	15042	3656	3704	1	0
6	24	C01	3500_100Eup	15043	2292	6279	1	0
6	24	C01	3500_100Eup	15044	2045	9395	1	0
6	24	C01	3500_100Eup	15045	3623	6486	1	0
6	24	C01	3500_100Eup	15046	3427	6398	1	0
6	24	C01	3500_100Eup	15047	3825	6138	1	0
6	24	C01	3500_100Eup	15048	999	6114	1	0
6	24	C01	3500_100Eup	15049	2619	5879	1	0
6	24	C01	3500_100Eup	15050	4841	3716	1	0
6	24	C01	3500_100Eup	15051	2390	11672	1	0
6	24	C01	3500_100Eup	15052	3545	9367	1	0
6	24	C01	3500_100Eup	15053	1116	3675	1	0
6	24	C01	3500_100Eup	15054	2056	11558	1	0
6	24	C01	3500_100Eup	15055	4824	3646	1	0
6	24	C01	3500_100Eup	15056	2309	8637	1	0
6	24	C01	3500_100Eup	15057	3812	3581	1	0
6	24	C01	3500_100Eup	15058	2105	6440	1	0
6	24	C01	3500_100Eup	15059	4336	6343	1	0
6	24	C01	3500_100Eup	15060	2561	6293	1	0
6	24	C01	3500_100Eup	15061	2542	10463	1	0
6	24	C01	3500_100Eup	15062	4890	8538	1	0
6	24	C01	3500_100Eup	15063	3388	3577	1	0
6	24	C01	3500_100Eup	15064	3724	6432	1	0
6	24	C01	3500_100Eup	15065	945	11914	1	0
6	24	C01	3500_100Eup	15066	1023	6553	1	0
6	24	C01	3500_100Eup	15067	2476	6159	1	0
6	24	C01	3500_100Eup	15068	4016	4383	1	0
6	24	C01	3500_100Eup	15069	1020	6963	1	0
6	24	C01	3500_100Eup	15070	1096	6661	1	0
6	24	C01	3500_100Eup	15071	1021	8570	1	0
6	24	C01	3500_100Eup	15072	1010	3500	1	0
6	24	C01	3500_100Eup	15073	2360	11846	1	0
6	24	C01	3500_100Eup	15074	2406	6733	1	0
6	24	C01	3500_100Eup	15075	2131	6062	1	0
6	24	C01	3500_100Eup	15076	2528	6698	1	0
6	24	C01	3500_100Eup	15077	2421	9105	1	0
6	24	C01	3500_100Eup	15078	3641	9437	1	0
6	24	C01	3500_100Eup	15079	1117	6465	1	0
6	24	C01	3500_100Eup	15080	2419	6749	1	0
6	24	C01	3500_100Eup	15081	2241	6615	1	0
6	24	C01	3500_100Eup	15082	998	8575	1	0
6	24	C01	3500_100Eup	15083	2205	6022	1	0
6	24	C01	3500_100Eup	15084	1037	8776	1	0
6	24	C01	3500_100Eup	15085	3679	11697	1	0
6	24	C01	3500_100Eup	15086	2326	9279	1	0
6	24	C01	3500_100Eup	15087	2055	11145	1	0
6	24	C01	3500_100Eup	15088	5180	11909	1	0
6	24	C01	3500_100Eup	15089	3628	11718	1	0
6	24	C01	3500_100Eup	15090	3498	11626	1	0
6	24	C01	3500_100Eup	15091	3661	4057	1	0
6	24	C01	3500_100Eup	15092	5059	9435	1	0
6	24	C01	3500_100Eup	15093	1104	6254	1	0
6	24	C01	3500_100Eup	15094	3273	6330	1	0
6	24	C01	3500_100Eup	15095	1149	6683	1	0
6	24	C01	3500_100Eup	15096	2480	3768	1	0
6	24	C01	3500_100Eup	15097	2219	6248	1	0
6	24	C01	3500_100Eup	15098	991	9661	1	0
6	24	C01	3500_100Eup	15099	3739	3799	1	0
6	24	C01	3500_100Eup	15100	1128	3947	1	0
6	24	C01	3500_100Eup	15101	2307	6050	1	0
6	24	C01	3500_100Eup	15102	1207	6684	1	0
6	24	C01	3500_100Eup	15103	3568	3640	1	0
6	24	C01	3500_100Eup	15104	1066	3670	1	0
6	24	C01	3500_100Eup	15105	2457	6592	1	0
6	24	C01	3500_100Eup	15106	1016	8744	1	0
6	24	C01	3500_100Eup	15107	5115	9299	1	0
6	24	C01	3500_100Eup	15108	2236	14146	1	0
6	24	C01	3500_100Eup	15109	2124	6933	1	0
6	24	C01	3500_100Eup	15110	1199	4298	1	0
6	24	C01	3500_100Eup	15111	2317	6458	1	0
6	24	C01	3500_100Eup	15112	3702	5998	1	0
6	24	C01	3500_100Eup	15113	3736	3796	1	0
6	24	C01	3500_100Eup	15114	2359	3537	1	0
6	24	C01	3500_100Eup	15115	3400	6596	1	0
6	24	C01	3500_100Eup	15116	1201	4011	1	0
6	24	C01	3500_100Eup	15117	1100	9615	1	0
6	24	C01	3500_100Eup	15118	2354	11704	1	0
6	24	C01	3500_100Eup	15119	2378	15047	1	0
6	24	C01	3500_100Eup	15120	3645	6308	1	0
6	24	C01	3500_100Eup	15121	2293	3579	1	0
6	24	C01	3500_100Eup	15122	4996	8478	1	0
6	24	C01	3500_100Eup	15123	3363	3531	1	0
6	24	C01	3500_100Eup	15124	6015	9673	1	0
6	24	C01	3500_100Eup	15125	4997	8930	1	0
6	24	C01	3500_100Eup	15126	2191	4255	1	0
6	24	C01	3500_100Eup	15127	968	6480	1	0
6	24	C01	3500_100Eup	15128	1075	6522	1	0
6	24	C01	3500_100Eup	15129	3397	3682	1	0
6	24	C01	3500_100Eup	15130	2126	8733	1	0
6	24	C01	3500_100Eup	15131	3333	2986	1	0
6	24	C01	3500_100Eup	15132	3650	6501	1	0
6	24	C01	3500_100Eup	15133	2557	6181	1	0
6	24	C01	3500_100Eup	15134	3742	6389	1	0
6	24	C01	3500_100Eup	15135	6256	15538	1	0
6	24	C01	3500_100Eup	15136	1014	6288	1	0
6	24	C01	3500_100Eup	15137	2413	8601	1	0
6	24	C01	3500_100Eup	15138	3562	12020	1	0
6	24	C01	3500_100Eup	15139	3934	4328	1	0
6	24	C01	3500_100Eup	15140	1048	6569	1	0
6	24	C01	3500_100Eup	15141	2327	5894	1	0
6	24	C01	3500_100Eup	15142	3381	14335	1	0
6	24	C01	3500_100Eup	15143	1161	6622	1	0
6	24	C01	3500_100Eup	15144	1096	6873	1	0
6	24	C01	3500_100Eup	15145	2346	3642	1	0
6	24	C01	3500_100Eup	15146	1099	3446	1	0
6	24	C01	3500_100Eup	15147	1093	6239	1	0
6	24	C01	3500_100Eup	15148	4711	8876	1	0
6	24	C01	3500_100Eup	15149	1171	3999	1	0
6	24	C01	3500_100Eup	15150	3507	4312	1	0
6	24	C01	3500_100Eup	15151	2148	9228	1	0
6	24	C01	3500_100Eup	15152	2332	5984	1	0
6	24	C01	3500_100Eup	15153	3588	14428	1	0
6	24	C01	3500_100Eup	15154	3343	8596	1	0
6	24	C01	3500_100Eup	15155	5135	6325	1	0
6	24	C01	3500_100Eup	15156	2060	6196	1	0
6	24	C01	3500_100Eup	15157	1049	13127	1	0
6	24	C01	3500_100Eup	15158	3828	4402	1	0
6	24	C01	3500_100Eup	15159	3597	14044	1	0
6	24	C01	3500_100Eup	15160	3718	3774	1	0
6	24	C01	3500_100Eup	15161	1123	11161	1	0
6	24	C01	3500_100Eup	15162	6003	9217	1	0
6	24	C01	3500_100Eup	15163	2075	3476	1	0
6	24	C01	3500_100Eup	15164	3573	8755	1	0
6	24	C01	3500_100Eup	15165	3766	4109	1	0
6	24	C01	3500_100Eup	15166	2235	6792	1	0
6	24	C01	3500_100Eup	15167	2336	6299	1	0
6	24	C01	3500_100Eup	15168	2353	6144	1	0
6	24	C01	3500_100Eup	15169	3361	3240	1	0
6	24	C01	3500_100Eup	15170	3508	11060	1	0
6	24	C01	3500_100Eup	15171	5092	6803	1	0
6	24	C01	3500_100Eup	15172	3615	8842	1	0
6	24	C01	3500_100Eup	15173	1002	14911	1	0
6	24	C01	3500_100Eup	15174	3338	3164	1	0
6	24	C01	3500_100Eup	15175	2287	6189	1	0
6	24	C01	3500_100Eup	15176	1132	5963	1	0
6	24	C01	3500_100Eup	15177	2519	3998	1	0
6	24	C01	3500_100Eup	15178	3557	6591	1	0
6	24	C01	3500_100Eup	15179	1106	8935	1	0
6	24	C01	3500_100Eup	15180	5116	4087	1	0
6	24	C01	3500_100Eup	15181	3687	8883	1	0
6	24	C01	3500_100Eup	15182	2429	6574	1	0
6	24	C01	3500_100Eup	15183	4774	11090	1	0
6	24	C01	3500_100Eup	15184	3766	6872	1	0
6	24	C01	3500_100Eup	15185	5132	6279	1	0
6	24	C01	3500_100Eup	15186	3650	8876	1	0
6	24	C01	3500_100Eup	15187	2132	3109	1	0
6	24	C01	3500_100Eup	15188	3409	9074	1	0
6	24	C01	3500_100Eup	15189	2458	11701	1	0
6	24	C01	3500_100Eup	15190	2116	8816	1	0
6	24	C01	3500_100Eup	15191	4859	3825	1	0
6	24	C01	3500_100Eup	15192	1083	3768	1	0
6	24	C01	3500_100Eup	15193	1056	3846	1	0
6	24	C01	3500_100Eup	15194	3310	6171	1	0
6	24	C01	3500_100Eup	15195	2424	9250	1	0
6	24	C01	3500_100Eup	15196	3319	11225	1	0
6	24	C01	3500_100Eup	15197	2300	9442	1	0
6	24	C01	3500_100Eup	15198	1208	6109	1	0
6	24	C01	3500_100Eup	15199	2006	11758	1	0
6	24	C01	3500_100Eup	15200	3383	4088	1	0
6	24	C01	3500_100Eup	15201	1066	8717	1	0
6	24	C01	3500_100Eup	15202	4743	9730	1	0
6	24	C01	3500_100Eup	15203	1096	8728	1	0
6	24	C01	3500_100Eup	15204	2386	8838	1	0
6	24	C01	3500_100Eup	15205	1152	9025	1	0
6	24	C01	3500_100Eup	15206	2351	3878	1	0
6	24	C01	3500_100Eup	15207	2258	11721	1	0
6	24	C01	3500_100Eup	15208	2438	9449	1	0
6	24	C01	3500_100Eup	15209	2231	6454	1	0
6	24	C01	3500_100Eup	15210	4899	8974	1	0
6	24	C01	3500_100Eup	15211	1118	6529	1	0
6	24	C01	3500_100Eup	15212	2229	4013	1	0
6	24	C01	3500_100Eup	15213	3631	4231	1	0
6	24	C01	3500_100Eup	15214	6501	4264	1	0
6	24	C01	3500_100Eup	15215	2421	9638	1	0
6	24	C01	3500_100Eup	15216	1129	5265	1	0
6	24	C01	3500_100Eup	15217	2470	6697	1	0
6	24	C01	3500_100Eup	15218	3369	4107	1	0
6	24	C01	3500_100Eup	15219	4601	8628	1	0
6	24	C01	3500_100Eup	15220	2035	5772	1	0
6	24	C01	3500_100Eup	15221	1044	6505	1	0
6	24	C01	3500_100Eup	15222	1135	8184	1	0
6	24	C01	3500_100Eup	15223	4800	3659	1	0
6	24	C01	3500_100Eup	15224	2369	3686	1	0
6	24	C01	3500_100Eup	15225	2362	6702	1	0
6	24	C01	3500_100Eup	15226	2411	6997	1	0
6	24	C01	3500_100Eup	15227	3252	3728	1	0
6	24	C01	3500_100Eup	15228	2446	9461	1	0
6	24	C01	3500_100Eup	15229	3788	9469	1	0
6	24	C01	3500_100Eup	15230	1124	6654	1	0
6	24	C01	3500_100Eup	15231	2441	9486	1	0
6	24	C01	3500_100Eup	15232	2433	6464	1	0
6	24	C01	3500_100Eup	15233	2337	6525	1	0
6	24	C01	3500_100Eup	15234	1155	3843	1	0
6	24	C01	3500_100Eup	15235	3530	9342	1	0
6	24	C01	3500_100Eup	15236	1073	7130	1	0
6	24	C01	3500_100Eup	15237	1121	11109	1	0
6	24	C01	3500_100Eup	15238	1946	11379	1	0
6	24	C01	3500_100Eup	15239	3605	14413	1	0
6	24	C01	3500_100Eup	15240	2367	4211	1	0
6	24	C01	3500_100Eup	15241	1033	16951	1	0
6	24	C01	3500_100Eup	15242	1958	6336	1	0
6	24	C01	3500_100Eup	15243	3833	6525	1	0
6	24	C01	3500_100Eup	15244	1100	7124	1	0
6	24	C01	3500_100Eup	15245	1019	11095	1	0
6	24	C01	3500_100Eup	15246	2132	6544	1	0
6	24	C01	3500_100Eup	15247	4767	8946	1	0
6	24	C01	3500_100Eup	15248	1076	6956	1	0
6	24	C01	3500_100Eup	15249	3582	8641	1	0
6	24	C01	3500_100Eup	15250	3597	11696	1	0
6	24	C01	3500_100Eup	15251	1151	3753	1	0
6	24	C01	3500_100Eup	15252	2412	4116	1	0
6	24	C01	3500_100Eup	15253	4940	11624	1	0
6	24	C01	3500_100Eup	15254	2424	12089	1	0
6	24	C01	3500_100Eup	15255	6237	6193	1	0
6	24	C01	3500_100Eup	15256	3329	8847	1	0
6	24	C01	3500_100Eup	15257	1142	6656	1	0
6	24	C01	3500_100Eup	15258	2330	8988	1	0
6	24	C01	3500_100Eup	15259	5340	9782	1	0
6	24	C01	3500_100Eup	15260	1062	6569	1	0
6	24	C01	3500_100Eup	15261	5194	12849	1	0
6	24	C01	3500_100Eup	15262	2352	6482	1	0
6	24	C01	3500_100Eup	15263	4080	4147	1	0
6	24	C01	3500_100Eup	15264	5101	6550	1	0
6	24	C01	3500_100Eup	15265	5009	6397	1	0
6	24	C01	3500_100Eup	15266	3776	6720	1	0
6	24	C01	3500_100Eup	15267	1145	6597	1	0
6	24	C01	3500_100Eup	15268	3679	6872	1	0
6	24	C01	3500_100Eup	15269	3859	15038	1	0
6	24	C01	3500_100Eup	15270	4335	6322	1	0
6	24	C01	3500_100Eup	15271	2416	6461	1	0
6	24	C01	3500_100Eup	15272	2325	14075	1	0
6	24	C01	3500_100Eup	15273	1181	4104	1	0
6	24	C01	3500_100Eup	15274	3957	3792	1	0
6	24	C01	3500_100Eup	15275	3419	3944	1	0
6	24	C01	3500_100Eup	15276	3447	9025	1	0
6	24	C01	3500_100Eup	15277	2264	8632	1	0
6	24	C01	3500_100Eup	15278	3586	6521	1	0
6	24	C01	3500_100Eup	15279	1085	3597	1	0
6	24	C01	3500_100Eup	15280	4910	6935	1	0
6	24	C01	3500_100Eup	15281	1094	6612	1	0
6	24	C01	3500_100Eup	15282	4813	4119	1	0
6	24	C01	3500_100Eup	15283	4986	4284	1	0
6	24	C01	3500_100Eup	15284	2393	6604	1	0
6	24	C01	3500_100Eup	15285	1164	3659	1	0
6	24	C01	3500_100Eup	15286	1082	6091	1	0
6	24	C01	3500_100Eup	15287	2466	6491	1	0
6	24	C01	3500_100Eup	15288	2268	9118	1	0
6	24	C01	3500_100Eup	15289	2328	3631	1	0
6	24	C01	3500_100Eup	15290	4854	8236	1	0
6	24	C01	3500_100Eup	15291	4776	3758	1	0
6	24	C01	3500_100Eup	15292	3587	6199	1	0
6	24	C01	3500_100Eup	15293	3567	6540	1	0
6	24	C01	3500_100Eup	15294	1157	6257	1	0
6	24	C01	3500_100Eup	15295	3587	3791	1	0
6	24	C01	3500_100Eup	15296	1063	6692	1	0
6	24	C01	3500_100Eup	15297	4753	3572	1	0
6	24	C01	3500_100Eup	15298	1113	4213	1	0
6	24	C01	3500_100Eup	15299	4877	9058	1	0
6	24	C01	3500_100Eup	15300	3661	8827	1	0
6	24	C01	3500_100Eup	15301	2282	3961	1	0
6	24	C01	3500_100Eup	15302	2111	6758	1	0
6	24	C01	3500_100Eup	15303	2358	7000	1	0
6	24	C01	3500_100Eup	15304	1032	9188	1	0
6	24	C01	3500_100Eup	15305	3823	6502	1	0
6	24	C01	3500_100Eup	15306	2341	8367	1	0
6	24	C01	3500_100Eup	15307	1139	6763	1	0
6	24	C01	3500_100Eup	15308	2329	4238	1	0
6	24	C01	3500_100Eup	15309	2420	4287	1	0
6	24	C01	3500_100Eup	15310	2163	9494	1	0
6	24	C01	3500_100Eup	15311	2382	8809	1	0
6	24	C01	3500_100Eup	15312	2472	6715	1	0
6	24	C01	3500_100Eup	15313	3928	6689	1	0
6	24	C01	3500_100Eup	15314	1146	3885	1	0
6	24	C01	3500_100Eup	15315	2129	6208	1	0
6	24	C01	3500_100Eup	15316	1053	9487	1	0
6	24	C01	3500_100Eup	15317	1036	6401	1	0
6	24	C01	3500_100Eup	15318	2066	11528	1	0
6	24	C01	3500_100Eup	15319	2118	6068	1	0
6	24	C01	3500_100Eup	15320	1012	11371	1	0
6	24	C01	3500_100Eup	15321	993	6350	1	0
6	24	C01	3500_100Eup	15322	2329	6155	1	0
6	24	C01	3500_100Eup	15323	2460	11751	1	0
6	24	C01	3500_100Eup	15324	2290	6237	1	0
6	24	C01	3500_100Eup	15325	3817	6302	1	0
6	24	C01	3500_100Eup	15326	1041	6433	1	0
6	24	C01	3500_100Eup	15327	2422	9389	1	0
6	24	C01	3500_100Eup	15328	6396	4314	1	0
6	24	C01	3500_100Eup	15329	2412	3814	1	0
6	24	C01	3500_100Eup	15330	5135	6421	1	0
6	24	C01	3500_100Eup	15331	2345	6460	1	0
6	24	C01	3500_100Eup	15332	2325	9318	1	0
6	24	C01	3500_100Eup	15333	2539	7331	1	0
6	24	C01	3500_100Eup	15334	2168	6915	1	0
6	24	C01	3500_100Eup	15335	2318	3808	1	0
6	24	C01	3500_100Eup	15336	3734	6650	1	0
6	24	C01	3500_100Eup	15337	2189	9033	1	0
6	24	C01	3500_100Eup	15338	3533	14654	1	0
6	24	C01	3500_100Eup	15339	2385	11513	1	0
6	24	C01	3500_100Eup	15340	2396	8991	1	0
6	24	C01	3500_100Eup	15341	5183	4098	1	0
6	24	C01	3500_100Eup	15342	2425	3979	1	0
6	24	C01	3500_100Eup	15343	3672	4128	1	0
6	24	C01	3500_100Eup	15344	2330	3801	1	0
6	24	C01	3500_100Eup	15345	1206	3648	1	0
6	24	C01	3500_100Eup	15346	3723	6284	1	0
6	24	C01	3500_100Eup	15347	2291	11866	1	0
6	24	C01	3500_100Eup	15348	6480	4072	1	0
6	24	C01	3500_100Eup	15349	5010	7281	1	0
6	24	C01	3500_100Eup	15350	1081	4192	1	0
6	24	C01	3500_100Eup	15351	3770	11589	1	0
6	24	C01	3500_100Eup	15352	2332	4042	1	0
6	24	C01	3500_100Eup	15353	3244	3940	1	0
6	24	C01	3500_100Eup	15354	1059	6287	1	0
6	24	C01	3500_100Eup	15355	2060	5563	1	0
6	24	C01	3500_100Eup	15356	2064	5599	1	0
6	24	C01	3500_100Eup	15357	3625	3816	1	0
6	24	C01	3500_100Eup	15358	3572	11693	1	0
6	24	C01	3500_100Eup	15359	2123	5821	1	0
6	24	C01	3500_100Eup	15360	1098	6271	1	0
6	24	C01	3500_100Eup	15361	2199	6657	1	0
6	24	C01	3500_100Eup	15362	975	6364	1	0
6	24	C01	3500_100Eup	15363	2384	8853	1	0
6	24	C01	3500_100Eup	15364	1159	3891	1	0
6	24	C01	3500_100Eup	15365	1128	6629	1	0
6	24	C01	3500_100Eup	15366	1047	3799	1	0
6	24	C01	3500_100Eup	15367	2242	6405	1	0
6	24	C01	3500_100Eup	15368	1047	9031	1	0
6	24	C01	3500_100Eup	15369	4774	6776	1	0
6	24	C01	3500_100Eup	15370	2380	4181	1	0
6	24	C01	3500_100Eup	15371	2335	9088	1	0
6	24	C01	3500_100Eup	15372	2277	14544	1	0
6	24	C01	3500_100Eup	15373	2335	12285	1	0
6	24	C01	3500_100Eup	15374	2151	6681	1	0
6	24	C01	3500_100Eup	15375	2264	6609	1	0
6	24	C01	3500_100Eup	15376	2292	6409	1	0
6	24	C01	3500_100Eup	15377	3581	6909	1	0
6	24	C01	3500_100Eup	15378	3618	4046	1	0
6	24	C01	3500_100Eup	15379	981	14002	1	0
6	24	C01	3500_100Eup	15380	6067	6693	1	0
6	24	C01	3500_100Eup	15381	3584	6754	1	0
6	24	C01	3500_100Eup	15382	2439	6648	1	0
6	24	C01	3500_100Eup	15383	866	11367	1	0
6	24	C01	3500_100Eup	15384	2480	4524	1	0
6	24	C01	3500_100Eup	15385	2367	6596	1	0
6	24	C01	3500_100Eup	15386	1095	6429	1	0
6	24	C01	3500_100Eup	15387	2049	3649	1	0
6	24	C01	3500_100Eup	15388	2309	3875	1	0
6	24	C01	3500_100Eup	15389	2117	8954	1	0
6	24	C01	3500_100Eup	15390	4775	6141	1	0
6	24	C01	3500_100Eup	15391	3703	6313	1	0
6	24	C01	3500_100Eup	15392	3861	4295	1	0
6	24	C01	3500_100Eup	15393	1187	11640	1	0
6	24	C01	3500_100Eup	15394	1030	9036	1	0
6	24	C01	3500_100Eup	15395	3348	6670	1	0
6	24	C01	3500_100Eup	15396	2432	6153	1	0
6	24	C01	3500_100Eup	15397	3249	8509	1	0
6	24	C01	3500_100Eup	15398	5133	6785	1	0
6	24	C01	3500_100Eup	15399	1105	6050	1	0
6	24	C01	3500_100Eup	15400	1116	11525	1	0
6	24	C01	3500_100Eup	15401	4619	3479	1	0
6	24	C01	3500_100Eup	15402	3869	6578	1	0
6	24	C01	3500_100Eup	15403	916	11920	1	0
6	24	C01	3500_100Eup	15404	3697	3908	1	0
6	24	C01	3500_100Eup	15405	3550	6174	1	0
6	24	C01	3500_100Eup	15406	2417	3886	1	0
6	24	C01	3500_100Eup	15407	3456	9026	1	0
6	24	C01	3500_100Eup	15408	2291	4131	1	0
6	24	C01	3500_100Eup	15409	3628	9191	1	0
6	24	C01	3500_100Eup	15410	4647	6586	1	0
6	24	C01	3500_100Eup	15411	3521	3340	1	0
6	24	C01	3500_100Eup	15412	4670	3770	1	0
6	24	C01	3500_100Eup	15413	4835	6044	1	0
6	24	C01	3500_100Eup	15414	1121	6720	1	0
6	24	C01	3500_100Eup	15415	3454	6131	1	0
6	24	C01	3500_100Eup	15416	3622	5974	1	0
6	24	C01	3500_100Eup	15417	3607	6889	1	0
6	24	C01	3500_100Eup	15418	1128	6230	1	0
6	24	C01	3500_100Eup	15419	2298	6224	1	0
6	24	C01	3500_100Eup	15420	2558	6697	1	0
6	24	C01	3500_100Eup	15421	3463	3677	1	0
6	24	C01	3500_100Eup	15422	3872	3924	1	0
6	24	C01	3500_100Eup	15423	3659	11218	1	0
6	24	C01	3500_100Eup	15424	3717	3233	1	0
6	24	C01	3500_100Eup	15425	2329	3511	1	0
6	24	C01	3500_100Eup	15426	1148	6479	1	0
6	24	C01	3500_100Eup	15427	2383	9451	1	0
6	24	C01	3500_100Eup	15428	3447	3223	1	0
6	24	C01	3500_100Eup	15429	4643	9172	1	0
6	24	C01	3500_100Eup	15430	4966	6626	1	0
6	24	C01	3500_100Eup	15431	2412	5950	1	0
6	24	C01	3500_100Eup	15432	3288	3539	1	0
6	24	C01	3500_100Eup	15433	4491	6414	1	0
6	24	C01	3500_100Eup	15434	4973	6310	1	0
6	24	C01	3500_100Eup	15435	4816	11788	1	0
6	24	C01	3500_100Eup	15436	3736	5680	1	0
6	24	C01	3500_100Eup	15437	7405	4286	1	0
6	24	C01	3500_100Eup	15438	2345	6673	1	0
6	24	C01	3500_100Eup	15439	1201	3711	1	0
6	24	C01	3500_100Eup	15440	3642	9384	1	0
6	24	C01	3500_100Eup	15441	2238	4185	1	0
6	24	C01	3500_100Eup	15442	2185	4811	1	0
6	24	C01	3500_100Eup	15443	2214	16593	1	0
6	24	C01	3500_100Eup	15444	3480	9436	1	0
6	24	C01	3500_100Eup	15445	3644	12111	1	0
6	24	C01	3500_100Eup	15446	1031	8844	1	0
6	24	C01	3500_100Eup	15447	4684	6359	1	0
6	24	C01	3500_100Eup	15448	2362	11547	1	0
6	24	C01	3500_100Eup	15449	1066	8267	1	0
6	24	C01	3500_100Eup	15450	3599	7060	1	0
6	24	C01	3500_100Eup	15451	814	7567	0	0
6	24	C01	3500_100Eup	15452	3349	6593	1	0
6	24	C01	3500_100Eup	15453	1088	6410	1	0
6	24	C01	3500_100Eup	15454	2269	4306	1	0
6	24	C01	3500_100Eup	15455	902	6988	1	0
6	24	C01	3500_100Eup	15456	5040	16425	1	0
6	24	C01	3500_100Eup	15457	7397	6282	1	0
6	24	C01	3500_100Eup	15458	3367	8763	1	0
6	24	C01	3500_100Eup	15459	1088	3698	1	0
6	24	C01	3500_100Eup	15460	2328	3980	1	0
6	24	C01	3500_100Eup	15461	2342	8942	1	0
6	24	C01	3500_100Eup	15462	2415	6342	1	0
6	24	C01	3500_100Eup	15463	973	9104	1	0
6	24	C01	3500_100Eup	15464	1117	6310	1	0
6	24	C01	3500_100Eup	15465	1099	3551	1	0
6	24	C01	3500_100Eup	15466	6400	9041	1	0
6	24	C01	3500_100Eup	15467	3356	6044	1	0
6	24	C01	3500_100Eup	15468	4498	3560	1	0
6	24	C01	3500_100Eup	15469	5028	8984	1	0
6	24	C01	3500_100Eup	15470	2192	6303	1	0
6	24	C01	3500_100Eup	15471	3622	6515	1	0
6	24	C01	3500_100Eup	15472	1035	6676	1	0
6	24	C01	3500_100Eup	15473	2515	11962	1	0
6	24	C01	3500_100Eup	15474	1051	9360	1	0
6	24	C01	3500_100Eup	15475	2031	9193	1	0
6	24	C01	3500_100Eup	15476	2364	7028	1	0
6	24	C01	3500_100Eup	15477	4966	6379	1	0
6	24	C01	3500_100Eup	15478	3817	9571	1	0
6	24	C01	3500_100Eup	15479	3762	14431	1	0
6	24	C01	3500_100Eup	15480	1130	7354	1	0
6	24	C01	3500_100Eup	15481	4939	10538	1	0
6	24	C01	3500_100Eup	15482	3316	3675	1	0
6	24	C01	3500_100Eup	15483	3466	6059	1	0
6	24	C01	3500_100Eup	15484	2258	3697	1	0
6	24	C01	3500_100Eup	15485	977	12054	1	0
6	24	C01	3500_100Eup	15486	3642	6291	1	0
6	24	C01	3500_100Eup	15487	2351	11512	1	0
6	24	C01	3500_100Eup	15488	3589	9052	1	0
6	24	C01	3500_100Eup	15489	1027	6579	1	0
6	24	C01	3500_100Eup	15490	3763	6598	1	0
6	24	C01	3500_100Eup	15491	987	11521	1	0
6	24	C01	3500_100Eup	15492	2515	6849	1	0
6	24	C01	3500_100Eup	15493	2218	11617	1	0
6	24	C01	3500_100Eup	15494	986	6720	1	0
6	24	C01	3500_100Eup	15495	1047	6585	1	0
6	24	C01	3500_100Eup	15496	2044	8922	1	0
6	24	C01	3500_100Eup	15497	3646	6157	1	0
6	24	C01	3500_100Eup	15498	5184	6209	1	0
6	24	C01	3500_100Eup	15499	5003	9649	1	0
6	24	C01	3500_100Eup	15500	3503	6957	1	0
6	24	C01	3500_100Eup	15501	3898	9028	1	0
6	24	C01	3500_100Eup	15502	2295	6613	1	0
6	24	C01	3500_100Eup	15503	2254	6726	1	0
6	24	C01	3500_100Eup	15504	1043	6284	1	0
6	24	C01	3500_100Eup	15505	1116	4211	1	0
6	24	C01	3500_100Eup	15506	3625	9179	1	0
6	24	C01	3500_100Eup	15507	991	11820	1	0
6	24	C01	3500_100Eup	15508	2089	5720	1	0
6	24	C01	3500_100Eup	15509	3652	9509	1	0
6	24	C01	3500_100Eup	15510	2415	6538	1	0
6	24	C01	3500_100Eup	15511	2159	6199	1	0
6	24	C01	3500_100Eup	15512	3655	8853	1	0
6	24	C01	3500_100Eup	15513	1021	6390	1	0
6	24	C01	3500_100Eup	15514	3441	3699	1	0
6	24	C01	3500_100Eup	15515	3520	14480	1	0
6	24	C01	3500_100Eup	15516	2290	6691	1	0
6	24	C01	3500_100Eup	15517	2325	8693	1	0
6	24	C01	3500_100Eup	15518	3621	3709	1	0
6	24	C01	3500_100Eup	15519	2280	5981	1	0
6	24	C01	3500_100Eup	15520	1170	11369	1	0
6	24	C01	3500_100Eup	15521	3222	6567	1	0
6	24	C01	3500_100Eup	15522	4858	3688	1	0
6	24	C01	3500_100Eup	15523	974	6149	1	0
6	24	C01	3500_100Eup	15524	1089	14813	1	0
6	24	C01	3500_100Eup	15525	2379	6063	1	0
6	24	C01	3500_100Eup	15526	4792	8676	1	0
6	24	C01	3500_100Eup	15527	2326	6423	1	0
6	24	C01	3500_100Eup	15528	2179	6719	1	0
6	24	C01	3500_100Eup	15529	3742	4232	1	0
6	24	C01	3500_100Eup	15530	1045	6119	1	0
6	24	C01	3500_100Eup	15531	4982	9216	1	0
6	24	C01	3500_100Eup	15532	2576	6898	1	0
6	24	C01	3500_100Eup	15533	2237	14307	1	0
6	24	C01	3500_100Eup	15534	3733	3973	1	0
6	24	C01	3500_100Eup	15535	1107	6226	1	0
6	24	C01	3500_100Eup	15536	3748	6593	1	0
6	24	C01	3500_100Eup	15537	1104	6780	1	0
6	24	C01	3500_100Eup	15538	2525	6350	1	0
6	24	C01	3500_100Eup	15539	1093	3909	1	0
6	24	C01	3500_100Eup	15540	2363	3816	1	0
6	24	C01	3500_100Eup	15541	2143	6977	1	0
6	24	C01	3500_100Eup	15542	3700	12480	1	0
6	24	C01	3500_100Eup	15543	2512	11322	1	0
6	24	C01	3500_100Eup	15544	3446	13224	1	0
6	24	C01	3500_100Eup	15545	3842	9173	1	0
6	24	C01	3500_100Eup	15546	2332	8685	1	0
6	24	C01	3500_100Eup	15547	2333	9463	1	0
6	24	C01	3500_100Eup	15548	2450	3473	1	0
6	24	C01	3500_100Eup	15549	3632	4000	1	0
6	24	C01	3500_100Eup	15550	2335	11722	1	0
6	24	C01	3500_100Eup	15551	2363	3952	1	0
6	24	C01	3500_100Eup	15552	1100	6661	1	0
6	24	C01	3500_100Eup	15553	1161	4462	0	0
6	24	C01	3500_100Eup	15554	1072	6221	1	0
6	24	C01	3500_100Eup	15555	1199	6539	1	0
6	24	C01	3500_100Eup	15556	2379	6522	1	0
6	24	C01	3500_100Eup	15557	6383	3851	1	0
6	24	C01	3500_100Eup	15558	6198	8879	1	0
6	24	C01	3500_100Eup	15559	2369	6388	1	0
6	24	C01	3500_100Eup	15560	3729	9130	1	0
6	24	C01	3500_100Eup	15561	1017	3928	1	0
6	24	C01	3500_100Eup	15562	5189	3996	1	0
6	24	C01	3500_100Eup	15563	4694	9030	1	0
6	24	C01	3500_100Eup	15564	3723	6895	1	0
6	24	C01	3500_100Eup	15565	4674	14150	1	0
6	24	C01	3500_100Eup	15566	3576	6083	1	0
6	24	C01	3500_100Eup	15567	3701	5843	1	0
6	24	C01	3500_100Eup	15568	2410	6293	1	0
6	24	C01	3500_100Eup	15569	3514	3905	1	0
6	24	C01	3500_100Eup	15570	1200	4158	1	0
6	24	C01	3500_100Eup	15571	2350	4196	1	0
6	24	C01	3500_100Eup	15572	2381	3662	1	0
6	24	C01	3500_100Eup	15573	2374	6360	1	0
6	24	C01	3500_100Eup	15574	3540	12019	1	0
6	24	C01	3500_100Eup	15575	1918	6605	1	0
6	24	C01	3500_100Eup	15576	3280	10949	1	0
6	24	C01	3500_100Eup	15577	2333	6438	1	0
6	24	C01	3500_100Eup	15578	2228	6620	1	0
6	24	C01	3500_100Eup	15579	2077	6694	1	0
6	24	C01	3500_100Eup	15580	6538	6542	1	0
6	24	C01	3500_100Eup	15581	3679	6571	1	0
6	24	C01	3500_100Eup	15582	3815	9289	1	0
6	24	C01	3500_100Eup	15583	3739	6786	1	0
6	24	C01	3500_100Eup	15584	1007	6282	1	0
6	24	C01	3500_100Eup	15585	2380	3848	1	0
6	24	C01	3500_100Eup	15586	4782	6126	1	0
6	24	C01	3500_100Eup	15587	4942	10755	1	0
6	24	C01	3500_100Eup	15588	2297	6607	1	0
6	24	C01	3500_100Eup	15589	6424	9553	1	0
6	24	C01	3500_100Eup	15590	2162	9403	1	0
6	24	C01	3500_100Eup	15591	3901	6700	1	0
6	24	C01	3500_100Eup	15592	1052	6460	1	0
6	24	C01	3500_100Eup	15593	3427	9114	1	0
6	24	C01	3500_100Eup	15594	3363	3630	1	0
6	24	C01	3500_100Eup	15595	2012	3803	1	0
6	24	C01	3500_100Eup	15596	1068	9674	1	0
6	24	C01	3500_100Eup	15597	2373	6680	1	0
6	24	C01	3500_100Eup	15598	969	9861	1	0
6	24	C01	3500_100Eup	15599	1006	14322	1	0
6	24	C01	3500_100Eup	15600	3673	6622	1	0
6	24	C01	3500_100Eup	15601	2446	11204	1	0
6	24	C01	3500_100Eup	15602	2253	8462	1	0
6	24	C01	3500_100Eup	15603	3764	4131	1	0
6	24	C01	3500_100Eup	15604	1083	3677	1	0
6	24	C01	3500_100Eup	15605	2162	6438	1	0
6	24	C01	3500_100Eup	15606	3473	6735	1	0
6	24	C01	3500_100Eup	15607	1113	9247	1	0
6	24	C01	3500_100Eup	15608	1071	4064	1	0
6	24	C01	3500_100Eup	15609	2181	6524	1	0
6	24	C01	3500_100Eup	15610	4843	7177	1	0
6	24	C01	3500_100Eup	15611	2210	9501	1	0
6	24	C01	3500_100Eup	15612	2366	8829	1	0
6	24	C01	3500_100Eup	15613	3649	3961	1	0
6	24	C01	3500_100Eup	15614	2339	6867	1	0
6	24	C01	3500_100Eup	15615	3230	11670	1	0
6	24	C01	3500_100Eup	15616	2314	5910	1	0
6	24	C01	3500_100Eup	15617	4910	6795	1	0
6	24	C01	3500_100Eup	15618	3645	6597	1	0
6	24	C01	3500_100Eup	15619	2571	9608	1	0
6	24	C01	3500_100Eup	15620	2385	4130	1	0
6	24	C01	3500_100Eup	15621	1056	4068	1	0
6	24	C01	3500_100Eup	15622	3329	3798	1	0
6	24	C01	3500_100Eup	15623	2318	6516	1	0
6	24	C01	3500_100Eup	15624	4762	9303	1	0
6	24	C01	3500_100Eup	15625	2169	6728	1	0
6	24	C01	3500_100Eup	15626	2182	7130	1	0
6	24	C01	3500_100Eup	15627	2010	6656	1	0
6	24	C01	3500_100Eup	15628	1047	6382	1	0
6	24	C01	3500_100Eup	15629	1092	6420	1	0
6	24	C01	3500_100Eup	15630	1147	3901	1	0
6	24	C01	3500_100Eup	15631	3718	9017	1	0
6	24	C01	3500_100Eup	15632	2334	4016	1	0
6	24	C01	3500_100Eup	15633	2493	3820	1	0
6	24	C01	3500_100Eup	15634	2063	4091	1	0
6	24	C01	3500_100Eup	15635	4726	6240	1	0
6	24	C01	3500_100Eup	15636	1051	6449	1	0
6	24	C01	3500_100Eup	15637	1133	4120	1	0
6	24	C01	3500_100Eup	15638	5980	14029	1	0
6	24	C01	3500_100Eup	15639	1092	6568	1	0
6	24	C01	3500_100Eup	15640	2359	3880	1	0
6	24	C01	3500_100Eup	15641	4096	10304	1	0
6	24	C01	3500_100Eup	15642	3645	7514	0	0
6	24	C01	3500_100Eup	15643	1036	6324	1	0
6	24	C01	3500_100Eup	15644	1088	3758	1	0
6	24	C01	3500_100Eup	15645	3633	4122	1	0
6	24	C01	3500_100Eup	15646	5124	3808	1	0
6	24	C01	3500_100Eup	15647	1032	12043	1	0
6	24	C01	3500_100Eup	15648	2453	4139	1	0
6	24	C01	3500_100Eup	15649	1176	3690	1	0
6	24	C01	3500_100Eup	15650	995	6324	1	0
6	24	C01	3500_100Eup	15651	7516	6499	1	0
6	24	C01	3500_100Eup	15652	1212	11125	1	0
6	24	C01	3500_100Eup	15653	2166	9237	1	0
6	24	C01	3500_100Eup	15654	1077	9045	1	0
6	24	C01	3500_100Eup	15655	3862	6727	1	0
6	24	C01	3500_100Eup	15656	3703	8676	1	0
6	24	C01	3500_100Eup	15657	1089	4133	1	0
6	24	C01	3500_100Eup	15658	4543	6678	1	0
6	24	C01	3500_100Eup	15659	5199	9847	1	0
6	24	C01	3500_100Eup	15660	2456	11182	1	0
6	24	C01	3500_100Eup	15661	6650	16569	1	0
6	24	C01	3500_100Eup	15662	2618	4468	0	0
6	24	C01	3500_100Eup	15663	2498	8360	1	0
6	24	C01	3500_100Eup	15664	2038	6422	1	0
6	24	C01	3500_100Eup	15665	4855	9068	1	0
6	24	C01	3500_100Eup	15666	3628	3994	1	0
6	24	C01	3500_100Eup	15667	1052	8811	1	0
6	24	C01	3500_100Eup	15668	2278	3878	1	0
6	24	C01	3500_100Eup	15669	1110	3812	1	0
6	24	C01	3500_100Eup	15670	2325	3900	1	0
6	24	C01	3500_100Eup	15671	2018	8965	1	0
6	24	C01	3500_100Eup	15672	3630	11105	1	0
6	24	C01	3500_100Eup	15673	4934	4039	1	0
6	24	C01	3500_100Eup	15674	2287	6584	1	0
6	24	C01	3500_100Eup	15675	2404	9527	1	0
6	24	C01	3500_100Eup	15676	5123	7067	1	0
6	24	C01	3500_100Eup	15677	3617	9209	1	0
6	24	C01	3500_100Eup	15678	3776	11318	1	0
6	24	C01	3500_100Eup	15679	2646	6488	1	0
6	24	C01	3500_100Eup	15680	956	9330	1	0
6	24	C01	3500_100Eup	15681	1142	6068	1	0
6	24	C01	3500_100Eup	15682	2351	6056	1	0
6	24	C01	3500_100Eup	15683	2292	4366	1	0
6	24	C01	3500_100Eup	15684	996	12238	1	0
6	24	C01	3500_100Eup	15685	2223	8647	1	0
6	24	C01	3500_100Eup	15686	3790	6279	1	0
6	24	C01	3500_100Eup	15687	1093	9330	1	0
6	24	C01	3500_100Eup	15688	2277	6786	1	0
6	24	C01	3500_100Eup	15689	1051	3692	1	0
6	24	C01	3500_100Eup	15690	6291	6650	1	0
6	24	C01	3500_100Eup	15691	1142	5995	1	0
6	24	C01	3500_100Eup	15692	2308	6108	1	0
6	24	C01	3500_100Eup	15693	2430	6333	1	0
6	24	C01	3500_100Eup	15694	2489	6268	1	0
6	24	C01	3500_100Eup	15695	1192	3801	1	0
6	24	C01	3500_100Eup	15696	3735	9172	1	0
6	24	C01	3500_100Eup	15697	2228	12240	1	0
6	24	C01	3500_100Eup	15698	5112	6191	1	0
6	24	C01	3500_100Eup	15699	3371	3419	1	0
6	24	C01	3500_100Eup	15700	6098	6497	1	0
6	24	C01	3500_100Eup	15701	6099	11461	1	0
6	24	C01	3500_100Eup	15702	1127	9558	1	0
6	24	C01	3500_100Eup	15703	5109	11557	1	0
6	24	C01	3500_100Eup	15704	2191	12135	1	0
6	24	C01	3500_100Eup	15705	3825	11472	1	0
6	24	C01	3500_100Eup	15706	3266	5999	1	0
6	24	C01	3500_100Eup	15707	2164	3995	1	0
6	24	C01	3500_100Eup	15708	2333	6425	1	0
6	24	C01	3500_100Eup	15709	2460	4195	1	0
6	24	C01	3500_100Eup	15710	4817	12060	1	0
6	24	C01	3500_100Eup	15711	1112	4284	1	0
6	24	C01	3500_100Eup	15712	2393	6383	1	0
6	24	C01	3500_100Eup	15713	4649	6841	1	0
6	24	C01	3500_100Eup	15714	4721	4129	1	0
6	24	C01	3500_100Eup	15715	3495	9255	1	0
6	24	C01	3500_100Eup	15716	2065	3750	1	0
6	24	C01	3500_100Eup	15717	4754	6003	1	0
6	24	C01	3500_100Eup	15718	1106	6220	1	0
6	24	C01	3500_100Eup	15719	3759	6523	1	0
6	24	C01	3500_100Eup	15720	1091	6273	1	0
6	24	C01	3500_100Eup	15721	3783	9363	1	0
6	24	C01	3500_100Eup	15722	2344	6052	1	0
6	24	C01	3500_100Eup	15723	2371	9373	1	0
6	24	C01	3500_100Eup	15724	2061	6423	1	0
6	24	C01	3500_100Eup	15725	3837	8605	1	0
6	24	C01	3500_100Eup	15726	2505	4057	1	0
6	24	C01	3500_100Eup	15727	1151	6526	1	0
6	24	C01	3500_100Eup	15728	3674	9631	1	0
6	24	C01	3500_100Eup	15729	6442	10211	1	0
6	24	C01	3500_100Eup	15730	933	8997	1	0
6	24	C01	3500_100Eup	15731	1065	8585	1	0
6	24	C01	3500_100Eup	15732	2269	9507	1	0
6	24	C01	3500_100Eup	15733	5936	14799	1	0
6	24	C01	3500_100Eup	15734	2310	6551	1	0
6	24	C01	3500_100Eup	15735	3901	9127	1	0
6	24	C01	3500_100Eup	15736	2379	5486	1	0
6	24	C01	3500_100Eup	15737	2353	9051	1	0
6	24	C01	3500_100Eup	15738	2371	3492	1	0
6	24	C01	3500_100Eup	15739	2268	6699	1	0
6	24	C01	3500_100Eup	15740	2524	9465	1	0
6	24	C01	3500_100Eup	15741	4818	6194	1	0
6	24	C01	3500_100Eup	15742	6021	6665	1	0
6	24	C01	3500_100Eup	15743	4646	5888	1	0
6	24	C01	3500_100Eup	15744	2582	9251	1	0
6	24	C01	3500_100Eup	15745	1049	7430	1	0
6	24	C01	3500_100Eup	15746	4905	9066	1	0
6	24	C01	3500_100Eup	15747	1146	3700	1	0
6	24	C01	3500_100Eup	15748	1140	4207	1	0
6	24	C01	3500_100Eup	15749	3623	9260	1	0
6	24	C01	3500_100Eup	15750	3872	9640	1	0
6	24	C01	3500_100Eup	15751	2507	7220	1	0
6	24	C01	3500_100Eup	15752	3455	8762	1	0
6	24	C01	3500_100Eup	15753	3751	7127	1	0
6	24	C01	3500_100Eup	15754	3623	6604	1	0
6	24	C01	3500_100Eup	15755	3471	3559	1	0
6	24	C01	3500_100Eup	15756	2540	11613	1	0
6	24	C01	3500_100Eup	15757	4842	3681	1	0
6	24	C01	3500_100Eup	15758	3673	3297	1	0
6	24	C01	3500_100Eup	15759	2026	6790	1	0
6	24	C01	3500_100Eup	15760	5099	6816	1	0
6	24	C01	3500_100Eup	15761	5133	7296	0	0
6	24	C01	3500_100Eup	15762	2468	11498	1	0
6	24	C01	3500_100Eup	15763	2444	6543	1	0
6	24	C01	3500_100Eup	15764	2393	6349	1	0
6	24	C01	3500_100Eup	15765	3829	7112	1	0
6	24	C01	3500_100Eup	15766	992	8866	1	0
6	24	C01	3500_100Eup	15767	3381	3442	1	0
6	24	C01	3500_100Eup	15768	2308	4128	1	0
6	24	C01	3500_100Eup	15769	2112	6296	1	0
6	24	C01	3500_100Eup	15770	5074	6805	1	0
6	24	C01	3500_100Eup	15771	1109	3348	1	0
6	24	C01	3500_100Eup	15772	2531	6534	1	0
6	24	C01	3500_100Eup	15773	991	9159	1	0
6	24	C01	3500_100Eup	15774	1226	3731	1	0
6	24	C01	3500_100Eup	15775	988	14184	1	0
6	24	C01	3500_100Eup	15776	4762	6346	1	0
6	24	C01	3500_100Eup	15777	1968	6256	1	0
6	24	C01	3500_100Eup	15778	1227	6528	1	0
6	24	C01	3500_100Eup	15779	3408	6640	1	0
6	24	C01	3500_100Eup	15780	3602	6484	1	0
6	24	C01	3500_100Eup	15781	2336	3693	1	0
6	24	C01	3500_100Eup	15782	1110	6774	1	0
6	24	C01	3500_100Eup	15783	4621	7141	1	0
6	24	C01	3500_100Eup	15784	1090	6277	1	0
6	24	C01	3500_100Eup	15785	2480	9968	1	0
6	24	C01	3500_100Eup	15786	2485	11954	1	0
6	24	C01	3500_100Eup	15787	3620	9534	1	0
6	24	C01	3500_100Eup	15788	2505	3784	1	0
6	24	C01	3500_100Eup	15789	2210	6936	1	0
6	24	C01	3500_100Eup	15790	2043	6367	1	0
6	24	C01	3500_100Eup	15791	3838	8874	1	0
6	24	C01	3500_100Eup	15792	2378	12024	1	0
6	24	C01	3500_100Eup	15793	1107	8691	1	0
6	24	C01	3500_100Eup	15794	2380	4175	1	0
6	24	C01	3500_100Eup	15795	3780	6900	1	0
6	24	C01	3500_100Eup	15796	2169	6152	1	0
6	24	C01	3500_100Eup	15797	2384	11928	1	0
6	24	C01	3500_100Eup	15798	2046	9322	1	0
6	24	C01	3500_100Eup	15799	2091	7377	1	0
6	24	C01	3500_100Eup	15800	4980	5894	1	0
6	24	C01	3500_100Eup	15801	2365	6299	1	0
6	24	C01	3500_100Eup	15802	1199	4279	1	0
6	24	C01	3500_100Eup	15803	2232	11819	1	0
6	24	C01	3500_100Eup	15804	2429	9826	1	0
6	24	C01	3500_100Eup	15805	1091	5964	1	0
6	24	C01	3500_100Eup	15806	2414	8746	1	0
6	24	C01	3500_100Eup	15807	3779	9275	1	0
6	24	C01	3500_100Eup	15808	3641	7046	1	0
6	24	C01	3500_100Eup	15809	2210	9175	1	0
6	24	C01	3500_100Eup	15810	1177	9230	1	0
6	24	C01	3500_100Eup	15811	1082	5958	1	0
6	24	C01	3500_100Eup	15812	2333	6606	1	0
6	24	C01	3500_100Eup	15813	2488	9112	1	0
6	24	C01	3500_100Eup	15814	2327	6220	1	0
6	24	C01	3500_100Eup	15815	2221	4025	1	0
6	24	C01	3500_100Eup	15816	1088	4242	1	0
6	24	C01	3500_100Eup	15817	2429	11069	1	0
6	24	C01	3500_100Eup	15818	6950	15907	1	0
6	24	C01	3500_100Eup	15819	3362	6453	1	0
6	24	C01	3500_100Eup	15820	1036	6499	1	0
6	24	C01	3500_100Eup	15821	2358	9537	1	0
6	24	C01	3500_100Eup	15822	1010	6301	1	0
6	24	C01	3500_100Eup	15823	1139	3748	1	0
6	24	C01	3500_100Eup	15824	2250	9274	1	0
6	24	C01	3500_100Eup	15825	3415	6614	1	0
6	24	C01	3500_100Eup	15826	4718	3901	1	0
6	24	C01	3500_100Eup	15827	2093	9162	1	0
6	24	C01	3500_100Eup	15828	3672	6580	1	0
6	24	C01	3500_100Eup	15829	1018	9145	1	0
6	24	C01	3500_100Eup	15830	4875	6955	1	0
6	24	C01	3500_100Eup	15831	4523	8768	1	0
6	24	C01	3500_100Eup	15832	2782	13115	1	0
6	24	C01	3500_100Eup	15833	2266	9248	1	0
6	24	C01	3500_100Eup	15834	2405	6281	1	0
6	24	C01	3500_100Eup	15835	3616	6113	1	0
6	24	C01	3500_100Eup	15836	5129	8367	1	0
6	24	C01	3500_100Eup	15837	2411	4036	1	0
6	24	C01	3500_100Eup	15838	2321	4193	1	0
6	24	C01	3500_100Eup	15839	2315	6802	1	0
6	24	C01	3500_100Eup	15840	2285	8881	1	0
6	24	C01	3500_100Eup	15841	2496	9852	1	0
6	24	C01	3500_100Eup	15842	2345	4010	1	0
6	24	C01	3500_100Eup	15843	5048	7139	1	0
6	24	C01	3500_100Eup	15844	2395	6467	1	0
6	24	C01	3500_100Eup	15845	2449	6390	1	0
6	24	C01	3500_100Eup	15846	2319	3885	1	0
6	24	C01	3500_100Eup	15847	3510	9287	1	0
6	24	C01	3500_100Eup	15848	2223	8890	1	0
6	24	C01	3500_100Eup	15849	4767	9634	1	0
6	24	C01	3500_100Eup	15850	2302	3529	1	0
6	24	C01	3500_100Eup	15851	2369	3399	1	0
6	24	C01	3500_100Eup	15852	1065	6940	1	0
6	24	C01	3500_100Eup	15853	2351	5985	1	0
6	24	C01	3500_100Eup	15854	2340	12107	1	0
6	24	C01	3500_100Eup	15855	2433	7988	1	0
6	24	C01	3500_100Eup	15856	2249	3813	1	0
6	24	C01	3500_100Eup	15857	3874	11575	1	0
6	24	C01	3500_100Eup	15858	2520	3801	1	0
6	24	C01	3500_100Eup	15859	1054	6419	1	0
6	24	C01	3500_100Eup	15860	3662	6876	1	0
6	24	C01	3500_100Eup	15861	3790	9331	1	0
6	24	C01	3500_100Eup	15862	1144	6950	1	0
6	24	C01	3500_100Eup	15863	1190	6401	1	0
6	24	C01	3500_100Eup	15864	3850	6390	1	0
6	24	C01	3500_100Eup	15865	4921	9378	1	0
6	24	C01	3500_100Eup	15866	3392	8193	1	0
6	24	C01	3500_100Eup	15867	1079	3814	1	0
6	24	C01	3500_100Eup	15868	2193	9444	1	0
6	24	C01	3500_100Eup	15869	1171	5923	1	0
6	24	C01	3500_100Eup	15870	1079	8950	1	0
6	24	C01	3500_100Eup	15871	3622	11885	1	0
6	24	C01	3500_100Eup	15872	2430	4192	1	0
6	24	C01	3500_100Eup	15873	1155	4095	1	0
6	24	C01	3500_100Eup	15874	4697	6266	1	0
6	24	C01	3500_100Eup	15875	956	12126	1	0
6	24	C01	3500_100Eup	15876	1048	8800	1	0
6	24	C01	3500_100Eup	15877	3678	11677	1	0
6	24	C01	3500_100Eup	15878	1123	3821	1	0
6	24	C01	3500_100Eup	15879	2471	11865	1	0
6	24	C01	3500_100Eup	15880	2385	12599	1	0
6	24	C01	3500_100Eup	15881	3608	14747	1	0
6	24	C01	3500_100Eup	15882	2433	9051	1	0
6	24	C01	3500_100Eup	15883	1012	6727	1	0
6	24	C01	3500_100Eup	15884	2402	3986	1	0
6	24	C01	3500_100Eup	15885	2298	5752	1	0
6	24	C01	3500_100Eup	15886	988	3907	1	0
6	24	C01	3500_100Eup	15887	2182	11866	1	0
6	24	C01	3500_100Eup	15888	5070	4324	1	0
6	24	C01	3500_100Eup	15889	1077	9122	1	0
6	24	C01	3500_100Eup	15890	5082	6718	1	0
6	24	C01	3500_100Eup	15891	3603	6136	1	0
6	24	C01	3500_100Eup	15892	3629	3815	1	0
6	24	C01	3500_100Eup	15893	2415	5942	1	0
6	24	C01	3500_100Eup	15894	3421	3255	1	0
6	24	C01	3500_100Eup	15895	2503	4037	1	0
6	24	C01	3500_100Eup	15896	2128	5930	1	0
6	24	C01	3500_100Eup	15897	3520	6033	1	0
6	24	C01	3500_100Eup	15898	1086	3799	1	0
6	24	C01	3500_100Eup	15899	3501	4192	1	0
6	24	C01	3500_100Eup	15900	1078	9172	1	0
6	24	C01	3500_100Eup	15901	945	9606	1	0
6	24	C01	3500_100Eup	15902	1090	6671	1	0
6	24	C01	3500_100Eup	15903	2355	6539	1	0
6	24	C01	3500_100Eup	15904	2447	3607	1	0
6	24	C01	3500_100Eup	15905	3711	6485	1	0
6	24	C01	3500_100Eup	15906	1349	8844	1	0
6	24	C01	3500_100Eup	15907	1979	5933	1	0
6	24	C01	3500_100Eup	15908	1061	6659	1	0
6	24	C01	3500_100Eup	15909	1094	6512	1	0
6	24	C01	3500_100Eup	15910	2277	4101	1	0
6	24	C01	3500_100Eup	15911	2485	10402	1	0
6	24	C01	3500_100Eup	15912	2209	6070	1	0
6	24	C01	3500_100Eup	15913	1047	6141	1	0
6	24	C01	3500_100Eup	15914	1194	3814	1	0
6	24	C01	3500_100Eup	15915	2475	3716	1	0
6	24	C01	3500_100Eup	15916	3215	8972	1	0
6	24	C01	3500_100Eup	15917	2534	6355	1	0
6	24	C01	3500_100Eup	15918	1069	6599	1	0
6	24	C01	3500_100Eup	15919	976	11491	1	0
6	24	C01	3500_100Eup	15920	1108	9268	1	0
6	24	C01	3500_100Eup	15921	2280	3779	1	0
6	24	C01	3500_100Eup	15922	956	9167	1	0
6	24	C01	3500_100Eup	15923	2528	6516	1	0
6	24	C01	3500_100Eup	15924	1095	11829	1	0
6	24	C01	3500_100Eup	15925	1993	3616	1	0
6	24	C01	3500_100Eup	15926	5058	7306	1	0
6	24	C01	3500_100Eup	15927	1090	6487	1	0
6	24	C01	3500_100Eup	15928	1055	10052	1	0
6	24	C01	3500_100Eup	15929	1152	4000	1	0
6	24	C01	3500_100Eup	15930	3752	9414	1	0
6	24	C01	3500_100Eup	15931	5269	9212	1	0
6	24	C01	3500_100Eup	15932	2370	11725	1	0
6	24	C01	3500_100Eup	15933	6378	3724	1	0
6	24	C01	3500_100Eup	15934	1099	3798	1	0
6	24	C01	3500_100Eup	15935	3789	6811	1	0
6	24	C01	3500_100Eup	15936	2134	9318	1	0
6	24	C01	3500_100Eup	15937	2123	3991	1	0
6	24	C01	3500_100Eup	15938	2452	11099	1	0
6	24	C01	3500_100Eup	15939	2316	14318	1	0
6	24	C01	3500_100Eup	15940	2466	9216	1	0
6	24	C01	3500_100Eup	15941	2120	3995	1	0
6	24	C01	3500_100Eup	15942	2351	6758	1	0
6	24	C01	3500_100Eup	15943	2227	6313	1	0
6	24	C01	3500_100Eup	15944	6441	3911	1	0
6	24	C01	3500_100Eup	15945	3671	9376	1	0
6	24	C01	3500_100Eup	15946	1104	6493	1	0
6	24	C01	3500_100Eup	15947	3499	9689	1	0
6	24	C01	3500_100Eup	15948	4748	3529	1	0
6	24	C01	3500_100Eup	15949	2286	6292	1	0
6	24	C01	3500_100Eup	15950	2452	14139	1	0
6	24	C01	3500_100Eup	15951	1069	6235	1	0
6	24	C01	3500_100Eup	15952	3758	9292	1	0
6	24	C01	3500_100Eup	15953	1027	6415	1	0
6	24	C01	3500_100Eup	15954	2175	6859	1	0
6	24	C01	3500_100Eup	15955	3737	9750	1	0
6	24	C01	3500_100Eup	15956	3906	9291	1	0
6	24	C01	3500_100Eup	15957	2403	9246	1	0
6	24	C01	3500_100Eup	15958	3462	6587	1	0
6	24	C01	3500_100Eup	15959	2356	6270	1	0
6	24	C01	3500_100Eup	15960	2354	6915	1	0
6	24	C01	3500_100Eup	15961	2097	5954	1	0
6	24	C01	3500_100Eup	15962	1032	8586	1	0
6	24	C01	3500_100Eup	15963	2421	6864	1	0
6	24	C01	3500_100Eup	15964	1087	11529	1	0
6	24	C01	3500_100Eup	15965	2343	6521	1	0
6	24	C01	3500_100Eup	15966	3740	3974	1	0
6	24	C01	3500_100Eup	15967	3642	6937	1	0
6	24	C01	3500_100Eup	15968	4913	11981	1	0
6	24	C01	3500_100Eup	15969	2291	3497	1	0
6	24	C01	3500_100Eup	15970	3312	4208	1	0
6	24	C01	3500_100Eup	15971	6370	12177	1	0
6	24	C01	3500_100Eup	15972	2388	14375	1	0
6	24	C01	3500_100Eup	15973	966	6871	1	0
6	24	C01	3500_100Eup	15974	4782	5545	1	0
6	24	C01	3500_100Eup	15975	5055	3667	1	0
6	24	C01	3500_100Eup	15976	1020	11249	1	0
6	24	C01	3500_100Eup	15977	2240	9199	1	0
6	24	C01	3500_100Eup	15978	2276	8492	1	0
6	24	C01	3500_100Eup	15979	2405	10256	1	0
6	24	C01	3500_100Eup	15980	1118	4174	1	0
6	24	C01	3500_100Eup	15981	1057	9569	1	0
6	24	C01	3500_100Eup	15982	2447	9348	1	0
6	24	C01	3500_100Eup	15983	1013	9516	1	0
6	24	C01	3500_100Eup	15984	2385	3865	1	0
6	24	C01	3500_100Eup	15985	3418	9132	1	0
6	24	C01	3500_100Eup	15986	1183	3633	1	0
6	24	C01	3500_100Eup	15987	3537	4440	1	0
6	24	C01	3500_100Eup	15988	3461	3505	1	0
6	24	C01	3500_100Eup	15989	4947	5891	1	0
6	24	C01	3500_100Eup	15990	2349	6197	1	0
6	24	C01	3500_100Eup	15991	2366	9441	1	0
6	24	C01	3500_100Eup	15992	2480	6429	1	0
6	24	C01	3500_100Eup	15993	1005	11740	1	0
6	24	C01	3500_100Eup	15994	4865	12105	1	0
6	24	C01	3500_100Eup	15995	3700	6511	1	0
6	24	C01	3500_100Eup	15996	1114	3673	1	0
6	24	C01	3500_100Eup	15997	989	6551	1	0
6	24	C01	3500_100Eup	15998	3621	4107	1	0
6	24	C01	3500_100Eup	15999	2517	6295	1	0
6	24	C01	3500_100Eup	16000	5138	8987	1	0
6	24	C01	3500_100Eup	16001	2341	3915	1	0
6	24	C01	3500_100Eup	16002	3390	3381	1	0
6	24	C01	3500_100Eup	16003	3729	6657	1	0
6	24	C01	3500_100Eup	16004	4728	6649	1	0
6	24	C01	3500_100Eup	16005	2226	8853	1	0
6	24	C01	3500_100Eup	16006	2338	9010	1	0
6	24	C01	3500_100Eup	16007	2288	9271	1	0
6	24	C01	3500_100Eup	16008	945	6739	1	0
6	24	C01	3500_100Eup	16009	2222	6337	1	0
6	24	C01	3500_100Eup	16010	2355	4411	1	0
6	24	C01	3500_100Eup	16011	2370	4784	1	0
6	24	C01	3500_100Eup	16012	3700	8765	1	0
6	24	C01	3500_100Eup	16013	2441	4031	1	0
6	24	C01	3500_100Eup	16014	3707	4878	1	0
6	24	C01	3500_100Eup	16015	2373	4000	1	0
6	24	C01	3500_100Eup	16016	2468	12395	1	0
6	24	C01	3500_100Eup	16017	2236	7204	1	0
6	24	C01	3500_100Eup	16018	1115	3957	1	0
6	24	C01	3500_100Eup	16019	3543	4540	1	0
6	24	C01	3500_100Eup	16020	2592	6687	1	0
6	24	C01	3500_100Eup	16021	2347	9113	1	0
6	24	C01	3500_100Eup	16022	1192	3925	1	0
6	24	C01	3500_100Eup	16023	1030	8926	1	0
6	24	C01	3500_100Eup	16024	8030	11640	1	0
6	24	C01	3500_100Eup	16025	6200	9709	1	0
6	24	C01	3500_100Eup	16026	1061	4074	1	0
6	24	C01	3500_100Eup	16027	1603	9133	1	0
6	24	C01	3500_100Eup	16028	2307	6568	1	0
6	24	C01	3500_100Eup	16029	3707	3769	1	0
6	24	C01	3500_100Eup	16030	4907	4143	1	0
6	24	C01	3500_100Eup	16031	5948	11837	1	0
6	24	C01	3500_100Eup	16032	5015	3675	1	0
6	24	C01	3500_100Eup	16033	2304	8985	1	0
6	24	C01	3500_100Eup	16034	2498	6716	1	0
6	24	C01	3500_100Eup	16035	2326	8931	1	0
6	24	C01	3500_100Eup	16036	3701	6643	1	0
6	24	C01	3500_100Eup	16037	2447	3783	1	0
6	24	C01	3500_100Eup	16038	2293	12152	1	0
6	24	C01	3500_100Eup	16039	2335	9584	1	0
6	24	C01	3500_100Eup	16040	971	6306	1	0
6	24	C01	3500_100Eup	16041	2319	9988	1	0
6	24	C01	3500_100Eup	16042	3644	7300	1	0
6	24	C01	3500_100Eup	16043	3766	6365	1	0
6	24	C01	3500_100Eup	16044	3848	8912	1	0
6	24	C01	3500_100Eup	16045	3309	5963	1	0
6	24	C01	3500_100Eup	16046	2283	9587	1	0
6	24	C01	3500_100Eup	16047	2484	9259	1	0
6	24	C01	3500_100Eup	16048	3752	12115	1	0
6	24	C01	3500_100Eup	16049	1176	3457	1	0
6	24	C01	3500_100Eup	16050	3655	4048	1	0
6	24	C01	3500_100Eup	16051	3458	9212	1	0
6	24	C01	3500_100Eup	16052	3972	6706	1	0
6	24	C01	3500_100Eup	16053	5206	9442	1	0
6	24	C01	3500_100Eup	16054	3746	6989	1	0
6	24	C01	3500_100Eup	16055	2365	8699	1	0
6	24	C01	3500_100Eup	16056	1221	8783	1	0
6	24	C01	3500_100Eup	16057	4708	6114	1	0
6	24	C01	3500_100Eup	16058	2332	3754	1	0
6	24	C01	3500_100Eup	16059	2219	9232	1	0
6	24	C01	3500_100Eup	16060	1134	6495	1	0
6	24	C01	3500_100Eup	16061	7624	6720	1	0
6	24	C01	3500_100Eup	16062	2117	8819	1	0
6	24	C01	3500_100Eup	16063	2303	6665	1	0
6	24	C01	3500_100Eup	16064	1137	3895	1	0
6	24	C01	3500_100Eup	16065	2522	6502	1	0
6	24	C01	3500_100Eup	16066	5131	10752	1	0
6	24	C01	3500_100Eup	16067	3803	6617	1	0
6	24	C01	3500_100Eup	16068	5149	6502	1	0
6	24	C01	3500_100Eup	16069	2356	6384	1	0
6	24	C01	3500_100Eup	16070	2209	6515	1	0
6	24	C01	3500_100Eup	16071	3483	3316	1	0
6	24	C01	3500_100Eup	16072	6608	3637	1	0
6	24	C01	3500_100Eup	16073	4918	7280	1	0
6	24	C01	3500_100Eup	16074	1085	6578	1	0
6	24	C01	3500_100Eup	16075	3435	6391	1	0
6	24	C01	3500_100Eup	16076	889	9209	1	0
6	24	C01	3500_100Eup	16077	1104	9787	1	0
6	24	C01	3500_100Eup	16078	2331	9109	1	0
6	24	C01	3500_100Eup	16079	2412	3313	1	0
6	24	C01	3500_100Eup	16080	2009	5991	1	0
6	24	C01	3500_100Eup	16081	4914	3527	1	0
6	24	C01	3500_100Eup	16082	2361	14362	1	0
6	24	C01	3500_100Eup	16083	2041	6652	1	0
6	24	C01	3500_100Eup	16084	1193	6139	1	0
6	24	C01	3500_100Eup	16085	2267	9342	1	0
6	24	C01	3500_100Eup	16086	2432	3675	1	0
6	24	C01	3500_100Eup	16087	1226	3971	1	0
6	24	C01	3500_100Eup	16088	5313	7164	1	0
6	24	C01	3500_100Eup	16089	2187	10245	1	0
6	24	C01	3500_100Eup	16090	3775	9030	1	0
6	24	C01	3500_100Eup	16091	2370	3914	1	0
6	24	C01	3500_100Eup	16092	3716	6788	1	0
6	24	C01	3500_100Eup	16093	4944	8960	1	0
6	24	C01	3500_100Eup	16094	3716	4008	1	0
6	24	C01	3500_100Eup	16095	3464	3887	1	0
6	24	C01	3500_100Eup	16096	2306	11868	1	0
6	24	C01	3500_100Eup	16097	3666	6670	1	0
6	24	C01	3500_100Eup	16098	1147	4165	1	0
6	24	C01	3500_100Eup	16099	867	11910	1	0
6	24	C01	3500_100Eup	16100	2247	10067	0	0
6	24	C01	3500_100Eup	16101	3355	6476	1	0
6	24	C01	3500_100Eup	16102	3550	2851	1	0
6	24	C01	3500_100Eup	16103	1041	9002	1	0
6	24	C01	3500_100Eup	16104	4892	3761	1	0
6	24	C01	3500_100Eup	16105	1189	4061	1	0
6	24	C01	3500_100Eup	16106	4706	6003	1	0
6	24	C01	3500_100Eup	16107	3720	6380	1	0
6	24	C01	3500_100Eup	16108	1117	6091	1	0
6	24	C01	3500_100Eup	16109	1073	11798	1	0
6	24	C01	3500_100Eup	16110	2461	9005	1	0
6	24	C01	3500_100Eup	16111	2033	8973	1	0
6	24	C01	3500_100Eup	16112	1117	8979	1	0
6	24	C01	3500_100Eup	16113	2227	9156	1	0
6	24	C01	3500_100Eup	16114	3371	6530	1	0
6	24	C01	3500_100Eup	16115	3649	6451	1	0
6	24	C01	3500_100Eup	16116	2411	6835	1	0
6	24	C01	3500_100Eup	16117	2507	6604	1	0
6	24	C01	3500_100Eup	16118	2344	12163	1	0
6	24	C01	3500_100Eup	16119	3768	7784	1	0
6	24	C01	3500_100Eup	16120	1059	6349	1	0
6	24	C01	3500_100Eup	16121	3527	9003	1	0
6	24	C01	3500_100Eup	16122	1077	8879	1	0
6	24	C01	3500_100Eup	16123	3426	3303	1	0
6	24	C01	3500_100Eup	16124	2374	6656	1	0
6	24	C01	3500_100Eup	16125	3711	9086	1	0
6	24	C01	3500_100Eup	16126	2352	6631	1	0
6	24	C01	3500_100Eup	16127	3819	7125	1	0
6	24	C01	3500_100Eup	16128	2409	9803	1	0
6	24	C01	3500_100Eup	16129	2282	3858	1	0
6	24	C01	3500_100Eup	16130	999	5919	1	0
6	24	C01	3500_100Eup	16131	3647	4448	1	0
6	24	C01	3500_100Eup	16132	1186	6301	1	0
6	24	C01	3500_100Eup	16133	1014	5729	1	0
6	24	C01	3500_100Eup	16134	2462	3631	1	0
6	24	C01	3500_100Eup	16135	2476	9103	1	0
6	24	C01	3500_100Eup	16136	1114	6509	1	0
6	24	C01	3500_100Eup	16137	3406	3605	1	0
6	24	C01	3500_100Eup	16138	1072	6677	1	0
6	24	C01	3500_100Eup	16139	2507	8183	1	0
6	24	C01	3500_100Eup	16140	3372	6042	1	0
6	24	C01	3500_100Eup	16141	3683	8783	1	0
6	24	C01	3500_100Eup	16142	3666	5475	1	0
6	24	C01	3500_100Eup	16143	2197	6390	1	0
6	24	C01	3500_100Eup	16144	3643	3765	1	0
6	24	C01	3500_100Eup	16145	2533	11672	1	0
6	24	C01	3500_100Eup	16146	2318	12013	1	0
6	24	C01	3500_100Eup	16147	2325	3953	1	0
6	24	C01	3500_100Eup	16148	1070	3862	1	0
6	24	C01	3500_100Eup	16149	2466	6322	1	0
6	24	C01	3500_100Eup	16150	2328	14667	1	0
6	24	C01	3500_100Eup	16151	1092	6465	1	0
6	24	C01	3500_100Eup	16152	2269	6291	1	0
6	24	C01	3500_100Eup	16153	1113	6520	1	0
6	24	C01	3500_100Eup	16154	2019	6553	1	0
6	24	C01	3500_100Eup	16155	2396	6809	1	0
6	24	C01	3500_100Eup	16156	2397	5936	1	0
6	24	C01	3500_100Eup	16157	1038	8886	1	0
6	24	C01	3500_100Eup	16158	2231	9111	1	0
6	24	C01	3500_100Eup	16159	6443	6516	1	0
6	24	C01	3500_100Eup	16160	6244	4236	1	0
6	24	C01	3500_100Eup	16161	3537	6910	1	0
6	24	C01	3500_100Eup	16162	1103	6650	1	0
6	24	C01	3500_100Eup	16163	2264	9532	1	0
6	24	C01	3500_100Eup	16164	2458	7304	1	0
6	24	C01	3500_100Eup	16165	3904	9308	1	0
6	24	C01	3500_100Eup	16166	2306	6106	1	0
6	24	C01	3500_100Eup	16167	1139	3511	1	0
6	24	C01	3500_100Eup	16168	3563	6064	1	0
6	24	C01	3500_100Eup	16169	1085	6390	1	0
6	24	C01	3500_100Eup	16170	3711	6284	1	0
6	24	C01	3500_100Eup	16171	3440	6090	1	0
6	24	C01	3500_100Eup	16172	2290	6820	1	0
6	24	C01	3500_100Eup	16173	2350	11920	1	0
6	24	C01	3500_100Eup	16174	2066	6440	1	0
6	24	C01	3500_100Eup	16175	3712	8980	1	0
6	24	C01	3500_100Eup	16176	1146	6417	1	0
6	24	C01	3500_100Eup	16177	1174	9536	1	0
6	24	C01	3500_100Eup	16178	1072	11944	1	0
6	24	C01	3500_100Eup	16179	5180	7516	1	0
6	24	C01	3500_100Eup	16180	1993	9114	1	0
6	24	C01	3500_100Eup	16181	2256	4012	1	0
6	24	C01	3500_100Eup	16182	1117	3839	1	0
6	24	C01	3500_100Eup	16183	2332	4702	1	0
6	24	C01	3500_100Eup	16184	3755	6802	1	0
6	24	C01	3500_100Eup	16185	1178	4638	1	0
6	24	C01	3500_100Eup	16186	3518	11000	1	0
6	24	C01	3500_100Eup	16187	4517	15952	0	0
6	24	C01	3500_100Eup	16188	3546	6462	1	0
6	24	C01	3500_100Eup	16189	1173	3816	1	0
6	24	C01	3500_100Eup	16190	2533	9631	1	0
6	24	C01	3500_100Eup	16191	3023	5253	1	0
6	24	C01	3500_100Eup	16192	4426	4193	0	0
6	24	C01	3500_100Eup	16193	2472	4074	1	0
6	24	C01	3500_100Eup	16194	2320	8962	1	0
6	24	C01	3500_100Eup	16195	4893	9698	1	0
6	24	C01	3500_100Eup	16196	1053	16920	1	0
6	24	C01	3500_100Eup	16197	3607	9424	1	0
6	24	C01	3500_100Eup	16198	2303	6464	1	0
6	24	C01	3500_100Eup	16199	1067	11638	1	0
6	24	C01	3500_100Eup	16200	3992	13896	1	0
6	24	C01	3500_100Eup	16201	3458	13311	0	0
6	24	C01	3500_100Eup	16202	3433	8985	0	0
6	24	C01	3500_100Eup	16203	1006	8804	1	0
6	24	C01	3500_100Eup	16204	2326	3964	0	0
6	24	C01	3500_100Eup	16205	2328	9971	1	0
6	24	C01	3500_100Eup	16206	2513	11655	1	0
6	24	C01	3500_100Eup	16207	3758	6421	1	0
6	24	C01	3500_100Eup	16208	2049	3934	1	0
6	24	C01	3500_100Eup	16209	3707	8711	1	0
6	24	C01	3500_100Eup	16210	3551	9414	1	0
6	24	C01	3500_100Eup	16211	3442	4496	1	0
6	24	C01	3500_100Eup	16212	5079	12070	1	0
6	24	C01	3500_100Eup	16213	2415	6092	1	0
6	24	C01	3500_100Eup	16214	1128	3722	1	0
6	24	C01	3500_100Eup	16215	3517	15569	1	0
6	24	C01	3500_100Eup	16216	1025	11650	1	0
6	24	C01	3500_100Eup	16217	2054	9044	1	0
6	24	C01	3500_100Eup	16218	3434	11518	1	0
6	24	C01	3500_100Eup	16219	2446	6518	1	0
6	24	C01	3500_100Eup	16220	2060	6246	1	0
6	24	C01	3500_100Eup	16221	3437	12009	1	0
6	24	C01	3500_100Eup	16222	4665	6079	0	0
6	24	C01	3500_100Eup	16223	2060	9350	1	0
6	24	C01	3500_100Eup	16224	3615	6549	1	0
6	24	C01	3500_100Eup	16225	1088	9777	1	0
6	24	C01	3500_100Eup	16226	2692	3981	1	0
6	24	C01	3500_100Eup	16227	2224	8752	1	0
6	24	C01	3500_100Eup	16228	2011	6858	1	0
6	24	C01	3500_100Eup	16229	1092	7269	1	0
6	24	C01	3500_100Eup	16230	1036	8657	1	0
6	24	C01	3500_100Eup	16231	6205	6403	0	0
6	24	C01	3500_100Eup	16232	1126	10960	1	0
6	24	C01	3500_100Eup	16233	3371	5961	1	0
6	24	C01	3500_100Eup	16234	1018	8725	1	0
6	24	C01	3500_100Eup	16235	4941	6704	1	0
6	24	C01	3500_100Eup	16236	2463	8975	1	0
6	24	C01	3500_100Eup	16237	4648	6313	1	0
6	24	C01	3500_100Eup	16238	957	11320	1	0
6	24	C01	3500_100Eup	16239	2567	11801	1	0
6	24	C01	3500_100Eup	16240	3291	5945	0	0
6	24	C01	3500_100Eup	16241	6328	9346	1	0
6	24	C01	3500_100Eup	16242	1995	3464	1	0
6	24	C01	3500_100Eup	16243	2426	9784	1	0
6	24	C01	3500_100Eup	16244	1047	8709	1	0
6	24	C01	3500_100Eup	16245	949	11774	1	0
6	24	C01	3500_100Eup	16246	3950	4219	1	0
6	24	C01	3500_100Eup	16247	1284	7098	1	0
6	24	C01	3500_100Eup	16248	4058	7957	1	0
6	24	C01	3500_100Eup	16249	2083	8761	1	0
6	24	C01	3500_100Eup	16250	3404	4010	1	0
6	24	C01	3500_100Eup	16251	2219	6629	1	0
6	24	C01	3500_100Eup	16252	1167	4328	1	0
6	24	C01	3500_100Eup	16253	2343	4677	1	0
6	24	C01	3500_100Eup	16254	1147	7260	1	0
6	24	C01	3500_100Eup	16255	1130	11998	1	0
6	24	C01	3500_100Eup	16256	3765	6601	1	0
6	24	C01	3500_100Eup	16257	5141	12185	1	0
6	24	C01	3500_100Eup	16258	2429	10231	1	0
6	24	C01	3500_100Eup	16259	2291	6330	1	0
6	24	C01	3500_100Eup	16260	1100	6361	1	0
6	24	C01	3500_100Eup	16261	1046	7283	1	0
6	24	C01	3500_100Eup	16262	2460	6474	1	0
6	24	C01	3500_100Eup	16263	6531	4100	1	0
6	24	C01	3500_100Eup	16264	2119	12858	1	0
6	24	C01	3500_100Eup	16265	4689	13487	1	0
6	24	C01	3500_100Eup	16266	2275	8877	1	0
6	24	C01	3500_100Eup	16267	1111	6880	1	0
6	24	C01	3500_100Eup	16268	3359	10740	1	0
6	24	C01	3500_100Eup	16269	2427	6628	1	0
6	24	C01	3500_100Eup	16270	2549	7133	1	0
6	24	C01	3500_100Eup	16271	1002	11307	1	0
6	24	C01	3500_100Eup	16272	1402	4307	1	0
6	24	C01	3500_100Eup	16273	972	11551	1	0
6	24	C01	3500_100Eup	16274	4696	3579	1	0
6	24	C01	3500_100Eup	16275	3412	9491	1	0
6	24	C01	3500_100Eup	16276	1141	6292	1	0
6	24	C01	3500_100Eup	16277	6415	8024	1	0
6	24	C01	3500_100Eup	16278	2154	6170	1	0
6	24	C01	3500_100Eup	16279	2339	9474	1	0
6	24	C01	3500_100Eup	16280	3257	5774	1	0
6	24	C01	3500_100Eup	16281	3528	6130	1	0
6	24	C01	3500_100Eup	16282	4810	3683	1	0
6	24	C01	3500_100Eup	16283	3986	6705	1	0
6	24	C01	3500_100Eup	16284	5270	9946	1	0
6	24	C01	3500_100Eup	16285	2027	3615	1	0
6	24	C01	3500_100Eup	16286	6188	9639	1	0
6	24	C01	3500_100Eup	16287	3688	9613	1	0
6	24	C01	3500_100Eup	16288	3696	9427	1	0
6	24	C01	3500_100Eup	16289	1060	9674	1	0
6	24	C01	3500_100Eup	16290	2436	7245	1	0
6	24	C01	3500_100Eup	16291	1075	6671	1	0
6	24	C01	3500_100Eup	16292	2199	4707	1	0
6	24	C01	3500_100Eup	16293	2227	11136	1	0
6	24	C01	3500_100Eup	16294	3603	5724	1	0
6	24	C01	3500_100Eup	16295	4933	9438	1	0
6	24	C01	3500_100Eup	16296	2229	9252	1	0
6	24	C01	3500_100Eup	16297	5018	3662	1	0
6	24	C01	3500_100Eup	16298	3568	6863	1	0
6	24	C01	3500_100Eup	16299	2065	4196	1	0
6	24	C01	3500_100Eup	16300	1056	9670	1	0
6	24	C01	3500_100Eup	16301	2409	3944	1	0
6	24	C01	3500_100Eup	16302	2514	6067	1	0
6	24	C01	3500_100Eup	16303	3626	12799	1	0
6	24	C01	3500_100Eup	16304	1053	6203	1	0
6	24	C01	3500_100Eup	16305	2324	4095	1	0
6	24	C01	3500_100Eup	16306	3453	6938	1	0
6	24	C01	3500_100Eup	16307	5038	6162	1	0
6	24	C01	3500_100Eup	16308	2520	4565	1	0
6	24	C01	3500_100Eup	16309	3322	11266	1	0
6	24	C01	3500_100Eup	16310	1088	3673	1	0
6	24	C01	3500_100Eup	16311	5350	6666	1	0
6	24	C01	3500_100Eup	16312	1222	4251	1	0
6	24	C01	3500_100Eup	16313	2361	3538	1	0
6	24	C01	3500_100Eup	16314	3726	9178	1	0
6	24	C01	3500_100Eup	16315	1075	3603	1	0
6	24	C01	3500_100Eup	16316	2268	3966	1	0
6	24	C01	3500_100Eup	16317	2182	6365	1	0
6	24	C01	3500_100Eup	16318	2193	3682	1	0
6	24	C01	3500_100Eup	16319	1170	4032	1	0
6	24	C01	3500_100Eup	16320	2108	10935	1	0
6	24	C01	3500_100Eup	16321	2219	8977	1	0
6	24	C01	3500_100Eup	16322	2245	6533	1	0
6	24	C01	3500_100Eup	16323	2361	6500	1	0
6	24	C01	3500_100Eup	16324	3711	9649	1	0
6	24	C01	3500_100Eup	16325	982	6559	1	0
6	24	C01	3500_100Eup	16326	2055	3637	1	0
6	24	C01	3500_100Eup	16327	2130	15682	1	0
6	24	C01	3500_100Eup	16328	3566	5730	1	0
6	24	C01	3500_100Eup	16329	2428	4545	0	0
6	24	C01	3500_100Eup	16330	3688	6724	1	0
6	24	C01	3500_100Eup	16331	1040	4952	1	0
6	24	C01	3500_100Eup	16332	3951	4371	1	0
6	24	C01	3500_100Eup	16333	3678	6399	1	0
6	24	C01	3500_100Eup	16334	4956	12069	1	0
6	24	C01	3500_100Eup	16335	3767	9067	1	0
6	24	C01	3500_100Eup	16336	1210	7000	1	0
6	24	C01	3500_100Eup	16337	3987	6756	1	0
6	24	C01	3500_100Eup	16338	1047	3735	1	0
6	24	C01	3500_100Eup	16339	3582	15855	1	0
6	24	C01	3500_100Eup	16340	3631	6328	1	0
6	24	C01	3500_100Eup	16341	936	11027	1	0
6	24	C01	3500_100Eup	16342	2424	6182	1	0
6	24	C01	3500_100Eup	16343	2425	3676	1	0
6	24	C01	3500_100Eup	16344	3818	4009	1	0
6	24	C01	3500_100Eup	16345	2342	6823	1	0
6	24	C01	3500_100Eup	16346	2311	6327	1	0
6	24	C01	3500_100Eup	16347	2353	4071	1	0
6	24	C01	3500_100Eup	16348	6238	8867	1	0
6	24	C01	3500_100Eup	16349	2247	8987	1	0
6	24	C01	3500_100Eup	16350	2525	9554	1	0
6	24	C01	3500_100Eup	16351	3509	3263	1	0
6	24	C01	3500_100Eup	16352	3293	9418	1	0
6	24	C01	3500_100Eup	16353	2491	8529	1	0
6	24	C01	3500_100Eup	16354	402	1234	0	0
6	24	C01	3500_100Eup	16355	2355	11806	1	0
6	24	C01	3500_100Eup	16356	2460	12176	1	0
6	24	C01	3500_100Eup	16357	1162	6525	1	0
6	24	C01	3500_100Eup	16358	4713	8855	1	0
6	24	C01	3500_100Eup	16359	141	571	0	0
6	24	C01	3500_100Eup	16360	1026	9480	1	0
6	24	C01	3500_100Eup	16361	2293	6409	1	0
6	24	C01	3500_100Eup	16362	1024	12352	1	0
6	24	C01	3500_100Eup	16363	2314	8601	1	0
6	24	C01	3500_100Eup	16364	2334	8899	1	0
6	24	C01	3500_100Eup	16365	3675	11914	1	0
6	24	C01	3500_100Eup	16366	2375	4019	1	0
6	24	C01	3500_100Eup	16367	2529	7224	1	0
6	24	C01	3500_100Eup	16368	1127	10044	1	0
6	24	C01	3500_100Eup	16369	4740	3170	1	0
6	24	C01	3500_100Eup	16370	3355	12498	1	0
6	24	C01	3500_100Eup	16371	3388	8926	1	0
6	24	C01	3500_100Eup	16372	4660	3675	1	0
6	24	C01	3500_100Eup	16373	1068	3921	1	0
6	24	C01	3500_100Eup	16374	2173	12085	1	0
6	24	C01	3500_100Eup	16375	1088	6895	1	0
6	24	C01	3500_100Eup	16376	3900	12322	1	0
6	24	C01	3500_100Eup	16377	1998	6320	1	0
6	24	C01	3500_100Eup	16378	2504	3927	1	0
6	24	C01	3500_100Eup	16379	1129	8882	1	0
6	24	C01	3500_100Eup	16380	4716	6258	1	0
6	24	C01	3500_100Eup	16381	3564	6871	1	0
6	24	C01	3500_100Eup	16382	3582	7058	1	0
6	24	C01	3500_100Eup	16383	2264	9838	1	0
6	24	C01	3500_100Eup	16384	2273	3563	1	0
6	24	C01	3500_100Eup	16385	2340	10053	1	0
6	24	C01	3500_100Eup	16386	899	8380	1	0
6	24	C01	3500_100Eup	16387	3815	13263	1	0
6	24	C01	3500_100Eup	16388	1000	6150	1	0
6	24	C01	3500_100Eup	16389	2491	12210	1	0
6	24	C01	3500_100Eup	16390	962	8839	1	0
6	24	C01	3500_100Eup	16391	4035	6284	1	0
6	24	C01	3500_100Eup	16392	944	8768	1	0
6	24	C01	3500_100Eup	16393	2226	9081	1	0
6	24	C01	3500_100Eup	16394	2262	9481	1	0
6	24	C01	3500_100Eup	16395	2239	11703	1	0
6	24	C01	3500_100Eup	16396	1019	9935	1	0
6	24	C01	3500_100Eup	16397	3572	10865	1	0
6	24	C01	3500_100Eup	16398	974	8943	1	0
6	24	C01	3500_100Eup	16399	3479	9714	1	0
6	24	C01	3500_100Eup	16400	1980	8391	1	0
6	24	C01	3500_100Eup	16401	4653	11625	1	0
6	24	C01	3500_100Eup	16402	2162	12535	1	0
6	24	C01	3500_100Eup	16403	1042	7735	1	0
6	24	C01	3500_100Eup	16404	2328	11149	1	0
6	24	C01	3500_100Eup	16405	1201	6928	1	0
6	24	C01	3500_100Eup	16406	2389	6625	1	0
6	24	C01	3500_100Eup	16407	1992	11705	1	0
6	24	C01	3500_100Eup	16408	965	14852	1	0
6	24	C01	3500_100Eup	16409	1143	6960	1	0
6	24	C01	3500_100Eup	16410	3725	12529	1	0
6	24	C01	3500_100Eup	16411	3287	3167	1	0
6	24	C01	3500_100Eup	16412	1067	6495	1	0
6	24	C01	3500_100Eup	16413	1090	9610	1	0
6	24	C01	3500_100Eup	16414	4998	12441	1	0
6	24	C01	3500_100Eup	16415	3384	3275	1	0
6	24	C01	3500_100Eup	16416	1305	9269	1	0
6	24	C01	3500_100Eup	16417	1053	3500	1	0
6	24	C01	3500_100Eup	16418	2231	3884	1	0
6	24	C01	3500_100Eup	16419	2197	6455	1	0
6	24	C01	3500_100Eup	16420	914	9279	1	0
6	24	C01	3500_100Eup	16421	2249	7079	1	0
6	24	C01	3500_100Eup	16422	3593	9316	1	0
6	24	C01	3500_100Eup	16423	4942	6466	1	0
6	24	C01	3500_100Eup	16424	5128	3649	1	0
6	24	C01	3500_100Eup	16425	2317	7039	1	0
6	24	C01	3500_100Eup	16426	1121	5869	1	0
6	24	C01	3500_100Eup	16427	2382	9145	1	0
6	24	C01	3500_100Eup	16428	4572	3421	1	0
6	24	C01	3500_100Eup	16429	5133	4077	1	0
6	24	C01	3500_100Eup	16430	1079	5713	1	0
6	24	C01	3500_100Eup	16431	1132	5977	1	0
6	24	C01	3500_100Eup	16432	6225	9171	1	0
6	24	C01	3500_100Eup	16433	2133	6597	1	0
6	24	C01	3500_100Eup	16434	1018	8897	1	0
6	24	C01	3500_100Eup	16435	2359	6759	1	0
6	24	C01	3500_100Eup	16436	1162	6124	1	0
6	24	C01	3500_100Eup	16437	2453	6964	1	0
6	24	C01	3500_100Eup	16438	3572	4095	1	0
6	24	C01	3500_100Eup	16439	2277	4261	1	0
6	24	C01	3500_100Eup	16440	1114	3664	1	0
6	24	C01	3500_100Eup	16441	2333	14596	1	0
6	24	C01	3500_100Eup	16442	1800	2989	1	0
6	24	C01	3500_100Eup	16443	3854	6421	1	0
6	24	C01	3500_100Eup	16444	2379	3920	1	0
6	24	C01	3500_100Eup	16445	2420	14302	1	0
6	24	C01	3500_100Eup	16446	2414	11491	1	0
6	24	C01	3500_100Eup	16447	1031	9014	1	0
6	24	C01	3500_100Eup	16448	1038	6598	1	0
6	24	C01	3500_100Eup	16449	1043	8307	1	0
6	24	C01	3500_100Eup	16450	4452	13947	1	0
6	24	C01	3500_100Eup	16451	1092	6542	1	0
6	24	C01	3500_100Eup	16452	3475	6441	1	0
6	24	C01	3500_100Eup	16453	3750	6290	1	0
6	24	C01	3500_100Eup	16454	2294	3428	1	0
6	24	C01	3500_100Eup	16455	1071	6207	1	0
6	24	C01	3500_100Eup	16456	1073	6299	1	0
6	24	C01	3500_100Eup	16457	2320	3605	1	0
6	24	C01	3500_100Eup	16458	2389	9049	1	0
6	24	C01	3500_100Eup	16459	1133	9107	1	0
6	24	C01	3500_100Eup	16460	1060	6216	1	0
6	24	C01	3500_100Eup	16461	1088	4260	1	0
6	24	C01	3500_100Eup	16462	2355	9312	1	0
6	24	C01	3500_100Eup	16463	2366	6533	1	0
6	24	C01	3500_100Eup	16464	2536	8920	1	0
6	24	C01	3500_100Eup	16465	1018	8980	1	0
6	24	C01	3500_100Eup	16466	2302	4115	1	0
6	24	C01	3500_100Eup	16467	3554	11987	1	0
6	24	C01	3500_100Eup	16468	2109	9020	1	0
6	24	C01	3500_100Eup	16469	3814	8878	1	0
6	24	C01	3500_100Eup	16470	2311	6614	1	0
6	24	C01	3500_100Eup	16471	1050	11238	1	0
6	24	C01	3500_100Eup	16472	7561	9355	1	0
6	24	C01	3500_100Eup	16473	2336	6584	1	0
6	24	C01	3500_100Eup	16474	1131	3916	1	0
6	24	C01	3500_100Eup	16475	1105	6790	1	0
6	24	C01	3500_100Eup	16476	3585	3915	1	0
6	24	C01	3500_100Eup	16477	2346	6051	1	0
6	24	C01	3500_100Eup	16478	2059	11619	1	0
6	24	C01	3500_100Eup	16479	3655	11426	1	0
6	24	C01	3500_100Eup	16480	1172	3938	1	0
6	24	C01	3500_100Eup	16481	3589	3874	1	0
6	24	C01	3500_100Eup	16482	1091	6271	1	0
6	24	C01	3500_100Eup	16483	2400	6443	1	0
6	24	C01	3500_100Eup	16484	2134	6143	1	0
6	24	C01	3500_100Eup	16485	2332	9054	1	0
6	24	C01	3500_100Eup	16486	3363	5977	1	0
6	24	C01	3500_100Eup	16487	2423	6574	1	0
6	24	C01	3500_100Eup	16488	1022	7548	1	0
6	24	C01	3500_100Eup	16489	3527	8630	1	0
6	24	C01	3500_100Eup	16490	968	11271	1	0
6	24	C01	3500_100Eup	16491	2193	6333	1	0
6	24	C01	3500_100Eup	16492	2454	6874	1	0
6	24	C01	3500_100Eup	16493	1035	8872	1	0
6	24	C01	3500_100Eup	16494	1155	3509	1	0
6	24	C01	3500_100Eup	16495	2351	6587	1	0
6	24	C01	3500_100Eup	16496	2293	9199	1	0
6	24	C01	3500_100Eup	16497	2301	3675	1	0
6	24	C01	3500_100Eup	16498	2532	7521	1	0
6	24	C01	3500_100Eup	16499	3128	4040	1	0
6	24	C01	3500_100Eup	16500	5079	6939	1	0
6	24	C01	3500_100Eup	16501	2080	3943	1	0
6	24	C01	3500_100Eup	16502	4837	3874	1	0
6	24	C01	3500_100Eup	16503	5016	4271	1	0
6	24	C01	3500_100Eup	16504	978	10921	1	0
6	24	C01	3500_100Eup	16505	1088	6315	1	0
6	24	C01	3500_100Eup	16506	1031	6219	1	0
6	24	C01	3500_100Eup	16507	3685	12081	1	0
6	24	C01	3500_100Eup	16508	3385	8721	1	0
6	24	C01	3500_100Eup	16509	2167	9180	1	0
6	24	C01	3500_100Eup	16510	5195	6787	1	0
6	24	C01	3500_100Eup	16511	3364	9855	1	0
6	24	C01	3500_100Eup	16512	2309	3596	1	0
6	24	C01	3500_100Eup	16513	2056	3697	1	0
6	24	C01	3500_100Eup	16514	3356	6043	1	0
6	24	C01	3500_100Eup	16515	2335	14119	1	0
6	24	C01	3500_100Eup	16516	3581	3760	1	0
6	24	C01	3500_100Eup	16517	2401	4314	1	0
6	24	C01	3500_100Eup	16518	3384	6831	1	0
6	24	C01	3500_100Eup	16519	2271	3611	1	0
6	24	C01	3500_100Eup	16520	2350	4482	1	0
6	24	C01	3500_100Eup	16521	3835	3864	1	0
6	24	C01	3500_100Eup	16522	3705	9051	1	0
6	24	C01	3500_100Eup	16523	986	11531	1	0
6	24	C01	3500_100Eup	16524	1120	9295	1	0
6	24	C01	3500_100Eup	16525	2470	6658	1	0
6	24	C01	3500_100Eup	16526	1999	3826	1	0
6	24	C01	3500_100Eup	16527	2355	6582	1	0
6	24	C01	3500_100Eup	16528	3339	8864	1	0
6	24	C01	3500_100Eup	16529	2078	6582	1	0
6	24	C01	3500_100Eup	16530	1021	6193	1	0
6	24	C01	3500_100Eup	16531	2469	7653	1	0
6	24	C01	3500_100Eup	16532	2358	3877	1	0
6	24	C01	3500_100Eup	16533	1139	4108	1	0
6	24	C01	3500_100Eup	16534	2381	8935	1	0
6	24	C01	3500_100Eup	16535	3676	11511	1	0
6	24	C01	3500_100Eup	16536	2516	9765	1	0
6	24	C01	3500_100Eup	16537	2258	3721	1	0
6	24	C01	3500_100Eup	16538	2421	9759	1	0
6	24	C01	3500_100Eup	16539	1108	3573	1	0
6	24	C01	3500_100Eup	16540	1099	4411	1	0
6	24	C01	3500_100Eup	16541	2482	9228	1	0
6	24	C01	3500_100Eup	16542	4793	5920	1	0
6	24	C01	3500_100Eup	16543	6435	9298	1	0
6	24	C01	3500_100Eup	16544	3648	4077	1	0
6	24	C01	3500_100Eup	16545	1117	4052	1	0
6	24	C01	3500_100Eup	16546	2242	6241	1	0
6	24	C01	3500_100Eup	16547	3385	4009	1	0
6	24	C01	3500_100Eup	16548	4762	6818	1	0
6	24	C01	3500_100Eup	16549	2235	6389	1	0
6	24	C01	3500_100Eup	16550	2265	6683	1	0
6	24	C01	3500_100Eup	16551	1061	12385	1	0
6	24	C01	3500_100Eup	16552	3605	6437	1	0
6	24	C01	3500_100Eup	16553	4956	9888	1	0
6	24	C01	3500_100Eup	16554	2367	6714	1	0
6	24	C01	3500_100Eup	16555	985	6431	1	0
6	24	C01	3500_100Eup	16556	2387	6311	1	0
6	24	C01	3500_100Eup	16557	4824	8876	1	0
6	24	C01	3500_100Eup	16558	1055	8457	1	0
6	24	C01	3500_100Eup	16559	3660	5899	1	0
6	24	C01	3500_100Eup	16560	2203	8974	1	0
6	24	C01	3500_100Eup	16561	1098	12098	1	0
6	24	C01	3500_100Eup	16562	5067	9296	1	0
6	24	C01	3500_100Eup	16563	2422	6813	1	0
6	24	C01	3500_100Eup	16564	3246	6968	1	0
6	24	C01	3500_100Eup	16565	2307	6011	1	0
6	24	C01	3500_100Eup	16566	3755	9535	1	0
6	24	C01	3500_100Eup	16567	3445	6367	1	0
6	24	C01	3500_100Eup	16568	4814	6269	1	0
6	24	C01	3500_100Eup	16569	3576	3844	1	0
6	24	C01	3500_100Eup	16570	2733	9588	1	0
6	24	C01	3500_100Eup	16571	7590	6486	1	0
6	24	C01	3500_100Eup	16572	3504	9348	1	0
6	24	C01	3500_100Eup	16573	4873	6189	1	0
6	24	C01	3500_100Eup	16574	1140	3898	1	0
6	24	C01	3500_100Eup	16575	1096	3970	1	0
6	24	C01	3500_100Eup	16576	1927	6374	1	0
6	24	C01	3500_100Eup	16577	5069	6595	1	0
6	24	C01	3500_100Eup	16578	973	6368	1	0
6	24	C01	3500_100Eup	16579	3323	3393	1	0
6	24	C01	3500_100Eup	16580	3641	3897	1	0
6	24	C01	3500_100Eup	16581	4904	3505	1	0
6	24	C01	3500_100Eup	16582	3385	8910	1	0
6	24	C01	3500_100Eup	16583	2070	8825	1	0
6	24	C01	3500_100Eup	16584	4906	8721	1	0
6	24	C01	3500_100Eup	16585	1172	3965	1	0
6	24	C01	3500_100Eup	16586	3577	12289	1	0
6	24	C01	3500_100Eup	16587	1123	3552	1	0
6	24	C01	3500_100Eup	16588	3855	18296	1	0
6	24	C01	3500_100Eup	16589	1151	8804	1	0
6	24	C01	3500_100Eup	16590	4627	3011	1	0
6	24	C01	3500_100Eup	16591	2869	12023	1	0
6	24	C01	3500_100Eup	16592	148	518	0	0
6	24	C01	3500_100Eup	16593	1107	6576	1	0
6	24	C01	3500_100Eup	16594	1064	6359	1	0
6	24	C01	3500_100Eup	16595	2429	6342	1	0
6	24	C01	3500_100Eup	16596	6613	10249	1	0
6	24	C01	3500_100Eup	16597	3552	9172	1	0
6	24	C01	3500_100Eup	16598	2454	6573	1	0
6	24	C01	3500_100Eup	16599	2132	9306	1	0
6	24	C01	3500_100Eup	16600	1008	8989	1	0
6	24	C01	3500_100Eup	16601	4868	9322	1	0
6	24	C01	3500_100Eup	16602	2334	4025	1	0
6	24	C01	3500_100Eup	16603	2241	6425	1	0
6	24	C01	3500_100Eup	16604	1116	6704	1	0
6	24	C01	3500_100Eup	16605	1021	6570	1	0
6	24	C01	3500_100Eup	16606	951	9130	1	0
6	24	C01	3500_100Eup	16607	2209	4044	1	0
6	24	C01	3500_100Eup	16608	2067	6635	1	0
6	24	C01	3500_100Eup	16609	2393	14705	1	0
6	24	C01	3500_100Eup	16610	2252	6752	1	0
6	24	C01	3500_100Eup	16611	2332	6851	1	0
6	24	C01	3500_100Eup	16612	3374	9402	1	0
6	24	C01	3500_100Eup	16613	1975	6410	1	0
6	24	C01	3500_100Eup	16614	2179	9564	1	0
6	24	C01	3500_100Eup	16615	1091	6598	1	0
6	24	C01	3500_100Eup	16616	3660	6770	1	0
6	24	C01	3500_100Eup	16617	1070	5856	1	0
6	24	C01	3500_100Eup	16618	3745	6580	1	0
6	24	C01	3500_100Eup	16619	2469	4530	1	0
6	24	C01	3500_100Eup	16620	3627	4485	1	0
6	24	C01	3500_100Eup	16621	2524	8972	1	0
6	24	C01	3500_100Eup	16622	2422	12061	1	0
6	24	C01	3500_100Eup	16623	4732	4306	1	0
6	24	C01	3500_100Eup	16624	3517	12000	1	0
6	24	C01	3500_100Eup	16625	2436	8781	1	0
6	24	C01	3500_100Eup	16626	5045	11882	1	0
6	24	C01	3500_100Eup	16627	2169	3529	1	0
6	24	C01	3500_100Eup	16628	1153	4476	1	0
6	24	C01	3500_100Eup	16629	3567	6384	1	0
6	24	C01	3500_100Eup	16630	5913	6242	1	0
6	24	C01	3500_100Eup	16631	1115	3980	1	0
6	24	C01	3500_100Eup	16632	5232	11768	1	0
6	24	C01	3500_100Eup	16633	3718	10367	1	0
6	24	C01	3500_100Eup	16634	2136	6819	1	0
6	24	C01	3500_100Eup	16635	1127	4011	1	0
6	24	C01	3500_100Eup	16636	2329	3736	1	0
6	24	C01	3500_100Eup	16637	2402	12247	1	0
6	24	C01	3500_100Eup	16638	3842	6966	1	0
6	24	C01	3500_100Eup	16639	1174	3816	1	0
6	24	C01	3500_100Eup	16640	1120	3403	1	0
6	24	C01	3500_100Eup	16641	3652	5701	1	0
6	24	C01	3500_100Eup	16642	2505	3904	1	0
6	24	C01	3500_100Eup	16643	2409	8887	1	0
6	24	C01	3500_100Eup	16644	2508	4098	1	0
6	24	C01	3500_100Eup	16645	3714	9186	1	0
6	24	C01	3500_100Eup	16646	3409	6853	1	0
6	24	C01	3500_100Eup	16647	1145	8880	1	0
6	24	C01	3500_100Eup	16648	2351	9950	1	0
6	24	C01	3500_100Eup	16649	1139	6564	1	0
6	24	C01	3500_100Eup	16650	1010	11502	1	0
6	24	C01	3500_100Eup	16651	2298	11471	1	0
6	24	C01	3500_100Eup	16652	2415	9234	1	0
6	24	C01	3500_100Eup	16653	3814	8736	1	0
6	24	C01	3500_100Eup	16654	2406	6431	1	0
6	24	C01	3500_100Eup	16655	2453	4440	1	0
6	24	C01	3500_100Eup	16656	2340	6978	1	0
6	24	C01	3500_100Eup	16657	2405	8693	1	0
6	24	C01	3500_100Eup	16658	5772	8078	1	0
6	24	C01	3500_100Eup	16659	6315	12037	1	0
6	24	C01	3500_100Eup	16660	2292	6265	1	0
6	24	C01	3500_100Eup	16661	2258	3833	1	0
6	24	C01	3500_100Eup	16662	3785	6882	1	0
6	24	C01	3500_100Eup	16663	2353	9175	1	0
6	24	C01	3500_100Eup	16664	2486	3922	1	0
6	24	C01	3500_100Eup	16665	2185	3709	1	0
6	24	C01	3500_100Eup	16666	1063	9685	1	0
6	24	C01	3500_100Eup	16667	3741	9562	1	0
6	24	C01	3500_100Eup	16668	1159	6663	1	0
6	24	C01	3500_100Eup	16669	3445	6073	1	0
6	24	C01	3500_100Eup	16670	1350	9432	1	0
6	24	C01	3500_100Eup	16671	2375	4200	1	0
6	24	C01	3500_100Eup	16672	2317	9450	1	0
6	24	C01	3500_100Eup	16673	2209	6654	1	0
6	24	C01	3500_100Eup	16674	6173	4201	1	0
6	24	C01	3500_100Eup	16675	6503	6683	1	0
6	24	C01	3500_100Eup	16676	3705	6795	1	0
6	24	C01	3500_100Eup	16677	3810	6478	1	0
6	24	C01	3500_100Eup	16678	2465	4455	1	0
6	24	C01	3500_100Eup	16679	3716	6411	1	0
6	24	C01	3500_100Eup	16680	2500	9109	1	0
6	24	C01	3500_100Eup	16681	5058	4149	1	0
6	24	C01	3500_100Eup	16682	2308	5915	1	0
6	24	C01	3500_100Eup	16683	2577	6425	1	0
6	24	C01	3500_100Eup	16684	1122	6462	1	0
6	24	C01	3500_100Eup	16685	2411	9801	1	0
6	24	C01	3500_100Eup	16686	1038	6402	1	0
6	24	C01	3500_100Eup	16687	1154	6606	1	0
6	24	C01	3500_100Eup	16688	2371	9556	1	0
6	24	C01	3500_100Eup	16689	1865	6251	1	0
6	24	C01	3500_100Eup	16690	1065	6508	1	0
6	24	C01	3500_100Eup	16691	2317	8965	1	0
6	24	C01	3500_100Eup	16692	2406	10018	1	0
6	24	C01	3500_100Eup	16693	1028	9397	1	0
6	24	C01	3500_100Eup	16694	2098	4302	1	0
6	24	C01	3500_100Eup	16695	3588	9130	1	0
6	24	C01	3500_100Eup	16696	5262	9664	1	0
6	24	C01	3500_100Eup	16697	2395	6179	1	0
6	24	C01	3500_100Eup	16698	2150	6751	1	0
6	24	C01	3500_100Eup	16699	1052	6445	1	0
6	24	C01	3500_100Eup	16700	5203	8761	1	0
6	24	C01	3500_100Eup	16701	2359	6050	1	0
6	24	C01	3500_100Eup	16702	2243	6070	1	0
6	24	C01	3500_100Eup	16703	3770	6223	1	0
6	24	C01	3500_100Eup	16704	3707	4226	1	0
6	24	C01	3500_100Eup	16705	3544	6463	1	0
6	24	C01	3500_100Eup	16706	2161	6840	1	0
6	24	C01	3500_100Eup	16707	2517	14369	1	0
6	24	C01	3500_100Eup	16708	3235	6366	1	0
6	24	C01	3500_100Eup	16709	3330	9488	1	0
6	24	C01	3500_100Eup	16710	4793	6676	1	0
6	24	C01	3500_100Eup	16711	3599	9185	1	0
6	24	C01	3500_100Eup	16712	3444	6709	1	0
6	24	C01	3500_100Eup	16713	1022	6268	1	0
6	24	C01	3500_100Eup	16714	2179	12335	1	0
6	24	C01	3500_100Eup	16715	2426	11413	1	0
6	24	C01	3500_100Eup	16716	2183	11828	1	0
6	24	C01	3500_100Eup	16717	2327	3811	1	0
6	24	C01	3500_100Eup	16718	1020	6657	1	0
6	24	C01	3500_100Eup	16719	2008	6245	1	0
6	24	C01	3500_100Eup	16720	5141	12634	1	0
6	24	C01	3500_100Eup	16721	3517	6431	1	0
6	24	C01	3500_100Eup	16722	3261	8815	1	0
6	24	C01	3500_100Eup	16723	1073	6729	1	0
6	24	C01	3500_100Eup	16724	2416	6279	1	0
6	24	C01	3500_100Eup	16725	3257	3661	1	0
6	24	C01	3500_100Eup	16726	3635	6696	1	0
6	24	C01	3500_100Eup	16727	3395	6198	1	0
6	24	C01	3500_100Eup	16728	1246	14241	1	0
6	24	C01	3500_100Eup	16729	3658	11498	1	0
6	24	C01	3500_100Eup	16730	1016	14125	1	0
6	24	C01	3500_100Eup	16731	2251	3745	1	0
6	24	C01	3500_100Eup	16732	3657	3952	1	0
6	24	C01	3500_100Eup	16733	2418	6727	1	0
6	24	C01	3500_100Eup	16734	2290	6934	1	0
6	24	C01	3500_100Eup	16735	1131	6564	1	0
6	24	C01	3500_100Eup	16736	4618	6759	1	0
6	24	C01	3500_100Eup	16737	1123	3941	1	0
6	24	C01	3500_100Eup	16738	2444	9429	1	0
6	24	C01	3500_100Eup	16739	2335	9280	1	0
6	24	C01	3500_100Eup	16740	974	6924	1	0
6	24	C01	3500_100Eup	16741	5224	10325	1	0
6	24	C01	3500_100Eup	16742	2356	7537	1	0
6	24	C01	3500_100Eup	16743	2340	3958	1	0
6	24	C01	3500_100Eup	16744	8033	5730	1	0
6	24	C01	3500_100Eup	16745	2326	6786	1	0
6	24	C01	3500_100Eup	16746	2341	6887	1	0
6	24	C01	3500_100Eup	16747	4783	9041	1	0
6	24	C01	3500_100Eup	16748	3652	3531	1	0
6	24	C01	3500_100Eup	16749	2167	14516	1	0
6	24	C01	3500_100Eup	16750	1100	6215	1	0
6	24	C01	3500_100Eup	16751	2305	3620	1	0
6	24	C01	3500_100Eup	16752	3939	3915	1	0
6	24	C01	3500_100Eup	16753	991	3606	1	0
6	24	C01	3500_100Eup	16754	2125	6958	1	0
6	24	C01	3500_100Eup	16755	3653	3672	1	0
6	24	C01	3500_100Eup	16756	2330	6855	1	0
6	24	C01	3500_100Eup	16757	4508	6139	1	0
6	24	C01	3500_100Eup	16758	4777	6645	1	0
6	24	C01	3500_100Eup	16759	2321	6433	1	0
6	24	C01	3500_100Eup	16760	3472	3365	1	0
6	24	C01	3500_100Eup	16761	6207	5763	1	0
6	24	C01	3500_100Eup	16762	2189	8060	1	0
6	24	C01	3500_100Eup	16763	3633	11942	1	0
6	24	C01	3500_100Eup	16764	930	8816	1	0
6	24	C01	3500_100Eup	16765	2233	4180	1	0
6	24	C01	3500_100Eup	16766	2288	4100	1	0
6	24	C01	3500_100Eup	16767	6380	4020	1	0
6	24	C01	3500_100Eup	16768	6135	3602	1	0
6	24	C01	3500_100Eup	16769	3503	6318	1	0
6	24	C01	3500_100Eup	16770	2418	11678	1	0
6	24	C01	3500_100Eup	16771	3495	3818	1	0
6	24	C01	3500_100Eup	16772	7752	7338	1	0
6	24	C01	3500_100Eup	16773	4035	7151	1	0
6	24	C01	3500_100Eup	16774	4782	9112	1	0
6	24	C01	3500_100Eup	16775	1002	14764	1	0
6	24	C01	3500_100Eup	16776	2012	9541	1	0
6	24	C01	3500_100Eup	16777	925	15875	1	0
6	24	C01	3500_100Eup	16778	952	9773	1	0
6	24	C01	3500_100Eup	16779	2396	9099	1	0
6	24	C01	3500_100Eup	16780	1048	5887	1	0
6	24	C01	3500_100Eup	16781	2407	3516	1	0
6	24	C01	3500_100Eup	16782	1064	9864	1	0
6	24	C01	3500_100Eup	16783	3256	3255	1	0
6	24	C01	3500_100Eup	16784	2333	6528	1	0
6	24	C01	3500_100Eup	16785	2307	7069	1	0
6	24	C01	3500_100Eup	16786	1033	9218	1	0
6	24	C01	3500_100Eup	16787	1982	12048	1	0
6	24	C01	3500_100Eup	16788	5068	9795	1	0
6	24	C01	3500_100Eup	16789	1029	6342	1	0
6	24	C01	3500_100Eup	16790	2349	6623	1	0
6	24	C01	3500_100Eup	16791	3505	6792	1	0
6	24	C01	3500_100Eup	16792	3458	9319	1	0
6	24	C01	3500_100Eup	16793	2340	4149	1	0
6	24	C01	3500_100Eup	16794	3175	6226	1	0
6	24	C01	3500_100Eup	16795	3571	8607	1	0
6	24	C01	3500_100Eup	16796	8041	7933	1	0
6	24	C01	3500_100Eup	16797	993	8715	1	0
6	24	C01	3500_100Eup	16798	2175	9986	1	0
6	24	C01	3500_100Eup	16799	4900	4226	1	0
6	24	C01	3500_100Eup	16800	3780	11675	1	0
6	24	C01	3500_100Eup	16801	1991	3731	1	0
6	24	C01	3500_100Eup	16802	2189	9022	1	0
6	24	C01	3500_100Eup	16803	1109	4104	1	0
6	24	C01	3500_100Eup	16804	3873	14709	1	0
6	24	C01	3500_100Eup	16805	2259	6382	1	0
6	24	C01	3500_100Eup	16806	4599	10903	1	0
6	24	C01	3500_100Eup	16807	2255	6237	1	0
6	24	C01	3500_100Eup	16808	3109	11381	1	0
6	24	C01	3500_100Eup	16809	5288	10247	1	0
6	24	C01	3500_100Eup	16810	3526	12363	1	0
6	24	C01	3500_100Eup	16811	3748	8895	1	0
6	24	C01	3500_100Eup	16812	3644	3818	1	0
6	24	C01	3500_100Eup	16813	2021	8895	1	0
6	24	C01	3500_100Eup	16814	3710	3315	1	0
6	24	C01	3500_100Eup	16815	3581	6198	1	0
6	24	C01	3500_100Eup	16816	1021	8912	1	0
6	24	C01	3500_100Eup	16817	3404	6291	1	0
6	24	C01	3500_100Eup	16818	2367	11749	1	0
6	24	C01	3500_100Eup	16819	3711	3450	1	0
6	24	C01	3500_100Eup	16820	3418	8947	1	0
6	24	C01	3500_100Eup	16821	2155	8586	1	0
6	24	C01	3500_100Eup	16822	1090	5904	1	0
6	24	C01	3500_100Eup	16823	1118	6810	1	0
6	24	C01	3500_100Eup	16824	976	6563	1	0
6	24	C01	3500_100Eup	16825	2241	6551	1	0
6	24	C01	3500_100Eup	16826	2283	8984	1	0
6	24	C01	3500_100Eup	16827	854	8574	1	0
6	24	C01	3500_100Eup	16828	2306	6561	1	0
6	24	C01	3500_100Eup	16829	2364	8935	1	0
6	24	C01	3500_100Eup	16830	2282	8768	1	0
6	24	C01	3500_100Eup	16831	4525	9264	1	0
6	24	C01	3500_100Eup	16832	3324	6746	1	0
6	24	C01	3500_100Eup	16833	2279	4328	1	0
6	24	C01	3500_100Eup	16834	3850	6897	1	0
6	24	C01	3500_100Eup	16835	3441	6256	1	0
6	24	C01	3500_100Eup	16836	2037	6234	1	0
6	24	C01	3500_100Eup	16837	2462	9732	1	0
6	24	C01	3500_100Eup	16838	1048	6918	1	0
6	24	C01	3500_100Eup	16839	6317	13716	1	0
6	24	C01	3500_100Eup	16840	1964	3713	1	0
6	24	C01	3500_100Eup	16841	1100	6579	1	0
6	24	C01	3500_100Eup	16842	2618	8205	0	0
6	24	C01	3500_100Eup	16843	4700	9072	1	0
6	24	C01	3500_100Eup	16844	3446	5879	1	0
6	24	C01	3500_100Eup	16845	3696	12089	1	0
6	24	C01	3500_100Eup	16846	3511	6606	1	0
6	24	C01	3500_100Eup	16847	2366	6723	1	0
6	24	C01	3500_100Eup	16848	2343	11685	1	0
6	24	C01	3500_100Eup	16849	2329	6182	1	0
6	24	C01	3500_100Eup	16850	2266	6883	1	0
6	24	C01	3500_100Eup	16851	2546	4435	1	0
6	24	C01	3500_100Eup	16852	2040	3272	1	0
6	24	C01	3500_100Eup	16853	1066	6595	1	0
6	24	C01	3500_100Eup	16854	2383	6335	1	0
6	24	C01	3500_100Eup	16855	3649	6437	1	0
6	24	C01	3500_100Eup	16856	3374	3591	1	0
6	24	C01	3500_100Eup	16857	3570	4188	1	0
6	24	C01	3500_100Eup	16858	1023	7046	1	0
6	24	C01	3500_100Eup	16859	3626	4462	1	0
6	24	C01	3500_100Eup	16860	3812	12247	1	0
6	25	C02	3500_100Eup	0	1138	3534	1	0
6	25	C02	3500_100Eup	1	1041	6910	1	0
6	25	C02	3500_100Eup	2	2405	12175	1	0
6	25	C02	3500_100Eup	3	4921	6748	1	0
6	25	C02	3500_100Eup	4	2044	3680	1	0
6	25	C02	3500_100Eup	5	3981	9539	1	0
6	25	C02	3500_100Eup	6	3541	6311	1	0
6	25	C02	3500_100Eup	7	1051	12321	1	0
6	25	C02	3500_100Eup	8	4048	6571	1	0
6	25	C02	3500_100Eup	9	1090	6202	1	0
6	25	C02	3500_100Eup	10	1159	6505	1	0
6	25	C02	3500_100Eup	11	1202	6978	1	0
6	25	C02	3500_100Eup	12	1130	3833	1	0
6	25	C02	3500_100Eup	13	2554	11590	1	0
6	25	C02	3500_100Eup	14	1111	9204	1	0
6	25	C02	3500_100Eup	15	1019	9201	1	0
6	25	C02	3500_100Eup	16	1142	9019	1	0
6	25	C02	3500_100Eup	17	4088	12336	1	0
6	25	C02	3500_100Eup	18	1026	9343	1	0
6	25	C02	3500_100Eup	19	2803	3534	1	0
6	25	C02	3500_100Eup	20	991	9776	1	0
6	25	C02	3500_100Eup	21	3567	3946	1	0
6	25	C02	3500_100Eup	22	1185	3881	1	0
6	25	C02	3500_100Eup	23	3739	9777	1	0
6	25	C02	3500_100Eup	24	2444	6984	1	0
6	25	C02	3500_100Eup	25	2468	9612	1	0
6	25	C02	3500_100Eup	26	4833	7126	1	0
6	25	C02	3500_100Eup	27	2368	12266	1	0
6	25	C02	3500_100Eup	28	1214	4225	1	0
6	25	C02	3500_100Eup	29	2089	6107	1	0
6	25	C02	3500_100Eup	30	3876	6670	1	0
6	25	C02	3500_100Eup	31	2454	6770	1	0
6	25	C02	3500_100Eup	32	2631	4608	1	0
6	25	C02	3500_100Eup	33	2419	6927	1	0
6	25	C02	3500_100Eup	34	4861	12309	1	0
6	25	C02	3500_100Eup	35	2087	6433	1	0
6	25	C02	3500_100Eup	36	1182	3994	1	0
6	25	C02	3500_100Eup	37	3699	7655	1	0
6	25	C02	3500_100Eup	38	1101	9424	1	0
6	25	C02	3500_100Eup	39	2340	4252	1	0
6	25	C02	3500_100Eup	40	1090	6793	1	0
6	25	C02	3500_100Eup	41	1088	6487	1	0
6	25	C02	3500_100Eup	42	2370	9090	1	0
6	25	C02	3500_100Eup	43	4219	13653	0	0
6	25	C02	3500_100Eup	44	6136	9008	1	0
6	25	C02	3500_100Eup	45	2327	9844	1	0
6	25	C02	3500_100Eup	46	3338	3908	1	0
6	25	C02	3500_100Eup	47	2431	9634	1	0
6	25	C02	3500_100Eup	48	2467	4152	1	0
6	25	C02	3500_100Eup	49	4798	9879	1	0
6	25	C02	3500_100Eup	50	1044	9522	1	0
6	25	C02	3500_100Eup	51	1164	7039	1	0
6	25	C02	3500_100Eup	52	2550	6309	1	0
6	25	C02	3500_100Eup	53	3599	10575	1	0
6	25	C02	3500_100Eup	54	2433	6832	1	0
6	25	C02	3500_100Eup	55	1129	3612	1	0
6	25	C02	3500_100Eup	56	1184	4318	1	0
6	25	C02	3500_100Eup	57	1122	7966	1	0
6	25	C02	3500_100Eup	58	2541	3659	1	0
6	25	C02	3500_100Eup	59	1059	7355	1	0
6	25	C02	3500_100Eup	60	2412	3968	1	0
6	25	C02	3500_100Eup	61	2147	8982	1	0
6	25	C02	3500_100Eup	62	1098	3451	1	0
6	25	C02	3500_100Eup	63	6159	4175	1	0
6	25	C02	3500_100Eup	64	2598	6752	1	0
6	25	C02	3500_100Eup	65	1162	12091	1	0
6	25	C02	3500_100Eup	66	3664	9019	1	0
6	25	C02	3500_100Eup	67	2465	8660	1	0
6	25	C02	3500_100Eup	68	3897	9973	1	0
6	25	C02	3500_100Eup	69	1206	6596	1	0
6	25	C02	3500_100Eup	70	2382	6269	1	0
6	25	C02	3500_100Eup	71	2327	8911	1	0
6	25	C02	3500_100Eup	72	1053	9406	1	0
6	25	C02	3500_100Eup	73	5249	9841	1	0
6	25	C02	3500_100Eup	74	3636	8918	1	0
6	25	C02	3500_100Eup	75	1147	4167	1	0
6	25	C02	3500_100Eup	76	2484	12670	1	0
6	25	C02	3500_100Eup	77	3745	9613	1	0
6	25	C02	3500_100Eup	78	1119	6705	1	0
6	25	C02	3500_100Eup	79	4600	6367	1	0
6	25	C02	3500_100Eup	80	4972	8564	1	0
6	25	C02	3500_100Eup	81	1089	12119	1	0
6	25	C02	3500_100Eup	82	1049	6480	1	0
6	25	C02	3500_100Eup	83	624	2933	0	0
6	25	C02	3500_100Eup	84	5284	7337	1	0
6	25	C02	3500_100Eup	85	2468	4231	1	0
6	25	C02	3500_100Eup	86	2450	7072	1	0
6	25	C02	3500_100Eup	87	3854	11988	1	0
6	25	C02	3500_100Eup	88	2545	9325	1	0
6	25	C02	3500_100Eup	89	1088	18222	1	0
6	25	C02	3500_100Eup	90	1670	9650	1	0
6	25	C02	3500_100Eup	91	5064	6887	1	0
6	25	C02	3500_100Eup	92	3458	3757	1	0
6	25	C02	3500_100Eup	93	4796	3239	1	0
6	25	C02	3500_100Eup	94	3694	6858	1	0
6	25	C02	3500_100Eup	95	2362	7367	1	0
6	25	C02	3500_100Eup	96	3654	4056	1	0
6	25	C02	3500_100Eup	97	5111	9570	1	0
6	25	C02	3500_100Eup	98	819	5486	0	0
6	25	C02	3500_100Eup	99	3928	11755	1	0
6	25	C02	3500_100Eup	100	6180	12295	1	0
6	25	C02	3500_100Eup	101	2570	12154	1	0
6	25	C02	3500_100Eup	102	1093	13122	1	0
6	25	C02	3500_100Eup	103	2469	4287	1	0
6	25	C02	3500_100Eup	104	1156	9513	1	0
6	25	C02	3500_100Eup	105	2356	8985	1	0
6	25	C02	3500_100Eup	106	1084	6425	1	0
6	25	C02	3500_100Eup	107	2371	9371	1	0
6	25	C02	3500_100Eup	108	3668	9497	1	0
6	25	C02	3500_100Eup	109	2430	14992	1	0
6	25	C02	3500_100Eup	110	3610	5807	1	0
6	25	C02	3500_100Eup	111	1272	11814	1	0
6	25	C02	3500_100Eup	112	3870	4245	1	0
6	25	C02	3500_100Eup	113	1034	11824	1	0
6	25	C02	3500_100Eup	114	2396	6471	1	0
6	25	C02	3500_100Eup	115	1484	11336	1	0
6	25	C02	3500_100Eup	116	1216	8971	1	0
6	25	C02	3500_100Eup	117	1129	6744	1	0
6	25	C02	3500_100Eup	118	5011	6493	1	0
6	25	C02	3500_100Eup	119	2226	6289	1	0
6	25	C02	3500_100Eup	120	2472	9293	1	0
6	25	C02	3500_100Eup	121	3759	4302	1	0
6	25	C02	3500_100Eup	122	2186	9201	1	0
6	25	C02	3500_100Eup	123	1071	6719	1	0
6	25	C02	3500_100Eup	124	2426	11769	1	0
6	25	C02	3500_100Eup	125	3667	9375	1	0
6	25	C02	3500_100Eup	126	2469	7201	1	0
6	25	C02	3500_100Eup	127	4669	5918	1	0
6	25	C02	3500_100Eup	128	2228	10826	1	0
6	25	C02	3500_100Eup	129	1135	4067	1	0
6	25	C02	3500_100Eup	130	5233	6633	1	0
6	25	C02	3500_100Eup	131	2376	9319	1	0
6	25	C02	3500_100Eup	132	2110	4049	1	0
6	25	C02	3500_100Eup	133	1117	4344	1	0
6	25	C02	3500_100Eup	134	2066	3618	1	0
6	25	C02	3500_100Eup	135	2447	3966	1	0
6	25	C02	3500_100Eup	136	1107	6751	1	0
6	25	C02	3500_100Eup	137	3830	6871	1	0
6	25	C02	3500_100Eup	138	3457	6637	1	0
6	25	C02	3500_100Eup	139	2364	6657	1	0
6	25	C02	3500_100Eup	140	1031	14494	1	0
6	25	C02	3500_100Eup	141	955	9176	1	0
6	25	C02	3500_100Eup	142	6249	7416	1	0
6	25	C02	3500_100Eup	143	5067	6911	1	0
6	25	C02	3500_100Eup	144	1142	8924	1	0
6	25	C02	3500_100Eup	145	3626	8936	1	0
6	25	C02	3500_100Eup	146	1103	9392	1	0
6	25	C02	3500_100Eup	147	3465	4087	1	0
6	25	C02	3500_100Eup	148	2473	9006	1	0
6	25	C02	3500_100Eup	149	2472	12311	1	0
6	25	C02	3500_100Eup	150	2445	4286	1	0
6	25	C02	3500_100Eup	151	3570	6837	1	0
6	25	C02	3500_100Eup	152	2478	6364	1	0
6	25	C02	3500_100Eup	153	2184	7540	1	0
6	25	C02	3500_100Eup	154	7707	11898	1	0
6	25	C02	3500_100Eup	155	3877	3388	1	0
6	25	C02	3500_100Eup	156	2380	4009	1	0
6	25	C02	3500_100Eup	157	1127	9128	1	0
6	25	C02	3500_100Eup	158	2199	11717	1	0
6	25	C02	3500_100Eup	159	2468	4509	1	0
6	25	C02	3500_100Eup	160	2413	9319	1	0
6	25	C02	3500_100Eup	161	2449	12169	1	0
6	25	C02	3500_100Eup	162	2509	4088	1	0
6	25	C02	3500_100Eup	163	2360	9467	1	0
6	25	C02	3500_100Eup	164	2396	4248	1	0
6	25	C02	3500_100Eup	165	5160	11696	1	0
6	25	C02	3500_100Eup	166	3608	12269	1	0
6	25	C02	3500_100Eup	167	6539	4384	1	0
6	25	C02	3500_100Eup	168	6310	15153	1	0
6	25	C02	3500_100Eup	169	1116	6447	1	0
6	25	C02	3500_100Eup	170	1186	6348	1	0
6	25	C02	3500_100Eup	171	3541	4265	1	0
6	25	C02	3500_100Eup	172	6483	4380	1	0
6	25	C02	3500_100Eup	173	3931	9160	1	0
6	25	C02	3500_100Eup	174	1012	8990	1	0
6	25	C02	3500_100Eup	175	2360	9041	1	0
6	25	C02	3500_100Eup	176	1183	6388	1	0
6	25	C02	3500_100Eup	177	976	9619	1	0
6	25	C02	3500_100Eup	178	1138	4219	1	0
6	25	C02	3500_100Eup	179	1153	4340	1	0
6	25	C02	3500_100Eup	180	3660	9312	1	0
6	25	C02	3500_100Eup	181	5127	9720	1	0
6	25	C02	3500_100Eup	182	1044	6635	1	0
6	25	C02	3500_100Eup	183	2555	9723	1	0
6	25	C02	3500_100Eup	184	2380	6654	1	0
6	25	C02	3500_100Eup	185	2493	7933	1	0
6	25	C02	3500_100Eup	186	1228	3968	1	0
6	25	C02	3500_100Eup	187	1142	4167	1	0
6	25	C02	3500_100Eup	188	3511	9159	1	0
6	25	C02	3500_100Eup	189	4880	8950	1	0
6	25	C02	3500_100Eup	190	3516	6437	1	0
6	25	C02	3500_100Eup	191	4959	5738	1	0
6	25	C02	3500_100Eup	192	5002	18281	0	0
6	25	C02	3500_100Eup	193	1195	6676	1	0
6	25	C02	3500_100Eup	194	3541	6405	1	0
6	25	C02	3500_100Eup	195	2102	9727	1	0
6	25	C02	3500_100Eup	196	1097	9273	1	0
6	25	C02	3500_100Eup	197	2109	9505	1	0
6	25	C02	3500_100Eup	198	1171	7562	1	0
6	25	C02	3500_100Eup	199	3492	6408	1	0
6	25	C02	3500_100Eup	200	1097	6801	1	0
6	25	C02	3500_100Eup	201	2287	3904	1	0
6	25	C02	3500_100Eup	202	1128	9923	1	0
6	25	C02	3500_100Eup	203	1025	14815	1	0
6	25	C02	3500_100Eup	204	2098	3803	1	0
6	25	C02	3500_100Eup	205	2365	4193	1	0
6	25	C02	3500_100Eup	206	3745	3776	1	0
6	25	C02	3500_100Eup	207	3767	8691	1	0
6	25	C02	3500_100Eup	208	2379	9327	1	0
6	25	C02	3500_100Eup	209	2497	4339	1	0
6	25	C02	3500_100Eup	210	1151	4278	1	0
6	25	C02	3500_100Eup	211	4746	6189	1	0
6	25	C02	3500_100Eup	212	2479	8827	1	0
6	25	C02	3500_100Eup	213	1085	9169	1	0
6	25	C02	3500_100Eup	214	5012	6813	1	0
6	25	C02	3500_100Eup	215	1122	9534	1	0
6	25	C02	3500_100Eup	216	2352	6014	1	0
6	25	C02	3500_100Eup	217	2100	9228	1	0
6	25	C02	3500_100Eup	218	1075	6239	1	0
6	25	C02	3500_100Eup	219	2446	6793	1	0
6	25	C02	3500_100Eup	220	2275	4009	1	0
6	25	C02	3500_100Eup	221	2333	6583	1	0
6	25	C02	3500_100Eup	222	2463	3492	1	0
6	25	C02	3500_100Eup	223	2466	4454	1	0
6	25	C02	3500_100Eup	224	2487	6819	1	0
6	25	C02	3500_100Eup	225	2579	6788	1	0
6	25	C02	3500_100Eup	226	1068	3973	1	0
6	25	C02	3500_100Eup	227	2319	6597	1	0
6	25	C02	3500_100Eup	228	1004	18107	1	0
6	25	C02	3500_100Eup	229	2432	9080	1	0
6	25	C02	3500_100Eup	230	3576	6282	1	0
6	25	C02	3500_100Eup	231	3580	9338	1	0
6	25	C02	3500_100Eup	232	1075	10063	1	0
6	25	C02	3500_100Eup	233	1116	3924	1	0
6	25	C02	3500_100Eup	234	3704	4091	1	0
6	25	C02	3500_100Eup	235	1209	4303	1	0
6	25	C02	3500_100Eup	236	1140	6482	1	0
6	25	C02	3500_100Eup	237	1045	10011	1	0
6	25	C02	3500_100Eup	238	3621	9359	1	0
6	25	C02	3500_100Eup	239	2223	8925	1	0
6	25	C02	3500_100Eup	240	1118	6789	1	0
6	25	C02	3500_100Eup	241	2441	3740	1	0
6	25	C02	3500_100Eup	242	3058	9801	1	0
6	25	C02	3500_100Eup	243	2273	9506	1	0
6	25	C02	3500_100Eup	244	1194	4223	1	0
6	25	C02	3500_100Eup	245	2385	3818	1	0
6	25	C02	3500_100Eup	246	4832	6653	1	0
6	25	C02	3500_100Eup	247	3552	4089	1	0
6	25	C02	3500_100Eup	248	3846	6548	1	0
6	25	C02	3500_100Eup	249	1036	12121	1	0
6	25	C02	3500_100Eup	250	5147	9934	1	0
6	25	C02	3500_100Eup	251	1222	4378	1	0
6	25	C02	3500_100Eup	252	2527	7145	1	0
6	25	C02	3500_100Eup	253	2266	6553	1	0
6	25	C02	3500_100Eup	254	5093	6980	1	0
6	25	C02	3500_100Eup	255	1125	11828	1	0
6	25	C02	3500_100Eup	256	3407	6584	1	0
6	25	C02	3500_100Eup	257	2371	9424	1	0
6	25	C02	3500_100Eup	258	2397	4071	1	0
6	25	C02	3500_100Eup	259	2657	12434	1	0
6	25	C02	3500_100Eup	260	2428	9360	1	0
6	25	C02	3500_100Eup	261	2360	4304	1	0
6	25	C02	3500_100Eup	262	6568	11076	1	0
6	25	C02	3500_100Eup	263	2361	4311	1	0
6	25	C02	3500_100Eup	264	3808	12358	1	0
6	25	C02	3500_100Eup	265	3783	4119	1	0
6	25	C02	3500_100Eup	266	1010	6058	1	0
6	25	C02	3500_100Eup	267	2329	6772	1	0
6	25	C02	3500_100Eup	268	3592	4094	1	0
6	25	C02	3500_100Eup	269	3560	3623	1	0
6	25	C02	3500_100Eup	270	962	6816	1	0
6	25	C02	3500_100Eup	271	1002	6467	1	0
6	25	C02	3500_100Eup	272	2454	6864	1	0
6	25	C02	3500_100Eup	273	1146	6354	1	0
6	25	C02	3500_100Eup	274	2376	11815	1	0
6	25	C02	3500_100Eup	275	2479	3776	1	0
6	25	C02	3500_100Eup	276	1169	9095	1	0
6	25	C02	3500_100Eup	277	1018	6131	1	0
6	25	C02	3500_100Eup	278	2584	6758	1	0
6	25	C02	3500_100Eup	279	3840	6615	1	0
6	25	C02	3500_100Eup	280	3520	6766	1	0
6	25	C02	3500_100Eup	281	2493	4460	1	0
6	25	C02	3500_100Eup	282	2074	9035	1	0
6	25	C02	3500_100Eup	283	3411	14795	1	0
6	25	C02	3500_100Eup	284	2586	11038	1	0
6	25	C02	3500_100Eup	285	2289	6797	1	0
6	25	C02	3500_100Eup	286	4104	7776	0	0
6	25	C02	3500_100Eup	287	4064	7099	1	0
6	25	C02	3500_100Eup	288	2719	6973	1	0
6	25	C02	3500_100Eup	289	5112	4085	1	0
6	25	C02	3500_100Eup	290	2207	4179	1	0
6	25	C02	3500_100Eup	291	1198	6479	1	0
6	25	C02	3500_100Eup	292	3733	12158	1	0
6	25	C02	3500_100Eup	293	2348	6009	1	0
6	25	C02	3500_100Eup	294	3649	4082	1	0
6	25	C02	3500_100Eup	295	4785	6555	1	0
6	25	C02	3500_100Eup	296	1144	3955	1	0
6	25	C02	3500_100Eup	297	3711	4037	1	0
6	25	C02	3500_100Eup	298	2599	9591	1	0
6	25	C02	3500_100Eup	299	3020	9233	1	0
6	25	C02	3500_100Eup	300	2544	12450	1	0
6	25	C02	3500_100Eup	301	5164	6366	1	0
6	25	C02	3500_100Eup	302	1202	6589	1	0
6	25	C02	3500_100Eup	303	1133	9476	1	0
6	25	C02	3500_100Eup	304	1008	6829	1	0
6	25	C02	3500_100Eup	305	3807	7484	1	0
6	25	C02	3500_100Eup	306	3839	3987	1	0
6	25	C02	3500_100Eup	307	4782	9047	1	0
6	25	C02	3500_100Eup	308	1131	9103	1	0
6	25	C02	3500_100Eup	309	2452	3928	1	0
6	25	C02	3500_100Eup	310	1077	8659	1	0
6	25	C02	3500_100Eup	311	1053	9772	1	0
6	25	C02	3500_100Eup	312	1195	6659	1	0
6	25	C02	3500_100Eup	313	1032	12129	1	0
6	25	C02	3500_100Eup	314	1110	6339	1	0
6	25	C02	3500_100Eup	315	2142	11576	1	0
6	25	C02	3500_100Eup	316	2523	7677	0	0
6	25	C02	3500_100Eup	317	2403	6369	1	0
6	25	C02	3500_100Eup	318	5467	7743	1	0
6	25	C02	3500_100Eup	319	2537	6806	1	0
6	25	C02	3500_100Eup	320	8798	7062	1	0
6	25	C02	3500_100Eup	321	1010	6342	1	0
6	25	C02	3500_100Eup	322	1055	3646	1	0
6	25	C02	3500_100Eup	323	2119	12633	1	0
6	25	C02	3500_100Eup	324	6259	9807	1	0
6	25	C02	3500_100Eup	325	2305	8939	1	0
6	25	C02	3500_100Eup	326	3734	9130	1	0
6	25	C02	3500_100Eup	327	3550	3598	1	0
6	25	C02	3500_100Eup	328	2375	6799	1	0
6	25	C02	3500_100Eup	329	3645	8520	1	0
6	25	C02	3500_100Eup	330	3309	11189	1	0
6	25	C02	3500_100Eup	331	2358	9263	1	0
6	25	C02	3500_100Eup	332	1054	8239	1	0
6	25	C02	3500_100Eup	333	1166	4226	1	0
6	25	C02	3500_100Eup	334	3516	6677	1	0
6	25	C02	3500_100Eup	335	1176	4395	1	0
6	25	C02	3500_100Eup	336	3620	6282	1	0
6	25	C02	3500_100Eup	337	2240	3811	1	0
6	25	C02	3500_100Eup	338	3622	6457	1	0
6	25	C02	3500_100Eup	339	3560	11502	1	0
6	25	C02	3500_100Eup	340	2612	3666	1	0
6	25	C02	3500_100Eup	341	4002	9948	1	0
6	25	C02	3500_100Eup	342	2421	3932	1	0
6	25	C02	3500_100Eup	343	2645	3984	1	0
6	25	C02	3500_100Eup	344	2408	7147	1	0
6	25	C02	3500_100Eup	345	5115	9874	1	0
6	25	C02	3500_100Eup	346	2461	3915	1	0
6	25	C02	3500_100Eup	347	2470	3662	1	0
6	25	C02	3500_100Eup	348	2419	6830	1	0
6	25	C02	3500_100Eup	349	5132	4096	1	0
6	25	C02	3500_100Eup	350	1182	6153	1	0
6	25	C02	3500_100Eup	351	3604	6547	1	0
6	25	C02	3500_100Eup	352	1126	9363	1	0
6	25	C02	3500_100Eup	353	5117	9830	1	0
6	25	C02	3500_100Eup	354	5163	8305	1	0
6	25	C02	3500_100Eup	355	1164	6413	1	0
6	25	C02	3500_100Eup	356	2335	4577	1	0
6	25	C02	3500_100Eup	357	2433	7554	1	0
6	25	C02	3500_100Eup	358	2389	4215	1	0
6	25	C02	3500_100Eup	359	1126	6920	1	0
6	25	C02	3500_100Eup	360	2372	9589	1	0
6	25	C02	3500_100Eup	361	2206	6885	1	0
6	25	C02	3500_100Eup	362	4634	3953	1	0
6	25	C02	3500_100Eup	363	1280	11402	1	0
6	25	C02	3500_100Eup	364	1160	4096	1	0
6	25	C02	3500_100Eup	365	5136	9087	1	0
6	25	C02	3500_100Eup	366	1084	6655	1	0
6	25	C02	3500_100Eup	367	1107	6606	1	0
6	25	C02	3500_100Eup	368	1002	9026	1	0
6	25	C02	3500_100Eup	369	1114	9454	1	0
6	25	C02	3500_100Eup	370	1097	9409	1	0
6	25	C02	3500_100Eup	371	3738	9219	1	0
6	25	C02	3500_100Eup	372	4784	3402	1	0
6	25	C02	3500_100Eup	373	2280	3741	1	0
6	25	C02	3500_100Eup	374	1162	4430	1	0
6	25	C02	3500_100Eup	375	2439	3908	1	0
6	25	C02	3500_100Eup	376	3667	6708	1	0
6	25	C02	3500_100Eup	377	978	9740	1	0
6	25	C02	3500_100Eup	378	1048	6589	1	0
6	25	C02	3500_100Eup	379	3762	4264	1	0
6	25	C02	3500_100Eup	380	2311	6577	1	0
6	25	C02	3500_100Eup	381	3242	3744	1	0
6	25	C02	3500_100Eup	382	1622	6808	1	0
6	25	C02	3500_100Eup	383	2351	8950	1	0
6	25	C02	3500_100Eup	384	1225	3897	1	0
6	25	C02	3500_100Eup	385	6343	7030	1	0
6	25	C02	3500_100Eup	386	3937	12712	1	0
6	25	C02	3500_100Eup	387	3654	6957	1	0
6	25	C02	3500_100Eup	388	2019	3348	1	0
6	25	C02	3500_100Eup	389	1117	6737	1	0
6	25	C02	3500_100Eup	390	1026	7387	1	0
6	25	C02	3500_100Eup	391	2128	7726	1	0
6	25	C02	3500_100Eup	392	1204	6593	1	0
6	25	C02	3500_100Eup	393	5145	9630	1	0
6	25	C02	3500_100Eup	394	3743	6807	1	0
6	25	C02	3500_100Eup	395	1009	15233	1	0
6	25	C02	3500_100Eup	396	3603	3864	1	0
6	25	C02	3500_100Eup	397	2665	6591	1	0
6	25	C02	3500_100Eup	398	4681	3724	1	0
6	25	C02	3500_100Eup	399	6326	9582	1	0
6	25	C02	3500_100Eup	400	2499	6662	1	0
6	25	C02	3500_100Eup	401	1111	6652	1	0
6	25	C02	3500_100Eup	402	3885	6737	1	0
6	25	C02	3500_100Eup	403	1214	6861	1	0
6	25	C02	3500_100Eup	404	3797	11729	1	0
6	25	C02	3500_100Eup	405	2421	9493	1	0
6	25	C02	3500_100Eup	406	2217	10336	1	0
6	25	C02	3500_100Eup	407	3429	4316	1	0
6	25	C02	3500_100Eup	408	3449	4004	1	0
6	25	C02	3500_100Eup	409	1094	14995	1	0
6	25	C02	3500_100Eup	410	1101	12513	1	0
6	25	C02	3500_100Eup	411	4726	6766	1	0
6	25	C02	3500_100Eup	412	1192	4156	1	0
6	25	C02	3500_100Eup	413	3424	6738	1	0
6	25	C02	3500_100Eup	414	3850	4441	1	0
6	25	C02	3500_100Eup	415	3658	9099	1	0
6	25	C02	3500_100Eup	416	4014	6307	1	0
6	25	C02	3500_100Eup	417	2441	12596	1	0
6	25	C02	3500_100Eup	418	3735	6745	1	0
6	25	C02	3500_100Eup	419	2043	6767	1	0
6	25	C02	3500_100Eup	420	1199	7059	1	0
6	25	C02	3500_100Eup	421	2447	10068	1	0
6	25	C02	3500_100Eup	422	2265	4241	1	0
6	25	C02	3500_100Eup	423	3865	6668	1	0
6	25	C02	3500_100Eup	424	1133	3834	1	0
6	25	C02	3500_100Eup	425	1178	9332	1	0
6	25	C02	3500_100Eup	426	2292	3699	1	0
6	25	C02	3500_100Eup	427	2567	4015	1	0
6	25	C02	3500_100Eup	428	1069	6544	1	0
6	25	C02	3500_100Eup	429	2547	12029	1	0
6	25	C02	3500_100Eup	430	1049	6846	1	0
6	25	C02	3500_100Eup	431	4973	9068	1	0
6	25	C02	3500_100Eup	432	2442	9232	1	0
6	25	C02	3500_100Eup	433	3471	11845	1	0
6	25	C02	3500_100Eup	434	2373	6532	1	0
6	25	C02	3500_100Eup	435	2508	4024	1	0
6	25	C02	3500_100Eup	436	5190	15006	1	0
6	25	C02	3500_100Eup	437	5024	12329	1	0
6	25	C02	3500_100Eup	438	2528	6758	1	0
6	25	C02	3500_100Eup	439	2446	4357	1	0
6	25	C02	3500_100Eup	440	2411	7028	1	0
6	25	C02	3500_100Eup	441	3892	9203	1	0
6	25	C02	3500_100Eup	442	3560	6382	1	0
6	25	C02	3500_100Eup	443	3532	9647	1	0
6	25	C02	3500_100Eup	444	1071	6798	1	0
6	25	C02	3500_100Eup	445	1063	6645	1	0
6	25	C02	3500_100Eup	446	2435	6672	1	0
6	25	C02	3500_100Eup	447	1121	4327	1	0
6	25	C02	3500_100Eup	448	2703	10492	1	0
6	25	C02	3500_100Eup	449	2133	5831	1	0
6	25	C02	3500_100Eup	450	1135	9995	1	0
6	25	C02	3500_100Eup	451	3525	7795	1	0
6	25	C02	3500_100Eup	452	3429	6597	1	0
6	25	C02	3500_100Eup	453	3814	6512	1	0
6	25	C02	3500_100Eup	454	1104	9810	1	0
6	25	C02	3500_100Eup	455	3898	9417	1	0
6	25	C02	3500_100Eup	456	5071	6848	1	0
6	25	C02	3500_100Eup	457	2171	5990	1	0
6	25	C02	3500_100Eup	458	5088	6631	1	0
6	25	C02	3500_100Eup	459	6473	9714	1	0
6	25	C02	3500_100Eup	460	2479	3931	1	0
6	25	C02	3500_100Eup	461	4669	3895	1	0
6	25	C02	3500_100Eup	462	2216	4369	1	0
6	25	C02	3500_100Eup	463	3623	4295	1	0
6	25	C02	3500_100Eup	464	1109	6389	1	0
6	25	C02	3500_100Eup	465	2910	3571	1	0
6	25	C02	3500_100Eup	466	2564	10329	1	0
6	25	C02	3500_100Eup	467	2143	9020	1	0
6	25	C02	3500_100Eup	468	1012	6624	1	0
6	25	C02	3500_100Eup	469	2353	7066	1	0
6	25	C02	3500_100Eup	470	2427	12352	1	0
6	25	C02	3500_100Eup	471	1062	9175	1	0
6	25	C02	3500_100Eup	472	1227	3923	1	0
6	25	C02	3500_100Eup	473	1094	6822	1	0
6	25	C02	3500_100Eup	474	1127	4397	1	0
6	25	C02	3500_100Eup	475	1183	9665	1	0
6	25	C02	3500_100Eup	476	2387	8727	1	0
6	25	C02	3500_100Eup	477	3734	17760	1	0
6	25	C02	3500_100Eup	478	3918	7091	1	0
6	25	C02	3500_100Eup	479	2068	3448	1	0
6	25	C02	3500_100Eup	480	2408	6863	1	0
6	25	C02	3500_100Eup	481	3553	3909	1	0
6	25	C02	3500_100Eup	482	2755	11498	1	0
6	25	C02	3500_100Eup	483	2382	9570	1	0
6	25	C02	3500_100Eup	484	3550	9736	1	0
6	25	C02	3500_100Eup	485	2108	4055	1	0
6	25	C02	3500_100Eup	486	2084	6539	1	0
6	25	C02	3500_100Eup	487	2476	9747	1	0
6	25	C02	3500_100Eup	488	2336	9112	1	0
6	25	C02	3500_100Eup	489	3706	12228	1	0
6	25	C02	3500_100Eup	490	6320	9904	1	0
6	25	C02	3500_100Eup	491	3357	6572	1	0
6	25	C02	3500_100Eup	492	3777	4352	1	0
6	25	C02	3500_100Eup	493	3726	8925	1	0
6	25	C02	3500_100Eup	494	5302	8987	1	0
6	25	C02	3500_100Eup	495	2439	11880	1	0
6	25	C02	3500_100Eup	496	5235	4336	1	0
6	25	C02	3500_100Eup	497	5145	7106	1	0
6	25	C02	3500_100Eup	498	3612	3947	1	0
6	25	C02	3500_100Eup	499	2300	3818	1	0
6	25	C02	3500_100Eup	500	3619	9316	1	0
6	25	C02	3500_100Eup	501	2427	4322	1	0
6	25	C02	3500_100Eup	502	5154	6632	1	0
6	25	C02	3500_100Eup	503	5058	7255	1	0
6	25	C02	3500_100Eup	504	1166	3811	1	0
6	25	C02	3500_100Eup	505	1168	6650	1	0
6	25	C02	3500_100Eup	506	5144	4012	1	0
6	25	C02	3500_100Eup	507	2574	6690	1	0
6	25	C02	3500_100Eup	508	973	11588	1	0
6	25	C02	3500_100Eup	509	3779	6509	1	0
6	25	C02	3500_100Eup	510	2403	9616	1	0
6	25	C02	3500_100Eup	511	1134	9362	1	0
6	25	C02	3500_100Eup	512	4487	14754	1	0
6	25	C02	3500_100Eup	513	3413	6069	1	0
6	25	C02	3500_100Eup	514	1102	11733	1	0
6	25	C02	3500_100Eup	515	2628	7160	1	0
6	25	C02	3500_100Eup	516	3811	4154	1	0
6	25	C02	3500_100Eup	517	3711	6639	1	0
6	25	C02	3500_100Eup	518	2324	3931	1	0
6	25	C02	3500_100Eup	519	1140	9258	1	0
6	25	C02	3500_100Eup	520	1258	7194	1	0
6	25	C02	3500_100Eup	521	2480	9010	1	0
6	25	C02	3500_100Eup	522	2219	3117	1	0
6	25	C02	3500_100Eup	523	3575	5498	1	0
6	25	C02	3500_100Eup	524	2215	3908	1	0
6	25	C02	3500_100Eup	525	3806	8743	1	0
6	25	C02	3500_100Eup	526	3714	9470	1	0
6	25	C02	3500_100Eup	527	2123	9424	1	0
6	25	C02	3500_100Eup	528	2442	6839	1	0
6	25	C02	3500_100Eup	529	3914	9693	1	0
6	25	C02	3500_100Eup	530	1069	9901	1	0
6	25	C02	3500_100Eup	531	1159	4224	1	0
6	25	C02	3500_100Eup	532	2621	6153	1	0
6	25	C02	3500_100Eup	533	1139	12841	1	0
6	25	C02	3500_100Eup	534	3837	4182	1	0
6	25	C02	3500_100Eup	535	2117	3261	1	0
6	25	C02	3500_100Eup	536	5098	9577	1	0
6	25	C02	3500_100Eup	537	3792	14855	1	0
6	25	C02	3500_100Eup	538	2573	14338	1	0
6	25	C02	3500_100Eup	539	2375	9476	1	0
6	25	C02	3500_100Eup	540	1101	6641	1	0
6	25	C02	3500_100Eup	541	3750	6722	1	0
6	25	C02	3500_100Eup	542	2424	3778	1	0
6	25	C02	3500_100Eup	543	1110	10486	1	0
6	25	C02	3500_100Eup	544	1163	9092	1	0
6	25	C02	3500_100Eup	545	2430	4350	1	0
6	25	C02	3500_100Eup	546	2289	9415	1	0
6	25	C02	3500_100Eup	547	1116	3519	1	0
6	25	C02	3500_100Eup	548	2156	5881	1	0
6	25	C02	3500_100Eup	549	3374	3208	1	0
6	25	C02	3500_100Eup	550	2199	4142	1	0
6	25	C02	3500_100Eup	551	1145	3791	1	0
6	25	C02	3500_100Eup	552	4745	6125	1	0
6	25	C02	3500_100Eup	553	3807	14328	1	0
6	25	C02	3500_100Eup	554	2211	6851	1	0
6	25	C02	3500_100Eup	555	3679	9025	1	0
6	25	C02	3500_100Eup	556	2699	13224	1	0
6	25	C02	3500_100Eup	557	1480	2696	1	0
6	25	C02	3500_100Eup	558	4903	9998	1	0
6	25	C02	3500_100Eup	559	5031	4489	1	0
6	25	C02	3500_100Eup	560	1108	12608	1	0
6	25	C02	3500_100Eup	561	1066	6630	1	0
6	25	C02	3500_100Eup	562	1180	3892	1	0
6	25	C02	3500_100Eup	563	2509	6966	1	0
6	25	C02	3500_100Eup	564	2387	3411	1	0
6	25	C02	3500_100Eup	565	2317	7031	1	0
6	25	C02	3500_100Eup	566	3915	6635	1	0
6	25	C02	3500_100Eup	567	1048	7536	1	0
6	25	C02	3500_100Eup	568	1254	7060	1	0
6	25	C02	3500_100Eup	569	4839	6484	1	0
6	25	C02	3500_100Eup	570	1219	4250	1	0
6	25	C02	3500_100Eup	571	1048	6161	1	0
6	25	C02	3500_100Eup	572	6093	3899	1	0
6	25	C02	3500_100Eup	573	1215	3951	1	0
6	25	C02	3500_100Eup	574	2166	4142	1	0
6	25	C02	3500_100Eup	575	6770	4216	1	0
6	25	C02	3500_100Eup	576	2498	7005	1	0
6	25	C02	3500_100Eup	577	3780	4471	1	0
6	25	C02	3500_100Eup	578	2523	13910	1	0
6	25	C02	3500_100Eup	579	3447	3809	1	0
6	25	C02	3500_100Eup	580	2544	4037	1	0
6	25	C02	3500_100Eup	581	1072	9713	1	0
6	25	C02	3500_100Eup	582	1149	4093	1	0
6	25	C02	3500_100Eup	583	2482	3872	1	0
6	25	C02	3500_100Eup	584	2286	6981	1	0
6	25	C02	3500_100Eup	585	1039	6662	1	0
6	25	C02	3500_100Eup	586	1035	6690	1	0
6	25	C02	3500_100Eup	587	5781	4883	0	0
6	25	C02	3500_100Eup	588	2472	4443	1	0
6	25	C02	3500_100Eup	589	1108	9103	1	0
6	25	C02	3500_100Eup	590	3732	4187	1	0
6	25	C02	3500_100Eup	591	3667	6822	1	0
6	25	C02	3500_100Eup	592	4905	4277	1	0
6	25	C02	3500_100Eup	593	4787	6787	1	0
6	25	C02	3500_100Eup	594	1061	9701	1	0
6	25	C02	3500_100Eup	595	1218	17349	1	0
6	25	C02	3500_100Eup	596	1167	3674	1	0
6	25	C02	3500_100Eup	597	3518	5896	1	0
6	25	C02	3500_100Eup	598	3988	4336	1	0
6	25	C02	3500_100Eup	599	2281	9110	1	0
6	25	C02	3500_100Eup	600	3365	9212	1	0
6	25	C02	3500_100Eup	601	2581	6578	1	0
6	25	C02	3500_100Eup	602	1072	15132	1	0
6	25	C02	3500_100Eup	603	5178	6972	1	0
6	25	C02	3500_100Eup	604	1063	5843	1	0
6	25	C02	3500_100Eup	605	1176	6686	1	0
6	25	C02	3500_100Eup	606	2322	12143	1	0
6	25	C02	3500_100Eup	607	4708	6322	1	0
6	25	C02	3500_100Eup	608	1115	9712	1	0
6	25	C02	3500_100Eup	609	2418	3833	1	0
6	25	C02	3500_100Eup	610	2341	6544	1	0
6	25	C02	3500_100Eup	611	369	759	0	0
6	25	C02	3500_100Eup	612	1038	6480	1	0
6	25	C02	3500_100Eup	613	2234	3682	1	0
6	25	C02	3500_100Eup	614	2603	6684	1	0
6	25	C02	3500_100Eup	615	3880	14852	1	0
6	25	C02	3500_100Eup	616	1159	6884	1	0
6	25	C02	3500_100Eup	617	2289	4167	1	0
6	25	C02	3500_100Eup	618	2200	4579	1	0
6	25	C02	3500_100Eup	619	1092	9797	1	0
6	25	C02	3500_100Eup	620	2445	3845	1	0
6	25	C02	3500_100Eup	621	2056	6577	1	0
6	25	C02	3500_100Eup	622	1071	10058	1	0
6	25	C02	3500_100Eup	623	1135	4135	1	0
6	25	C02	3500_100Eup	624	4815	12325	1	0
6	25	C02	3500_100Eup	625	3292	3874	1	0
6	25	C02	3500_100Eup	626	1146	6089	1	0
6	25	C02	3500_100Eup	627	1145	9450	1	0
6	25	C02	3500_100Eup	628	2575	9196	1	0
6	25	C02	3500_100Eup	629	3509	6618	1	0
6	25	C02	3500_100Eup	630	1148	6923	1	0
6	25	C02	3500_100Eup	631	2133	9886	1	0
6	25	C02	3500_100Eup	632	4816	8860	1	0
6	25	C02	3500_100Eup	633	2400	8503	1	0
6	25	C02	3500_100Eup	634	2356	4105	1	0
6	25	C02	3500_100Eup	635	1999	3559	1	0
6	25	C02	3500_100Eup	636	1052	6011	1	0
6	25	C02	3500_100Eup	637	2465	9881	1	0
6	25	C02	3500_100Eup	638	2486	6803	1	0
6	25	C02	3500_100Eup	639	2478	4181	1	0
6	25	C02	3500_100Eup	640	5264	3980	1	0
6	25	C02	3500_100Eup	641	5246	3934	1	0
6	25	C02	3500_100Eup	642	2394	6808	1	0
6	25	C02	3500_100Eup	643	2516	11649	1	0
6	25	C02	3500_100Eup	644	3435	6632	1	0
6	25	C02	3500_100Eup	645	1158	3892	1	0
6	25	C02	3500_100Eup	646	2058	7867	1	0
6	25	C02	3500_100Eup	647	3406	8871	1	0
6	25	C02	3500_100Eup	648	2602	9416	1	0
6	25	C02	3500_100Eup	649	3785	6795	1	0
6	25	C02	3500_100Eup	650	1159	9326	1	0
6	25	C02	3500_100Eup	651	1056	6526	1	0
6	25	C02	3500_100Eup	652	4881	6797	1	0
6	25	C02	3500_100Eup	653	1217	4196	1	0
6	25	C02	3500_100Eup	654	3668	12702	1	0
6	25	C02	3500_100Eup	655	1158	4139	1	0
6	25	C02	3500_100Eup	656	3873	9857	1	0
6	25	C02	3500_100Eup	657	3641	9128	1	0
6	25	C02	3500_100Eup	658	4973	6627	1	0
6	25	C02	3500_100Eup	659	968	9228	1	0
6	25	C02	3500_100Eup	660	2373	9771	1	0
6	25	C02	3500_100Eup	661	3657	16817	1	0
6	25	C02	3500_100Eup	662	1185	6372	1	0
6	25	C02	3500_100Eup	663	4925	4109	1	0
6	25	C02	3500_100Eup	664	3995	4396	1	0
6	25	C02	3500_100Eup	665	4933	3780	1	0
6	25	C02	3500_100Eup	666	1125	6489	1	0
6	25	C02	3500_100Eup	667	3802	4389	1	0
6	25	C02	3500_100Eup	668	1007	12467	1	0
6	25	C02	3500_100Eup	669	3485	9359	1	0
6	25	C02	3500_100Eup	670	2349	7293	1	0
6	25	C02	3500_100Eup	671	3769	3938	1	0
6	25	C02	3500_100Eup	672	2409	6437	1	0
6	25	C02	3500_100Eup	673	1100	4106	1	0
6	25	C02	3500_100Eup	674	2345	12486	1	0
6	25	C02	3500_100Eup	675	2469	4384	1	0
6	25	C02	3500_100Eup	676	2558	7047	1	0
6	25	C02	3500_100Eup	677	3380	3458	1	0
6	25	C02	3500_100Eup	678	3829	6369	1	0
6	25	C02	3500_100Eup	679	1198	7066	1	0
6	25	C02	3500_100Eup	680	5265	11887	1	0
6	25	C02	3500_100Eup	681	1172	9050	1	0
6	25	C02	3500_100Eup	682	2643	6515	1	0
6	25	C02	3500_100Eup	683	1079	4181	1	0
6	25	C02	3500_100Eup	684	2356	6548	1	0
6	25	C02	3500_100Eup	685	3675	6903	1	0
6	25	C02	3500_100Eup	686	3716	12236	1	0
6	25	C02	3500_100Eup	687	4895	3869	1	0
6	25	C02	3500_100Eup	688	2460	6436	1	0
6	25	C02	3500_100Eup	689	4781	6164	1	0
6	25	C02	3500_100Eup	690	3322	6104	1	0
6	25	C02	3500_100Eup	691	2563	6909	1	0
6	25	C02	3500_100Eup	692	1060	6520	1	0
6	25	C02	3500_100Eup	693	6199	7040	1	0
6	25	C02	3500_100Eup	694	2334	11958	1	0
6	25	C02	3500_100Eup	695	1109	9557	1	0
6	25	C02	3500_100Eup	696	3458	9011	1	0
6	25	C02	3500_100Eup	697	2378	9143	1	0
6	25	C02	3500_100Eup	698	3326	3411	1	0
6	25	C02	3500_100Eup	699	2188	4358	1	0
6	25	C02	3500_100Eup	700	1179	3929	1	0
6	25	C02	3500_100Eup	701	2315	5822	1	0
6	25	C02	3500_100Eup	702	2217	6204	1	0
6	25	C02	3500_100Eup	703	1122	6486	1	0
6	25	C02	3500_100Eup	704	2159	3400	1	0
6	25	C02	3500_100Eup	705	1231	15403	1	0
6	25	C02	3500_100Eup	706	2367	6488	1	0
6	25	C02	3500_100Eup	707	3797	4125	1	0
6	25	C02	3500_100Eup	708	3825	14900	1	0
6	25	C02	3500_100Eup	709	2298	11600	1	0
6	25	C02	3500_100Eup	710	3787	6640	1	0
6	25	C02	3500_100Eup	711	2337	9650	1	0
6	25	C02	3500_100Eup	712	982	9480	1	0
6	25	C02	3500_100Eup	713	2220	9337	1	0
6	25	C02	3500_100Eup	714	3802	6577	1	0
6	25	C02	3500_100Eup	715	1197	3648	1	0
6	25	C02	3500_100Eup	716	5970	9376	1	0
6	25	C02	3500_100Eup	717	1141	6838	1	0
6	25	C02	3500_100Eup	718	2436	6889	1	0
6	25	C02	3500_100Eup	719	1052	9024	1	0
6	25	C02	3500_100Eup	720	2457	6451	1	0
6	25	C02	3500_100Eup	721	2399	5988	1	0
6	25	C02	3500_100Eup	722	2412	7032	1	0
6	25	C02	3500_100Eup	723	5224	7080	1	0
6	25	C02	3500_100Eup	724	2459	6461	1	0
6	25	C02	3500_100Eup	725	2152	3879	1	0
6	25	C02	3500_100Eup	726	5062	9692	1	0
6	25	C02	3500_100Eup	727	2495	4168	1	0
6	25	C02	3500_100Eup	728	962	10548	1	0
6	25	C02	3500_100Eup	729	1028	11186	1	0
6	25	C02	3500_100Eup	730	1162	3877	1	0
6	25	C02	3500_100Eup	731	2443	6424	1	0
6	25	C02	3500_100Eup	732	5420	9543	1	0
6	25	C02	3500_100Eup	733	1105	6746	1	0
6	25	C02	3500_100Eup	734	5112	6540	1	0
6	25	C02	3500_100Eup	735	1048	3737	1	0
6	25	C02	3500_100Eup	736	2398	6610	1	0
6	25	C02	3500_100Eup	737	3560	5815	1	0
6	25	C02	3500_100Eup	738	4861	9217	1	0
6	25	C02	3500_100Eup	739	1117	6203	1	0
6	25	C02	3500_100Eup	740	2361	6459	1	0
6	25	C02	3500_100Eup	741	3913	12477	1	0
6	25	C02	3500_100Eup	742	1117	6522	1	0
6	25	C02	3500_100Eup	743	3520	5825	1	0
6	25	C02	3500_100Eup	744	2338	11938	1	0
6	25	C02	3500_100Eup	745	2449	6811	1	0
6	25	C02	3500_100Eup	746	3521	14893	1	0
6	25	C02	3500_100Eup	747	1278	4078	1	0
6	25	C02	3500_100Eup	748	2100	9034	1	0
6	25	C02	3500_100Eup	749	2345	9592	1	0
6	25	C02	3500_100Eup	750	2529	4134	1	0
6	25	C02	3500_100Eup	751	3589	3462	1	0
6	25	C02	3500_100Eup	752	2409	6859	1	0
6	25	C02	3500_100Eup	753	5810	8724	1	0
6	25	C02	3500_100Eup	754	3819	6867	1	0
6	25	C02	3500_100Eup	755	2596	9900	1	0
6	25	C02	3500_100Eup	756	2346	14491	1	0
6	25	C02	3500_100Eup	757	1168	6640	1	0
6	25	C02	3500_100Eup	758	2248	3878	1	0
6	25	C02	3500_100Eup	759	3716	9202	1	0
6	25	C02	3500_100Eup	760	4109	9662	1	0
6	25	C02	3500_100Eup	761	3748	7284	1	0
6	25	C02	3500_100Eup	762	3799	8482	1	0
6	25	C02	3500_100Eup	763	2360	6233	1	0
6	25	C02	3500_100Eup	764	3432	9627	1	0
6	25	C02	3500_100Eup	765	2518	6480	1	0
6	25	C02	3500_100Eup	766	3528	8032	1	0
6	25	C02	3500_100Eup	767	4881	6270	1	0
6	25	C02	3500_100Eup	768	1063	9762	1	0
6	25	C02	3500_100Eup	769	1055	6849	1	0
6	25	C02	3500_100Eup	770	3673	8778	1	0
6	25	C02	3500_100Eup	771	1034	6698	1	0
6	25	C02	3500_100Eup	772	1211	3887	1	0
6	25	C02	3500_100Eup	773	3593	6739	1	0
6	25	C02	3500_100Eup	774	3918	8030	1	0
6	25	C02	3500_100Eup	775	1123	9259	1	0
6	25	C02	3500_100Eup	776	2056	9084	1	0
6	25	C02	3500_100Eup	777	4935	9125	1	0
6	25	C02	3500_100Eup	778	2474	11925	1	0
6	25	C02	3500_100Eup	779	2069	6230	1	0
6	25	C02	3500_100Eup	780	2268	3735	1	0
6	25	C02	3500_100Eup	781	1136	16330	1	0
6	25	C02	3500_100Eup	782	2487	6855	1	0
6	25	C02	3500_100Eup	783	2155	6541	1	0
6	25	C02	3500_100Eup	784	1059	6542	1	0
6	25	C02	3500_100Eup	785	5017	5777	1	0
6	25	C02	3500_100Eup	786	2414	6519	1	0
6	25	C02	3500_100Eup	787	2561	4329	1	0
6	25	C02	3500_100Eup	788	1090	6131	1	0
6	25	C02	3500_100Eup	789	1070	6802	1	0
6	25	C02	3500_100Eup	790	1181	9402	1	0
6	25	C02	3500_100Eup	791	3832	9406	1	0
6	25	C02	3500_100Eup	792	4029	4608	1	0
6	25	C02	3500_100Eup	793	3427	3504	1	0
6	25	C02	3500_100Eup	794	3915	11902	1	0
6	25	C02	3500_100Eup	795	2312	6064	1	0
6	25	C02	3500_100Eup	796	2186	9429	1	0
6	25	C02	3500_100Eup	797	3373	3914	1	0
6	25	C02	3500_100Eup	798	4764	6533	1	0
6	25	C02	3500_100Eup	799	1117	9389	1	0
6	25	C02	3500_100Eup	800	5311	9693	1	0
6	25	C02	3500_100Eup	801	1026	6377	1	0
6	25	C02	3500_100Eup	802	3683	6797	1	0
6	25	C02	3500_100Eup	803	4980	6511	1	0
6	25	C02	3500_100Eup	804	4670	3690	1	0
6	25	C02	3500_100Eup	805	3823	4014	1	0
6	25	C02	3500_100Eup	806	4011	8232	1	0
6	25	C02	3500_100Eup	807	3698	9665	1	0
6	25	C02	3500_100Eup	808	1101	9972	1	0
6	25	C02	3500_100Eup	809	4731	3796	1	0
6	25	C02	3500_100Eup	810	4884	8958	1	0
6	25	C02	3500_100Eup	811	2421	6736	1	0
6	25	C02	3500_100Eup	812	3626	9252	1	0
6	25	C02	3500_100Eup	813	2620	9532	1	0
6	25	C02	3500_100Eup	814	2433	6941	1	0
6	25	C02	3500_100Eup	815	2422	6939	1	0
6	25	C02	3500_100Eup	816	3831	6768	1	0
6	25	C02	3500_100Eup	817	2012	3872	1	0
6	25	C02	3500_100Eup	818	3469	5821	1	0
6	25	C02	3500_100Eup	819	3787	6402	1	0
6	25	C02	3500_100Eup	820	3669	4302	1	0
6	25	C02	3500_100Eup	821	3749	9273	1	0
6	25	C02	3500_100Eup	822	2493	4276	1	0
6	25	C02	3500_100Eup	823	5235	9890	1	0
6	25	C02	3500_100Eup	824	2097	6867	1	0
6	25	C02	3500_100Eup	825	2399	6933	1	0
6	25	C02	3500_100Eup	826	2225	6424	1	0
6	25	C02	3500_100Eup	827	1051	6478	1	0
6	25	C02	3500_100Eup	828	5295	9503	1	0
6	25	C02	3500_100Eup	829	1120	9520	1	0
6	25	C02	3500_100Eup	830	1250	9070	1	0
6	25	C02	3500_100Eup	831	1113	7051	1	0
6	25	C02	3500_100Eup	832	1142	3926	1	0
6	25	C02	3500_100Eup	833	5323	7025	1	0
6	25	C02	3500_100Eup	834	2423	9107	1	0
6	25	C02	3500_100Eup	835	2345	6646	1	0
6	25	C02	3500_100Eup	836	6527	6973	1	0
6	25	C02	3500_100Eup	837	3550	4058	1	0
6	25	C02	3500_100Eup	838	3895	6739	1	0
6	25	C02	3500_100Eup	839	1150	6887	1	0
6	25	C02	3500_100Eup	840	4820	6460	1	0
6	25	C02	3500_100Eup	841	2465	4379	1	0
6	25	C02	3500_100Eup	842	2423	3997	1	0
6	25	C02	3500_100Eup	843	952	17401	1	0
6	25	C02	3500_100Eup	844	2516	9533	1	0
6	25	C02	3500_100Eup	845	1192	4034	1	0
6	25	C02	3500_100Eup	846	2478	9118	1	0
6	25	C02	3500_100Eup	847	5277	6749	1	0
6	25	C02	3500_100Eup	848	2304	9131	1	0
6	25	C02	3500_100Eup	849	3883	9040	1	0
6	25	C02	3500_100Eup	850	1181	12254	1	0
6	25	C02	3500_100Eup	851	3501	8769	1	0
6	25	C02	3500_100Eup	852	3656	11917	1	0
6	25	C02	3500_100Eup	853	1063	6850	1	0
6	25	C02	3500_100Eup	854	1082	12349	1	0
6	25	C02	3500_100Eup	855	2471	11726	1	0
6	25	C02	3500_100Eup	856	2741	10422	0	0
6	25	C02	3500_100Eup	857	4898	3880	1	0
6	25	C02	3500_100Eup	858	2417	8898	1	0
6	25	C02	3500_100Eup	859	2395	4225	1	0
6	25	C02	3500_100Eup	860	2437	3972	1	0
6	25	C02	3500_100Eup	861	3533	6111	1	0
6	25	C02	3500_100Eup	862	2441	3305	1	0
6	25	C02	3500_100Eup	863	1065	6609	1	0
6	25	C02	3500_100Eup	864	2539	3676	1	0
6	25	C02	3500_100Eup	865	1151	6089	1	0
6	25	C02	3500_100Eup	866	2140	6376	1	0
6	25	C02	3500_100Eup	867	2415	3838	1	0
6	25	C02	3500_100Eup	868	1055	14735	1	0
6	25	C02	3500_100Eup	869	3901	12495	1	0
6	25	C02	3500_100Eup	870	1148	3570	1	0
6	25	C02	3500_100Eup	871	2067	3852	1	0
6	25	C02	3500_100Eup	872	1058	6536	1	0
6	25	C02	3500_100Eup	873	1046	6291	1	0
6	25	C02	3500_100Eup	874	2448	6474	1	0
6	25	C02	3500_100Eup	875	2384	3592	1	0
6	25	C02	3500_100Eup	876	1073	9534	1	0
6	25	C02	3500_100Eup	877	1103	11304	1	0
6	25	C02	3500_100Eup	878	2521	6462	1	0
6	25	C02	3500_100Eup	879	1085	6418	1	0
6	25	C02	3500_100Eup	880	2239	9195	1	0
6	25	C02	3500_100Eup	881	2152	3778	1	0
6	25	C02	3500_100Eup	882	1049	8705	1	0
6	25	C02	3500_100Eup	883	1034	9507	1	0
6	25	C02	3500_100Eup	884	2393	3764	1	0
6	25	C02	3500_100Eup	885	6488	7314	1	0
6	25	C02	3500_100Eup	886	1064	9328	1	0
6	25	C02	3500_100Eup	887	3508	9417	1	0
6	25	C02	3500_100Eup	888	5195	15000	1	0
6	25	C02	3500_100Eup	889	2421	7134	1	0
6	25	C02	3500_100Eup	890	956	12222	1	0
6	25	C02	3500_100Eup	891	3606	9493	1	0
6	25	C02	3500_100Eup	892	1081	6772	1	0
6	25	C02	3500_100Eup	893	1020	11919	1	0
6	25	C02	3500_100Eup	894	2292	6943	1	0
6	25	C02	3500_100Eup	895	1127	4044	1	0
6	25	C02	3500_100Eup	896	6124	9575	1	0
6	25	C02	3500_100Eup	897	2222	3781	1	0
6	25	C02	3500_100Eup	898	1113	8623	1	0
6	25	C02	3500_100Eup	899	3813	3822	1	0
6	25	C02	3500_100Eup	900	2436	9328	1	0
6	25	C02	3500_100Eup	901	2128	3576	1	0
6	25	C02	3500_100Eup	902	3798	11866	1	0
6	25	C02	3500_100Eup	903	2290	9826	1	0
6	25	C02	3500_100Eup	904	1078	6649	1	0
6	25	C02	3500_100Eup	905	4589	8409	1	0
6	25	C02	3500_100Eup	906	2631	12295	1	0
6	25	C02	3500_100Eup	907	3141	6308	1	0
6	25	C02	3500_100Eup	908	2362	3433	1	0
6	25	C02	3500_100Eup	909	2329	3719	1	0
6	25	C02	3500_100Eup	910	2424	14579	1	0
6	25	C02	3500_100Eup	911	6562	10075	1	0
6	25	C02	3500_100Eup	912	2463	3832	1	0
6	25	C02	3500_100Eup	913	2473	4113	1	0
6	25	C02	3500_100Eup	914	5092	4070	1	0
6	25	C02	3500_100Eup	915	2106	9236	1	0
6	25	C02	3500_100Eup	916	1117	4038	1	0
6	25	C02	3500_100Eup	917	1058	9492	1	0
6	25	C02	3500_100Eup	918	2258	9223	1	0
6	25	C02	3500_100Eup	919	3769	6142	1	0
6	25	C02	3500_100Eup	920	4006	4404	1	0
6	25	C02	3500_100Eup	921	4447	3312	1	0
6	25	C02	3500_100Eup	922	1005	15067	1	0
6	25	C02	3500_100Eup	923	1059	12135	1	0
6	25	C02	3500_100Eup	924	4837	6241	1	0
6	25	C02	3500_100Eup	925	3927	10483	1	0
6	25	C02	3500_100Eup	926	6084	9728	1	0
6	25	C02	3500_100Eup	927	4810	7006	1	0
6	25	C02	3500_100Eup	928	3549	9505	1	0
6	25	C02	3500_100Eup	929	2449	10112	1	0
6	25	C02	3500_100Eup	930	984	11597	1	0
6	25	C02	3500_100Eup	931	1193	3873	1	0
6	25	C02	3500_100Eup	932	2446	5698	1	0
6	25	C02	3500_100Eup	933	1056	8553	1	0
6	25	C02	3500_100Eup	934	2568	9568	1	0
6	25	C02	3500_100Eup	935	6393	6633	1	0
6	25	C02	3500_100Eup	936	2317	4072	1	0
6	25	C02	3500_100Eup	937	3472	12381	1	0
6	25	C02	3500_100Eup	938	6097	12845	1	0
6	25	C02	3500_100Eup	939	2505	6598	1	0
6	25	C02	3500_100Eup	940	2482	3881	1	0
6	25	C02	3500_100Eup	941	3683	6506	1	0
6	25	C02	3500_100Eup	942	1101	4091	1	0
6	25	C02	3500_100Eup	943	3907	6558	1	0
6	25	C02	3500_100Eup	944	4010	3857	1	0
6	25	C02	3500_100Eup	945	2309	9262	1	0
6	25	C02	3500_100Eup	946	5231	7260	1	0
6	25	C02	3500_100Eup	947	1206	6883	1	0
6	25	C02	3500_100Eup	948	3798	6465	1	0
6	25	C02	3500_100Eup	949	2637	6682	1	0
6	25	C02	3500_100Eup	950	2461	9451	1	0
6	25	C02	3500_100Eup	951	6715	6774	1	0
6	25	C02	3500_100Eup	952	2264	9447	1	0
6	25	C02	3500_100Eup	953	1146	3830	1	0
6	25	C02	3500_100Eup	954	5473	4265	1	0
6	25	C02	3500_100Eup	955	2377	3977	1	0
6	25	C02	3500_100Eup	956	1156	4213	1	0
6	25	C02	3500_100Eup	957	1252	6850	1	0
6	25	C02	3500_100Eup	958	1048	6705	1	0
6	25	C02	3500_100Eup	959	3739	3830	1	0
6	25	C02	3500_100Eup	960	1139	3749	1	0
6	25	C02	3500_100Eup	961	1125	6716	1	0
6	25	C02	3500_100Eup	962	1063	6765	1	0
6	25	C02	3500_100Eup	963	4013	6782	1	0
6	25	C02	3500_100Eup	964	1141	3987	1	0
6	25	C02	3500_100Eup	965	2155	11998	1	0
6	25	C02	3500_100Eup	966	2115	7035	1	0
6	25	C02	3500_100Eup	967	3537	3997	1	0
6	25	C02	3500_100Eup	968	3740	11563	1	0
6	25	C02	3500_100Eup	969	3570	9232	1	0
6	25	C02	3500_100Eup	970	3643	6450	1	0
6	25	C02	3500_100Eup	971	2334	9039	1	0
6	25	C02	3500_100Eup	972	2590	6407	1	0
6	25	C02	3500_100Eup	973	1138	7056	1	0
6	25	C02	3500_100Eup	974	3640	6629	1	0
6	25	C02	3500_100Eup	975	3721	6261	1	0
6	25	C02	3500_100Eup	976	2431	6493	1	0
6	25	C02	3500_100Eup	977	1212	4238	1	0
6	25	C02	3500_100Eup	978	3943	4222	1	0
6	25	C02	3500_100Eup	979	2392	3994	1	0
6	25	C02	3500_100Eup	980	3852	6088	1	0
6	25	C02	3500_100Eup	981	1124	9342	1	0
6	25	C02	3500_100Eup	982	3508	3453	1	0
6	25	C02	3500_100Eup	983	1094	9170	1	0
6	25	C02	3500_100Eup	984	1016	6442	1	0
6	25	C02	3500_100Eup	985	3893	9972	1	0
6	25	C02	3500_100Eup	986	5185	3776	1	0
6	25	C02	3500_100Eup	987	1081	4210	1	0
6	25	C02	3500_100Eup	988	2534	13284	1	0
6	25	C02	3500_100Eup	989	3745	4000	1	0
6	25	C02	3500_100Eup	990	3691	6856	1	0
6	25	C02	3500_100Eup	991	3818	8546	1	0
6	25	C02	3500_100Eup	992	4911	7992	1	0
6	25	C02	3500_100Eup	993	2503	4047	1	0
6	25	C02	3500_100Eup	994	2493	9676	1	0
6	25	C02	3500_100Eup	995	967	6318	1	0
6	25	C02	3500_100Eup	996	2358	4480	1	0
6	25	C02	3500_100Eup	997	2565	6517	1	0
6	25	C02	3500_100Eup	998	3903	7184	1	0
6	25	C02	3500_100Eup	999	2238	7168	1	0
6	25	C02	3500_100Eup	1000	4923	3775	1	0
6	25	C02	3500_100Eup	1001	4962	6791	1	0
6	25	C02	3500_100Eup	1002	2105	12241	1	0
6	25	C02	3500_100Eup	1003	3436	6596	1	0
6	25	C02	3500_100Eup	1004	2654	7158	1	0
6	25	C02	3500_100Eup	1005	3593	6665	1	0
6	25	C02	3500_100Eup	1006	3688	6284	1	0
6	25	C02	3500_100Eup	1007	2436	6921	1	0
6	25	C02	3500_100Eup	1008	4931	10034	1	0
6	25	C02	3500_100Eup	1009	3409	3622	1	0
6	25	C02	3500_100Eup	1010	2508	9276	1	0
6	25	C02	3500_100Eup	1011	3554	6322	1	0
6	25	C02	3500_100Eup	1012	1164	9350	1	0
6	25	C02	3500_100Eup	1013	1212	3773	1	0
6	25	C02	3500_100Eup	1014	4649	6782	1	0
6	25	C02	3500_100Eup	1015	2336	9266	1	0
6	25	C02	3500_100Eup	1016	1259	4300	1	0
6	25	C02	3500_100Eup	1017	2511	9090	1	0
6	25	C02	3500_100Eup	1018	3913	6655	1	0
6	25	C02	3500_100Eup	1019	1074	9169	1	0
6	25	C02	3500_100Eup	1020	5173	9359	1	0
6	25	C02	3500_100Eup	1021	5239	9643	1	0
6	25	C02	3500_100Eup	1022	5219	4120	1	0
6	25	C02	3500_100Eup	1023	2395	6499	1	0
6	25	C02	3500_100Eup	1024	2621	9684	1	0
6	25	C02	3500_100Eup	1025	3891	9485	1	0
6	25	C02	3500_100Eup	1026	3615	4231	1	0
6	25	C02	3500_100Eup	1027	2361	3809	1	0
6	25	C02	3500_100Eup	1028	2353	8962	1	0
6	25	C02	3500_100Eup	1029	3831	10359	1	0
6	25	C02	3500_100Eup	1030	2278	8905	1	0
6	25	C02	3500_100Eup	1031	2559	3862	1	0
6	25	C02	3500_100Eup	1032	2466	6554	1	0
6	25	C02	3500_100Eup	1033	3620	6613	1	0
6	25	C02	3500_100Eup	1034	2240	11472	1	0
6	25	C02	3500_100Eup	1035	3827	9749	1	0
6	25	C02	3500_100Eup	1036	3824	4435	1	0
6	25	C02	3500_100Eup	1037	2550	6759	1	0
6	25	C02	3500_100Eup	1038	3990	10030	1	0
6	25	C02	3500_100Eup	1039	1060	9615	1	0
6	25	C02	3500_100Eup	1040	3701	9114	1	0
6	25	C02	3500_100Eup	1041	1161	6807	1	0
6	25	C02	3500_100Eup	1042	3681	15046	1	0
6	25	C02	3500_100Eup	1043	2246	9910	1	0
6	25	C02	3500_100Eup	1044	2531	6833	1	0
6	25	C02	3500_100Eup	1045	2036	11684	1	0
6	25	C02	3500_100Eup	1046	2457	6211	1	0
6	25	C02	3500_100Eup	1047	4895	6914	1	0
6	25	C02	3500_100Eup	1048	1065	6670	1	0
6	25	C02	3500_100Eup	1049	1131	6439	1	0
6	25	C02	3500_100Eup	1050	3697	6618	1	0
6	25	C02	3500_100Eup	1051	1199	6554	1	0
6	25	C02	3500_100Eup	1052	3652	6812	1	0
6	25	C02	3500_100Eup	1053	3831	7235	1	0
6	25	C02	3500_100Eup	1054	3660	9663	1	0
6	25	C02	3500_100Eup	1055	3483	6539	1	0
6	25	C02	3500_100Eup	1056	3280	6169	1	0
6	25	C02	3500_100Eup	1057	2049	8635	1	0
6	25	C02	3500_100Eup	1058	2659	10545	0	0
6	25	C02	3500_100Eup	1059	3716	4318	1	0
6	25	C02	3500_100Eup	1060	2233	6860	1	0
6	25	C02	3500_100Eup	1061	2546	3477	1	0
6	25	C02	3500_100Eup	1062	2377	13644	1	0
6	25	C02	3500_100Eup	1063	1207	6615	1	0
6	25	C02	3500_100Eup	1064	3717	7205	1	0
6	25	C02	3500_100Eup	1065	3658	17336	1	0
6	25	C02	3500_100Eup	1066	3816	6029	1	0
6	25	C02	3500_100Eup	1067	2369	4007	1	0
6	25	C02	3500_100Eup	1068	3637	4209	1	0
6	25	C02	3500_100Eup	1069	3807	6498	1	0
6	25	C02	3500_100Eup	1070	2362	3956	1	0
6	25	C02	3500_100Eup	1071	2381	6630	1	0
6	25	C02	3500_100Eup	1072	3600	6428	1	0
6	25	C02	3500_100Eup	1073	1167	6643	1	0
6	25	C02	3500_100Eup	1074	1216	4168	1	0
6	25	C02	3500_100Eup	1075	3875	4541	1	0
6	25	C02	3500_100Eup	1076	7936	6243	1	0
6	25	C02	3500_100Eup	1077	3796	6456	1	0
6	25	C02	3500_100Eup	1078	2386	9268	1	0
6	25	C02	3500_100Eup	1079	2370	4262	1	0
6	25	C02	3500_100Eup	1080	2483	4191	1	0
6	25	C02	3500_100Eup	1081	2665	4497	1	0
6	25	C02	3500_100Eup	1082	2308	4159	1	0
6	25	C02	3500_100Eup	1083	3357	6430	1	0
6	25	C02	3500_100Eup	1084	1156	3859	1	0
6	25	C02	3500_100Eup	1085	2407	9338	1	0
6	25	C02	3500_100Eup	1086	2619	9186	1	0
6	25	C02	3500_100Eup	1087	3740	8087	1	0
6	25	C02	3500_100Eup	1088	3368	3965	1	0
6	25	C02	3500_100Eup	1089	1136	16619	1	0
6	25	C02	3500_100Eup	1090	1117	12085	1	0
6	25	C02	3500_100Eup	1091	2021	3336	1	0
6	25	C02	3500_100Eup	1092	3732	9684	1	0
6	25	C02	3500_100Eup	1093	1105	9949	1	0
6	25	C02	3500_100Eup	1094	1062	6534	1	0
6	25	C02	3500_100Eup	1095	3831	9482	1	0
6	25	C02	3500_100Eup	1096	1155	4242	1	0
6	25	C02	3500_100Eup	1097	4652	9134	1	0
6	25	C02	3500_100Eup	1098	1053	11908	1	0
6	25	C02	3500_100Eup	1099	2377	6609	1	0
6	25	C02	3500_100Eup	1100	4739	9855	1	0
6	25	C02	3500_100Eup	1101	959	9771	1	0
6	25	C02	3500_100Eup	1102	1020	9706	1	0
6	25	C02	3500_100Eup	1103	1005	6808	1	0
6	25	C02	3500_100Eup	1104	1092	6033	1	0
6	25	C02	3500_100Eup	1105	3738	9714	1	0
6	25	C02	3500_100Eup	1106	3440	3968	1	0
6	25	C02	3500_100Eup	1107	2291	6667	1	0
6	25	C02	3500_100Eup	1108	1168	7922	1	0
6	25	C02	3500_100Eup	1109	3401	7109	1	0
6	25	C02	3500_100Eup	1110	1059	9708	1	0
6	25	C02	3500_100Eup	1111	3880	6605	1	0
6	25	C02	3500_100Eup	1112	3273	3608	1	0
6	25	C02	3500_100Eup	1113	2610	4542	1	0
6	25	C02	3500_100Eup	1114	2473	9553	1	0
6	25	C02	3500_100Eup	1115	3449	6377	1	0
6	25	C02	3500_100Eup	1116	2255	9469	1	0
6	25	C02	3500_100Eup	1117	2104	4032	1	0
6	25	C02	3500_100Eup	1118	3707	12301	1	0
6	25	C02	3500_100Eup	1119	1080	9063	1	0
6	25	C02	3500_100Eup	1120	3570	9872	1	0
6	25	C02	3500_100Eup	1121	2359	8941	1	0
6	25	C02	3500_100Eup	1122	1097	6518	1	0
6	25	C02	3500_100Eup	1123	1162	6580	1	0
6	25	C02	3500_100Eup	1124	3590	6529	1	0
6	25	C02	3500_100Eup	1125	3722	9559	1	0
6	25	C02	3500_100Eup	1126	2123	12034	1	0
6	25	C02	3500_100Eup	1127	1183	3813	1	0
6	25	C02	3500_100Eup	1128	2264	6672	1	0
6	25	C02	3500_100Eup	1129	2489	4159	1	0
6	25	C02	3500_100Eup	1130	2325	6329	1	0
6	25	C02	3500_100Eup	1131	2479	8813	1	0
6	25	C02	3500_100Eup	1132	2734	4328	1	0
6	25	C02	3500_100Eup	1133	1048	6321	1	0
6	25	C02	3500_100Eup	1134	3834	8961	1	0
6	25	C02	3500_100Eup	1135	2537	3627	1	0
6	25	C02	3500_100Eup	1136	1098	6805	1	0
6	25	C02	3500_100Eup	1137	2309	9081	1	0
6	25	C02	3500_100Eup	1138	3510	6941	1	0
6	25	C02	3500_100Eup	1139	1110	6629	1	0
6	25	C02	3500_100Eup	1140	3665	9205	1	0
6	25	C02	3500_100Eup	1141	2433	9586	1	0
6	25	C02	3500_100Eup	1142	1100	3390	1	0
6	25	C02	3500_100Eup	1143	4881	9502	1	0
6	25	C02	3500_100Eup	1144	3676	6378	1	0
6	25	C02	3500_100Eup	1145	2497	4455	1	0
6	25	C02	3500_100Eup	1146	2341	3723	1	0
6	25	C02	3500_100Eup	1147	2315	11617	1	0
6	25	C02	3500_100Eup	1148	2366	6811	1	0
6	25	C02	3500_100Eup	1149	2462	4319	1	0
6	25	C02	3500_100Eup	1150	2606	9662	1	0
6	25	C02	3500_100Eup	1151	1195	6548	1	0
6	25	C02	3500_100Eup	1152	2369	10092	1	0
6	25	C02	3500_100Eup	1153	2435	6046	1	0
6	25	C02	3500_100Eup	1154	2512	6453	1	0
6	25	C02	3500_100Eup	1155	3810	7453	1	0
6	25	C02	3500_100Eup	1156	3658	8790	1	0
6	25	C02	3500_100Eup	1157	1213	4080	1	0
6	25	C02	3500_100Eup	1158	5213	9413	1	0
6	25	C02	3500_100Eup	1159	2080	3788	1	0
6	25	C02	3500_100Eup	1160	2335	4330	1	0
6	25	C02	3500_100Eup	1161	3826	6216	1	0
6	25	C02	3500_100Eup	1162	2544	9329	1	0
6	25	C02	3500_100Eup	1163	3850	9396	1	0
6	25	C02	3500_100Eup	1164	2356	18517	1	0
6	25	C02	3500_100Eup	1165	2523	6409	1	0
6	25	C02	3500_100Eup	1166	3300	4069	1	0
6	25	C02	3500_100Eup	1167	4664	9034	1	0
6	25	C02	3500_100Eup	1168	2392	6694	1	0
6	25	C02	3500_100Eup	1169	3596	3731	1	0
6	25	C02	3500_100Eup	1170	1002	9574	1	0
6	25	C02	3500_100Eup	1171	2524	12333	1	0
6	25	C02	3500_100Eup	1172	4103	12333	1	0
6	25	C02	3500_100Eup	1173	2485	6523	1	0
6	25	C02	3500_100Eup	1174	3569	6186	1	0
6	25	C02	3500_100Eup	1175	2514	7054	1	0
6	25	C02	3500_100Eup	1176	3857	6376	1	0
6	25	C02	3500_100Eup	1177	2285	8806	1	0
6	25	C02	3500_100Eup	1178	1141	6745	1	0
6	25	C02	3500_100Eup	1179	6139	4504	1	0
6	25	C02	3500_100Eup	1180	2061	3375	1	0
6	25	C02	3500_100Eup	1181	3797	8890	1	0
6	25	C02	3500_100Eup	1182	3847	6864	1	0
6	25	C02	3500_100Eup	1183	2461	4444	1	0
6	25	C02	3500_100Eup	1184	3615	6520	1	0
6	25	C02	3500_100Eup	1185	1092	10174	1	0
6	25	C02	3500_100Eup	1186	3801	9744	1	0
6	25	C02	3500_100Eup	1187	3691	6892	1	0
6	25	C02	3500_100Eup	1188	2321	9174	1	0
6	25	C02	3500_100Eup	1189	2212	8412	1	0
6	25	C02	3500_100Eup	1190	1076	6557	1	0
6	25	C02	3500_100Eup	1191	2237	6548	1	0
6	25	C02	3500_100Eup	1192	2644	7137	1	0
6	25	C02	3500_100Eup	1193	6154	3580	1	0
6	25	C02	3500_100Eup	1194	3514	3701	1	0
6	25	C02	3500_100Eup	1195	1136	7888	1	0
6	25	C02	3500_100Eup	1196	2532	9392	1	0
6	25	C02	3500_100Eup	1197	1214	6725	1	0
6	25	C02	3500_100Eup	1198	2112	6338	1	0
6	25	C02	3500_100Eup	1199	3683	6631	1	0
6	25	C02	3500_100Eup	1200	1148	4226	1	0
6	25	C02	3500_100Eup	1201	2428	6841	1	0
6	25	C02	3500_100Eup	1202	3806	4053	1	0
6	25	C02	3500_100Eup	1203	1194	6395	1	0
6	25	C02	3500_100Eup	1204	2412	11669	1	0
6	25	C02	3500_100Eup	1205	2484	7211	1	0
6	25	C02	3500_100Eup	1206	1133	6757	1	0
6	25	C02	3500_100Eup	1207	2455	6393	1	0
6	25	C02	3500_100Eup	1208	3819	7168	1	0
6	25	C02	3500_100Eup	1209	3827	6544	1	0
6	25	C02	3500_100Eup	1210	1177	4277	1	0
6	25	C02	3500_100Eup	1211	3960	9270	1	0
6	25	C02	3500_100Eup	1212	2562	6622	1	0
6	25	C02	3500_100Eup	1213	2121	6189	1	0
6	25	C02	3500_100Eup	1214	2229	3841	1	0
6	25	C02	3500_100Eup	1215	3676	9369	1	0
6	25	C02	3500_100Eup	1216	2527	7446	1	0
6	25	C02	3500_100Eup	1217	3965	4351	1	0
6	25	C02	3500_100Eup	1218	3621	6806	1	0
6	25	C02	3500_100Eup	1219	2506	6435	1	0
6	25	C02	3500_100Eup	1220	1058	9322	1	0
6	25	C02	3500_100Eup	1221	967	12307	1	0
6	25	C02	3500_100Eup	1222	2353	8397	1	0
6	25	C02	3500_100Eup	1223	2363	11920	1	0
6	25	C02	3500_100Eup	1224	2374	4253	1	0
6	25	C02	3500_100Eup	1225	2172	8921	1	0
6	25	C02	3500_100Eup	1226	1163	6948	1	0
6	25	C02	3500_100Eup	1227	1143	3968	1	0
6	25	C02	3500_100Eup	1228	2527	12512	1	0
6	25	C02	3500_100Eup	1229	3883	6335	1	0
6	25	C02	3500_100Eup	1230	2317	3751	1	0
6	25	C02	3500_100Eup	1231	2424	12002	1	0
6	25	C02	3500_100Eup	1232	2452	4280	1	0
6	25	C02	3500_100Eup	1233	2507	11563	1	0
6	25	C02	3500_100Eup	1234	2536	3634	1	0
6	25	C02	3500_100Eup	1235	2452	3690	1	0
6	25	C02	3500_100Eup	1236	1085	12396	1	0
6	25	C02	3500_100Eup	1237	2405	4485	1	0
6	25	C02	3500_100Eup	1238	3806	6983	1	0
6	25	C02	3500_100Eup	1239	1015	9231	1	0
6	25	C02	3500_100Eup	1240	1074	6591	1	0
6	25	C02	3500_100Eup	1241	3902	4303	1	0
6	25	C02	3500_100Eup	1242	2395	9238	1	0
6	25	C02	3500_100Eup	1243	2288	9680	1	0
6	25	C02	3500_100Eup	1244	3640	4374	1	0
6	25	C02	3500_100Eup	1245	2422	12002	1	0
6	25	C02	3500_100Eup	1246	1240	9123	1	0
6	25	C02	3500_100Eup	1247	3857	3909	1	0
6	25	C02	3500_100Eup	1248	2429	14290	1	0
6	25	C02	3500_100Eup	1249	1015	9163	1	0
6	25	C02	3500_100Eup	1250	2378	6645	1	0
6	25	C02	3500_100Eup	1251	2255	6558	1	0
6	25	C02	3500_100Eup	1252	2408	9649	1	0
6	25	C02	3500_100Eup	1253	3590	12122	1	0
6	25	C02	3500_100Eup	1254	2367	7011	1	0
6	25	C02	3500_100Eup	1255	3557	6615	1	0
6	25	C02	3500_100Eup	1256	3773	4140	1	0
6	25	C02	3500_100Eup	1257	1184	4346	1	0
6	25	C02	3500_100Eup	1258	2449	9939	1	0
6	25	C02	3500_100Eup	1259	1112	10763	1	0
6	25	C02	3500_100Eup	1260	5316	4257	1	0
6	25	C02	3500_100Eup	1261	1101	9375	1	0
6	25	C02	3500_100Eup	1262	4793	12435	1	0
6	25	C02	3500_100Eup	1263	5240	9174	1	0
6	25	C02	3500_100Eup	1264	1437	9517	1	0
6	25	C02	3500_100Eup	1265	1105	9446	1	0
6	25	C02	3500_100Eup	1266	2426	12313	1	0
6	25	C02	3500_100Eup	1267	3775	4350	1	0
6	25	C02	3500_100Eup	1268	3506	6606	1	0
6	25	C02	3500_100Eup	1269	1175	9627	1	0
6	25	C02	3500_100Eup	1270	3634	6513	1	0
6	25	C02	3500_100Eup	1271	3717	5074	1	0
6	25	C02	3500_100Eup	1272	4996	3938	1	0
6	25	C02	3500_100Eup	1273	1717	4398	1	0
6	25	C02	3500_100Eup	1274	2531	9016	1	0
6	25	C02	3500_100Eup	1275	4678	8463	1	0
6	25	C02	3500_100Eup	1276	895	9675	1	0
6	25	C02	3500_100Eup	1277	3452	3408	1	0
6	25	C02	3500_100Eup	1278	2324	9381	1	0
6	25	C02	3500_100Eup	1279	3501	3415	1	0
6	25	C02	3500_100Eup	1280	2450	9308	1	0
6	25	C02	3500_100Eup	1281	2517	7016	1	0
6	25	C02	3500_100Eup	1282	2315	11573	1	0
6	25	C02	3500_100Eup	1283	2289	11186	1	0
6	25	C02	3500_100Eup	1284	1215	6598	1	0
6	25	C02	3500_100Eup	1285	4171	7528	0	0
6	25	C02	3500_100Eup	1286	3399	6177	1	0
6	25	C02	3500_100Eup	1287	3548	9704	1	0
6	25	C02	3500_100Eup	1288	1157	3671	1	0
6	25	C02	3500_100Eup	1289	2379	4066	1	0
6	25	C02	3500_100Eup	1290	1081	6616	1	0
6	25	C02	3500_100Eup	1291	2314	6524	1	0
6	25	C02	3500_100Eup	1292	4154	8786	1	0
6	25	C02	3500_100Eup	1293	7566	4471	1	0
6	25	C02	3500_100Eup	1294	1099	12267	1	0
6	25	C02	3500_100Eup	1295	3373	6389	1	0
6	25	C02	3500_100Eup	1296	5018	4108	1	0
6	25	C02	3500_100Eup	1297	2479	12178	1	0
6	25	C02	3500_100Eup	1298	4956	12789	1	0
6	25	C02	3500_100Eup	1299	2456	9410	1	0
6	25	C02	3500_100Eup	1300	1214	4070	1	0
6	25	C02	3500_100Eup	1301	1152	4103	1	0
6	25	C02	3500_100Eup	1302	4015	6663	1	0
6	25	C02	3500_100Eup	1303	1129	6205	1	0
6	25	C02	3500_100Eup	1304	1035	6661	1	0
6	25	C02	3500_100Eup	1305	983	11634	1	0
6	25	C02	3500_100Eup	1306	3631	11869	1	0
6	25	C02	3500_100Eup	1307	3709	3880	1	0
6	25	C02	3500_100Eup	1308	7658	6861	1	0
6	25	C02	3500_100Eup	1309	1192	4048	1	0
6	25	C02	3500_100Eup	1310	1130	6451	1	0
6	25	C02	3500_100Eup	1311	2378	6809	1	0
6	25	C02	3500_100Eup	1312	2146	17330	1	0
6	25	C02	3500_100Eup	1313	2394	3730	1	0
6	25	C02	3500_100Eup	1314	3311	6215	1	0
6	25	C02	3500_100Eup	1315	2332	6026	1	0
6	25	C02	3500_100Eup	1316	3591	9393	1	0
6	25	C02	3500_100Eup	1317	1123	4175	1	0
6	25	C02	3500_100Eup	1318	1142	4142	1	0
6	25	C02	3500_100Eup	1319	3522	9283	1	0
6	25	C02	3500_100Eup	1320	1099	12121	1	0
6	25	C02	3500_100Eup	1321	3847	6987	1	0
6	25	C02	3500_100Eup	1322	2456	4213	1	0
6	25	C02	3500_100Eup	1323	2060	6679	1	0
6	25	C02	3500_100Eup	1324	2082	6843	1	0
6	25	C02	3500_100Eup	1325	3688	3913	1	0
6	25	C02	3500_100Eup	1326	5096	6660	1	0
6	25	C02	3500_100Eup	1327	3724	9119	1	0
6	25	C02	3500_100Eup	1328	1151	13230	1	0
6	25	C02	3500_100Eup	1329	1139	11054	1	0
6	25	C02	3500_100Eup	1330	2424	9505	1	0
6	25	C02	3500_100Eup	1331	3780	6956	1	0
6	25	C02	3500_100Eup	1332	1088	9395	1	0
6	25	C02	3500_100Eup	1333	3717	9100	1	0
6	25	C02	3500_100Eup	1334	3742	15116	1	0
6	25	C02	3500_100Eup	1335	921	17594	1	0
6	25	C02	3500_100Eup	1336	3356	8041	1	0
6	25	C02	3500_100Eup	1337	2440	3994	1	0
6	25	C02	3500_100Eup	1338	3961	6997	1	0
6	25	C02	3500_100Eup	1339	3551	6626	1	0
6	25	C02	3500_100Eup	1340	2257	6807	1	0
6	25	C02	3500_100Eup	1341	2561	12421	1	0
6	25	C02	3500_100Eup	1342	4172	6450	1	0
6	25	C02	3500_100Eup	1343	1123	4047	1	0
6	25	C02	3500_100Eup	1344	3573	12094	1	0
6	25	C02	3500_100Eup	1345	1165	6420	1	0
6	25	C02	3500_100Eup	1346	5140	6051	1	0
6	25	C02	3500_100Eup	1347	2543	6761	1	0
6	25	C02	3500_100Eup	1348	3699	9518	1	0
6	25	C02	3500_100Eup	1349	1110	6697	1	0
6	25	C02	3500_100Eup	1350	2379	9603	1	0
6	25	C02	3500_100Eup	1351	1143	9164	1	0
6	25	C02	3500_100Eup	1352	2504	6536	1	0
6	25	C02	3500_100Eup	1353	3411	6495	1	0
6	25	C02	3500_100Eup	1354	2261	4382	1	0
6	25	C02	3500_100Eup	1355	2537	7034	1	0
6	25	C02	3500_100Eup	1356	2468	8892	1	0
6	25	C02	3500_100Eup	1357	2066	3258	1	0
6	25	C02	3500_100Eup	1358	2508	4219	1	0
6	25	C02	3500_100Eup	1359	1138	4398	1	0
6	25	C02	3500_100Eup	1360	2584	9542	1	0
6	25	C02	3500_100Eup	1361	1075	9317	1	0
6	25	C02	3500_100Eup	1362	2512	8347	1	0
6	25	C02	3500_100Eup	1363	3543	4441	1	0
6	25	C02	3500_100Eup	1364	1081	9051	1	0
6	25	C02	3500_100Eup	1365	2377	4089	1	0
6	25	C02	3500_100Eup	1366	3763	4505	1	0
6	25	C02	3500_100Eup	1367	5001	6524	1	0
6	25	C02	3500_100Eup	1368	6345	9629	1	0
6	25	C02	3500_100Eup	1369	2466	9809	1	0
6	25	C02	3500_100Eup	1370	998	6508	1	0
6	25	C02	3500_100Eup	1371	1145	4314	1	0
6	25	C02	3500_100Eup	1372	5044	12059	1	0
6	25	C02	3500_100Eup	1373	1161	4065	1	0
6	25	C02	3500_100Eup	1374	5271	6498	1	0
6	25	C02	3500_100Eup	1375	1201	11651	1	0
6	25	C02	3500_100Eup	1376	2448	3870	1	0
6	25	C02	3500_100Eup	1377	1176	3851	1	0
6	25	C02	3500_100Eup	1378	6337	6787	1	0
6	25	C02	3500_100Eup	1379	1063	9084	1	0
6	25	C02	3500_100Eup	1380	2229	9499	1	0
6	25	C02	3500_100Eup	1381	2488	7073	1	0
6	25	C02	3500_100Eup	1382	2032	6299	1	0
6	25	C02	3500_100Eup	1383	2643	13402	1	0
6	25	C02	3500_100Eup	1384	2475	6585	1	0
6	25	C02	3500_100Eup	1385	1204	4136	1	0
6	25	C02	3500_100Eup	1386	2355	9871	1	0
6	25	C02	3500_100Eup	1387	2296	9497	1	0
6	25	C02	3500_100Eup	1388	3733	6585	1	0
6	25	C02	3500_100Eup	1389	5168	14657	1	0
6	25	C02	3500_100Eup	1390	1027	9037	1	0
6	25	C02	3500_100Eup	1391	3590	6709	1	0
6	25	C02	3500_100Eup	1392	2380	9252	1	0
6	25	C02	3500_100Eup	1393	3861	3779	1	0
6	25	C02	3500_100Eup	1394	4823	3891	1	0
6	25	C02	3500_100Eup	1395	1396	3907	1	0
6	25	C02	3500_100Eup	1396	2430	6444	1	0
6	25	C02	3500_100Eup	1397	3819	6938	1	0
6	25	C02	3500_100Eup	1398	2261	11500	1	0
6	25	C02	3500_100Eup	1399	2078	9646	1	0
6	25	C02	3500_100Eup	1400	5219	9514	1	0
6	25	C02	3500_100Eup	1401	2380	6460	1	0
6	25	C02	3500_100Eup	1402	2478	12603	1	0
6	25	C02	3500_100Eup	1403	3494	4096	1	0
6	25	C02	3500_100Eup	1404	2091	6508	1	0
6	25	C02	3500_100Eup	1405	2403	9735	1	0
6	25	C02	3500_100Eup	1406	6086	6392	1	0
6	25	C02	3500_100Eup	1407	2201	9169	1	0
6	25	C02	3500_100Eup	1408	1962	6640	1	0
6	25	C02	3500_100Eup	1409	3772	9554	1	0
6	25	C02	3500_100Eup	1410	1120	9449	1	0
6	25	C02	3500_100Eup	1411	5221	3996	1	0
6	25	C02	3500_100Eup	1412	1141	6621	1	0
6	25	C02	3500_100Eup	1413	2494	6824	1	0
6	25	C02	3500_100Eup	1414	2428	12572	1	0
6	25	C02	3500_100Eup	1415	2484	11787	1	0
6	25	C02	3500_100Eup	1416	2428	3929	1	0
6	25	C02	3500_100Eup	1417	2393	12003	1	0
6	25	C02	3500_100Eup	1418	3520	3218	1	0
6	25	C02	3500_100Eup	1419	2396	9065	1	0
6	25	C02	3500_100Eup	1420	2399	3963	1	0
6	25	C02	3500_100Eup	1421	2062	6628	1	0
6	25	C02	3500_100Eup	1422	3605	4140	1	0
6	25	C02	3500_100Eup	1423	1958	9235	1	0
6	25	C02	3500_100Eup	1424	2285	6666	1	0
6	25	C02	3500_100Eup	1425	3685	6238	1	0
6	25	C02	3500_100Eup	1426	3658	9484	1	0
6	25	C02	3500_100Eup	1427	1095	12306	1	0
6	25	C02	3500_100Eup	1428	3844	4095	1	0
6	25	C02	3500_100Eup	1429	5047	4187	1	0
6	25	C02	3500_100Eup	1430	4654	6377	1	0
6	25	C02	3500_100Eup	1431	4973	6038	1	0
6	25	C02	3500_100Eup	1432	1161	4200	1	0
6	25	C02	3500_100Eup	1433	2511	6552	1	0
6	25	C02	3500_100Eup	1434	3563	4260	1	0
6	25	C02	3500_100Eup	1435	1025	11754	1	0
6	25	C02	3500_100Eup	1436	1101	10167	1	0
6	25	C02	3500_100Eup	1437	2213	6829	1	0
6	25	C02	3500_100Eup	1438	2424	6244	1	0
6	25	C02	3500_100Eup	1439	7328	6646	1	0
6	25	C02	3500_100Eup	1440	2337	4149	1	0
6	25	C02	3500_100Eup	1441	1053	9324	1	0
6	25	C02	3500_100Eup	1442	1153	3868	1	0
6	25	C02	3500_100Eup	1443	2597	12324	1	0
6	25	C02	3500_100Eup	1444	2328	7065	1	0
6	25	C02	3500_100Eup	1445	6054	15277	0	0
6	25	C02	3500_100Eup	1446	2501	4358	1	0
6	25	C02	3500_100Eup	1447	2744	9739	0	0
6	25	C02	3500_100Eup	1448	1003	9757	1	0
6	25	C02	3500_100Eup	1449	5036	6780	1	0
6	25	C02	3500_100Eup	1450	4832	3503	1	0
6	25	C02	3500_100Eup	1451	986	6783	1	0
6	25	C02	3500_100Eup	1452	2331	6860	1	0
6	25	C02	3500_100Eup	1453	2214	4147	1	0
6	25	C02	3500_100Eup	1454	3566	6888	1	0
6	25	C02	3500_100Eup	1455	1161	4406	1	0
6	25	C02	3500_100Eup	1456	1221	4163	1	0
6	25	C02	3500_100Eup	1457	2716	7664	1	0
6	25	C02	3500_100Eup	1458	1110	5644	1	0
6	25	C02	3500_100Eup	1459	2503	7116	1	0
6	25	C02	3500_100Eup	1460	2505	11891	1	0
6	25	C02	3500_100Eup	1461	1136	6862	1	0
6	25	C02	3500_100Eup	1462	1177	9974	1	0
6	25	C02	3500_100Eup	1463	2670	7184	1	0
6	25	C02	3500_100Eup	1464	1125	14423	1	0
6	25	C02	3500_100Eup	1465	3616	3692	1	0
6	25	C02	3500_100Eup	1466	1114	6358	1	0
6	25	C02	3500_100Eup	1467	3549	3994	1	0
6	25	C02	3500_100Eup	1468	2120	6455	1	0
6	25	C02	3500_100Eup	1469	1174	6565	1	0
6	25	C02	3500_100Eup	1470	2410	3953	1	0
6	25	C02	3500_100Eup	1471	2540	6641	1	0
6	25	C02	3500_100Eup	1472	3891	11857	1	0
6	25	C02	3500_100Eup	1473	2003	6619	1	0
6	25	C02	3500_100Eup	1474	2251	6631	1	0
6	25	C02	3500_100Eup	1475	1165	8509	1	0
6	25	C02	3500_100Eup	1476	1100	3865	1	0
6	25	C02	3500_100Eup	1477	3411	12315	1	0
6	25	C02	3500_100Eup	1478	4194	6906	1	0
6	25	C02	3500_100Eup	1479	6223	6963	1	0
6	25	C02	3500_100Eup	1480	3761	6371	1	0
6	25	C02	3500_100Eup	1481	3826	12008	1	0
6	25	C02	3500_100Eup	1482	3492	6783	1	0
6	25	C02	3500_100Eup	1483	2459	6710	1	0
6	25	C02	3500_100Eup	1484	1052	6606	1	0
6	25	C02	3500_100Eup	1485	1181	8756	1	0
6	25	C02	3500_100Eup	1486	2481	3891	1	0
6	25	C02	3500_100Eup	1487	2655	10118	1	0
6	25	C02	3500_100Eup	1488	2385	11680	1	0
6	25	C02	3500_100Eup	1489	2592	9477	1	0
6	25	C02	3500_100Eup	1490	5128	6895	1	0
6	25	C02	3500_100Eup	1491	2485	8815	1	0
6	25	C02	3500_100Eup	1492	1011	6829	1	0
6	25	C02	3500_100Eup	1493	1067	9338	1	0
6	25	C02	3500_100Eup	1494	2483	6884	1	0
6	25	C02	3500_100Eup	1495	1132	7052	1	0
6	25	C02	3500_100Eup	1496	2322	11778	1	0
6	25	C02	3500_100Eup	1497	1123	9238	1	0
6	25	C02	3500_100Eup	1498	2452	3571	1	0
6	25	C02	3500_100Eup	1499	1159	4143	1	0
6	25	C02	3500_100Eup	1500	2383	3767	1	0
6	25	C02	3500_100Eup	1501	1036	14855	1	0
6	25	C02	3500_100Eup	1502	3430	3739	1	0
6	25	C02	3500_100Eup	1503	1139	5195	1	0
6	25	C02	3500_100Eup	1504	2351	4223	1	0
6	25	C02	3500_100Eup	1505	3939	6945	1	0
6	25	C02	3500_100Eup	1506	2162	6475	1	0
6	25	C02	3500_100Eup	1507	2331	3783	1	0
6	25	C02	3500_100Eup	1508	4056	4990	1	0
6	25	C02	3500_100Eup	1509	1142	6450	1	0
6	25	C02	3500_100Eup	1510	2255	9443	1	0
6	25	C02	3500_100Eup	1511	3584	5767	1	0
6	25	C02	3500_100Eup	1512	2460	9677	1	0
6	25	C02	3500_100Eup	1513	2621	7065	1	0
6	25	C02	3500_100Eup	1514	3721	3614	1	0
6	25	C02	3500_100Eup	1515	2473	9045	1	0
6	25	C02	3500_100Eup	1516	2138	8510	1	0
6	25	C02	3500_100Eup	1517	2265	4209	1	0
6	25	C02	3500_100Eup	1518	2450	9652	1	0
6	25	C02	3500_100Eup	1519	3709	3845	1	0
6	25	C02	3500_100Eup	1520	3859	3803	1	0
6	25	C02	3500_100Eup	1521	2417	6635	1	0
6	25	C02	3500_100Eup	1522	3635	6772	1	0
6	25	C02	3500_100Eup	1523	3949	4026	1	0
6	25	C02	3500_100Eup	1524	1093	3794	1	0
6	25	C02	3500_100Eup	1525	1147	3728	1	0
6	25	C02	3500_100Eup	1526	2151	4134	1	0
6	25	C02	3500_100Eup	1527	2179	12694	1	0
6	25	C02	3500_100Eup	1528	1129	12209	1	0
6	25	C02	3500_100Eup	1529	3794	3737	1	0
6	25	C02	3500_100Eup	1530	2493	7065	1	0
6	25	C02	3500_100Eup	1531	1048	6635	1	0
6	25	C02	3500_100Eup	1532	3549	7729	1	0
6	25	C02	3500_100Eup	1533	1109	12061	1	0
6	25	C02	3500_100Eup	1534	4870	9820	1	0
6	25	C02	3500_100Eup	1535	2437	6793	1	0
6	25	C02	3500_100Eup	1536	2035	11370	1	0
6	25	C02	3500_100Eup	1537	2343	6904	1	0
6	25	C02	3500_100Eup	1538	2448	9885	1	0
6	25	C02	3500_100Eup	1539	2335	6923	1	0
6	25	C02	3500_100Eup	1540	1142	9574	1	0
6	25	C02	3500_100Eup	1541	2430	9515	1	0
6	25	C02	3500_100Eup	1542	2086	3451	1	0
6	25	C02	3500_100Eup	1543	2429	6999	1	0
6	25	C02	3500_100Eup	1544	4401	3408	1	0
6	25	C02	3500_100Eup	1545	3445	6115	1	0
6	25	C02	3500_100Eup	1546	1037	9201	1	0
6	25	C02	3500_100Eup	1547	2406	6691	1	0
6	25	C02	3500_100Eup	1548	2420	6674	1	0
6	25	C02	3500_100Eup	1549	1082	6809	1	0
6	25	C02	3500_100Eup	1550	2497	3963	1	0
6	25	C02	3500_100Eup	1551	1041	6710	1	0
6	25	C02	3500_100Eup	1552	1094	9322	1	0
6	25	C02	3500_100Eup	1553	3912	6518	1	0
6	25	C02	3500_100Eup	1554	2097	6013	1	0
6	25	C02	3500_100Eup	1555	974	12630	1	0
6	25	C02	3500_100Eup	1556	2064	6103	1	0
6	25	C02	3500_100Eup	1557	4970	9371	1	0
6	25	C02	3500_100Eup	1558	2578	7922	1	0
6	25	C02	3500_100Eup	1559	4970	4156	1	0
6	25	C02	3500_100Eup	1560	1135	11137	1	0
6	25	C02	3500_100Eup	1561	3717	4469	1	0
6	25	C02	3500_100Eup	1562	2605	9943	1	0
6	25	C02	3500_100Eup	1563	1212	6886	1	0
6	25	C02	3500_100Eup	1564	1105	3578	1	0
6	25	C02	3500_100Eup	1565	3911	13021	1	0
6	25	C02	3500_100Eup	1566	1101	14579	1	0
6	25	C02	3500_100Eup	1567	3468	6580	1	0
6	25	C02	3500_100Eup	1568	5091	12160	1	0
6	25	C02	3500_100Eup	1569	1058	9067	1	0
6	25	C02	3500_100Eup	1570	3926	6735	1	0
6	25	C02	3500_100Eup	1571	2446	6385	1	0
6	25	C02	3500_100Eup	1572	4693	6621	1	0
6	25	C02	3500_100Eup	1573	3347	12247	1	0
6	25	C02	3500_100Eup	1574	1126	4080	1	0
6	25	C02	3500_100Eup	1575	3673	11799	1	0
6	25	C02	3500_100Eup	1576	2378	11386	1	0
6	25	C02	3500_100Eup	1577	3339	3230	1	0
6	25	C02	3500_100Eup	1578	1061	6629	1	0
6	25	C02	3500_100Eup	1579	1090	4288	1	0
6	25	C02	3500_100Eup	1580	2184	6146	1	0
6	25	C02	3500_100Eup	1581	5199	4049	1	0
6	25	C02	3500_100Eup	1582	3434	6366	1	0
6	25	C02	3500_100Eup	1583	3537	6443	1	0
6	25	C02	3500_100Eup	1584	3890	6800	1	0
6	25	C02	3500_100Eup	1585	2364	12276	1	0
6	25	C02	3500_100Eup	1586	1245	6463	1	0
6	25	C02	3500_100Eup	1587	2259	11974	1	0
6	25	C02	3500_100Eup	1588	2466	6908	1	0
6	25	C02	3500_100Eup	1589	3861	3784	1	0
6	25	C02	3500_100Eup	1590	1113	9378	1	0
6	25	C02	3500_100Eup	1591	1078	6790	1	0
6	25	C02	3500_100Eup	1592	2387	9174	1	0
6	25	C02	3500_100Eup	1593	2406	4188	1	0
6	25	C02	3500_100Eup	1594	3340	11939	1	0
6	25	C02	3500_100Eup	1595	3731	9272	1	0
6	25	C02	3500_100Eup	1596	1145	4113	1	0
6	25	C02	3500_100Eup	1597	3818	11529	1	0
6	25	C02	3500_100Eup	1598	2329	12045	1	0
6	25	C02	3500_100Eup	1599	2256	3428	1	0
6	25	C02	3500_100Eup	1600	5212	6412	1	0
6	25	C02	3500_100Eup	1601	1178	6750	1	0
6	25	C02	3500_100Eup	1602	2301	6585	1	0
6	25	C02	3500_100Eup	1603	2239	9298	1	0
6	25	C02	3500_100Eup	1604	3557	9916	1	0
6	25	C02	3500_100Eup	1605	1188	12003	1	0
6	25	C02	3500_100Eup	1606	2362	9331	1	0
6	25	C02	3500_100Eup	1607	3490	6682	1	0
6	25	C02	3500_100Eup	1608	2479	6625	1	0
6	25	C02	3500_100Eup	1609	2144	3802	1	0
6	25	C02	3500_100Eup	1610	2474	3944	1	0
6	25	C02	3500_100Eup	1611	2239	12491	1	0
6	25	C02	3500_100Eup	1612	3645	11660	1	0
6	25	C02	3500_100Eup	1613	3490	12196	1	0
6	25	C02	3500_100Eup	1614	1115	6407	1	0
6	25	C02	3500_100Eup	1615	4766	12560	1	0
6	25	C02	3500_100Eup	1616	3585	12107	1	0
6	25	C02	3500_100Eup	1617	3638	12695	1	0
6	25	C02	3500_100Eup	1618	3702	4198	1	0
6	25	C02	3500_100Eup	1619	5509	5686	1	0
6	25	C02	3500_100Eup	1620	6464	6831	1	0
6	25	C02	3500_100Eup	1621	2659	12576	1	0
6	25	C02	3500_100Eup	1622	2335	6802	1	0
6	25	C02	3500_100Eup	1623	2240	3994	1	0
6	25	C02	3500_100Eup	1624	2073	3516	1	0
6	25	C02	3500_100Eup	1625	3862	9744	1	0
6	25	C02	3500_100Eup	1626	4808	6430	1	0
6	25	C02	3500_100Eup	1627	3538	6315	1	0
6	25	C02	3500_100Eup	1628	2427	6968	1	0
6	25	C02	3500_100Eup	1629	2261	6824	1	0
6	25	C02	3500_100Eup	1630	1043	8954	1	0
6	25	C02	3500_100Eup	1631	2399	8396	1	0
6	25	C02	3500_100Eup	1632	1059	9201	1	0
6	25	C02	3500_100Eup	1633	2540	11806	1	0
6	25	C02	3500_100Eup	1634	2566	6557	1	0
6	25	C02	3500_100Eup	1635	4845	3916	1	0
6	25	C02	3500_100Eup	1636	1130	6356	1	0
6	25	C02	3500_100Eup	1637	2296	9926	1	0
6	25	C02	3500_100Eup	1638	2457	6532	1	0
6	25	C02	3500_100Eup	1639	1198	5935	1	0
6	25	C02	3500_100Eup	1640	4180	7557	1	0
6	25	C02	3500_100Eup	1641	1089	6753	1	0
6	25	C02	3500_100Eup	1642	1073	9589	1	0
6	25	C02	3500_100Eup	1643	3439	3571	1	0
6	25	C02	3500_100Eup	1644	6531	4371	1	0
6	25	C02	3500_100Eup	1645	3579	7019	1	0
6	25	C02	3500_100Eup	1646	2382	6466	1	0
6	25	C02	3500_100Eup	1647	3533	6870	1	0
6	25	C02	3500_100Eup	1648	2428	8698	1	0
6	25	C02	3500_100Eup	1649	1072	11452	1	0
6	25	C02	3500_100Eup	1650	6058	6717	1	0
6	25	C02	3500_100Eup	1651	2560	12385	1	0
6	25	C02	3500_100Eup	1652	6418	6795	1	0
6	25	C02	3500_100Eup	1653	1038	6477	1	0
6	25	C02	3500_100Eup	1654	2540	4406	1	0
6	25	C02	3500_100Eup	1655	2473	7133	1	0
6	25	C02	3500_100Eup	1656	2456	7145	1	0
6	25	C02	3500_100Eup	1657	5163	3805	1	0
6	25	C02	3500_100Eup	1658	1143	3853	1	0
6	25	C02	3500_100Eup	1659	1182	4282	1	0
6	25	C02	3500_100Eup	1660	1190	12004	1	0
6	25	C02	3500_100Eup	1661	996	6142	1	0
6	25	C02	3500_100Eup	1662	4784	4007	1	0
6	25	C02	3500_100Eup	1663	1196	4142	1	0
6	25	C02	3500_100Eup	1664	3897	6098	1	0
6	25	C02	3500_100Eup	1665	4924	4384	1	0
6	25	C02	3500_100Eup	1666	2420	3880	1	0
6	25	C02	3500_100Eup	1667	1127	3604	1	0
6	25	C02	3500_100Eup	1668	1229	4012	1	0
6	25	C02	3500_100Eup	1669	1125	6699	1	0
6	25	C02	3500_100Eup	1670	3591	7347	1	0
6	25	C02	3500_100Eup	1671	983	9177	1	0
6	25	C02	3500_100Eup	1672	4953	7044	1	0
6	25	C02	3500_100Eup	1673	2362	4212	1	0
6	25	C02	3500_100Eup	1674	4591	4245	1	0
6	25	C02	3500_100Eup	1675	4948	17787	1	0
6	25	C02	3500_100Eup	1676	2269	9382	1	0
6	25	C02	3500_100Eup	1677	2489	8337	1	0
6	25	C02	3500_100Eup	1678	1129	3732	1	0
6	25	C02	3500_100Eup	1679	3760	9621	1	0
6	25	C02	3500_100Eup	1680	2351	6569	1	0
6	25	C02	3500_100Eup	1681	3467	11671	1	0
6	25	C02	3500_100Eup	1682	5153	6927	1	0
6	25	C02	3500_100Eup	1683	2406	9852	1	0
6	25	C02	3500_100Eup	1684	2362	15059	1	0
6	25	C02	3500_100Eup	1685	3547	3662	1	0
6	25	C02	3500_100Eup	1686	2290	9616	1	0
6	25	C02	3500_100Eup	1687	3894	7562	1	0
6	25	C02	3500_100Eup	1688	5143	9383	1	0
6	25	C02	3500_100Eup	1689	2300	3952	1	0
6	25	C02	3500_100Eup	1690	1160	6687	1	0
6	25	C02	3500_100Eup	1691	2531	4170	1	0
6	25	C02	3500_100Eup	1692	2580	12403	1	0
6	25	C02	3500_100Eup	1693	2176	6791	1	0
6	25	C02	3500_100Eup	1694	2429	6514	1	0
6	25	C02	3500_100Eup	1695	1124	9014	1	0
6	25	C02	3500_100Eup	1696	4968	3167	1	0
6	25	C02	3500_100Eup	1697	2096	3680	1	0
6	25	C02	3500_100Eup	1698	2502	12282	1	0
6	25	C02	3500_100Eup	1699	3586	9890	1	0
6	25	C02	3500_100Eup	1700	1106	9615	1	0
6	25	C02	3500_100Eup	1701	3705	6981	1	0
6	25	C02	3500_100Eup	1702	3684	6323	1	0
6	25	C02	3500_100Eup	1703	1092	8685	1	0
6	25	C02	3500_100Eup	1704	3621	8488	1	0
6	25	C02	3500_100Eup	1705	2389	6981	1	0
6	25	C02	3500_100Eup	1706	1157	6782	1	0
6	25	C02	3500_100Eup	1707	2347	6688	1	0
6	25	C02	3500_100Eup	1708	2262	11834	1	0
6	25	C02	3500_100Eup	1709	2345	14715	1	0
6	25	C02	3500_100Eup	1710	2469	5935	1	0
6	25	C02	3500_100Eup	1711	4936	5839	1	0
6	25	C02	3500_100Eup	1712	1141	6688	1	0
6	25	C02	3500_100Eup	1713	1047	6948	1	0
6	25	C02	3500_100Eup	1714	2300	9281	1	0
6	25	C02	3500_100Eup	1715	3321	6591	1	0
6	25	C02	3500_100Eup	1716	2479	6383	1	0
6	25	C02	3500_100Eup	1717	4953	9312	1	0
6	25	C02	3500_100Eup	1718	1081	3917	1	0
6	25	C02	3500_100Eup	1719	1152	3975	1	0
6	25	C02	3500_100Eup	1720	2512	6449	1	0
6	25	C02	3500_100Eup	1721	1104	6334	1	0
6	25	C02	3500_100Eup	1722	3384	9241	1	0
6	25	C02	3500_100Eup	1723	1002	4364	1	0
6	25	C02	3500_100Eup	1724	3684	3662	1	0
6	25	C02	3500_100Eup	1725	3649	5833	1	0
6	25	C02	3500_100Eup	1726	3911	9342	1	0
6	25	C02	3500_100Eup	1727	4539	8908	1	0
6	25	C02	3500_100Eup	1728	3745	7100	1	0
6	25	C02	3500_100Eup	1729	2586	6863	1	0
6	25	C02	3500_100Eup	1730	2463	9462	1	0
6	25	C02	3500_100Eup	1731	3414	9418	1	0
6	25	C02	3500_100Eup	1732	2300	6672	1	0
6	25	C02	3500_100Eup	1733	3640	9517	1	0
6	25	C02	3500_100Eup	1734	3895	14795	1	0
6	25	C02	3500_100Eup	1735	2427	3885	1	0
6	25	C02	3500_100Eup	1736	3286	3618	1	0
6	25	C02	3500_100Eup	1737	3438	11818	1	0
6	25	C02	3500_100Eup	1738	2426	7089	1	0
6	25	C02	3500_100Eup	1739	2384	3673	1	0
6	25	C02	3500_100Eup	1740	1127	6479	1	0
6	25	C02	3500_100Eup	1741	3737	9586	1	0
6	25	C02	3500_100Eup	1742	3879	6434	1	0
6	25	C02	3500_100Eup	1743	2151	6363	1	0
6	25	C02	3500_100Eup	1744	2073	9347	1	0
6	25	C02	3500_100Eup	1745	2280	8810	1	0
6	25	C02	3500_100Eup	1746	1058	6177	1	0
6	25	C02	3500_100Eup	1747	2377	11826	1	0
6	25	C02	3500_100Eup	1748	7399	9189	1	0
6	25	C02	3500_100Eup	1749	1044	6241	1	0
6	25	C02	3500_100Eup	1750	2403	6751	1	0
6	25	C02	3500_100Eup	1751	4901	12068	1	0
6	25	C02	3500_100Eup	1752	2337	8623	1	0
6	25	C02	3500_100Eup	1753	3664	7115	1	0
6	25	C02	3500_100Eup	1754	2074	3906	1	0
6	25	C02	3500_100Eup	1755	4185	7178	1	0
6	25	C02	3500_100Eup	1756	979	11788	1	0
6	25	C02	3500_100Eup	1757	2619	4059	1	0
6	25	C02	3500_100Eup	1758	2267	6855	1	0
6	25	C02	3500_100Eup	1759	2556	3906	1	0
6	25	C02	3500_100Eup	1760	1185	3817	1	0
6	25	C02	3500_100Eup	1761	1114	6061	1	0
6	25	C02	3500_100Eup	1762	2329	9426	1	0
6	25	C02	3500_100Eup	1763	4965	10166	1	0
6	25	C02	3500_100Eup	1764	3673	10450	1	0
6	25	C02	3500_100Eup	1765	4652	9747	1	0
6	25	C02	3500_100Eup	1766	2570	4639	1	0
6	25	C02	3500_100Eup	1767	1014	6422	1	0
6	25	C02	3500_100Eup	1768	1008	6476	1	0
6	25	C02	3500_100Eup	1769	2217	9039	1	0
6	25	C02	3500_100Eup	1770	1159	3892	1	0
6	25	C02	3500_100Eup	1771	1133	9745	1	0
6	25	C02	3500_100Eup	1772	2503	14653	1	0
6	25	C02	3500_100Eup	1773	2379	6274	1	0
6	25	C02	3500_100Eup	1774	4854	11740	1	0
6	25	C02	3500_100Eup	1775	2602	6703	1	0
6	25	C02	3500_100Eup	1776	3711	12567	1	0
6	25	C02	3500_100Eup	1777	5163	4469	1	0
6	25	C02	3500_100Eup	1778	3505	9223	1	0
6	25	C02	3500_100Eup	1779	1032	11999	1	0
6	25	C02	3500_100Eup	1780	2222	6417	1	0
6	25	C02	3500_100Eup	1781	3720	12418	1	0
6	25	C02	3500_100Eup	1782	3761	4324	1	0
6	25	C02	3500_100Eup	1783	2428	6500	1	0
6	25	C02	3500_100Eup	1784	5130	12114	1	0
6	25	C02	3500_100Eup	1785	1044	8791	1	0
6	25	C02	3500_100Eup	1786	3911	12393	1	0
6	25	C02	3500_100Eup	1787	3720	6583	1	0
6	25	C02	3500_100Eup	1788	3668	4183	1	0
6	25	C02	3500_100Eup	1789	1175	3834	1	0
6	25	C02	3500_100Eup	1790	2541	4344	1	0
6	25	C02	3500_100Eup	1791	2492	6593	1	0
6	25	C02	3500_100Eup	1792	3502	6228	1	0
6	25	C02	3500_100Eup	1793	1119	7115	1	0
6	25	C02	3500_100Eup	1794	2053	4119	1	0
6	25	C02	3500_100Eup	1795	3650	6056	1	0
6	25	C02	3500_100Eup	1796	4361	6462	1	0
6	25	C02	3500_100Eup	1797	3686	12349	1	0
6	25	C02	3500_100Eup	1798	2372	9239	1	0
6	25	C02	3500_100Eup	1799	1050	11997	1	0
6	25	C02	3500_100Eup	1800	1033	3525	1	0
6	25	C02	3500_100Eup	1801	3862	6565	1	0
6	25	C02	3500_100Eup	1802	996	9140	1	0
6	25	C02	3500_100Eup	1803	5091	3864	1	0
6	25	C02	3500_100Eup	1804	5426	6962	1	0
6	25	C02	3500_100Eup	1805	6833	6808	1	0
6	25	C02	3500_100Eup	1806	2165	6790	1	0
6	25	C02	3500_100Eup	1807	2472	6613	1	0
6	25	C02	3500_100Eup	1808	2437	3951	1	0
6	25	C02	3500_100Eup	1809	6112	2991	1	0
6	25	C02	3500_100Eup	1810	2107	3767	1	0
6	25	C02	3500_100Eup	1811	3658	10207	1	0
6	25	C02	3500_100Eup	1812	3536	12298	1	0
6	25	C02	3500_100Eup	1813	2390	12157	1	0
6	25	C02	3500_100Eup	1814	2541	6169	1	0
6	25	C02	3500_100Eup	1815	1059	9633	1	0
6	25	C02	3500_100Eup	1816	3280	3797	1	0
6	25	C02	3500_100Eup	1817	2451	4044	1	0
6	25	C02	3500_100Eup	1818	2277	14657	1	0
6	25	C02	3500_100Eup	1819	2577	9455	1	0
6	25	C02	3500_100Eup	1820	1143	5823	1	0
6	25	C02	3500_100Eup	1821	7869	6786	1	0
6	25	C02	3500_100Eup	1822	2911	6634	1	0
6	25	C02	3500_100Eup	1823	2216	9509	1	0
6	25	C02	3500_100Eup	1824	3502	3856	1	0
6	25	C02	3500_100Eup	1825	2303	5712	1	0
6	25	C02	3500_100Eup	1826	1087	6676	1	0
6	25	C02	3500_100Eup	1827	3775	3904	1	0
6	25	C02	3500_100Eup	1828	2286	6588	1	0
6	25	C02	3500_100Eup	1829	3822	6556	1	0
6	25	C02	3500_100Eup	1830	1187	6525	1	0
6	25	C02	3500_100Eup	1831	1106	3870	1	0
6	25	C02	3500_100Eup	1832	1103	6085	1	0
6	25	C02	3500_100Eup	1833	1181	4140	1	0
6	25	C02	3500_100Eup	1834	2454	4452	1	0
6	25	C02	3500_100Eup	1835	2457	14599	1	0
6	25	C02	3500_100Eup	1836	4984	3803	1	0
6	25	C02	3500_100Eup	1837	1077	12625	1	0
6	25	C02	3500_100Eup	1838	2445	7040	1	0
6	25	C02	3500_100Eup	1839	2378	4325	1	0
6	25	C02	3500_100Eup	1840	2275	17506	1	0
6	25	C02	3500_100Eup	1841	2062	6611	1	0
6	25	C02	3500_100Eup	1842	2166	12315	1	0
6	25	C02	3500_100Eup	1843	3642	6733	1	0
6	25	C02	3500_100Eup	1844	2400	9375	1	0
6	25	C02	3500_100Eup	1845	3563	9027	1	0
6	25	C02	3500_100Eup	1846	2430	3998	1	0
6	25	C02	3500_100Eup	1847	3877	7820	1	0
6	25	C02	3500_100Eup	1848	2407	6774	1	0
6	25	C02	3500_100Eup	1849	2507	6876	1	0
6	25	C02	3500_100Eup	1850	1038	12250	1	0
6	25	C02	3500_100Eup	1851	3780	11451	1	0
6	25	C02	3500_100Eup	1852	1110	3830	1	0
6	25	C02	3500_100Eup	1853	1098	4393	1	0
6	25	C02	3500_100Eup	1854	1050	6785	1	0
6	25	C02	3500_100Eup	1855	3730	9613	1	0
6	25	C02	3500_100Eup	1856	1150	5534	1	0
6	25	C02	3500_100Eup	1857	2165	4074	1	0
6	25	C02	3500_100Eup	1858	3456	8999	1	0
6	25	C02	3500_100Eup	1859	2194	6622	1	0
6	25	C02	3500_100Eup	1860	1016	9460	1	0
6	25	C02	3500_100Eup	1861	2413	9391	1	0
6	25	C02	3500_100Eup	1862	3942	6675	1	0
6	25	C02	3500_100Eup	1863	1123	8684	1	0
6	25	C02	3500_100Eup	1864	3639	14201	1	0
6	25	C02	3500_100Eup	1865	2478	3796	1	0
6	25	C02	3500_100Eup	1866	1018	5887	1	0
6	25	C02	3500_100Eup	1867	4020	12220	1	0
6	25	C02	3500_100Eup	1868	2421	6895	1	0
6	25	C02	3500_100Eup	1869	2097	7057	1	0
6	25	C02	3500_100Eup	1870	2252	6872	1	0
6	25	C02	3500_100Eup	1871	1106	6729	1	0
6	25	C02	3500_100Eup	1872	6907	13168	1	0
6	25	C02	3500_100Eup	1873	939	11877	1	0
6	25	C02	3500_100Eup	1874	2439	9813	1	0
6	25	C02	3500_100Eup	1875	2390	14602	1	0
6	25	C02	3500_100Eup	1876	1202	6391	1	0
6	25	C02	3500_100Eup	1877	3857	6648	1	0
6	25	C02	3500_100Eup	1878	1079	3808	1	0
6	25	C02	3500_100Eup	1879	4688	4255	1	0
6	25	C02	3500_100Eup	1880	1035	8104	1	0
6	25	C02	3500_100Eup	1881	2538	7375	1	0
6	25	C02	3500_100Eup	1882	3800	4245	1	0
6	25	C02	3500_100Eup	1883	2324	9463	1	0
6	25	C02	3500_100Eup	1884	1053	9494	1	0
6	25	C02	3500_100Eup	1885	2434	9422	1	0
6	25	C02	3500_100Eup	1886	2444	3782	1	0
6	25	C02	3500_100Eup	1887	1114	9254	1	0
6	25	C02	3500_100Eup	1888	1072	11113	1	0
6	25	C02	3500_100Eup	1889	3725	7332	1	0
6	25	C02	3500_100Eup	1890	4840	12377	1	0
6	25	C02	3500_100Eup	1891	6661	4000	1	0
6	25	C02	3500_100Eup	1892	3828	12376	1	0
6	25	C02	3500_100Eup	1893	2196	3906	1	0
6	25	C02	3500_100Eup	1894	3715	8857	1	0
6	25	C02	3500_100Eup	1895	2386	6741	1	0
6	25	C02	3500_100Eup	1896	1135	3850	1	0
6	25	C02	3500_100Eup	1897	3886	9505	1	0
6	25	C02	3500_100Eup	1898	1175	4487	1	0
6	25	C02	3500_100Eup	1899	1140	4037	1	0
6	25	C02	3500_100Eup	1900	2587	6546	1	0
6	25	C02	3500_100Eup	1901	1147	3827	1	0
6	25	C02	3500_100Eup	1902	2297	11939	1	0
6	25	C02	3500_100Eup	1903	2386	14304	1	0
6	25	C02	3500_100Eup	1904	2300	14630	1	0
6	25	C02	3500_100Eup	1905	1935	11896	1	0
6	25	C02	3500_100Eup	1906	3726	4121	1	0
6	25	C02	3500_100Eup	1907	2196	9246	1	0
6	25	C02	3500_100Eup	1908	1136	6374	1	0
6	25	C02	3500_100Eup	1909	1228	3897	1	0
6	25	C02	3500_100Eup	1910	6334	4154	1	0
6	25	C02	3500_100Eup	1911	1156	6286	1	0
6	25	C02	3500_100Eup	1912	3773	9510	1	0
6	25	C02	3500_100Eup	1913	1164	4103	1	0
6	25	C02	3500_100Eup	1914	1142	6409	1	0
6	25	C02	3500_100Eup	1915	1058	3945	1	0
6	25	C02	3500_100Eup	1916	1046	6581	1	0
6	25	C02	3500_100Eup	1917	3725	6736	1	0
6	25	C02	3500_100Eup	1918	2090	9029	1	0
6	25	C02	3500_100Eup	1919	3784	9813	1	0
6	25	C02	3500_100Eup	1920	1159	6740	1	0
6	25	C02	3500_100Eup	1921	2408	9426	1	0
6	25	C02	3500_100Eup	1922	3614	4109	1	0
6	25	C02	3500_100Eup	1923	4899	9980	1	0
6	25	C02	3500_100Eup	1924	3589	6941	1	0
6	25	C02	3500_100Eup	1925	2224	6368	1	0
6	25	C02	3500_100Eup	1926	1176	6933	1	0
6	25	C02	3500_100Eup	1927	3683	7382	1	0
6	25	C02	3500_100Eup	1928	3723	9643	1	0
6	25	C02	3500_100Eup	1929	2272	6624	1	0
6	25	C02	3500_100Eup	1930	1281	4010	1	0
6	25	C02	3500_100Eup	1931	2236	8001	1	0
6	25	C02	3500_100Eup	1932	3917	9630	1	0
6	25	C02	3500_100Eup	1933	5183	9438	1	0
6	25	C02	3500_100Eup	1934	3863	4569	1	0
6	25	C02	3500_100Eup	1935	3519	6522	1	0
6	25	C02	3500_100Eup	1936	1038	19721	1	0
6	25	C02	3500_100Eup	1937	2490	6931	1	0
6	25	C02	3500_100Eup	1938	3809	12145	1	0
6	25	C02	3500_100Eup	1939	2285	9703	1	0
6	25	C02	3500_100Eup	1940	2257	6706	1	0
6	25	C02	3500_100Eup	1941	4903	4245	1	0
6	25	C02	3500_100Eup	1942	3754	3771	1	0
6	25	C02	3500_100Eup	1943	1065	9495	1	0
6	25	C02	3500_100Eup	1944	2358	9530	1	0
6	25	C02	3500_100Eup	1945	6509	9091	1	0
6	25	C02	3500_100Eup	1946	3824	9787	1	0
6	25	C02	3500_100Eup	1947	3765	6800	1	0
6	25	C02	3500_100Eup	1948	5101	9616	1	0
6	25	C02	3500_100Eup	1949	1194	4112	1	0
6	25	C02	3500_100Eup	1950	1153	4094	1	0
6	25	C02	3500_100Eup	1951	3994	9500	1	0
6	25	C02	3500_100Eup	1952	3575	4032	1	0
6	25	C02	3500_100Eup	1953	2348	3931	1	0
6	25	C02	3500_100Eup	1954	4865	6768	1	0
6	25	C02	3500_100Eup	1955	2380	12580	1	0
6	25	C02	3500_100Eup	1956	2085	3268	1	0
6	25	C02	3500_100Eup	1957	2551	6827	1	0
6	25	C02	3500_100Eup	1958	1139	11042	1	0
6	25	C02	3500_100Eup	1959	2414	14780	1	0
6	25	C02	3500_100Eup	1960	1101	8798	1	0
6	25	C02	3500_100Eup	1961	1186	4070	1	0
6	25	C02	3500_100Eup	1962	1142	6835	1	0
6	25	C02	3500_100Eup	1963	3840	3957	1	0
6	25	C02	3500_100Eup	1964	2406	9544	1	0
6	25	C02	3500_100Eup	1965	2495	6671	1	0
6	25	C02	3500_100Eup	1966	3705	6880	1	0
6	25	C02	3500_100Eup	1967	3329	3816	1	0
6	25	C02	3500_100Eup	1968	903	15460	1	0
6	25	C02	3500_100Eup	1969	2286	6605	1	0
6	25	C02	3500_100Eup	1970	1084	6513	1	0
6	25	C02	3500_100Eup	1971	2572	6116	1	0
6	25	C02	3500_100Eup	1972	1187	6617	1	0
6	25	C02	3500_100Eup	1973	975	6931	1	0
6	25	C02	3500_100Eup	1974	2390	6208	1	0
6	25	C02	3500_100Eup	1975	2289	4403	1	0
6	25	C02	3500_100Eup	1976	1123	9478	1	0
6	25	C02	3500_100Eup	1977	1118	9216	1	0
6	25	C02	3500_100Eup	1978	1091	8609	1	0
6	25	C02	3500_100Eup	1979	2411	6668	1	0
6	25	C02	3500_100Eup	1980	1054	6225	1	0
6	25	C02	3500_100Eup	1981	5020	7152	1	0
6	25	C02	3500_100Eup	1982	2326	6701	1	0
6	25	C02	3500_100Eup	1983	2115	6294	1	0
6	25	C02	3500_100Eup	1984	5261	14282	1	0
6	25	C02	3500_100Eup	1985	2378	6810	1	0
6	25	C02	3500_100Eup	1986	1034	3610	1	0
6	25	C02	3500_100Eup	1987	1071	6374	1	0
6	25	C02	3500_100Eup	1988	5046	7345	1	0
6	25	C02	3500_100Eup	1989	2547	9197	1	0
6	25	C02	3500_100Eup	1990	3716	10880	1	0
6	25	C02	3500_100Eup	1991	2405	6738	1	0
6	25	C02	3500_100Eup	1992	1153	3490	1	0
6	25	C02	3500_100Eup	1993	2283	12175	1	0
6	25	C02	3500_100Eup	1994	1151	4217	1	0
6	25	C02	3500_100Eup	1995	2494	6710	1	0
6	25	C02	3500_100Eup	1996	5101	9588	1	0
6	25	C02	3500_100Eup	1997	1190	3928	1	0
6	25	C02	3500_100Eup	1998	2121	6245	1	0
6	25	C02	3500_100Eup	1999	2073	6490	1	0
6	25	C02	3500_100Eup	2000	2354	6556	1	0
6	25	C02	3500_100Eup	2001	1150	6460	1	0
6	25	C02	3500_100Eup	2002	2499	4006	1	0
6	25	C02	3500_100Eup	2003	2479	6696	1	0
6	25	C02	3500_100Eup	2004	2417	6795	1	0
6	25	C02	3500_100Eup	2005	2323	6880	1	0
6	25	C02	3500_100Eup	2006	2336	6489	1	0
6	25	C02	3500_100Eup	2007	1961	6941	1	0
6	25	C02	3500_100Eup	2008	2359	11980	1	0
6	25	C02	3500_100Eup	2009	3659	9460	1	0
6	25	C02	3500_100Eup	2010	3729	4143	1	0
6	25	C02	3500_100Eup	2011	2333	11484	1	0
6	25	C02	3500_100Eup	2012	1191	9590	1	0
6	25	C02	3500_100Eup	2013	1156	9193	1	0
6	25	C02	3500_100Eup	2014	2400	12114	1	0
6	25	C02	3500_100Eup	2015	3721	6638	1	0
6	25	C02	3500_100Eup	2016	2308	9261	1	0
6	25	C02	3500_100Eup	2017	3842	4382	1	0
6	25	C02	3500_100Eup	2018	1175	9321	1	0
6	25	C02	3500_100Eup	2019	1198	4299	1	0
6	25	C02	3500_100Eup	2020	1236	10632	1	0
6	25	C02	3500_100Eup	2021	2425	8630	1	0
6	25	C02	3500_100Eup	2022	2521	14681	1	0
6	25	C02	3500_100Eup	2023	1089	8865	1	0
6	25	C02	3500_100Eup	2024	6557	5374	1	0
6	25	C02	3500_100Eup	2025	3472	6028	1	0
6	25	C02	3500_100Eup	2026	2557	9186	1	0
6	25	C02	3500_100Eup	2027	3617	7046	1	0
6	25	C02	3500_100Eup	2028	1153	14266	1	0
6	25	C02	3500_100Eup	2029	4925	6361	1	0
6	25	C02	3500_100Eup	2030	2264	9371	1	0
6	25	C02	3500_100Eup	2031	1995	3353	1	0
6	25	C02	3500_100Eup	2032	3833	6780	1	0
6	25	C02	3500_100Eup	2033	2423	3737	1	0
6	25	C02	3500_100Eup	2034	3723	9528	1	0
6	25	C02	3500_100Eup	2035	2558	6565	1	0
6	25	C02	3500_100Eup	2036	2424	9708	1	0
6	25	C02	3500_100Eup	2037	5297	12415	1	0
6	25	C02	3500_100Eup	2038	3996	3925	1	0
6	25	C02	3500_100Eup	2039	1017	9330	1	0
6	25	C02	3500_100Eup	2040	2497	9341	1	0
6	25	C02	3500_100Eup	2041	1142	6680	1	0
6	25	C02	3500_100Eup	2042	2527	4228	1	0
6	25	C02	3500_100Eup	2043	3844	4234	1	0
6	25	C02	3500_100Eup	2044	2488	4206	1	0
6	25	C02	3500_100Eup	2045	1057	12185	1	0
6	25	C02	3500_100Eup	2046	1044	9041	1	0
6	25	C02	3500_100Eup	2047	2384	6608	1	0
6	25	C02	3500_100Eup	2048	3485	3686	1	0
6	25	C02	3500_100Eup	2049	5212	6807	1	0
6	25	C02	3500_100Eup	2050	1115	9228	1	0
6	25	C02	3500_100Eup	2051	2454	3566	1	0
6	25	C02	3500_100Eup	2052	1135	9412	1	0
6	25	C02	3500_100Eup	2053	3431	11797	1	0
6	25	C02	3500_100Eup	2054	2355	17121	1	0
6	25	C02	3500_100Eup	2055	4905	8991	1	0
6	25	C02	3500_100Eup	2056	1154	9577	1	0
6	25	C02	3500_100Eup	2057	2485	6780	1	0
6	25	C02	3500_100Eup	2058	913	15066	1	0
6	25	C02	3500_100Eup	2059	1135	6311	1	0
6	25	C02	3500_100Eup	2060	2316	9116	1	0
6	25	C02	3500_100Eup	2061	3872	4167	1	0
6	25	C02	3500_100Eup	2062	3835	3898	1	0
6	25	C02	3500_100Eup	2063	3678	4317	1	0
6	25	C02	3500_100Eup	2064	2386	15056	1	0
6	25	C02	3500_100Eup	2065	2242	12134	1	0
6	25	C02	3500_100Eup	2066	2155	5626	1	0
6	25	C02	3500_100Eup	2067	2284	6363	1	0
6	25	C02	3500_100Eup	2068	2446	9852	1	0
6	25	C02	3500_100Eup	2069	1102	6891	1	0
6	25	C02	3500_100Eup	2070	3754	4414	1	0
6	25	C02	3500_100Eup	2071	2075	9005	1	0
6	25	C02	3500_100Eup	2072	2421	9304	1	0
6	25	C02	3500_100Eup	2073	2309	6703	1	0
6	25	C02	3500_100Eup	2074	2307	4178	1	0
6	25	C02	3500_100Eup	2075	4770	9218	1	0
6	25	C02	3500_100Eup	2076	3918	3883	1	0
6	25	C02	3500_100Eup	2077	2497	9226	1	0
6	25	C02	3500_100Eup	2078	2455	7155	1	0
6	25	C02	3500_100Eup	2079	1140	3913	1	0
6	25	C02	3500_100Eup	2080	1029	5977	1	0
6	25	C02	3500_100Eup	2081	2401	6734	1	0
6	25	C02	3500_100Eup	2082	3596	8996	1	0
6	25	C02	3500_100Eup	2083	2102	9705	1	0
6	25	C02	3500_100Eup	2084	993	11979	1	0
6	25	C02	3500_100Eup	2085	1115	6226	1	0
6	25	C02	3500_100Eup	2086	2410	9583	1	0
6	25	C02	3500_100Eup	2087	2079	6792	1	0
6	25	C02	3500_100Eup	2088	2457	6692	1	0
6	25	C02	3500_100Eup	2089	1148	3847	1	0
6	25	C02	3500_100Eup	2090	938	16776	1	0
6	25	C02	3500_100Eup	2091	1120	6252	1	0
6	25	C02	3500_100Eup	2092	3555	8331	1	0
6	25	C02	3500_100Eup	2093	1104	8237	1	0
6	25	C02	3500_100Eup	2094	3456	8512	1	0
6	25	C02	3500_100Eup	2095	2499	6511	1	0
6	25	C02	3500_100Eup	2096	1013	9270	1	0
6	25	C02	3500_100Eup	2097	1135	9133	1	0
6	25	C02	3500_100Eup	2098	2349	3779	1	0
6	25	C02	3500_100Eup	2099	1147	4143	1	0
6	25	C02	3500_100Eup	2100	2319	9483	1	0
6	25	C02	3500_100Eup	2101	2247	9913	1	0
6	25	C02	3500_100Eup	2102	3700	14820	1	0
6	25	C02	3500_100Eup	2103	2495	6950	1	0
6	25	C02	3500_100Eup	2104	1715	6262	1	0
6	25	C02	3500_100Eup	2105	2515	4320	1	0
6	25	C02	3500_100Eup	2106	1191	4044	1	0
6	25	C02	3500_100Eup	2107	2299	4323	1	0
6	25	C02	3500_100Eup	2108	1168	6659	1	0
6	25	C02	3500_100Eup	2109	4908	4223	1	0
6	25	C02	3500_100Eup	2110	2419	9748	1	0
6	25	C02	3500_100Eup	2111	2484	12099	1	0
6	25	C02	3500_100Eup	2112	1152	9217	1	0
6	25	C02	3500_100Eup	2113	3522	3437	1	0
6	25	C02	3500_100Eup	2114	3432	6007	1	0
6	25	C02	3500_100Eup	2115	5230	3769	1	0
6	25	C02	3500_100Eup	2116	2421	6266	1	0
6	25	C02	3500_100Eup	2117	3794	12303	1	0
6	25	C02	3500_100Eup	2118	2504	7292	1	0
6	25	C02	3500_100Eup	2119	2414	9586	1	0
6	25	C02	3500_100Eup	2120	1118	8858	1	0
6	25	C02	3500_100Eup	2121	2617	6305	1	0
6	25	C02	3500_100Eup	2122	3920	6656	1	0
6	25	C02	3500_100Eup	2123	5122	4677	1	0
6	25	C02	3500_100Eup	2124	1157	9440	1	0
6	25	C02	3500_100Eup	2125	2564	7000	1	0
6	25	C02	3500_100Eup	2126	3779	3797	1	0
6	25	C02	3500_100Eup	2127	3809	6406	1	0
6	25	C02	3500_100Eup	2128	2306	6695	1	0
6	25	C02	3500_100Eup	2129	1104	6878	1	0
6	25	C02	3500_100Eup	2130	3986	7202	1	0
6	25	C02	3500_100Eup	2131	4903	6864	1	0
6	25	C02	3500_100Eup	2132	3487	9028	1	0
6	25	C02	3500_100Eup	2133	2394	9115	1	0
6	25	C02	3500_100Eup	2134	3377	12342	1	0
6	25	C02	3500_100Eup	2135	2274	12062	1	0
6	25	C02	3500_100Eup	2136	1004	12112	1	0
6	25	C02	3500_100Eup	2137	1010	6361	1	0
6	25	C02	3500_100Eup	2138	3688	8957	1	0
6	25	C02	3500_100Eup	2139	2564	6843	1	0
6	25	C02	3500_100Eup	2140	2072	8974	1	0
6	25	C02	3500_100Eup	2141	5072	4427	1	0
6	25	C02	3500_100Eup	2142	2295	6456	1	0
6	25	C02	3500_100Eup	2143	4636	3554	1	0
6	25	C02	3500_100Eup	2144	2192	8260	1	0
6	25	C02	3500_100Eup	2145	2336	4378	1	0
6	25	C02	3500_100Eup	2146	1106	9142	1	0
6	25	C02	3500_100Eup	2147	4655	7831	1	0
6	25	C02	3500_100Eup	2148	5281	11685	1	0
6	25	C02	3500_100Eup	2149	2637	6447	1	0
6	25	C02	3500_100Eup	2150	984	9535	1	0
6	25	C02	3500_100Eup	2151	1057	9217	1	0
6	25	C02	3500_100Eup	2152	5048	5743	1	0
6	25	C02	3500_100Eup	2153	2304	9409	1	0
6	25	C02	3500_100Eup	2154	2465	6485	1	0
6	25	C02	3500_100Eup	2155	2379	9567	1	0
6	25	C02	3500_100Eup	2156	2380	6401	1	0
6	25	C02	3500_100Eup	2157	2273	12000	1	0
6	25	C02	3500_100Eup	2158	1181	4088	1	0
6	25	C02	3500_100Eup	2159	2348	4283	1	0
6	25	C02	3500_100Eup	2160	4862	9443	1	0
6	25	C02	3500_100Eup	2161	3556	9504	1	0
6	25	C02	3500_100Eup	2162	2286	12460	1	0
6	25	C02	3500_100Eup	2163	2340	3717	1	0
6	25	C02	3500_100Eup	2164	3907	9527	1	0
6	25	C02	3500_100Eup	2165	1028	9498	1	0
6	25	C02	3500_100Eup	2166	1037	9045	1	0
6	25	C02	3500_100Eup	2167	3602	3280	1	0
6	25	C02	3500_100Eup	2168	3519	6216	1	0
6	25	C02	3500_100Eup	2169	2401	9457	1	0
6	25	C02	3500_100Eup	2170	2460	3734	1	0
6	25	C02	3500_100Eup	2171	3658	4104	1	0
6	25	C02	3500_100Eup	2172	1054	9185	1	0
6	25	C02	3500_100Eup	2173	4020	7349	1	0
6	25	C02	3500_100Eup	2174	1177	6607	1	0
6	25	C02	3500_100Eup	2175	3617	9509	1	0
6	25	C02	3500_100Eup	2176	2472	6632	1	0
6	25	C02	3500_100Eup	2177	1220	8934	1	0
6	25	C02	3500_100Eup	2178	2485	3809	1	0
6	25	C02	3500_100Eup	2179	2556	9834	1	0
6	25	C02	3500_100Eup	2180	4984	8836	1	0
6	25	C02	3500_100Eup	2181	1053	6777	1	0
6	25	C02	3500_100Eup	2182	5112	3838	1	0
6	25	C02	3500_100Eup	2183	2364	12747	1	0
6	25	C02	3500_100Eup	2184	3658	9642	1	0
6	25	C02	3500_100Eup	2185	4999	7549	1	0
6	25	C02	3500_100Eup	2186	2375	9299	1	0
6	25	C02	3500_100Eup	2187	3572	3908	1	0
6	25	C02	3500_100Eup	2188	3823	9908	1	0
6	25	C02	3500_100Eup	2189	2425	4507	1	0
6	25	C02	3500_100Eup	2190	3798	6412	1	0
6	25	C02	3500_100Eup	2191	2330	6146	1	0
6	25	C02	3500_100Eup	2192	3832	7141	1	0
6	25	C02	3500_100Eup	2193	2541	12871	1	0
6	25	C02	3500_100Eup	2194	5300	3908	1	0
6	25	C02	3500_100Eup	2195	3543	4333	1	0
6	25	C02	3500_100Eup	2196	1067	9078	1	0
6	25	C02	3500_100Eup	2197	956	8897	1	0
6	25	C02	3500_100Eup	2198	5032	3746	1	0
6	25	C02	3500_100Eup	2199	1230	6789	1	0
6	25	C02	3500_100Eup	2200	3866	7129	1	0
6	25	C02	3500_100Eup	2201	4887	9660	1	0
6	25	C02	3500_100Eup	2202	5940	6831	1	0
6	25	C02	3500_100Eup	2203	2499	6682	1	0
6	25	C02	3500_100Eup	2204	3757	6305	1	0
6	25	C02	3500_100Eup	2205	3617	4063	1	0
6	25	C02	3500_100Eup	2206	2473	4454	1	0
6	25	C02	3500_100Eup	2207	2416	4344	1	0
6	25	C02	3500_100Eup	2208	3744	6757	1	0
6	25	C02	3500_100Eup	2209	3928	6569	1	0
6	25	C02	3500_100Eup	2210	2086	3840	1	0
6	25	C02	3500_100Eup	2211	3766	12084	1	0
6	25	C02	3500_100Eup	2212	2434	3956	1	0
6	25	C02	3500_100Eup	2213	3598	6617	1	0
6	25	C02	3500_100Eup	2214	1066	11692	1	0
6	25	C02	3500_100Eup	2215	1092	6563	1	0
6	25	C02	3500_100Eup	2216	2269	6254	1	0
6	25	C02	3500_100Eup	2217	3218	9298	1	0
6	25	C02	3500_100Eup	2218	942	11614	1	0
6	25	C02	3500_100Eup	2219	1140	3798	1	0
6	25	C02	3500_100Eup	2220	2467	6900	1	0
6	25	C02	3500_100Eup	2221	2115	9305	1	0
6	25	C02	3500_100Eup	2222	2350	12400	1	0
6	25	C02	3500_100Eup	2223	1082	3840	1	0
6	25	C02	3500_100Eup	2224	996	11656	1	0
6	25	C02	3500_100Eup	2225	2658	6987	1	0
6	25	C02	3500_100Eup	2226	2552	3669	1	0
6	25	C02	3500_100Eup	2227	2318	6573	1	0
6	25	C02	3500_100Eup	2228	2340	9390	1	0
6	25	C02	3500_100Eup	2229	2454	6821	1	0
6	25	C02	3500_100Eup	2230	1059	6423	1	0
6	25	C02	3500_100Eup	2231	3646	6656	1	0
6	25	C02	3500_100Eup	2232	2078	4151	1	0
6	25	C02	3500_100Eup	2233	2173	13439	1	0
6	25	C02	3500_100Eup	2234	1068	11662	1	0
6	25	C02	3500_100Eup	2235	1020	9559	1	0
6	25	C02	3500_100Eup	2236	1081	6442	1	0
6	25	C02	3500_100Eup	2237	3469	9810	1	0
6	25	C02	3500_100Eup	2238	2387	8642	1	0
6	25	C02	3500_100Eup	2239	1052	9420	1	0
6	25	C02	3500_100Eup	2240	3396	3790	1	0
6	25	C02	3500_100Eup	2241	6542	4808	1	0
6	25	C02	3500_100Eup	2242	5229	4084	1	0
6	25	C02	3500_100Eup	2243	1135	11245	1	0
6	25	C02	3500_100Eup	2244	5172	9636	1	0
6	25	C02	3500_100Eup	2245	3622	6788	1	0
6	25	C02	3500_100Eup	2246	1262	6590	1	0
6	25	C02	3500_100Eup	2247	3811	9039	1	0
6	25	C02	3500_100Eup	2248	3283	3499	1	0
6	25	C02	3500_100Eup	2249	3384	7170	1	0
6	25	C02	3500_100Eup	2250	10155	14928	0	0
6	25	C02	3500_100Eup	2251	1083	4079	1	0
6	25	C02	3500_100Eup	2252	3721	7131	1	0
6	25	C02	3500_100Eup	2253	2432	6513	1	0
6	25	C02	3500_100Eup	2254	2389	3999	1	0
6	25	C02	3500_100Eup	2255	1159	9323	1	0
6	25	C02	3500_100Eup	2256	1025	9304	1	0
6	25	C02	3500_100Eup	2257	2283	9079	1	0
6	25	C02	3500_100Eup	2258	2396	4082	1	0
6	25	C02	3500_100Eup	2259	4849	6184	1	0
6	25	C02	3500_100Eup	2260	5644	13627	1	0
6	25	C02	3500_100Eup	2261	3664	6769	1	0
6	25	C02	3500_100Eup	2262	1137	6562	1	0
6	25	C02	3500_100Eup	2263	4631	6632	1	0
6	25	C02	3500_100Eup	2264	1145	9483	1	0
6	25	C02	3500_100Eup	2265	1248	4310	1	0
6	25	C02	3500_100Eup	2266	1219	4262	1	0
6	25	C02	3500_100Eup	2267	3965	12187	1	0
6	25	C02	3500_100Eup	2268	962	9259	1	0
6	25	C02	3500_100Eup	2269	1032	6357	1	0
6	25	C02	3500_100Eup	2270	2385	9043	1	0
6	25	C02	3500_100Eup	2271	2290	9381	1	0
6	25	C02	3500_100Eup	2272	2309	8812	1	0
6	25	C02	3500_100Eup	2273	2438	6373	1	0
6	25	C02	3500_100Eup	2274	6443	6582	1	0
6	25	C02	3500_100Eup	2275	2350	7107	1	0
6	25	C02	3500_100Eup	2276	2356	6496	1	0
6	25	C02	3500_100Eup	2277	2355	6738	1	0
6	25	C02	3500_100Eup	2278	3529	3320	1	0
6	25	C02	3500_100Eup	2279	3361	9460	1	0
6	25	C02	3500_100Eup	2280	2570	9162	1	0
6	25	C02	3500_100Eup	2281	3629	7208	1	0
6	25	C02	3500_100Eup	2282	1099	6488	1	0
6	25	C02	3500_100Eup	2283	2141	9761	1	0
6	25	C02	3500_100Eup	2284	2095	4392	1	0
6	25	C02	3500_100Eup	2285	902	11467	1	0
6	25	C02	3500_100Eup	2286	3350	6050	1	0
6	25	C02	3500_100Eup	2287	2436	4396	1	0
6	25	C02	3500_100Eup	2288	3748	6444	1	0
6	25	C02	3500_100Eup	2289	1125	3816	1	0
6	25	C02	3500_100Eup	2290	1135	9376	1	0
6	25	C02	3500_100Eup	2291	1389	6047	1	0
6	25	C02	3500_100Eup	2292	3336	6105	1	0
6	25	C02	3500_100Eup	2293	1035	8992	1	0
6	25	C02	3500_100Eup	2294	5504	6747	1	0
6	25	C02	3500_100Eup	2295	1134	4356	1	0
6	25	C02	3500_100Eup	2296	3768	9237	1	0
6	25	C02	3500_100Eup	2297	5025	4053	1	0
6	25	C02	3500_100Eup	2298	5355	6268	1	0
6	25	C02	3500_100Eup	2299	2288	9342	1	0
6	25	C02	3500_100Eup	2300	2417	9677	1	0
6	25	C02	3500_100Eup	2301	1017	9145	1	0
6	25	C02	3500_100Eup	2302	1176	4416	1	0
6	25	C02	3500_100Eup	2303	3359	9491	1	0
6	25	C02	3500_100Eup	2304	2556	6885	1	0
6	25	C02	3500_100Eup	2305	2437	4034	1	0
6	25	C02	3500_100Eup	2306	2482	3674	1	0
6	25	C02	3500_100Eup	2307	3546	6399	1	0
6	25	C02	3500_100Eup	2308	3887	9328	1	0
6	25	C02	3500_100Eup	2309	2368	6564	1	0
6	25	C02	3500_100Eup	2310	1000	6432	1	0
6	25	C02	3500_100Eup	2311	2492	6998	1	0
6	25	C02	3500_100Eup	2312	1032	4083	1	0
6	25	C02	3500_100Eup	2313	5033	7016	1	0
6	25	C02	3500_100Eup	2314	1044	9267	1	0
6	25	C02	3500_100Eup	2315	1170	6946	1	0
6	25	C02	3500_100Eup	2316	2397	12479	1	0
6	25	C02	3500_100Eup	2317	1249	10000	1	0
6	25	C02	3500_100Eup	2318	3861	8079	1	0
6	25	C02	3500_100Eup	2319	6054	6512	1	0
6	25	C02	3500_100Eup	2320	2501	4034	1	0
6	25	C02	3500_100Eup	2321	2256	4223	1	0
6	25	C02	3500_100Eup	2322	2373	8944	1	0
6	25	C02	3500_100Eup	2323	2411	3825	1	0
6	25	C02	3500_100Eup	2324	1194	3690	1	0
6	25	C02	3500_100Eup	2325	2538	6840	1	0
6	25	C02	3500_100Eup	2326	2362	6543	1	0
6	25	C02	3500_100Eup	2327	2412	6271	1	0
6	25	C02	3500_100Eup	2328	1209	7072	1	0
6	25	C02	3500_100Eup	2329	1218	6868	1	0
6	25	C02	3500_100Eup	2330	1067	11769	1	0
6	25	C02	3500_100Eup	2331	1018	9164	1	0
6	25	C02	3500_100Eup	2332	1303	4054	0	0
6	25	C02	3500_100Eup	2333	3662	10261	1	0
6	25	C02	3500_100Eup	2334	5051	6451	1	0
6	25	C02	3500_100Eup	2335	3852	6334	1	0
6	25	C02	3500_100Eup	2336	1058	6839	1	0
6	25	C02	3500_100Eup	2337	2314	4165	1	0
6	25	C02	3500_100Eup	2338	2408	6327	1	0
6	25	C02	3500_100Eup	2339	2580	6517	1	0
6	25	C02	3500_100Eup	2340	1141	6930	1	0
6	25	C02	3500_100Eup	2341	3623	9155	1	0
6	25	C02	3500_100Eup	2342	3872	9849	1	0
6	25	C02	3500_100Eup	2343	3375	3771	1	0
6	25	C02	3500_100Eup	2344	3460	4174	1	0
6	25	C02	3500_100Eup	2345	3744	6407	1	0
6	25	C02	3500_100Eup	2346	1052	9291	1	0
6	25	C02	3500_100Eup	2347	1085	3765	1	0
6	25	C02	3500_100Eup	2348	3350	9316	1	0
6	25	C02	3500_100Eup	2349	1175	6639	1	0
6	25	C02	3500_100Eup	2350	2399	6684	1	0
6	25	C02	3500_100Eup	2351	1111	12293	1	0
6	25	C02	3500_100Eup	2352	2390	3899	1	0
6	25	C02	3500_100Eup	2353	1161	9730	1	0
6	25	C02	3500_100Eup	2354	2490	9470	1	0
6	25	C02	3500_100Eup	2355	1134	6658	1	0
6	25	C02	3500_100Eup	2356	2447	6792	1	0
6	25	C02	3500_100Eup	2357	2082	9196	1	0
6	25	C02	3500_100Eup	2358	3699	8989	1	0
6	25	C02	3500_100Eup	2359	1139	6356	1	0
6	25	C02	3500_100Eup	2360	2455	4103	1	0
6	25	C02	3500_100Eup	2361	2445	6892	1	0
6	25	C02	3500_100Eup	2362	2326	6026	1	0
6	25	C02	3500_100Eup	2363	2432	9435	1	0
6	25	C02	3500_100Eup	2364	2545	4712	1	0
6	25	C02	3500_100Eup	2365	2762	7235	1	0
6	25	C02	3500_100Eup	2366	1206	6592	1	0
6	25	C02	3500_100Eup	2367	3632	8509	1	0
6	25	C02	3500_100Eup	2368	3469	7097	1	0
6	25	C02	3500_100Eup	2369	2314	3847	1	0
6	25	C02	3500_100Eup	2370	3576	3399	1	0
6	25	C02	3500_100Eup	2371	2412	9628	1	0
6	25	C02	3500_100Eup	2372	1168	4064	1	0
6	25	C02	3500_100Eup	2373	1078	6702	1	0
6	25	C02	3500_100Eup	2374	2341	4311	1	0
6	25	C02	3500_100Eup	2375	1029	6519	1	0
6	25	C02	3500_100Eup	2376	4766	3693	1	0
6	25	C02	3500_100Eup	2377	1055	8962	1	0
6	25	C02	3500_100Eup	2378	3532	14244	1	0
6	25	C02	3500_100Eup	2379	2314	6166	1	0
6	25	C02	3500_100Eup	2380	2285	9550	1	0
6	25	C02	3500_100Eup	2381	903	9599	1	0
6	25	C02	3500_100Eup	2382	3741	7707	1	0
6	25	C02	3500_100Eup	2383	2421	6490	1	0
6	25	C02	3500_100Eup	2384	2388	6900	1	0
6	25	C02	3500_100Eup	2385	1093	11775	1	0
6	25	C02	3500_100Eup	2386	996	12653	1	0
6	25	C02	3500_100Eup	2387	2022	5869	1	0
6	25	C02	3500_100Eup	2388	2111	6746	1	0
6	25	C02	3500_100Eup	2389	1125	7094	1	0
6	25	C02	3500_100Eup	2390	2377	3402	1	0
6	25	C02	3500_100Eup	2391	2137	6095	1	0
6	25	C02	3500_100Eup	2392	1113	6537	1	0
6	25	C02	3500_100Eup	2393	2360	4055	1	0
6	25	C02	3500_100Eup	2394	1170	3691	1	0
6	25	C02	3500_100Eup	2395	2267	11801	1	0
6	25	C02	3500_100Eup	2396	2381	9313	1	0
6	25	C02	3500_100Eup	2397	1180	4112	1	0
6	25	C02	3500_100Eup	2398	2503	9751	1	0
6	25	C02	3500_100Eup	2399	3823	6570	1	0
6	25	C02	3500_100Eup	2400	3771	11648	1	0
6	25	C02	3500_100Eup	2401	2303	3706	1	0
6	25	C02	3500_100Eup	2402	3561	8314	1	0
6	25	C02	3500_100Eup	2403	6460	12405	1	0
6	25	C02	3500_100Eup	2404	2140	4018	1	0
6	25	C02	3500_100Eup	2405	3905	9096	1	0
6	25	C02	3500_100Eup	2406	2423	6388	1	0
6	25	C02	3500_100Eup	2407	2352	6634	1	0
6	25	C02	3500_100Eup	2408	2387	6097	1	0
6	25	C02	3500_100Eup	2409	2399	8548	1	0
6	25	C02	3500_100Eup	2410	2317	6742	1	0
6	25	C02	3500_100Eup	2411	6607	7292	1	0
6	25	C02	3500_100Eup	2412	2403	6615	1	0
6	25	C02	3500_100Eup	2413	1133	6597	1	0
6	25	C02	3500_100Eup	2414	3745	3918	1	0
6	25	C02	3500_100Eup	2415	1161	6586	1	0
6	25	C02	3500_100Eup	2416	3968	9435	1	0
6	25	C02	3500_100Eup	2417	3873	9710	1	0
6	25	C02	3500_100Eup	2418	3608	3548	1	0
6	25	C02	3500_100Eup	2419	1070	4287	1	0
6	25	C02	3500_100Eup	2420	2377	9241	1	0
6	25	C02	3500_100Eup	2421	1027	9137	1	0
6	25	C02	3500_100Eup	2422	2489	10743	1	0
6	25	C02	3500_100Eup	2423	2213	9327	1	0
6	25	C02	3500_100Eup	2424	1092	8754	1	0
6	25	C02	3500_100Eup	2425	3459	7975	1	0
6	25	C02	3500_100Eup	2426	3746	6982	1	0
6	25	C02	3500_100Eup	2427	1099	15660	1	0
6	25	C02	3500_100Eup	2428	2564	11813	1	0
6	25	C02	3500_100Eup	2429	2057	8996	1	0
6	25	C02	3500_100Eup	2430	1244	6532	1	0
6	25	C02	3500_100Eup	2431	3834	4011	1	0
6	25	C02	3500_100Eup	2432	2499	8851	1	0
6	25	C02	3500_100Eup	2433	2494	6821	1	0
6	25	C02	3500_100Eup	2434	2319	4364	1	0
6	25	C02	3500_100Eup	2435	2486	3862	1	0
6	25	C02	3500_100Eup	2436	1098	6316	1	0
6	25	C02	3500_100Eup	2437	2373	3804	1	0
6	25	C02	3500_100Eup	2438	2478	4043	1	0
6	25	C02	3500_100Eup	2439	4809	6635	1	0
6	25	C02	3500_100Eup	2440	4863	6027	1	0
6	25	C02	3500_100Eup	2441	6251	9664	1	0
6	25	C02	3500_100Eup	2442	4982	7055	1	0
6	25	C02	3500_100Eup	2443	2700	6750	1	0
6	25	C02	3500_100Eup	2444	1110	9710	1	0
6	25	C02	3500_100Eup	2445	2501	9172	1	0
6	25	C02	3500_100Eup	2446	2454	7095	1	0
6	25	C02	3500_100Eup	2447	3572	6290	1	0
6	25	C02	3500_100Eup	2448	1192	6953	1	0
6	25	C02	3500_100Eup	2449	1132	6283	1	0
6	25	C02	3500_100Eup	2450	2428	11950	1	0
6	25	C02	3500_100Eup	2451	2315	9348	1	0
6	25	C02	3500_100Eup	2452	3560	6709	1	0
6	25	C02	3500_100Eup	2453	1182	9635	1	0
6	25	C02	3500_100Eup	2454	2176	4133	1	0
6	25	C02	3500_100Eup	2455	2446	6458	1	0
6	25	C02	3500_100Eup	2456	1054	6151	1	0
6	25	C02	3500_100Eup	2457	2434	6862	1	0
6	25	C02	3500_100Eup	2458	5190	7053	1	0
6	25	C02	3500_100Eup	2459	4911	8720	1	0
6	25	C02	3500_100Eup	2460	2069	9616	1	0
6	25	C02	3500_100Eup	2461	1148	6596	1	0
6	25	C02	3500_100Eup	2462	1146	9226	1	0
6	25	C02	3500_100Eup	2463	2535	13070	1	0
6	25	C02	3500_100Eup	2464	3823	4284	1	0
6	25	C02	3500_100Eup	2465	3360	3256	1	0
6	25	C02	3500_100Eup	2466	2363	3642	1	0
6	25	C02	3500_100Eup	2467	920	9472	1	0
6	25	C02	3500_100Eup	2468	5082	9895	1	0
6	25	C02	3500_100Eup	2469	2418	4418	1	0
6	25	C02	3500_100Eup	2470	3781	6836	1	0
6	25	C02	3500_100Eup	2471	2445	6764	1	0
6	25	C02	3500_100Eup	2472	5330	6936	1	0
6	25	C02	3500_100Eup	2473	2397	6961	1	0
6	25	C02	3500_100Eup	2474	2349	9272	1	0
6	25	C02	3500_100Eup	2475	898	9225	1	0
6	25	C02	3500_100Eup	2476	2398	11734	1	0
6	25	C02	3500_100Eup	2477	1138	6668	1	0
6	25	C02	3500_100Eup	2478	2372	8682	1	0
6	25	C02	3500_100Eup	2479	1172	6554	1	0
6	25	C02	3500_100Eup	2480	2375	9467	1	0
6	25	C02	3500_100Eup	2481	2394	4322	1	0
6	25	C02	3500_100Eup	2482	2444	9472	1	0
6	25	C02	3500_100Eup	2483	5204	4621	1	0
6	25	C02	3500_100Eup	2484	1083	9230	1	0
6	25	C02	3500_100Eup	2485	3628	6810	1	0
6	25	C02	3500_100Eup	2486	1075	6659	1	0
6	25	C02	3500_100Eup	2487	1983	8821	1	0
6	25	C02	3500_100Eup	2488	2412	3631	1	0
6	25	C02	3500_100Eup	2489	4823	9029	1	0
6	25	C02	3500_100Eup	2490	2546	4284	1	0
6	25	C02	3500_100Eup	2491	1245	4204	1	0
6	25	C02	3500_100Eup	2492	2625	12312	1	0
6	25	C02	3500_100Eup	2493	2566	6356	1	0
6	25	C02	3500_100Eup	2494	3610	10251	1	0
6	25	C02	3500_100Eup	2495	4871	6821	1	0
6	25	C02	3500_100Eup	2496	3674	11124	1	0
6	25	C02	3500_100Eup	2497	4934	15429	1	0
6	25	C02	3500_100Eup	2498	4726	7138	1	0
6	25	C02	3500_100Eup	2499	4540	9231	1	0
6	25	C02	3500_100Eup	2500	3587	13779	1	0
6	25	C02	3500_100Eup	2501	2354	4189	1	0
6	25	C02	3500_100Eup	2502	1164	6949	1	0
6	25	C02	3500_100Eup	2503	4887	3841	1	0
6	25	C02	3500_100Eup	2504	1088	8765	1	0
6	25	C02	3500_100Eup	2505	3745	9640	1	0
6	25	C02	3500_100Eup	2506	1126	3799	1	0
6	25	C02	3500_100Eup	2507	1109	6546	1	0
6	25	C02	3500_100Eup	2508	3874	9565	1	0
6	25	C02	3500_100Eup	2509	5098	3815	1	0
6	25	C02	3500_100Eup	2510	2357	6547	1	0
6	25	C02	3500_100Eup	2511	1163	4011	1	0
6	25	C02	3500_100Eup	2512	3792	6102	1	0
6	25	C02	3500_100Eup	2513	3567	3420	1	0
6	25	C02	3500_100Eup	2514	2392	8677	1	0
6	25	C02	3500_100Eup	2515	1056	9203	1	0
6	25	C02	3500_100Eup	2516	3880	6683	1	0
6	25	C02	3500_100Eup	2517	2591	8017	1	0
6	25	C02	3500_100Eup	2518	2538	7460	1	0
6	25	C02	3500_100Eup	2519	1022	9051	1	0
6	25	C02	3500_100Eup	2520	1107	6714	1	0
6	25	C02	3500_100Eup	2521	2588	6733	1	0
6	25	C02	3500_100Eup	2522	1107	6848	1	0
6	25	C02	3500_100Eup	2523	2324	3977	1	0
6	25	C02	3500_100Eup	2524	2517	6213	1	0
6	25	C02	3500_100Eup	2525	1074	6748	1	0
6	25	C02	3500_100Eup	2526	2383	9430	1	0
6	25	C02	3500_100Eup	2527	1071	6382	1	0
6	25	C02	3500_100Eup	2528	3477	7148	1	0
6	25	C02	3500_100Eup	2529	2388	6597	1	0
6	25	C02	3500_100Eup	2530	2456	9144	1	0
6	25	C02	3500_100Eup	2531	1087	6130	1	0
6	25	C02	3500_100Eup	2532	1059	6933	1	0
6	25	C02	3500_100Eup	2533	7831	9405	1	0
6	25	C02	3500_100Eup	2534	1116	9401	1	0
6	25	C02	3500_100Eup	2535	3423	9303	1	0
6	25	C02	3500_100Eup	2536	1092	11970	1	0
6	25	C02	3500_100Eup	2537	2525	3731	1	0
6	25	C02	3500_100Eup	2538	2383	12553	1	0
6	25	C02	3500_100Eup	2539	1186	9646	1	0
6	25	C02	3500_100Eup	2540	3460	4023	1	0
6	25	C02	3500_100Eup	2541	1010	9268	1	0
6	25	C02	3500_100Eup	2542	2533	3837	1	0
6	25	C02	3500_100Eup	2543	3712	6572	1	0
6	25	C02	3500_100Eup	2544	2421	9710	1	0
6	25	C02	3500_100Eup	2545	2489	6558	1	0
6	25	C02	3500_100Eup	2546	2509	4000	1	0
6	25	C02	3500_100Eup	2547	2537	5191	1	0
6	25	C02	3500_100Eup	2548	1082	4148	1	0
6	25	C02	3500_100Eup	2549	3911	6733	1	0
6	25	C02	3500_100Eup	2550	3452	6934	1	0
6	25	C02	3500_100Eup	2551	1055	6342	1	0
6	25	C02	3500_100Eup	2552	1154	4294	1	0
6	25	C02	3500_100Eup	2553	2521	3812	1	0
6	25	C02	3500_100Eup	2554	5102	4337	1	0
6	25	C02	3500_100Eup	2555	2106	6592	1	0
6	25	C02	3500_100Eup	2556	4992	4039	1	0
6	25	C02	3500_100Eup	2557	1197	6407	1	0
6	25	C02	3500_100Eup	2558	2175	4126	1	0
6	25	C02	3500_100Eup	2559	4294	12574	1	0
6	25	C02	3500_100Eup	2560	4851	6654	1	0
6	25	C02	3500_100Eup	2561	2312	9484	1	0
6	25	C02	3500_100Eup	2562	2369	12279	1	0
6	25	C02	3500_100Eup	2563	1026	9589	1	0
6	25	C02	3500_100Eup	2564	5076	7084	1	0
6	25	C02	3500_100Eup	2565	1014	9588	1	0
6	25	C02	3500_100Eup	2566	2252	6822	1	0
6	25	C02	3500_100Eup	2567	4776	4378	1	0
6	25	C02	3500_100Eup	2568	4948	12412	1	0
6	25	C02	3500_100Eup	2569	2315	14518	1	0
6	25	C02	3500_100Eup	2570	2366	12091	1	0
6	25	C02	3500_100Eup	2571	3568	9107	1	0
6	25	C02	3500_100Eup	2572	2413	3915	1	0
6	25	C02	3500_100Eup	2573	1181	9006	1	0
6	25	C02	3500_100Eup	2574	1072	9717	1	0
6	25	C02	3500_100Eup	2575	2499	9739	1	0
6	25	C02	3500_100Eup	2576	2237	3936	1	0
6	25	C02	3500_100Eup	2577	1128	6833	1	0
6	25	C02	3500_100Eup	2578	4769	9257	1	0
6	25	C02	3500_100Eup	2579	2395	6889	1	0
6	25	C02	3500_100Eup	2580	2479	11852	1	0
6	25	C02	3500_100Eup	2581	3528	3991	1	0
6	25	C02	3500_100Eup	2582	2454	11651	1	0
6	25	C02	3500_100Eup	2583	2440	4196	1	0
6	25	C02	3500_100Eup	2584	5050	7179	1	0
6	25	C02	3500_100Eup	2585	1094	6495	1	0
6	25	C02	3500_100Eup	2586	4938	7011	1	0
6	25	C02	3500_100Eup	2587	1070	3643	1	0
6	25	C02	3500_100Eup	2588	2223	6447	1	0
6	25	C02	3500_100Eup	2589	1808	6442	1	0
6	25	C02	3500_100Eup	2590	3776	10162	1	0
6	25	C02	3500_100Eup	2591	3448	4115	1	0
6	25	C02	3500_100Eup	2592	4882	7137	1	0
6	25	C02	3500_100Eup	2593	2396	3741	1	0
6	25	C02	3500_100Eup	2594	2455	19663	1	0
6	25	C02	3500_100Eup	2595	2402	6728	1	0
6	25	C02	3500_100Eup	2596	2069	3261	1	0
6	25	C02	3500_100Eup	2597	2355	3919	1	0
6	25	C02	3500_100Eup	2598	2400	3954	1	0
6	25	C02	3500_100Eup	2599	3855	7254	1	0
6	25	C02	3500_100Eup	2600	2145	6170	1	0
6	25	C02	3500_100Eup	2601	2386	11678	1	0
6	25	C02	3500_100Eup	2602	3622	7067	1	0
6	25	C02	3500_100Eup	2603	6596	9962	1	0
6	25	C02	3500_100Eup	2604	3651	9345	1	0
6	25	C02	3500_100Eup	2605	2449	3772	1	0
6	25	C02	3500_100Eup	2606	2336	6425	1	0
6	25	C02	3500_100Eup	2607	2170	9014	1	0
6	25	C02	3500_100Eup	2608	1120	6402	1	0
6	25	C02	3500_100Eup	2609	2463	6372	1	0
6	25	C02	3500_100Eup	2610	1005	6809	1	0
6	25	C02	3500_100Eup	2611	2494	6095	1	0
6	25	C02	3500_100Eup	2612	3864	6443	1	0
6	25	C02	3500_100Eup	2613	1133	6370	1	0
6	25	C02	3500_100Eup	2614	3772	6570	1	0
6	25	C02	3500_100Eup	2615	5015	7086	1	0
6	25	C02	3500_100Eup	2616	5103	6710	1	0
6	25	C02	3500_100Eup	2617	5271	6630	1	0
6	25	C02	3500_100Eup	2618	2108	3774	1	0
6	25	C02	3500_100Eup	2619	1110	9194	1	0
6	25	C02	3500_100Eup	2620	3743	6980	1	0
6	25	C02	3500_100Eup	2621	3815	12439	1	0
6	25	C02	3500_100Eup	2622	5482	10790	1	0
6	25	C02	3500_100Eup	2623	3565	6811	1	0
6	25	C02	3500_100Eup	2624	1004	12249	1	0
6	25	C02	3500_100Eup	2625	1055	6743	1	0
6	25	C02	3500_100Eup	2626	5306	9966	1	0
6	25	C02	3500_100Eup	2627	2373	9468	1	0
6	25	C02	3500_100Eup	2628	5071	4208	1	0
6	25	C02	3500_100Eup	2629	2521	4303	1	0
6	25	C02	3500_100Eup	2630	3454	11884	1	0
6	25	C02	3500_100Eup	2631	2158	5992	1	0
6	25	C02	3500_100Eup	2632	1216	3967	1	0
6	25	C02	3500_100Eup	2633	2376	6898	1	0
6	25	C02	3500_100Eup	2634	1094	6461	1	0
6	25	C02	3500_100Eup	2635	3784	4214	1	0
6	25	C02	3500_100Eup	2636	3471	6088	1	0
6	25	C02	3500_100Eup	2637	2348	4401	1	0
6	25	C02	3500_100Eup	2638	3774	7249	1	0
6	25	C02	3500_100Eup	2639	2265	6448	1	0
6	25	C02	3500_100Eup	2640	1000	6058	1	0
6	25	C02	3500_100Eup	2641	2444	6631	1	0
6	25	C02	3500_100Eup	2642	3429	12255	1	0
6	25	C02	3500_100Eup	2643	2112	11831	1	0
6	25	C02	3500_100Eup	2644	4939	5647	1	0
6	25	C02	3500_100Eup	2645	2426	11941	1	0
6	25	C02	3500_100Eup	2646	6312	6753	1	0
6	25	C02	3500_100Eup	2647	3566	6788	1	0
6	25	C02	3500_100Eup	2648	2454	12063	1	0
6	25	C02	3500_100Eup	2649	2472	12118	1	0
6	25	C02	3500_100Eup	2650	1108	9071	1	0
6	25	C02	3500_100Eup	2651	2385	4163	1	0
6	25	C02	3500_100Eup	2652	3819	4193	1	0
6	25	C02	3500_100Eup	2653	1114	4132	1	0
6	25	C02	3500_100Eup	2654	1079	8525	1	0
6	25	C02	3500_100Eup	2655	2375	3843	1	0
6	25	C02	3500_100Eup	2656	1126	6683	1	0
6	25	C02	3500_100Eup	2657	2451	6721	1	0
6	25	C02	3500_100Eup	2658	2528	6431	1	0
6	25	C02	3500_100Eup	2659	4006	7264	1	0
6	25	C02	3500_100Eup	2660	3442	6942	1	0
6	25	C02	3500_100Eup	2661	2347	6912	1	0
6	25	C02	3500_100Eup	2662	1142	6584	1	0
6	25	C02	3500_100Eup	2663	2440	9111	1	0
6	25	C02	3500_100Eup	2664	1217	3850	1	0
6	25	C02	3500_100Eup	2665	990	6450	1	0
6	25	C02	3500_100Eup	2666	2559	6322	1	0
6	25	C02	3500_100Eup	2667	3562	6789	1	0
6	25	C02	3500_100Eup	2668	1102	6604	1	0
6	25	C02	3500_100Eup	2669	2297	9033	1	0
6	25	C02	3500_100Eup	2670	2328	3458	1	0
6	25	C02	3500_100Eup	2671	2395	12109	1	0
6	25	C02	3500_100Eup	2672	2414	9289	1	0
6	25	C02	3500_100Eup	2673	2598	6492	1	0
6	25	C02	3500_100Eup	2674	6524	13068	1	0
6	25	C02	3500_100Eup	2675	1180	9346	1	0
6	25	C02	3500_100Eup	2676	3772	4335	1	0
6	25	C02	3500_100Eup	2677	2383	8974	1	0
6	25	C02	3500_100Eup	2678	2324	8738	1	0
6	25	C02	3500_100Eup	2679	3824	6939	1	0
6	25	C02	3500_100Eup	2680	1125	9501	1	0
6	25	C02	3500_100Eup	2681	1145	6599	1	0
6	25	C02	3500_100Eup	2682	3743	8919	1	0
6	25	C02	3500_100Eup	2683	3861	9326	1	0
6	25	C02	3500_100Eup	2684	4903	6167	1	0
6	25	C02	3500_100Eup	2685	3557	4211	1	0
6	25	C02	3500_100Eup	2686	2458	9477	1	0
6	25	C02	3500_100Eup	2687	2542	6550	1	0
6	25	C02	3500_100Eup	2688	1101	9139	1	0
6	25	C02	3500_100Eup	2689	2358	3616	1	0
6	25	C02	3500_100Eup	2690	2418	12656	0	0
6	25	C02	3500_100Eup	2691	2471	9076	1	0
6	25	C02	3500_100Eup	2692	3528	9135	1	0
6	25	C02	3500_100Eup	2693	2287	7108	1	0
6	25	C02	3500_100Eup	2694	3807	4010	1	0
6	25	C02	3500_100Eup	2695	3802	6937	1	0
6	25	C02	3500_100Eup	2696	4647	4291	1	0
6	25	C02	3500_100Eup	2697	3449	9189	1	0
6	25	C02	3500_100Eup	2698	1054	6207	1	0
6	25	C02	3500_100Eup	2699	2274	6476	1	0
6	25	C02	3500_100Eup	2700	3378	3750	1	0
6	25	C02	3500_100Eup	2701	5140	7108	1	0
6	25	C02	3500_100Eup	2702	3364	9012	1	0
6	25	C02	3500_100Eup	2703	1140	8970	1	0
6	25	C02	3500_100Eup	2704	2319	6886	1	0
6	25	C02	3500_100Eup	2705	2398	6485	1	0
6	25	C02	3500_100Eup	2706	1055	11745	1	0
6	25	C02	3500_100Eup	2707	2407	9163	1	0
6	25	C02	3500_100Eup	2708	1019	11860	1	0
6	25	C02	3500_100Eup	2709	3573	8679	1	0
6	25	C02	3500_100Eup	2710	4835	6795	1	0
6	25	C02	3500_100Eup	2711	5088	15578	1	0
6	25	C02	3500_100Eup	2712	2204	3830	1	0
6	25	C02	3500_100Eup	2713	2481	11726	1	0
6	25	C02	3500_100Eup	2714	2573	3911	1	0
6	25	C02	3500_100Eup	2715	1200	5753	1	0
6	25	C02	3500_100Eup	2716	2371	6435	1	0
6	25	C02	3500_100Eup	2717	2669	9641	1	0
6	25	C02	3500_100Eup	2718	2432	6819	1	0
6	25	C02	3500_100Eup	2719	1016	6008	1	0
6	25	C02	3500_100Eup	2720	1188	6846	1	0
6	25	C02	3500_100Eup	2721	1144	6436	1	0
6	25	C02	3500_100Eup	2722	2211	3865	1	0
6	25	C02	3500_100Eup	2723	2283	12441	1	0
6	25	C02	3500_100Eup	2724	3724	4223	1	0
6	25	C02	3500_100Eup	2725	3793	6233	1	0
6	25	C02	3500_100Eup	2726	2394	4018	1	0
6	25	C02	3500_100Eup	2727	1092	9710	1	0
6	25	C02	3500_100Eup	2728	2386	6468	1	0
6	25	C02	3500_100Eup	2729	3786	7064	1	0
6	25	C02	3500_100Eup	2730	2230	3970	1	0
6	25	C02	3500_100Eup	2731	1063	11879	1	0
6	25	C02	3500_100Eup	2732	2196	9526	1	0
6	25	C02	3500_100Eup	2733	1036	6342	1	0
6	25	C02	3500_100Eup	2734	924	9731	1	0
6	25	C02	3500_100Eup	2735	2525	4518	1	0
6	25	C02	3500_100Eup	2736	6276	9141	1	0
6	25	C02	3500_100Eup	2737	1090	6176	1	0
6	25	C02	3500_100Eup	2738	1097	6363	1	0
6	25	C02	3500_100Eup	2739	4076	9122	1	0
6	25	C02	3500_100Eup	2740	1024	9280	1	0
6	25	C02	3500_100Eup	2741	2261	6568	1	0
6	25	C02	3500_100Eup	2742	3653	9315	1	0
6	25	C02	3500_100Eup	2743	1118	6563	1	0
6	25	C02	3500_100Eup	2744	1123	6987	1	0
6	25	C02	3500_100Eup	2745	3835	9647	1	0
6	25	C02	3500_100Eup	2746	2558	10101	1	0
6	25	C02	3500_100Eup	2747	2209	9295	1	0
6	25	C02	3500_100Eup	2748	2694	6574	1	0
6	25	C02	3500_100Eup	2749	1153	8489	1	0
6	25	C02	3500_100Eup	2750	2530	11909	1	0
6	25	C02	3500_100Eup	2751	2382	12022	1	0
6	25	C02	3500_100Eup	2752	1251	3966	1	0
6	25	C02	3500_100Eup	2753	2347	12613	1	0
6	25	C02	3500_100Eup	2754	1005	12333	1	0
6	25	C02	3500_100Eup	2755	2301	6986	1	0
6	25	C02	3500_100Eup	2756	2551	7113	1	0
6	25	C02	3500_100Eup	2757	2166	4186	1	0
6	25	C02	3500_100Eup	2758	2535	6427	1	0
6	25	C02	3500_100Eup	2759	3592	4056	1	0
6	25	C02	3500_100Eup	2760	2246	8595	1	0
6	25	C02	3500_100Eup	2761	3887	6769	1	0
6	25	C02	3500_100Eup	2762	2429	6935	1	0
6	25	C02	3500_100Eup	2763	2362	6496	1	0
6	25	C02	3500_100Eup	2764	1026	6826	1	0
6	25	C02	3500_100Eup	2765	2413	12069	1	0
6	25	C02	3500_100Eup	2766	1125	4333	1	0
6	25	C02	3500_100Eup	2767	2658	11409	1	0
6	25	C02	3500_100Eup	2768	1097	9265	1	0
6	25	C02	3500_100Eup	2769	1149	9541	1	0
6	25	C02	3500_100Eup	2770	2640	9658	1	0
6	25	C02	3500_100Eup	2771	1125	6356	1	0
6	25	C02	3500_100Eup	2772	3793	9720	1	0
6	25	C02	3500_100Eup	2773	2396	8170	1	0
6	25	C02	3500_100Eup	2774	1222	4268	1	0
6	25	C02	3500_100Eup	2775	5163	15006	1	0
6	25	C02	3500_100Eup	2776	4987	9266	1	0
6	25	C02	3500_100Eup	2777	5376	7599	1	0
6	25	C02	3500_100Eup	2778	1114	11968	1	0
6	25	C02	3500_100Eup	2779	2100	6552	1	0
6	25	C02	3500_100Eup	2780	3839	6612	1	0
6	25	C02	3500_100Eup	2781	3294	8819	1	0
6	25	C02	3500_100Eup	2782	1183	9777	1	0
6	25	C02	3500_100Eup	2783	2918	3575	1	0
6	25	C02	3500_100Eup	2784	3720	4093	1	0
6	25	C02	3500_100Eup	2785	2358	3755	1	0
6	25	C02	3500_100Eup	2786	2370	15244	1	0
6	25	C02	3500_100Eup	2787	1060	6712	1	0
6	25	C02	3500_100Eup	2788	2121	15308	1	0
6	25	C02	3500_100Eup	2789	4928	11965	0	0
6	25	C02	3500_100Eup	2790	3705	3562	1	0
6	25	C02	3500_100Eup	2791	2311	4316	1	0
6	25	C02	3500_100Eup	2792	5002	5845	1	0
6	25	C02	3500_100Eup	2793	3743	4186	1	0
6	25	C02	3500_100Eup	2794	1135	8950	1	0
6	25	C02	3500_100Eup	2795	5088	9600	1	0
6	25	C02	3500_100Eup	2796	2506	7167	1	0
6	25	C02	3500_100Eup	2797	3508	9404	1	0
6	25	C02	3500_100Eup	2798	2582	9937	1	0
6	25	C02	3500_100Eup	2799	2240	6238	1	0
6	25	C02	3500_100Eup	2800	1140	7083	1	0
6	25	C02	3500_100Eup	2801	4686	4213	1	0
6	25	C02	3500_100Eup	2802	3805	6690	1	0
6	25	C02	3500_100Eup	2803	2418	4236	1	0
6	25	C02	3500_100Eup	2804	987	9223	1	0
6	25	C02	3500_100Eup	2805	2552	6203	1	0
6	25	C02	3500_100Eup	2806	1020	9144	1	0
6	25	C02	3500_100Eup	2807	2185	4340	1	0
6	25	C02	3500_100Eup	2808	1189	7267	1	0
6	25	C02	3500_100Eup	2809	976	9511	1	0
6	25	C02	3500_100Eup	2810	2520	17524	1	0
6	25	C02	3500_100Eup	2811	3829	6763	1	0
6	25	C02	3500_100Eup	2812	1104	11383	1	0
6	25	C02	3500_100Eup	2813	1027	9518	1	0
6	25	C02	3500_100Eup	2814	3583	11318	1	0
6	25	C02	3500_100Eup	2815	4561	6676	1	0
6	25	C02	3500_100Eup	2816	1225	4116	1	0
6	25	C02	3500_100Eup	2817	3811	9281	1	0
6	25	C02	3500_100Eup	2818	3683	7343	1	0
6	25	C02	3500_100Eup	2819	1087	6609	1	0
6	25	C02	3500_100Eup	2820	1027	9544	1	0
6	25	C02	3500_100Eup	2821	1005	12755	1	0
6	25	C02	3500_100Eup	2822	2534	4005	1	0
6	25	C02	3500_100Eup	2823	3538	4154	1	0
6	25	C02	3500_100Eup	2824	3564	9622	1	0
6	25	C02	3500_100Eup	2825	1167	7164	1	0
6	25	C02	3500_100Eup	2826	3621	7255	1	0
6	25	C02	3500_100Eup	2827	2496	6299	1	0
6	25	C02	3500_100Eup	2828	2223	6174	1	0
6	25	C02	3500_100Eup	2829	2553	12004	1	0
6	25	C02	3500_100Eup	2830	2173	3783	1	0
6	25	C02	3500_100Eup	2831	3914	6869	1	0
6	25	C02	3500_100Eup	2832	1139	4067	1	0
6	25	C02	3500_100Eup	2833	1125	3931	1	0
6	25	C02	3500_100Eup	2834	5087	4417	1	0
6	25	C02	3500_100Eup	2835	1086	4069	1	0
6	25	C02	3500_100Eup	2836	3704	7135	1	0
6	25	C02	3500_100Eup	2837	2417	3730	1	0
6	25	C02	3500_100Eup	2838	3884	9289	1	0
6	25	C02	3500_100Eup	2839	3873	4256	1	0
6	25	C02	3500_100Eup	2840	3784	6698	1	0
6	25	C02	3500_100Eup	2841	2358	9902	1	0
6	25	C02	3500_100Eup	2842	1095	6906	1	0
6	25	C02	3500_100Eup	2843	3470	6593	1	0
6	25	C02	3500_100Eup	2844	3830	9180	1	0
6	25	C02	3500_100Eup	2845	1102	6518	1	0
6	25	C02	3500_100Eup	2846	3646	6360	1	0
6	25	C02	3500_100Eup	2847	1129	8187	1	0
6	25	C02	3500_100Eup	2848	2452	9640	1	0
6	25	C02	3500_100Eup	2849	2437	3770	1	0
6	25	C02	3500_100Eup	2850	1182	3682	1	0
6	25	C02	3500_100Eup	2851	3816	12161	1	0
6	25	C02	3500_100Eup	2852	2094	3838	1	0
6	25	C02	3500_100Eup	2853	1847	8457	1	0
6	25	C02	3500_100Eup	2854	3413	4250	1	0
6	25	C02	3500_100Eup	2855	3866	6603	1	0
6	25	C02	3500_100Eup	2856	2100	10003	1	0
6	25	C02	3500_100Eup	2857	2152	9341	1	0
6	25	C02	3500_100Eup	2858	2468	6086	1	0
6	25	C02	3500_100Eup	2859	2469	4055	1	0
6	25	C02	3500_100Eup	2860	2299	3610	1	0
6	25	C02	3500_100Eup	2861	945	9335	1	0
6	25	C02	3500_100Eup	2862	1133	9263	1	0
6	25	C02	3500_100Eup	2863	1121	10662	1	0
6	25	C02	3500_100Eup	2864	2353	4038	1	0
6	25	C02	3500_100Eup	2865	2043	4166	1	0
6	25	C02	3500_100Eup	2866	3794	9659	1	0
6	25	C02	3500_100Eup	2867	2114	11618	1	0
6	25	C02	3500_100Eup	2868	1091	4227	1	0
6	25	C02	3500_100Eup	2869	1151	6577	1	0
6	25	C02	3500_100Eup	2870	1128	6366	1	0
6	25	C02	3500_100Eup	2871	3824	4464	1	0
6	25	C02	3500_100Eup	2872	6397	12178	1	0
6	25	C02	3500_100Eup	2873	2095	3234	1	0
6	25	C02	3500_100Eup	2874	3582	4098	1	0
6	25	C02	3500_100Eup	2875	2024	3299	1	0
6	25	C02	3500_100Eup	2876	1110	6639	1	0
6	25	C02	3500_100Eup	2877	1136	9546	1	0
6	25	C02	3500_100Eup	2878	2536	8803	1	0
6	25	C02	3500_100Eup	2879	2401	12269	1	0
6	25	C02	3500_100Eup	2880	2125	4032	1	0
6	25	C02	3500_100Eup	2881	3549	9412	1	0
6	25	C02	3500_100Eup	2882	2517	4099	1	0
6	25	C02	3500_100Eup	2883	2410	7002	1	0
6	25	C02	3500_100Eup	2884	3864	4381	1	0
6	25	C02	3500_100Eup	2885	2425	4109	1	0
6	25	C02	3500_100Eup	2886	3409	4139	1	0
6	25	C02	3500_100Eup	2887	3491	6255	1	0
6	25	C02	3500_100Eup	2888	1107	6497	1	0
6	25	C02	3500_100Eup	2889	995	6722	1	0
6	25	C02	3500_100Eup	2890	2487	6554	1	0
6	25	C02	3500_100Eup	2891	3631	4299	1	0
6	25	C02	3500_100Eup	2892	2266	6443	1	0
6	25	C02	3500_100Eup	2893	3965	3747	0	0
6	25	C02	3500_100Eup	2894	2396	6498	1	0
6	25	C02	3500_100Eup	2895	3681	9433	1	0
6	25	C02	3500_100Eup	2896	2348	3973	1	0
6	25	C02	3500_100Eup	2897	1164	4061	1	0
6	25	C02	3500_100Eup	2898	1015	11564	1	0
6	25	C02	3500_100Eup	2899	1106	4209	1	0
6	25	C02	3500_100Eup	2900	1035	8977	1	0
6	25	C02	3500_100Eup	2901	1075	11794	1	0
6	25	C02	3500_100Eup	2902	3725	15850	0	0
6	25	C02	3500_100Eup	2903	959	9652	1	0
6	25	C02	3500_100Eup	2904	1070	14591	1	0
6	25	C02	3500_100Eup	2905	1187	4061	1	0
6	25	C02	3500_100Eup	2906	2325	6268	1	0
6	25	C02	3500_100Eup	2907	3732	8903	1	0
6	25	C02	3500_100Eup	2908	3720	9930	1	0
6	25	C02	3500_100Eup	2909	3850	6667	1	0
6	25	C02	3500_100Eup	2910	2277	16570	1	0
6	25	C02	3500_100Eup	2911	2020	8591	1	0
6	25	C02	3500_100Eup	2912	5267	6443	1	0
6	25	C02	3500_100Eup	2913	2413	7151	1	0
6	25	C02	3500_100Eup	2914	2300	6741	1	0
6	25	C02	3500_100Eup	2915	1069	11628	1	0
6	25	C02	3500_100Eup	2916	2545	6888	1	0
6	25	C02	3500_100Eup	2917	2391	5956	1	0
6	25	C02	3500_100Eup	2918	2459	14818	1	0
6	25	C02	3500_100Eup	2919	3750	6971	1	0
6	25	C02	3500_100Eup	2920	4865	12164	1	0
6	25	C02	3500_100Eup	2921	2391	6726	1	0
6	25	C02	3500_100Eup	2922	3679	9119	1	0
6	25	C02	3500_100Eup	2923	2329	6470	1	0
6	25	C02	3500_100Eup	2924	2539	4469	1	0
6	25	C02	3500_100Eup	2925	1146	4055	1	0
6	25	C02	3500_100Eup	2926	3774	6612	1	0
6	25	C02	3500_100Eup	2927	2434	9586	1	0
6	25	C02	3500_100Eup	2928	3678	11758	1	0
6	25	C02	3500_100Eup	2929	6387	9293	1	0
6	25	C02	3500_100Eup	2930	2441	3969	1	0
6	25	C02	3500_100Eup	2931	2432	9641	1	0
6	25	C02	3500_100Eup	2932	2228	4234	1	0
6	25	C02	3500_100Eup	2933	2472	10869	1	0
6	25	C02	3500_100Eup	2934	2600	7168	1	0
6	25	C02	3500_100Eup	2935	2241	12028	1	0
6	25	C02	3500_100Eup	2936	2369	6711	1	0
6	25	C02	3500_100Eup	2937	1067	12122	1	0
6	25	C02	3500_100Eup	2938	3414	9083	1	0
6	25	C02	3500_100Eup	2939	3729	10485	1	0
6	25	C02	3500_100Eup	2940	3714	6698	1	0
6	25	C02	3500_100Eup	2941	1193	7079	1	0
6	25	C02	3500_100Eup	2942	2326	7379	1	0
6	25	C02	3500_100Eup	2943	1161	3745	1	0
6	25	C02	3500_100Eup	2944	5143	7193	1	0
6	25	C02	3500_100Eup	2945	1138	12096	1	0
6	25	C02	3500_100Eup	2946	4748	12130	1	0
6	25	C02	3500_100Eup	2947	3715	7034	1	0
6	25	C02	3500_100Eup	2948	1176	6948	1	0
6	25	C02	3500_100Eup	2949	3789	3978	1	0
6	25	C02	3500_100Eup	2950	1146	3770	1	0
6	25	C02	3500_100Eup	2951	1163	4418	1	0
6	25	C02	3500_100Eup	2952	2298	9675	1	0
6	25	C02	3500_100Eup	2953	3419	6666	1	0
6	25	C02	3500_100Eup	2954	7751	3600	1	0
6	25	C02	3500_100Eup	2955	3676	6763	1	0
6	25	C02	3500_100Eup	2956	2185	6702	1	0
6	25	C02	3500_100Eup	2957	2299	6923	1	0
6	25	C02	3500_100Eup	2958	1018	9016	1	0
6	25	C02	3500_100Eup	2959	5437	10091	1	0
6	25	C02	3500_100Eup	2960	2027	6157	1	0
6	25	C02	3500_100Eup	2961	1091	14827	1	0
6	25	C02	3500_100Eup	2962	2281	9509	1	0
6	25	C02	3500_100Eup	2963	3679	6972	1	0
6	25	C02	3500_100Eup	2964	2076	9094	1	0
6	25	C02	3500_100Eup	2965	2272	9068	1	0
6	25	C02	3500_100Eup	2966	2260	6811	1	0
6	25	C02	3500_100Eup	2967	2174	9542	1	0
6	25	C02	3500_100Eup	2968	2471	7484	1	0
6	25	C02	3500_100Eup	2969	1128	6325	1	0
6	25	C02	3500_100Eup	2970	2589	9521	1	0
6	25	C02	3500_100Eup	2971	1104	4176	1	0
6	25	C02	3500_100Eup	2972	5010	6604	1	0
6	25	C02	3500_100Eup	2973	1109	9190	1	0
6	25	C02	3500_100Eup	2974	3710	9608	1	0
6	25	C02	3500_100Eup	2975	928	9344	1	0
6	25	C02	3500_100Eup	2976	2110	6757	1	0
6	25	C02	3500_100Eup	2977	3460	6988	1	0
6	25	C02	3500_100Eup	2978	6282	6435	1	0
6	25	C02	3500_100Eup	2979	1054	6726	1	0
6	25	C02	3500_100Eup	2980	3396	6394	1	0
6	25	C02	3500_100Eup	2981	3470	5729	1	0
6	25	C02	3500_100Eup	2982	3713	4162	1	0
6	25	C02	3500_100Eup	2983	3818	6713	1	0
6	25	C02	3500_100Eup	2984	1134	6517	1	0
6	25	C02	3500_100Eup	2985	2111	6663	1	0
6	25	C02	3500_100Eup	2986	2444	9102	1	0
6	25	C02	3500_100Eup	2987	4967	3524	1	0
6	25	C02	3500_100Eup	2988	2322	9614	1	0
6	25	C02	3500_100Eup	2989	3717	10061	1	0
6	25	C02	3500_100Eup	2990	1111	11607	1	0
6	25	C02	3500_100Eup	2991	3330	4162	1	0
6	25	C02	3500_100Eup	2992	3734	6983	1	0
6	25	C02	3500_100Eup	2993	2502	9784	1	0
6	25	C02	3500_100Eup	2994	2382	4060	1	0
6	25	C02	3500_100Eup	2995	1051	9277	1	0
6	25	C02	3500_100Eup	2996	1081	6202	1	0
6	25	C02	3500_100Eup	2997	5305	6893	1	0
6	25	C02	3500_100Eup	2998	2189	6270	1	0
6	25	C02	3500_100Eup	2999	2278	9759	1	0
6	25	C02	3500_100Eup	3000	2278	6247	1	0
6	25	C02	3500_100Eup	3001	2539	11383	1	0
6	25	C02	3500_100Eup	3002	1062	9887	1	0
6	25	C02	3500_100Eup	3003	3677	12088	1	0
6	25	C02	3500_100Eup	3004	3361	9737	1	0
6	25	C02	3500_100Eup	3005	1044	9627	1	0
6	25	C02	3500_100Eup	3006	2482	14810	1	0
6	25	C02	3500_100Eup	3007	4794	9646	1	0
6	25	C02	3500_100Eup	3008	1116	4132	1	0
6	25	C02	3500_100Eup	3009	3724	6648	1	0
6	25	C02	3500_100Eup	3010	865	14987	1	0
6	25	C02	3500_100Eup	3011	4802	8705	1	0
6	25	C02	3500_100Eup	3012	3602	4130	1	0
6	25	C02	3500_100Eup	3013	1088	12782	1	0
6	25	C02	3500_100Eup	3014	5036	7056	1	0
6	25	C02	3500_100Eup	3015	1129	6662	1	0
6	25	C02	3500_100Eup	3016	3672	8943	1	0
6	25	C02	3500_100Eup	3017	1044	6848	1	0
6	25	C02	3500_100Eup	3018	2472	6626	1	0
6	25	C02	3500_100Eup	3019	2379	9731	1	0
6	25	C02	3500_100Eup	3020	1031	6332	1	0
6	25	C02	3500_100Eup	3021	2316	9635	1	0
6	25	C02	3500_100Eup	3022	1172	3941	1	0
6	25	C02	3500_100Eup	3023	3685	6509	1	0
6	25	C02	3500_100Eup	3024	4772	3976	1	0
6	25	C02	3500_100Eup	3025	2327	8636	1	0
6	25	C02	3500_100Eup	3026	3844	7059	1	0
6	25	C02	3500_100Eup	3027	2299	9492	1	0
6	25	C02	3500_100Eup	3028	5822	6301	1	0
6	25	C02	3500_100Eup	3029	1117	3854	1	0
6	25	C02	3500_100Eup	3030	2378	12227	1	0
6	25	C02	3500_100Eup	3031	2376	14743	1	0
6	25	C02	3500_100Eup	3032	2384	9543	1	0
6	25	C02	3500_100Eup	3033	5166	9145	1	0
6	25	C02	3500_100Eup	3034	3645	9195	1	0
6	25	C02	3500_100Eup	3035	2436	7086	1	0
6	25	C02	3500_100Eup	3036	4706	4493	1	0
6	25	C02	3500_100Eup	3037	1151	9052	1	0
6	25	C02	3500_100Eup	3038	1119	4459	1	0
6	25	C02	3500_100Eup	3039	2450	9239	1	0
6	25	C02	3500_100Eup	3040	3874	8943	1	0
6	25	C02	3500_100Eup	3041	1154	4214	1	0
6	25	C02	3500_100Eup	3042	945	6886	1	0
6	25	C02	3500_100Eup	3043	2202	6123	1	0
6	25	C02	3500_100Eup	3044	1149	6616	1	0
6	25	C02	3500_100Eup	3045	2362	9309	1	0
6	25	C02	3500_100Eup	3046	1048	6751	1	0
6	25	C02	3500_100Eup	3047	3464	6336	1	0
6	25	C02	3500_100Eup	3048	3638	4532	1	0
6	25	C02	3500_100Eup	3049	3741	6927	1	0
6	25	C02	3500_100Eup	3050	1157	4187	1	0
6	25	C02	3500_100Eup	3051	1232	4738	1	0
6	25	C02	3500_100Eup	3052	2387	8704	1	0
6	25	C02	3500_100Eup	3053	1171	8722	1	0
6	25	C02	3500_100Eup	3054	4739	8516	0	0
6	25	C02	3500_100Eup	3055	3763	9417	1	0
6	25	C02	3500_100Eup	3056	1120	9154	1	0
6	25	C02	3500_100Eup	3057	2024	6538	1	0
6	25	C02	3500_100Eup	3058	3414	7022	1	0
6	25	C02	3500_100Eup	3059	1220	4431	1	0
6	25	C02	3500_100Eup	3060	4606	3488	1	0
6	25	C02	3500_100Eup	3061	3822	7045	1	0
6	25	C02	3500_100Eup	3062	2313	6943	1	0
6	25	C02	3500_100Eup	3063	1113	4180	1	0
6	25	C02	3500_100Eup	3064	1045	9284	1	0
6	25	C02	3500_100Eup	3065	3666	9535	1	0
6	25	C02	3500_100Eup	3066	2506	7110	1	0
6	25	C02	3500_100Eup	3067	2366	9707	1	0
6	25	C02	3500_100Eup	3068	1096	8582	1	0
6	25	C02	3500_100Eup	3069	2411	7843	1	0
6	25	C02	3500_100Eup	3070	1205	8093	1	0
6	25	C02	3500_100Eup	3071	3704	11987	1	0
6	25	C02	3500_100Eup	3072	2478	9963	1	0
6	25	C02	3500_100Eup	3073	1032	6648	1	0
6	25	C02	3500_100Eup	3074	1184	6861	1	0
6	25	C02	3500_100Eup	3075	3520	8661	1	0
6	25	C02	3500_100Eup	3076	3533	3954	1	0
6	25	C02	3500_100Eup	3077	1022	9594	1	0
6	25	C02	3500_100Eup	3078	2523	4203	1	0
6	25	C02	3500_100Eup	3079	4917	6270	1	0
6	25	C02	3500_100Eup	3080	2436	3942	1	0
6	25	C02	3500_100Eup	3081	2482	10135	1	0
6	25	C02	3500_100Eup	3082	3646	4000	1	0
6	25	C02	3500_100Eup	3083	1098	8644	1	0
6	25	C02	3500_100Eup	3084	3628	12223	1	0
6	25	C02	3500_100Eup	3085	3867	14728	1	0
6	25	C02	3500_100Eup	3086	3526	9944	1	0
6	25	C02	3500_100Eup	3087	961	14338	1	0
6	25	C02	3500_100Eup	3088	1002	6611	1	0
6	25	C02	3500_100Eup	3089	1072	5959	1	0
6	25	C02	3500_100Eup	3090	3719	9343	1	0
6	25	C02	3500_100Eup	3091	1070	4090	1	0
6	25	C02	3500_100Eup	3092	2223	6503	1	0
6	25	C02	3500_100Eup	3093	2320	11923	1	0
6	25	C02	3500_100Eup	3094	1152	6651	1	0
6	25	C02	3500_100Eup	3095	4944	6522	1	0
6	25	C02	3500_100Eup	3096	2373	3475	1	0
6	25	C02	3500_100Eup	3097	3613	5921	1	0
6	25	C02	3500_100Eup	3098	2462	6717	1	0
6	25	C02	3500_100Eup	3099	1117	4034	1	0
6	25	C02	3500_100Eup	3100	1087	9027	1	0
6	25	C02	3500_100Eup	3101	2286	6823	1	0
6	25	C02	3500_100Eup	3102	2465	3582	1	0
6	25	C02	3500_100Eup	3103	2451	6698	1	0
6	25	C02	3500_100Eup	3104	2122	5773	1	0
6	25	C02	3500_100Eup	3105	3354	6524	1	0
6	25	C02	3500_100Eup	3106	3564	6729	1	0
6	25	C02	3500_100Eup	3107	2304	4078	1	0
6	25	C02	3500_100Eup	3108	1088	7128	1	0
6	25	C02	3500_100Eup	3109	1098	9380	1	0
6	25	C02	3500_100Eup	3110	2383	3977	1	0
6	25	C02	3500_100Eup	3111	1113	9094	1	0
6	25	C02	3500_100Eup	3112	4932	6910	1	0
6	25	C02	3500_100Eup	3113	2270	12558	1	0
6	25	C02	3500_100Eup	3114	3607	9579	1	0
6	25	C02	3500_100Eup	3115	2442	9159	1	0
6	25	C02	3500_100Eup	3116	993	9872	1	0
6	25	C02	3500_100Eup	3117	2225	6139	1	0
6	25	C02	3500_100Eup	3118	3498	12291	1	0
6	25	C02	3500_100Eup	3119	1116	10014	1	0
6	25	C02	3500_100Eup	3120	3462	3924	1	0
6	25	C02	3500_100Eup	3121	5079	9010	1	0
6	25	C02	3500_100Eup	3122	1078	8256	1	0
6	25	C02	3500_100Eup	3123	980	9288	1	0
6	25	C02	3500_100Eup	3124	6372	4218	1	0
6	25	C02	3500_100Eup	3125	2346	12264	1	0
6	25	C02	3500_100Eup	3126	3697	6970	1	0
6	25	C02	3500_100Eup	3127	3670	3383	1	0
6	25	C02	3500_100Eup	3128	2471	5795	1	0
6	25	C02	3500_100Eup	3129	2511	6921	1	0
6	25	C02	3500_100Eup	3130	1148	12799	1	0
6	25	C02	3500_100Eup	3131	2373	4516	1	0
6	25	C02	3500_100Eup	3132	2515	3923	1	0
6	25	C02	3500_100Eup	3133	2460	13023	1	0
6	25	C02	3500_100Eup	3134	2466	6677	1	0
6	25	C02	3500_100Eup	3135	2408	7102	1	0
6	25	C02	3500_100Eup	3136	1153	9623	1	0
6	25	C02	3500_100Eup	3137	1147	6558	1	0
6	25	C02	3500_100Eup	3138	2366	9786	1	0
6	25	C02	3500_100Eup	3139	3706	11825	1	0
6	25	C02	3500_100Eup	3140	2090	9139	1	0
6	25	C02	3500_100Eup	3141	2414	6552	1	0
6	25	C02	3500_100Eup	3142	2421	12754	1	0
6	25	C02	3500_100Eup	3143	1005	9267	1	0
6	25	C02	3500_100Eup	3144	3728	9791	1	0
6	25	C02	3500_100Eup	3145	2426	6864	1	0
6	25	C02	3500_100Eup	3146	2052	14349	1	0
6	25	C02	3500_100Eup	3147	2498	6551	1	0
6	25	C02	3500_100Eup	3148	2474	9888	1	0
6	25	C02	3500_100Eup	3149	3748	6556	1	0
6	25	C02	3500_100Eup	3150	3437	3461	1	0
6	25	C02	3500_100Eup	3151	2390	4412	1	0
6	25	C02	3500_100Eup	3152	6683	9762	1	0
6	25	C02	3500_100Eup	3153	5104	9640	1	0
6	25	C02	3500_100Eup	3154	4942	8978	1	0
6	25	C02	3500_100Eup	3155	4744	12100	1	0
6	25	C02	3500_100Eup	3156	1087	6790	1	0
6	25	C02	3500_100Eup	3157	2441	10739	1	0
6	25	C02	3500_100Eup	3158	2479	4191	1	0
6	25	C02	3500_100Eup	3159	3594	6579	1	0
6	25	C02	3500_100Eup	3160	2474	3830	1	0
6	25	C02	3500_100Eup	3161	3643	9545	1	0
6	25	C02	3500_100Eup	3162	2137	9118	1	0
6	25	C02	3500_100Eup	3163	1109	6576	1	0
6	25	C02	3500_100Eup	3164	3524	6466	1	0
6	25	C02	3500_100Eup	3165	2550	6219	1	0
6	25	C02	3500_100Eup	3166	2352	9797	1	0
6	25	C02	3500_100Eup	3167	2425	11762	1	0
6	25	C02	3500_100Eup	3168	2521	6898	1	0
6	25	C02	3500_100Eup	3169	2370	3986	1	0
6	25	C02	3500_100Eup	3170	1089	4083	1	0
6	25	C02	3500_100Eup	3171	4638	11907	1	0
6	25	C02	3500_100Eup	3172	2294	3839	1	0
6	25	C02	3500_100Eup	3173	2594	9652	1	0
6	25	C02	3500_100Eup	3174	2163	3770	1	0
6	25	C02	3500_100Eup	3175	2350	8619	1	0
6	25	C02	3500_100Eup	3176	2499	9365	1	0
6	25	C02	3500_100Eup	3177	2418	9391	1	0
6	25	C02	3500_100Eup	3178	1055	3978	1	0
6	25	C02	3500_100Eup	3179	3513	16726	1	0
6	25	C02	3500_100Eup	3180	3653	6633	1	0
6	25	C02	3500_100Eup	3181	2479	9718	1	0
6	25	C02	3500_100Eup	3182	3538	11977	1	0
6	25	C02	3500_100Eup	3183	2433	12121	1	0
6	25	C02	3500_100Eup	3184	2317	8742	1	0
6	25	C02	3500_100Eup	3185	4844	4036	1	0
6	25	C02	3500_100Eup	3186	2520	4224	1	0
6	25	C02	3500_100Eup	3187	1069	6685	1	0
6	25	C02	3500_100Eup	3188	1046	6711	1	0
6	25	C02	3500_100Eup	3189	5144	6702	1	0
6	25	C02	3500_100Eup	3190	2319	6613	1	0
6	25	C02	3500_100Eup	3191	3398	3202	1	0
6	25	C02	3500_100Eup	3192	1142	11846	1	0
6	25	C02	3500_100Eup	3193	2050	3885	1	0
6	25	C02	3500_100Eup	3194	4783	9576	1	0
6	25	C02	3500_100Eup	3195	2401	6918	1	0
6	25	C02	3500_100Eup	3196	2387	3872	1	0
6	25	C02	3500_100Eup	3197	2063	16397	1	0
6	25	C02	3500_100Eup	3198	1058	7217	1	0
6	25	C02	3500_100Eup	3199	5104	15137	1	0
6	25	C02	3500_100Eup	3200	3718	4114	1	0
6	25	C02	3500_100Eup	3201	5065	11906	1	0
6	25	C02	3500_100Eup	3202	2547	4341	1	0
6	25	C02	3500_100Eup	3203	2428	3963	1	0
6	25	C02	3500_100Eup	3204	1046	11973	1	0
6	25	C02	3500_100Eup	3205	2435	9191	1	0
6	25	C02	3500_100Eup	3206	2429	9297	1	0
6	25	C02	3500_100Eup	3207	1097	5567	1	0
6	25	C02	3500_100Eup	3208	1206	4115	1	0
6	25	C02	3500_100Eup	3209	1157	3914	1	0
6	25	C02	3500_100Eup	3210	1114	6578	1	0
6	25	C02	3500_100Eup	3211	3610	12112	1	0
6	25	C02	3500_100Eup	3212	2364	11478	1	0
6	25	C02	3500_100Eup	3213	2376	9395	1	0
6	25	C02	3500_100Eup	3214	2509	6185	1	0
6	25	C02	3500_100Eup	3215	6774	9161	1	0
6	25	C02	3500_100Eup	3216	984	11331	1	0
6	25	C02	3500_100Eup	3217	2586	12749	1	0
6	25	C02	3500_100Eup	3218	3691	4020	1	0
6	25	C02	3500_100Eup	3219	1117	3997	1	0
6	25	C02	3500_100Eup	3220	3704	6637	1	0
6	25	C02	3500_100Eup	3221	2105	6133	1	0
6	25	C02	3500_100Eup	3222	1322	9192	1	0
6	25	C02	3500_100Eup	3223	3883	10121	1	0
6	25	C02	3500_100Eup	3224	3387	6366	1	0
6	25	C02	3500_100Eup	3225	4980	4197	1	0
6	25	C02	3500_100Eup	3226	1342	6389	1	0
6	25	C02	3500_100Eup	3227	5223	6674	1	0
6	25	C02	3500_100Eup	3228	1187	6575	1	0
6	25	C02	3500_100Eup	3229	3730	6106	1	0
6	25	C02	3500_100Eup	3230	1126	8685	1	0
6	25	C02	3500_100Eup	3231	2151	3697	1	0
6	25	C02	3500_100Eup	3232	5006	12057	1	0
6	25	C02	3500_100Eup	3233	4916	4079	1	0
6	25	C02	3500_100Eup	3234	2408	6767	1	0
6	25	C02	3500_100Eup	3235	2450	6778	1	0
6	25	C02	3500_100Eup	3236	1043	3572	1	0
6	25	C02	3500_100Eup	3237	2503	6812	1	0
6	25	C02	3500_100Eup	3238	1053	6523	1	0
6	25	C02	3500_100Eup	3239	3602	6592	1	0
6	25	C02	3500_100Eup	3240	2497	9524	1	0
6	25	C02	3500_100Eup	3241	4940	3874	1	0
6	25	C02	3500_100Eup	3242	3668	6776	1	0
6	25	C02	3500_100Eup	3243	2066	7301	1	0
6	25	C02	3500_100Eup	3244	3603	6529	1	0
6	25	C02	3500_100Eup	3245	951	10761	1	0
6	25	C02	3500_100Eup	3246	991	9663	1	0
6	25	C02	3500_100Eup	3247	2442	5135	1	0
6	25	C02	3500_100Eup	3248	5165	7567	1	0
6	25	C02	3500_100Eup	3249	3831	12332	1	0
6	25	C02	3500_100Eup	3250	4916	6463	1	0
6	25	C02	3500_100Eup	3251	2234	10638	1	0
6	25	C02	3500_100Eup	3252	2256	7178	1	0
6	25	C02	3500_100Eup	3253	2590	3833	1	0
6	25	C02	3500_100Eup	3254	2434	12391	1	0
6	25	C02	3500_100Eup	3255	1081	6429	1	0
6	25	C02	3500_100Eup	3256	2080	6590	1	0
6	25	C02	3500_100Eup	3257	1011	9286	1	0
6	25	C02	3500_100Eup	3258	2326	6794	1	0
6	25	C02	3500_100Eup	3259	1090	8247	1	0
6	25	C02	3500_100Eup	3260	4972	4166	1	0
6	25	C02	3500_100Eup	3261	6116	6853	1	0
6	25	C02	3500_100Eup	3262	4556	3625	1	0
6	25	C02	3500_100Eup	3263	2225	9720	1	0
6	25	C02	3500_100Eup	3264	2542	6527	1	0
6	25	C02	3500_100Eup	3265	1474	14280	1	0
6	25	C02	3500_100Eup	3266	3785	6818	1	0
6	25	C02	3500_100Eup	3267	3837	6296	1	0
6	25	C02	3500_100Eup	3268	965	9542	1	0
6	25	C02	3500_100Eup	3269	2278	4132	1	0
6	25	C02	3500_100Eup	3270	1183	6485	1	0
6	25	C02	3500_100Eup	3271	941	6344	1	0
6	25	C02	3500_100Eup	3272	2546	6259	1	0
6	25	C02	3500_100Eup	3273	3515	3550	1	0
6	25	C02	3500_100Eup	3274	2364	9055	1	0
6	25	C02	3500_100Eup	3275	2403	6919	1	0
6	25	C02	3500_100Eup	3276	2396	3954	1	0
6	25	C02	3500_100Eup	3277	1086	9520	1	0
6	25	C02	3500_100Eup	3278	3670	6676	1	0
6	25	C02	3500_100Eup	3279	3270	6869	1	0
6	25	C02	3500_100Eup	3280	2434	7108	1	0
6	25	C02	3500_100Eup	3281	3657	4344	1	0
6	25	C02	3500_100Eup	3282	954	9470	1	0
6	25	C02	3500_100Eup	3283	3904	6768	1	0
6	25	C02	3500_100Eup	3284	1497	6544	1	0
6	25	C02	3500_100Eup	3285	2214	11523	1	0
6	25	C02	3500_100Eup	3286	5228	6783	1	0
6	25	C02	3500_100Eup	3287	3964	7128	1	0
6	25	C02	3500_100Eup	3288	2402	3699	1	0
6	25	C02	3500_100Eup	3289	2429	3862	1	0
6	25	C02	3500_100Eup	3290	4921	4630	1	0
6	25	C02	3500_100Eup	3291	6211	12198	1	0
6	25	C02	3500_100Eup	3292	3870	4278	1	0
6	25	C02	3500_100Eup	3293	1069	6820	1	0
6	25	C02	3500_100Eup	3294	1170	3932	1	0
6	25	C02	3500_100Eup	3295	1110	6651	1	0
6	25	C02	3500_100Eup	3296	3894	4590	1	0
6	25	C02	3500_100Eup	3297	2063	6038	1	0
6	25	C02	3500_100Eup	3298	1110	8653	1	0
6	25	C02	3500_100Eup	3299	1208	4130	1	0
6	25	C02	3500_100Eup	3300	3547	6378	1	0
6	25	C02	3500_100Eup	3301	2440	6561	1	0
6	25	C02	3500_100Eup	3302	4831	8828	1	0
6	25	C02	3500_100Eup	3303	1044	9123	1	0
6	25	C02	3500_100Eup	3304	2057	9090	1	0
6	25	C02	3500_100Eup	3305	2322	3995	1	0
6	25	C02	3500_100Eup	3306	2212	5944	1	0
6	25	C02	3500_100Eup	3307	2183	6638	1	0
6	25	C02	3500_100Eup	3308	5547	4451	1	0
6	25	C02	3500_100Eup	3309	1022	9423	1	0
6	25	C02	3500_100Eup	3310	1109	3844	1	0
6	25	C02	3500_100Eup	3311	3608	7174	1	0
6	25	C02	3500_100Eup	3312	1219	4263	1	0
6	25	C02	3500_100Eup	3313	3938	3819	1	0
6	25	C02	3500_100Eup	3314	1121	4109	1	0
6	25	C02	3500_100Eup	3315	2504	8623	1	0
6	25	C02	3500_100Eup	3316	3563	6720	1	0
6	25	C02	3500_100Eup	3317	1153	6886	1	0
6	25	C02	3500_100Eup	3318	3475	9946	1	0
6	25	C02	3500_100Eup	3319	2451	9091	1	0
6	25	C02	3500_100Eup	3320	2264	4022	1	0
6	25	C02	3500_100Eup	3321	2396	9355	1	0
6	25	C02	3500_100Eup	3322	2091	6594	1	0
6	25	C02	3500_100Eup	3323	1116	9541	1	0
6	25	C02	3500_100Eup	3324	3676	4453	1	0
6	25	C02	3500_100Eup	3325	2445	9352	1	0
6	25	C02	3500_100Eup	3326	1262	4299	1	0
6	25	C02	3500_100Eup	3327	1166	4033	1	0
6	25	C02	3500_100Eup	3328	3752	3886	1	0
6	25	C02	3500_100Eup	3329	3842	3842	1	0
6	25	C02	3500_100Eup	3330	2177	3766	1	0
6	25	C02	3500_100Eup	3331	3874	10728	1	0
6	25	C02	3500_100Eup	3332	993	9803	1	0
6	25	C02	3500_100Eup	3333	2537	6315	1	0
6	25	C02	3500_100Eup	3334	1168	9249	1	0
6	25	C02	3500_100Eup	3335	3374	14724	1	0
6	25	C02	3500_100Eup	3336	1028	6614	1	0
6	25	C02	3500_100Eup	3337	2407	4332	1	0
6	25	C02	3500_100Eup	3338	4899	9724	1	0
6	25	C02	3500_100Eup	3339	3797	4154	1	0
6	25	C02	3500_100Eup	3340	1149	9537	1	0
6	25	C02	3500_100Eup	3341	2505	3699	1	0
6	25	C02	3500_100Eup	3342	1052	9257	1	0
6	25	C02	3500_100Eup	3343	2427	6985	1	0
6	25	C02	3500_100Eup	3344	3368	6969	1	0
6	25	C02	3500_100Eup	3345	2179	6307	1	0
6	25	C02	3500_100Eup	3346	3508	4139	1	0
6	25	C02	3500_100Eup	3347	3336	7003	1	0
6	25	C02	3500_100Eup	3348	1155	9326	1	0
6	25	C02	3500_100Eup	3349	1029	10578	1	0
6	25	C02	3500_100Eup	3350	2071	3556	1	0
6	25	C02	3500_100Eup	3351	1078	8809	1	0
6	25	C02	3500_100Eup	3352	2084	4024	1	0
6	25	C02	3500_100Eup	3353	2607	3826	1	0
6	25	C02	3500_100Eup	3354	2601	3934	1	0
6	25	C02	3500_100Eup	3355	2379	3803	1	0
6	25	C02	3500_100Eup	3356	2248	6775	1	0
6	25	C02	3500_100Eup	3357	4885	4280	1	0
6	25	C02	3500_100Eup	3358	1183	3785	1	0
6	25	C02	3500_100Eup	3359	2508	9685	1	0
6	25	C02	3500_100Eup	3360	2337	12092	1	0
6	25	C02	3500_100Eup	3361	2352	12111	1	0
6	25	C02	3500_100Eup	3362	5409	3857	1	0
6	25	C02	3500_100Eup	3363	2293	8612	1	0
6	25	C02	3500_100Eup	3364	3781	7032	1	0
6	25	C02	3500_100Eup	3365	4949	3950	1	0
6	25	C02	3500_100Eup	3366	3487	8538	1	0
6	25	C02	3500_100Eup	3367	3690	9293	1	0
6	25	C02	3500_100Eup	3368	3400	3926	1	0
6	25	C02	3500_100Eup	3369	3833	4074	1	0
6	25	C02	3500_100Eup	3370	5349	4370	1	0
6	25	C02	3500_100Eup	3371	2503	11983	1	0
6	25	C02	3500_100Eup	3372	2317	9066	1	0
6	25	C02	3500_100Eup	3373	7716	8483	1	0
6	25	C02	3500_100Eup	3374	2387	6639	1	0
6	25	C02	3500_100Eup	3375	3406	8494	1	0
6	25	C02	3500_100Eup	3376	3833	6672	1	0
6	25	C02	3500_100Eup	3377	2454	6818	1	0
6	25	C02	3500_100Eup	3378	1132	11639	1	0
6	25	C02	3500_100Eup	3379	2259	8802	1	0
6	25	C02	3500_100Eup	3380	2379	9607	1	0
6	25	C02	3500_100Eup	3381	3638	9323	1	0
6	25	C02	3500_100Eup	3382	2479	3859	1	0
6	25	C02	3500_100Eup	3383	2357	9479	1	0
6	25	C02	3500_100Eup	3384	1056	6542	1	0
6	25	C02	3500_100Eup	3385	3497	5727	1	0
6	25	C02	3500_100Eup	3386	3375	9456	1	0
6	25	C02	3500_100Eup	3387	2466	6425	1	0
6	25	C02	3500_100Eup	3388	2380	6370	1	0
6	25	C02	3500_100Eup	3389	3589	12002	1	0
6	25	C02	3500_100Eup	3390	3530	9606	1	0
6	25	C02	3500_100Eup	3391	3784	9378	1	0
6	25	C02	3500_100Eup	3392	3530	4215	1	0
6	25	C02	3500_100Eup	3393	3764	8441	1	0
6	25	C02	3500_100Eup	3394	1082	9184	1	0
6	25	C02	3500_100Eup	3395	1108	3698	1	0
6	25	C02	3500_100Eup	3396	6187	12075	1	0
6	25	C02	3500_100Eup	3397	3325	4025	1	0
6	25	C02	3500_100Eup	3398	2413	9127	1	0
6	25	C02	3500_100Eup	3399	4884	6625	1	0
6	25	C02	3500_100Eup	3400	3786	11466	1	0
6	25	C02	3500_100Eup	3401	3959	13499	1	0
6	25	C02	3500_100Eup	3402	2015	3561	1	0
6	25	C02	3500_100Eup	3403	3589	8956	1	0
6	25	C02	3500_100Eup	3404	3328	3895	1	0
6	25	C02	3500_100Eup	3405	1075	9438	1	0
6	25	C02	3500_100Eup	3406	3893	6766	1	0
6	25	C02	3500_100Eup	3407	6013	4329	1	0
6	25	C02	3500_100Eup	3408	4240	9476	1	0
6	25	C02	3500_100Eup	3409	1197	9540	1	0
6	25	C02	3500_100Eup	3410	2383	11717	1	0
6	25	C02	3500_100Eup	3411	6368	6698	1	0
6	25	C02	3500_100Eup	3412	2413	6904	1	0
6	25	C02	3500_100Eup	3413	1172	3478	1	0
6	25	C02	3500_100Eup	3414	2522	6573	1	0
6	25	C02	3500_100Eup	3415	2440	6895	1	0
6	25	C02	3500_100Eup	3416	1145	8780	1	0
6	25	C02	3500_100Eup	3417	2046	4097	1	0
6	25	C02	3500_100Eup	3418	1144	4173	1	0
6	25	C02	3500_100Eup	3419	2192	9486	1	0
6	25	C02	3500_100Eup	3420	5030	11968	1	0
6	25	C02	3500_100Eup	3421	2452	12356	1	0
6	25	C02	3500_100Eup	3422	1062	3748	1	0
6	25	C02	3500_100Eup	3423	1133	11805	1	0
6	25	C02	3500_100Eup	3424	2418	9379	1	0
6	25	C02	3500_100Eup	3425	1123	4277	1	0
6	25	C02	3500_100Eup	3426	2357	4299	1	0
6	25	C02	3500_100Eup	3427	2377	3695	1	0
6	25	C02	3500_100Eup	3428	2390	3934	1	0
6	25	C02	3500_100Eup	3429	3565	3790	1	0
6	25	C02	3500_100Eup	3430	1096	3618	1	0
6	25	C02	3500_100Eup	3431	2352	6971	1	0
6	25	C02	3500_100Eup	3432	2484	10087	1	0
6	25	C02	3500_100Eup	3433	2273	6258	1	0
6	25	C02	3500_100Eup	3434	2574	3995	1	0
6	25	C02	3500_100Eup	3435	1139	8912	1	0
6	25	C02	3500_100Eup	3436	3642	6714	1	0
6	25	C02	3500_100Eup	3437	2549	4302	1	0
6	25	C02	3500_100Eup	3438	1103	6849	1	0
6	25	C02	3500_100Eup	3439	2625	7609	1	0
6	25	C02	3500_100Eup	3440	2422	3908	1	0
6	25	C02	3500_100Eup	3441	5573	9183	1	0
6	25	C02	3500_100Eup	3442	2509	11349	1	0
6	25	C02	3500_100Eup	3443	4925	6771	1	0
6	25	C02	3500_100Eup	3444	3774	6565	1	0
6	25	C02	3500_100Eup	3445	2511	9546	1	0
6	25	C02	3500_100Eup	3446	3589	6580	1	0
6	25	C02	3500_100Eup	3447	4717	4131	1	0
6	25	C02	3500_100Eup	3448	4228	8937	1	0
6	25	C02	3500_100Eup	3449	2501	6496	1	0
6	25	C02	3500_100Eup	3450	1127	9511	1	0
6	25	C02	3500_100Eup	3451	5096	8699	1	0
6	25	C02	3500_100Eup	3452	1060	8192	1	0
6	25	C02	3500_100Eup	3453	5029	10142	1	0
6	25	C02	3500_100Eup	3454	2062	14888	1	0
6	25	C02	3500_100Eup	3455	3584	12171	1	0
6	25	C02	3500_100Eup	3456	1177	3843	1	0
6	25	C02	3500_100Eup	3457	2416	4269	1	0
6	25	C02	3500_100Eup	3458	3731	3735	1	0
6	25	C02	3500_100Eup	3459	2509	6181	1	0
6	25	C02	3500_100Eup	3460	3636	9172	1	0
6	25	C02	3500_100Eup	3461	3496	6044	1	0
6	25	C02	3500_100Eup	3462	3887	7588	1	0
6	25	C02	3500_100Eup	3463	3529	14810	1	0
6	25	C02	3500_100Eup	3464	2197	7143	1	0
6	25	C02	3500_100Eup	3465	3949	7139	1	0
6	25	C02	3500_100Eup	3466	1089	9272	1	0
6	25	C02	3500_100Eup	3467	10783	20268	1	0
6	25	C02	3500_100Eup	3468	2233	11871	1	0
6	25	C02	3500_100Eup	3469	3756	3971	1	0
6	25	C02	3500_100Eup	3470	1110	3699	1	0
6	25	C02	3500_100Eup	3471	1131	3879	1	0
6	25	C02	3500_100Eup	3472	7117	7260	0	0
6	25	C02	3500_100Eup	3473	2208	4306	1	0
6	25	C02	3500_100Eup	3474	3552	6303	1	0
6	25	C02	3500_100Eup	3475	3715	5321	1	0
6	25	C02	3500_100Eup	3476	1122	6647	1	0
6	25	C02	3500_100Eup	3477	1056	6682	1	0
6	25	C02	3500_100Eup	3478	3890	6431	1	0
6	25	C02	3500_100Eup	3479	1143	3829	1	0
6	25	C02	3500_100Eup	3480	5147	3281	1	0
6	25	C02	3500_100Eup	3481	1011	9002	1	0
6	25	C02	3500_100Eup	3482	1063	9162	1	0
6	25	C02	3500_100Eup	3483	2548	6050	1	0
6	25	C02	3500_100Eup	3484	3496	9636	1	0
6	25	C02	3500_100Eup	3485	2539	10666	1	0
6	25	C02	3500_100Eup	3486	4623	3945	1	0
6	25	C02	3500_100Eup	3487	3539	3655	1	0
6	25	C02	3500_100Eup	3488	3923	6989	1	0
6	25	C02	3500_100Eup	3489	3515	12546	1	0
6	25	C02	3500_100Eup	3490	2392	3556	1	0
6	25	C02	3500_100Eup	3491	3844	7035	1	0
6	25	C02	3500_100Eup	3492	2298	6800	1	0
6	25	C02	3500_100Eup	3493	2291	3807	1	0
6	25	C02	3500_100Eup	3494	3888	6926	1	0
6	25	C02	3500_100Eup	3495	1155	6929	1	0
6	25	C02	3500_100Eup	3496	2715	13556	1	0
6	25	C02	3500_100Eup	3497	1085	9277	1	0
6	25	C02	3500_100Eup	3498	3412	5079	1	0
6	25	C02	3500_100Eup	3499	2504	7074	1	0
6	25	C02	3500_100Eup	3500	2335	6911	1	0
6	25	C02	3500_100Eup	3501	3611	6677	1	0
6	25	C02	3500_100Eup	3502	3731	3962	1	0
6	25	C02	3500_100Eup	3503	5205	6934	1	0
6	25	C02	3500_100Eup	3504	1094	9308	1	0
6	25	C02	3500_100Eup	3505	2455	3784	1	0
6	25	C02	3500_100Eup	3506	1035	6713	1	0
6	25	C02	3500_100Eup	3507	2229	5318	1	0
6	25	C02	3500_100Eup	3508	1145	4385	1	0
6	25	C02	3500_100Eup	3509	2333	7112	1	0
6	25	C02	3500_100Eup	3510	1127	6444	1	0
6	25	C02	3500_100Eup	3511	3594	9091	1	0
6	25	C02	3500_100Eup	3512	4822	3759	1	0
6	25	C02	3500_100Eup	3513	2222	9003	1	0
6	25	C02	3500_100Eup	3514	5240	4101	1	0
6	25	C02	3500_100Eup	3515	1158	3971	1	0
6	25	C02	3500_100Eup	3516	5125	6714	1	0
6	25	C02	3500_100Eup	3517	3403	6752	1	0
6	25	C02	3500_100Eup	3518	1165	3845	1	0
6	25	C02	3500_100Eup	3519	3453	6879	1	0
6	25	C02	3500_100Eup	3520	3425	9329	1	0
6	25	C02	3500_100Eup	3521	3895	6378	1	0
6	25	C02	3500_100Eup	3522	5077	5596	1	0
6	25	C02	3500_100Eup	3523	1093	15038	1	0
6	25	C02	3500_100Eup	3524	2280	6995	1	0
6	25	C02	3500_100Eup	3525	2472	10262	1	0
6	25	C02	3500_100Eup	3526	1076	6149	1	0
6	25	C02	3500_100Eup	3527	2490	6553	1	0
6	25	C02	3500_100Eup	3528	1087	6337	1	0
6	25	C02	3500_100Eup	3529	1112	6837	1	0
6	25	C02	3500_100Eup	3530	3485	9292	1	0
6	25	C02	3500_100Eup	3531	3535	9396	1	0
6	25	C02	3500_100Eup	3532	3872	4367	1	0
6	25	C02	3500_100Eup	3533	1123	8868	1	0
6	25	C02	3500_100Eup	3534	6193	6405	1	0
6	25	C02	3500_100Eup	3535	1053	6441	1	0
6	25	C02	3500_100Eup	3536	3796	6829	1	0
6	25	C02	3500_100Eup	3537	2428	12125	1	0
6	25	C02	3500_100Eup	3538	2130	8621	1	0
6	25	C02	3500_100Eup	3539	3837	6489	1	0
6	25	C02	3500_100Eup	3540	3854	6639	1	0
6	25	C02	3500_100Eup	3541	3659	3827	1	0
6	25	C02	3500_100Eup	3542	1110	11688	1	0
6	25	C02	3500_100Eup	3543	3350	9730	1	0
6	25	C02	3500_100Eup	3544	2199	9370	1	0
6	25	C02	3500_100Eup	3545	5480	4658	1	0
6	25	C02	3500_100Eup	3546	2281	6631	1	0
6	25	C02	3500_100Eup	3547	1049	8816	1	0
6	25	C02	3500_100Eup	3548	2074	6796	1	0
6	25	C02	3500_100Eup	3549	3407	6657	1	0
6	25	C02	3500_100Eup	3550	1102	9440	1	0
6	25	C02	3500_100Eup	3551	6476	9778	1	0
6	25	C02	3500_100Eup	3552	3738	6901	1	0
6	25	C02	3500_100Eup	3553	3862	6698	1	0
6	25	C02	3500_100Eup	3554	1011	6284	1	0
6	25	C02	3500_100Eup	3555	1109	6915	1	0
6	25	C02	3500_100Eup	3556	2137	9996	1	0
6	25	C02	3500_100Eup	3557	1143	8535	1	0
6	25	C02	3500_100Eup	3558	3493	3643	1	0
6	25	C02	3500_100Eup	3559	5442	10852	1	0
6	25	C02	3500_100Eup	3560	2148	6687	1	0
6	25	C02	3500_100Eup	3561	1037	9178	1	0
6	25	C02	3500_100Eup	3562	1122	3724	1	0
6	25	C02	3500_100Eup	3563	2367	11958	1	0
6	25	C02	3500_100Eup	3564	3657	6731	1	0
6	25	C02	3500_100Eup	3565	1100	6434	1	0
6	25	C02	3500_100Eup	3566	6230	6561	1	0
6	25	C02	3500_100Eup	3567	2521	7006	1	0
6	25	C02	3500_100Eup	3568	2508	4325	1	0
6	25	C02	3500_100Eup	3569	6301	8824	1	0
6	25	C02	3500_100Eup	3570	782	18816	1	0
6	25	C02	3500_100Eup	3571	1162	6455	1	0
6	25	C02	3500_100Eup	3572	1030	9465	1	0
6	25	C02	3500_100Eup	3573	3660	4358	1	0
6	25	C02	3500_100Eup	3574	3925	4054	1	0
6	25	C02	3500_100Eup	3575	1070	9324	1	0
6	25	C02	3500_100Eup	3576	3519	16706	1	0
6	25	C02	3500_100Eup	3577	1119	6870	1	0
6	25	C02	3500_100Eup	3578	1055	3575	1	0
6	25	C02	3500_100Eup	3579	1064	6313	1	0
6	25	C02	3500_100Eup	3580	1144	6588	1	0
6	25	C02	3500_100Eup	3581	3778	6671	1	0
6	25	C02	3500_100Eup	3582	5996	16831	0	0
6	25	C02	3500_100Eup	3583	2227	3542	1	0
6	25	C02	3500_100Eup	3584	3793	9238	1	0
6	25	C02	3500_100Eup	3585	2339	15476	1	0
6	25	C02	3500_100Eup	3586	2331	9780	1	0
6	25	C02	3500_100Eup	3587	3605	9084	1	0
6	25	C02	3500_100Eup	3588	3558	4030	1	0
6	25	C02	3500_100Eup	3589	1216	3794	1	0
6	25	C02	3500_100Eup	3590	3556	8568	1	0
6	25	C02	3500_100Eup	3591	1126	4108	1	0
6	25	C02	3500_100Eup	3592	2355	9744	1	0
6	25	C02	3500_100Eup	3593	4282	6594	1	0
6	25	C02	3500_100Eup	3594	5220	11907	1	0
6	25	C02	3500_100Eup	3595	2201	11824	1	0
6	25	C02	3500_100Eup	3596	2494	3977	1	0
6	25	C02	3500_100Eup	3597	5138	6788	1	0
6	25	C02	3500_100Eup	3598	1141	8892	1	0
6	25	C02	3500_100Eup	3599	3459	6588	1	0
6	25	C02	3500_100Eup	3600	3975	6304	1	0
6	25	C02	3500_100Eup	3601	2390	12046	1	0
6	25	C02	3500_100Eup	3602	2475	9206	1	0
6	25	C02	3500_100Eup	3603	2179	6149	1	0
6	25	C02	3500_100Eup	3604	3865	4245	1	0
6	25	C02	3500_100Eup	3605	1061	6664	1	0
6	25	C02	3500_100Eup	3606	1017	11949	1	0
6	25	C02	3500_100Eup	3607	3738	6887	1	0
6	25	C02	3500_100Eup	3608	2085	3390	1	0
6	25	C02	3500_100Eup	3609	2478	4106	1	0
6	25	C02	3500_100Eup	3610	2596	7293	1	0
6	25	C02	3500_100Eup	3611	4657	6714	1	0
6	25	C02	3500_100Eup	3612	2209	6672	1	0
6	25	C02	3500_100Eup	3613	2465	9684	1	0
6	25	C02	3500_100Eup	3614	2372	12411	1	0
6	25	C02	3500_100Eup	3615	2094	12277	1	0
6	25	C02	3500_100Eup	3616	5026	9152	1	0
6	25	C02	3500_100Eup	3617	3515	6563	1	0
6	25	C02	3500_100Eup	3618	2574	6524	1	0
6	25	C02	3500_100Eup	3619	2388	12157	1	0
6	25	C02	3500_100Eup	3620	1244	4282	1	0
6	25	C02	3500_100Eup	3621	1176	4004	1	0
6	25	C02	3500_100Eup	3622	3579	10019	1	0
6	25	C02	3500_100Eup	3623	2406	6715	1	0
6	25	C02	3500_100Eup	3624	4037	4749	1	0
6	25	C02	3500_100Eup	3625	2372	7052	1	0
6	25	C02	3500_100Eup	3626	2314	9346	1	0
6	25	C02	3500_100Eup	3627	2499	10145	0	0
6	25	C02	3500_100Eup	3628	4672	7002	1	0
6	25	C02	3500_100Eup	3629	3569	6578	1	0
6	25	C02	3500_100Eup	3630	2431	6691	1	0
6	25	C02	3500_100Eup	3631	4903	6890	1	0
6	25	C02	3500_100Eup	3632	6655	4332	1	0
6	25	C02	3500_100Eup	3633	2267	4194	1	0
6	25	C02	3500_100Eup	3634	3671	12174	1	0
6	25	C02	3500_100Eup	3635	2115	3507	1	0
6	25	C02	3500_100Eup	3636	2422	8981	1	0
6	25	C02	3500_100Eup	3637	2450	8948	1	0
6	25	C02	3500_100Eup	3638	1021	10219	1	0
6	25	C02	3500_100Eup	3639	2499	7047	1	0
6	25	C02	3500_100Eup	3640	3725	6920	1	0
6	25	C02	3500_100Eup	3641	3458	6190	1	0
6	25	C02	3500_100Eup	3642	2132	3732	1	0
6	25	C02	3500_100Eup	3643	3682	6516	1	0
6	25	C02	3500_100Eup	3644	1084	6498	1	0
6	25	C02	3500_100Eup	3645	2382	12023	1	0
6	25	C02	3500_100Eup	3646	1054	6273	1	0
6	25	C02	3500_100Eup	3647	2513	7065	1	0
6	25	C02	3500_100Eup	3648	3800	6996	1	0
6	25	C02	3500_100Eup	3649	2154	6491	1	0
6	25	C02	3500_100Eup	3650	2445	4044	1	0
6	25	C02	3500_100Eup	3651	1170	11304	1	0
6	25	C02	3500_100Eup	3652	5951	4188	1	0
6	25	C02	3500_100Eup	3653	2346	8769	1	0
6	25	C02	3500_100Eup	3654	3738	9271	1	0
6	25	C02	3500_100Eup	3655	2262	9470	1	0
6	25	C02	3500_100Eup	3656	2254	9399	1	0
6	25	C02	3500_100Eup	3657	1060	9334	1	0
6	25	C02	3500_100Eup	3658	1144	5894	1	0
6	25	C02	3500_100Eup	3659	3676	6006	1	0
6	25	C02	3500_100Eup	3660	1105	9321	1	0
6	25	C02	3500_100Eup	3661	3663	6446	1	0
6	25	C02	3500_100Eup	3662	2560	6764	1	0
6	25	C02	3500_100Eup	3663	3923	4214	1	0
6	25	C02	3500_100Eup	3664	6375	6956	1	0
6	25	C02	3500_100Eup	3665	3740	3613	1	0
6	25	C02	3500_100Eup	3666	3977	4174	1	0
6	25	C02	3500_100Eup	3667	2365	3979	1	0
6	25	C02	3500_100Eup	3668	1079	6912	1	0
6	25	C02	3500_100Eup	3669	2300	7151	1	0
6	25	C02	3500_100Eup	3670	4909	3773	1	0
6	25	C02	3500_100Eup	3671	3456	6222	1	0
6	25	C02	3500_100Eup	3672	2842	5100	0	0
6	25	C02	3500_100Eup	3673	3440	3974	1	0
6	25	C02	3500_100Eup	3674	2235	4151	1	0
6	25	C02	3500_100Eup	3675	2495	9468	1	0
6	25	C02	3500_100Eup	3676	2196	6159	1	0
6	25	C02	3500_100Eup	3677	2501	12055	1	0
6	25	C02	3500_100Eup	3678	2432	13278	1	0
6	25	C02	3500_100Eup	3679	1212	4164	1	0
6	25	C02	3500_100Eup	3680	3801	13367	1	0
6	25	C02	3500_100Eup	3681	6927	3959	1	0
6	25	C02	3500_100Eup	3682	2574	6881	1	0
6	25	C02	3500_100Eup	3683	2157	9259	1	0
6	25	C02	3500_100Eup	3684	3873	8750	1	0
6	25	C02	3500_100Eup	3685	1025	12470	1	0
6	25	C02	3500_100Eup	3686	1182	3952	1	0
6	25	C02	3500_100Eup	3687	2386	9562	1	0
6	25	C02	3500_100Eup	3688	1104	5955	1	0
6	25	C02	3500_100Eup	3689	1076	10299	1	0
6	25	C02	3500_100Eup	3690	1133	6677	1	0
6	25	C02	3500_100Eup	3691	2524	7068	1	0
6	25	C02	3500_100Eup	3692	1089	12339	1	0
6	25	C02	3500_100Eup	3693	2435	3683	1	0
6	25	C02	3500_100Eup	3694	2520	4117	1	0
6	25	C02	3500_100Eup	3695	5217	6869	1	0
6	25	C02	3500_100Eup	3696	2348	4280	1	0
6	25	C02	3500_100Eup	3697	3792	3918	1	0
6	25	C02	3500_100Eup	3698	2450	9256	1	0
6	25	C02	3500_100Eup	3699	1151	3764	1	0
6	25	C02	3500_100Eup	3700	3804	6606	1	0
6	25	C02	3500_100Eup	3701	1140	9394	1	0
6	25	C02	3500_100Eup	3702	1155	15056	1	0
6	25	C02	3500_100Eup	3703	2647	6778	1	0
6	25	C02	3500_100Eup	3704	3555	8491	1	0
6	25	C02	3500_100Eup	3705	2517	4029	1	0
6	25	C02	3500_100Eup	3706	1089	6278	1	0
6	25	C02	3500_100Eup	3707	2440	12216	1	0
6	25	C02	3500_100Eup	3708	2359	9930	1	0
6	25	C02	3500_100Eup	3709	2264	6522	1	0
6	25	C02	3500_100Eup	3710	3766	4127	1	0
6	25	C02	3500_100Eup	3711	2558	12473	1	0
6	25	C02	3500_100Eup	3712	7440	7055	1	0
6	25	C02	3500_100Eup	3713	2188	6109	1	0
6	25	C02	3500_100Eup	3714	5793	5885	1	0
6	25	C02	3500_100Eup	3715	3636	11510	1	0
6	25	C02	3500_100Eup	3716	3643	6983	1	0
6	25	C02	3500_100Eup	3717	962	9524	1	0
6	25	C02	3500_100Eup	3718	4001	7837	1	0
6	25	C02	3500_100Eup	3719	3588	9305	1	0
6	25	C02	3500_100Eup	3720	2398	6192	1	0
6	25	C02	3500_100Eup	3721	2346	3581	1	0
6	25	C02	3500_100Eup	3722	2482	9514	1	0
6	25	C02	3500_100Eup	3723	3576	3906	1	0
6	25	C02	3500_100Eup	3724	3557	6937	1	0
6	25	C02	3500_100Eup	3725	1113	7128	1	0
6	25	C02	3500_100Eup	3726	3805	4506	1	0
6	25	C02	3500_100Eup	3727	1083	6641	1	0
6	25	C02	3500_100Eup	3728	2096	4116	1	0
6	25	C02	3500_100Eup	3729	2132	13856	1	0
6	25	C02	3500_100Eup	3730	6067	6470	1	0
6	25	C02	3500_100Eup	3731	2437	6528	1	0
6	25	C02	3500_100Eup	3732	2352	3697	1	0
6	25	C02	3500_100Eup	3733	2343	6771	1	0
6	25	C02	3500_100Eup	3734	1049	9415	1	0
6	25	C02	3500_100Eup	3735	6070	6378	1	0
6	25	C02	3500_100Eup	3736	2448	12011	1	0
6	25	C02	3500_100Eup	3737	1089	9141	1	0
6	25	C02	3500_100Eup	3738	2517	6689	1	0
6	25	C02	3500_100Eup	3739	4796	12035	1	0
6	25	C02	3500_100Eup	3740	1130	6698	1	0
6	25	C02	3500_100Eup	3741	1137	3634	1	0
6	25	C02	3500_100Eup	3742	2399	9601	1	0
6	25	C02	3500_100Eup	3743	3765	4019	1	0
6	25	C02	3500_100Eup	3744	2420	4218	1	0
6	25	C02	3500_100Eup	3745	1151	9313	1	0
6	25	C02	3500_100Eup	3746	1130	6277	1	0
6	25	C02	3500_100Eup	3747	1171	4201	1	0
6	25	C02	3500_100Eup	3748	924	12300	1	0
6	25	C02	3500_100Eup	3749	2443	6806	1	0
6	25	C02	3500_100Eup	3750	1039	6783	1	0
6	25	C02	3500_100Eup	3751	1107	9003	1	0
6	25	C02	3500_100Eup	3752	5014	9372	1	0
6	25	C02	3500_100Eup	3753	2321	6879	1	0
6	25	C02	3500_100Eup	3754	2448	9524	1	0
6	25	C02	3500_100Eup	3755	4882	9014	1	0
6	25	C02	3500_100Eup	3756	3283	6970	1	0
6	25	C02	3500_100Eup	3757	4728	9351	1	0
6	25	C02	3500_100Eup	3758	2431	9160	1	0
6	25	C02	3500_100Eup	3759	3930	6547	1	0
6	25	C02	3500_100Eup	3760	5032	9821	1	0
6	25	C02	3500_100Eup	3761	2524	3924	1	0
6	25	C02	3500_100Eup	3762	5975	9222	1	0
6	25	C02	3500_100Eup	3763	1163	6353	1	0
6	25	C02	3500_100Eup	3764	1146	12608	1	0
6	25	C02	3500_100Eup	3765	2234	4194	1	0
6	25	C02	3500_100Eup	3766	5048	5087	1	0
6	25	C02	3500_100Eup	3767	3878	6627	1	0
6	25	C02	3500_100Eup	3768	3706	12109	1	0
6	25	C02	3500_100Eup	3769	1128	4135	1	0
6	25	C02	3500_100Eup	3770	1158	14420	1	0
6	25	C02	3500_100Eup	3771	1046	11576	1	0
6	25	C02	3500_100Eup	3772	2328	9610	1	0
6	25	C02	3500_100Eup	3773	2044	6434	1	0
6	25	C02	3500_100Eup	3774	6361	11677	1	0
6	25	C02	3500_100Eup	3775	1082	6580	1	0
6	25	C02	3500_100Eup	3776	3767	4008	1	0
6	25	C02	3500_100Eup	3777	3813	12095	1	0
6	25	C02	3500_100Eup	3778	3904	6447	1	0
6	25	C02	3500_100Eup	3779	2442	4098	1	0
6	25	C02	3500_100Eup	3780	2519	6461	1	0
6	25	C02	3500_100Eup	3781	3751	12042	1	0
6	25	C02	3500_100Eup	3782	3957	7125	1	0
6	25	C02	3500_100Eup	3783	3827	9512	1	0
6	25	C02	3500_100Eup	3784	2080	10400	1	0
6	25	C02	3500_100Eup	3785	2281	6729	1	0
6	25	C02	3500_100Eup	3786	2442	6631	1	0
6	25	C02	3500_100Eup	3787	992	6638	1	0
6	25	C02	3500_100Eup	3788	3403	9439	1	0
6	25	C02	3500_100Eup	3789	3753	11921	1	0
6	25	C02	3500_100Eup	3790	2532	7619	1	0
6	25	C02	3500_100Eup	3791	1264	6544	1	0
6	25	C02	3500_100Eup	3792	1069	9329	1	0
6	25	C02	3500_100Eup	3793	6374	12124	1	0
6	25	C02	3500_100Eup	3794	2161	6992	1	0
6	25	C02	3500_100Eup	3795	2477	6843	1	0
6	25	C02	3500_100Eup	3796	2524	6547	1	0
6	25	C02	3500_100Eup	3797	2117	6742	1	0
6	25	C02	3500_100Eup	3798	3954	4414	1	0
6	25	C02	3500_100Eup	3799	2175	6812	1	0
6	25	C02	3500_100Eup	3800	3483	6574	1	0
6	25	C02	3500_100Eup	3801	2112	4138	1	0
6	25	C02	3500_100Eup	3802	2252	7326	1	0
6	25	C02	3500_100Eup	3803	1065	6703	1	0
6	25	C02	3500_100Eup	3804	3646	6298	1	0
6	25	C02	3500_100Eup	3805	914	9387	1	0
6	25	C02	3500_100Eup	3806	1203	4063	1	0
6	25	C02	3500_100Eup	3807	2546	6777	1	0
6	25	C02	3500_100Eup	3808	3514	5958	1	0
6	25	C02	3500_100Eup	3809	1138	12217	1	0
6	25	C02	3500_100Eup	3810	3521	9252	1	0
6	25	C02	3500_100Eup	3811	1250	6363	1	0
6	25	C02	3500_100Eup	3812	2331	3671	1	0
6	25	C02	3500_100Eup	3813	2354	6728	1	0
6	25	C02	3500_100Eup	3814	1167	4219	1	0
6	25	C02	3500_100Eup	3815	1772	6452	1	0
6	25	C02	3500_100Eup	3816	3454	8871	1	0
6	25	C02	3500_100Eup	3817	2115	5993	1	0
6	25	C02	3500_100Eup	3818	2169	6617	1	0
6	25	C02	3500_100Eup	3819	4696	4183	1	0
6	25	C02	3500_100Eup	3820	2258	12086	1	0
6	25	C02	3500_100Eup	3821	3766	12622	1	0
6	25	C02	3500_100Eup	3822	1104	6510	1	0
6	25	C02	3500_100Eup	3823	3635	12702	1	0
6	25	C02	3500_100Eup	3824	2413	10036	1	0
6	25	C02	3500_100Eup	3825	2463	6952	1	0
6	25	C02	3500_100Eup	3826	2388	9688	1	0
6	25	C02	3500_100Eup	3827	2564	6684	1	0
6	25	C02	3500_100Eup	3828	5288	4358	1	0
6	25	C02	3500_100Eup	3829	2459	3774	1	0
6	25	C02	3500_100Eup	3830	2540	7100	1	0
6	25	C02	3500_100Eup	3831	2304	9325	1	0
6	25	C02	3500_100Eup	3832	1082	6696	1	0
6	25	C02	3500_100Eup	3833	2055	6681	1	0
6	25	C02	3500_100Eup	3834	2045	3531	1	0
6	25	C02	3500_100Eup	3835	3665	4416	1	0
6	25	C02	3500_100Eup	3836	1085	4257	1	0
6	25	C02	3500_100Eup	3837	2391	6594	1	0
6	25	C02	3500_100Eup	3838	2392	4299	1	0
6	25	C02	3500_100Eup	3839	2498	6628	1	0
6	25	C02	3500_100Eup	3840	1065	6252	1	0
6	25	C02	3500_100Eup	3841	2493	12762	1	0
6	25	C02	3500_100Eup	3842	2367	8814	1	0
6	25	C02	3500_100Eup	3843	1057	6793	1	0
6	25	C02	3500_100Eup	3844	4737	8863	1	0
6	25	C02	3500_100Eup	3845	2446	6418	1	0
6	25	C02	3500_100Eup	3846	6270	7153	1	0
6	25	C02	3500_100Eup	3847	2154	6386	1	0
6	25	C02	3500_100Eup	3848	1053	9607	1	0
6	25	C02	3500_100Eup	3849	3698	7288	1	0
6	25	C02	3500_100Eup	3850	3757	9977	1	0
6	25	C02	3500_100Eup	3851	1069	6828	1	0
6	25	C02	3500_100Eup	3852	2479	6975	1	0
6	25	C02	3500_100Eup	3853	3750	3720	1	0
6	25	C02	3500_100Eup	3854	3636	9756	1	0
6	25	C02	3500_100Eup	3855	2526	15028	1	0
6	25	C02	3500_100Eup	3856	2122	4092	1	0
6	25	C02	3500_100Eup	3857	2203	6647	1	0
6	25	C02	3500_100Eup	3858	1095	6831	1	0
6	25	C02	3500_100Eup	3859	1067	11693	1	0
6	25	C02	3500_100Eup	3860	1094	9402	1	0
6	25	C02	3500_100Eup	3861	4740	9938	1	0
6	25	C02	3500_100Eup	3862	2432	9371	1	0
6	25	C02	3500_100Eup	3863	2437	4640	1	0
6	25	C02	3500_100Eup	3864	1147	6680	1	0
6	25	C02	3500_100Eup	3865	3714	6281	1	0
6	25	C02	3500_100Eup	3866	3585	9175	1	0
6	25	C02	3500_100Eup	3867	2303	12180	1	0
6	25	C02	3500_100Eup	3868	1064	6524	1	0
6	25	C02	3500_100Eup	3869	3839	6363	1	0
6	25	C02	3500_100Eup	3870	3831	6756	1	0
6	25	C02	3500_100Eup	3871	2523	4144	1	0
6	25	C02	3500_100Eup	3872	2326	6498	1	0
6	25	C02	3500_100Eup	3873	2414	7197	1	0
6	25	C02	3500_100Eup	3874	3693	9502	1	0
6	25	C02	3500_100Eup	3875	1173	4528	1	0
6	25	C02	3500_100Eup	3876	3720	3666	1	0
6	25	C02	3500_100Eup	3877	1124	6972	1	0
6	25	C02	3500_100Eup	3878	2394	3841	1	0
6	25	C02	3500_100Eup	3879	2393	4158	1	0
6	25	C02	3500_100Eup	3880	2411	6586	1	0
6	25	C02	3500_100Eup	3881	4809	4439	1	0
6	25	C02	3500_100Eup	3882	2519	9027	1	0
6	25	C02	3500_100Eup	3883	3762	12305	1	0
6	25	C02	3500_100Eup	3884	4726	3540	1	0
6	25	C02	3500_100Eup	3885	3521	12032	1	0
6	25	C02	3500_100Eup	3886	1063	12173	1	0
6	25	C02	3500_100Eup	3887	2416	4070	1	0
6	25	C02	3500_100Eup	3888	2587	6662	1	0
6	25	C02	3500_100Eup	3889	3755	12428	1	0
6	25	C02	3500_100Eup	3890	1047	9102	1	0
6	25	C02	3500_100Eup	3891	3480	7108	1	0
6	25	C02	3500_100Eup	3892	2310	8867	1	0
6	25	C02	3500_100Eup	3893	2213	6696	1	0
6	25	C02	3500_100Eup	3894	4808	3855	1	0
6	25	C02	3500_100Eup	3895	2256	11324	1	0
6	25	C02	3500_100Eup	3896	3921	6877	1	0
6	25	C02	3500_100Eup	3897	1097	9423	1	0
6	25	C02	3500_100Eup	3898	2417	4160	1	0
6	25	C02	3500_100Eup	3899	2391	9121	1	0
6	25	C02	3500_100Eup	3900	2332	4990	1	0
6	25	C02	3500_100Eup	3901	2202	9449	1	0
6	25	C02	3500_100Eup	3902	5050	7314	1	0
6	25	C02	3500_100Eup	3903	1088	9531	1	0
6	25	C02	3500_100Eup	3904	4954	12182	1	0
6	25	C02	3500_100Eup	3905	2583	7243	1	0
6	25	C02	3500_100Eup	3906	2292	6281	1	0
6	25	C02	3500_100Eup	3907	2484	6038	1	0
6	25	C02	3500_100Eup	3908	1105	9406	1	0
6	25	C02	3500_100Eup	3909	2057	9147	1	0
6	25	C02	3500_100Eup	3910	2467	6427	1	0
6	25	C02	3500_100Eup	3911	2441	3857	1	0
6	25	C02	3500_100Eup	3912	2446	8865	1	0
6	25	C02	3500_100Eup	3913	2354	4239	1	0
6	25	C02	3500_100Eup	3914	2421	9868	1	0
6	25	C02	3500_100Eup	3915	3517	11454	1	0
6	25	C02	3500_100Eup	3916	3776	6446	1	0
6	25	C02	3500_100Eup	3917	4761	12258	1	0
6	25	C02	3500_100Eup	3918	1065	7269	1	0
6	25	C02	3500_100Eup	3919	2106	6154	1	0
6	25	C02	3500_100Eup	3920	5034	6287	1	0
6	25	C02	3500_100Eup	3921	3722	6792	1	0
6	25	C02	3500_100Eup	3922	2538	4596	1	0
6	25	C02	3500_100Eup	3923	1221	7348	1	0
6	25	C02	3500_100Eup	3924	1072	11394	1	0
6	25	C02	3500_100Eup	3925	2210	6625	1	0
6	25	C02	3500_100Eup	3926	2395	10398	1	0
6	25	C02	3500_100Eup	3927	2545	4592	1	0
6	25	C02	3500_100Eup	3928	1129	10716	1	0
6	25	C02	3500_100Eup	3929	3701	9476	1	0
6	25	C02	3500_100Eup	3930	2341	9263	1	0
6	25	C02	3500_100Eup	3931	3223	6157	1	0
6	25	C02	3500_100Eup	3932	1053	12263	1	0
6	25	C02	3500_100Eup	3933	2416	15551	1	0
6	25	C02	3500_100Eup	3934	2509	4131	1	0
6	25	C02	3500_100Eup	3935	2376	3598	1	0
6	25	C02	3500_100Eup	3936	3592	6562	1	0
6	25	C02	3500_100Eup	3937	2173	12139	1	0
6	25	C02	3500_100Eup	3938	2474	9736	1	0
6	25	C02	3500_100Eup	3939	2151	4281	1	0
6	25	C02	3500_100Eup	3940	5112	6567	1	0
6	25	C02	3500_100Eup	3941	1060	8850	1	0
6	25	C02	3500_100Eup	3942	2505	4262	1	0
6	25	C02	3500_100Eup	3943	1132	9089	1	0
6	25	C02	3500_100Eup	3944	2078	15151	1	0
6	25	C02	3500_100Eup	3945	2185	4172	1	0
6	25	C02	3500_100Eup	3946	2319	6726	1	0
6	25	C02	3500_100Eup	3947	6006	12056	1	0
6	25	C02	3500_100Eup	3948	2603	10017	1	0
6	25	C02	3500_100Eup	3949	5061	6957	1	0
6	25	C02	3500_100Eup	3950	1183	6399	1	0
6	25	C02	3500_100Eup	3951	2351	11608	1	0
6	25	C02	3500_100Eup	3952	994	9195	1	0
6	25	C02	3500_100Eup	3953	3500	4180	1	0
6	25	C02	3500_100Eup	3954	2130	3449	1	0
6	25	C02	3500_100Eup	3955	5159	6674	1	0
6	25	C02	3500_100Eup	3956	2476	6508	1	0
6	25	C02	3500_100Eup	3957	2064	3730	1	0
6	25	C02	3500_100Eup	3958	2467	9604	1	0
6	25	C02	3500_100Eup	3959	3729	9471	1	0
6	25	C02	3500_100Eup	3960	2032	3740	1	0
6	25	C02	3500_100Eup	3961	3621	6854	1	0
6	25	C02	3500_100Eup	3962	3344	6499	1	0
6	25	C02	3500_100Eup	3963	1107	6747	1	0
6	25	C02	3500_100Eup	3964	4810	3734	1	0
6	25	C02	3500_100Eup	3965	3650	6521	1	0
6	25	C02	3500_100Eup	3966	2301	6441	1	0
6	25	C02	3500_100Eup	3967	2317	11575	1	0
6	25	C02	3500_100Eup	3968	3496	9651	1	0
6	25	C02	3500_100Eup	3969	3596	9161	1	0
6	25	C02	3500_100Eup	3970	3377	3637	1	0
6	25	C02	3500_100Eup	3971	2405	3961	1	0
6	25	C02	3500_100Eup	3972	1059	12062	1	0
6	25	C02	3500_100Eup	3973	2256	4301	1	0
6	25	C02	3500_100Eup	3974	2454	6549	1	0
6	25	C02	3500_100Eup	3975	2135	9354	1	0
6	25	C02	3500_100Eup	3976	2497	6744	1	0
6	25	C02	3500_100Eup	3977	3817	6918	1	0
6	25	C02	3500_100Eup	3978	4960	3433	1	0
6	25	C02	3500_100Eup	3979	2324	6543	1	0
6	25	C02	3500_100Eup	3980	2381	3783	1	0
6	25	C02	3500_100Eup	3981	3325	6513	1	0
6	25	C02	3500_100Eup	3982	3601	6278	1	0
6	25	C02	3500_100Eup	3983	5283	9074	1	0
6	25	C02	3500_100Eup	3984	3378	8715	1	0
6	25	C02	3500_100Eup	3985	2405	3617	1	0
6	25	C02	3500_100Eup	3986	4670	9125	1	0
6	25	C02	3500_100Eup	3987	2414	4426	1	0
6	25	C02	3500_100Eup	3988	3699	4078	1	0
6	25	C02	3500_100Eup	3989	6327	3828	1	0
6	25	C02	3500_100Eup	3990	1038	9194	1	0
6	25	C02	3500_100Eup	3991	1093	4203	1	0
6	25	C02	3500_100Eup	3992	2359	4329	1	0
6	25	C02	3500_100Eup	3993	1096	6566	1	0
6	25	C02	3500_100Eup	3994	3686	4258	1	0
6	25	C02	3500_100Eup	3995	5207	7063	1	0
6	25	C02	3500_100Eup	3996	1062	9661	1	0
6	25	C02	3500_100Eup	3997	2322	4290	1	0
6	25	C02	3500_100Eup	3998	3714	9298	1	0
6	25	C02	3500_100Eup	3999	1119	4147	1	0
6	25	C02	3500_100Eup	4000	2350	6867	1	0
6	25	C02	3500_100Eup	4001	2277	9581	1	0
6	25	C02	3500_100Eup	4002	2399	11731	1	0
6	25	C02	3500_100Eup	4003	2370	3746	1	0
6	25	C02	3500_100Eup	4004	2434	12616	1	0
6	25	C02	3500_100Eup	4005	5146	3825	1	0
6	25	C02	3500_100Eup	4006	5059	6692	1	0
6	25	C02	3500_100Eup	4007	3905	6263	1	0
6	25	C02	3500_100Eup	4008	3761	5916	1	0
6	25	C02	3500_100Eup	4009	5217	6369	1	0
6	25	C02	3500_100Eup	4010	2354	3861	1	0
6	25	C02	3500_100Eup	4011	5062	6458	1	0
6	25	C02	3500_100Eup	4012	2412	9186	1	0
6	25	C02	3500_100Eup	4013	1124	4400	1	0
6	25	C02	3500_100Eup	4014	4719	11139	1	0
6	25	C02	3500_100Eup	4015	1038	6581	1	0
6	25	C02	3500_100Eup	4016	3829	9297	1	0
6	25	C02	3500_100Eup	4017	2449	6646	1	0
6	25	C02	3500_100Eup	4018	2470	6653	1	0
6	25	C02	3500_100Eup	4019	2295	6999	1	0
6	25	C02	3500_100Eup	4020	1193	6487	1	0
6	25	C02	3500_100Eup	4021	1160	9540	1	0
6	25	C02	3500_100Eup	4022	1178	4051	1	0
6	25	C02	3500_100Eup	4023	3703	9579	1	0
6	25	C02	3500_100Eup	4024	2408	12919	1	0
6	25	C02	3500_100Eup	4025	2581	11847	1	0
6	25	C02	3500_100Eup	4026	1146	4263	1	0
6	25	C02	3500_100Eup	4027	4623	6698	1	0
6	25	C02	3500_100Eup	4028	5153	12158	1	0
6	25	C02	3500_100Eup	4029	1160	6897	1	0
6	25	C02	3500_100Eup	4030	1902	11782	1	0
6	25	C02	3500_100Eup	4031	3730	4011	1	0
6	25	C02	3500_100Eup	4032	2420	3846	1	0
6	25	C02	3500_100Eup	4033	2734	4348	1	0
6	25	C02	3500_100Eup	4034	2148	10018	1	0
6	25	C02	3500_100Eup	4035	5149	15038	1	0
6	25	C02	3500_100Eup	4036	3582	6729	1	0
6	25	C02	3500_100Eup	4037	2364	11982	1	0
6	25	C02	3500_100Eup	4038	3813	6498	1	0
6	25	C02	3500_100Eup	4039	2394	8936	1	0
6	25	C02	3500_100Eup	4040	5117	4726	1	0
6	25	C02	3500_100Eup	4041	3963	6813	1	0
6	25	C02	3500_100Eup	4042	5137	7082	1	0
6	25	C02	3500_100Eup	4043	2297	9249	1	0
6	25	C02	3500_100Eup	4044	3184	3337	1	0
6	25	C02	3500_100Eup	4045	2083	9402	1	0
6	25	C02	3500_100Eup	4046	2274	8851	1	0
6	25	C02	3500_100Eup	4047	1078	6457	1	0
6	25	C02	3500_100Eup	4048	3516	6394	1	0
6	25	C02	3500_100Eup	4049	2363	4262	1	0
6	25	C02	3500_100Eup	4050	2357	11900	1	0
6	25	C02	3500_100Eup	4051	3561	12269	1	0
6	25	C02	3500_100Eup	4052	2180	6487	1	0
6	25	C02	3500_100Eup	4053	2212	9298	1	0
6	25	C02	3500_100Eup	4054	2127	9066	1	0
6	25	C02	3500_100Eup	4055	2733	4953	1	0
6	25	C02	3500_100Eup	4056	2435	6504	1	0
6	25	C02	3500_100Eup	4057	2327	9644	1	0
6	25	C02	3500_100Eup	4058	1067	9464	1	0
6	25	C02	3500_100Eup	4059	1028	9006	1	0
6	25	C02	3500_100Eup	4060	3622	6848	1	0
6	25	C02	3500_100Eup	4061	4827	4399	1	0
6	25	C02	3500_100Eup	4062	1169	4312	1	0
6	25	C02	3500_100Eup	4063	1123	8996	1	0
6	25	C02	3500_100Eup	4064	2581	11846	1	0
6	25	C02	3500_100Eup	4065	1092	12060	1	0
6	25	C02	3500_100Eup	4066	2406	13188	1	0
6	25	C02	3500_100Eup	4067	2467	9442	1	0
6	25	C02	3500_100Eup	4068	2589	9103	1	0
6	25	C02	3500_100Eup	4069	1160	6928	1	0
6	25	C02	3500_100Eup	4070	3480	3769	1	0
6	25	C02	3500_100Eup	4071	1190	6793	1	0
6	25	C02	3500_100Eup	4072	3774	4004	1	0
6	25	C02	3500_100Eup	4073	920	18725	1	0
6	25	C02	3500_100Eup	4074	1154	8781	1	0
6	25	C02	3500_100Eup	4075	1155	6823	1	0
6	25	C02	3500_100Eup	4076	1062	7583	1	0
6	25	C02	3500_100Eup	4077	5165	4313	1	0
6	25	C02	3500_100Eup	4078	1117	3816	1	0
6	25	C02	3500_100Eup	4079	3730	6799	1	0
6	25	C02	3500_100Eup	4080	1078	3835	1	0
6	25	C02	3500_100Eup	4081	2459	9276	1	0
6	25	C02	3500_100Eup	4082	2269	9806	1	0
6	25	C02	3500_100Eup	4083	2354	4240	1	0
6	25	C02	3500_100Eup	4084	2395	9969	1	0
6	25	C02	3500_100Eup	4085	3660	6754	1	0
6	25	C02	3500_100Eup	4086	3388	6961	1	0
6	25	C02	3500_100Eup	4087	2730	7151	1	0
6	25	C02	3500_100Eup	4088	3794	6779	1	0
6	25	C02	3500_100Eup	4089	5110	4268	1	0
6	25	C02	3500_100Eup	4090	5058	3840	1	0
6	25	C02	3500_100Eup	4091	7713	6617	1	0
6	25	C02	3500_100Eup	4092	1165	9904	1	0
6	25	C02	3500_100Eup	4093	1079	6710	1	0
6	25	C02	3500_100Eup	4094	4758	5736	1	0
6	25	C02	3500_100Eup	4095	3661	11734	1	0
6	25	C02	3500_100Eup	4096	3405	9408	1	0
6	25	C02	3500_100Eup	4097	1018	9108	1	0
6	25	C02	3500_100Eup	4098	2435	11900	1	0
6	25	C02	3500_100Eup	4099	2444	4008	1	0
6	25	C02	3500_100Eup	4100	3453	3487	1	0
6	25	C02	3500_100Eup	4101	4228	6931	1	0
6	25	C02	3500_100Eup	4102	3783	4334	1	0
6	25	C02	3500_100Eup	4103	4793	9297	1	0
6	25	C02	3500_100Eup	4104	1198	6733	1	0
6	25	C02	3500_100Eup	4105	2422	6831	1	0
6	25	C02	3500_100Eup	4106	3589	11581	1	0
6	25	C02	3500_100Eup	4107	3873	9636	1	0
6	25	C02	3500_100Eup	4108	3721	9568	1	0
6	25	C02	3500_100Eup	4109	1044	9179	1	0
6	25	C02	3500_100Eup	4110	1155	4194	1	0
6	25	C02	3500_100Eup	4111	3983	4274	1	0
6	25	C02	3500_100Eup	4112	2544	7023	1	0
6	25	C02	3500_100Eup	4113	3901	4558	1	0
6	25	C02	3500_100Eup	4114	5052	3927	1	0
6	25	C02	3500_100Eup	4115	2398	4006	1	0
6	25	C02	3500_100Eup	4116	2426	6950	1	0
6	25	C02	3500_100Eup	4117	2433	3903	1	0
6	25	C02	3500_100Eup	4118	2415	3746	1	0
6	25	C02	3500_100Eup	4119	1136	13302	1	0
6	25	C02	3500_100Eup	4120	3702	3797	1	0
6	25	C02	3500_100Eup	4121	1078	9669	1	0
6	25	C02	3500_100Eup	4122	3495	4000	1	0
6	25	C02	3500_100Eup	4123	1051	10594	1	0
6	25	C02	3500_100Eup	4124	3486	4150	1	0
6	25	C02	3500_100Eup	4125	3441	8317	1	0
6	25	C02	3500_100Eup	4126	2245	17164	1	0
6	25	C02	3500_100Eup	4127	3801	4398	1	0
6	25	C02	3500_100Eup	4128	4934	7066	1	0
6	25	C02	3500_100Eup	4129	1043	8907	1	0
6	25	C02	3500_100Eup	4130	3857	9345	1	0
6	25	C02	3500_100Eup	4131	2491	6663	1	0
6	25	C02	3500_100Eup	4132	3650	4287	1	0
6	25	C02	3500_100Eup	4133	2463	8993	1	0
6	25	C02	3500_100Eup	4134	2112	12550	1	0
6	25	C02	3500_100Eup	4135	3720	12409	1	0
6	25	C02	3500_100Eup	4136	4917	8896	1	0
6	25	C02	3500_100Eup	4137	2439	4092	1	0
6	25	C02	3500_100Eup	4138	3658	6447	1	0
6	25	C02	3500_100Eup	4139	1051	9287	1	0
6	25	C02	3500_100Eup	4140	5075	9587	1	0
6	25	C02	3500_100Eup	4141	6089	6276	1	0
6	25	C02	3500_100Eup	4142	1176	7607	1	0
6	25	C02	3500_100Eup	4143	2093	6302	1	0
6	25	C02	3500_100Eup	4144	2085	8781	1	0
6	25	C02	3500_100Eup	4145	1058	6446	1	0
6	25	C02	3500_100Eup	4146	2440	3821	1	0
6	25	C02	3500_100Eup	4147	974	11762	1	0
6	25	C02	3500_100Eup	4148	2484	9751	1	0
6	25	C02	3500_100Eup	4149	1088	6839	1	0
6	25	C02	3500_100Eup	4150	3827	14104	1	0
6	25	C02	3500_100Eup	4151	1226	4252	1	0
6	25	C02	3500_100Eup	4152	3942	10284	1	0
6	25	C02	3500_100Eup	4153	4907	12437	1	0
6	25	C02	3500_100Eup	4154	3847	3940	1	0
6	25	C02	3500_100Eup	4155	2369	4336	1	0
6	25	C02	3500_100Eup	4156	2505	6790	1	0
6	25	C02	3500_100Eup	4157	1071	6199	1	0
6	25	C02	3500_100Eup	4158	1059	6562	1	0
6	25	C02	3500_100Eup	4159	2088	6775	1	0
6	25	C02	3500_100Eup	4160	2382	6639	1	0
6	25	C02	3500_100Eup	4161	2450	6786	1	0
6	25	C02	3500_100Eup	4162	2218	6885	1	0
6	25	C02	3500_100Eup	4163	2393	12194	1	0
6	25	C02	3500_100Eup	4164	3634	3859	1	0
6	25	C02	3500_100Eup	4165	2247	6382	1	0
6	25	C02	3500_100Eup	4166	1156	6706	1	0
6	25	C02	3500_100Eup	4167	1037	6322	1	0
6	25	C02	3500_100Eup	4168	2032	6289	1	0
6	25	C02	3500_100Eup	4169	2373	9852	1	0
6	25	C02	3500_100Eup	4170	1075	6624	1	0
6	25	C02	3500_100Eup	4171	2588	8310	0	0
6	25	C02	3500_100Eup	4172	3890	6880	1	0
6	25	C02	3500_100Eup	4173	1151	6589	1	0
6	25	C02	3500_100Eup	4174	3542	9942	1	0
6	25	C02	3500_100Eup	4175	6203	6831	1	0
6	25	C02	3500_100Eup	4176	2472	3622	1	0
6	25	C02	3500_100Eup	4177	3520	8819	1	0
6	25	C02	3500_100Eup	4178	1131	4108	1	0
6	25	C02	3500_100Eup	4179	1012	9511	1	0
6	25	C02	3500_100Eup	4180	1049	12199	1	0
6	25	C02	3500_100Eup	4181	984	6330	1	0
6	25	C02	3500_100Eup	4182	1145	3564	1	0
6	25	C02	3500_100Eup	4183	1123	6238	1	0
6	25	C02	3500_100Eup	4184	2481	9721	1	0
6	25	C02	3500_100Eup	4185	1151	7145	1	0
6	25	C02	3500_100Eup	4186	1071	6942	1	0
6	25	C02	3500_100Eup	4187	3701	6587	1	0
6	25	C02	3500_100Eup	4188	2237	3725	1	0
6	25	C02	3500_100Eup	4189	2346	6802	1	0
6	25	C02	3500_100Eup	4190	3936	9397	1	0
6	25	C02	3500_100Eup	4191	1112	6516	1	0
6	25	C02	3500_100Eup	4192	2044	6689	1	0
6	25	C02	3500_100Eup	4193	1203	6617	1	0
6	25	C02	3500_100Eup	4194	1121	3894	1	0
6	25	C02	3500_100Eup	4195	1129	4024	1	0
6	25	C02	3500_100Eup	4196	3552	12060	1	0
6	25	C02	3500_100Eup	4197	4022	6519	1	0
6	25	C02	3500_100Eup	4198	1141	4021	1	0
6	25	C02	3500_100Eup	4199	3241	3699	1	0
6	25	C02	3500_100Eup	4200	1245	6855	1	0
6	25	C02	3500_100Eup	4201	7879	4132	1	0
6	25	C02	3500_100Eup	4202	1039	6379	1	0
6	25	C02	3500_100Eup	4203	3457	9167	1	0
6	25	C02	3500_100Eup	4204	1111	10864	1	0
6	25	C02	3500_100Eup	4205	1089	4169	1	0
6	25	C02	3500_100Eup	4206	1126	3700	1	0
6	25	C02	3500_100Eup	4207	1091	9071	1	0
6	25	C02	3500_100Eup	4208	4794	6918	1	0
6	25	C02	3500_100Eup	4209	2247	3988	1	0
6	25	C02	3500_100Eup	4210	2357	6376	1	0
6	25	C02	3500_100Eup	4211	3998	6911	1	0
6	25	C02	3500_100Eup	4212	4750	8909	1	0
6	25	C02	3500_100Eup	4213	5314	6976	1	0
6	25	C02	3500_100Eup	4214	3678	7014	1	0
6	25	C02	3500_100Eup	4215	1001	8751	1	0
6	25	C02	3500_100Eup	4216	3654	6516	1	0
6	25	C02	3500_100Eup	4217	2447	11956	1	0
6	25	C02	3500_100Eup	4218	1211	7963	1	0
6	25	C02	3500_100Eup	4219	2321	6797	1	0
6	25	C02	3500_100Eup	4220	3544	6919	1	0
6	25	C02	3500_100Eup	4221	2365	9912	1	0
6	25	C02	3500_100Eup	4222	3319	4801	1	0
6	25	C02	3500_100Eup	4223	3733	9496	1	0
6	25	C02	3500_100Eup	4224	2657	10332	1	0
6	25	C02	3500_100Eup	4225	3741	4086	1	0
6	25	C02	3500_100Eup	4226	1234	6481	1	0
6	25	C02	3500_100Eup	4227	5063	3702	1	0
6	25	C02	3500_100Eup	4228	2298	4329	1	0
6	25	C02	3500_100Eup	4229	2141	3698	1	0
6	25	C02	3500_100Eup	4230	1106	6961	1	0
6	25	C02	3500_100Eup	4231	2464	9598	1	0
6	25	C02	3500_100Eup	4232	1051	9144	1	0
6	25	C02	3500_100Eup	4233	3349	3764	1	0
6	25	C02	3500_100Eup	4234	2526	14792	1	0
6	25	C02	3500_100Eup	4235	2410	8449	1	0
6	25	C02	3500_100Eup	4236	1189	5341	1	0
6	25	C02	3500_100Eup	4237	2521	9498	1	0
6	25	C02	3500_100Eup	4238	4975	5892	1	0
6	25	C02	3500_100Eup	4239	2477	4002	1	0
6	25	C02	3500_100Eup	4240	2405	4011	1	0
6	25	C02	3500_100Eup	4241	2660	6899	1	0
6	25	C02	3500_100Eup	4242	3743	6739	1	0
6	25	C02	3500_100Eup	4243	2362	6641	1	0
6	25	C02	3500_100Eup	4244	1139	3930	1	0
6	25	C02	3500_100Eup	4245	1126	6578	1	0
6	25	C02	3500_100Eup	4246	7376	6441	1	0
6	25	C02	3500_100Eup	4247	2383	3896	1	0
6	25	C02	3500_100Eup	4248	3981	7749	1	0
6	25	C02	3500_100Eup	4249	3773	6846	1	0
6	25	C02	3500_100Eup	4250	3781	3980	1	0
6	25	C02	3500_100Eup	4251	1193	4061	1	0
6	25	C02	3500_100Eup	4252	1052	6845	1	0
6	25	C02	3500_100Eup	4253	4879	7061	1	0
6	25	C02	3500_100Eup	4254	5493	11711	0	0
6	25	C02	3500_100Eup	4255	1139	6795	1	0
6	25	C02	3500_100Eup	4256	957	9679	1	0
6	25	C02	3500_100Eup	4257	1138	6644	1	0
6	25	C02	3500_100Eup	4258	3436	3911	1	0
6	25	C02	3500_100Eup	4259	2230	16854	1	0
6	25	C02	3500_100Eup	4260	1000	6311	1	0
6	25	C02	3500_100Eup	4261	5018	6484	1	0
6	25	C02	3500_100Eup	4262	2378	7016	1	0
6	25	C02	3500_100Eup	4263	2518	12558	1	0
6	25	C02	3500_100Eup	4264	5249	12416	1	0
6	25	C02	3500_100Eup	4265	2409	6650	1	0
6	25	C02	3500_100Eup	4266	5049	9418	1	0
6	25	C02	3500_100Eup	4267	1165	3784	1	0
6	25	C02	3500_100Eup	4268	3844	6803	1	0
6	25	C02	3500_100Eup	4269	1175	3762	1	0
6	25	C02	3500_100Eup	4270	1093	9249	1	0
6	25	C02	3500_100Eup	4271	6241	3939	1	0
6	25	C02	3500_100Eup	4272	4779	3920	1	0
6	25	C02	3500_100Eup	4273	1090	6615	1	0
6	25	C02	3500_100Eup	4274	5124	6431	1	0
6	25	C02	3500_100Eup	4275	3640	6872	1	0
6	25	C02	3500_100Eup	4276	2442	7117	1	0
6	25	C02	3500_100Eup	4277	5005	6434	1	0
6	25	C02	3500_100Eup	4278	2250	6931	1	0
6	25	C02	3500_100Eup	4279	3755	7095	1	0
6	25	C02	3500_100Eup	4280	2466	9328	1	0
6	25	C02	3500_100Eup	4281	3669	6051	1	0
6	25	C02	3500_100Eup	4282	2464	8562	1	0
6	25	C02	3500_100Eup	4283	3812	12312	1	0
6	25	C02	3500_100Eup	4284	1058	10003	1	0
6	25	C02	3500_100Eup	4285	1100	4146	1	0
6	25	C02	3500_100Eup	4286	2084	3750	1	0
6	25	C02	3500_100Eup	4287	2382	3952	1	0
6	25	C02	3500_100Eup	4288	2502	4117	1	0
6	25	C02	3500_100Eup	4289	2245	6572	1	0
6	25	C02	3500_100Eup	4290	2188	11918	1	0
6	25	C02	3500_100Eup	4291	2461	6245	1	0
6	25	C02	3500_100Eup	4292	5058	9928	1	0
6	25	C02	3500_100Eup	4293	1150	9314	1	0
6	25	C02	3500_100Eup	4294	1131	5914	1	0
6	25	C02	3500_100Eup	4295	2395	13259	1	0
6	25	C02	3500_100Eup	4296	2478	13371	1	0
6	25	C02	3500_100Eup	4297	3627	6884	1	0
6	25	C02	3500_100Eup	4298	3489	8378	1	0
6	25	C02	3500_100Eup	4299	1063	3755	1	0
6	25	C02	3500_100Eup	4300	2315	6053	1	0
6	25	C02	3500_100Eup	4301	3930	6675	1	0
6	25	C02	3500_100Eup	4302	1108	6464	1	0
6	25	C02	3500_100Eup	4303	1009	8795	1	0
6	25	C02	3500_100Eup	4304	3774	9106	1	0
6	25	C02	3500_100Eup	4305	1037	6283	1	0
6	25	C02	3500_100Eup	4306	3593	4375	1	0
6	25	C02	3500_100Eup	4307	4722	6918	1	0
6	25	C02	3500_100Eup	4308	1116	3748	1	0
6	25	C02	3500_100Eup	4309	3522	6223	1	0
6	25	C02	3500_100Eup	4310	5906	9094	1	0
6	25	C02	3500_100Eup	4311	3998	6673	1	0
6	25	C02	3500_100Eup	4312	1933	9106	1	0
6	25	C02	3500_100Eup	4313	2361	9641	1	0
6	25	C02	3500_100Eup	4314	3502	4481	1	0
6	25	C02	3500_100Eup	4315	3625	6847	1	0
6	25	C02	3500_100Eup	4316	3966	6833	1	0
6	25	C02	3500_100Eup	4317	5294	7184	1	0
6	25	C02	3500_100Eup	4318	1098	8841	1	0
6	25	C02	3500_100Eup	4319	2538	9749	1	0
6	25	C02	3500_100Eup	4320	2142	9089	1	0
6	25	C02	3500_100Eup	4321	2629	4064	1	0
6	25	C02	3500_100Eup	4322	989	6336	1	0
6	25	C02	3500_100Eup	4323	4976	11574	1	0
6	25	C02	3500_100Eup	4324	1158	3839	1	0
6	25	C02	3500_100Eup	4325	4825	11934	1	0
6	25	C02	3500_100Eup	4326	2413	9621	1	0
6	25	C02	3500_100Eup	4327	2130	3949	1	0
6	25	C02	3500_100Eup	4328	2442	4050	1	0
6	25	C02	3500_100Eup	4329	2484	9891	1	0
6	25	C02	3500_100Eup	4330	2335	6845	1	0
6	25	C02	3500_100Eup	4331	2352	6554	1	0
6	25	C02	3500_100Eup	4332	4731	6201	1	0
6	25	C02	3500_100Eup	4333	2223	6763	1	0
6	25	C02	3500_100Eup	4334	3675	6915	1	0
6	25	C02	3500_100Eup	4335	2233	12065	1	0
6	25	C02	3500_100Eup	4336	2319	5761	1	0
6	25	C02	3500_100Eup	4337	3811	4389	1	0
6	25	C02	3500_100Eup	4338	2303	8992	1	0
6	25	C02	3500_100Eup	4339	1136	8217	1	0
6	25	C02	3500_100Eup	4340	1075	6413	1	0
6	25	C02	3500_100Eup	4341	2440	3922	1	0
6	25	C02	3500_100Eup	4342	1165	3660	1	0
6	25	C02	3500_100Eup	4343	2372	12312	1	0
6	25	C02	3500_100Eup	4344	1076	11169	1	0
6	25	C02	3500_100Eup	4345	3483	11931	1	0
6	25	C02	3500_100Eup	4346	3625	4108	1	0
6	25	C02	3500_100Eup	4347	4835	7090	1	0
6	25	C02	3500_100Eup	4348	2534	7643	1	0
6	25	C02	3500_100Eup	4349	2240	6586	1	0
6	25	C02	3500_100Eup	4350	2261	8844	1	0
6	25	C02	3500_100Eup	4351	2162	6870	1	0
6	25	C02	3500_100Eup	4352	6277	6814	1	0
6	25	C02	3500_100Eup	4353	1091	6337	1	0
6	25	C02	3500_100Eup	4354	2395	3759	1	0
6	25	C02	3500_100Eup	4355	3806	11125	1	0
6	25	C02	3500_100Eup	4356	3681	6938	1	0
6	25	C02	3500_100Eup	4357	2480	9320	1	0
6	25	C02	3500_100Eup	4358	2555	9157	1	0
6	25	C02	3500_100Eup	4359	1163	9829	1	0
6	25	C02	3500_100Eup	4360	2083	6208	1	0
6	25	C02	3500_100Eup	4361	1111	8786	1	0
6	25	C02	3500_100Eup	4362	2163	9161	1	0
6	25	C02	3500_100Eup	4363	1024	6572	1	0
6	25	C02	3500_100Eup	4364	5330	7294	1	0
6	25	C02	3500_100Eup	4365	1049	6212	1	0
6	25	C02	3500_100Eup	4366	1027	8927	1	0
6	25	C02	3500_100Eup	4367	1961	9165	1	0
6	25	C02	3500_100Eup	4368	983	9378	1	0
6	25	C02	3500_100Eup	4369	4893	3423	1	0
6	25	C02	3500_100Eup	4370	6295	12279	1	0
6	25	C02	3500_100Eup	4371	3886	6839	1	0
6	25	C02	3500_100Eup	4372	2349	12422	1	0
6	25	C02	3500_100Eup	4373	3439	7509	1	0
6	25	C02	3500_100Eup	4374	2239	14956	1	0
6	25	C02	3500_100Eup	4375	1053	12102	1	0
6	25	C02	3500_100Eup	4376	2301	6828	1	0
6	25	C02	3500_100Eup	4377	2357	6759	1	0
6	25	C02	3500_100Eup	4378	5036	3715	1	0
6	25	C02	3500_100Eup	4379	2262	4183	1	0
6	25	C02	3500_100Eup	4380	2049	9645	1	0
6	25	C02	3500_100Eup	4381	5086	6757	1	0
6	25	C02	3500_100Eup	4382	5099	4333	1	0
6	25	C02	3500_100Eup	4383	3764	6850	1	0
6	25	C02	3500_100Eup	4384	2664	7240	1	0
6	25	C02	3500_100Eup	4385	3614	8852	1	0
6	25	C02	3500_100Eup	4386	3788	7417	1	0
6	25	C02	3500_100Eup	4387	1130	3794	1	0
6	25	C02	3500_100Eup	4388	2456	6196	1	0
6	25	C02	3500_100Eup	4389	1055	6775	1	0
6	25	C02	3500_100Eup	4390	2162	9462	1	0
6	25	C02	3500_100Eup	4391	3516	8852	1	0
6	25	C02	3500_100Eup	4392	5298	12795	1	0
6	25	C02	3500_100Eup	4393	768	2604	0	0
6	25	C02	3500_100Eup	4394	2575	9148	1	0
6	25	C02	3500_100Eup	4395	2367	3663	1	0
6	25	C02	3500_100Eup	4396	1054	9296	1	0
6	25	C02	3500_100Eup	4397	1966	9272	1	0
6	25	C02	3500_100Eup	4398	2355	3879	1	0
6	25	C02	3500_100Eup	4399	1082	3609	1	0
6	25	C02	3500_100Eup	4400	1127	9875	1	0
6	25	C02	3500_100Eup	4401	943	9234	1	0
6	25	C02	3500_100Eup	4402	2330	6895	1	0
6	25	C02	3500_100Eup	4403	5341	7005	1	0
6	25	C02	3500_100Eup	4404	2428	9494	1	0
6	25	C02	3500_100Eup	4405	2303	4006	1	0
6	25	C02	3500_100Eup	4406	1139	3733	1	0
6	25	C02	3500_100Eup	4407	1072	6514	1	0
6	25	C02	3500_100Eup	4408	4056	6930	1	0
6	25	C02	3500_100Eup	4409	3870	4099	1	0
6	25	C02	3500_100Eup	4410	4849	8939	1	0
6	25	C02	3500_100Eup	4411	2437	7062	1	0
6	25	C02	3500_100Eup	4412	2380	4104	1	0
6	25	C02	3500_100Eup	4413	3691	9310	1	0
6	25	C02	3500_100Eup	4414	2302	3909	1	0
6	25	C02	3500_100Eup	4415	2171	9063	1	0
6	25	C02	3500_100Eup	4416	2377	8466	1	0
6	25	C02	3500_100Eup	4417	2541	9220	1	0
6	25	C02	3500_100Eup	4418	3754	4332	1	0
6	25	C02	3500_100Eup	4419	4026	6607	1	0
6	25	C02	3500_100Eup	4420	2556	4110	1	0
6	25	C02	3500_100Eup	4421	2564	6924	1	0
6	25	C02	3500_100Eup	4422	1080	6866	1	0
6	25	C02	3500_100Eup	4423	1126	3982	1	0
6	25	C02	3500_100Eup	4424	2411	6281	1	0
6	25	C02	3500_100Eup	4425	3599	12371	1	0
6	25	C02	3500_100Eup	4426	1172	4267	1	0
6	25	C02	3500_100Eup	4427	2213	12476	1	0
6	25	C02	3500_100Eup	4428	2225	3322	1	0
6	25	C02	3500_100Eup	4429	1054	6716	1	0
6	25	C02	3500_100Eup	4430	4851	12180	1	0
6	25	C02	3500_100Eup	4431	2458	6312	1	0
6	25	C02	3500_100Eup	4432	2345	9458	1	0
6	25	C02	3500_100Eup	4433	1056	6574	1	0
6	25	C02	3500_100Eup	4434	6434	9158	1	0
6	25	C02	3500_100Eup	4435	1079	9258	1	0
6	25	C02	3500_100Eup	4436	1172	3540	1	0
6	25	C02	3500_100Eup	4437	1216	8605	1	0
6	25	C02	3500_100Eup	4438	3681	4175	1	0
6	25	C02	3500_100Eup	4439	6509	9400	1	0
6	25	C02	3500_100Eup	4440	3707	6649	1	0
6	25	C02	3500_100Eup	4441	2307	6303	1	0
6	25	C02	3500_100Eup	4442	2455	8832	1	0
6	25	C02	3500_100Eup	4443	2389	6777	1	0
6	25	C02	3500_100Eup	4444	3507	6162	1	0
6	25	C02	3500_100Eup	4445	3838	9088	1	0
6	25	C02	3500_100Eup	4446	2373	4315	1	0
6	25	C02	3500_100Eup	4447	2502	6664	1	0
6	25	C02	3500_100Eup	4448	1222	5805	1	0
6	25	C02	3500_100Eup	4449	4968	6315	1	0
6	25	C02	3500_100Eup	4450	3665	7595	1	0
6	25	C02	3500_100Eup	4451	1089	5537	1	0
6	25	C02	3500_100Eup	4452	1137	4150	1	0
6	25	C02	3500_100Eup	4453	2360	3782	1	0
6	25	C02	3500_100Eup	4454	1043	4278	1	0
6	25	C02	3500_100Eup	4455	1276	6698	1	0
6	25	C02	3500_100Eup	4456	3752	4375	1	0
6	25	C02	3500_100Eup	4457	6290	6829	1	0
6	25	C02	3500_100Eup	4458	2166	9320	1	0
6	25	C02	3500_100Eup	4459	3805	7358	1	0
6	25	C02	3500_100Eup	4460	2253	6554	1	0
6	25	C02	3500_100Eup	4461	2544	4276	1	0
6	25	C02	3500_100Eup	4462	1061	9057	1	0
6	25	C02	3500_100Eup	4463	1150	4277	1	0
6	25	C02	3500_100Eup	4464	1108	3787	1	0
6	25	C02	3500_100Eup	4465	1181	9008	1	0
6	25	C02	3500_100Eup	4466	3629	3959	1	0
6	25	C02	3500_100Eup	4467	2503	9064	1	0
6	25	C02	3500_100Eup	4468	1150	3657	1	0
6	25	C02	3500_100Eup	4469	1059	9393	1	0
6	25	C02	3500_100Eup	4470	3802	6471	1	0
6	25	C02	3500_100Eup	4471	3630	3775	1	0
6	25	C02	3500_100Eup	4472	1052	6725	1	0
6	25	C02	3500_100Eup	4473	2362	14631	1	0
6	25	C02	3500_100Eup	4474	2108	9060	1	0
6	25	C02	3500_100Eup	4475	929	14745	1	0
6	25	C02	3500_100Eup	4476	4881	6419	1	0
6	25	C02	3500_100Eup	4477	1105	3754	1	0
6	25	C02	3500_100Eup	4478	3403	4281	1	0
6	25	C02	3500_100Eup	4479	3454	6713	1	0
6	25	C02	3500_100Eup	4480	1199	6391	1	0
6	25	C02	3500_100Eup	4481	4040	4332	1	0
6	25	C02	3500_100Eup	4482	2412	4101	1	0
6	25	C02	3500_100Eup	4483	1175	9376	1	0
6	25	C02	3500_100Eup	4484	1059	6347	1	0
6	25	C02	3500_100Eup	4485	1095	4604	1	0
6	25	C02	3500_100Eup	4486	2083	9174	1	0
6	25	C02	3500_100Eup	4487	2406	6943	1	0
6	25	C02	3500_100Eup	4488	6162	3971	1	0
6	25	C02	3500_100Eup	4489	2449	12290	1	0
6	25	C02	3500_100Eup	4490	3468	3792	1	0
6	25	C02	3500_100Eup	4491	1017	9894	1	0
6	25	C02	3500_100Eup	4492	2510	9465	1	0
6	25	C02	3500_100Eup	4493	2390	4078	1	0
6	25	C02	3500_100Eup	4494	1158	6819	1	0
6	25	C02	3500_100Eup	4495	1089	6482	1	0
6	25	C02	3500_100Eup	4496	2511	6554	1	0
6	25	C02	3500_100Eup	4497	1016	11684	1	0
6	25	C02	3500_100Eup	4498	3439	6184	1	0
6	25	C02	3500_100Eup	4499	3712	5599	1	0
6	25	C02	3500_100Eup	4500	3256	8946	1	0
6	25	C02	3500_100Eup	4501	1094	4131	1	0
6	25	C02	3500_100Eup	4502	2244	10984	1	0
6	25	C02	3500_100Eup	4503	990	14898	1	0
6	25	C02	3500_100Eup	4504	4882	6439	1	0
6	25	C02	3500_100Eup	4505	3787	6331	1	0
6	25	C02	3500_100Eup	4506	1128	12265	1	0
6	25	C02	3500_100Eup	4507	3867	11466	1	0
6	25	C02	3500_100Eup	4508	1137	4025	1	0
6	25	C02	3500_100Eup	4509	2041	3930	1	0
6	25	C02	3500_100Eup	4510	2331	9967	1	0
6	25	C02	3500_100Eup	4511	1041	7087	1	0
6	25	C02	3500_100Eup	4512	942	9363	1	0
6	25	C02	3500_100Eup	4513	2084	9416	1	0
6	25	C02	3500_100Eup	4514	6728	10122	1	0
6	25	C02	3500_100Eup	4515	3955	9088	1	0
6	25	C02	3500_100Eup	4516	3662	3670	1	0
6	25	C02	3500_100Eup	4517	2345	6262	1	0
6	25	C02	3500_100Eup	4518	1105	6005	1	0
6	25	C02	3500_100Eup	4519	2464	4515	1	0
6	25	C02	3500_100Eup	4520	2441	9366	1	0
6	25	C02	3500_100Eup	4521	3488	3993	1	0
6	25	C02	3500_100Eup	4522	3772	6592	1	0
6	25	C02	3500_100Eup	4523	3859	7043	1	0
6	25	C02	3500_100Eup	4524	8780	6437	1	0
6	25	C02	3500_100Eup	4525	2209	5877	1	0
6	25	C02	3500_100Eup	4526	1041	6175	1	0
6	25	C02	3500_100Eup	4527	2475	9098	1	0
6	25	C02	3500_100Eup	4528	2299	6799	1	0
6	25	C02	3500_100Eup	4529	2333	6195	1	0
6	25	C02	3500_100Eup	4530	2310	6389	1	0
6	25	C02	3500_100Eup	4531	2435	6367	1	0
6	25	C02	3500_100Eup	4532	1086	9036	1	0
6	25	C02	3500_100Eup	4533	2128	6466	1	0
6	25	C02	3500_100Eup	4534	1107	6395	1	0
6	25	C02	3500_100Eup	4535	3626	9780	1	0
6	25	C02	3500_100Eup	4536	2349	3793	1	0
6	25	C02	3500_100Eup	4537	1037	6641	1	0
6	25	C02	3500_100Eup	4538	3695	9176	1	0
6	25	C02	3500_100Eup	4539	2245	9423	1	0
6	25	C02	3500_100Eup	4540	4967	12057	1	0
6	25	C02	3500_100Eup	4541	4000	4051	1	0
6	25	C02	3500_100Eup	4542	1115	12173	1	0
6	25	C02	3500_100Eup	4543	1122	11916	1	0
6	25	C02	3500_100Eup	4544	4814	8814	1	0
6	25	C02	3500_100Eup	4545	2510	4067	1	0
6	25	C02	3500_100Eup	4546	3524	8401	1	0
6	25	C02	3500_100Eup	4547	3496	3151	1	0
6	25	C02	3500_100Eup	4548	6056	9450	1	0
6	25	C02	3500_100Eup	4549	2313	6854	1	0
6	25	C02	3500_100Eup	4550	3717	7172	1	0
6	25	C02	3500_100Eup	4551	1102	6498	1	0
6	25	C02	3500_100Eup	4552	2483	6582	1	0
6	25	C02	3500_100Eup	4553	2249	8891	1	0
6	25	C02	3500_100Eup	4554	1049	6394	1	0
6	25	C02	3500_100Eup	4555	1095	6934	1	0
6	25	C02	3500_100Eup	4556	1152	3998	1	0
6	25	C02	3500_100Eup	4557	2482	4132	1	0
6	25	C02	3500_100Eup	4558	2320	3563	1	0
6	25	C02	3500_100Eup	4559	1168	6418	1	0
6	25	C02	3500_100Eup	4560	2187	4439	1	0
6	25	C02	3500_100Eup	4561	4972	11578	1	0
6	25	C02	3500_100Eup	4562	2105	3353	1	0
6	25	C02	3500_100Eup	4563	2395	6968	1	0
6	25	C02	3500_100Eup	4564	3836	7010	1	0
6	25	C02	3500_100Eup	4565	2367	9011	1	0
6	25	C02	3500_100Eup	4566	2434	11484	1	0
6	25	C02	3500_100Eup	4567	2428	3887	1	0
6	25	C02	3500_100Eup	4568	3482	6408	1	0
6	25	C02	3500_100Eup	4569	2354	9282	1	0
6	25	C02	3500_100Eup	4570	2499	6885	1	0
6	25	C02	3500_100Eup	4571	4897	3845	1	0
6	25	C02	3500_100Eup	4572	7258	7550	1	0
6	25	C02	3500_100Eup	4573	1161	4034	1	0
6	25	C02	3500_100Eup	4574	2355	10046	1	0
6	25	C02	3500_100Eup	4575	1112	6450	1	0
6	25	C02	3500_100Eup	4576	1144	4021	1	0
6	25	C02	3500_100Eup	4577	2389	11373	1	0
6	25	C02	3500_100Eup	4578	3778	6913	1	0
6	25	C02	3500_100Eup	4579	3546	3741	1	0
6	25	C02	3500_100Eup	4580	3685	9764	1	0
6	25	C02	3500_100Eup	4581	2393	9961	1	0
6	25	C02	3500_100Eup	4582	3373	3859	1	0
6	25	C02	3500_100Eup	4583	2323	9513	1	0
6	25	C02	3500_100Eup	4584	1126	6781	1	0
6	25	C02	3500_100Eup	4585	1041	9397	1	0
6	25	C02	3500_100Eup	4586	3387	6603	1	0
6	25	C02	3500_100Eup	4587	1128	6292	1	0
6	25	C02	3500_100Eup	4588	1198	6982	1	0
6	25	C02	3500_100Eup	4589	2376	9022	1	0
6	25	C02	3500_100Eup	4590	1149	6630	1	0
6	25	C02	3500_100Eup	4591	3862	6900	1	0
6	25	C02	3500_100Eup	4592	948	11754	1	0
6	25	C02	3500_100Eup	4593	3448	6654	1	0
6	25	C02	3500_100Eup	4594	2455	4358	1	0
6	25	C02	3500_100Eup	4595	2070	8820	1	0
6	25	C02	3500_100Eup	4596	2415	6377	1	0
6	25	C02	3500_100Eup	4597	2470	3727	1	0
6	25	C02	3500_100Eup	4598	2262	6009	1	0
6	25	C02	3500_100Eup	4599	3604	4110	1	0
6	25	C02	3500_100Eup	4600	3816	4374	1	0
6	25	C02	3500_100Eup	4601	2386	3879	1	0
6	25	C02	3500_100Eup	4602	2236	6848	1	0
6	25	C02	3500_100Eup	4603	2434	6725	1	0
6	25	C02	3500_100Eup	4604	6063	6346	1	0
6	25	C02	3500_100Eup	4605	1158	6431	1	0
6	25	C02	3500_100Eup	4606	3746	7093	1	0
6	25	C02	3500_100Eup	4607	2489	6623	1	0
6	25	C02	3500_100Eup	4608	985	6552	1	0
6	25	C02	3500_100Eup	4609	2281	9152	1	0
6	25	C02	3500_100Eup	4610	1099	9689	1	0
6	25	C02	3500_100Eup	4611	3889	9006	1	0
6	25	C02	3500_100Eup	4612	2126	6538	1	0
6	25	C02	3500_100Eup	4613	1141	6880	1	0
6	25	C02	3500_100Eup	4614	3664	3876	1	0
6	25	C02	3500_100Eup	4615	4820	12222	1	0
6	25	C02	3500_100Eup	4616	2400	9167	1	0
6	25	C02	3500_100Eup	4617	1022	12143	1	0
6	25	C02	3500_100Eup	4618	4974	4780	1	0
6	25	C02	3500_100Eup	4619	2435	6677	1	0
6	25	C02	3500_100Eup	4620	3580	4241	1	0
6	25	C02	3500_100Eup	4621	2580	3871	1	0
6	25	C02	3500_100Eup	4622	2663	11581	1	0
6	25	C02	3500_100Eup	4623	4871	6334	1	0
6	25	C02	3500_100Eup	4624	1047	6510	1	0
6	25	C02	3500_100Eup	4625	3510	12543	1	0
6	25	C02	3500_100Eup	4626	2218	3567	1	0
6	25	C02	3500_100Eup	4627	4689	20129	1	0
6	25	C02	3500_100Eup	4628	2575	9719	1	0
6	25	C02	3500_100Eup	4629	2194	7169	1	0
6	25	C02	3500_100Eup	4630	1065	9760	1	0
6	25	C02	3500_100Eup	4631	1154	4448	1	0
6	25	C02	3500_100Eup	4632	2510	4169	1	0
6	25	C02	3500_100Eup	4633	2352	6554	1	0
6	25	C02	3500_100Eup	4634	1124	9333	1	0
6	25	C02	3500_100Eup	4635	6502	9432	1	0
6	25	C02	3500_100Eup	4636	1135	11608	1	0
6	25	C02	3500_100Eup	4637	3675	6364	1	0
6	25	C02	3500_100Eup	4638	2337	6821	1	0
6	25	C02	3500_100Eup	4639	2515	6924	1	0
6	25	C02	3500_100Eup	4640	1312	9069	1	0
6	25	C02	3500_100Eup	4641	2390	3578	1	0
6	25	C02	3500_100Eup	4642	1139	6552	1	0
6	25	C02	3500_100Eup	4643	4941	13445	1	0
6	25	C02	3500_100Eup	4644	2515	14666	1	0
6	25	C02	3500_100Eup	4645	3552	13160	1	0
6	25	C02	3500_100Eup	4646	1159	3619	1	0
6	25	C02	3500_100Eup	4647	3682	6479	1	0
6	25	C02	3500_100Eup	4648	2102	6248	1	0
6	25	C02	3500_100Eup	4649	2261	3766	1	0
6	25	C02	3500_100Eup	4650	3798	12787	1	0
6	25	C02	3500_100Eup	4651	7933	11203	1	0
6	25	C02	3500_100Eup	4652	2450	14808	1	0
6	25	C02	3500_100Eup	4653	2411	8984	1	0
6	25	C02	3500_100Eup	4654	3500	6761	1	0
6	25	C02	3500_100Eup	4655	4007	10680	1	0
6	25	C02	3500_100Eup	4656	2325	6808	1	0
6	25	C02	3500_100Eup	4657	2508	3798	1	0
6	25	C02	3500_100Eup	4658	2033	3787	1	0
6	25	C02	3500_100Eup	4659	2519	6426	1	0
6	25	C02	3500_100Eup	4660	2312	7063	1	0
6	25	C02	3500_100Eup	4661	3897	9430	1	0
6	25	C02	3500_100Eup	4662	3507	4065	1	0
6	25	C02	3500_100Eup	4663	3474	4150	1	0
6	25	C02	3500_100Eup	4664	3870	7202	1	0
6	25	C02	3500_100Eup	4665	1180	6509	1	0
6	25	C02	3500_100Eup	4666	2494	9692	1	0
6	25	C02	3500_100Eup	4667	2164	3704	1	0
6	25	C02	3500_100Eup	4668	1145	9322	1	0
6	25	C02	3500_100Eup	4669	2508	4243	1	0
6	25	C02	3500_100Eup	4670	2316	12137	1	0
6	25	C02	3500_100Eup	4671	4929	8620	1	0
6	25	C02	3500_100Eup	4672	2150	9412	1	0
6	25	C02	3500_100Eup	4673	2415	4007	1	0
6	25	C02	3500_100Eup	4674	3317	9036	1	0
6	25	C02	3500_100Eup	4675	2435	6684	1	0
6	25	C02	3500_100Eup	4676	2111	6284	1	0
6	25	C02	3500_100Eup	4677	2752	12099	1	0
6	25	C02	3500_100Eup	4678	3679	9367	1	0
6	25	C02	3500_100Eup	4679	3445	5882	1	0
6	25	C02	3500_100Eup	4680	3787	6674	1	0
6	25	C02	3500_100Eup	4681	3380	6243	1	0
6	25	C02	3500_100Eup	4682	2527	11842	1	0
6	25	C02	3500_100Eup	4683	1106	6312	1	0
6	25	C02	3500_100Eup	4684	5223	4153	1	0
6	25	C02	3500_100Eup	4685	2252	9104	1	0
6	25	C02	3500_100Eup	4686	3761	3983	1	0
6	25	C02	3500_100Eup	4687	2061	9028	1	0
6	25	C02	3500_100Eup	4688	2521	4120	1	0
6	25	C02	3500_100Eup	4689	2508	3951	1	0
6	25	C02	3500_100Eup	4690	1052	6401	1	0
6	25	C02	3500_100Eup	4691	2373	6384	1	0
6	25	C02	3500_100Eup	4692	1119	9219	1	0
6	25	C02	3500_100Eup	4693	3549	9146	1	0
6	25	C02	3500_100Eup	4694	1981	8817	1	0
6	25	C02	3500_100Eup	4695	2409	8716	1	0
6	25	C02	3500_100Eup	4696	2467	12072	1	0
6	25	C02	3500_100Eup	4697	2169	8884	1	0
6	25	C02	3500_100Eup	4698	2527	6462	1	0
6	25	C02	3500_100Eup	4699	1095	4097	1	0
6	25	C02	3500_100Eup	4700	1110	9015	1	0
6	25	C02	3500_100Eup	4701	2464	9189	1	0
6	25	C02	3500_100Eup	4702	2448	4475	1	0
6	25	C02	3500_100Eup	4703	2463	6235	1	0
6	25	C02	3500_100Eup	4704	2425	9165	1	0
6	25	C02	3500_100Eup	4705	3691	6437	1	0
6	25	C02	3500_100Eup	4706	2350	4036	1	0
6	25	C02	3500_100Eup	4707	3736	9538	1	0
6	25	C02	3500_100Eup	4708	4879	9252	1	0
6	25	C02	3500_100Eup	4709	1102	6738	1	0
6	25	C02	3500_100Eup	4710	2320	3834	1	0
6	25	C02	3500_100Eup	4711	2300	6423	1	0
6	25	C02	3500_100Eup	4712	4925	6097	1	0
6	25	C02	3500_100Eup	4713	3470	12126	1	0
6	25	C02	3500_100Eup	4714	2364	3922	1	0
6	25	C02	3500_100Eup	4715	3766	3799	1	0
6	25	C02	3500_100Eup	4716	1143	6870	1	0
6	25	C02	3500_100Eup	4717	2483	9195	1	0
6	25	C02	3500_100Eup	4718	2429	9636	1	0
6	25	C02	3500_100Eup	4719	2341	9410	1	0
6	25	C02	3500_100Eup	4720	1148	6499	1	0
6	25	C02	3500_100Eup	4721	2439	9428	1	0
6	25	C02	3500_100Eup	4722	1270	6691	1	0
6	25	C02	3500_100Eup	4723	2423	3963	1	0
6	25	C02	3500_100Eup	4724	3515	6497	1	0
6	25	C02	3500_100Eup	4725	1136	4020	1	0
6	25	C02	3500_100Eup	4726	2179	14669	1	0
6	25	C02	3500_100Eup	4727	1075	9259	1	0
6	25	C02	3500_100Eup	4728	2243	3549	1	0
6	25	C02	3500_100Eup	4729	1075	6566	1	0
6	25	C02	3500_100Eup	4730	2512	9881	1	0
6	25	C02	3500_100Eup	4731	3758	6726	1	0
6	25	C02	3500_100Eup	4732	4974	8955	1	0
6	25	C02	3500_100Eup	4733	2404	9406	1	0
6	25	C02	3500_100Eup	4734	2492	9748	1	0
6	25	C02	3500_100Eup	4735	2428	6970	1	0
6	25	C02	3500_100Eup	4736	2121	9299	1	0
6	25	C02	3500_100Eup	4737	2259	9298	1	0
6	25	C02	3500_100Eup	4738	2336	6177	1	0
6	25	C02	3500_100Eup	4739	6472	4182	1	0
6	25	C02	3500_100Eup	4740	6405	11601	1	0
6	25	C02	3500_100Eup	4741	1164	4092	1	0
6	25	C02	3500_100Eup	4742	2402	11843	1	0
6	25	C02	3500_100Eup	4743	2250	4203	1	0
6	25	C02	3500_100Eup	4744	2454	4467	1	0
6	25	C02	3500_100Eup	4745	2438	6452	1	0
6	25	C02	3500_100Eup	4746	6558	6202	1	0
6	25	C02	3500_100Eup	4747	1164	6789	1	0
6	25	C02	3500_100Eup	4748	2019	6137	1	0
6	25	C02	3500_100Eup	4749	2425	12003	1	0
6	25	C02	3500_100Eup	4750	1150	6434	1	0
6	25	C02	3500_100Eup	4751	2354	4220	1	0
6	25	C02	3500_100Eup	4752	1131	6428	1	0
6	25	C02	3500_100Eup	4753	2381	9315	1	0
6	25	C02	3500_100Eup	4754	3448	6142	1	0
6	25	C02	3500_100Eup	4755	2378	7046	1	0
6	25	C02	3500_100Eup	4756	2320	9594	1	0
6	25	C02	3500_100Eup	4757	1159	4108	1	0
6	25	C02	3500_100Eup	4758	2515	6851	1	0
6	25	C02	3500_100Eup	4759	1095	9617	1	0
6	25	C02	3500_100Eup	4760	3984	6801	1	0
6	25	C02	3500_100Eup	4761	3932	3571	1	0
6	25	C02	3500_100Eup	4762	2579	9886	1	0
6	25	C02	3500_100Eup	4763	2354	9717	1	0
6	25	C02	3500_100Eup	4764	3354	9459	1	0
6	25	C02	3500_100Eup	4765	2215	6526	1	0
6	25	C02	3500_100Eup	4766	3473	6729	1	0
6	25	C02	3500_100Eup	4767	3876	7033	1	0
6	25	C02	3500_100Eup	4768	2815	7336	1	0
6	25	C02	3500_100Eup	4769	1021	6671	1	0
6	25	C02	3500_100Eup	4770	2360	4164	1	0
6	25	C02	3500_100Eup	4771	1168	9018	1	0
6	25	C02	3500_100Eup	4772	2093	6205	1	0
6	25	C02	3500_100Eup	4773	3446	3533	1	0
6	25	C02	3500_100Eup	4774	1059	6557	1	0
6	25	C02	3500_100Eup	4775	1021	10905	1	0
6	25	C02	3500_100Eup	4776	1077	6725	1	0
6	25	C02	3500_100Eup	4777	3495	8171	1	0
6	25	C02	3500_100Eup	4778	952	9511	1	0
6	25	C02	3500_100Eup	4779	1139	6841	1	0
6	25	C02	3500_100Eup	4780	1167	8835	1	0
6	25	C02	3500_100Eup	4781	1136	10268	1	0
6	25	C02	3500_100Eup	4782	4988	3775	1	0
6	25	C02	3500_100Eup	4783	3701	9176	1	0
6	25	C02	3500_100Eup	4784	2164	11752	1	0
6	25	C02	3500_100Eup	4785	2524	6404	1	0
6	25	C02	3500_100Eup	4786	3652	4210	1	0
6	25	C02	3500_100Eup	4787	2138	8775	1	0
6	25	C02	3500_100Eup	4788	1116	6726	1	0
6	25	C02	3500_100Eup	4789	2569	7284	1	0
6	25	C02	3500_100Eup	4790	3448	3862	1	0
6	25	C02	3500_100Eup	4791	4949	6630	1	0
6	25	C02	3500_100Eup	4792	1118	6919	1	0
6	25	C02	3500_100Eup	4793	1156	14860	1	0
6	25	C02	3500_100Eup	4794	6282	4395	1	0
6	25	C02	3500_100Eup	4795	1129	9506	1	0
6	25	C02	3500_100Eup	4796	2277	6385	1	0
6	25	C02	3500_100Eup	4797	2481	3944	1	0
6	25	C02	3500_100Eup	4798	2432	8842	1	0
6	25	C02	3500_100Eup	4799	2552	7351	1	0
6	25	C02	3500_100Eup	4800	1097	7002	1	0
6	25	C02	3500_100Eup	4801	2213	4302	1	0
6	25	C02	3500_100Eup	4802	3283	5914	1	0
6	25	C02	3500_100Eup	4803	2320	14979	1	0
6	25	C02	3500_100Eup	4804	2153	4224	1	0
6	25	C02	3500_100Eup	4805	2674	7188	1	0
6	25	C02	3500_100Eup	4806	1171	3739	1	0
6	25	C02	3500_100Eup	4807	2449	9341	1	0
6	25	C02	3500_100Eup	4808	4265	6364	1	0
6	25	C02	3500_100Eup	4809	5109	13372	0	0
6	25	C02	3500_100Eup	4810	2557	10487	1	0
6	25	C02	3500_100Eup	4811	3652	6644	1	0
6	25	C02	3500_100Eup	4812	2397	7203	1	0
6	25	C02	3500_100Eup	4813	4723	3458	1	0
6	25	C02	3500_100Eup	4814	1051	7287	1	0
6	25	C02	3500_100Eup	4815	3801	12523	1	0
6	25	C02	3500_100Eup	4816	5037	7015	1	0
6	25	C02	3500_100Eup	4817	2500	9552	1	0
6	25	C02	3500_100Eup	4818	3510	8751	1	0
6	25	C02	3500_100Eup	4819	2438	6912	1	0
6	25	C02	3500_100Eup	4820	3770	5407	1	0
6	25	C02	3500_100Eup	4821	2040	7075	1	0
6	25	C02	3500_100Eup	4822	1159	3817	1	0
6	25	C02	3500_100Eup	4823	2562	6251	1	0
6	25	C02	3500_100Eup	4824	3405	11890	1	0
6	25	C02	3500_100Eup	4825	1038	17779	1	0
6	25	C02	3500_100Eup	4826	4921	3809	1	0
6	25	C02	3500_100Eup	4827	4722	6515	1	0
6	25	C02	3500_100Eup	4828	2425	6636	1	0
6	25	C02	3500_100Eup	4829	2359	4154	1	0
6	25	C02	3500_100Eup	4830	1169	3529	1	0
6	25	C02	3500_100Eup	4831	1181	4264	1	0
6	25	C02	3500_100Eup	4832	1179	4272	1	0
6	25	C02	3500_100Eup	4833	2356	11938	1	0
6	25	C02	3500_100Eup	4834	2486	6311	1	0
6	25	C02	3500_100Eup	4835	3911	6440	1	0
6	25	C02	3500_100Eup	4836	2547	4329	1	0
6	25	C02	3500_100Eup	4837	2321	6156	1	0
6	25	C02	3500_100Eup	4838	3546	4086	1	0
6	25	C02	3500_100Eup	4839	3900	8738	1	0
6	25	C02	3500_100Eup	4840	1076	6692	1	0
6	25	C02	3500_100Eup	4841	3485	8898	1	0
6	25	C02	3500_100Eup	4842	2220	9037	1	0
6	25	C02	3500_100Eup	4843	2440	9350	1	0
6	25	C02	3500_100Eup	4844	1249	11677	1	0
6	25	C02	3500_100Eup	4845	3610	12407	1	0
6	25	C02	3500_100Eup	4846	2324	6620	1	0
6	25	C02	3500_100Eup	4847	1116	6665	1	0
6	25	C02	3500_100Eup	4848	3350	3854	1	0
6	25	C02	3500_100Eup	4849	3644	3487	1	0
6	25	C02	3500_100Eup	4850	3383	6631	1	0
6	25	C02	3500_100Eup	4851	4016	6811	1	0
6	25	C02	3500_100Eup	4852	2630	9505	1	0
6	25	C02	3500_100Eup	4853	2302	3917	1	0
6	25	C02	3500_100Eup	4854	2353	3919	1	0
6	25	C02	3500_100Eup	4855	2438	9633	1	0
6	25	C02	3500_100Eup	4856	1066	11190	1	0
6	25	C02	3500_100Eup	4857	2388	6478	1	0
6	25	C02	3500_100Eup	4858	3769	6923	1	0
6	25	C02	3500_100Eup	4859	1180	4187	1	0
6	25	C02	3500_100Eup	4860	5108	6969	1	0
6	25	C02	3500_100Eup	4861	2366	4175	1	0
6	25	C02	3500_100Eup	4862	1108	3899	1	0
6	25	C02	3500_100Eup	4863	3707	9406	1	0
6	25	C02	3500_100Eup	4864	1192	4245	1	0
6	25	C02	3500_100Eup	4865	996	8915	1	0
6	25	C02	3500_100Eup	4866	2516	3874	1	0
6	25	C02	3500_100Eup	4867	2430	8885	1	0
6	25	C02	3500_100Eup	4868	1008	6735	1	0
6	25	C02	3500_100Eup	4869	1002	6303	1	0
6	25	C02	3500_100Eup	4870	2060	9051	1	0
6	25	C02	3500_100Eup	4871	1066	12219	1	0
6	25	C02	3500_100Eup	4872	2493	4242	1	0
6	25	C02	3500_100Eup	4873	2232	9169	1	0
6	25	C02	3500_100Eup	4874	3867	6304	1	0
6	25	C02	3500_100Eup	4875	1101	3728	1	0
6	25	C02	3500_100Eup	4876	1108	6306	1	0
6	25	C02	3500_100Eup	4877	1152	4095	1	0
6	25	C02	3500_100Eup	4878	1036	6830	1	0
6	25	C02	3500_100Eup	4879	1154	4500	1	0
6	25	C02	3500_100Eup	4880	5298	9694	1	0
6	25	C02	3500_100Eup	4881	986	6506	1	0
6	25	C02	3500_100Eup	4882	1059	12202	1	0
6	25	C02	3500_100Eup	4883	2432	6645	1	0
6	25	C02	3500_100Eup	4884	994	10950	1	0
6	25	C02	3500_100Eup	4885	2274	7142	1	0
6	25	C02	3500_100Eup	4886	3793	3783	1	0
6	25	C02	3500_100Eup	4887	3474	6503	1	0
6	25	C02	3500_100Eup	4888	1115	7217	1	0
6	25	C02	3500_100Eup	4889	4171	6615	1	0
6	25	C02	3500_100Eup	4890	2401	9002	1	0
6	25	C02	3500_100Eup	4891	2569	9100	1	0
6	25	C02	3500_100Eup	4892	2657	9347	1	0
6	25	C02	3500_100Eup	4893	10761	15424	0	0
6	25	C02	3500_100Eup	4894	1012	6764	1	0
6	25	C02	3500_100Eup	4895	2287	4246	1	0
6	25	C02	3500_100Eup	4896	2013	6780	1	0
6	25	C02	3500_100Eup	4897	3318	4049	1	0
6	25	C02	3500_100Eup	4898	2363	4288	1	0
6	25	C02	3500_100Eup	4899	2312	4105	1	0
6	25	C02	3500_100Eup	4900	3465	3918	1	0
6	25	C02	3500_100Eup	4901	3553	3833	1	0
6	25	C02	3500_100Eup	4902	4805	3368	1	0
6	25	C02	3500_100Eup	4903	1061	8955	1	0
6	25	C02	3500_100Eup	4904	1126	6252	1	0
6	25	C02	3500_100Eup	4905	1998	3613	1	0
6	25	C02	3500_100Eup	4906	3480	4145	1	0
6	25	C02	3500_100Eup	4907	2479	8777	1	0
6	25	C02	3500_100Eup	4908	1135	3550	1	0
6	25	C02	3500_100Eup	4909	2343	11845	1	0
6	25	C02	3500_100Eup	4910	2065	9239	1	0
6	25	C02	3500_100Eup	4911	3643	9046	1	0
6	25	C02	3500_100Eup	4912	2339	12026	1	0
6	25	C02	3500_100Eup	4913	2431	6943	1	0
6	25	C02	3500_100Eup	4914	2312	6313	1	0
6	25	C02	3500_100Eup	4915	3319	6409	1	0
6	25	C02	3500_100Eup	4916	1135	4186	1	0
6	25	C02	3500_100Eup	4917	2460	9759	1	0
6	25	C02	3500_100Eup	4918	1087	7482	1	0
6	25	C02	3500_100Eup	4919	2468	6883	1	0
6	25	C02	3500_100Eup	4920	1157	6078	1	0
6	25	C02	3500_100Eup	4921	3779	9785	1	0
6	25	C02	3500_100Eup	4922	2434	9122	1	0
6	25	C02	3500_100Eup	4923	1074	9450	1	0
6	25	C02	3500_100Eup	4924	3521	12046	1	0
6	25	C02	3500_100Eup	4925	2352	10351	1	0
6	25	C02	3500_100Eup	4926	3483	3973	1	0
6	25	C02	3500_100Eup	4927	1095	5818	1	0
6	25	C02	3500_100Eup	4928	2373	6378	1	0
6	25	C02	3500_100Eup	4929	1094	6641	1	0
6	25	C02	3500_100Eup	4930	3761	6424	1	0
6	25	C02	3500_100Eup	4931	1072	8889	1	0
6	25	C02	3500_100Eup	4932	2347	9734	1	0
6	25	C02	3500_100Eup	4933	1136	9697	1	0
6	25	C02	3500_100Eup	4934	2304	9398	1	0
6	25	C02	3500_100Eup	4935	5181	7075	1	0
6	25	C02	3500_100Eup	4936	2529	6947	1	0
6	25	C02	3500_100Eup	4937	2435	4488	1	0
6	25	C02	3500_100Eup	4938	1925	6022	1	0
6	25	C02	3500_100Eup	4939	3727	9190	1	0
6	25	C02	3500_100Eup	4940	1049	11708	1	0
6	25	C02	3500_100Eup	4941	2394	9044	1	0
6	25	C02	3500_100Eup	4942	1711	6310	1	0
6	25	C02	3500_100Eup	4943	2525	4236	1	0
6	25	C02	3500_100Eup	4944	2400	3385	1	0
6	25	C02	3500_100Eup	4945	2293	9258	1	0
6	25	C02	3500_100Eup	4946	3726	9313	1	0
6	25	C02	3500_100Eup	4947	7610	8522	1	0
6	25	C02	3500_100Eup	4948	2175	6972	1	0
6	25	C02	3500_100Eup	4949	2416	4393	1	0
6	25	C02	3500_100Eup	4950	2453	4775	1	0
6	25	C02	3500_100Eup	4951	3482	4145	1	0
6	25	C02	3500_100Eup	4952	2469	6536	1	0
6	25	C02	3500_100Eup	4953	2457	4384	1	0
6	25	C02	3500_100Eup	4954	3600	9431	1	0
6	25	C02	3500_100Eup	4955	2678	4578	1	0
6	25	C02	3500_100Eup	4956	2400	6728	1	0
6	25	C02	3500_100Eup	4957	1070	6735	1	0
6	25	C02	3500_100Eup	4958	5071	6928	1	0
6	25	C02	3500_100Eup	4959	980	9662	1	0
6	25	C02	3500_100Eup	4960	1065	8935	1	0
6	25	C02	3500_100Eup	4961	1111	6725	1	0
6	25	C02	3500_100Eup	4962	1058	8994	1	0
6	25	C02	3500_100Eup	4963	1214	3760	1	0
6	25	C02	3500_100Eup	4964	4028	6495	1	0
6	25	C02	3500_100Eup	4965	2332	8540	1	0
6	25	C02	3500_100Eup	4966	1029	6547	1	0
6	25	C02	3500_100Eup	4967	1129	3751	1	0
6	25	C02	3500_100Eup	4968	2124	9295	1	0
6	25	C02	3500_100Eup	4969	2034	6369	1	0
6	25	C02	3500_100Eup	4970	2334	11047	1	0
6	25	C02	3500_100Eup	4971	1163	3515	1	0
6	25	C02	3500_100Eup	4972	1099	3435	1	0
6	25	C02	3500_100Eup	4973	2366	12501	1	0
6	25	C02	3500_100Eup	4974	1164	5806	1	0
6	25	C02	3500_100Eup	4975	2215	11838	1	0
6	25	C02	3500_100Eup	4976	2393	7106	1	0
6	25	C02	3500_100Eup	4977	951	9373	1	0
6	25	C02	3500_100Eup	4978	1110	8684	0	0
6	25	C02	3500_100Eup	4979	2305	3865	1	0
6	25	C02	3500_100Eup	4980	3950	6584	1	0
6	25	C02	3500_100Eup	4981	2501	6813	1	0
6	25	C02	3500_100Eup	4982	2340	3723	1	0
6	25	C02	3500_100Eup	4983	2350	3990	1	0
6	25	C02	3500_100Eup	4984	7433	11853	1	0
6	25	C02	3500_100Eup	4985	2180	9013	1	0
6	25	C02	3500_100Eup	4986	2528	9848	1	0
6	25	C02	3500_100Eup	4987	2212	4059	1	0
6	25	C02	3500_100Eup	4988	1057	8594	1	0
6	25	C02	3500_100Eup	4989	999	9616	1	0
6	25	C02	3500_100Eup	4990	3767	12256	1	0
6	25	C02	3500_100Eup	4991	1064	3708	1	0
6	25	C02	3500_100Eup	4992	2057	6379	1	0
6	25	C02	3500_100Eup	4993	1116	9519	1	0
6	25	C02	3500_100Eup	4994	5317	11188	1	0
6	25	C02	3500_100Eup	4995	2372	12022	1	0
6	25	C02	3500_100Eup	4996	2099	5948	1	0
6	25	C02	3500_100Eup	4997	2522	8974	1	0
6	25	C02	3500_100Eup	4998	2475	9779	1	0
6	25	C02	3500_100Eup	4999	2548	6776	1	0
6	25	C02	3500_100Eup	5000	3683	7415	1	0
6	25	C02	3500_100Eup	5001	3979	9344	1	0
6	25	C02	3500_100Eup	5002	2345	6138	1	0
6	25	C02	3500_100Eup	5003	3780	7037	1	0
6	25	C02	3500_100Eup	5004	2400	14841	1	0
6	25	C02	3500_100Eup	5005	1093	12191	1	0
6	25	C02	3500_100Eup	5006	1114	6439	1	0
6	25	C02	3500_100Eup	5007	2530	12200	1	0
6	25	C02	3500_100Eup	5008	1120	6400	1	0
6	25	C02	3500_100Eup	5009	2196	6608	1	0
6	25	C02	3500_100Eup	5010	3840	3855	1	0
6	25	C02	3500_100Eup	5011	2389	6915	1	0
6	25	C02	3500_100Eup	5012	2557	9233	1	0
6	25	C02	3500_100Eup	5013	2427	6675	1	0
6	25	C02	3500_100Eup	5014	3456	6177	1	0
6	25	C02	3500_100Eup	5015	2128	6434	1	0
6	25	C02	3500_100Eup	5016	1015	9294	1	0
6	25	C02	3500_100Eup	5017	3754	9226	1	0
6	25	C02	3500_100Eup	5018	3902	6361	1	0
6	25	C02	3500_100Eup	5019	1217	3977	1	0
6	25	C02	3500_100Eup	5020	1180	9279	1	0
6	25	C02	3500_100Eup	5021	1016	12144	1	0
6	25	C02	3500_100Eup	5022	3696	3628	1	0
6	25	C02	3500_100Eup	5023	3609	6787	1	0
6	25	C02	3500_100Eup	5024	1176	3868	1	0
6	25	C02	3500_100Eup	5025	2309	7043	1	0
6	25	C02	3500_100Eup	5026	2452	6871	1	0
6	25	C02	3500_100Eup	5027	1158	6300	1	0
6	25	C02	3500_100Eup	5028	1075	15230	1	0
6	25	C02	3500_100Eup	5029	3549	6980	1	0
6	25	C02	3500_100Eup	5030	1116	9340	1	0
6	25	C02	3500_100Eup	5031	1204	12321	1	0
6	25	C02	3500_100Eup	5032	3563	8908	1	0
6	25	C02	3500_100Eup	5033	3727	6748	1	0
6	25	C02	3500_100Eup	5034	2142	6286	1	0
6	25	C02	3500_100Eup	5035	2153	9429	1	0
6	25	C02	3500_100Eup	5036	1190	9580	1	0
6	25	C02	3500_100Eup	5037	1043	15090	1	0
6	25	C02	3500_100Eup	5038	2121	3509	1	0
6	25	C02	3500_100Eup	5039	1201	14344	1	0
6	25	C02	3500_100Eup	5040	2520	6393	1	0
6	25	C02	3500_100Eup	5041	2413	4338	1	0
6	25	C02	3500_100Eup	5042	2300	6493	1	0
6	25	C02	3500_100Eup	5043	2155	9036	1	0
6	25	C02	3500_100Eup	5044	1171	3943	1	0
6	25	C02	3500_100Eup	5045	3771	10264	1	0
6	25	C02	3500_100Eup	5046	2375	6590	1	0
6	25	C02	3500_100Eup	5047	1069	6701	1	0
6	25	C02	3500_100Eup	5048	1141	8986	1	0
6	25	C02	3500_100Eup	5049	3757	6870	1	0
6	25	C02	3500_100Eup	5050	5209	4355	1	0
6	25	C02	3500_100Eup	5051	2308	14662	1	0
6	25	C02	3500_100Eup	5052	3684	6705	1	0
6	25	C02	3500_100Eup	5053	2483	7008	1	0
6	25	C02	3500_100Eup	5054	2328	4053	1	0
6	25	C02	3500_100Eup	5055	2424	6210	1	0
6	25	C02	3500_100Eup	5056	1170	4048	1	0
6	25	C02	3500_100Eup	5057	4848	6420	1	0
6	25	C02	3500_100Eup	5058	2321	6075	1	0
6	25	C02	3500_100Eup	5059	1225	6597	1	0
6	25	C02	3500_100Eup	5060	1139	6919	1	0
6	25	C02	3500_100Eup	5061	3457	3015	1	0
6	25	C02	3500_100Eup	5062	2593	4309	1	0
6	25	C02	3500_100Eup	5063	2145	8946	1	0
6	25	C02	3500_100Eup	5064	2347	6764	1	0
6	25	C02	3500_100Eup	5065	2258	12020	1	0
6	25	C02	3500_100Eup	5066	2457	4019	1	0
6	25	C02	3500_100Eup	5067	1088	3773	1	0
6	25	C02	3500_100Eup	5068	2494	9180	1	0
6	25	C02	3500_100Eup	5069	1098	8544	1	0
6	25	C02	3500_100Eup	5070	2174	3830	1	0
6	25	C02	3500_100Eup	5071	3338	8932	1	0
6	25	C02	3500_100Eup	5072	2172	5826	1	0
6	25	C02	3500_100Eup	5073	3690	18355	1	0
6	25	C02	3500_100Eup	5074	2438	7036	1	0
6	25	C02	3500_100Eup	5075	2416	8934	1	0
6	25	C02	3500_100Eup	5076	1050	6827	1	0
6	25	C02	3500_100Eup	5077	1038	6554	1	0
6	25	C02	3500_100Eup	5078	2534	8909	1	0
6	25	C02	3500_100Eup	5079	3932	4445	1	0
6	25	C02	3500_100Eup	5080	2437	9184	1	0
6	25	C02	3500_100Eup	5081	1084	6292	1	0
6	25	C02	3500_100Eup	5082	1260	4234	1	0
6	25	C02	3500_100Eup	5083	3640	9376	1	0
6	25	C02	3500_100Eup	5084	2380	3958	1	0
6	25	C02	3500_100Eup	5085	979	11768	1	0
6	25	C02	3500_100Eup	5086	2388	6556	1	0
6	25	C02	3500_100Eup	5087	3642	4314	1	0
6	25	C02	3500_100Eup	5088	2397	9475	1	0
6	25	C02	3500_100Eup	5089	3596	9406	1	0
6	25	C02	3500_100Eup	5090	3894	9716	1	0
6	25	C02	3500_100Eup	5091	1112	6927	1	0
6	25	C02	3500_100Eup	5092	1186	6201	1	0
6	25	C02	3500_100Eup	5093	3722	9470	1	0
6	25	C02	3500_100Eup	5094	3057	6830	1	0
6	25	C02	3500_100Eup	5095	2576	9522	1	0
6	25	C02	3500_100Eup	5096	2001	9343	1	0
6	25	C02	3500_100Eup	5097	3385	14672	1	0
6	25	C02	3500_100Eup	5098	1259	8930	1	0
6	25	C02	3500_100Eup	5099	2516	6183	1	0
6	25	C02	3500_100Eup	5100	1146	3978	1	0
6	25	C02	3500_100Eup	5101	2208	6164	1	0
6	25	C02	3500_100Eup	5102	3387	6568	1	0
6	25	C02	3500_100Eup	5103	4896	8767	1	0
6	25	C02	3500_100Eup	5104	3668	9268	1	0
6	25	C02	3500_100Eup	5105	1231	6618	1	0
6	25	C02	3500_100Eup	5106	2466	3741	1	0
6	25	C02	3500_100Eup	5107	978	9234	1	0
6	25	C02	3500_100Eup	5108	998	9309	1	0
6	25	C02	3500_100Eup	5109	3632	4191	1	0
6	25	C02	3500_100Eup	5110	3811	6809	1	0
6	25	C02	3500_100Eup	5111	2476	11888	1	0
6	25	C02	3500_100Eup	5112	3743	9306	1	0
6	25	C02	3500_100Eup	5113	1147	6967	1	0
6	25	C02	3500_100Eup	5114	2257	9114	1	0
6	25	C02	3500_100Eup	5115	2300	6694	1	0
6	25	C02	3500_100Eup	5116	4587	6591	1	0
6	25	C02	3500_100Eup	5117	2324	3789	1	0
6	25	C02	3500_100Eup	5118	3776	4209	1	0
6	25	C02	3500_100Eup	5119	4638	9052	1	0
6	25	C02	3500_100Eup	5120	3751	6267	1	0
6	25	C02	3500_100Eup	5121	2284	6693	1	0
6	25	C02	3500_100Eup	5122	3434	6896	1	0
6	25	C02	3500_100Eup	5123	1147	9041	1	0
6	25	C02	3500_100Eup	5124	1167	6712	1	0
6	25	C02	3500_100Eup	5125	2464	8877	1	0
6	25	C02	3500_100Eup	5126	4871	6572	1	0
6	25	C02	3500_100Eup	5127	5211	9648	1	0
6	25	C02	3500_100Eup	5128	3737	9401	1	0
6	25	C02	3500_100Eup	5129	1154	6482	1	0
6	25	C02	3500_100Eup	5130	1072	6915	1	0
6	25	C02	3500_100Eup	5131	2572	6170	1	0
6	25	C02	3500_100Eup	5132	3594	9284	1	0
6	25	C02	3500_100Eup	5133	3457	6282	1	0
6	25	C02	3500_100Eup	5134	2329	12232	1	0
6	25	C02	3500_100Eup	5135	1257	6841	1	0
6	25	C02	3500_100Eup	5136	6078	7332	1	0
6	25	C02	3500_100Eup	5137	2448	6662	1	0
6	25	C02	3500_100Eup	5138	3610	11789	1	0
6	25	C02	3500_100Eup	5139	2423	9227	1	0
6	25	C02	3500_100Eup	5140	3616	6525	1	0
6	25	C02	3500_100Eup	5141	4777	5307	1	0
6	25	C02	3500_100Eup	5142	1149	6777	1	0
6	25	C02	3500_100Eup	5143	3420	8986	1	0
6	25	C02	3500_100Eup	5144	3738	6706	1	0
6	25	C02	3500_100Eup	5145	3533	8678	1	0
6	25	C02	3500_100Eup	5146	3907	4096	1	0
6	25	C02	3500_100Eup	5147	3539	6671	1	0
6	25	C02	3500_100Eup	5148	2320	6812	1	0
6	25	C02	3500_100Eup	5149	5012	6921	1	0
6	25	C02	3500_100Eup	5150	3698	4432	1	0
6	25	C02	3500_100Eup	5151	1104	6700	1	0
6	25	C02	3500_100Eup	5152	6340	10118	1	0
6	25	C02	3500_100Eup	5153	1973	6375	1	0
6	25	C02	3500_100Eup	5154	3399	3331	1	0
6	25	C02	3500_100Eup	5155	6386	6993	1	0
6	25	C02	3500_100Eup	5156	5011	4153	1	0
6	25	C02	3500_100Eup	5157	2368	6512	1	0
6	25	C02	3500_100Eup	5158	3464	6447	1	0
6	25	C02	3500_100Eup	5159	3765	11740	1	0
6	25	C02	3500_100Eup	5160	3629	9380	1	0
6	25	C02	3500_100Eup	5161	3548	3696	1	0
6	25	C02	3500_100Eup	5162	4911	6465	1	0
6	25	C02	3500_100Eup	5163	5123	4001	1	0
6	25	C02	3500_100Eup	5164	3942	13600	1	0
6	25	C02	3500_100Eup	5165	2183	6412	1	0
6	25	C02	3500_100Eup	5166	4646	6568	1	0
6	25	C02	3500_100Eup	5167	3831	6833	1	0
6	25	C02	3500_100Eup	5168	1123	4100	1	0
6	25	C02	3500_100Eup	5169	1054	6543	1	0
6	25	C02	3500_100Eup	5170	3938	9511	1	0
6	25	C02	3500_100Eup	5171	1095	12441	1	0
6	25	C02	3500_100Eup	5172	1124	4061	1	0
6	25	C02	3500_100Eup	5173	2393	9557	1	0
6	25	C02	3500_100Eup	5174	2537	3732	1	0
6	25	C02	3500_100Eup	5175	989	9103	1	0
6	25	C02	3500_100Eup	5176	3753	12735	1	0
6	25	C02	3500_100Eup	5177	3663	6813	1	0
6	25	C02	3500_100Eup	5178	2454	9762	1	0
6	25	C02	3500_100Eup	5179	3683	11895	1	0
6	25	C02	3500_100Eup	5180	1080	6338	1	0
6	25	C02	3500_100Eup	5181	3434	6181	1	0
6	25	C02	3500_100Eup	5182	2554	10420	1	0
6	25	C02	3500_100Eup	5183	1150	3545	1	0
6	25	C02	3500_100Eup	5184	3775	4240	1	0
6	25	C02	3500_100Eup	5185	4679	8903	1	0
6	25	C02	3500_100Eup	5186	971	9529	1	0
6	25	C02	3500_100Eup	5187	6587	10001	1	0
6	25	C02	3500_100Eup	5188	3303	6735	1	0
6	25	C02	3500_100Eup	5189	1970	8764	1	0
6	25	C02	3500_100Eup	5190	2549	3993	1	0
6	25	C02	3500_100Eup	5191	3981	4096	1	0
6	25	C02	3500_100Eup	5192	2435	4195	1	0
6	25	C02	3500_100Eup	5193	2397	8981	1	0
6	25	C02	3500_100Eup	5194	2432	9449	1	0
6	25	C02	3500_100Eup	5195	1090	5525	1	0
6	25	C02	3500_100Eup	5196	1126	3634	1	0
6	25	C02	3500_100Eup	5197	2940	3861	1	0
6	25	C02	3500_100Eup	5198	1189	3888	1	0
6	25	C02	3500_100Eup	5199	1194	4183	1	0
6	25	C02	3500_100Eup	5200	1046	9524	1	0
6	25	C02	3500_100Eup	5201	6524	11128	1	0
6	25	C02	3500_100Eup	5202	2330	4299	1	0
6	25	C02	3500_100Eup	5203	4010	5120	1	0
6	25	C02	3500_100Eup	5204	2311	7001	1	0
6	25	C02	3500_100Eup	5205	2303	3577	1	0
6	25	C02	3500_100Eup	5206	2501	4414	1	0
6	25	C02	3500_100Eup	5207	2386	6978	1	0
6	25	C02	3500_100Eup	5208	2112	6445	1	0
6	25	C02	3500_100Eup	5209	1124	3881	1	0
6	25	C02	3500_100Eup	5210	2588	4126	1	0
6	25	C02	3500_100Eup	5211	2390	3516	1	0
6	25	C02	3500_100Eup	5212	1042	6522	1	0
6	25	C02	3500_100Eup	5213	3853	7243	1	0
6	25	C02	3500_100Eup	5214	1279	4354	1	0
6	25	C02	3500_100Eup	5215	2537	10055	1	0
6	25	C02	3500_100Eup	5216	2282	6602	1	0
6	25	C02	3500_100Eup	5217	1119	3783	1	0
6	25	C02	3500_100Eup	5218	1095	6470	1	0
6	25	C02	3500_100Eup	5219	1176	4066	1	0
6	25	C02	3500_100Eup	5220	3401	9219	1	0
6	25	C02	3500_100Eup	5221	1306	14413	1	0
6	25	C02	3500_100Eup	5222	1219	4203	1	0
6	25	C02	3500_100Eup	5223	1144	9071	1	0
6	25	C02	3500_100Eup	5224	2148	6791	1	0
6	25	C02	3500_100Eup	5225	2169	6419	1	0
6	25	C02	3500_100Eup	5226	2459	9409	1	0
6	25	C02	3500_100Eup	5227	2152	3956	1	0
6	25	C02	3500_100Eup	5228	1106	8732	1	0
6	25	C02	3500_100Eup	5229	1199	6879	1	0
6	25	C02	3500_100Eup	5230	2693	18890	0	0
6	25	C02	3500_100Eup	5231	3785	9260	1	0
6	25	C02	3500_100Eup	5232	5532	9607	1	0
6	25	C02	3500_100Eup	5233	4953	3710	1	0
6	25	C02	3500_100Eup	5234	2499	7199	1	0
6	25	C02	3500_100Eup	5235	4708	6360	1	0
6	25	C02	3500_100Eup	5236	6379	9938	1	0
6	25	C02	3500_100Eup	5237	1180	3922	1	0
6	25	C02	3500_100Eup	5238	2292	9320	1	0
6	25	C02	3500_100Eup	5239	948	12463	1	0
6	25	C02	3500_100Eup	5240	2361	4087	1	0
6	25	C02	3500_100Eup	5241	3815	11511	1	0
6	25	C02	3500_100Eup	5242	5186	3990	1	0
6	25	C02	3500_100Eup	5243	3640	11440	1	0
6	25	C02	3500_100Eup	5244	3667	5793	1	0
6	25	C02	3500_100Eup	5245	2395	6354	1	0
6	25	C02	3500_100Eup	5246	5171	9625	1	0
6	25	C02	3500_100Eup	5247	2357	9135	1	0
6	25	C02	3500_100Eup	5248	3513	3890	1	0
6	25	C02	3500_100Eup	5249	2370	12318	1	0
6	25	C02	3500_100Eup	5250	5179	10262	1	0
6	25	C02	3500_100Eup	5251	2506	7173	1	0
6	25	C02	3500_100Eup	5252	3244	3796	1	0
6	25	C02	3500_100Eup	5253	4002	7132	1	0
6	25	C02	3500_100Eup	5254	6302	4193	1	0
6	25	C02	3500_100Eup	5255	1112	9304	1	0
6	25	C02	3500_100Eup	5256	3870	9652	1	0
6	25	C02	3500_100Eup	5257	3928	6645	1	0
6	25	C02	3500_100Eup	5258	2576	9814	1	0
6	25	C02	3500_100Eup	5259	2370	6641	1	0
6	25	C02	3500_100Eup	5260	2501	9083	1	0
6	25	C02	3500_100Eup	5261	2312	4099	1	0
6	25	C02	3500_100Eup	5262	2543	4506	1	0
6	25	C02	3500_100Eup	5263	1073	14049	1	0
6	25	C02	3500_100Eup	5264	1064	6607	1	0
6	25	C02	3500_100Eup	5265	1100	6700	1	0
6	25	C02	3500_100Eup	5266	4954	6715	1	0
6	25	C02	3500_100Eup	5267	2192	6548	1	0
6	25	C02	3500_100Eup	5268	3456	9515	1	0
6	25	C02	3500_100Eup	5269	2457	7075	1	0
6	25	C02	3500_100Eup	5270	1095	6973	1	0
6	25	C02	3500_100Eup	5271	2498	9374	1	0
6	25	C02	3500_100Eup	5272	1108	4116	1	0
6	25	C02	3500_100Eup	5273	3516	6563	1	0
6	25	C02	3500_100Eup	5274	2354	9655	1	0
6	25	C02	3500_100Eup	5275	2206	6568	1	0
6	25	C02	3500_100Eup	5276	2397	4230	1	0
6	25	C02	3500_100Eup	5277	2148	12039	1	0
6	25	C02	3500_100Eup	5278	2364	9171	1	0
6	25	C02	3500_100Eup	5279	1044	9038	1	0
6	25	C02	3500_100Eup	5280	2149	5928	1	0
6	25	C02	3500_100Eup	5281	2275	3987	1	0
6	25	C02	3500_100Eup	5282	2295	3657	1	0
6	25	C02	3500_100Eup	5283	3788	3965	1	0
6	25	C02	3500_100Eup	5284	2161	6198	1	0
6	25	C02	3500_100Eup	5285	2486	8730	1	0
6	25	C02	3500_100Eup	5286	3745	9794	1	0
6	25	C02	3500_100Eup	5287	2518	9647	1	0
6	25	C02	3500_100Eup	5288	2229	4416	1	0
6	25	C02	3500_100Eup	5289	3474	8881	1	0
6	25	C02	3500_100Eup	5290	2408	6849	1	0
6	25	C02	3500_100Eup	5291	2163	4494	1	0
6	25	C02	3500_100Eup	5292	3607	3973	1	0
6	25	C02	3500_100Eup	5293	1036	6500	1	0
6	25	C02	3500_100Eup	5294	1199	3729	1	0
6	25	C02	3500_100Eup	5295	2390	6731	1	0
6	25	C02	3500_100Eup	5296	1117	3758	1	0
6	25	C02	3500_100Eup	5297	2375	6883	1	0
6	25	C02	3500_100Eup	5298	1165	7480	1	0
6	25	C02	3500_100Eup	5299	2450	4156	1	0
6	25	C02	3500_100Eup	5300	3691	14615	1	0
6	25	C02	3500_100Eup	5301	5247	6453	1	0
6	25	C02	3500_100Eup	5302	4040	4560	1	0
6	25	C02	3500_100Eup	5303	3648	15164	1	0
6	25	C02	3500_100Eup	5304	3680	6784	1	0
6	25	C02	3500_100Eup	5305	2065	6556	1	0
6	25	C02	3500_100Eup	5306	3875	8899	1	0
6	25	C02	3500_100Eup	5307	2556	6793	1	0
6	25	C02	3500_100Eup	5308	998	6518	1	0
6	25	C02	3500_100Eup	5309	2438	4103	1	0
6	25	C02	3500_100Eup	5310	3687	3787	1	0
6	25	C02	3500_100Eup	5311	5294	6854	1	0
6	25	C02	3500_100Eup	5312	3653	6570	1	0
6	25	C02	3500_100Eup	5313	1142	3955	1	0
6	25	C02	3500_100Eup	5314	1066	3821	1	0
6	25	C02	3500_100Eup	5315	2496	7021	1	0
6	25	C02	3500_100Eup	5316	5153	9513	1	0
6	25	C02	3500_100Eup	5317	1061	9149	1	0
6	25	C02	3500_100Eup	5318	5610	16344	1	0
6	25	C02	3500_100Eup	5319	3691	3736	1	0
6	25	C02	3500_100Eup	5320	2441	10750	1	0
6	25	C02	3500_100Eup	5321	1100	9328	1	0
6	25	C02	3500_100Eup	5322	2394	8894	1	0
6	25	C02	3500_100Eup	5323	1073	6851	1	0
6	25	C02	3500_100Eup	5324	2380	14901	1	0
6	25	C02	3500_100Eup	5325	1069	6479	1	0
6	25	C02	3500_100Eup	5326	2420	8944	1	0
6	25	C02	3500_100Eup	5327	6406	9223	1	0
6	25	C02	3500_100Eup	5328	2388	6741	1	0
6	25	C02	3500_100Eup	5329	2371	6706	1	0
6	25	C02	3500_100Eup	5330	2537	7084	1	0
6	25	C02	3500_100Eup	5331	2182	6996	1	0
6	25	C02	3500_100Eup	5332	2467	6438	1	0
6	25	C02	3500_100Eup	5333	1015	6839	1	0
6	25	C02	3500_100Eup	5334	3949	7539	1	0
6	25	C02	3500_100Eup	5335	5030	4892	1	0
6	25	C02	3500_100Eup	5336	2438	6987	1	0
6	25	C02	3500_100Eup	5337	1075	8865	1	0
6	25	C02	3500_100Eup	5338	1113	8981	1	0
6	25	C02	3500_100Eup	5339	2574	5938	1	0
6	25	C02	3500_100Eup	5340	2600	6642	1	0
6	25	C02	3500_100Eup	5341	3904	7071	1	0
6	25	C02	3500_100Eup	5342	2454	3907	1	0
6	25	C02	3500_100Eup	5343	3832	6811	1	0
6	25	C02	3500_100Eup	5344	2147	6535	1	0
6	25	C02	3500_100Eup	5345	2119	5752	1	0
6	25	C02	3500_100Eup	5346	1153	4113	1	0
6	25	C02	3500_100Eup	5347	1119	3373	1	0
6	25	C02	3500_100Eup	5348	2465	6853	1	0
6	25	C02	3500_100Eup	5349	929	11804	1	0
6	25	C02	3500_100Eup	5350	2105	3941	1	0
6	25	C02	3500_100Eup	5351	1177	8882	1	0
6	25	C02	3500_100Eup	5352	1084	3731	1	0
6	25	C02	3500_100Eup	5353	2206	6191	1	0
6	25	C02	3500_100Eup	5354	2468	6942	1	0
6	25	C02	3500_100Eup	5355	2498	6622	1	0
6	25	C02	3500_100Eup	5356	3281	6679	1	0
6	25	C02	3500_100Eup	5357	2554	12366	1	0
6	25	C02	3500_100Eup	5358	2311	6290	1	0
6	25	C02	3500_100Eup	5359	1021	9582	1	0
6	25	C02	3500_100Eup	5360	3512	9564	1	0
6	25	C02	3500_100Eup	5361	2259	4124	1	0
6	25	C02	3500_100Eup	5362	5452	7660	1	0
6	25	C02	3500_100Eup	5363	3683	3499	1	0
6	25	C02	3500_100Eup	5364	3624	9031	1	0
6	25	C02	3500_100Eup	5365	4053	9455	1	0
6	25	C02	3500_100Eup	5366	5143	3933	1	0
6	25	C02	3500_100Eup	5367	2455	6677	1	0
6	25	C02	3500_100Eup	5368	1138	6898	1	0
6	25	C02	3500_100Eup	5369	3444	9501	1	0
6	25	C02	3500_100Eup	5370	2448	6603	1	0
6	25	C02	3500_100Eup	5371	5206	7197	1	0
6	25	C02	3500_100Eup	5372	3673	9125	1	0
6	25	C02	3500_100Eup	5373	1052	8986	1	0
6	25	C02	3500_100Eup	5374	1081	11880	1	0
6	25	C02	3500_100Eup	5375	3345	11413	1	0
6	25	C02	3500_100Eup	5376	2289	9068	1	0
6	25	C02	3500_100Eup	5377	1077	11718	1	0
6	25	C02	3500_100Eup	5378	4971	8173	1	0
6	25	C02	3500_100Eup	5379	2751	10142	0	0
6	25	C02	3500_100Eup	5380	2170	9194	1	0
6	25	C02	3500_100Eup	5381	3422	8405	1	0
6	25	C02	3500_100Eup	5382	2416	12159	1	0
6	25	C02	3500_100Eup	5383	2735	3930	1	0
6	25	C02	3500_100Eup	5384	3714	3994	1	0
6	25	C02	3500_100Eup	5385	1057	9249	1	0
6	25	C02	3500_100Eup	5386	3254	3807	1	0
6	25	C02	3500_100Eup	5387	2155	6787	1	0
6	25	C02	3500_100Eup	5388	1157	3745	1	0
6	25	C02	3500_100Eup	5389	3802	6777	1	0
6	25	C02	3500_100Eup	5390	2193	4141	1	0
6	25	C02	3500_100Eup	5391	3796	12185	1	0
6	25	C02	3500_100Eup	5392	2489	6812	1	0
6	25	C02	3500_100Eup	5393	2494	6658	1	0
6	25	C02	3500_100Eup	5394	2352	3697	1	0
6	25	C02	3500_100Eup	5395	2192	3739	1	0
6	25	C02	3500_100Eup	5396	1049	9027	1	0
6	25	C02	3500_100Eup	5397	2347	9486	1	0
6	25	C02	3500_100Eup	5398	2076	6496	1	0
6	25	C02	3500_100Eup	5399	3828	12072	1	0
6	25	C02	3500_100Eup	5400	2094	9749	1	0
6	25	C02	3500_100Eup	5401	3490	6352	1	0
6	25	C02	3500_100Eup	5402	1182	4158	1	0
6	25	C02	3500_100Eup	5403	2057	9476	1	0
6	25	C02	3500_100Eup	5404	2250	6922	1	0
6	25	C02	3500_100Eup	5405	2298	6028	1	0
6	25	C02	3500_100Eup	5406	2312	4329	1	0
6	25	C02	3500_100Eup	5407	2464	6674	1	0
6	25	C02	3500_100Eup	5408	3767	4201	1	0
6	25	C02	3500_100Eup	5409	2495	13122	1	0
6	25	C02	3500_100Eup	5410	963	17436	1	0
6	25	C02	3500_100Eup	5411	2321	4354	1	0
6	25	C02	3500_100Eup	5412	2357	20750	1	0
6	25	C02	3500_100Eup	5413	2130	3977	1	0
6	25	C02	3500_100Eup	5414	2307	7766	1	0
6	25	C02	3500_100Eup	5415	2257	7245	1	0
6	25	C02	3500_100Eup	5416	1149	4096	1	0
6	25	C02	3500_100Eup	5417	2364	6664	1	0
6	25	C02	3500_100Eup	5418	2488	6881	1	0
6	25	C02	3500_100Eup	5419	2333	8837	1	0
6	25	C02	3500_100Eup	5420	4090	7607	1	0
6	25	C02	3500_100Eup	5421	5239	18712	0	0
6	25	C02	3500_100Eup	5422	3934	4190	1	0
6	25	C02	3500_100Eup	5423	3895	6987	1	0
6	25	C02	3500_100Eup	5424	5080	6288	1	0
6	25	C02	3500_100Eup	5425	2470	4220	1	0
6	25	C02	3500_100Eup	5426	3740	11386	1	0
6	25	C02	3500_100Eup	5427	3948	10054	1	0
6	25	C02	3500_100Eup	5428	3720	4389	1	0
6	25	C02	3500_100Eup	5429	5259	7019	1	0
6	25	C02	3500_100Eup	5430	2211	6638	1	0
6	25	C02	3500_100Eup	5431	1077	6711	1	0
6	25	C02	3500_100Eup	5432	3752	17424	1	0
6	25	C02	3500_100Eup	5433	6296	13294	1	0
6	25	C02	3500_100Eup	5434	3402	6709	1	0
6	25	C02	3500_100Eup	5435	1103	7074	1	0
6	25	C02	3500_100Eup	5436	3716	6489	1	0
6	25	C02	3500_100Eup	5437	986	9407	1	0
6	25	C02	3500_100Eup	5438	4909	6308	1	0
6	25	C02	3500_100Eup	5439	2377	8891	1	0
6	25	C02	3500_100Eup	5440	3559	4022	1	0
6	25	C02	3500_100Eup	5441	2257	8716	1	0
6	25	C02	3500_100Eup	5442	2583	11682	1	0
6	25	C02	3500_100Eup	5443	2321	6657	1	0
6	25	C02	3500_100Eup	5444	3664	7142	1	0
6	25	C02	3500_100Eup	5445	2232	6488	1	0
6	25	C02	3500_100Eup	5446	2437	9603	1	0
6	25	C02	3500_100Eup	5447	1103	6147	1	0
6	25	C02	3500_100Eup	5448	2374	4017	1	0
6	25	C02	3500_100Eup	5449	2357	15223	1	0
6	25	C02	3500_100Eup	5450	1045	6262	1	0
6	25	C02	3500_100Eup	5451	3753	7337	1	0
6	25	C02	3500_100Eup	5452	4825	6334	1	0
6	25	C02	3500_100Eup	5453	2661	6110	1	0
6	25	C02	3500_100Eup	5454	2158	4056	1	0
6	25	C02	3500_100Eup	5455	3478	7247	1	0
6	25	C02	3500_100Eup	5456	4753	6473	1	0
6	25	C02	3500_100Eup	5457	3631	6798	1	0
6	25	C02	3500_100Eup	5458	1119	4064	1	0
6	25	C02	3500_100Eup	5459	3941	11786	1	0
6	25	C02	3500_100Eup	5460	1209	7068	1	0
6	25	C02	3500_100Eup	5461	1057	7380	1	0
6	25	C02	3500_100Eup	5462	1088	3824	1	0
6	25	C02	3500_100Eup	5463	1097	6530	1	0
6	25	C02	3500_100Eup	5464	1119	9009	1	0
6	25	C02	3500_100Eup	5465	1003	6872	1	0
6	25	C02	3500_100Eup	5466	2488	7000	1	0
6	25	C02	3500_100Eup	5467	1208	4212	1	0
6	25	C02	3500_100Eup	5468	2449	13325	1	0
6	25	C02	3500_100Eup	5469	2365	10382	1	0
6	25	C02	3500_100Eup	5470	2104	7456	1	0
6	25	C02	3500_100Eup	5471	1094	3850	1	0
6	25	C02	3500_100Eup	5472	2539	9784	1	0
6	25	C02	3500_100Eup	5473	2014	6361	1	0
6	25	C02	3500_100Eup	5474	1012	6858	1	0
6	25	C02	3500_100Eup	5475	3483	5939	1	0
6	25	C02	3500_100Eup	5476	1999	6618	1	0
6	25	C02	3500_100Eup	5477	2425	9860	1	0
6	25	C02	3500_100Eup	5478	3665	4209	1	0
6	25	C02	3500_100Eup	5479	2425	4460	1	0
6	25	C02	3500_100Eup	5480	1196	6602	1	0
6	25	C02	3500_100Eup	5481	2372	4207	1	0
6	25	C02	3500_100Eup	5482	3282	6568	1	0
6	25	C02	3500_100Eup	5483	2322	3697	1	0
6	25	C02	3500_100Eup	5484	1076	9680	1	0
6	25	C02	3500_100Eup	5485	3868	6778	1	0
6	25	C02	3500_100Eup	5486	1113	6498	1	0
6	25	C02	3500_100Eup	5487	2565	9413	1	0
6	25	C02	3500_100Eup	5488	2136	6338	1	0
6	25	C02	3500_100Eup	5489	1184	3619	1	0
6	25	C02	3500_100Eup	5490	3664	9331	1	0
6	25	C02	3500_100Eup	5491	2388	6557	1	0
6	25	C02	3500_100Eup	5492	4215	6523	1	0
6	25	C02	3500_100Eup	5493	8913	12082	1	0
6	25	C02	3500_100Eup	5494	1190	4152	1	0
6	25	C02	3500_100Eup	5495	1163	6379	1	0
6	25	C02	3500_100Eup	5496	1009	6373	1	0
6	25	C02	3500_100Eup	5497	3574	3914	1	0
6	25	C02	3500_100Eup	5498	2492	9507	1	0
6	25	C02	3500_100Eup	5499	4757	3514	1	0
6	25	C02	3500_100Eup	5500	3728	6743	1	0
6	25	C02	3500_100Eup	5501	2359	10044	1	0
6	25	C02	3500_100Eup	5502	972	14841	1	0
6	25	C02	3500_100Eup	5503	2155	11592	1	0
6	25	C02	3500_100Eup	5504	5377	11842	0	0
6	25	C02	3500_100Eup	5505	2681	9042	1	0
6	25	C02	3500_100Eup	5506	2534	8577	1	0
6	25	C02	3500_100Eup	5507	3725	3882	1	0
6	25	C02	3500_100Eup	5508	3785	6792	1	0
6	25	C02	3500_100Eup	5509	3742	12085	1	0
6	25	C02	3500_100Eup	5510	2340	14336	1	0
6	25	C02	3500_100Eup	5511	3365	3093	1	0
6	25	C02	3500_100Eup	5512	1090	6569	1	0
6	25	C02	3500_100Eup	5513	4968	6906	1	0
6	25	C02	3500_100Eup	5514	2614	4198	1	0
6	25	C02	3500_100Eup	5515	2371	6542	1	0
6	25	C02	3500_100Eup	5516	1007	9120	1	0
6	25	C02	3500_100Eup	5517	919	14361	1	0
6	25	C02	3500_100Eup	5518	2393	7110	1	0
6	25	C02	3500_100Eup	5519	2332	6739	1	0
6	25	C02	3500_100Eup	5520	3313	9701	1	0
6	25	C02	3500_100Eup	5521	2333	3908	1	0
6	25	C02	3500_100Eup	5522	1126	3546	1	0
6	25	C02	3500_100Eup	5523	3645	9071	1	0
6	25	C02	3500_100Eup	5524	6099	11698	1	0
6	25	C02	3500_100Eup	5525	2292	6666	1	0
6	25	C02	3500_100Eup	5526	3509	11671	1	0
6	25	C02	3500_100Eup	5527	2490	7151	1	0
6	25	C02	3500_100Eup	5528	2511	6542	1	0
6	25	C02	3500_100Eup	5529	2426	3885	1	0
6	25	C02	3500_100Eup	5530	2055	8811	1	0
6	25	C02	3500_100Eup	5531	3556	6710	1	0
6	25	C02	3500_100Eup	5532	4732	3734	1	0
6	25	C02	3500_100Eup	5533	2633	4626	1	0
6	25	C02	3500_100Eup	5534	3389	3737	1	0
6	25	C02	3500_100Eup	5535	3909	7015	1	0
6	25	C02	3500_100Eup	5536	2390	12011	1	0
6	25	C02	3500_100Eup	5537	2380	6768	1	0
6	25	C02	3500_100Eup	5538	1119	6249	1	0
6	25	C02	3500_100Eup	5539	3835	5173	1	0
6	25	C02	3500_100Eup	5540	4224	10594	1	0
6	25	C02	3500_100Eup	5541	2277	6652	1	0
6	25	C02	3500_100Eup	5542	2413	6612	1	0
6	25	C02	3500_100Eup	5543	2365	12447	1	0
6	25	C02	3500_100Eup	5544	3359	6727	1	0
6	25	C02	3500_100Eup	5545	987	6362	1	0
6	25	C02	3500_100Eup	5546	2460	3820	1	0
6	25	C02	3500_100Eup	5547	3730	3849	1	0
6	25	C02	3500_100Eup	5548	2449	6525	1	0
6	25	C02	3500_100Eup	5549	3483	7165	1	0
6	25	C02	3500_100Eup	5550	2435	6494	1	0
6	25	C02	3500_100Eup	5551	2387	6651	1	0
6	25	C02	3500_100Eup	5552	972	6661	1	0
6	25	C02	3500_100Eup	5553	1010	9078	1	0
6	25	C02	3500_100Eup	5554	3893	7543	1	0
6	25	C02	3500_100Eup	5555	1167	6277	1	0
6	25	C02	3500_100Eup	5556	3498	3619	1	0
6	25	C02	3500_100Eup	5557	1111	4314	1	0
6	25	C02	3500_100Eup	5558	3616	6671	1	0
6	25	C02	3500_100Eup	5559	3935	8917	1	0
6	25	C02	3500_100Eup	5560	2385	3984	1	0
6	25	C02	3500_100Eup	5561	2387	3880	1	0
6	25	C02	3500_100Eup	5562	2286	6825	1	0
6	25	C02	3500_100Eup	5563	3832	14855	1	0
6	25	C02	3500_100Eup	5564	2413	6823	1	0
6	25	C02	3500_100Eup	5565	2450	9268	1	0
6	25	C02	3500_100Eup	5566	2202	8565	1	0
6	25	C02	3500_100Eup	5567	4833	4097	1	0
6	25	C02	3500_100Eup	5568	2486	4433	1	0
6	25	C02	3500_100Eup	5569	2394	3431	1	0
6	25	C02	3500_100Eup	5570	2490	6397	1	0
6	25	C02	3500_100Eup	5571	2464	6757	1	0
6	25	C02	3500_100Eup	5572	3915	6881	1	0
6	25	C02	3500_100Eup	5573	2369	7067	1	0
6	25	C02	3500_100Eup	5574	3672	6143	1	0
6	25	C02	3500_100Eup	5575	2035	6467	1	0
6	25	C02	3500_100Eup	5576	1102	9916	1	0
6	25	C02	3500_100Eup	5577	1120	6939	1	0
6	25	C02	3500_100Eup	5578	1130	6883	1	0
6	25	C02	3500_100Eup	5579	2418	9033	1	0
6	25	C02	3500_100Eup	5580	2287	9476	1	0
6	25	C02	3500_100Eup	5581	2359	6279	1	0
6	25	C02	3500_100Eup	5582	2114	6836	1	0
6	25	C02	3500_100Eup	5583	2181	6793	1	0
6	25	C02	3500_100Eup	5584	3575	6495	1	0
6	25	C02	3500_100Eup	5585	3660	4240	1	0
6	25	C02	3500_100Eup	5586	1134	3688	1	0
6	25	C02	3500_100Eup	5587	3820	9159	1	0
6	25	C02	3500_100Eup	5588	1124	4010	1	0
6	25	C02	3500_100Eup	5589	5004	9139	1	0
6	25	C02	3500_100Eup	5590	2043	5887	1	0
6	25	C02	3500_100Eup	5591	2490	6555	1	0
6	25	C02	3500_100Eup	5592	2537	6837	1	0
6	25	C02	3500_100Eup	5593	1096	14593	1	0
6	25	C02	3500_100Eup	5594	5022	8898	1	0
6	25	C02	3500_100Eup	5595	1097	6736	1	0
6	25	C02	3500_100Eup	5596	1084	6693	1	0
6	25	C02	3500_100Eup	5597	2465	6221	1	0
6	25	C02	3500_100Eup	5598	2027	3468	1	0
6	25	C02	3500_100Eup	5599	1171	3641	1	0
6	25	C02	3500_100Eup	5600	1190	12516	1	0
6	25	C02	3500_100Eup	5601	3604	12066	1	0
6	25	C02	3500_100Eup	5602	1150	6192	1	0
6	25	C02	3500_100Eup	5603	2451	3676	1	0
6	25	C02	3500_100Eup	5604	2226	7025	1	0
6	25	C02	3500_100Eup	5605	1103	3730	1	0
6	25	C02	3500_100Eup	5606	2317	4102	1	0
6	25	C02	3500_100Eup	5607	3738	8755	1	0
6	25	C02	3500_100Eup	5608	3714	4319	1	0
6	25	C02	3500_100Eup	5609	2440	6868	1	0
6	25	C02	3500_100Eup	5610	3748	9508	1	0
6	25	C02	3500_100Eup	5611	5298	8742	1	0
6	25	C02	3500_100Eup	5612	3594	8630	1	0
6	25	C02	3500_100Eup	5613	2449	9648	1	0
6	25	C02	3500_100Eup	5614	2062	4062	1	0
6	25	C02	3500_100Eup	5615	1042	12531	1	0
6	25	C02	3500_100Eup	5616	3506	5832	1	0
6	25	C02	3500_100Eup	5617	2367	6962	1	0
6	25	C02	3500_100Eup	5618	5484	9240	1	0
6	25	C02	3500_100Eup	5619	2474	6870	1	0
6	25	C02	3500_100Eup	5620	3877	8983	1	0
6	25	C02	3500_100Eup	5621	5254	11910	1	0
6	25	C02	3500_100Eup	5622	2478	4747	1	0
6	25	C02	3500_100Eup	5623	2552	4205	1	0
6	25	C02	3500_100Eup	5624	3637	3862	1	0
6	25	C02	3500_100Eup	5625	3664	6761	1	0
6	25	C02	3500_100Eup	5626	4981	7092	1	0
6	25	C02	3500_100Eup	5627	1029	10074	1	0
6	25	C02	3500_100Eup	5628	6397	9015	1	0
6	25	C02	3500_100Eup	5629	2397	13357	1	0
6	25	C02	3500_100Eup	5630	2280	12071	1	0
6	25	C02	3500_100Eup	5631	4894	6567	1	0
6	25	C02	3500_100Eup	5632	1163	3955	1	0
6	25	C02	3500_100Eup	5633	1299	6207	1	0
6	25	C02	3500_100Eup	5634	2572	7020	1	0
6	25	C02	3500_100Eup	5635	2334	6498	1	0
6	25	C02	3500_100Eup	5636	2133	3472	1	0
6	25	C02	3500_100Eup	5637	2298	11982	1	0
6	25	C02	3500_100Eup	5638	4945	4269	1	0
6	25	C02	3500_100Eup	5639	3971	12847	1	0
6	25	C02	3500_100Eup	5640	2397	5913	1	0
6	25	C02	3500_100Eup	5641	2023	6291	1	0
6	25	C02	3500_100Eup	5642	3510	6736	1	0
6	25	C02	3500_100Eup	5643	1168	6401	1	0
6	25	C02	3500_100Eup	5644	2461	7097	1	0
6	25	C02	3500_100Eup	5645	3816	4247	1	0
6	25	C02	3500_100Eup	5646	2412	4224	1	0
6	25	C02	3500_100Eup	5647	1007	6162	1	0
6	25	C02	3500_100Eup	5648	2322	4139	1	0
6	25	C02	3500_100Eup	5649	2533	6719	1	0
6	25	C02	3500_100Eup	5650	2008	6447	1	0
6	25	C02	3500_100Eup	5651	1081	6405	1	0
6	25	C02	3500_100Eup	5652	3929	9595	1	0
6	25	C02	3500_100Eup	5653	5045	6937	1	0
6	25	C02	3500_100Eup	5654	3812	6773	1	0
6	25	C02	3500_100Eup	5655	5156	4071	1	0
6	25	C02	3500_100Eup	5656	1140	6033	1	0
6	25	C02	3500_100Eup	5657	2481	9010	1	0
6	25	C02	3500_100Eup	5658	3555	6468	1	0
6	25	C02	3500_100Eup	5659	2257	8961	1	0
6	25	C02	3500_100Eup	5660	946	11392	1	0
6	25	C02	3500_100Eup	5661	1063	6434	1	0
6	25	C02	3500_100Eup	5662	1147	6409	1	0
6	25	C02	3500_100Eup	5663	2404	6545	1	0
6	25	C02	3500_100Eup	5664	989	9637	1	0
6	25	C02	3500_100Eup	5665	2331	9386	1	0
6	25	C02	3500_100Eup	5666	2356	6977	1	0
6	25	C02	3500_100Eup	5667	2564	4142	1	0
6	25	C02	3500_100Eup	5668	2455	9277	1	0
6	25	C02	3500_100Eup	5669	3515	3922	1	0
6	25	C02	3500_100Eup	5670	3830	4066	1	0
6	25	C02	3500_100Eup	5671	2460	9219	1	0
6	25	C02	3500_100Eup	5672	2345	6614	1	0
6	25	C02	3500_100Eup	5673	3654	5961	1	0
6	25	C02	3500_100Eup	5674	1163	6377	1	0
6	25	C02	3500_100Eup	5675	2247	3643	1	0
6	25	C02	3500_100Eup	5676	4904	6819	1	0
6	25	C02	3500_100Eup	5677	1121	6295	1	0
6	25	C02	3500_100Eup	5678	2458	4325	1	0
6	25	C02	3500_100Eup	5679	3802	3971	1	0
6	25	C02	3500_100Eup	5680	1057	4219	1	0
6	25	C02	3500_100Eup	5681	3744	4329	1	0
6	25	C02	3500_100Eup	5682	3983	6844	1	0
6	25	C02	3500_100Eup	5683	2425	5586	1	0
6	25	C02	3500_100Eup	5684	2290	7095	1	0
6	25	C02	3500_100Eup	5685	3729	9689	1	0
6	25	C02	3500_100Eup	5686	954	11378	1	0
6	25	C02	3500_100Eup	5687	4642	7030	1	0
6	25	C02	3500_100Eup	5688	2672	7210	0	0
6	25	C02	3500_100Eup	5689	3909	12522	1	0
6	25	C02	3500_100Eup	5690	1091	12353	1	0
6	25	C02	3500_100Eup	5691	2301	9124	1	0
6	25	C02	3500_100Eup	5692	1047	9279	1	0
6	25	C02	3500_100Eup	5693	1145	4127	1	0
6	25	C02	3500_100Eup	5694	1040	6705	1	0
6	25	C02	3500_100Eup	5695	2339	6800	1	0
6	25	C02	3500_100Eup	5696	4880	9354	1	0
6	25	C02	3500_100Eup	5697	3765	4322	1	0
6	25	C02	3500_100Eup	5698	5202	4071	1	0
6	25	C02	3500_100Eup	5699	2537	9584	1	0
6	25	C02	3500_100Eup	5700	3703	6474	1	0
6	25	C02	3500_100Eup	5701	2535	4055	1	0
6	25	C02	3500_100Eup	5702	1136	6780	1	0
6	25	C02	3500_100Eup	5703	904	13665	1	0
6	25	C02	3500_100Eup	5704	3464	12607	1	0
6	25	C02	3500_100Eup	5705	1101	11935	1	0
6	25	C02	3500_100Eup	5706	2279	6056	1	0
6	25	C02	3500_100Eup	5707	1156	6953	1	0
6	25	C02	3500_100Eup	5708	2442	4136	1	0
6	25	C02	3500_100Eup	5709	2279	9691	1	0
6	25	C02	3500_100Eup	5710	2425	6941	1	0
6	25	C02	3500_100Eup	5711	2534	7000	1	0
6	25	C02	3500_100Eup	5712	2316	8631	1	0
6	25	C02	3500_100Eup	5713	4001	7009	1	0
6	25	C02	3500_100Eup	5714	2265	3678	1	0
6	25	C02	3500_100Eup	5715	2450	9238	1	0
6	25	C02	3500_100Eup	5716	2485	5346	1	0
6	25	C02	3500_100Eup	5717	2394	9790	1	0
6	25	C02	3500_100Eup	5718	2383	7206	1	0
6	25	C02	3500_100Eup	5719	5288	7147	1	0
6	25	C02	3500_100Eup	5720	4707	7387	1	0
6	25	C02	3500_100Eup	5721	1105	3873	1	0
6	25	C02	3500_100Eup	5722	1008	9732	1	0
6	25	C02	3500_100Eup	5723	2431	8978	1	0
6	25	C02	3500_100Eup	5724	2343	4661	1	0
6	25	C02	3500_100Eup	5725	1030	6396	1	0
6	25	C02	3500_100Eup	5726	4952	4078	1	0
6	25	C02	3500_100Eup	5727	2128	6016	1	0
6	25	C02	3500_100Eup	5728	4860	9364	1	0
6	25	C02	3500_100Eup	5729	2077	3794	1	0
6	25	C02	3500_100Eup	5730	2365	5949	1	0
6	25	C02	3500_100Eup	5731	1182	4020	1	0
6	25	C02	3500_100Eup	5732	1105	5979	1	0
6	25	C02	3500_100Eup	5733	1089	4229	1	0
6	25	C02	3500_100Eup	5734	4446	9257	1	0
6	25	C02	3500_100Eup	5735	1129	6218	1	0
6	25	C02	3500_100Eup	5736	3957	9753	1	0
6	25	C02	3500_100Eup	5737	2456	12030	1	0
6	25	C02	3500_100Eup	5738	2621	9446	1	0
6	25	C02	3500_100Eup	5739	4471	8898	1	0
6	25	C02	3500_100Eup	5740	2442	8674	1	0
6	25	C02	3500_100Eup	5741	5289	9414	1	0
6	25	C02	3500_100Eup	5742	1121	6609	1	0
6	25	C02	3500_100Eup	5743	2107	8985	1	0
6	25	C02	3500_100Eup	5744	941	9180	1	0
6	25	C02	3500_100Eup	5745	2426	4500	1	0
6	25	C02	3500_100Eup	5746	3778	8093	1	0
6	25	C02	3500_100Eup	5747	1138	6556	1	0
6	25	C02	3500_100Eup	5748	1088	10114	1	0
6	25	C02	3500_100Eup	5749	2289	6859	1	0
6	25	C02	3500_100Eup	5750	2486	4243	1	0
6	25	C02	3500_100Eup	5751	5051	6485	1	0
6	25	C02	3500_100Eup	5752	3481	6557	1	0
6	25	C02	3500_100Eup	5753	2388	9456	1	0
6	25	C02	3500_100Eup	5754	3700	6357	1	0
6	25	C02	3500_100Eup	5755	3873	12782	1	0
6	25	C02	3500_100Eup	5756	2267	11951	1	0
6	25	C02	3500_100Eup	5757	1115	6522	1	0
6	25	C02	3500_100Eup	5758	3631	6914	1	0
6	25	C02	3500_100Eup	5759	4888	6101	1	0
6	25	C02	3500_100Eup	5760	2500	9300	1	0
6	25	C02	3500_100Eup	5761	3732	8637	1	0
6	25	C02	3500_100Eup	5762	1994	4038	1	0
6	25	C02	3500_100Eup	5763	2534	6903	1	0
6	25	C02	3500_100Eup	5764	2453	3844	1	0
6	25	C02	3500_100Eup	5765	968	9409	1	0
6	25	C02	3500_100Eup	5766	2351	9553	1	0
6	25	C02	3500_100Eup	5767	3478	6485	1	0
6	25	C02	3500_100Eup	5768	2438	8782	1	0
6	25	C02	3500_100Eup	5769	2362	9452	1	0
6	25	C02	3500_100Eup	5770	755	6498	1	0
6	25	C02	3500_100Eup	5771	2398	9210	1	0
6	25	C02	3500_100Eup	5772	1041	9141	1	0
6	25	C02	3500_100Eup	5773	3763	6724	1	0
6	25	C02	3500_100Eup	5774	2268	3999	1	0
6	25	C02	3500_100Eup	5775	3703	6354	1	0
6	25	C02	3500_100Eup	5776	4865	6781	1	0
6	25	C02	3500_100Eup	5777	2402	3826	1	0
6	25	C02	3500_100Eup	5778	1150	7156	1	0
6	25	C02	3500_100Eup	5779	2073	6178	1	0
6	25	C02	3500_100Eup	5780	2497	7264	1	0
6	25	C02	3500_100Eup	5781	1139	11867	1	0
6	25	C02	3500_100Eup	5782	3530	9692	1	0
6	25	C02	3500_100Eup	5783	6343	4159	1	0
6	25	C02	3500_100Eup	5784	3403	9527	1	0
6	25	C02	3500_100Eup	5785	1108	3685	1	0
6	25	C02	3500_100Eup	5786	2430	6586	1	0
6	25	C02	3500_100Eup	5787	2357	12390	1	0
6	25	C02	3500_100Eup	5788	2353	10254	1	0
6	25	C02	3500_100Eup	5789	4140	4037	1	0
6	25	C02	3500_100Eup	5790	4930	11915	1	0
6	25	C02	3500_100Eup	5791	2355	6632	1	0
6	25	C02	3500_100Eup	5792	2415	3585	1	0
6	25	C02	3500_100Eup	5793	2370	6595	1	0
6	25	C02	3500_100Eup	5794	1233	9633	1	0
6	25	C02	3500_100Eup	5795	1225	4263	1	0
6	25	C02	3500_100Eup	5796	2317	3844	1	0
6	25	C02	3500_100Eup	5797	2498	3748	1	0
6	25	C02	3500_100Eup	5798	3810	4428	1	0
6	25	C02	3500_100Eup	5799	2531	12128	1	0
6	25	C02	3500_100Eup	5800	3769	12296	1	0
6	25	C02	3500_100Eup	5801	2056	9080	1	0
6	25	C02	3500_100Eup	5802	2260	11454	1	0
6	25	C02	3500_100Eup	5803	2491	9876	1	0
6	25	C02	3500_100Eup	5804	2291	6861	1	0
6	25	C02	3500_100Eup	5805	3725	7095	1	0
6	25	C02	3500_100Eup	5806	1110	6054	1	0
6	25	C02	3500_100Eup	5807	1990	3669	1	0
6	25	C02	3500_100Eup	5808	1065	6611	1	0
6	25	C02	3500_100Eup	5809	5051	8503	1	0
6	25	C02	3500_100Eup	5810	4628	11154	1	0
6	25	C02	3500_100Eup	5811	3552	6571	1	0
6	25	C02	3500_100Eup	5812	2249	12239	1	0
6	25	C02	3500_100Eup	5813	1145	6830	1	0
6	25	C02	3500_100Eup	5814	1144	3501	1	0
6	25	C02	3500_100Eup	5815	6405	9523	1	0
6	25	C02	3500_100Eup	5816	1082	6802	1	0
6	25	C02	3500_100Eup	5817	1001	11786	1	0
6	25	C02	3500_100Eup	5818	3789	7041	1	0
6	25	C02	3500_100Eup	5819	3990	3810	1	0
6	25	C02	3500_100Eup	5820	3928	6293	1	0
6	25	C02	3500_100Eup	5821	3578	6253	1	0
6	25	C02	3500_100Eup	5822	2403	12359	1	0
6	25	C02	3500_100Eup	5823	1239	4207	1	0
6	25	C02	3500_100Eup	5824	3425	6826	1	0
6	25	C02	3500_100Eup	5825	3629	3747	1	0
6	25	C02	3500_100Eup	5826	3773	3848	1	0
6	25	C02	3500_100Eup	5827	3518	6941	1	0
6	25	C02	3500_100Eup	5828	3772	4343	1	0
6	25	C02	3500_100Eup	5829	3790	12341	1	0
6	25	C02	3500_100Eup	5830	1167	6311	1	0
6	25	C02	3500_100Eup	5831	2037	3906	1	0
6	25	C02	3500_100Eup	5832	1140	6339	1	0
6	25	C02	3500_100Eup	5833	2440	11779	1	0
6	25	C02	3500_100Eup	5834	5119	4059	1	0
6	25	C02	3500_100Eup	5835	3634	6063	1	0
6	25	C02	3500_100Eup	5836	1019	12184	1	0
6	25	C02	3500_100Eup	5837	2483	6713	1	0
6	25	C02	3500_100Eup	5838	4115	4643	0	0
6	25	C02	3500_100Eup	5839	3633	11617	1	0
6	25	C02	3500_100Eup	5840	2458	12934	1	0
6	25	C02	3500_100Eup	5841	4919	6704	1	0
6	25	C02	3500_100Eup	5842	2425	6307	1	0
6	25	C02	3500_100Eup	5843	2425	4832	1	0
6	25	C02	3500_100Eup	5844	1038	6212	1	0
6	25	C02	3500_100Eup	5845	3682	4182	1	0
6	25	C02	3500_100Eup	5846	2160	9320	1	0
6	25	C02	3500_100Eup	5847	3430	3174	1	0
6	25	C02	3500_100Eup	5848	1057	9185	1	0
6	25	C02	3500_100Eup	5849	2340	6022	1	0
6	25	C02	3500_100Eup	5850	2358	6692	1	0
6	25	C02	3500_100Eup	5851	3668	11910	1	0
6	25	C02	3500_100Eup	5852	2086	11653	1	0
6	25	C02	3500_100Eup	5853	3722	15157	1	0
6	25	C02	3500_100Eup	5854	1162	4200	1	0
6	25	C02	3500_100Eup	5855	2136	6495	1	0
6	25	C02	3500_100Eup	5856	1074	9500	1	0
6	25	C02	3500_100Eup	5857	2306	9808	1	0
6	25	C02	3500_100Eup	5858	3278	3386	1	0
6	25	C02	3500_100Eup	5859	2221	9006	1	0
6	25	C02	3500_100Eup	5860	2303	6739	1	0
6	25	C02	3500_100Eup	5861	1100	6990	1	0
6	25	C02	3500_100Eup	5862	4116	4054	1	0
6	25	C02	3500_100Eup	5863	5178	6954	1	0
6	25	C02	3500_100Eup	5864	1177	3642	1	0
6	25	C02	3500_100Eup	5865	1043	6570	1	0
6	25	C02	3500_100Eup	5866	2470	9397	1	0
6	25	C02	3500_100Eup	5867	2469	3894	1	0
6	25	C02	3500_100Eup	5868	4020	7439	1	0
6	25	C02	3500_100Eup	5869	2434	11320	1	0
6	25	C02	3500_100Eup	5870	5098	3898	1	0
6	25	C02	3500_100Eup	5871	2517	9950	1	0
6	25	C02	3500_100Eup	5872	1025	12384	1	0
6	25	C02	3500_100Eup	5873	1184	6639	1	0
6	25	C02	3500_100Eup	5874	3856	4303	1	0
6	25	C02	3500_100Eup	5875	2409	9121	1	0
6	25	C02	3500_100Eup	5876	5163	6025	1	0
6	25	C02	3500_100Eup	5877	7540	4102	1	0
6	25	C02	3500_100Eup	5878	953	9061	1	0
6	25	C02	3500_100Eup	5879	3822	4232	1	0
6	25	C02	3500_100Eup	5880	2862	4102	1	0
6	25	C02	3500_100Eup	5881	1087	9636	1	0
6	25	C02	3500_100Eup	5882	1096	6436	1	0
6	25	C02	3500_100Eup	5883	1036	9509	1	0
6	25	C02	3500_100Eup	5884	6211	6914	1	0
6	25	C02	3500_100Eup	5885	6784	13101	1	0
6	25	C02	3500_100Eup	5886	6719	3879	1	0
6	25	C02	3500_100Eup	5887	3783	4232	1	0
6	25	C02	3500_100Eup	5888	2084	9882	1	0
6	25	C02	3500_100Eup	5889	2394	6712	1	0
6	25	C02	3500_100Eup	5890	5096	7179	1	0
6	25	C02	3500_100Eup	5891	1047	9471	1	0
6	25	C02	3500_100Eup	5892	2442	12001	1	0
6	25	C02	3500_100Eup	5893	1140	9578	1	0
6	25	C02	3500_100Eup	5894	2405	3527	1	0
6	25	C02	3500_100Eup	5895	1077	11896	1	0
6	25	C02	3500_100Eup	5896	6685	6960	1	0
6	25	C02	3500_100Eup	5897	2070	6919	1	0
6	25	C02	3500_100Eup	5898	6512	6517	1	0
6	25	C02	3500_100Eup	5899	2391	3754	1	0
6	25	C02	3500_100Eup	5900	1160	4191	1	0
6	25	C02	3500_100Eup	5901	3881	6790	1	0
6	25	C02	3500_100Eup	5902	1106	9526	1	0
6	25	C02	3500_100Eup	5903	3717	6787	1	0
6	25	C02	3500_100Eup	5904	2316	3806	1	0
6	25	C02	3500_100Eup	5905	1086	12815	1	0
6	25	C02	3500_100Eup	5906	2123	5565	1	0
6	25	C02	3500_100Eup	5907	3794	4264	1	0
6	25	C02	3500_100Eup	5908	5166	9639	1	0
6	25	C02	3500_100Eup	5909	2405	4827	1	0
6	25	C02	3500_100Eup	5910	1162	11217	1	0
6	25	C02	3500_100Eup	5911	4863	7277	1	0
6	25	C02	3500_100Eup	5912	2249	6929	1	0
6	25	C02	3500_100Eup	5913	1116	6528	1	0
6	25	C02	3500_100Eup	5914	4746	4147	1	0
6	25	C02	3500_100Eup	5915	2472	8835	1	0
6	25	C02	3500_100Eup	5916	2255	9056	1	0
6	25	C02	3500_100Eup	5917	1240	6661	1	0
6	25	C02	3500_100Eup	5918	1159	4104	1	0
6	25	C02	3500_100Eup	5919	2118	6212	1	0
6	25	C02	3500_100Eup	5920	1082	9202	1	0
6	25	C02	3500_100Eup	5921	2415	6340	1	0
6	25	C02	3500_100Eup	5922	3656	9433	1	0
6	25	C02	3500_100Eup	5923	2210	6879	1	0
6	25	C02	3500_100Eup	5924	2389	6726	1	0
6	25	C02	3500_100Eup	5925	1002	9245	1	0
6	25	C02	3500_100Eup	5926	2430	4299	1	0
6	25	C02	3500_100Eup	5927	3539	12073	1	0
6	25	C02	3500_100Eup	5928	3759	6768	1	0
6	25	C02	3500_100Eup	5929	1187	4233	1	0
6	25	C02	3500_100Eup	5930	3530	3305	1	0
6	25	C02	3500_100Eup	5931	2275	4345	1	0
6	25	C02	3500_100Eup	5932	4820	9487	1	0
6	25	C02	3500_100Eup	5933	3276	5990	1	0
6	25	C02	3500_100Eup	5934	3573	6581	1	0
6	25	C02	3500_100Eup	5935	2435	4259	1	0
6	25	C02	3500_100Eup	5936	3767	9249	1	0
6	25	C02	3500_100Eup	5937	2506	4505	1	0
6	25	C02	3500_100Eup	5938	3504	6654	1	0
6	25	C02	3500_100Eup	5939	5148	6937	1	0
6	25	C02	3500_100Eup	5940	2062	4338	1	0
6	25	C02	3500_100Eup	5941	2384	9334	1	0
6	25	C02	3500_100Eup	5942	2520	6827	1	0
6	25	C02	3500_100Eup	5943	1111	4035	1	0
6	25	C02	3500_100Eup	5944	1052	11783	1	0
6	25	C02	3500_100Eup	5945	1079	9012	1	0
6	25	C02	3500_100Eup	5946	3587	12241	1	0
6	25	C02	3500_100Eup	5947	2139	3703	1	0
6	25	C02	3500_100Eup	5948	2416	7369	1	0
6	25	C02	3500_100Eup	5949	1068	6340	1	0
6	25	C02	3500_100Eup	5950	1112	14696	1	0
6	25	C02	3500_100Eup	5951	1108	3585	1	0
6	25	C02	3500_100Eup	5952	2310	6543	1	0
6	25	C02	3500_100Eup	5953	4990	12635	1	0
6	25	C02	3500_100Eup	5954	6124	12196	1	0
6	25	C02	3500_100Eup	5955	1156	3561	1	0
6	25	C02	3500_100Eup	5956	1249	4267	1	0
6	25	C02	3500_100Eup	5957	2317	11479	1	0
6	25	C02	3500_100Eup	5958	2483	6617	1	0
6	25	C02	3500_100Eup	5959	4919	9539	1	0
6	25	C02	3500_100Eup	5960	5030	11459	1	0
6	25	C02	3500_100Eup	5961	2408	9533	1	0
6	25	C02	3500_100Eup	5962	2538	6760	1	0
6	25	C02	3500_100Eup	5963	5070	6723	1	0
6	25	C02	3500_100Eup	5964	1026	6314	1	0
6	25	C02	3500_100Eup	5965	1164	9530	1	0
6	25	C02	3500_100Eup	5966	3618	6123	1	0
6	25	C02	3500_100Eup	5967	3770	6374	1	0
6	25	C02	3500_100Eup	5968	3881	8926	1	0
6	25	C02	3500_100Eup	5969	1165	3932	1	0
6	25	C02	3500_100Eup	5970	2562	6668	1	0
6	25	C02	3500_100Eup	5971	3614	3800	1	0
6	25	C02	3500_100Eup	5972	2333	3839	1	0
6	25	C02	3500_100Eup	5973	2372	3801	1	0
6	25	C02	3500_100Eup	5974	2198	12001	1	0
6	25	C02	3500_100Eup	5975	2495	4072	1	0
6	25	C02	3500_100Eup	5976	3678	6512	1	0
6	25	C02	3500_100Eup	5977	2485	8381	1	0
6	25	C02	3500_100Eup	5978	1144	3862	1	0
6	25	C02	3500_100Eup	5979	980	6449	1	0
6	25	C02	3500_100Eup	5980	1186	6440	1	0
6	25	C02	3500_100Eup	5981	2423	6822	1	0
6	25	C02	3500_100Eup	5982	1069	6600	1	0
6	25	C02	3500_100Eup	5983	1012	3863	1	0
6	25	C02	3500_100Eup	5984	4962	8507	1	0
6	25	C02	3500_100Eup	5985	3892	9843	1	0
6	25	C02	3500_100Eup	5986	2632	7831	1	0
6	25	C02	3500_100Eup	5987	4862	9880	1	0
6	25	C02	3500_100Eup	5988	1139	6261	1	0
6	25	C02	3500_100Eup	5989	1101	11509	1	0
6	25	C02	3500_100Eup	5990	3338	9222	1	0
6	25	C02	3500_100Eup	5991	1102	6471	1	0
6	25	C02	3500_100Eup	5992	1129	6582	1	0
6	25	C02	3500_100Eup	5993	1093	11751	1	0
6	25	C02	3500_100Eup	5994	1140	6740	1	0
6	25	C02	3500_100Eup	5995	3730	6543	1	0
6	25	C02	3500_100Eup	5996	2624	6999	1	0
6	25	C02	3500_100Eup	5997	1082	9052	1	0
6	25	C02	3500_100Eup	5998	3989	6948	1	0
6	25	C02	3500_100Eup	5999	2489	6256	1	0
6	25	C02	3500_100Eup	6000	4903	12028	1	0
6	25	C02	3500_100Eup	6001	5194	6650	1	0
6	25	C02	3500_100Eup	6002	3865	6834	1	0
6	25	C02	3500_100Eup	6003	2569	8985	1	0
6	25	C02	3500_100Eup	6004	2406	6654	1	0
6	25	C02	3500_100Eup	6005	2343	9199	1	0
6	25	C02	3500_100Eup	6006	1120	6976	1	0
6	25	C02	3500_100Eup	6007	3597	6977	1	0
6	25	C02	3500_100Eup	6008	2444	6636	1	0
6	25	C02	3500_100Eup	6009	1141	6771	1	0
6	25	C02	3500_100Eup	6010	3718	9206	1	0
6	25	C02	3500_100Eup	6011	4942	3957	1	0
6	25	C02	3500_100Eup	6012	4685	11849	1	0
6	25	C02	3500_100Eup	6013	1213	9463	1	0
6	25	C02	3500_100Eup	6014	1122	6146	1	0
6	25	C02	3500_100Eup	6015	1059	6488	1	0
6	25	C02	3500_100Eup	6016	2466	6691	1	0
6	25	C02	3500_100Eup	6017	5225	6457	1	0
6	25	C02	3500_100Eup	6018	3888	11737	1	0
6	25	C02	3500_100Eup	6019	7823	6516	1	0
6	25	C02	3500_100Eup	6020	2291	6344	1	0
6	25	C02	3500_100Eup	6021	3744	6398	1	0
6	25	C02	3500_100Eup	6022	2314	6680	1	0
6	25	C02	3500_100Eup	6023	2594	9057	1	0
6	25	C02	3500_100Eup	6024	2526	6123	1	0
6	25	C02	3500_100Eup	6025	3575	4180	1	0
6	25	C02	3500_100Eup	6026	2289	7196	1	0
6	25	C02	3500_100Eup	6027	2456	9779	1	0
6	25	C02	3500_100Eup	6028	1055	6621	1	0
6	25	C02	3500_100Eup	6029	2486	14547	1	0
6	25	C02	3500_100Eup	6030	1080	12406	1	0
6	25	C02	3500_100Eup	6031	3651	7046	1	0
6	25	C02	3500_100Eup	6032	2066	6680	1	0
6	25	C02	3500_100Eup	6033	2548	4518	1	0
6	25	C02	3500_100Eup	6034	2241	6565	1	0
6	25	C02	3500_100Eup	6035	1124	3925	1	0
6	25	C02	3500_100Eup	6036	2299	4550	1	0
6	25	C02	3500_100Eup	6037	1109	6702	1	0
6	25	C02	3500_100Eup	6038	5399	12661	1	0
6	25	C02	3500_100Eup	6039	4965	11733	1	0
6	25	C02	3500_100Eup	6040	5217	6894	1	0
6	25	C02	3500_100Eup	6041	6219	12092	1	0
6	25	C02	3500_100Eup	6042	2317	6775	1	0
6	25	C02	3500_100Eup	6043	1154	4001	1	0
6	25	C02	3500_100Eup	6044	4851	6816	1	0
6	25	C02	3500_100Eup	6045	2348	6791	1	0
6	25	C02	3500_100Eup	6046	3543	7126	1	0
6	25	C02	3500_100Eup	6047	2278	3952	1	0
6	25	C02	3500_100Eup	6048	3639	3880	1	0
6	25	C02	3500_100Eup	6049	2418	11816	1	0
6	25	C02	3500_100Eup	6050	4576	9746	1	0
6	25	C02	3500_100Eup	6051	5038	6797	1	0
6	25	C02	3500_100Eup	6052	2528	6424	1	0
6	25	C02	3500_100Eup	6053	1044	6688	1	0
6	25	C02	3500_100Eup	6054	2293	10936	1	0
6	25	C02	3500_100Eup	6055	2552	4475	1	0
6	25	C02	3500_100Eup	6056	2399	7254	1	0
6	25	C02	3500_100Eup	6057	1126	9358	1	0
6	25	C02	3500_100Eup	6058	2369	11827	1	0
6	25	C02	3500_100Eup	6059	3498	6937	1	0
6	25	C02	3500_100Eup	6060	1144	3690	1	0
6	25	C02	3500_100Eup	6061	1139	6061	1	0
6	25	C02	3500_100Eup	6062	1095	6466	1	0
6	25	C02	3500_100Eup	6063	5654	3248	1	0
6	25	C02	3500_100Eup	6064	1188	4362	1	0
6	25	C02	3500_100Eup	6065	2393	4103	1	0
6	25	C02	3500_100Eup	6066	1120	9565	1	0
6	25	C02	3500_100Eup	6067	3856	3842	1	0
6	25	C02	3500_100Eup	6068	5372	14946	1	0
6	25	C02	3500_100Eup	6069	3391	4035	1	0
6	25	C02	3500_100Eup	6070	2218	6548	1	0
6	25	C02	3500_100Eup	6071	2415	9535	1	0
6	25	C02	3500_100Eup	6072	2382	3780	1	0
6	25	C02	3500_100Eup	6073	993	9181	1	0
6	25	C02	3500_100Eup	6074	3495	9629	1	0
6	25	C02	3500_100Eup	6075	2322	11758	1	0
6	25	C02	3500_100Eup	6076	3954	7428	1	0
6	25	C02	3500_100Eup	6077	1057	9484	1	0
6	25	C02	3500_100Eup	6078	2505	13666	1	0
6	25	C02	3500_100Eup	6079	2572	9360	1	0
6	25	C02	3500_100Eup	6080	2457	9646	1	0
6	25	C02	3500_100Eup	6081	2354	4304	1	0
6	25	C02	3500_100Eup	6082	1178	4166	1	0
6	25	C02	3500_100Eup	6083	5093	9595	1	0
6	25	C02	3500_100Eup	6084	1024	8918	1	0
6	25	C02	3500_100Eup	6085	1065	9120	1	0
6	25	C02	3500_100Eup	6086	2412	6594	1	0
6	25	C02	3500_100Eup	6087	1131	3893	1	0
6	25	C02	3500_100Eup	6088	2413	3797	1	0
6	25	C02	3500_100Eup	6089	3671	9763	1	0
6	25	C02	3500_100Eup	6090	1938	6597	1	0
6	25	C02	3500_100Eup	6091	3803	6986	1	0
6	25	C02	3500_100Eup	6092	2329	6833	1	0
6	25	C02	3500_100Eup	6093	2286	3600	1	0
6	25	C02	3500_100Eup	6094	2330	6850	1	0
6	25	C02	3500_100Eup	6095	2423	3947	1	0
6	25	C02	3500_100Eup	6096	1092	4128	1	0
6	25	C02	3500_100Eup	6097	3989	4024	1	0
6	25	C02	3500_100Eup	6098	1092	3623	1	0
6	25	C02	3500_100Eup	6099	1054	6589	1	0
6	25	C02	3500_100Eup	6100	3468	9180	1	0
6	25	C02	3500_100Eup	6101	2136	9325	1	0
6	25	C02	3500_100Eup	6102	1080	8591	1	0
6	25	C02	3500_100Eup	6103	3648	9803	1	0
6	25	C02	3500_100Eup	6104	957	9631	1	0
6	25	C02	3500_100Eup	6105	2163	8595	1	0
6	25	C02	3500_100Eup	6106	1114	4118	1	0
6	25	C02	3500_100Eup	6107	3968	4582	1	0
6	25	C02	3500_100Eup	6108	4780	6298	1	0
6	25	C02	3500_100Eup	6109	1077	8785	1	0
6	25	C02	3500_100Eup	6110	3686	6838	1	0
6	25	C02	3500_100Eup	6111	1121	4243	1	0
6	25	C02	3500_100Eup	6112	1116	6416	1	0
6	25	C02	3500_100Eup	6113	1072	12307	1	0
6	25	C02	3500_100Eup	6114	3661	11987	1	0
6	25	C02	3500_100Eup	6115	3744	6824	1	0
6	25	C02	3500_100Eup	6116	7692	9295	1	0
6	25	C02	3500_100Eup	6117	2211	6661	1	0
6	25	C02	3500_100Eup	6118	1106	15320	1	0
6	25	C02	3500_100Eup	6119	1195	4189	1	0
6	25	C02	3500_100Eup	6120	3259	6248	1	0
6	25	C02	3500_100Eup	6121	2702	9126	1	0
6	25	C02	3500_100Eup	6122	2244	14128	1	0
6	25	C02	3500_100Eup	6123	3552	9374	1	0
6	25	C02	3500_100Eup	6124	2294	9224	1	0
6	25	C02	3500_100Eup	6125	4891	6402	1	0
6	25	C02	3500_100Eup	6126	2197	7021	1	0
6	25	C02	3500_100Eup	6127	5000	7155	1	0
6	25	C02	3500_100Eup	6128	3776	6520	1	0
6	25	C02	3500_100Eup	6129	3611	9066	1	0
6	25	C02	3500_100Eup	6130	3782	4230	1	0
6	25	C02	3500_100Eup	6131	1089	12980	1	0
6	25	C02	3500_100Eup	6132	2349	3949	1	0
6	25	C02	3500_100Eup	6133	4630	6089	1	0
6	25	C02	3500_100Eup	6134	3402	9309	1	0
6	25	C02	3500_100Eup	6135	1929	12458	1	0
6	25	C02	3500_100Eup	6136	5392	4166	1	0
6	25	C02	3500_100Eup	6137	3781	8714	1	0
6	25	C02	3500_100Eup	6138	1109	14372	1	0
6	25	C02	3500_100Eup	6139	2458	4050	1	0
6	25	C02	3500_100Eup	6140	1128	9950	1	0
6	25	C02	3500_100Eup	6141	2002	8557	1	0
6	25	C02	3500_100Eup	6142	1107	6918	1	0
6	25	C02	3500_100Eup	6143	2388	20416	1	0
6	25	C02	3500_100Eup	6144	1031	6617	1	0
6	25	C02	3500_100Eup	6145	1043	9458	1	0
6	25	C02	3500_100Eup	6146	1123	4302	1	0
6	25	C02	3500_100Eup	6147	3647	3987	1	0
6	25	C02	3500_100Eup	6148	1144	6469	1	0
6	25	C02	3500_100Eup	6149	4969	4193	1	0
6	25	C02	3500_100Eup	6150	2328	6979	1	0
6	25	C02	3500_100Eup	6151	2432	3942	1	0
6	25	C02	3500_100Eup	6152	5123	6173	1	0
6	25	C02	3500_100Eup	6153	1150	6922	1	0
6	25	C02	3500_100Eup	6154	3607	3901	1	0
6	25	C02	3500_100Eup	6155	2501	6605	1	0
6	25	C02	3500_100Eup	6156	2425	4049	1	0
6	25	C02	3500_100Eup	6157	3847	7165	1	0
6	25	C02	3500_100Eup	6158	1195	6154	1	0
6	25	C02	3500_100Eup	6159	2483	6644	1	0
6	25	C02	3500_100Eup	6160	3848	11586	1	0
6	25	C02	3500_100Eup	6161	4974	9477	1	0
6	25	C02	3500_100Eup	6162	4633	6957	1	0
6	25	C02	3500_100Eup	6163	2276	4249	1	0
6	25	C02	3500_100Eup	6164	3672	7137	1	0
6	25	C02	3500_100Eup	6165	3732	6414	1	0
6	25	C02	3500_100Eup	6166	2387	4217	1	0
6	25	C02	3500_100Eup	6167	2502	3854	1	0
6	25	C02	3500_100Eup	6168	5280	12564	1	0
6	25	C02	3500_100Eup	6169	3519	9395	1	0
6	25	C02	3500_100Eup	6170	2358	6652	1	0
6	25	C02	3500_100Eup	6171	3676	4109	1	0
6	25	C02	3500_100Eup	6172	1146	6610	1	0
6	25	C02	3500_100Eup	6173	2306	6418	1	0
6	25	C02	3500_100Eup	6174	2369	8996	1	0
6	25	C02	3500_100Eup	6175	2359	6568	1	0
6	25	C02	3500_100Eup	6176	3899	9671	1	0
6	25	C02	3500_100Eup	6177	2368	9914	1	0
6	25	C02	3500_100Eup	6178	1022	6438	1	0
6	25	C02	3500_100Eup	6179	2421	6436	1	0
6	25	C02	3500_100Eup	6180	3624	11239	1	0
6	25	C02	3500_100Eup	6181	987	9613	1	0
6	25	C02	3500_100Eup	6182	3473	6687	1	0
6	25	C02	3500_100Eup	6183	2142	8833	1	0
6	25	C02	3500_100Eup	6184	1389	6768	1	0
6	25	C02	3500_100Eup	6185	2339	9168	1	0
6	25	C02	3500_100Eup	6186	2404	6128	1	0
6	25	C02	3500_100Eup	6187	3545	9510	1	0
6	25	C02	3500_100Eup	6188	1154	6379	1	0
6	25	C02	3500_100Eup	6189	1887	15522	1	0
6	25	C02	3500_100Eup	6190	2408	8219	1	0
6	25	C02	3500_100Eup	6191	1110	3951	1	0
6	25	C02	3500_100Eup	6192	3603	6652	1	0
6	25	C02	3500_100Eup	6193	6001	6601	1	0
6	25	C02	3500_100Eup	6194	2187	9496	1	0
6	25	C02	3500_100Eup	6195	2465	10081	1	0
6	25	C02	3500_100Eup	6196	3809	4074	1	0
6	25	C02	3500_100Eup	6197	3469	3921	1	0
6	25	C02	3500_100Eup	6198	2276	13062	1	0
6	25	C02	3500_100Eup	6199	3437	6814	1	0
6	25	C02	3500_100Eup	6200	1210	6311	1	0
6	25	C02	3500_100Eup	6201	2439	9244	1	0
6	25	C02	3500_100Eup	6202	3287	6535	1	0
6	25	C02	3500_100Eup	6203	1156	3690	1	0
6	25	C02	3500_100Eup	6204	3858	4530	1	0
6	25	C02	3500_100Eup	6205	3275	3944	1	0
6	25	C02	3500_100Eup	6206	4941	5979	1	0
6	25	C02	3500_100Eup	6207	5073	7599	1	0
6	25	C02	3500_100Eup	6208	2261	9556	1	0
6	25	C02	3500_100Eup	6209	1097	7688	1	0
6	25	C02	3500_100Eup	6210	2088	9013	1	0
6	25	C02	3500_100Eup	6211	3641	9508	1	0
6	25	C02	3500_100Eup	6212	1049	12069	1	0
6	25	C02	3500_100Eup	6213	3470	4404	1	0
6	25	C02	3500_100Eup	6214	1078	3470	1	0
6	25	C02	3500_100Eup	6215	5097	4279	1	0
6	25	C02	3500_100Eup	6216	2392	12414	1	0
6	25	C02	3500_100Eup	6217	2227	10750	1	0
6	25	C02	3500_100Eup	6218	2463	9209	1	0
6	25	C02	3500_100Eup	6219	2633	6679	1	0
6	25	C02	3500_100Eup	6220	3659	9377	1	0
6	25	C02	3500_100Eup	6221	1198	6253	1	0
6	25	C02	3500_100Eup	6222	2243	7161	1	0
6	25	C02	3500_100Eup	6223	1039	6815	1	0
6	25	C02	3500_100Eup	6224	3755	7071	1	0
6	25	C02	3500_100Eup	6225	1126	3733	1	0
6	25	C02	3500_100Eup	6226	4902	6991	1	0
6	25	C02	3500_100Eup	6227	2733	10223	1	0
6	25	C02	3500_100Eup	6228	2066	8184	1	0
6	25	C02	3500_100Eup	6229	3641	6875	1	0
6	25	C02	3500_100Eup	6230	1103	8771	1	0
6	25	C02	3500_100Eup	6231	3798	3818	1	0
6	25	C02	3500_100Eup	6232	2420	8566	1	0
6	25	C02	3500_100Eup	6233	1117	6368	1	0
6	25	C02	3500_100Eup	6234	2499	3969	1	0
6	25	C02	3500_100Eup	6235	2364	11016	1	0
6	25	C02	3500_100Eup	6236	3487	3289	1	0
6	25	C02	3500_100Eup	6237	6349	6457	1	0
6	25	C02	3500_100Eup	6238	2331	9157	1	0
6	25	C02	3500_100Eup	6239	1073	6397	1	0
6	25	C02	3500_100Eup	6240	2432	6777	1	0
6	25	C02	3500_100Eup	6241	3802	4308	1	0
6	25	C02	3500_100Eup	6242	2268	6615	1	0
6	25	C02	3500_100Eup	6243	2237	6443	1	0
6	25	C02	3500_100Eup	6244	1064	3880	1	0
6	25	C02	3500_100Eup	6245	882	8962	1	0
6	25	C02	3500_100Eup	6246	3459	3572	1	0
6	25	C02	3500_100Eup	6247	1108	8365	1	0
6	25	C02	3500_100Eup	6248	3486	4505	1	0
6	25	C02	3500_100Eup	6249	1192	3887	1	0
6	25	C02	3500_100Eup	6250	2425	6317	1	0
6	25	C02	3500_100Eup	6251	2326	6668	1	0
6	25	C02	3500_100Eup	6252	3909	4620	1	0
6	25	C02	3500_100Eup	6253	1146	4136	1	0
6	25	C02	3500_100Eup	6254	1092	3776	1	0
6	25	C02	3500_100Eup	6255	2153	6851	1	0
6	25	C02	3500_100Eup	6256	5215	4018	1	0
6	25	C02	3500_100Eup	6257	3752	6582	1	0
6	25	C02	3500_100Eup	6258	1110	6410	1	0
6	25	C02	3500_100Eup	6259	1092	6149	1	0
6	25	C02	3500_100Eup	6260	1124	6669	1	0
6	25	C02	3500_100Eup	6261	3964	7047	1	0
6	25	C02	3500_100Eup	6262	1133	6788	1	0
6	25	C02	3500_100Eup	6263	3607	6822	1	0
6	25	C02	3500_100Eup	6264	2362	4203	1	0
6	25	C02	3500_100Eup	6265	2360	7150	1	0
6	25	C02	3500_100Eup	6266	1224	9870	1	0
6	25	C02	3500_100Eup	6267	3405	4160	1	0
6	25	C02	3500_100Eup	6268	2341	4148	1	0
6	25	C02	3500_100Eup	6269	5314	3986	1	0
6	25	C02	3500_100Eup	6270	4960	7118	1	0
6	25	C02	3500_100Eup	6271	2409	8513	1	0
6	25	C02	3500_100Eup	6272	6280	3560	1	0
6	25	C02	3500_100Eup	6273	1091	6497	1	0
6	25	C02	3500_100Eup	6274	2318	9181	1	0
6	25	C02	3500_100Eup	6275	3828	9498	1	0
6	25	C02	3500_100Eup	6276	1066	6601	1	0
6	25	C02	3500_100Eup	6277	940	9018	1	0
6	25	C02	3500_100Eup	6278	2599	11601	1	0
6	25	C02	3500_100Eup	6279	2180	3490	1	0
6	25	C02	3500_100Eup	6280	3595	3679	1	0
6	25	C02	3500_100Eup	6281	5007	6658	1	0
6	25	C02	3500_100Eup	6282	2531	6936	1	0
6	25	C02	3500_100Eup	6283	2559	6717	1	0
6	25	C02	3500_100Eup	6284	1207	4192	1	0
6	25	C02	3500_100Eup	6285	2537	9369	1	0
6	25	C02	3500_100Eup	6286	3774	7044	1	0
6	25	C02	3500_100Eup	6287	3577	12088	1	0
6	25	C02	3500_100Eup	6288	1023	9653	1	0
6	25	C02	3500_100Eup	6289	5239	12537	1	0
6	25	C02	3500_100Eup	6290	1039	8446	1	0
6	25	C02	3500_100Eup	6291	2545	4053	1	0
6	25	C02	3500_100Eup	6292	2103	8670	1	0
6	25	C02	3500_100Eup	6293	3513	11133	1	0
6	25	C02	3500_100Eup	6294	2056	3191	1	0
6	25	C02	3500_100Eup	6295	1053	14698	1	0
6	25	C02	3500_100Eup	6296	2591	9726	1	0
6	25	C02	3500_100Eup	6297	3886	4415	1	0
6	25	C02	3500_100Eup	6298	3622	7091	1	0
6	25	C02	3500_100Eup	6299	3663	6235	1	0
6	25	C02	3500_100Eup	6300	1148	3994	1	0
6	25	C02	3500_100Eup	6301	2254	6771	1	0
6	25	C02	3500_100Eup	6302	2361	6650	1	0
6	25	C02	3500_100Eup	6303	2176	6813	1	0
6	25	C02	3500_100Eup	6304	1125	9827	1	0
6	25	C02	3500_100Eup	6305	1105	4203	1	0
6	25	C02	3500_100Eup	6306	4792	8812	1	0
6	25	C02	3500_100Eup	6307	2330	6558	1	0
6	25	C02	3500_100Eup	6308	2350	12216	1	0
6	25	C02	3500_100Eup	6309	2739	7400	1	0
6	25	C02	3500_100Eup	6310	3574	6736	1	0
6	25	C02	3500_100Eup	6311	1100	9279	1	0
6	25	C02	3500_100Eup	6312	5058	6724	1	0
6	25	C02	3500_100Eup	6313	1076	8785	1	0
6	25	C02	3500_100Eup	6314	1097	6666	1	0
6	25	C02	3500_100Eup	6315	3977	12909	1	0
6	25	C02	3500_100Eup	6316	5249	9740	1	0
6	25	C02	3500_100Eup	6317	2020	6653	1	0
6	25	C02	3500_100Eup	6318	3623	3968	1	0
6	25	C02	3500_100Eup	6319	2359	6636	1	0
6	25	C02	3500_100Eup	6320	1109	8659	1	0
6	25	C02	3500_100Eup	6321	1165	4029	1	0
6	25	C02	3500_100Eup	6322	5136	6946	1	0
6	25	C02	3500_100Eup	6323	4963	12236	1	0
6	25	C02	3500_100Eup	6324	2086	3296	1	0
6	25	C02	3500_100Eup	6325	3732	3703	1	0
6	25	C02	3500_100Eup	6326	5296	6724	1	0
6	25	C02	3500_100Eup	6327	2205	9049	1	0
6	25	C02	3500_100Eup	6328	3400	6692	1	0
6	25	C02	3500_100Eup	6329	3525	6694	1	0
6	25	C02	3500_100Eup	6330	3706	3818	1	0
6	25	C02	3500_100Eup	6331	3696	4331	1	0
6	25	C02	3500_100Eup	6332	3863	9943	1	0
6	25	C02	3500_100Eup	6333	3814	9617	1	0
6	25	C02	3500_100Eup	6334	2403	9367	1	0
6	25	C02	3500_100Eup	6335	8914	4579	1	0
6	25	C02	3500_100Eup	6336	5940	12290	1	0
6	25	C02	3500_100Eup	6337	1119	8671	1	0
6	25	C02	3500_100Eup	6338	2426	3801	1	0
6	25	C02	3500_100Eup	6339	1043	9366	1	0
6	25	C02	3500_100Eup	6340	2400	6225	1	0
6	25	C02	3500_100Eup	6341	2182	6346	1	0
6	25	C02	3500_100Eup	6342	2256	9919	1	0
6	25	C02	3500_100Eup	6343	1056	6536	1	0
6	25	C02	3500_100Eup	6344	1988	6093	1	0
6	25	C02	3500_100Eup	6345	2318	6610	1	0
6	25	C02	3500_100Eup	6346	2410	9946	1	0
6	25	C02	3500_100Eup	6347	2454	8719	1	0
6	25	C02	3500_100Eup	6348	1200	10815	0	0
6	25	C02	3500_100Eup	6349	3984	6590	1	0
6	25	C02	3500_100Eup	6350	2325	4059	1	0
6	25	C02	3500_100Eup	6351	2566	20406	1	0
6	25	C02	3500_100Eup	6352	3648	9471	1	0
6	25	C02	3500_100Eup	6353	2209	3951	1	0
6	25	C02	3500_100Eup	6354	3702	9311	1	0
6	25	C02	3500_100Eup	6355	3358	6522	1	0
6	25	C02	3500_100Eup	6356	2359	4162	1	0
6	25	C02	3500_100Eup	6357	1163	6851	1	0
6	25	C02	3500_100Eup	6358	995	9167	1	0
6	25	C02	3500_100Eup	6359	2025	6548	1	0
6	25	C02	3500_100Eup	6360	1188	15002	1	0
6	25	C02	3500_100Eup	6361	5214	4083	1	0
6	25	C02	3500_100Eup	6362	1141	11430	1	0
6	25	C02	3500_100Eup	6363	3396	9352	1	0
6	25	C02	3500_100Eup	6364	1156	6404	1	0
6	25	C02	3500_100Eup	6365	2287	9341	1	0
6	25	C02	3500_100Eup	6366	3795	7002	1	0
6	25	C02	3500_100Eup	6367	1086	6201	1	0
6	25	C02	3500_100Eup	6368	2173	11605	1	0
6	25	C02	3500_100Eup	6369	2367	6673	1	0
6	25	C02	3500_100Eup	6370	2333	6261	1	0
6	25	C02	3500_100Eup	6371	2378	9348	1	0
6	25	C02	3500_100Eup	6372	2299	9152	1	0
6	25	C02	3500_100Eup	6373	1005	15792	1	0
6	25	C02	3500_100Eup	6374	2450	6320	1	0
6	25	C02	3500_100Eup	6375	2302	6739	1	0
6	25	C02	3500_100Eup	6376	1021	6084	1	0
6	25	C02	3500_100Eup	6377	2238	6470	1	0
6	25	C02	3500_100Eup	6378	1071	8773	1	0
6	25	C02	3500_100Eup	6379	3741	10025	1	0
6	25	C02	3500_100Eup	6380	3491	10182	1	0
6	25	C02	3500_100Eup	6381	3637	6788	1	0
6	25	C02	3500_100Eup	6382	5307	11946	1	0
6	25	C02	3500_100Eup	6383	2398	3697	1	0
6	25	C02	3500_100Eup	6384	1180	4124	1	0
6	25	C02	3500_100Eup	6385	3451	6789	1	0
6	25	C02	3500_100Eup	6386	2495	6499	1	0
6	25	C02	3500_100Eup	6387	1046	17229	1	0
6	25	C02	3500_100Eup	6388	970	9054	1	0
6	25	C02	3500_100Eup	6389	2434	3730	1	0
6	25	C02	3500_100Eup	6390	1055	6010	1	0
6	25	C02	3500_100Eup	6391	2352	11665	1	0
6	25	C02	3500_100Eup	6392	1118	6665	1	0
6	25	C02	3500_100Eup	6393	3541	4212	1	0
6	25	C02	3500_100Eup	6394	2504	4173	1	0
6	25	C02	3500_100Eup	6395	2370	9383	1	0
6	25	C02	3500_100Eup	6396	2439	9671	1	0
6	25	C02	3500_100Eup	6397	5119	9759	1	0
6	25	C02	3500_100Eup	6398	4688	6667	1	0
6	25	C02	3500_100Eup	6399	2374	10857	1	0
6	25	C02	3500_100Eup	6400	2327	6764	1	0
6	25	C02	3500_100Eup	6401	2354	12117	1	0
6	25	C02	3500_100Eup	6402	3841	10241	1	0
6	25	C02	3500_100Eup	6403	3755	3658	1	0
6	25	C02	3500_100Eup	6404	1177	4241	1	0
6	25	C02	3500_100Eup	6405	2346	6669	1	0
6	25	C02	3500_100Eup	6406	2382	6600	1	0
6	25	C02	3500_100Eup	6407	1112	3951	1	0
6	25	C02	3500_100Eup	6408	2464	12034	1	0
6	25	C02	3500_100Eup	6409	1085	6673	1	0
6	25	C02	3500_100Eup	6410	2439	12265	1	0
6	25	C02	3500_100Eup	6411	2504	7091	1	0
6	25	C02	3500_100Eup	6412	957	11972	1	0
6	25	C02	3500_100Eup	6413	2497	3839	1	0
6	25	C02	3500_100Eup	6414	2123	6114	1	0
6	25	C02	3500_100Eup	6415	1090	6353	1	0
6	25	C02	3500_100Eup	6416	1139	6629	1	0
6	25	C02	3500_100Eup	6417	927	12189	1	0
6	25	C02	3500_100Eup	6418	1075	6605	1	0
6	25	C02	3500_100Eup	6419	2433	3892	1	0
6	25	C02	3500_100Eup	6420	3899	9151	1	0
6	25	C02	3500_100Eup	6421	1089	4058	1	0
6	25	C02	3500_100Eup	6422	4016	4645	1	0
6	25	C02	3500_100Eup	6423	972	8892	1	0
6	25	C02	3500_100Eup	6424	3704	9237	1	0
6	25	C02	3500_100Eup	6425	2376	9536	1	0
6	25	C02	3500_100Eup	6426	1197	8416	1	0
6	25	C02	3500_100Eup	6427	1979	6212	1	0
6	25	C02	3500_100Eup	6428	3385	3309	1	0
6	25	C02	3500_100Eup	6429	5094	12454	1	0
6	25	C02	3500_100Eup	6430	2368	4414	1	0
6	25	C02	3500_100Eup	6431	6360	3821	1	0
6	25	C02	3500_100Eup	6432	3955	9077	1	0
6	25	C02	3500_100Eup	6433	1118	3812	1	0
6	25	C02	3500_100Eup	6434	3853	9011	1	0
6	25	C02	3500_100Eup	6435	4350	7406	1	0
6	25	C02	3500_100Eup	6436	3264	6295	1	0
6	25	C02	3500_100Eup	6437	2515	12199	1	0
6	25	C02	3500_100Eup	6438	2504	6887	1	0
6	25	C02	3500_100Eup	6439	3448	3709	1	0
6	25	C02	3500_100Eup	6440	2216	3646	1	0
6	25	C02	3500_100Eup	6441	5925	10460	1	0
6	25	C02	3500_100Eup	6442	4859	8792	1	0
6	25	C02	3500_100Eup	6443	1040	11673	1	0
6	25	C02	3500_100Eup	6444	2521	3946	1	0
6	25	C02	3500_100Eup	6445	2419	3599	1	0
6	25	C02	3500_100Eup	6446	2300	4261	1	0
6	25	C02	3500_100Eup	6447	1082	6610	1	0
6	25	C02	3500_100Eup	6448	2457	6993	1	0
6	25	C02	3500_100Eup	6449	2508	4092	1	0
6	25	C02	3500_100Eup	6450	2395	6466	1	0
6	25	C02	3500_100Eup	6451	5278	3693	1	0
6	25	C02	3500_100Eup	6452	1072	9079	1	0
6	25	C02	3500_100Eup	6453	2441	12452	1	0
6	25	C02	3500_100Eup	6454	1158	3666	1	0
6	25	C02	3500_100Eup	6455	1040	6948	1	0
6	25	C02	3500_100Eup	6456	5987	12403	1	0
6	25	C02	3500_100Eup	6457	3718	4029	1	0
6	25	C02	3500_100Eup	6458	2171	6628	1	0
6	25	C02	3500_100Eup	6459	3654	9782	1	0
6	25	C02	3500_100Eup	6460	6377	9447	1	0
6	25	C02	3500_100Eup	6461	2414	3734	1	0
6	25	C02	3500_100Eup	6462	2369	10353	1	0
6	25	C02	3500_100Eup	6463	4929	9165	1	0
6	25	C02	3500_100Eup	6464	2473	12399	1	0
6	25	C02	3500_100Eup	6465	2420	4460	1	0
6	25	C02	3500_100Eup	6466	2223	5969	1	0
6	25	C02	3500_100Eup	6467	5400	6856	1	0
6	25	C02	3500_100Eup	6468	1068	6438	1	0
6	25	C02	3500_100Eup	6469	3376	6241	1	0
6	25	C02	3500_100Eup	6470	3613	6217	1	0
6	25	C02	3500_100Eup	6471	7713	6525	1	0
6	25	C02	3500_100Eup	6472	2335	6733	1	0
6	25	C02	3500_100Eup	6473	2545	9691	1	0
6	25	C02	3500_100Eup	6474	2469	4358	1	0
6	25	C02	3500_100Eup	6475	2416	6081	1	0
6	25	C02	3500_100Eup	6476	6473	12323	1	0
6	25	C02	3500_100Eup	6477	3630	4148	1	0
6	25	C02	3500_100Eup	6478	1013	9120	1	0
6	25	C02	3500_100Eup	6479	2474	6995	1	0
6	25	C02	3500_100Eup	6480	3786	14487	1	0
6	25	C02	3500_100Eup	6481	3606	6650	1	0
6	25	C02	3500_100Eup	6482	3975	4516	1	0
6	25	C02	3500_100Eup	6483	4940	9206	1	0
6	25	C02	3500_100Eup	6484	2298	3759	1	0
6	25	C02	3500_100Eup	6485	2985	3617	1	0
6	25	C02	3500_100Eup	6486	1160	6617	1	0
6	25	C02	3500_100Eup	6487	1112	6364	1	0
6	25	C02	3500_100Eup	6488	1173	4223	1	0
6	25	C02	3500_100Eup	6489	1019	6587	1	0
6	25	C02	3500_100Eup	6490	1071	4178	1	0
6	25	C02	3500_100Eup	6491	1115	9470	1	0
6	25	C02	3500_100Eup	6492	2273	4100	1	0
6	25	C02	3500_100Eup	6493	3877	7079	1	0
6	25	C02	3500_100Eup	6494	3421	13815	1	0
6	25	C02	3500_100Eup	6495	3396	6183	1	0
6	25	C02	3500_100Eup	6496	5090	4495	1	0
6	25	C02	3500_100Eup	6497	2317	6773	1	0
6	25	C02	3500_100Eup	6498	1035	6468	1	0
6	25	C02	3500_100Eup	6499	3541	8974	1	0
6	25	C02	3500_100Eup	6500	1102	4412	1	0
6	25	C02	3500_100Eup	6501	912	18045	1	0
6	25	C02	3500_100Eup	6502	1156	9408	1	0
6	25	C02	3500_100Eup	6503	2465	6884	1	0
6	25	C02	3500_100Eup	6504	2099	6060	1	0
6	25	C02	3500_100Eup	6505	1140	3641	1	0
6	25	C02	3500_100Eup	6506	1179	9087	1	0
6	25	C02	3500_100Eup	6507	1213	7209	1	0
6	25	C02	3500_100Eup	6508	2308	9527	1	0
6	25	C02	3500_100Eup	6509	2442	8582	1	0
6	25	C02	3500_100Eup	6510	2307	6039	1	0
6	25	C02	3500_100Eup	6511	1107	6711	1	0
6	25	C02	3500_100Eup	6512	3882	7183	1	0
6	25	C02	3500_100Eup	6513	4788	6455	1	0
6	25	C02	3500_100Eup	6514	1000	9099	1	0
6	25	C02	3500_100Eup	6515	1128	3689	1	0
6	25	C02	3500_100Eup	6516	2425	4348	1	0
6	25	C02	3500_100Eup	6517	1164	6525	1	0
6	25	C02	3500_100Eup	6518	2059	6048	1	0
6	25	C02	3500_100Eup	6519	4941	4367	1	0
6	25	C02	3500_100Eup	6520	1040	6446	1	0
6	25	C02	3500_100Eup	6521	951	6451	1	0
6	25	C02	3500_100Eup	6522	1101	6526	1	0
6	25	C02	3500_100Eup	6523	2227	3745	1	0
6	25	C02	3500_100Eup	6524	2487	7396	1	0
6	25	C02	3500_100Eup	6525	3624	6583	1	0
6	25	C02	3500_100Eup	6526	2333	3526	1	0
6	25	C02	3500_100Eup	6527	1049	3527	1	0
6	25	C02	3500_100Eup	6528	3896	7091	1	0
6	25	C02	3500_100Eup	6529	2411	4125	1	0
6	25	C02	3500_100Eup	6530	2113	6300	1	0
6	25	C02	3500_100Eup	6531	2337	8464	1	0
6	25	C02	3500_100Eup	6532	2370	12135	1	0
6	25	C02	3500_100Eup	6533	3668	9252	1	0
6	25	C02	3500_100Eup	6534	4787	4498	1	0
6	25	C02	3500_100Eup	6535	3830	3811	1	0
6	25	C02	3500_100Eup	6536	2438	6202	1	0
6	25	C02	3500_100Eup	6537	5087	3793	1	0
6	25	C02	3500_100Eup	6538	2366	4374	1	0
6	25	C02	3500_100Eup	6539	2128	9397	1	0
6	25	C02	3500_100Eup	6540	3744	4039	1	0
6	25	C02	3500_100Eup	6541	1161	4336	1	0
6	25	C02	3500_100Eup	6542	6481	12594	1	0
6	25	C02	3500_100Eup	6543	1106	6760	1	0
6	25	C02	3500_100Eup	6544	2323	9119	1	0
6	25	C02	3500_100Eup	6545	981	9443	1	0
6	25	C02	3500_100Eup	6546	2125	8934	1	0
6	25	C02	3500_100Eup	6547	3849	11095	1	0
6	25	C02	3500_100Eup	6548	6247	3884	1	0
6	25	C02	3500_100Eup	6549	1044	9002	1	0
6	25	C02	3500_100Eup	6550	6638	9714	1	0
6	25	C02	3500_100Eup	6551	2443	6319	1	0
6	25	C02	3500_100Eup	6552	1082	11244	1	0
6	25	C02	3500_100Eup	6553	2454	3895	1	0
6	25	C02	3500_100Eup	6554	3719	9457	1	0
6	25	C02	3500_100Eup	6555	2128	6207	1	0
6	25	C02	3500_100Eup	6556	7935	6342	1	0
6	25	C02	3500_100Eup	6557	2526	3810	1	0
6	25	C02	3500_100Eup	6558	3528	5728	1	0
6	25	C02	3500_100Eup	6559	3530	9382	1	0
6	25	C02	3500_100Eup	6560	6689	6562	1	0
6	25	C02	3500_100Eup	6561	3846	6357	1	0
6	25	C02	3500_100Eup	6562	5079	11234	1	0
6	25	C02	3500_100Eup	6563	2506	9238	1	0
6	25	C02	3500_100Eup	6564	3615	7120	1	0
6	25	C02	3500_100Eup	6565	947	14598	1	0
6	25	C02	3500_100Eup	6566	2241	3844	1	0
6	25	C02	3500_100Eup	6567	2643	9331	1	0
6	25	C02	3500_100Eup	6568	1122	6445	1	0
6	25	C02	3500_100Eup	6569	2360	6709	1	0
6	25	C02	3500_100Eup	6570	3734	9405	1	0
6	25	C02	3500_100Eup	6571	1104	7930	1	0
6	25	C02	3500_100Eup	6572	4733	6345	1	0
6	25	C02	3500_100Eup	6573	3668	4541	1	0
6	25	C02	3500_100Eup	6574	3446	3705	1	0
6	25	C02	3500_100Eup	6575	2171	9363	1	0
6	25	C02	3500_100Eup	6576	2460	8420	1	0
6	25	C02	3500_100Eup	6577	4017	4311	1	0
6	25	C02	3500_100Eup	6578	5033	8856	1	0
6	25	C02	3500_100Eup	6579	2159	3963	1	0
6	25	C02	3500_100Eup	6580	2131	6930	1	0
6	25	C02	3500_100Eup	6581	3688	6685	1	0
6	25	C02	3500_100Eup	6582	2485	7050	1	0
6	25	C02	3500_100Eup	6583	4917	12378	1	0
6	25	C02	3500_100Eup	6584	2481	9317	1	0
6	25	C02	3500_100Eup	6585	2527	4359	1	0
6	25	C02	3500_100Eup	6586	3391	9290	1	0
6	25	C02	3500_100Eup	6587	929	11792	1	0
6	25	C02	3500_100Eup	6588	5240	7203	1	0
6	25	C02	3500_100Eup	6589	1058	8982	1	0
6	25	C02	3500_100Eup	6590	1070	6920	1	0
6	25	C02	3500_100Eup	6591	2348	3974	1	0
6	25	C02	3500_100Eup	6592	1079	8930	1	0
6	25	C02	3500_100Eup	6593	2487	4429	1	0
6	25	C02	3500_100Eup	6594	3653	6981	1	0
6	25	C02	3500_100Eup	6595	2512	9107	1	0
6	25	C02	3500_100Eup	6596	3353	4058	1	0
6	25	C02	3500_100Eup	6597	5053	9185	1	0
6	25	C02	3500_100Eup	6598	2422	6086	1	0
6	25	C02	3500_100Eup	6599	2404	4264	1	0
6	25	C02	3500_100Eup	6600	3777	8870	1	0
6	25	C02	3500_100Eup	6601	1256	9083	1	0
6	25	C02	3500_100Eup	6602	2716	7197	1	0
6	25	C02	3500_100Eup	6603	3682	9847	1	0
6	25	C02	3500_100Eup	6604	972	9054	1	0
6	25	C02	3500_100Eup	6605	1101	12173	1	0
6	25	C02	3500_100Eup	6606	2407	6538	1	0
6	25	C02	3500_100Eup	6607	5029	7000	1	0
6	25	C02	3500_100Eup	6608	6422	3709	1	0
6	25	C02	3500_100Eup	6609	3514	11957	1	0
6	25	C02	3500_100Eup	6610	2446	6733	1	0
6	25	C02	3500_100Eup	6611	3710	4297	1	0
6	25	C02	3500_100Eup	6612	6290	12033	1	0
6	25	C02	3500_100Eup	6613	3520	12002	1	0
6	25	C02	3500_100Eup	6614	2063	3731	1	0
6	25	C02	3500_100Eup	6615	2423	3871	1	0
6	25	C02	3500_100Eup	6616	2519	7053	1	0
6	25	C02	3500_100Eup	6617	2549	4071	1	0
6	25	C02	3500_100Eup	6618	1762	6673	1	0
6	25	C02	3500_100Eup	6619	2458	4214	1	0
6	25	C02	3500_100Eup	6620	1111	3664	1	0
6	25	C02	3500_100Eup	6621	2465	12444	1	0
6	25	C02	3500_100Eup	6622	1001	11995	1	0
6	25	C02	3500_100Eup	6623	3752	11609	1	0
6	25	C02	3500_100Eup	6624	5019	4485	1	0
6	25	C02	3500_100Eup	6625	1202	6184	1	0
6	25	C02	3500_100Eup	6626	2476	9360	1	0
6	25	C02	3500_100Eup	6627	5287	9526	1	0
6	25	C02	3500_100Eup	6628	2335	3991	1	0
6	25	C02	3500_100Eup	6629	2270	9093	1	0
6	25	C02	3500_100Eup	6630	2394	11682	1	0
6	25	C02	3500_100Eup	6631	3930	7121	1	0
6	25	C02	3500_100Eup	6632	3642	3970	1	0
6	25	C02	3500_100Eup	6633	2041	9390	1	0
6	25	C02	3500_100Eup	6634	3750	11778	1	0
6	25	C02	3500_100Eup	6635	3784	7026	1	0
6	25	C02	3500_100Eup	6636	2222	9195	1	0
6	25	C02	3500_100Eup	6637	4806	6550	1	0
6	25	C02	3500_100Eup	6638	2436	4147	1	0
6	25	C02	3500_100Eup	6639	3541	8761	1	0
6	25	C02	3500_100Eup	6640	982	12070	1	0
6	25	C02	3500_100Eup	6641	2535	6293	1	0
6	25	C02	3500_100Eup	6642	2461	11570	1	0
6	25	C02	3500_100Eup	6643	2572	6506	1	0
6	25	C02	3500_100Eup	6644	2216	8789	1	0
6	25	C02	3500_100Eup	6645	1059	8833	1	0
6	25	C02	3500_100Eup	6646	3487	6918	1	0
6	25	C02	3500_100Eup	6647	2288	9029	1	0
6	25	C02	3500_100Eup	6648	1234	12112	1	0
6	25	C02	3500_100Eup	6649	3525	6398	1	0
6	25	C02	3500_100Eup	6650	967	12514	1	0
6	25	C02	3500_100Eup	6651	2470	3816	1	0
6	25	C02	3500_100Eup	6652	3690	7078	1	0
6	25	C02	3500_100Eup	6653	1189	6925	1	0
6	25	C02	3500_100Eup	6654	7434	6310	1	0
6	25	C02	3500_100Eup	6655	3848	4042	1	0
6	25	C02	3500_100Eup	6656	5317	9499	1	0
6	25	C02	3500_100Eup	6657	3595	6923	1	0
6	25	C02	3500_100Eup	6658	2524	6501	1	0
6	25	C02	3500_100Eup	6659	1024	6548	1	0
6	25	C02	3500_100Eup	6660	2409	8690	1	0
6	25	C02	3500_100Eup	6661	2424	4030	1	0
6	25	C02	3500_100Eup	6662	3624	11550	1	0
6	25	C02	3500_100Eup	6663	2474	6326	1	0
6	25	C02	3500_100Eup	6664	1188	6788	1	0
6	25	C02	3500_100Eup	6665	3763	3950	1	0
6	25	C02	3500_100Eup	6666	1154	9354	1	0
6	25	C02	3500_100Eup	6667	1076	9975	1	0
6	25	C02	3500_100Eup	6668	2527	10373	1	0
6	25	C02	3500_100Eup	6669	2344	6649	1	0
6	25	C02	3500_100Eup	6670	2182	6693	1	0
6	25	C02	3500_100Eup	6671	2306	6518	1	0
6	25	C02	3500_100Eup	6672	1112	6398	1	0
6	25	C02	3500_100Eup	6673	1070	5985	1	0
6	25	C02	3500_100Eup	6674	5157	6054	1	0
6	25	C02	3500_100Eup	6675	1138	6619	1	0
6	25	C02	3500_100Eup	6676	1026	9819	1	0
6	25	C02	3500_100Eup	6677	2437	6928	1	0
6	25	C02	3500_100Eup	6678	2288	9374	1	0
6	25	C02	3500_100Eup	6679	2443	3484	1	0
6	25	C02	3500_100Eup	6680	2441	4199	1	0
6	25	C02	3500_100Eup	6681	2433	6612	1	0
6	25	C02	3500_100Eup	6682	2266	8956	1	0
6	25	C02	3500_100Eup	6683	2566	4202	1	0
6	25	C02	3500_100Eup	6684	2280	8983	1	0
6	25	C02	3500_100Eup	6685	1026	7571	1	0
6	25	C02	3500_100Eup	6686	3340	14589	1	0
6	25	C02	3500_100Eup	6687	1089	3639	1	0
6	25	C02	3500_100Eup	6688	3719	8079	1	0
6	25	C02	3500_100Eup	6689	1128	9430	1	0
6	25	C02	3500_100Eup	6690	1124	6777	1	0
6	25	C02	3500_100Eup	6691	1183	4178	1	0
6	25	C02	3500_100Eup	6692	2562	6892	1	0
6	25	C02	3500_100Eup	6693	3595	6925	1	0
6	25	C02	3500_100Eup	6694	2920	4356	1	0
6	25	C02	3500_100Eup	6695	1022	9465	1	0
6	25	C02	3500_100Eup	6696	991	6429	1	0
6	25	C02	3500_100Eup	6697	2004	11177	1	0
6	25	C02	3500_100Eup	6698	2280	9430	1	0
6	25	C02	3500_100Eup	6699	2386	4309	1	0
6	25	C02	3500_100Eup	6700	2485	10737	1	0
6	25	C02	3500_100Eup	6701	3973	4727	1	0
6	25	C02	3500_100Eup	6702	2459	11317	1	0
6	25	C02	3500_100Eup	6703	2289	6440	1	0
6	25	C02	3500_100Eup	6704	5267	9977	1	0
6	25	C02	3500_100Eup	6705	2227	12102	1	0
6	25	C02	3500_100Eup	6706	2348	9286	1	0
6	25	C02	3500_100Eup	6707	1146	6676	1	0
6	25	C02	3500_100Eup	6708	2302	6842	1	0
6	25	C02	3500_100Eup	6709	3734	12687	1	0
6	25	C02	3500_100Eup	6710	3585	9207	1	0
6	25	C02	3500_100Eup	6711	3710	3871	1	0
6	25	C02	3500_100Eup	6712	2464	6994	1	0
6	25	C02	3500_100Eup	6713	3574	9269	1	0
6	25	C02	3500_100Eup	6714	1080	6899	1	0
6	25	C02	3500_100Eup	6715	1164	3820	1	0
6	25	C02	3500_100Eup	6716	3463	12391	1	0
6	25	C02	3500_100Eup	6717	2362	6251	1	0
6	25	C02	3500_100Eup	6718	1099	12762	1	0
6	25	C02	3500_100Eup	6719	1049	10903	1	0
6	25	C02	3500_100Eup	6720	1044	9524	1	0
6	25	C02	3500_100Eup	6721	1151	3805	1	0
6	25	C02	3500_100Eup	6722	1045	6786	1	0
6	25	C02	3500_100Eup	6723	3430	9626	1	0
6	25	C02	3500_100Eup	6724	1086	6447	1	0
6	25	C02	3500_100Eup	6725	2423	3872	1	0
6	25	C02	3500_100Eup	6726	2054	6582	1	0
6	25	C02	3500_100Eup	6727	1170	5937	1	0
6	25	C02	3500_100Eup	6728	2232	9749	1	0
6	25	C02	3500_100Eup	6729	1034	9725	1	0
6	25	C02	3500_100Eup	6730	2400	15180	1	0
6	25	C02	3500_100Eup	6731	4995	9692	1	0
6	25	C02	3500_100Eup	6732	1193	6815	1	0
6	25	C02	3500_100Eup	6733	3831	6706	1	0
6	25	C02	3500_100Eup	6734	1153	6465	1	0
6	25	C02	3500_100Eup	6735	2443	4013	1	0
6	25	C02	3500_100Eup	6736	2390	11833	1	0
6	25	C02	3500_100Eup	6737	3616	9511	1	0
6	25	C02	3500_100Eup	6738	2536	4075	1	0
6	25	C02	3500_100Eup	6739	3874	11519	1	0
6	25	C02	3500_100Eup	6740	2559	8983	1	0
6	25	C02	3500_100Eup	6741	4862	6856	1	0
6	25	C02	3500_100Eup	6742	2411	6987	1	0
6	25	C02	3500_100Eup	6743	2498	6780	1	0
6	25	C02	3500_100Eup	6744	1110	8807	1	0
6	25	C02	3500_100Eup	6745	2396	6482	1	0
6	25	C02	3500_100Eup	6746	3668	6222	1	0
6	25	C02	3500_100Eup	6747	1129	3905	1	0
6	25	C02	3500_100Eup	6748	1182	6225	1	0
6	25	C02	3500_100Eup	6749	3429	3648	1	0
6	25	C02	3500_100Eup	6750	3672	6767	1	0
6	25	C02	3500_100Eup	6751	1171	7082	1	0
6	25	C02	3500_100Eup	6752	3791	4218	1	0
6	25	C02	3500_100Eup	6753	2478	6796	1	0
6	25	C02	3500_100Eup	6754	1078	7396	1	0
6	25	C02	3500_100Eup	6755	2492	6527	1	0
6	25	C02	3500_100Eup	6756	3605	4170	1	0
6	25	C02	3500_100Eup	6757	6188	6615	1	0
6	25	C02	3500_100Eup	6758	4642	6106	1	0
6	25	C02	3500_100Eup	6759	5127	6980	1	0
6	25	C02	3500_100Eup	6760	2127	6085	1	0
6	25	C02	3500_100Eup	6761	5192	11326	1	0
6	25	C02	3500_100Eup	6762	996	9372	1	0
6	25	C02	3500_100Eup	6763	1155	9326	1	0
6	25	C02	3500_100Eup	6764	2784	3709	1	0
6	25	C02	3500_100Eup	6765	1144	7002	1	0
6	25	C02	3500_100Eup	6766	1110	4238	1	0
6	25	C02	3500_100Eup	6767	2391	3595	1	0
6	25	C02	3500_100Eup	6768	2527	4226	1	0
6	25	C02	3500_100Eup	6769	6704	8688	1	0
6	25	C02	3500_100Eup	6770	2531	7568	1	0
6	25	C02	3500_100Eup	6771	1009	14555	1	0
6	25	C02	3500_100Eup	6772	3565	9476	1	0
6	25	C02	3500_100Eup	6773	1091	6282	1	0
6	25	C02	3500_100Eup	6774	3930	4501	1	0
6	25	C02	3500_100Eup	6775	1142	9032	1	0
6	25	C02	3500_100Eup	6776	969	11809	1	0
6	25	C02	3500_100Eup	6777	1102	14900	1	0
6	25	C02	3500_100Eup	6778	1147	9194	1	0
6	25	C02	3500_100Eup	6779	2166	8692	1	0
6	25	C02	3500_100Eup	6780	1111	6742	1	0
6	25	C02	3500_100Eup	6781	4687	9553	1	0
6	25	C02	3500_100Eup	6782	2652	7666	1	0
6	25	C02	3500_100Eup	6783	2950	6645	1	0
6	25	C02	3500_100Eup	6784	2483	6666	1	0
6	25	C02	3500_100Eup	6785	1080	7141	1	0
6	25	C02	3500_100Eup	6786	1074	9440	1	0
6	25	C02	3500_100Eup	6787	4754	12565	1	0
6	25	C02	3500_100Eup	6788	2337	6072	1	0
6	25	C02	3500_100Eup	6789	3840	7124	1	0
6	25	C02	3500_100Eup	6790	2197	9438	1	0
6	25	C02	3500_100Eup	6791	3529	9486	1	0
6	25	C02	3500_100Eup	6792	2525	4005	1	0
6	25	C02	3500_100Eup	6793	3461	9069	1	0
6	25	C02	3500_100Eup	6794	4873	6858	1	0
6	25	C02	3500_100Eup	6795	1044	6481	1	0
6	25	C02	3500_100Eup	6796	2420	6103	1	0
6	25	C02	3500_100Eup	6797	2504	3825	1	0
6	25	C02	3500_100Eup	6798	2517	9634	1	0
6	25	C02	3500_100Eup	6799	2434	4100	1	0
6	25	C02	3500_100Eup	6800	2230	4266	1	0
6	25	C02	3500_100Eup	6801	1000	9314	1	0
6	25	C02	3500_100Eup	6802	1161	6468	1	0
6	25	C02	3500_100Eup	6803	2357	6842	1	0
6	25	C02	3500_100Eup	6804	3890	4173	1	0
6	25	C02	3500_100Eup	6805	3397	6761	1	0
6	25	C02	3500_100Eup	6806	2383	6579	1	0
6	25	C02	3500_100Eup	6807	1122	12266	1	0
6	25	C02	3500_100Eup	6808	2407	7168	1	0
6	25	C02	3500_100Eup	6809	3662	6966	1	0
6	25	C02	3500_100Eup	6810	2595	8392	1	0
6	25	C02	3500_100Eup	6811	988	9558	1	0
6	25	C02	3500_100Eup	6812	4788	6306	1	0
6	25	C02	3500_100Eup	6813	4783	6009	1	0
6	25	C02	3500_100Eup	6814	1075	3640	1	0
6	25	C02	3500_100Eup	6815	3750	9528	1	0
6	25	C02	3500_100Eup	6816	1174	6429	1	0
6	25	C02	3500_100Eup	6817	2464	9545	1	0
6	25	C02	3500_100Eup	6818	5055	17887	1	0
6	25	C02	3500_100Eup	6819	2529	9491	1	0
6	25	C02	3500_100Eup	6820	2107	6378	1	0
6	25	C02	3500_100Eup	6821	3868	6622	1	0
6	25	C02	3500_100Eup	6822	3788	4380	1	0
6	25	C02	3500_100Eup	6823	6329	6680	1	0
6	25	C02	3500_100Eup	6824	2255	9107	1	0
6	25	C02	3500_100Eup	6825	5122	9410	1	0
6	25	C02	3500_100Eup	6826	3970	4380	1	0
6	25	C02	3500_100Eup	6827	2614	4179	1	0
6	25	C02	3500_100Eup	6828	2110	5889	1	0
6	25	C02	3500_100Eup	6829	2461	9727	1	0
6	25	C02	3500_100Eup	6830	1026	11873	1	0
6	25	C02	3500_100Eup	6831	3942	3929	1	0
6	25	C02	3500_100Eup	6832	4952	8943	1	0
6	25	C02	3500_100Eup	6833	3545	5941	1	0
6	25	C02	3500_100Eup	6834	2399	3420	1	0
6	25	C02	3500_100Eup	6835	5441	10964	1	0
6	25	C02	3500_100Eup	6836	2566	7018	1	0
6	25	C02	3500_100Eup	6837	1139	13564	1	0
6	25	C02	3500_100Eup	6838	5181	11876	1	0
6	25	C02	3500_100Eup	6839	3894	6332	1	0
6	25	C02	3500_100Eup	6840	2516	6782	1	0
6	25	C02	3500_100Eup	6841	3646	4248	1	0
6	25	C02	3500_100Eup	6842	3362	6834	1	0
6	25	C02	3500_100Eup	6843	5142	6637	1	0
6	25	C02	3500_100Eup	6844	3392	8819	1	0
6	25	C02	3500_100Eup	6845	1105	9944	1	0
6	25	C02	3500_100Eup	6846	2680	6650	1	0
6	25	C02	3500_100Eup	6847	5185	6763	1	0
6	25	C02	3500_100Eup	6848	3721	3753	1	0
6	25	C02	3500_100Eup	6849	6249	3909	1	0
6	25	C02	3500_100Eup	6850	2436	6662	1	0
6	25	C02	3500_100Eup	6851	1160	9074	1	0
6	25	C02	3500_100Eup	6852	3519	9483	1	0
6	25	C02	3500_100Eup	6853	1044	9485	1	0
6	25	C02	3500_100Eup	6854	2361	6988	1	0
6	25	C02	3500_100Eup	6855	1163	6334	1	0
6	25	C02	3500_100Eup	6856	1055	11843	1	0
6	25	C02	3500_100Eup	6857	3408	6691	1	0
6	25	C02	3500_100Eup	6858	2454	6552	1	0
6	25	C02	3500_100Eup	6859	2387	9091	1	0
6	25	C02	3500_100Eup	6860	2226	14783	1	0
6	25	C02	3500_100Eup	6861	2307	6752	1	0
6	25	C02	3500_100Eup	6862	2614	16511	1	0
6	25	C02	3500_100Eup	6863	5123	3828	1	0
6	25	C02	3500_100Eup	6864	2287	9558	1	0
6	25	C02	3500_100Eup	6865	1088	9223	1	0
6	25	C02	3500_100Eup	6866	3726	9498	1	0
6	25	C02	3500_100Eup	6867	3766	12082	1	0
6	25	C02	3500_100Eup	6868	2328	3940	1	0
6	25	C02	3500_100Eup	6869	2395	6875	1	0
6	25	C02	3500_100Eup	6870	1102	6747	1	0
6	25	C02	3500_100Eup	6871	2412	9108	1	0
6	25	C02	3500_100Eup	6872	1138	9270	1	0
6	25	C02	3500_100Eup	6873	2217	11843	1	0
6	25	C02	3500_100Eup	6874	2200	12562	1	0
6	25	C02	3500_100Eup	6875	7379	8390	1	0
6	25	C02	3500_100Eup	6876	3783	12075	1	0
6	25	C02	3500_100Eup	6877	1134	7041	1	0
6	25	C02	3500_100Eup	6878	3626	6644	1	0
6	25	C02	3500_100Eup	6879	1230	4379	1	0
6	25	C02	3500_100Eup	6880	1102	6572	1	0
6	25	C02	3500_100Eup	6881	2404	6502	1	0
6	25	C02	3500_100Eup	6882	3675	12174	1	0
6	25	C02	3500_100Eup	6883	3846	7009	1	0
6	25	C02	3500_100Eup	6884	2461	11591	1	0
6	25	C02	3500_100Eup	6885	3499	9209	1	0
6	25	C02	3500_100Eup	6886	1117	6146	1	0
6	25	C02	3500_100Eup	6887	1099	16800	1	0
6	25	C02	3500_100Eup	6888	4878	6514	1	0
6	25	C02	3500_100Eup	6889	4883	6278	1	0
6	25	C02	3500_100Eup	6890	3885	9219	1	0
6	25	C02	3500_100Eup	6891	3619	8348	1	0
6	25	C02	3500_100Eup	6892	2297	11457	1	0
6	25	C02	3500_100Eup	6893	5268	11957	1	0
6	25	C02	3500_100Eup	6894	1154	12470	1	0
6	25	C02	3500_100Eup	6895	1015	9143	1	0
6	25	C02	3500_100Eup	6896	3518	8809	1	0
6	25	C02	3500_100Eup	6897	2487	3859	1	0
6	25	C02	3500_100Eup	6898	2334	6778	1	0
6	25	C02	3500_100Eup	6899	3809	4256	1	0
6	25	C02	3500_100Eup	6900	3676	6550	1	0
6	25	C02	3500_100Eup	6901	2017	3662	1	0
6	25	C02	3500_100Eup	6902	1202	4215	1	0
6	25	C02	3500_100Eup	6903	2330	6567	1	0
6	25	C02	3500_100Eup	6904	2283	9601	1	0
6	25	C02	3500_100Eup	6905	2403	6682	1	0
6	25	C02	3500_100Eup	6906	2367	3985	1	0
6	25	C02	3500_100Eup	6907	3859	6450	1	0
6	25	C02	3500_100Eup	6908	2273	6384	1	0
6	25	C02	3500_100Eup	6909	2349	3862	1	0
6	25	C02	3500_100Eup	6910	1616	6563	1	0
6	25	C02	3500_100Eup	6911	1219	10123	1	0
6	25	C02	3500_100Eup	6912	3951	4214	1	0
6	25	C02	3500_100Eup	6913	1132	6615	1	0
6	25	C02	3500_100Eup	6914	2507	3831	1	0
6	25	C02	3500_100Eup	6915	1267	3740	1	0
6	25	C02	3500_100Eup	6916	2116	6697	1	0
6	25	C02	3500_100Eup	6917	3550	6035	1	0
6	25	C02	3500_100Eup	6918	1036	9297	1	0
6	25	C02	3500_100Eup	6919	3864	6464	1	0
6	25	C02	3500_100Eup	6920	2485	9626	1	0
6	25	C02	3500_100Eup	6921	1092	7146	1	0
6	25	C02	3500_100Eup	6922	2347	9583	1	0
6	25	C02	3500_100Eup	6923	3642	6527	1	0
6	25	C02	3500_100Eup	6924	1180	6994	1	0
6	25	C02	3500_100Eup	6925	2407	8789	1	0
6	25	C02	3500_100Eup	6926	2329	3838	1	0
6	25	C02	3500_100Eup	6927	2067	3861	1	0
6	25	C02	3500_100Eup	6928	2366	6121	1	0
6	25	C02	3500_100Eup	6929	1103	4274	1	0
6	25	C02	3500_100Eup	6930	3674	5915	1	0
6	25	C02	3500_100Eup	6931	3742	11177	1	0
6	25	C02	3500_100Eup	6932	2251	6345	1	0
6	25	C02	3500_100Eup	6933	2359	4227	1	0
6	25	C02	3500_100Eup	6934	4741	6871	1	0
6	25	C02	3500_100Eup	6935	2111	6274	1	0
6	25	C02	3500_100Eup	6936	1075	6807	1	0
6	25	C02	3500_100Eup	6937	4722	3737	1	0
6	25	C02	3500_100Eup	6938	3692	11036	1	0
6	25	C02	3500_100Eup	6939	2448	9128	1	0
6	25	C02	3500_100Eup	6940	2290	8581	1	0
6	25	C02	3500_100Eup	6941	1072	6660	1	0
6	25	C02	3500_100Eup	6942	2470	4057	1	0
6	25	C02	3500_100Eup	6943	2427	4331	1	0
6	25	C02	3500_100Eup	6944	1055	4231	1	0
6	25	C02	3500_100Eup	6945	3560	4402	1	0
6	25	C02	3500_100Eup	6946	3862	4265	1	0
6	25	C02	3500_100Eup	6947	2151	6985	1	0
6	25	C02	3500_100Eup	6948	3629	7003	1	0
6	25	C02	3500_100Eup	6949	3654	4188	1	0
6	25	C02	3500_100Eup	6950	1114	4428	1	0
6	25	C02	3500_100Eup	6951	2488	4400	1	0
6	25	C02	3500_100Eup	6952	2537	3645	1	0
6	25	C02	3500_100Eup	6953	2340	6436	1	0
6	25	C02	3500_100Eup	6954	1100	6335	1	0
6	25	C02	3500_100Eup	6955	2250	6695	1	0
6	25	C02	3500_100Eup	6956	2376	6754	1	0
6	25	C02	3500_100Eup	6957	2368	9216	1	0
6	25	C02	3500_100Eup	6958	2115	11942	1	0
6	25	C02	3500_100Eup	6959	1138	7193	1	0
6	25	C02	3500_100Eup	6960	2541	9064	1	0
6	25	C02	3500_100Eup	6961	2404	9413	1	0
6	25	C02	3500_100Eup	6962	1153	4691	1	0
6	25	C02	3500_100Eup	6963	1126	7000	1	0
6	25	C02	3500_100Eup	6964	1190	3750	1	0
6	25	C02	3500_100Eup	6965	1069	6403	1	0
6	25	C02	3500_100Eup	6966	1115	6597	1	0
6	25	C02	3500_100Eup	6967	3632	9309	1	0
6	25	C02	3500_100Eup	6968	2614	6547	1	0
6	25	C02	3500_100Eup	6969	1228	4219	1	0
6	25	C02	3500_100Eup	6970	1107	9765	1	0
6	25	C02	3500_100Eup	6971	2319	6724	1	0
6	25	C02	3500_100Eup	6972	2311	4154	1	0
6	25	C02	3500_100Eup	6973	1115	6469	1	0
6	25	C02	3500_100Eup	6974	1113	3960	1	0
6	25	C02	3500_100Eup	6975	3747	9673	1	0
6	25	C02	3500_100Eup	6976	3769	9092	1	0
6	25	C02	3500_100Eup	6977	3447	6082	1	0
6	25	C02	3500_100Eup	6978	2398	9302	1	0
6	25	C02	3500_100Eup	6979	3781	6734	1	0
6	25	C02	3500_100Eup	6980	2463	6622	1	0
6	25	C02	3500_100Eup	6981	3418	6265	1	0
6	25	C02	3500_100Eup	6982	6431	6537	1	0
6	25	C02	3500_100Eup	6983	1142	6918	1	0
6	25	C02	3500_100Eup	6984	3757	6736	1	0
6	25	C02	3500_100Eup	6985	3679	6982	1	0
6	25	C02	3500_100Eup	6986	6450	7061	1	0
6	25	C02	3500_100Eup	6987	2426	9259	1	0
6	25	C02	3500_100Eup	6988	2157	11570	1	0
6	25	C02	3500_100Eup	6989	2377	6996	1	0
6	25	C02	3500_100Eup	6990	4267	4241	1	0
6	25	C02	3500_100Eup	6991	3553	8882	1	0
6	25	C02	3500_100Eup	6992	2415	8979	1	0
6	25	C02	3500_100Eup	6993	2291	9412	1	0
6	25	C02	3500_100Eup	6994	2291	6854	1	0
6	25	C02	3500_100Eup	6995	3841	9716	1	0
6	25	C02	3500_100Eup	6996	1189	6769	1	0
6	25	C02	3500_100Eup	6997	3468	3994	1	0
6	25	C02	3500_100Eup	6998	4645	9091	1	0
6	25	C02	3500_100Eup	6999	2384	13265	1	0
6	25	C02	3500_100Eup	7000	978	9416	1	0
6	25	C02	3500_100Eup	7001	1038	6744	1	0
6	25	C02	3500_100Eup	7002	3775	8526	1	0
6	25	C02	3500_100Eup	7003	2522	11715	1	0
6	25	C02	3500_100Eup	7004	3904	8914	1	0
6	25	C02	3500_100Eup	7005	2376	6425	1	0
6	25	C02	3500_100Eup	7006	3743	6835	1	0
6	25	C02	3500_100Eup	7007	2095	6565	1	0
6	25	C02	3500_100Eup	7008	1006	11934	1	0
6	25	C02	3500_100Eup	7009	2242	3759	1	0
6	25	C02	3500_100Eup	7010	2138	6229	1	0
6	25	C02	3500_100Eup	7011	2427	4183	1	0
6	25	C02	3500_100Eup	7012	3854	6302	1	0
6	25	C02	3500_100Eup	7013	1066	6965	1	0
6	25	C02	3500_100Eup	7014	5313	4353	1	0
6	25	C02	3500_100Eup	7015	2018	9632	1	0
6	25	C02	3500_100Eup	7016	4869	9407	1	0
6	25	C02	3500_100Eup	7017	3645	9722	1	0
6	25	C02	3500_100Eup	7018	1026	9146	1	0
6	25	C02	3500_100Eup	7019	2427	10152	1	0
6	25	C02	3500_100Eup	7020	2284	9251	1	0
6	25	C02	3500_100Eup	7021	4895	3962	1	0
6	25	C02	3500_100Eup	7022	2280	11875	1	0
6	25	C02	3500_100Eup	7023	4703	4159	1	0
6	25	C02	3500_100Eup	7024	1072	6274	1	0
6	25	C02	3500_100Eup	7025	1154	4330	1	0
6	25	C02	3500_100Eup	7026	1095	9099	1	0
6	25	C02	3500_100Eup	7027	1102	3732	1	0
6	25	C02	3500_100Eup	7028	1063	9245	1	0
6	25	C02	3500_100Eup	7029	1133	4010	1	0
6	25	C02	3500_100Eup	7030	3723	6791	1	0
6	25	C02	3500_100Eup	7031	2497	9193	1	0
6	25	C02	3500_100Eup	7032	2336	4126	1	0
6	25	C02	3500_100Eup	7033	2133	3891	1	0
6	25	C02	3500_100Eup	7034	1088	3829	1	0
6	25	C02	3500_100Eup	7035	2508	3669	1	0
6	25	C02	3500_100Eup	7036	2467	4085	1	0
6	25	C02	3500_100Eup	7037	2203	9419	1	0
6	25	C02	3500_100Eup	7038	3422	14024	1	0
6	25	C02	3500_100Eup	7039	3633	6827	1	0
6	25	C02	3500_100Eup	7040	2418	3716	1	0
6	25	C02	3500_100Eup	7041	3428	9049	1	0
6	25	C02	3500_100Eup	7042	2287	9481	1	0
6	25	C02	3500_100Eup	7043	1178	9378	1	0
6	25	C02	3500_100Eup	7044	1153	4209	1	0
6	25	C02	3500_100Eup	7045	1127	6665	1	0
6	25	C02	3500_100Eup	7046	2511	6943	1	0
6	25	C02	3500_100Eup	7047	2448	6940	1	0
6	25	C02	3500_100Eup	7048	2392	9664	1	0
6	25	C02	3500_100Eup	7049	2395	6359	1	0
6	25	C02	3500_100Eup	7050	3551	6776	1	0
6	25	C02	3500_100Eup	7051	1164	3736	1	0
6	25	C02	3500_100Eup	7052	1053	10307	1	0
6	25	C02	3500_100Eup	7053	3747	9806	1	0
6	25	C02	3500_100Eup	7054	3553	9297	1	0
6	25	C02	3500_100Eup	7055	3746	9280	1	0
6	25	C02	3500_100Eup	7056	3816	9526	1	0
6	25	C02	3500_100Eup	7057	5007	4041	1	0
6	25	C02	3500_100Eup	7058	2613	9524	1	0
6	25	C02	3500_100Eup	7059	3706	6318	1	0
6	25	C02	3500_100Eup	7060	1176	3794	1	0
6	25	C02	3500_100Eup	7061	3783	4003	1	0
6	25	C02	3500_100Eup	7062	2424	6444	1	0
6	25	C02	3500_100Eup	7063	3730	10142	1	0
6	25	C02	3500_100Eup	7064	2464	16666	1	0
6	25	C02	3500_100Eup	7065	3350	5506	1	0
6	25	C02	3500_100Eup	7066	2291	3807	1	0
6	25	C02	3500_100Eup	7067	3690	6677	1	0
6	25	C02	3500_100Eup	7068	5236	6401	1	0
6	25	C02	3500_100Eup	7069	3757	9126	1	0
6	25	C02	3500_100Eup	7070	1050	6401	1	0
6	25	C02	3500_100Eup	7071	1029	6582	1	0
6	25	C02	3500_100Eup	7072	6064	6607	1	0
6	25	C02	3500_100Eup	7073	3431	9086	1	0
6	25	C02	3500_100Eup	7074	2179	20663	1	0
6	25	C02	3500_100Eup	7075	3588	6733	1	0
6	25	C02	3500_100Eup	7076	2290	4299	1	0
6	25	C02	3500_100Eup	7077	2496	6573	1	0
6	25	C02	3500_100Eup	7078	6552	9555	1	0
6	25	C02	3500_100Eup	7079	2361	6781	1	0
6	25	C02	3500_100Eup	7080	1040	6873	1	0
6	25	C02	3500_100Eup	7081	2541	9531	1	0
6	25	C02	3500_100Eup	7082	2105	6257	1	0
6	25	C02	3500_100Eup	7083	1122	3838	1	0
6	25	C02	3500_100Eup	7084	3730	6590	1	0
6	25	C02	3500_100Eup	7085	1196	9915	1	0
6	25	C02	3500_100Eup	7086	2406	8836	1	0
6	25	C02	3500_100Eup	7087	2392	6658	1	0
6	25	C02	3500_100Eup	7088	1077	8954	1	0
6	25	C02	3500_100Eup	7089	3847	9900	1	0
6	25	C02	3500_100Eup	7090	1055	3920	1	0
6	25	C02	3500_100Eup	7091	2389	6546	1	0
6	25	C02	3500_100Eup	7092	3304	14960	1	0
6	25	C02	3500_100Eup	7093	1237	4251	1	0
6	25	C02	3500_100Eup	7094	3635	4410	1	0
6	25	C02	3500_100Eup	7095	1115	10000	1	0
6	25	C02	3500_100Eup	7096	6406	6817	1	0
6	25	C02	3500_100Eup	7097	4824	4185	1	0
6	25	C02	3500_100Eup	7098	2408	9167	1	0
6	25	C02	3500_100Eup	7099	2407	10372	1	0
6	25	C02	3500_100Eup	7100	2588	7470	1	0
6	25	C02	3500_100Eup	7101	1067	9130	1	0
6	25	C02	3500_100Eup	7102	2438	5826	1	0
6	25	C02	3500_100Eup	7103	3285	8924	1	0
6	25	C02	3500_100Eup	7104	2013	3730	1	0
6	25	C02	3500_100Eup	7105	3710	6167	1	0
6	25	C02	3500_100Eup	7106	2461	9225	1	0
6	25	C02	3500_100Eup	7107	2523	7199	1	0
6	25	C02	3500_100Eup	7108	3496	6295	1	0
6	25	C02	3500_100Eup	7109	3723	4324	1	0
6	25	C02	3500_100Eup	7110	1047	9630	1	0
6	25	C02	3500_100Eup	7111	2404	9304	1	0
6	25	C02	3500_100Eup	7112	6292	4209	1	0
6	25	C02	3500_100Eup	7113	2412	6602	1	0
6	25	C02	3500_100Eup	7114	2455	6617	1	0
6	25	C02	3500_100Eup	7115	1084	3611	1	0
6	25	C02	3500_100Eup	7116	2081	6289	1	0
6	25	C02	3500_100Eup	7117	4907	6434	1	0
6	25	C02	3500_100Eup	7118	4957	6744	1	0
6	25	C02	3500_100Eup	7119	4821	14896	1	0
6	25	C02	3500_100Eup	7120	2375	9732	1	0
6	25	C02	3500_100Eup	7121	3822	8676	1	0
6	25	C02	3500_100Eup	7122	2143	4108	1	0
6	25	C02	3500_100Eup	7123	2392	3768	1	0
6	25	C02	3500_100Eup	7124	3836	8875	1	0
6	25	C02	3500_100Eup	7125	2331	6670	1	0
6	25	C02	3500_100Eup	7126	981	11729	1	0
6	25	C02	3500_100Eup	7127	2553	6172	1	0
6	25	C02	3500_100Eup	7128	2231	13878	1	0
6	25	C02	3500_100Eup	7129	1009	11925	1	0
6	25	C02	3500_100Eup	7130	2425	4074	1	0
6	25	C02	3500_100Eup	7131	2008	6456	1	0
6	25	C02	3500_100Eup	7132	2522	9308	1	0
6	25	C02	3500_100Eup	7133	2432	4283	1	0
6	25	C02	3500_100Eup	7134	5223	3995	1	0
6	25	C02	3500_100Eup	7135	5324	9813	1	0
6	25	C02	3500_100Eup	7136	2480	4967	1	0
6	25	C02	3500_100Eup	7137	2450	6588	1	0
6	25	C02	3500_100Eup	7138	3393	9661	1	0
6	25	C02	3500_100Eup	7139	2091	6352	1	0
6	25	C02	3500_100Eup	7140	3477	7117	1	0
6	25	C02	3500_100Eup	7141	1042	8478	1	0
6	25	C02	3500_100Eup	7142	2287	4346	1	0
6	25	C02	3500_100Eup	7143	1128	9513	1	0
6	25	C02	3500_100Eup	7144	1007	11984	1	0
6	25	C02	3500_100Eup	7145	1031	9776	1	0
6	25	C02	3500_100Eup	7146	1147	9115	1	0
6	25	C02	3500_100Eup	7147	1058	6669	1	0
6	25	C02	3500_100Eup	7148	3730	12231	1	0
6	25	C02	3500_100Eup	7149	2544	7161	1	0
6	25	C02	3500_100Eup	7150	1022	12051	1	0
6	25	C02	3500_100Eup	7151	2342	6716	1	0
6	25	C02	3500_100Eup	7152	2064	6480	1	0
6	25	C02	3500_100Eup	7153	3829	6618	1	0
6	25	C02	3500_100Eup	7154	2570	7001	1	0
6	25	C02	3500_100Eup	7155	2468	11566	1	0
6	25	C02	3500_100Eup	7156	1029	8514	1	0
6	25	C02	3500_100Eup	7157	2541	9198	1	0
6	25	C02	3500_100Eup	7158	3332	3472	1	0
6	25	C02	3500_100Eup	7159	2149	6663	1	0
6	25	C02	3500_100Eup	7160	1111	8741	1	0
6	25	C02	3500_100Eup	7161	3903	11747	1	0
6	25	C02	3500_100Eup	7162	3700	11601	1	0
6	25	C02	3500_100Eup	7163	3978	6271	1	0
6	25	C02	3500_100Eup	7164	2175	14204	1	0
6	25	C02	3500_100Eup	7165	2380	6721	1	0
6	25	C02	3500_100Eup	7166	4428	12368	1	0
6	25	C02	3500_100Eup	7167	2506	6931	1	0
6	25	C02	3500_100Eup	7168	1059	6827	1	0
6	25	C02	3500_100Eup	7169	2223	9437	1	0
6	25	C02	3500_100Eup	7170	2425	6893	1	0
6	25	C02	3500_100Eup	7171	3754	6422	1	0
6	25	C02	3500_100Eup	7172	2464	9892	1	0
6	25	C02	3500_100Eup	7173	1101	4326	1	0
6	25	C02	3500_100Eup	7174	3699	11860	1	0
6	25	C02	3500_100Eup	7175	1022	9299	1	0
6	25	C02	3500_100Eup	7176	1113	6955	1	0
6	25	C02	3500_100Eup	7177	2481	4153	1	0
6	25	C02	3500_100Eup	7178	1187	6879	1	0
6	25	C02	3500_100Eup	7179	2635	9985	1	0
6	25	C02	3500_100Eup	7180	6302	8123	1	0
6	25	C02	3500_100Eup	7181	3945	7167	1	0
6	25	C02	3500_100Eup	7182	3652	6775	1	0
6	25	C02	3500_100Eup	7183	1157	6713	1	0
6	25	C02	3500_100Eup	7184	5197	6580	1	0
6	25	C02	3500_100Eup	7185	3561	6897	1	0
6	25	C02	3500_100Eup	7186	2503	9802	1	0
6	25	C02	3500_100Eup	7187	1020	3792	1	0
6	25	C02	3500_100Eup	7188	1156	3938	1	0
6	25	C02	3500_100Eup	7189	1104	6637	1	0
6	25	C02	3500_100Eup	7190	1157	6890	1	0
6	25	C02	3500_100Eup	7191	2249	4089	1	0
6	25	C02	3500_100Eup	7192	5017	7009	1	0
6	25	C02	3500_100Eup	7193	4078	9359	1	0
6	25	C02	3500_100Eup	7194	3845	12509	1	0
6	25	C02	3500_100Eup	7195	5788	7323	1	0
6	25	C02	3500_100Eup	7196	1019	6322	1	0
6	25	C02	3500_100Eup	7197	2323	6288	1	0
6	25	C02	3500_100Eup	7198	2391	9250	1	0
6	25	C02	3500_100Eup	7199	2343	11654	1	0
6	25	C02	3500_100Eup	7200	4799	12092	1	0
6	25	C02	3500_100Eup	7201	1069	6250	1	0
6	25	C02	3500_100Eup	7202	981	12532	1	0
6	25	C02	3500_100Eup	7203	3720	4292	1	0
6	25	C02	3500_100Eup	7204	2220	9915	1	0
6	25	C02	3500_100Eup	7205	3622	6924	1	0
6	25	C02	3500_100Eup	7206	2451	20110	1	0
6	25	C02	3500_100Eup	7207	2484	6558	1	0
6	25	C02	3500_100Eup	7208	3850	11637	1	0
6	25	C02	3500_100Eup	7209	4586	10130	1	0
6	25	C02	3500_100Eup	7210	2463	3889	1	0
6	25	C02	3500_100Eup	7211	1116	3979	1	0
6	25	C02	3500_100Eup	7212	2282	6530	1	0
6	25	C02	3500_100Eup	7213	2166	8682	1	0
6	25	C02	3500_100Eup	7214	1137	3641	1	0
6	25	C02	3500_100Eup	7215	2264	3881	1	0
6	25	C02	3500_100Eup	7216	3718	4352	1	0
6	25	C02	3500_100Eup	7217	2321	6582	1	0
6	25	C02	3500_100Eup	7218	1044	6715	1	0
6	25	C02	3500_100Eup	7219	4790	4022	1	0
6	25	C02	3500_100Eup	7220	3780	6807	1	0
6	25	C02	3500_100Eup	7221	3633	6224	1	0
6	25	C02	3500_100Eup	7222	2512	3796	1	0
6	25	C02	3500_100Eup	7223	2382	4032	1	0
6	25	C02	3500_100Eup	7224	2462	6329	1	0
6	25	C02	3500_100Eup	7225	3845	9715	1	0
6	25	C02	3500_100Eup	7226	5163	7798	1	0
6	25	C02	3500_100Eup	7227	3586	9334	1	0
6	25	C02	3500_100Eup	7228	1190	14375	1	0
6	25	C02	3500_100Eup	7229	2480	9901	1	0
6	25	C02	3500_100Eup	7230	1122	5335	1	0
6	25	C02	3500_100Eup	7231	1079	4206	1	0
6	25	C02	3500_100Eup	7232	4844	3811	1	0
6	25	C02	3500_100Eup	7233	2314	5868	1	0
6	25	C02	3500_100Eup	7234	2340	3756	1	0
6	25	C02	3500_100Eup	7235	4725	6638	1	0
6	25	C02	3500_100Eup	7236	1086	9422	1	0
6	25	C02	3500_100Eup	7237	2363	8715	1	0
6	25	C02	3500_100Eup	7238	2092	8350	1	0
6	25	C02	3500_100Eup	7239	2242	6790	1	0
6	25	C02	3500_100Eup	7240	2297	6614	1	0
6	25	C02	3500_100Eup	7241	3561	6426	1	0
6	25	C02	3500_100Eup	7242	3745	3780	1	0
6	25	C02	3500_100Eup	7243	2290	9314	1	0
6	25	C02	3500_100Eup	7244	943	14222	1	0
6	25	C02	3500_100Eup	7245	2296	4329	1	0
6	25	C02	3500_100Eup	7246	1107	3942	1	0
6	25	C02	3500_100Eup	7247	2232	6616	1	0
6	25	C02	3500_100Eup	7248	3719	3950	1	0
6	25	C02	3500_100Eup	7249	2359	6850	1	0
6	25	C02	3500_100Eup	7250	1096	6854	1	0
6	25	C02	3500_100Eup	7251	3735	9275	1	0
6	25	C02	3500_100Eup	7252	1136	6736	1	0
6	25	C02	3500_100Eup	7253	2514	4010	1	0
6	25	C02	3500_100Eup	7254	2110	3848	1	0
6	25	C02	3500_100Eup	7255	4812	14918	1	0
6	25	C02	3500_100Eup	7256	1132	3494	1	0
6	25	C02	3500_100Eup	7257	2604	9839	1	0
6	25	C02	3500_100Eup	7258	1075	6627	1	0
6	25	C02	3500_100Eup	7259	2108	9318	1	0
6	25	C02	3500_100Eup	7260	2390	6816	1	0
6	25	C02	3500_100Eup	7261	1083	6783	1	0
6	25	C02	3500_100Eup	7262	4615	11863	1	0
6	25	C02	3500_100Eup	7263	1062	9591	1	0
6	25	C02	3500_100Eup	7264	1248	4315	1	0
6	25	C02	3500_100Eup	7265	2458	5755	1	0
6	25	C02	3500_100Eup	7266	2222	6664	1	0
6	25	C02	3500_100Eup	7267	1132	9722	1	0
6	25	C02	3500_100Eup	7268	2408	6469	1	0
6	25	C02	3500_100Eup	7269	2226	3689	1	0
6	25	C02	3500_100Eup	7270	1120	6259	1	0
6	25	C02	3500_100Eup	7271	4994	6460	1	0
6	25	C02	3500_100Eup	7272	2049	6502	1	0
6	25	C02	3500_100Eup	7273	5035	6475	1	0
6	25	C02	3500_100Eup	7274	1174	7016	1	0
6	25	C02	3500_100Eup	7275	4720	6573	1	0
6	25	C02	3500_100Eup	7276	2141	8739	1	0
6	25	C02	3500_100Eup	7277	3671	9447	1	0
6	25	C02	3500_100Eup	7278	3773	9362	1	0
6	25	C02	3500_100Eup	7279	2512	9419	1	0
6	25	C02	3500_100Eup	7280	2351	7097	1	0
6	25	C02	3500_100Eup	7281	1020	6390	1	0
6	25	C02	3500_100Eup	7282	1191	6234	1	0
6	25	C02	3500_100Eup	7283	1111	8950	1	0
6	25	C02	3500_100Eup	7284	2535	10112	1	0
6	25	C02	3500_100Eup	7285	958	9046	1	0
6	25	C02	3500_100Eup	7286	4821	6343	1	0
6	25	C02	3500_100Eup	7287	1120	3794	1	0
6	25	C02	3500_100Eup	7288	1030	6438	1	0
6	25	C02	3500_100Eup	7289	2217	12154	1	0
6	25	C02	3500_100Eup	7290	5010	9404	1	0
6	25	C02	3500_100Eup	7291	3507	5894	1	0
6	25	C02	3500_100Eup	7292	2222	6345	1	0
6	25	C02	3500_100Eup	7293	1128	6573	1	0
6	25	C02	3500_100Eup	7294	2230	4347	1	0
6	25	C02	3500_100Eup	7295	2362	6682	1	0
6	25	C02	3500_100Eup	7296	1097	3698	1	0
6	25	C02	3500_100Eup	7297	1029	11653	1	0
6	25	C02	3500_100Eup	7298	2532	3854	1	0
6	25	C02	3500_100Eup	7299	1163	4176	1	0
6	25	C02	3500_100Eup	7300	2457	9191	1	0
6	25	C02	3500_100Eup	7301	3776	9594	1	0
6	25	C02	3500_100Eup	7302	1057	9607	1	0
6	25	C02	3500_100Eup	7303	2085	3264	1	0
6	25	C02	3500_100Eup	7304	2376	9571	1	0
6	25	C02	3500_100Eup	7305	990	6659	1	0
6	25	C02	3500_100Eup	7306	1119	4040	1	0
6	25	C02	3500_100Eup	7307	2480	6937	1	0
6	25	C02	3500_100Eup	7308	1105	9583	1	0
6	25	C02	3500_100Eup	7309	4839	9463	1	0
6	25	C02	3500_100Eup	7310	2383	6513	1	0
6	25	C02	3500_100Eup	7311	4932	9651	1	0
6	25	C02	3500_100Eup	7312	5170	6572	1	0
6	25	C02	3500_100Eup	7313	1068	9469	1	0
6	25	C02	3500_100Eup	7314	3822	6224	1	0
6	25	C02	3500_100Eup	7315	2206	6694	1	0
6	25	C02	3500_100Eup	7316	1149	6692	1	0
6	25	C02	3500_100Eup	7317	6253	4151	1	0
6	25	C02	3500_100Eup	7318	2242	4327	1	0
6	25	C02	3500_100Eup	7319	4133	6835	1	0
6	25	C02	3500_100Eup	7320	2267	4247	1	0
6	25	C02	3500_100Eup	7321	1123	3944	1	0
6	25	C02	3500_100Eup	7322	3599	7583	0	0
6	25	C02	3500_100Eup	7323	1007	6569	1	0
6	25	C02	3500_100Eup	7324	3792	6757	1	0
6	25	C02	3500_100Eup	7325	2164	9424	1	0
6	25	C02	3500_100Eup	7326	1131	6264	1	0
6	25	C02	3500_100Eup	7327	2374	3696	1	0
6	25	C02	3500_100Eup	7328	2550	6525	1	0
6	25	C02	3500_100Eup	7329	2413	9353	1	0
6	25	C02	3500_100Eup	7330	3833	9540	1	0
6	25	C02	3500_100Eup	7331	3602	14623	1	0
6	25	C02	3500_100Eup	7332	935	6376	1	0
6	25	C02	3500_100Eup	7333	3113	7039	1	0
6	25	C02	3500_100Eup	7334	2084	9174	1	0
6	25	C02	3500_100Eup	7335	2393	7019	1	0
6	25	C02	3500_100Eup	7336	3520	3470	1	0
6	25	C02	3500_100Eup	7337	2302	9140	1	0
6	25	C02	3500_100Eup	7338	4784	9290	1	0
6	25	C02	3500_100Eup	7339	1065	11973	1	0
6	25	C02	3500_100Eup	7340	2274	4092	1	0
6	25	C02	3500_100Eup	7341	3736	12354	1	0
6	25	C02	3500_100Eup	7342	3677	14689	1	0
6	25	C02	3500_100Eup	7343	2423	6513	1	0
6	25	C02	3500_100Eup	7344	2276	9498	1	0
6	25	C02	3500_100Eup	7345	2353	4142	1	0
6	25	C02	3500_100Eup	7346	5263	5745	1	0
6	25	C02	3500_100Eup	7347	3535	3805	1	0
6	25	C02	3500_100Eup	7348	1121	3731	1	0
6	25	C02	3500_100Eup	7349	3620	6810	1	0
6	25	C02	3500_100Eup	7350	3479	3923	1	0
6	25	C02	3500_100Eup	7351	5289	13828	1	0
6	25	C02	3500_100Eup	7352	3795	11467	1	0
6	25	C02	3500_100Eup	7353	2450	7061	1	0
6	25	C02	3500_100Eup	7354	2412	8981	1	0
6	25	C02	3500_100Eup	7355	2400	4633	1	0
6	25	C02	3500_100Eup	7356	3383	12233	1	0
6	25	C02	3500_100Eup	7357	5125	3979	1	0
6	25	C02	3500_100Eup	7358	2435	8557	1	0
6	25	C02	3500_100Eup	7359	1065	8968	1	0
6	25	C02	3500_100Eup	7360	4991	6895	1	0
6	25	C02	3500_100Eup	7361	2562	7154	1	0
6	25	C02	3500_100Eup	7362	2377	8722	1	0
6	25	C02	3500_100Eup	7363	2327	6599	1	0
6	25	C02	3500_100Eup	7364	3785	4154	1	0
6	25	C02	3500_100Eup	7365	3818	4420	1	0
6	25	C02	3500_100Eup	7366	1124	9106	1	0
6	25	C02	3500_100Eup	7367	2370	6674	1	0
6	25	C02	3500_100Eup	7368	2543	7234	1	0
6	25	C02	3500_100Eup	7369	2332	3854	1	0
6	25	C02	3500_100Eup	7370	2441	12705	1	0
6	25	C02	3500_100Eup	7371	3646	9360	1	0
6	25	C02	3500_100Eup	7372	1191	11486	1	0
6	25	C02	3500_100Eup	7373	1132	9328	1	0
6	25	C02	3500_100Eup	7374	4948	7204	1	0
6	25	C02	3500_100Eup	7375	3845	6768	1	0
6	25	C02	3500_100Eup	7376	3377	6240	1	0
6	25	C02	3500_100Eup	7377	8869	12478	1	0
6	25	C02	3500_100Eup	7378	1098	6505	1	0
6	25	C02	3500_100Eup	7379	1045	4064	1	0
6	25	C02	3500_100Eup	7380	3818	6830	1	0
6	25	C02	3500_100Eup	7381	2426	6549	1	0
6	25	C02	3500_100Eup	7382	2476	6527	1	0
6	25	C02	3500_100Eup	7383	3852	9521	1	0
6	25	C02	3500_100Eup	7384	2269	11836	1	0
6	25	C02	3500_100Eup	7385	2424	6305	1	0
6	25	C02	3500_100Eup	7386	3403	6131	1	0
6	25	C02	3500_100Eup	7387	969	8675	1	0
6	25	C02	3500_100Eup	7388	3588	6359	1	0
6	25	C02	3500_100Eup	7389	1084	6628	1	0
6	25	C02	3500_100Eup	7390	3522	9505	1	0
6	25	C02	3500_100Eup	7391	2359	9280	1	0
6	25	C02	3500_100Eup	7392	1125	3846	1	0
6	25	C02	3500_100Eup	7393	3915	5683	1	0
6	25	C02	3500_100Eup	7394	5007	9209	1	0
6	25	C02	3500_100Eup	7395	3842	6793	1	0
6	25	C02	3500_100Eup	7396	3840	9736	1	0
6	25	C02	3500_100Eup	7397	5022	6604	1	0
6	25	C02	3500_100Eup	7398	4923	3948	1	0
6	25	C02	3500_100Eup	7399	4020	6738	1	0
6	25	C02	3500_100Eup	7400	954	12721	1	0
6	25	C02	3500_100Eup	7401	1108	8585	1	0
6	25	C02	3500_100Eup	7402	2011	3819	1	0
6	25	C02	3500_100Eup	7403	1164	4259	1	0
6	25	C02	3500_100Eup	7404	3562	11914	1	0
6	25	C02	3500_100Eup	7405	4754	7020	1	0
6	25	C02	3500_100Eup	7406	2218	15573	1	0
6	25	C02	3500_100Eup	7407	3869	9984	1	0
6	25	C02	3500_100Eup	7408	3655	8917	1	0
6	25	C02	3500_100Eup	7409	1161	4157	1	0
6	25	C02	3500_100Eup	7410	3669	6869	1	0
6	25	C02	3500_100Eup	7411	2624	9668	1	0
6	25	C02	3500_100Eup	7412	3718	6940	1	0
6	25	C02	3500_100Eup	7413	2224	8963	1	0
6	25	C02	3500_100Eup	7414	2327	12276	1	0
6	25	C02	3500_100Eup	7415	1112	3585	1	0
6	25	C02	3500_100Eup	7416	2317	3989	1	0
6	25	C02	3500_100Eup	7417	3497	6674	1	0
6	25	C02	3500_100Eup	7418	2583	4642	1	0
6	25	C02	3500_100Eup	7419	4844	4347	1	0
6	25	C02	3500_100Eup	7420	2431	3906	1	0
6	25	C02	3500_100Eup	7421	1189	6863	1	0
6	25	C02	3500_100Eup	7422	3518	5801	1	0
6	25	C02	3500_100Eup	7423	1036	5837	1	0
6	25	C02	3500_100Eup	7424	3855	9725	1	0
6	25	C02	3500_100Eup	7425	3828	3922	1	0
6	25	C02	3500_100Eup	7426	2145	3484	1	0
6	25	C02	3500_100Eup	7427	2538	6649	1	0
6	25	C02	3500_100Eup	7428	2531	15251	1	0
6	25	C02	3500_100Eup	7429	982	9680	1	0
6	25	C02	3500_100Eup	7430	2463	6818	1	0
6	25	C02	3500_100Eup	7431	1146	6656	1	0
6	25	C02	3500_100Eup	7432	4586	14229	1	0
6	25	C02	3500_100Eup	7433	1177	3844	1	0
6	25	C02	3500_100Eup	7434	3871	6508	1	0
6	25	C02	3500_100Eup	7435	5045	4418	1	0
6	25	C02	3500_100Eup	7436	3879	9088	1	0
6	25	C02	3500_100Eup	7437	1026	6722	1	0
6	25	C02	3500_100Eup	7438	2331	3928	1	0
6	25	C02	3500_100Eup	7439	2490	9017	1	0
6	25	C02	3500_100Eup	7440	2480	6524	1	0
6	25	C02	3500_100Eup	7441	2492	12813	1	0
6	25	C02	3500_100Eup	7442	3724	6559	1	0
6	25	C02	3500_100Eup	7443	1180	6784	1	0
6	25	C02	3500_100Eup	7444	2290	4142	1	0
6	25	C02	3500_100Eup	7445	3573	11455	1	0
6	25	C02	3500_100Eup	7446	3842	6443	1	0
6	25	C02	3500_100Eup	7447	3726	6829	1	0
6	25	C02	3500_100Eup	7448	1121	6615	1	0
6	25	C02	3500_100Eup	7449	3544	6616	1	0
6	25	C02	3500_100Eup	7450	4387	7352	1	0
6	25	C02	3500_100Eup	7451	2387	9633	1	0
6	25	C02	3500_100Eup	7452	6072	4111	1	0
6	25	C02	3500_100Eup	7453	3481	12256	1	0
6	25	C02	3500_100Eup	7454	2099	6660	1	0
6	25	C02	3500_100Eup	7455	3724	4256	1	0
6	25	C02	3500_100Eup	7456	2436	4203	1	0
6	25	C02	3500_100Eup	7457	3947	11493	1	0
6	25	C02	3500_100Eup	7458	1039	6097	1	0
6	25	C02	3500_100Eup	7459	3384	6480	1	0
6	25	C02	3500_100Eup	7460	4980	9488	1	0
6	25	C02	3500_100Eup	7461	2207	3816	1	0
6	25	C02	3500_100Eup	7462	2137	9270	1	0
6	25	C02	3500_100Eup	7463	4887	14708	1	0
6	25	C02	3500_100Eup	7464	2326	9454	1	0
6	25	C02	3500_100Eup	7465	3727	6504	1	0
6	25	C02	3500_100Eup	7466	1078	12469	1	0
6	25	C02	3500_100Eup	7467	3468	6835	1	0
6	25	C02	3500_100Eup	7468	1048	6620	1	0
6	25	C02	3500_100Eup	7469	1123	9230	1	0
6	25	C02	3500_100Eup	7470	1132	4148	1	0
6	25	C02	3500_100Eup	7471	6343	5717	1	0
6	25	C02	3500_100Eup	7472	2484	6436	1	0
6	25	C02	3500_100Eup	7473	2350	6595	1	0
6	25	C02	3500_100Eup	7474	1099	6614	1	0
6	25	C02	3500_100Eup	7475	2128	4058	1	0
6	25	C02	3500_100Eup	7476	1194	4065	1	0
6	25	C02	3500_100Eup	7477	4765	9476	1	0
6	25	C02	3500_100Eup	7478	2319	9441	1	0
6	25	C02	3500_100Eup	7479	3910	6677	1	0
6	25	C02	3500_100Eup	7480	2234	6617	1	0
6	25	C02	3500_100Eup	7481	1038	6214	1	0
6	25	C02	3500_100Eup	7482	1087	4908	1	0
6	25	C02	3500_100Eup	7483	2419	6348	1	0
6	25	C02	3500_100Eup	7484	3983	10130	1	0
6	25	C02	3500_100Eup	7485	2418	6289	1	0
6	25	C02	3500_100Eup	7486	2370	12269	1	0
6	25	C02	3500_100Eup	7487	983	6828	1	0
6	25	C02	3500_100Eup	7488	1131	3767	1	0
6	25	C02	3500_100Eup	7489	5272	4696	1	0
6	25	C02	3500_100Eup	7490	3915	6996	1	0
6	25	C02	3500_100Eup	7491	1159	13557	1	0
6	25	C02	3500_100Eup	7492	4937	3912	1	0
6	25	C02	3500_100Eup	7493	2184	4156	1	0
6	25	C02	3500_100Eup	7494	1163	3866	1	0
6	25	C02	3500_100Eup	7495	3607	6802	1	0
6	25	C02	3500_100Eup	7496	4784	6906	1	0
6	25	C02	3500_100Eup	7497	3043	11660	1	0
6	25	C02	3500_100Eup	7498	2321	6683	1	0
6	25	C02	3500_100Eup	7499	3349	6539	1	0
6	25	C02	3500_100Eup	7500	2357	6990	1	0
6	25	C02	3500_100Eup	7501	3691	6200	1	0
6	25	C02	3500_100Eup	7502	2353	4425	1	0
6	25	C02	3500_100Eup	7503	3709	6866	1	0
6	25	C02	3500_100Eup	7504	1125	5828	1	0
6	25	C02	3500_100Eup	7505	2414	4077	1	0
6	25	C02	3500_100Eup	7506	2229	8815	1	0
6	25	C02	3500_100Eup	7507	3416	3960	1	0
6	25	C02	3500_100Eup	7508	3430	4240	1	0
6	25	C02	3500_100Eup	7509	3881	10340	1	0
6	25	C02	3500_100Eup	7510	1168	6895	1	0
6	25	C02	3500_100Eup	7511	2407	9098	1	0
6	25	C02	3500_100Eup	7512	1020	9173	1	0
6	25	C02	3500_100Eup	7513	2370	6427	1	0
6	25	C02	3500_100Eup	7514	3661	11729	1	0
6	25	C02	3500_100Eup	7515	5241	6791	1	0
6	25	C02	3500_100Eup	7516	3552	7010	1	0
6	25	C02	3500_100Eup	7517	3842	3799	1	0
6	25	C02	3500_100Eup	7518	1082	3797	1	0
6	25	C02	3500_100Eup	7519	926	9362	1	0
6	25	C02	3500_100Eup	7520	3775	4267	1	0
6	25	C02	3500_100Eup	7521	1053	8907	1	0
6	25	C02	3500_100Eup	7522	1136	6686	1	0
6	25	C02	3500_100Eup	7523	2019	6410	1	0
6	25	C02	3500_100Eup	7524	2383	6087	1	0
6	25	C02	3500_100Eup	7525	987	9418	1	0
6	25	C02	3500_100Eup	7526	1143	6143	1	0
6	25	C02	3500_100Eup	7527	2470	3774	1	0
6	25	C02	3500_100Eup	7528	1125	9207	1	0
6	25	C02	3500_100Eup	7529	3697	4077	1	0
6	25	C02	3500_100Eup	7530	4242	7184	1	0
6	25	C02	3500_100Eup	7531	3242	9077	1	0
6	25	C02	3500_100Eup	7532	2065	8487	1	0
6	25	C02	3500_100Eup	7533	4817	12574	1	0
6	25	C02	3500_100Eup	7534	2450	11848	1	0
6	25	C02	3500_100Eup	7535	1111	6284	1	0
6	25	C02	3500_100Eup	7536	2346	12429	1	0
6	25	C02	3500_100Eup	7537	2589	8694	1	0
6	25	C02	3500_100Eup	7538	2380	4042	1	0
6	25	C02	3500_100Eup	7539	2421	6907	1	0
6	25	C02	3500_100Eup	7540	2330	9764	1	0
6	25	C02	3500_100Eup	7541	6175	6408	1	0
6	25	C02	3500_100Eup	7542	2443	3786	1	0
6	25	C02	3500_100Eup	7543	1104	9742	1	0
6	25	C02	3500_100Eup	7544	2179	3575	1	0
6	25	C02	3500_100Eup	7545	2436	3738	1	0
6	25	C02	3500_100Eup	7546	1069	8568	1	0
6	25	C02	3500_100Eup	7547	5152	3772	1	0
6	25	C02	3500_100Eup	7548	1062	6573	1	0
6	25	C02	3500_100Eup	7549	2199	9470	1	0
6	25	C02	3500_100Eup	7550	3959	9521	1	0
6	25	C02	3500_100Eup	7551	5318	7185	1	0
6	25	C02	3500_100Eup	7552	2440	6747	1	0
6	25	C02	3500_100Eup	7553	2362	6911	1	0
6	25	C02	3500_100Eup	7554	2474	6678	1	0
6	25	C02	3500_100Eup	7555	2500	13114	1	0
6	25	C02	3500_100Eup	7556	3703	9184	1	0
6	25	C02	3500_100Eup	7557	5116	3776	1	0
6	25	C02	3500_100Eup	7558	3799	9272	1	0
6	25	C02	3500_100Eup	7559	1013	6955	1	0
6	25	C02	3500_100Eup	7560	2408	3565	1	0
6	25	C02	3500_100Eup	7561	1771	3954	1	0
6	25	C02	3500_100Eup	7562	5094	3461	1	0
6	25	C02	3500_100Eup	7563	2393	9057	1	0
6	25	C02	3500_100Eup	7564	2270	6155	1	0
6	25	C02	3500_100Eup	7565	2126	3806	1	0
6	25	C02	3500_100Eup	7566	2438	8767	1	0
6	25	C02	3500_100Eup	7567	2518	7045	1	0
6	25	C02	3500_100Eup	7568	3744	7157	1	0
6	25	C02	3500_100Eup	7569	2518	4357	1	0
6	25	C02	3500_100Eup	7570	4772	8974	1	0
6	25	C02	3500_100Eup	7571	2371	6719	1	0
6	25	C02	3500_100Eup	7572	2413	7208	1	0
6	25	C02	3500_100Eup	7573	2990	8967	1	0
6	25	C02	3500_100Eup	7574	4893	11597	1	0
6	25	C02	3500_100Eup	7575	2359	8937	1	0
6	25	C02	3500_100Eup	7576	3445	6397	1	0
6	25	C02	3500_100Eup	7577	2542	9664	1	0
6	25	C02	3500_100Eup	7578	998	6796	1	0
6	25	C02	3500_100Eup	7579	1144	6766	1	0
6	25	C02	3500_100Eup	7580	2188	6133	1	0
6	25	C02	3500_100Eup	7581	5076	9377	1	0
6	25	C02	3500_100Eup	7582	2401	6634	1	0
6	25	C02	3500_100Eup	7583	2186	9376	1	0
6	25	C02	3500_100Eup	7584	1164	7098	1	0
6	25	C02	3500_100Eup	7585	2169	6328	1	0
6	25	C02	3500_100Eup	7586	2379	6053	1	0
6	25	C02	3500_100Eup	7587	3289	6666	1	0
6	25	C02	3500_100Eup	7588	3855	6627	1	0
6	25	C02	3500_100Eup	7589	2426	6885	1	0
6	25	C02	3500_100Eup	7590	1023	9107	1	0
6	25	C02	3500_100Eup	7591	1135	6882	1	0
6	25	C02	3500_100Eup	7592	1126	9417	1	0
6	25	C02	3500_100Eup	7593	2106	9329	1	0
6	25	C02	3500_100Eup	7594	2361	6847	1	0
6	25	C02	3500_100Eup	7595	937	11839	1	0
6	25	C02	3500_100Eup	7596	3872	9147	1	0
6	25	C02	3500_100Eup	7597	1150	9238	1	0
6	25	C02	3500_100Eup	7598	2421	3775	1	0
6	25	C02	3500_100Eup	7599	1153	7300	1	0
6	25	C02	3500_100Eup	7600	3603	7019	1	0
6	25	C02	3500_100Eup	7601	4962	6711	1	0
6	25	C02	3500_100Eup	7602	2483	4048	1	0
6	25	C02	3500_100Eup	7603	3673	6653	1	0
6	25	C02	3500_100Eup	7604	3902	9380	1	0
6	25	C02	3500_100Eup	7605	1059	9059	1	0
6	25	C02	3500_100Eup	7606	2404	10062	1	0
6	25	C02	3500_100Eup	7607	2335	7122	1	0
6	25	C02	3500_100Eup	7608	2442	7329	1	0
6	25	C02	3500_100Eup	7609	3742	4145	1	0
6	25	C02	3500_100Eup	7610	5331	15290	1	0
6	25	C02	3500_100Eup	7611	2336	6471	1	0
6	25	C02	3500_100Eup	7612	2394	6912	1	0
6	25	C02	3500_100Eup	7613	2406	6067	1	0
6	25	C02	3500_100Eup	7614	4946	11720	1	0
6	25	C02	3500_100Eup	7615	3748	7743	1	0
6	25	C02	3500_100Eup	7616	3523	6691	1	0
6	25	C02	3500_100Eup	7617	2319	9823	1	0
6	25	C02	3500_100Eup	7618	3510	6837	1	0
6	25	C02	3500_100Eup	7619	3658	6625	1	0
6	25	C02	3500_100Eup	7620	1098	9604	1	0
6	25	C02	3500_100Eup	7621	4861	4509	1	0
6	25	C02	3500_100Eup	7622	1113	6867	1	0
6	25	C02	3500_100Eup	7623	2277	7096	1	0
6	25	C02	3500_100Eup	7624	2485	11151	1	0
6	25	C02	3500_100Eup	7625	2171	9566	1	0
6	25	C02	3500_100Eup	7626	2500	8783	1	0
6	25	C02	3500_100Eup	7627	3749	6710	1	0
6	25	C02	3500_100Eup	7628	3886	9304	1	0
6	25	C02	3500_100Eup	7629	6398	6549	1	0
6	25	C02	3500_100Eup	7630	3516	3734	1	0
6	25	C02	3500_100Eup	7631	2396	6908	1	0
6	25	C02	3500_100Eup	7632	2402	6760	1	0
6	25	C02	3500_100Eup	7633	1123	6262	1	0
6	25	C02	3500_100Eup	7634	2281	6466	1	0
6	25	C02	3500_100Eup	7635	2383	12056	1	0
6	25	C02	3500_100Eup	7636	1309	4362	0	0
6	25	C02	3500_100Eup	7637	3838	6716	1	0
6	25	C02	3500_100Eup	7638	1116	6443	1	0
6	25	C02	3500_100Eup	7639	4769	6022	1	0
6	25	C02	3500_100Eup	7640	1157	6939	1	0
6	25	C02	3500_100Eup	7641	1140	6169	1	0
6	25	C02	3500_100Eup	7642	2337	6909	1	0
6	25	C02	3500_100Eup	7643	5188	14757	1	0
6	25	C02	3500_100Eup	7644	955	11438	1	0
6	25	C02	3500_100Eup	7645	7842	9358	1	0
6	25	C02	3500_100Eup	7646	3478	5731	1	0
6	25	C02	3500_100Eup	7647	2279	6874	1	0
6	25	C02	3500_100Eup	7648	847	15035	1	0
6	25	C02	3500_100Eup	7649	1149	9403	1	0
6	25	C02	3500_100Eup	7650	5171	10331	1	0
6	25	C02	3500_100Eup	7651	3602	4023	1	0
6	25	C02	3500_100Eup	7652	2370	16539	1	0
6	25	C02	3500_100Eup	7653	4851	4072	1	0
6	25	C02	3500_100Eup	7654	1075	3872	1	0
6	25	C02	3500_100Eup	7655	5211	11610	1	0
6	25	C02	3500_100Eup	7656	1007	6507	1	0
6	25	C02	3500_100Eup	7657	1000	6553	1	0
6	25	C02	3500_100Eup	7658	2540	6422	1	0
6	25	C02	3500_100Eup	7659	3628	12945	1	0
6	25	C02	3500_100Eup	7660	5271	7335	1	0
6	25	C02	3500_100Eup	7661	2332	4102	1	0
6	25	C02	3500_100Eup	7662	4994	4058	1	0
6	25	C02	3500_100Eup	7663	1081	5884	1	0
6	25	C02	3500_100Eup	7664	3806	6766	1	0
6	25	C02	3500_100Eup	7665	2549	7552	1	0
6	25	C02	3500_100Eup	7666	989	17955	1	0
6	25	C02	3500_100Eup	7667	3221	4246	1	0
6	25	C02	3500_100Eup	7668	5307	6726	1	0
6	25	C02	3500_100Eup	7669	1178	8960	1	0
6	25	C02	3500_100Eup	7670	3947	9718	1	0
6	25	C02	3500_100Eup	7671	3805	3826	1	0
6	25	C02	3500_100Eup	7672	4863	6528	1	0
6	25	C02	3500_100Eup	7673	5156	9149	1	0
6	25	C02	3500_100Eup	7674	2415	11662	1	0
6	25	C02	3500_100Eup	7675	3847	7020	1	0
6	25	C02	3500_100Eup	7676	2516	6144	1	0
6	25	C02	3500_100Eup	7677	5140	4335	1	0
6	25	C02	3500_100Eup	7678	2156	5961	1	0
6	25	C02	3500_100Eup	7679	1083	4224	1	0
6	25	C02	3500_100Eup	7680	5061	6778	1	0
6	25	C02	3500_100Eup	7681	1071	9356	1	0
6	25	C02	3500_100Eup	7682	3717	6980	1	0
6	25	C02	3500_100Eup	7683	1144	11679	1	0
6	25	C02	3500_100Eup	7684	2285	11767	1	0
6	25	C02	3500_100Eup	7685	3421	3804	1	0
6	25	C02	3500_100Eup	7686	2447	6452	1	0
6	25	C02	3500_100Eup	7687	2461	6838	1	0
6	25	C02	3500_100Eup	7688	2299	12142	1	0
6	25	C02	3500_100Eup	7689	3592	6785	1	0
6	25	C02	3500_100Eup	7690	3447	4326	1	0
6	25	C02	3500_100Eup	7691	5763	3422	1	0
6	25	C02	3500_100Eup	7692	2476	6365	1	0
6	25	C02	3500_100Eup	7693	2409	9338	1	0
6	25	C02	3500_100Eup	7694	2433	6862	1	0
6	25	C02	3500_100Eup	7695	3799	7264	1	0
6	25	C02	3500_100Eup	7696	2336	3816	1	0
6	25	C02	3500_100Eup	7697	2054	6178	1	0
6	25	C02	3500_100Eup	7698	2504	6793	1	0
6	25	C02	3500_100Eup	7699	3534	4358	1	0
6	25	C02	3500_100Eup	7700	1120	9383	1	0
6	25	C02	3500_100Eup	7701	1106	4289	1	0
6	25	C02	3500_100Eup	7702	2056	5604	1	0
6	25	C02	3500_100Eup	7703	2476	6838	1	0
6	25	C02	3500_100Eup	7704	2505	6098	1	0
6	25	C02	3500_100Eup	7705	3892	7429	1	0
6	25	C02	3500_100Eup	7706	6562	4018	1	0
6	25	C02	3500_100Eup	7707	2283	3969	1	0
6	25	C02	3500_100Eup	7708	3549	8490	1	0
6	25	C02	3500_100Eup	7709	1063	3570	1	0
6	25	C02	3500_100Eup	7710	4226	4362	1	0
6	25	C02	3500_100Eup	7711	3742	6761	1	0
6	25	C02	3500_100Eup	7712	3924	12310	1	0
6	25	C02	3500_100Eup	7713	5059	9064	1	0
6	25	C02	3500_100Eup	7714	3537	6675	1	0
6	25	C02	3500_100Eup	7715	3485	12131	1	0
6	25	C02	3500_100Eup	7716	3624	14291	1	0
6	25	C02	3500_100Eup	7717	3814	8035	0	0
6	25	C02	3500_100Eup	7718	1919	6943	1	0
6	25	C02	3500_100Eup	7719	3855	7533	1	0
6	25	C02	3500_100Eup	7720	2223	14810	1	0
6	25	C02	3500_100Eup	7721	2348	4680	1	0
6	25	C02	3500_100Eup	7722	1037	11373	1	0
6	25	C02	3500_100Eup	7723	2460	4233	1	0
6	25	C02	3500_100Eup	7724	2067	8557	1	0
6	25	C02	3500_100Eup	7725	4960	6690	1	0
6	25	C02	3500_100Eup	7726	2496	7183	1	0
6	25	C02	3500_100Eup	7727	2341	6409	1	0
6	25	C02	3500_100Eup	7728	2467	8784	1	0
6	25	C02	3500_100Eup	7729	3385	3909	1	0
6	25	C02	3500_100Eup	7730	3510	4051	1	0
6	25	C02	3500_100Eup	7731	2594	6885	1	0
6	25	C02	3500_100Eup	7732	1173	6578	1	0
6	25	C02	3500_100Eup	7733	3815	6972	1	0
6	25	C02	3500_100Eup	7734	1110	4166	1	0
6	25	C02	3500_100Eup	7735	980	9352	1	0
6	25	C02	3500_100Eup	7736	2435	4124	1	0
6	25	C02	3500_100Eup	7737	1189	7257	1	0
6	25	C02	3500_100Eup	7738	3868	6616	1	0
6	25	C02	3500_100Eup	7739	1098	6303	1	0
6	25	C02	3500_100Eup	7740	3549	11896	1	0
6	25	C02	3500_100Eup	7741	2454	9039	1	0
6	25	C02	3500_100Eup	7742	2356	3499	1	0
6	25	C02	3500_100Eup	7743	5201	6261	1	0
6	25	C02	3500_100Eup	7744	3567	3625	1	0
6	25	C02	3500_100Eup	7745	2527	6653	1	0
6	25	C02	3500_100Eup	7746	1052	5897	1	0
6	25	C02	3500_100Eup	7747	6321	4237	1	0
6	25	C02	3500_100Eup	7748	2432	12500	1	0
6	25	C02	3500_100Eup	7749	3850	9755	1	0
6	25	C02	3500_100Eup	7750	3431	9414	1	0
6	25	C02	3500_100Eup	7751	2497	11944	1	0
6	25	C02	3500_100Eup	7752	2401	4192	1	0
6	25	C02	3500_100Eup	7753	3515	7032	1	0
6	25	C02	3500_100Eup	7754	2282	6380	1	0
6	25	C02	3500_100Eup	7755	1251	4598	1	0
6	25	C02	3500_100Eup	7756	2190	12037	1	0
6	25	C02	3500_100Eup	7757	1068	9872	1	0
6	25	C02	3500_100Eup	7758	2410	9082	1	0
6	25	C02	3500_100Eup	7759	3618	3780	1	0
6	25	C02	3500_100Eup	7760	4019	9305	1	0
6	25	C02	3500_100Eup	7761	1013	9404	1	0
6	25	C02	3500_100Eup	7762	3513	3878	1	0
6	25	C02	3500_100Eup	7763	1115	4139	1	0
6	25	C02	3500_100Eup	7764	2355	12302	1	0
6	25	C02	3500_100Eup	7765	5187	7186	1	0
6	25	C02	3500_100Eup	7766	2423	4028	1	0
6	25	C02	3500_100Eup	7767	2481	6739	1	0
6	25	C02	3500_100Eup	7768	3721	6848	1	0
6	25	C02	3500_100Eup	7769	5045	11588	1	0
6	25	C02	3500_100Eup	7770	2502	3916	1	0
6	25	C02	3500_100Eup	7771	2532	7532	1	0
6	25	C02	3500_100Eup	7772	4901	4497	1	0
6	25	C02	3500_100Eup	7773	3780	4265	1	0
6	25	C02	3500_100Eup	7774	1105	6559	1	0
6	25	C02	3500_100Eup	7775	3645	6604	1	0
6	25	C02	3500_100Eup	7776	1144	4091	1	0
6	25	C02	3500_100Eup	7777	3973	4272	1	0
6	25	C02	3500_100Eup	7778	2983	18464	1	0
6	25	C02	3500_100Eup	7779	2453	6488	1	0
6	25	C02	3500_100Eup	7780	2414	6543	1	0
6	25	C02	3500_100Eup	7781	2440	3760	1	0
6	25	C02	3500_100Eup	7782	1071	6724	1	0
6	25	C02	3500_100Eup	7783	2322	6792	1	0
6	25	C02	3500_100Eup	7784	3617	6472	1	0
6	25	C02	3500_100Eup	7785	2226	11668	1	0
6	25	C02	3500_100Eup	7786	4814	9513	1	0
6	25	C02	3500_100Eup	7787	4026	7099	1	0
6	25	C02	3500_100Eup	7788	3655	4024	1	0
6	25	C02	3500_100Eup	7789	3380	3380	1	0
6	25	C02	3500_100Eup	7790	1101	4016	1	0
6	25	C02	3500_100Eup	7791	1059	4154	1	0
6	25	C02	3500_100Eup	7792	2332	3547	1	0
6	25	C02	3500_100Eup	7793	999	9860	1	0
6	25	C02	3500_100Eup	7794	6839	3803	1	0
6	25	C02	3500_100Eup	7795	1125	4106	1	0
6	25	C02	3500_100Eup	7796	3308	6645	1	0
6	25	C02	3500_100Eup	7797	1117	11700	1	0
6	25	C02	3500_100Eup	7798	5325	7215	1	0
6	25	C02	3500_100Eup	7799	3447	7144	1	0
6	25	C02	3500_100Eup	7800	3567	12019	1	0
6	25	C02	3500_100Eup	7801	1092	6311	1	0
6	25	C02	3500_100Eup	7802	6042	6327	1	0
6	25	C02	3500_100Eup	7803	2397	9479	1	0
6	25	C02	3500_100Eup	7804	3107	4025	1	0
6	25	C02	3500_100Eup	7805	2527	11997	1	0
6	25	C02	3500_100Eup	7806	1089	6114	1	0
6	25	C02	3500_100Eup	7807	3877	6567	1	0
6	25	C02	3500_100Eup	7808	3791	4179	1	0
6	25	C02	3500_100Eup	7809	1091	9627	1	0
6	25	C02	3500_100Eup	7810	2407	11222	1	0
6	25	C02	3500_100Eup	7811	2332	4947	1	0
6	25	C02	3500_100Eup	7812	2240	6547	1	0
6	25	C02	3500_100Eup	7813	2416	4389	1	0
6	25	C02	3500_100Eup	7814	3676	3909	1	0
6	25	C02	3500_100Eup	7815	2300	3753	1	0
6	25	C02	3500_100Eup	7816	1026	6140	1	0
6	25	C02	3500_100Eup	7817	2173	9021	1	0
6	25	C02	3500_100Eup	7818	3871	9344	1	0
6	25	C02	3500_100Eup	7819	2357	6926	1	0
6	25	C02	3500_100Eup	7820	1061	8996	1	0
6	25	C02	3500_100Eup	7821	1130	6744	1	0
6	25	C02	3500_100Eup	7822	3792	6623	1	0
6	25	C02	3500_100Eup	7823	3621	3809	1	0
6	25	C02	3500_100Eup	7824	3396	9312	1	0
6	25	C02	3500_100Eup	7825	1046	12711	1	0
6	25	C02	3500_100Eup	7826	4902	6244	1	0
6	25	C02	3500_100Eup	7827	1985	3283	1	0
6	25	C02	3500_100Eup	7828	2390	12272	1	0
6	25	C02	3500_100Eup	7829	2354	9349	1	0
6	25	C02	3500_100Eup	7830	3524	9397	1	0
6	25	C02	3500_100Eup	7831	2375	9682	1	0
6	25	C02	3500_100Eup	7832	3897	4328	1	0
6	25	C02	3500_100Eup	7833	3735	6330	1	0
6	25	C02	3500_100Eup	7834	2253	6366	1	0
6	25	C02	3500_100Eup	7835	2404	6606	1	0
6	25	C02	3500_100Eup	7836	935	12779	1	0
6	25	C02	3500_100Eup	7837	3589	7459	1	0
6	25	C02	3500_100Eup	7838	3498	3347	1	0
6	25	C02	3500_100Eup	7839	3727	9030	1	0
6	25	C02	3500_100Eup	7840	2490	7513	1	0
6	25	C02	3500_100Eup	7841	2494	6319	1	0
6	25	C02	3500_100Eup	7842	1158	7451	1	0
6	25	C02	3500_100Eup	7843	2328	6543	1	0
6	25	C02	3500_100Eup	7844	4061	7082	1	0
6	25	C02	3500_100Eup	7845	3396	7857	1	0
6	25	C02	3500_100Eup	7846	2247	9028	1	0
6	25	C02	3500_100Eup	7847	6201	9278	1	0
6	25	C02	3500_100Eup	7848	1053	6570	1	0
6	25	C02	3500_100Eup	7849	2337	11882	1	0
6	25	C02	3500_100Eup	7850	4875	9430	1	0
6	25	C02	3500_100Eup	7851	3628	9157	1	0
6	25	C02	3500_100Eup	7852	3730	11870	1	0
6	25	C02	3500_100Eup	7853	2419	6786	1	0
6	25	C02	3500_100Eup	7854	3809	8500	1	0
6	25	C02	3500_100Eup	7855	3564	12370	1	0
6	25	C02	3500_100Eup	7856	3763	12254	1	0
6	25	C02	3500_100Eup	7857	3407	6624	1	0
6	25	C02	3500_100Eup	7858	1068	9225	1	0
6	25	C02	3500_100Eup	7859	2355	4313	1	0
6	25	C02	3500_100Eup	7860	3939	6596	1	0
6	25	C02	3500_100Eup	7861	3441	11617	1	0
6	25	C02	3500_100Eup	7862	1036	9375	1	0
6	25	C02	3500_100Eup	7863	5097	10314	1	0
6	25	C02	3500_100Eup	7864	2304	9340	1	0
6	25	C02	3500_100Eup	7865	3700	6612	1	0
6	25	C02	3500_100Eup	7866	2379	4408	1	0
6	25	C02	3500_100Eup	7867	2186	3771	1	0
6	25	C02	3500_100Eup	7868	3818	9956	1	0
6	25	C02	3500_100Eup	7869	3924	4018	1	0
6	25	C02	3500_100Eup	7870	1045	9305	1	0
6	25	C02	3500_100Eup	7871	2381	5504	1	0
6	25	C02	3500_100Eup	7872	2306	6566	1	0
6	25	C02	3500_100Eup	7873	4726	3787	1	0
6	25	C02	3500_100Eup	7874	3635	9316	1	0
6	25	C02	3500_100Eup	7875	1089	9537	1	0
6	25	C02	3500_100Eup	7876	1012	8924	1	0
6	25	C02	3500_100Eup	7877	3585	4012	1	0
6	25	C02	3500_100Eup	7878	1138	9070	1	0
6	25	C02	3500_100Eup	7879	2486	7192	1	0
6	25	C02	3500_100Eup	7880	3489	6678	1	0
6	25	C02	3500_100Eup	7881	1031	7768	1	0
6	25	C02	3500_100Eup	7882	2212	8666	1	0
6	25	C02	3500_100Eup	7883	2410	9196	1	0
6	25	C02	3500_100Eup	7884	1182	4045	1	0
6	25	C02	3500_100Eup	7885	1046	6556	1	0
6	25	C02	3500_100Eup	7886	1132	7279	1	0
6	25	C02	3500_100Eup	7887	1066	6467	1	0
6	25	C02	3500_100Eup	7888	3550	7031	1	0
6	25	C02	3500_100Eup	7889	4847	3876	1	0
6	25	C02	3500_100Eup	7890	2602	4665	1	0
6	25	C02	3500_100Eup	7891	2440	6908	1	0
6	25	C02	3500_100Eup	7892	3730	9875	1	0
6	25	C02	3500_100Eup	7893	3614	10144	1	0
6	25	C02	3500_100Eup	7894	3634	6749	1	0
6	25	C02	3500_100Eup	7895	3760	4455	1	0
6	25	C02	3500_100Eup	7896	3557	9504	1	0
6	25	C02	3500_100Eup	7897	4954	6633	1	0
6	25	C02	3500_100Eup	7898	1143	6086	1	0
6	25	C02	3500_100Eup	7899	2029	6514	1	0
6	25	C02	3500_100Eup	7900	3748	11276	1	0
6	25	C02	3500_100Eup	7901	3570	6567	1	0
6	25	C02	3500_100Eup	7902	2165	5477	1	0
6	25	C02	3500_100Eup	7903	3607	4034	1	0
6	25	C02	3500_100Eup	7904	5098	6777	1	0
6	25	C02	3500_100Eup	7905	4892	3742	1	0
6	25	C02	3500_100Eup	7906	3363	6239	1	0
6	25	C02	3500_100Eup	7907	1061	6639	1	0
6	25	C02	3500_100Eup	7908	1226	4241	1	0
6	25	C02	3500_100Eup	7909	1105	6821	1	0
6	25	C02	3500_100Eup	7910	2242	12920	1	0
6	25	C02	3500_100Eup	7911	2368	6216	1	0
6	25	C02	3500_100Eup	7912	1035	8581	1	0
6	25	C02	3500_100Eup	7913	4852	6711	1	0
6	25	C02	3500_100Eup	7914	2126	9896	1	0
6	25	C02	3500_100Eup	7915	4658	8919	1	0
6	25	C02	3500_100Eup	7916	3292	9318	1	0
6	25	C02	3500_100Eup	7917	2531	6680	1	0
6	25	C02	3500_100Eup	7918	3627	7023	1	0
6	25	C02	3500_100Eup	7919	3610	6400	1	0
6	25	C02	3500_100Eup	7920	2372	7517	1	0
6	25	C02	3500_100Eup	7921	3507	6785	1	0
6	25	C02	3500_100Eup	7922	3413	9204	1	0
6	25	C02	3500_100Eup	7923	3464	8941	1	0
6	25	C02	3500_100Eup	7924	1123	6708	1	0
6	25	C02	3500_100Eup	7925	3488	11622	1	0
6	25	C02	3500_100Eup	7926	2382	9692	1	0
6	25	C02	3500_100Eup	7927	1107	6571	1	0
6	25	C02	3500_100Eup	7928	3734	9385	1	0
6	25	C02	3500_100Eup	7929	2440	11922	1	0
6	25	C02	3500_100Eup	7930	2009	6364	1	0
6	25	C02	3500_100Eup	7931	1234	9321	1	0
6	25	C02	3500_100Eup	7932	4775	6669	1	0
6	25	C02	3500_100Eup	7933	2447	6877	1	0
6	25	C02	3500_100Eup	7934	5168	4661	1	0
6	25	C02	3500_100Eup	7935	4749	6227	1	0
6	25	C02	3500_100Eup	7936	3609	4199	1	0
6	25	C02	3500_100Eup	7937	1090	9445	1	0
6	25	C02	3500_100Eup	7938	2354	6385	1	0
6	25	C02	3500_100Eup	7939	2451	3793	1	0
6	25	C02	3500_100Eup	7940	2124	6560	1	0
6	25	C02	3500_100Eup	7941	2431	11731	1	0
6	25	C02	3500_100Eup	7942	1120	5878	1	0
6	25	C02	3500_100Eup	7943	2395	3609	1	0
6	25	C02	3500_100Eup	7944	2369	5713	1	0
6	25	C02	3500_100Eup	7945	2495	6653	1	0
6	25	C02	3500_100Eup	7946	2226	9046	1	0
6	25	C02	3500_100Eup	7947	3389	4121	1	0
6	25	C02	3500_100Eup	7948	5098	8897	1	0
6	25	C02	3500_100Eup	7949	2400	4075	1	0
6	25	C02	3500_100Eup	7950	6009	3883	1	0
6	25	C02	3500_100Eup	7951	1137	3702	1	0
6	25	C02	3500_100Eup	7952	2334	9245	1	0
6	25	C02	3500_100Eup	7953	2497	9530	1	0
6	25	C02	3500_100Eup	7954	2293	9278	1	0
6	25	C02	3500_100Eup	7955	6343	9861	1	0
6	25	C02	3500_100Eup	7956	2403	9466	1	0
6	25	C02	3500_100Eup	7957	2021	3780	1	0
6	25	C02	3500_100Eup	7958	2433	4197	1	0
6	25	C02	3500_100Eup	7959	964	14337	1	0
6	25	C02	3500_100Eup	7960	2361	14365	1	0
6	25	C02	3500_100Eup	7961	1141	3876	1	0
6	25	C02	3500_100Eup	7962	1149	3876	1	0
6	25	C02	3500_100Eup	7963	3401	6667	1	0
6	25	C02	3500_100Eup	7964	2437	6755	1	0
6	25	C02	3500_100Eup	7965	3638	6757	1	0
6	25	C02	3500_100Eup	7966	1079	6503	1	0
6	25	C02	3500_100Eup	7967	4955	9885	1	0
6	25	C02	3500_100Eup	7968	2461	6873	1	0
6	25	C02	3500_100Eup	7969	6481	9289	1	0
6	25	C02	3500_100Eup	7970	3924	7114	1	0
6	25	C02	3500_100Eup	7971	1178	8901	1	0
6	25	C02	3500_100Eup	7972	1075	6872	1	0
6	25	C02	3500_100Eup	7973	2400	4150	1	0
6	25	C02	3500_100Eup	7974	1102	6169	1	0
6	25	C02	3500_100Eup	7975	2493	6995	1	0
6	25	C02	3500_100Eup	7976	2319	3844	1	0
6	25	C02	3500_100Eup	7977	4794	6442	1	0
6	25	C02	3500_100Eup	7978	3280	3672	1	0
6	25	C02	3500_100Eup	7979	1042	9229	1	0
6	25	C02	3500_100Eup	7980	4808	3917	1	0
6	25	C02	3500_100Eup	7981	4790	6136	1	0
6	25	C02	3500_100Eup	7982	3849	6966	1	0
6	25	C02	3500_100Eup	7983	3918	4249	1	0
6	25	C02	3500_100Eup	7984	1157	6227	1	0
6	25	C02	3500_100Eup	7985	1145	4140	1	0
6	25	C02	3500_100Eup	7986	2068	9032	1	0
6	25	C02	3500_100Eup	7987	2390	6561	1	0
6	25	C02	3500_100Eup	7988	1239	4051	1	0
6	25	C02	3500_100Eup	7989	4988	6337	1	0
6	25	C02	3500_100Eup	7990	3814	3978	1	0
6	25	C02	3500_100Eup	7991	1070	6749	1	0
6	25	C02	3500_100Eup	7992	7911	6447	1	0
6	25	C02	3500_100Eup	7993	2474	9173	1	0
6	25	C02	3500_100Eup	7994	3565	14893	1	0
6	25	C02	3500_100Eup	7995	1103	8662	1	0
6	25	C02	3500_100Eup	7996	2081	9951	1	0
6	25	C02	3500_100Eup	7997	2418	6537	1	0
6	25	C02	3500_100Eup	7998	1025	9082	1	0
6	25	C02	3500_100Eup	7999	3671	12475	1	0
6	25	C02	3500_100Eup	8000	3671	6676	1	0
6	25	C02	3500_100Eup	8001	1141	9234	1	0
6	25	C02	3500_100Eup	8002	1241	7107	1	0
6	25	C02	3500_100Eup	8003	3800	3731	1	0
6	25	C02	3500_100Eup	8004	2105	6285	1	0
6	25	C02	3500_100Eup	8005	1057	12095	1	0
6	25	C02	3500_100Eup	8006	3630	11894	1	0
6	25	C02	3500_100Eup	8007	1168	6914	1	0
6	25	C02	3500_100Eup	8008	2502	10127	1	0
6	25	C02	3500_100Eup	8009	2237	6120	1	0
6	25	C02	3500_100Eup	8010	3611	4257	1	0
6	25	C02	3500_100Eup	8011	3990	11972	1	0
6	25	C02	3500_100Eup	8012	2083	6037	1	0
6	25	C02	3500_100Eup	8013	1043	8754	1	0
6	25	C02	3500_100Eup	8014	4915	12249	1	0
6	25	C02	3500_100Eup	8015	2310	3868	1	0
6	25	C02	3500_100Eup	8016	2104	3949	1	0
6	25	C02	3500_100Eup	8017	2355	8962	1	0
6	25	C02	3500_100Eup	8018	4899	3882	1	0
6	25	C02	3500_100Eup	8019	2345	6380	1	0
6	25	C02	3500_100Eup	8020	5030	6334	1	0
6	25	C02	3500_100Eup	8021	2370	11769	1	0
6	25	C02	3500_100Eup	8022	2118	6413	1	0
6	25	C02	3500_100Eup	8023	4876	4051	1	0
6	25	C02	3500_100Eup	8024	2441	6833	1	0
6	25	C02	3500_100Eup	8025	2400	12280	1	0
6	25	C02	3500_100Eup	8026	2233	3801	1	0
6	25	C02	3500_100Eup	8027	2425	11830	1	0
6	25	C02	3500_100Eup	8028	1100	6379	1	0
6	25	C02	3500_100Eup	8029	1041	6159	1	0
6	25	C02	3500_100Eup	8030	3476	6467	1	0
6	25	C02	3500_100Eup	8031	1031	9803	1	0
6	25	C02	3500_100Eup	8032	2074	9302	1	0
6	25	C02	3500_100Eup	8033	4871	6114	1	0
6	25	C02	3500_100Eup	8034	3824	6906	1	0
6	25	C02	3500_100Eup	8035	1000	9171	1	0
6	25	C02	3500_100Eup	8036	1033	9249	1	0
6	25	C02	3500_100Eup	8037	3464	6475	1	0
6	25	C02	3500_100Eup	8038	4909	3778	1	0
6	25	C02	3500_100Eup	8039	3620	4161	1	0
6	25	C02	3500_100Eup	8040	973	11407	1	0
6	25	C02	3500_100Eup	8041	5109	6574	1	0
6	25	C02	3500_100Eup	8042	3669	3752	1	0
6	25	C02	3500_100Eup	8043	3731	4378	1	0
6	25	C02	3500_100Eup	8044	1075	9955	1	0
6	25	C02	3500_100Eup	8045	1067	9016	1	0
6	25	C02	3500_100Eup	8046	993	8853	1	0
6	25	C02	3500_100Eup	8047	1134	4175	1	0
6	25	C02	3500_100Eup	8048	2351	9883	1	0
6	25	C02	3500_100Eup	8049	2555	4250	1	0
6	25	C02	3500_100Eup	8050	3740	6850	1	0
6	25	C02	3500_100Eup	8051	3786	6831	1	0
6	25	C02	3500_100Eup	8052	3543	7880	1	0
6	25	C02	3500_100Eup	8053	4686	14981	1	0
6	25	C02	3500_100Eup	8054	4745	17571	1	0
6	25	C02	3500_100Eup	8055	1043	6754	1	0
6	25	C02	3500_100Eup	8056	3751	6541	1	0
6	25	C02	3500_100Eup	8057	1030	15529	1	0
6	25	C02	3500_100Eup	8058	5215	7143	1	0
6	25	C02	3500_100Eup	8059	1090	7186	1	0
6	25	C02	3500_100Eup	8060	3757	4269	1	0
6	25	C02	3500_100Eup	8061	2389	11766	1	0
6	25	C02	3500_100Eup	8062	5189	7173	1	0
6	25	C02	3500_100Eup	8063	985	11795	1	0
6	25	C02	3500_100Eup	8064	2488	9715	1	0
6	25	C02	3500_100Eup	8065	4868	6581	1	0
6	25	C02	3500_100Eup	8066	2342	12681	1	0
6	25	C02	3500_100Eup	8067	1052	8742	1	0
6	25	C02	3500_100Eup	8068	2327	14878	1	0
6	25	C02	3500_100Eup	8069	4765	3386	1	0
6	25	C02	3500_100Eup	8070	2435	6717	1	0
6	25	C02	3500_100Eup	8071	3821	7004	1	0
6	25	C02	3500_100Eup	8072	986	12437	1	0
6	25	C02	3500_100Eup	8073	2434	6407	1	0
6	25	C02	3500_100Eup	8074	2364	6363	1	0
6	25	C02	3500_100Eup	8075	2088	6726	1	0
6	25	C02	3500_100Eup	8076	1196	3839	1	0
6	25	C02	3500_100Eup	8077	2217	6468	1	0
6	25	C02	3500_100Eup	8078	2367	4089	1	0
6	25	C02	3500_100Eup	8079	2390	6650	1	0
6	25	C02	3500_100Eup	8080	2470	10124	1	0
6	25	C02	3500_100Eup	8081	2326	6395	1	0
6	25	C02	3500_100Eup	8082	3498	9526	1	0
6	25	C02	3500_100Eup	8083	4843	3776	1	0
6	25	C02	3500_100Eup	8084	1097	7046	1	0
6	25	C02	3500_100Eup	8085	1083	12383	1	0
6	25	C02	3500_100Eup	8086	3740	3916	1	0
6	25	C02	3500_100Eup	8087	2303	12024	1	0
6	25	C02	3500_100Eup	8088	1182	4130	1	0
6	25	C02	3500_100Eup	8089	3549	6508	1	0
6	25	C02	3500_100Eup	8090	3507	3394	1	0
6	25	C02	3500_100Eup	8091	2355	7607	1	0
6	25	C02	3500_100Eup	8092	2330	12406	1	0
6	25	C02	3500_100Eup	8093	6412	3925	1	0
6	25	C02	3500_100Eup	8094	3672	12384	1	0
6	25	C02	3500_100Eup	8095	2467	8644	1	0
6	25	C02	3500_100Eup	8096	2359	3994	1	0
6	25	C02	3500_100Eup	8097	2544	4670	1	0
6	25	C02	3500_100Eup	8098	5099	7072	1	0
6	25	C02	3500_100Eup	8099	2298	6262	1	0
6	25	C02	3500_100Eup	8100	3459	6620	1	0
6	25	C02	3500_100Eup	8101	3411	6788	1	0
6	25	C02	3500_100Eup	8102	3949	9422	1	0
6	25	C02	3500_100Eup	8103	2829	6445	1	0
6	25	C02	3500_100Eup	8104	920	12458	1	0
6	25	C02	3500_100Eup	8105	1085	11998	1	0
6	25	C02	3500_100Eup	8106	3582	4220	1	0
6	25	C02	3500_100Eup	8107	1144	6562	1	0
6	25	C02	3500_100Eup	8108	3583	6468	1	0
6	25	C02	3500_100Eup	8109	1136	3971	1	0
6	25	C02	3500_100Eup	8110	3367	7202	1	0
6	25	C02	3500_100Eup	8111	3813	10000	1	0
6	25	C02	3500_100Eup	8112	2420	4005	1	0
6	25	C02	3500_100Eup	8113	3583	4217	1	0
6	25	C02	3500_100Eup	8114	1097	3660	1	0
6	25	C02	3500_100Eup	8115	3941	3639	1	0
6	25	C02	3500_100Eup	8116	1100	3989	1	0
6	25	C02	3500_100Eup	8117	7189	4115	1	0
6	25	C02	3500_100Eup	8118	2453	8943	1	0
6	25	C02	3500_100Eup	8119	3696	8921	1	0
6	25	C02	3500_100Eup	8120	2283	3839	1	0
6	25	C02	3500_100Eup	8121	1049	11951	1	0
6	25	C02	3500_100Eup	8122	2054	3695	1	0
6	25	C02	3500_100Eup	8123	3266	6713	1	0
6	25	C02	3500_100Eup	8124	1089	9155	1	0
6	25	C02	3500_100Eup	8125	3480	4311	1	0
6	25	C02	3500_100Eup	8126	1188	4016	1	0
6	25	C02	3500_100Eup	8127	3419	9561	1	0
6	25	C02	3500_100Eup	8128	6203	11897	1	0
6	25	C02	3500_100Eup	8129	2423	9291	1	0
6	25	C02	3500_100Eup	8130	2352	9072	1	0
6	25	C02	3500_100Eup	8131	1005	14775	1	0
6	25	C02	3500_100Eup	8132	3901	7035	1	0
6	25	C02	3500_100Eup	8133	2482	3887	1	0
6	25	C02	3500_100Eup	8134	2487	14686	1	0
6	25	C02	3500_100Eup	8135	2369	6235	1	0
6	25	C02	3500_100Eup	8136	3714	9592	1	0
6	25	C02	3500_100Eup	8137	4125	6387	1	0
6	25	C02	3500_100Eup	8138	3588	9384	1	0
6	25	C02	3500_100Eup	8139	3954	15831	1	0
6	25	C02	3500_100Eup	8140	4125	8082	0	0
6	25	C02	3500_100Eup	8141	1228	9271	1	0
6	25	C02	3500_100Eup	8142	2444	4036	1	0
6	25	C02	3500_100Eup	8143	5005	3628	1	0
6	25	C02	3500_100Eup	8144	2274	4451	1	0
6	25	C02	3500_100Eup	8145	4904	6916	1	0
6	25	C02	3500_100Eup	8146	1161	4588	1	0
6	25	C02	3500_100Eup	8147	3499	6612	1	0
6	25	C02	3500_100Eup	8148	5042	9497	1	0
6	25	C02	3500_100Eup	8149	3668	12201	1	0
6	25	C02	3500_100Eup	8150	3594	6569	1	0
6	25	C02	3500_100Eup	8151	2333	3728	1	0
6	25	C02	3500_100Eup	8152	2385	8685	1	0
6	25	C02	3500_100Eup	8153	3795	4249	1	0
6	25	C02	3500_100Eup	8154	2610	6457	1	0
6	25	C02	3500_100Eup	8155	2206	6145	1	0
6	25	C02	3500_100Eup	8156	2413	4306	1	0
6	25	C02	3500_100Eup	8157	1058	14364	1	0
6	25	C02	3500_100Eup	8158	2700	7562	1	0
6	25	C02	3500_100Eup	8159	1977	5535	1	0
6	25	C02	3500_100Eup	8160	3697	9401	1	0
6	25	C02	3500_100Eup	8161	1087	8662	1	0
6	25	C02	3500_100Eup	8162	2310	9442	1	0
6	25	C02	3500_100Eup	8163	2492	8605	1	0
6	25	C02	3500_100Eup	8164	2089	6960	1	0
6	25	C02	3500_100Eup	8165	2354	14693	1	0
6	25	C02	3500_100Eup	8166	1025	12074	1	0
6	25	C02	3500_100Eup	8167	4312	12859	0	0
6	25	C02	3500_100Eup	8168	1153	4445	1	0
6	25	C02	3500_100Eup	8169	3264	3949	1	0
6	25	C02	3500_100Eup	8170	1130	9089	1	0
6	25	C02	3500_100Eup	8171	2457	4008	1	0
6	25	C02	3500_100Eup	8172	3695	4021	1	0
6	25	C02	3500_100Eup	8173	3798	18757	1	0
6	25	C02	3500_100Eup	8174	1149	3464	1	0
6	25	C02	3500_100Eup	8175	3204	4129	1	0
6	25	C02	3500_100Eup	8176	2234	6543	1	0
6	25	C02	3500_100Eup	8177	3739	6856	1	0
6	25	C02	3500_100Eup	8178	2387	14698	1	0
6	25	C02	3500_100Eup	8179	1104	4101	1	0
6	25	C02	3500_100Eup	8180	5111	4468	1	0
6	25	C02	3500_100Eup	8181	3965	4288	1	0
6	25	C02	3500_100Eup	8182	1140	6833	1	0
6	25	C02	3500_100Eup	8183	1118	6107	1	0
6	25	C02	3500_100Eup	8184	1059	6200	1	0
6	25	C02	3500_100Eup	8185	5074	9884	1	0
6	25	C02	3500_100Eup	8186	1178	6878	1	0
6	25	C02	3500_100Eup	8187	1072	6846	1	0
6	25	C02	3500_100Eup	8188	1040	9302	1	0
6	25	C02	3500_100Eup	8189	3464	14759	1	0
6	25	C02	3500_100Eup	8190	4994	10072	1	0
6	25	C02	3500_100Eup	8191	1181	7178	1	0
6	25	C02	3500_100Eup	8192	1089	9552	1	0
6	25	C02	3500_100Eup	8193	2121	6800	1	0
6	25	C02	3500_100Eup	8194	1213	4011	1	0
6	25	C02	3500_100Eup	8195	3889	9630	1	0
6	25	C02	3500_100Eup	8196	1088	4025	1	0
6	25	C02	3500_100Eup	8197	4791	3991	1	0
6	25	C02	3500_100Eup	8198	2138	6469	1	0
6	25	C02	3500_100Eup	8199	2136	6629	1	0
6	25	C02	3500_100Eup	8200	3927	13080	1	0
6	25	C02	3500_100Eup	8201	2424	9640	1	0
6	25	C02	3500_100Eup	8202	2594	7233	1	0
6	25	C02	3500_100Eup	8203	1153	6156	1	0
6	25	C02	3500_100Eup	8204	1119	6725	1	0
6	25	C02	3500_100Eup	8205	3753	9659	1	0
6	25	C02	3500_100Eup	8206	3733	4000	1	0
6	25	C02	3500_100Eup	8207	1005	11880	1	0
6	25	C02	3500_100Eup	8208	2242	6406	1	0
6	25	C02	3500_100Eup	8209	1118	6850	1	0
6	25	C02	3500_100Eup	8210	2537	6818	1	0
6	25	C02	3500_100Eup	8211	2163	4154	1	0
6	25	C02	3500_100Eup	8212	2432	7183	1	0
6	25	C02	3500_100Eup	8213	980	12536	1	0
6	25	C02	3500_100Eup	8214	2422	3882	1	0
6	25	C02	3500_100Eup	8215	2387	6741	1	0
6	25	C02	3500_100Eup	8216	2465	4256	1	0
6	25	C02	3500_100Eup	8217	2510	3955	1	0
6	25	C02	3500_100Eup	8218	2365	4720	1	0
6	25	C02	3500_100Eup	8219	3927	5403	1	0
6	25	C02	3500_100Eup	8220	5111	11755	1	0
6	25	C02	3500_100Eup	8221	1119	3809	1	0
6	25	C02	3500_100Eup	8222	2420	9321	1	0
6	25	C02	3500_100Eup	8223	2542	4026	1	0
6	25	C02	3500_100Eup	8224	3615	14440	1	0
6	25	C02	3500_100Eup	8225	3500	11901	1	0
6	25	C02	3500_100Eup	8226	4976	12136	1	0
6	25	C02	3500_100Eup	8227	3799	7101	1	0
6	25	C02	3500_100Eup	8228	3526	6341	1	0
6	25	C02	3500_100Eup	8229	3776	3511	1	0
6	25	C02	3500_100Eup	8230	2300	12334	1	0
6	25	C02	3500_100Eup	8231	901	20448	1	0
6	25	C02	3500_100Eup	8232	1118	4186	1	0
6	25	C02	3500_100Eup	8233	1126	4163	1	0
6	25	C02	3500_100Eup	8234	2578	7388	1	0
6	25	C02	3500_100Eup	8235	5065	3979	1	0
6	25	C02	3500_100Eup	8236	1022	9385	1	0
6	25	C02	3500_100Eup	8237	3490	6508	1	0
6	25	C02	3500_100Eup	8238	3912	3970	1	0
6	25	C02	3500_100Eup	8239	4009	6492	1	0
6	25	C02	3500_100Eup	8240	2378	3688	1	0
6	25	C02	3500_100Eup	8241	3667	4294	1	0
6	25	C02	3500_100Eup	8242	1074	10041	1	0
6	25	C02	3500_100Eup	8243	3630	6545	1	0
6	25	C02	3500_100Eup	8244	3484	3927	1	0
6	25	C02	3500_100Eup	8245	2173	7051	1	0
6	25	C02	3500_100Eup	8246	2541	8698	1	0
6	25	C02	3500_100Eup	8247	1147	3519	1	0
6	25	C02	3500_100Eup	8248	3802	9581	1	0
6	25	C02	3500_100Eup	8249	2434	6600	1	0
6	25	C02	3500_100Eup	8250	5059	9547	1	0
6	25	C02	3500_100Eup	8251	1011	9470	1	0
6	25	C02	3500_100Eup	8252	1102	3239	1	0
6	25	C02	3500_100Eup	8253	7763	4439	1	0
6	25	C02	3500_100Eup	8254	2400	4104	1	0
6	25	C02	3500_100Eup	8255	1152	7267	1	0
6	25	C02	3500_100Eup	8256	2112	7057	1	0
6	25	C02	3500_100Eup	8257	3466	3384	1	0
6	25	C02	3500_100Eup	8258	2490	3936	1	0
6	25	C02	3500_100Eup	8259	1134	12125	1	0
6	25	C02	3500_100Eup	8260	3405	3358	1	0
6	25	C02	3500_100Eup	8261	2335	3767	1	0
6	25	C02	3500_100Eup	8262	2445	6887	1	0
6	25	C02	3500_100Eup	8263	6192	9681	1	0
6	25	C02	3500_100Eup	8264	5046	8665	1	0
6	25	C02	3500_100Eup	8265	3942	9529	1	0
6	25	C02	3500_100Eup	8266	2356	9670	1	0
6	25	C02	3500_100Eup	8267	3857	6776	1	0
6	25	C02	3500_100Eup	8268	3820	11945	1	0
6	25	C02	3500_100Eup	8269	1069	11863	1	0
6	25	C02	3500_100Eup	8270	1056	10317	1	0
6	25	C02	3500_100Eup	8271	2226	5909	1	0
6	25	C02	3500_100Eup	8272	3660	9887	1	0
6	25	C02	3500_100Eup	8273	1111	6718	1	0
6	25	C02	3500_100Eup	8274	1004	9428	1	0
6	25	C02	3500_100Eup	8275	1081	3788	1	0
6	25	C02	3500_100Eup	8276	1111	6668	1	0
6	25	C02	3500_100Eup	8277	2547	6623	1	0
6	25	C02	3500_100Eup	8278	1171	3961	1	0
6	25	C02	3500_100Eup	8279	3941	6843	1	0
6	25	C02	3500_100Eup	8280	2538	7536	1	0
6	25	C02	3500_100Eup	8281	2535	4701	1	0
6	25	C02	3500_100Eup	8282	3365	3333	1	0
6	25	C02	3500_100Eup	8283	3795	7089	1	0
6	25	C02	3500_100Eup	8284	3876	3839	1	0
6	25	C02	3500_100Eup	8285	3628	9649	1	0
6	25	C02	3500_100Eup	8286	1074	3657	1	0
6	25	C02	3500_100Eup	8287	5161	4112	1	0
6	25	C02	3500_100Eup	8288	2203	6229	1	0
6	25	C02	3500_100Eup	8289	997	9097	1	0
6	25	C02	3500_100Eup	8290	4970	12529	1	0
6	25	C02	3500_100Eup	8291	1118	6337	1	0
6	25	C02	3500_100Eup	8292	3814	4111	1	0
6	25	C02	3500_100Eup	8293	2254	3938	1	0
6	25	C02	3500_100Eup	8294	2405	6528	1	0
6	25	C02	3500_100Eup	8295	3918	4338	1	0
6	25	C02	3500_100Eup	8296	1094	3773	1	0
6	25	C02	3500_100Eup	8297	5308	9642	1	0
6	25	C02	3500_100Eup	8298	2054	12534	1	0
6	25	C02	3500_100Eup	8299	1119	6776	1	0
6	25	C02	3500_100Eup	8300	3945	10678	1	0
6	25	C02	3500_100Eup	8301	1211	6617	1	0
6	25	C02	3500_100Eup	8302	1077	9017	1	0
6	25	C02	3500_100Eup	8303	2232	10168	1	0
6	25	C02	3500_100Eup	8304	3580	3826	1	0
6	25	C02	3500_100Eup	8305	2238	9090	1	0
6	25	C02	3500_100Eup	8306	5014	7004	1	0
6	25	C02	3500_100Eup	8307	964	9326	1	0
6	25	C02	3500_100Eup	8308	2432	4257	1	0
6	25	C02	3500_100Eup	8309	2408	7025	1	0
6	25	C02	3500_100Eup	8310	2411	7242	1	0
6	25	C02	3500_100Eup	8311	1197	4684	1	0
6	25	C02	3500_100Eup	8312	2381	4082	1	0
6	25	C02	3500_100Eup	8313	2203	6077	1	0
6	25	C02	3500_100Eup	8314	5329	9745	1	0
6	25	C02	3500_100Eup	8315	2597	10095	1	0
6	25	C02	3500_100Eup	8316	2468	12214	1	0
6	25	C02	3500_100Eup	8317	2420	17538	1	0
6	25	C02	3500_100Eup	8318	1107	9420	1	0
6	25	C02	3500_100Eup	8319	2372	4115	1	0
6	25	C02	3500_100Eup	8320	2313	4239	1	0
6	25	C02	3500_100Eup	8321	2456	9202	1	0
6	25	C02	3500_100Eup	8322	2454	4144	1	0
6	25	C02	3500_100Eup	8323	3669	14241	1	0
6	25	C02	3500_100Eup	8324	2401	9411	1	0
6	25	C02	3500_100Eup	8325	2485	4303	1	0
6	25	C02	3500_100Eup	8326	3706	4262	1	0
6	25	C02	3500_100Eup	8327	3839	3804	1	0
6	25	C02	3500_100Eup	8328	2371	8777	1	0
6	25	C02	3500_100Eup	8329	2501	6867	1	0
6	25	C02	3500_100Eup	8330	1097	3885	1	0
6	25	C02	3500_100Eup	8331	1077	6949	1	0
6	25	C02	3500_100Eup	8332	2341	6741	1	0
6	25	C02	3500_100Eup	8333	3234	6287	1	0
6	25	C02	3500_100Eup	8334	2529	6823	1	0
6	25	C02	3500_100Eup	8335	3502	3454	1	0
6	25	C02	3500_100Eup	8336	3808	4255	1	0
6	25	C02	3500_100Eup	8337	1147	6529	1	0
6	25	C02	3500_100Eup	8338	2585	6871	1	0
6	25	C02	3500_100Eup	8339	1133	3613	1	0
6	25	C02	3500_100Eup	8340	1048	6896	1	0
6	25	C02	3500_100Eup	8341	4778	3812	1	0
6	25	C02	3500_100Eup	8342	3660	9370	1	0
6	25	C02	3500_100Eup	8343	3754	7089	1	0
6	25	C02	3500_100Eup	8344	4929	7014	1	0
6	25	C02	3500_100Eup	8345	1021	9330	1	0
6	25	C02	3500_100Eup	8346	2345	9238	1	0
6	25	C02	3500_100Eup	8347	2390	3725	1	0
6	25	C02	3500_100Eup	8348	2375	7042	1	0
6	25	C02	3500_100Eup	8349	5001	4079	1	0
6	25	C02	3500_100Eup	8350	2582	6658	1	0
6	25	C02	3500_100Eup	8351	1059	6472	1	0
6	25	C02	3500_100Eup	8352	2176	9206	1	0
6	25	C02	3500_100Eup	8353	3426	6619	1	0
6	25	C02	3500_100Eup	8354	2509	8993	1	0
6	25	C02	3500_100Eup	8355	2132	6640	1	0
6	25	C02	3500_100Eup	8356	3852	5224	1	0
6	25	C02	3500_100Eup	8357	3202	11965	1	0
6	25	C02	3500_100Eup	8358	2274	9557	1	0
6	25	C02	3500_100Eup	8359	1037	8957	1	0
6	25	C02	3500_100Eup	8360	3678	9478	1	0
6	25	C02	3500_100Eup	8361	3706	3781	1	0
6	25	C02	3500_100Eup	8362	3642	6302	1	0
6	25	C02	3500_100Eup	8363	1130	8970	1	0
6	25	C02	3500_100Eup	8364	2477	11565	1	0
6	25	C02	3500_100Eup	8365	1170	4243	1	0
6	25	C02	3500_100Eup	8366	2431	9602	1	0
6	25	C02	3500_100Eup	8367	4563	12219	1	0
6	25	C02	3500_100Eup	8368	2100	4129	1	0
6	25	C02	3500_100Eup	8369	2530	10255	1	0
6	25	C02	3500_100Eup	8370	3793	12393	1	0
6	25	C02	3500_100Eup	8371	1106	9450	1	0
6	25	C02	3500_100Eup	8372	4712	6152	1	0
6	25	C02	3500_100Eup	8373	1130	6654	1	0
6	25	C02	3500_100Eup	8374	3561	3793	1	0
6	25	C02	3500_100Eup	8375	2731	6313	1	0
6	25	C02	3500_100Eup	8376	2438	9901	1	0
6	25	C02	3500_100Eup	8377	1104	3942	1	0
6	25	C02	3500_100Eup	8378	2164	6379	1	0
6	25	C02	3500_100Eup	8379	2271	4065	1	0
6	25	C02	3500_100Eup	8380	2226	3791	1	0
6	25	C02	3500_100Eup	8381	1015	6525	1	0
6	25	C02	3500_100Eup	8382	2149	6475	1	0
6	25	C02	3500_100Eup	8383	5100	6864	1	0
6	25	C02	3500_100Eup	8384	2498	6361	1	0
6	25	C02	3500_100Eup	8385	1128	3482	1	0
6	25	C02	3500_100Eup	8386	1160	6483	1	0
6	25	C02	3500_100Eup	8387	3842	6837	1	0
6	25	C02	3500_100Eup	8388	5003	6891	1	0
6	25	C02	3500_100Eup	8389	2576	6628	1	0
6	25	C02	3500_100Eup	8390	2428	6832	1	0
6	25	C02	3500_100Eup	8391	2235	3991	1	0
6	25	C02	3500_100Eup	8392	1130	6847	1	0
6	25	C02	3500_100Eup	8393	1190	4022	1	0
6	25	C02	3500_100Eup	8394	3506	3628	1	0
6	25	C02	3500_100Eup	8395	1073	8960	1	0
6	25	C02	3500_100Eup	8396	5006	11971	1	0
6	25	C02	3500_100Eup	8397	2597	9548	1	0
6	25	C02	3500_100Eup	8398	2212	9536	1	0
6	25	C02	3500_100Eup	8399	1049	6514	1	0
6	25	C02	3500_100Eup	8400	2426	4332	1	0
6	25	C02	3500_100Eup	8401	3852	7046	1	0
6	25	C02	3500_100Eup	8402	2298	9668	1	0
6	25	C02	3500_100Eup	8403	2355	4386	1	0
6	25	C02	3500_100Eup	8404	3808	4179	1	0
6	25	C02	3500_100Eup	8405	1133	6597	1	0
6	25	C02	3500_100Eup	8406	2287	6892	1	0
6	25	C02	3500_100Eup	8407	1113	6494	1	0
6	25	C02	3500_100Eup	8408	1095	9048	1	0
6	25	C02	3500_100Eup	8409	2385	6502	1	0
6	25	C02	3500_100Eup	8410	2141	3180	1	0
6	25	C02	3500_100Eup	8411	2450	9275	1	0
6	25	C02	3500_100Eup	8412	2381	9376	1	0
6	25	C02	3500_100Eup	8413	3781	4170	1	0
6	25	C02	3500_100Eup	8414	1181	6466	1	0
6	25	C02	3500_100Eup	8415	2130	6107	1	0
6	25	C02	3500_100Eup	8416	3577	9647	1	0
6	25	C02	3500_100Eup	8417	1297	6945	1	0
6	25	C02	3500_100Eup	8418	1164	3840	1	0
6	25	C02	3500_100Eup	8419	1040	8793	1	0
6	25	C02	3500_100Eup	8420	2310	12593	1	0
6	25	C02	3500_100Eup	8421	1117	6262	1	0
6	25	C02	3500_100Eup	8422	2332	6509	1	0
6	25	C02	3500_100Eup	8423	2238	10023	0	0
6	25	C02	3500_100Eup	8424	2331	6865	1	0
6	25	C02	3500_100Eup	8425	1098	4179	1	0
6	25	C02	3500_100Eup	8426	2414	9028	1	0
6	25	C02	3500_100Eup	8427	3832	7288	1	0
6	25	C02	3500_100Eup	8428	1116	6486	1	0
6	25	C02	3500_100Eup	8429	3710	4362	1	0
6	25	C02	3500_100Eup	8430	1096	6441	1	0
6	25	C02	3500_100Eup	8431	2522	3577	1	0
6	25	C02	3500_100Eup	8432	1068	17307	1	0
6	25	C02	3500_100Eup	8433	2131	6801	1	0
6	25	C02	3500_100Eup	8434	1090	7197	1	0
6	25	C02	3500_100Eup	8435	1109	8843	1	0
6	25	C02	3500_100Eup	8436	2604	13019	1	0
6	25	C02	3500_100Eup	8437	984	12204	1	0
6	25	C02	3500_100Eup	8438	1091	6461	1	0
6	25	C02	3500_100Eup	8439	2101	9430	1	0
6	25	C02	3500_100Eup	8440	2311	9307	1	0
6	25	C02	3500_100Eup	8441	1138	3789	1	0
6	25	C02	3500_100Eup	8442	2291	11647	1	0
6	25	C02	3500_100Eup	8443	2363	6436	1	0
6	25	C02	3500_100Eup	8444	1129	6611	1	0
6	25	C02	3500_100Eup	8445	997	9138	1	0
6	25	C02	3500_100Eup	8446	2368	9545	1	0
6	25	C02	3500_100Eup	8447	3666	6326	1	0
6	25	C02	3500_100Eup	8448	1130	6784	1	0
6	25	C02	3500_100Eup	8449	2381	15192	1	0
6	25	C02	3500_100Eup	8450	2555	6661	1	0
6	25	C02	3500_100Eup	8451	1095	11696	1	0
6	25	C02	3500_100Eup	8452	1067	6780	1	0
6	25	C02	3500_100Eup	8453	1192	3937	1	0
6	25	C02	3500_100Eup	8454	3826	3877	1	0
6	25	C02	3500_100Eup	8455	5139	9537	1	0
6	25	C02	3500_100Eup	8456	3790	15711	1	0
6	25	C02	3500_100Eup	8457	3899	9371	1	0
6	25	C02	3500_100Eup	8458	2390	6614	1	0
6	25	C02	3500_100Eup	8459	2084	5772	1	0
6	25	C02	3500_100Eup	8460	1146	4158	1	0
6	25	C02	3500_100Eup	8461	6270	6540	1	0
6	25	C02	3500_100Eup	8462	1157	4445	1	0
6	25	C02	3500_100Eup	8463	1058	8979	1	0
6	25	C02	3500_100Eup	8464	2494	3868	1	0
6	25	C02	3500_100Eup	8465	2345	4267	1	0
6	25	C02	3500_100Eup	8466	2433	6516	1	0
6	25	C02	3500_100Eup	8467	3839	11627	1	0
6	25	C02	3500_100Eup	8468	3715	4330	1	0
6	25	C02	3500_100Eup	8469	2280	15765	1	0
6	25	C02	3500_100Eup	8470	2324	4164	1	0
6	25	C02	3500_100Eup	8471	6637	6758	1	0
6	25	C02	3500_100Eup	8472	2373	3799	1	0
6	25	C02	3500_100Eup	8473	5024	9651	1	0
6	25	C02	3500_100Eup	8474	4674	3754	1	0
6	25	C02	3500_100Eup	8475	2378	4514	1	0
6	25	C02	3500_100Eup	8476	1007	12321	1	0
6	25	C02	3500_100Eup	8477	1164	3901	1	0
6	25	C02	3500_100Eup	8478	1072	6439	1	0
6	25	C02	3500_100Eup	8479	2519	7013	1	0
6	25	C02	3500_100Eup	8480	3630	6738	1	0
6	25	C02	3500_100Eup	8481	2467	3496	1	0
6	25	C02	3500_100Eup	8482	2337	4248	1	0
6	25	C02	3500_100Eup	8483	1159	3871	1	0
6	25	C02	3500_100Eup	8484	2376	5730	1	0
6	25	C02	3500_100Eup	8485	1086	6550	1	0
6	25	C02	3500_100Eup	8486	2399	9572	1	0
6	25	C02	3500_100Eup	8487	1070	6851	1	0
6	25	C02	3500_100Eup	8488	1134	6105	1	0
6	25	C02	3500_100Eup	8489	1003	10515	1	0
6	25	C02	3500_100Eup	8490	2079	12496	1	0
6	25	C02	3500_100Eup	8491	5950	3955	1	0
6	25	C02	3500_100Eup	8492	2158	3461	1	0
6	25	C02	3500_100Eup	8493	997	6884	1	0
6	25	C02	3500_100Eup	8494	2520	7068	1	0
6	25	C02	3500_100Eup	8495	6153	11886	1	0
6	25	C02	3500_100Eup	8496	5449	7080	1	0
6	25	C02	3500_100Eup	8497	2408	4039	1	0
6	25	C02	3500_100Eup	8498	3717	7027	1	0
6	25	C02	3500_100Eup	8499	2283	6277	1	0
6	25	C02	3500_100Eup	8500	1153	6788	1	0
6	25	C02	3500_100Eup	8501	1007	6858	1	0
6	25	C02	3500_100Eup	8502	1127	5808	1	0
6	25	C02	3500_100Eup	8503	2148	8982	1	0
6	25	C02	3500_100Eup	8504	1100	6294	1	0
6	25	C02	3500_100Eup	8505	2469	6683	1	0
6	25	C02	3500_100Eup	8506	1063	6436	1	0
6	25	C02	3500_100Eup	8507	1005	9470	1	0
6	25	C02	3500_100Eup	8508	2387	4215	1	0
6	25	C02	3500_100Eup	8509	2089	11534	1	0
6	25	C02	3500_100Eup	8510	4030	4459	1	0
6	25	C02	3500_100Eup	8511	2079	12374	1	0
6	25	C02	3500_100Eup	8512	1063	8949	1	0
6	25	C02	3500_100Eup	8513	1065	6836	1	0
6	25	C02	3500_100Eup	8514	2513	6821	1	0
6	25	C02	3500_100Eup	8515	1136	6684	1	0
6	25	C02	3500_100Eup	8516	1121	6065	1	0
6	25	C02	3500_100Eup	8517	2062	6363	1	0
6	25	C02	3500_100Eup	8518	4930	12068	1	0
6	25	C02	3500_100Eup	8519	1095	6458	1	0
6	25	C02	3500_100Eup	8520	1087	6735	1	0
6	25	C02	3500_100Eup	8521	4315	11466	1	0
6	25	C02	3500_100Eup	8522	3732	4395	1	0
6	25	C02	3500_100Eup	8523	1070	5467	1	0
6	25	C02	3500_100Eup	8524	1153	3997	1	0
6	25	C02	3500_100Eup	8525	4046	3812	1	0
6	25	C02	3500_100Eup	8526	1114	3848	1	0
6	25	C02	3500_100Eup	8527	3470	6460	1	0
6	25	C02	3500_100Eup	8528	2361	6861	1	0
6	25	C02	3500_100Eup	8529	2438	9678	1	0
6	25	C02	3500_100Eup	8530	3314	6885	1	0
6	25	C02	3500_100Eup	8531	1168	6547	1	0
6	25	C02	3500_100Eup	8532	2250	6119	1	0
6	25	C02	3500_100Eup	8533	1048	9287	1	0
6	25	C02	3500_100Eup	8534	3699	4070	1	0
6	25	C02	3500_100Eup	8535	3820	4079	1	0
6	25	C02	3500_100Eup	8536	2465	11527	1	0
6	25	C02	3500_100Eup	8537	1184	9462	1	0
6	25	C02	3500_100Eup	8538	6273	6202	1	0
6	25	C02	3500_100Eup	8539	3742	9601	1	0
6	25	C02	3500_100Eup	8540	4897	8713	1	0
6	25	C02	3500_100Eup	8541	1131	6352	1	0
6	25	C02	3500_100Eup	8542	1040	9403	1	0
6	25	C02	3500_100Eup	8543	2396	3834	1	0
6	25	C02	3500_100Eup	8544	1000	8723	1	0
6	25	C02	3500_100Eup	8545	2540	3956	1	0
6	25	C02	3500_100Eup	8546	2487	10149	1	0
6	25	C02	3500_100Eup	8547	2366	9443	1	0
6	25	C02	3500_100Eup	8548	2153	4008	1	0
6	25	C02	3500_100Eup	8549	1066	9555	1	0
6	25	C02	3500_100Eup	8550	1162	7092	1	0
6	25	C02	3500_100Eup	8551	2671	6919	1	0
6	25	C02	3500_100Eup	8552	3536	11281	1	0
6	25	C02	3500_100Eup	8553	1131	6461	1	0
6	25	C02	3500_100Eup	8554	1022	6332	1	0
6	25	C02	3500_100Eup	8555	2364	9785	1	0
6	25	C02	3500_100Eup	8556	4923	6036	1	0
6	25	C02	3500_100Eup	8557	5421	7614	1	0
6	25	C02	3500_100Eup	8558	1095	6140	1	0
6	25	C02	3500_100Eup	8559	6715	12377	1	0
6	25	C02	3500_100Eup	8560	2307	15148	1	0
6	25	C02	3500_100Eup	8561	3375	4167	1	0
6	25	C02	3500_100Eup	8562	1159	4335	1	0
6	25	C02	3500_100Eup	8563	3712	8668	1	0
6	25	C02	3500_100Eup	8564	4767	6613	1	0
6	25	C02	3500_100Eup	8565	3727	9109	1	0
6	25	C02	3500_100Eup	8566	2252	9041	1	0
6	25	C02	3500_100Eup	8567	2513	7114	1	0
6	25	C02	3500_100Eup	8568	2396	6761	1	0
6	25	C02	3500_100Eup	8569	2232	9158	1	0
6	25	C02	3500_100Eup	8570	2404	6329	1	0
6	25	C02	3500_100Eup	8571	1076	9294	1	0
6	25	C02	3500_100Eup	8572	4020	6785	1	0
6	25	C02	3500_100Eup	8573	2371	7058	1	0
6	25	C02	3500_100Eup	8574	2284	6679	1	0
6	25	C02	3500_100Eup	8575	2052	6445	1	0
6	25	C02	3500_100Eup	8576	1090	12104	1	0
6	25	C02	3500_100Eup	8577	3730	6782	1	0
6	25	C02	3500_100Eup	8578	2429	6175	1	0
6	25	C02	3500_100Eup	8579	4819	12141	1	0
6	25	C02	3500_100Eup	8580	2067	12236	1	0
6	25	C02	3500_100Eup	8581	1009	10391	1	0
6	25	C02	3500_100Eup	8582	1148	6455	1	0
6	25	C02	3500_100Eup	8583	2390	12534	1	0
6	25	C02	3500_100Eup	8584	2309	6862	1	0
6	25	C02	3500_100Eup	8585	2521	6608	1	0
6	25	C02	3500_100Eup	8586	5256	6891	1	0
6	25	C02	3500_100Eup	8587	1138	3932	1	0
6	25	C02	3500_100Eup	8588	2440	6878	1	0
6	25	C02	3500_100Eup	8589	2385	12255	1	0
6	25	C02	3500_100Eup	8590	3371	6428	1	0
6	25	C02	3500_100Eup	8591	5302	4989	1	0
6	25	C02	3500_100Eup	8592	2288	4020	1	0
6	25	C02	3500_100Eup	8593	1981	6229	1	0
6	25	C02	3500_100Eup	8594	2299	3722	1	0
6	25	C02	3500_100Eup	8595	3384	9201	1	0
6	25	C02	3500_100Eup	8596	3627	9503	1	0
6	25	C02	3500_100Eup	8597	2291	9428	1	0
6	25	C02	3500_100Eup	8598	3539	7102	1	0
6	25	C02	3500_100Eup	8599	1112	10987	1	0
6	25	C02	3500_100Eup	8600	956	12556	1	0
6	25	C02	3500_100Eup	8601	3751	8961	1	0
6	25	C02	3500_100Eup	8602	2277	3737	1	0
6	25	C02	3500_100Eup	8603	1014	6487	1	0
6	25	C02	3500_100Eup	8604	2085	7221	1	0
6	25	C02	3500_100Eup	8605	2466	9171	1	0
6	25	C02	3500_100Eup	8606	3525	9201	1	0
6	25	C02	3500_100Eup	8607	3804	4073	1	0
6	25	C02	3500_100Eup	8608	2355	9621	1	0
6	25	C02	3500_100Eup	8609	2360	7029	1	0
6	25	C02	3500_100Eup	8610	2478	4472	1	0
6	25	C02	3500_100Eup	8611	3503	9234	1	0
6	25	C02	3500_100Eup	8612	2499	6987	1	0
6	25	C02	3500_100Eup	8613	2593	7729	1	0
6	25	C02	3500_100Eup	8614	3737	4835	1	0
6	25	C02	3500_100Eup	8615	2462	6484	1	0
6	25	C02	3500_100Eup	8616	1061	3880	1	0
6	25	C02	3500_100Eup	8617	3431	6558	1	0
6	25	C02	3500_100Eup	8618	1133	7371	1	0
6	25	C02	3500_100Eup	8619	4049	4435	1	0
6	25	C02	3500_100Eup	8620	1117	4006	1	0
6	25	C02	3500_100Eup	8621	2557	12339	1	0
6	25	C02	3500_100Eup	8622	2280	9464	1	0
6	25	C02	3500_100Eup	8623	2357	4019	1	0
6	25	C02	3500_100Eup	8624	3760	9278	1	0
6	25	C02	3500_100Eup	8625	1117	6433	1	0
6	25	C02	3500_100Eup	8626	3623	12217	1	0
6	25	C02	3500_100Eup	8627	1055	6139	1	0
6	25	C02	3500_100Eup	8628	1031	9001	1	0
6	25	C02	3500_100Eup	8629	2185	9184	1	0
6	25	C02	3500_100Eup	8630	4707	4014	1	0
6	25	C02	3500_100Eup	8631	3568	4101	1	0
6	25	C02	3500_100Eup	8632	2279	6817	1	0
6	25	C02	3500_100Eup	8633	2396	3902	1	0
6	25	C02	3500_100Eup	8634	1115	6243	1	0
6	25	C02	3500_100Eup	8635	3476	3798	1	0
6	25	C02	3500_100Eup	8636	1082	12046	1	0
6	25	C02	3500_100Eup	8637	6032	10058	1	0
6	25	C02	3500_100Eup	8638	3521	3790	1	0
6	25	C02	3500_100Eup	8639	2453	9227	1	0
6	25	C02	3500_100Eup	8640	3720	9113	1	0
6	25	C02	3500_100Eup	8641	1110	3835	1	0
6	25	C02	3500_100Eup	8642	3281	6537	1	0
6	25	C02	3500_100Eup	8643	2247	6863	1	0
6	25	C02	3500_100Eup	8644	1131	3719	1	0
6	25	C02	3500_100Eup	8645	4993	10477	1	0
6	25	C02	3500_100Eup	8646	2442	6997	1	0
6	25	C02	3500_100Eup	8647	2324	9159	1	0
6	25	C02	3500_100Eup	8648	2209	9446	1	0
6	25	C02	3500_100Eup	8649	2380	3825	1	0
6	25	C02	3500_100Eup	8650	3814	3759	1	0
6	25	C02	3500_100Eup	8651	3560	7068	1	0
6	25	C02	3500_100Eup	8652	2515	8649	1	0
6	25	C02	3500_100Eup	8653	3610	3987	1	0
6	25	C02	3500_100Eup	8654	2481	7179	1	0
6	25	C02	3500_100Eup	8655	2449	4330	1	0
6	25	C02	3500_100Eup	8656	2467	3803	1	0
6	25	C02	3500_100Eup	8657	2313	11842	1	0
6	25	C02	3500_100Eup	8658	3539	6998	1	0
6	25	C02	3500_100Eup	8659	3956	9413	1	0
6	25	C02	3500_100Eup	8660	3595	8636	1	0
6	25	C02	3500_100Eup	8661	3722	9333	1	0
6	25	C02	3500_100Eup	8662	3666	17192	1	0
6	25	C02	3500_100Eup	8663	4996	7223	1	0
6	25	C02	3500_100Eup	8664	1087	6187	1	0
6	25	C02	3500_100Eup	8665	2556	6648	1	0
6	25	C02	3500_100Eup	8666	2386	6846	1	0
6	25	C02	3500_100Eup	8667	1140	4063	1	0
6	25	C02	3500_100Eup	8668	1232	4152	1	0
6	25	C02	3500_100Eup	8669	3705	4247	1	0
6	25	C02	3500_100Eup	8670	4746	6310	1	0
6	25	C02	3500_100Eup	8671	1047	6851	1	0
6	25	C02	3500_100Eup	8672	4817	9698	1	0
6	25	C02	3500_100Eup	8673	3715	9191	1	0
6	25	C02	3500_100Eup	8674	1056	11744	1	0
6	25	C02	3500_100Eup	8675	3679	4217	1	0
6	25	C02	3500_100Eup	8676	2395	6693	1	0
6	25	C02	3500_100Eup	8677	5240	14831	1	0
6	25	C02	3500_100Eup	8678	1136	9051	1	0
6	25	C02	3500_100Eup	8679	2587	6614	1	0
6	25	C02	3500_100Eup	8680	1130	3915	1	0
6	25	C02	3500_100Eup	8681	4858	6348	1	0
6	25	C02	3500_100Eup	8682	1039	6540	1	0
6	25	C02	3500_100Eup	8683	2292	9316	1	0
6	25	C02	3500_100Eup	8684	3263	3783	1	0
6	25	C02	3500_100Eup	8685	5279	7473	1	0
6	25	C02	3500_100Eup	8686	1010	9137	1	0
6	25	C02	3500_100Eup	8687	1046	12097	1	0
6	25	C02	3500_100Eup	8688	2325	11690	1	0
6	25	C02	3500_100Eup	8689	1070	6673	1	0
6	25	C02	3500_100Eup	8690	2538	4318	1	0
6	25	C02	3500_100Eup	8691	2094	8865	1	0
6	25	C02	3500_100Eup	8692	2158	6406	1	0
6	25	C02	3500_100Eup	8693	1117	3886	1	0
6	25	C02	3500_100Eup	8694	3711	17249	1	0
6	25	C02	3500_100Eup	8695	1106	6673	1	0
6	25	C02	3500_100Eup	8696	3897	7704	1	0
6	25	C02	3500_100Eup	8697	2365	6727	1	0
6	25	C02	3500_100Eup	8698	2127	9508	1	0
6	25	C02	3500_100Eup	8699	990	9409	1	0
6	25	C02	3500_100Eup	8700	1049	5937	1	0
6	25	C02	3500_100Eup	8701	2298	11645	1	0
6	25	C02	3500_100Eup	8702	2328	6681	1	0
6	25	C02	3500_100Eup	8703	3655	6332	1	0
6	25	C02	3500_100Eup	8704	2498	7803	1	0
6	25	C02	3500_100Eup	8705	3658	4097	1	0
6	25	C02	3500_100Eup	8706	2299	6502	1	0
6	25	C02	3500_100Eup	8707	1038	11104	1	0
6	25	C02	3500_100Eup	8708	6277	10189	1	0
6	25	C02	3500_100Eup	8709	1074	7019	1	0
6	25	C02	3500_100Eup	8710	4698	6648	1	0
6	25	C02	3500_100Eup	8711	2401	9597	1	0
6	25	C02	3500_100Eup	8712	2441	4557	1	0
6	25	C02	3500_100Eup	8713	1136	8749	1	0
6	25	C02	3500_100Eup	8714	2840	6418	1	0
6	25	C02	3500_100Eup	8715	2695	4412	1	0
6	25	C02	3500_100Eup	8716	3472	11973	1	0
6	25	C02	3500_100Eup	8717	2418	6366	1	0
6	25	C02	3500_100Eup	8718	2117	6709	1	0
6	25	C02	3500_100Eup	8719	1089	6768	1	0
6	25	C02	3500_100Eup	8720	2370	9302	1	0
6	25	C02	3500_100Eup	8721	1132	6392	1	0
6	25	C02	3500_100Eup	8722	1113	6371	1	0
6	25	C02	3500_100Eup	8723	2497	6174	1	0
6	25	C02	3500_100Eup	8724	2205	8942	1	0
6	25	C02	3500_100Eup	8725	3569	9879	1	0
6	25	C02	3500_100Eup	8726	5461	7642	1	0
6	25	C02	3500_100Eup	8727	2587	14330	1	0
6	25	C02	3500_100Eup	8728	2360	6195	1	0
6	25	C02	3500_100Eup	8729	2320	9435	1	0
6	25	C02	3500_100Eup	8730	3902	15332	1	0
6	25	C02	3500_100Eup	8731	1016	3734	1	0
6	25	C02	3500_100Eup	8732	3619	7222	1	0
6	25	C02	3500_100Eup	8733	1065	11735	1	0
6	25	C02	3500_100Eup	8734	1161	6473	1	0
6	25	C02	3500_100Eup	8735	1194	4318	1	0
6	25	C02	3500_100Eup	8736	2211	4282	1	0
6	25	C02	3500_100Eup	8737	1042	9247	1	0
6	25	C02	3500_100Eup	8738	2236	6601	1	0
6	25	C02	3500_100Eup	8739	1067	11755	1	0
6	25	C02	3500_100Eup	8740	2464	9699	1	0
6	25	C02	3500_100Eup	8741	3474	6320	1	0
6	25	C02	3500_100Eup	8742	1145	6166	1	0
6	25	C02	3500_100Eup	8743	1036	9246	1	0
6	25	C02	3500_100Eup	8744	2609	6718	1	0
6	25	C02	3500_100Eup	8745	5027	6547	1	0
6	25	C02	3500_100Eup	8746	1099	6792	1	0
6	25	C02	3500_100Eup	8747	4873	6602	1	0
6	25	C02	3500_100Eup	8748	3714	6820	1	0
6	25	C02	3500_100Eup	8749	3453	6518	1	0
6	25	C02	3500_100Eup	8750	1139	6968	1	0
6	25	C02	3500_100Eup	8751	3489	6135	1	0
6	25	C02	3500_100Eup	8752	4698	8914	1	0
6	25	C02	3500_100Eup	8753	5000	8681	1	0
6	25	C02	3500_100Eup	8754	2627	9932	1	0
6	25	C02	3500_100Eup	8755	1118	7035	1	0
6	25	C02	3500_100Eup	8756	3666	3969	1	0
6	25	C02	3500_100Eup	8757	3689	8939	1	0
6	25	C02	3500_100Eup	8758	3348	3591	1	0
6	25	C02	3500_100Eup	8759	1138	3773	1	0
6	25	C02	3500_100Eup	8760	1043	14793	1	0
6	25	C02	3500_100Eup	8761	2400	9375	1	0
6	25	C02	3500_100Eup	8762	3324	12390	1	0
6	25	C02	3500_100Eup	8763	1097	8860	1	0
6	25	C02	3500_100Eup	8764	6120	6548	1	0
6	25	C02	3500_100Eup	8765	2385	4306	1	0
6	25	C02	3500_100Eup	8766	2490	6838	1	0
6	25	C02	3500_100Eup	8767	1123	7082	1	0
6	25	C02	3500_100Eup	8768	4584	4053	1	0
6	25	C02	3500_100Eup	8769	2257	7045	1	0
6	25	C02	3500_100Eup	8770	1142	11958	1	0
6	25	C02	3500_100Eup	8771	2253	8656	1	0
6	25	C02	3500_100Eup	8772	1162	4162	1	0
6	25	C02	3500_100Eup	8773	5193	7085	1	0
6	25	C02	3500_100Eup	8774	2429	9611	1	0
6	25	C02	3500_100Eup	8775	3814	9569	1	0
6	25	C02	3500_100Eup	8776	4351	11054	1	0
6	25	C02	3500_100Eup	8777	2598	6966	1	0
6	25	C02	3500_100Eup	8778	1145	12063	1	0
6	25	C02	3500_100Eup	8779	1100	9726	1	0
6	25	C02	3500_100Eup	8780	2406	6594	1	0
6	25	C02	3500_100Eup	8781	4320	4843	1	0
6	25	C02	3500_100Eup	8782	3830	9234	1	0
6	25	C02	3500_100Eup	8783	1028	6586	1	0
6	25	C02	3500_100Eup	8784	2460	4285	1	0
6	25	C02	3500_100Eup	8785	3845	6625	1	0
6	25	C02	3500_100Eup	8786	3863	6751	1	0
6	25	C02	3500_100Eup	8787	2327	9892	1	0
6	25	C02	3500_100Eup	8788	3858	9270	1	0
6	25	C02	3500_100Eup	8789	1037	6862	1	0
6	25	C02	3500_100Eup	8790	2366	4319	1	0
6	25	C02	3500_100Eup	8791	6545	7165	1	0
6	25	C02	3500_100Eup	8792	1181	4244	1	0
6	25	C02	3500_100Eup	8793	2617	7414	1	0
6	25	C02	3500_100Eup	8794	3340	3248	1	0
6	25	C02	3500_100Eup	8795	3555	6739	1	0
6	25	C02	3500_100Eup	8796	2446	6881	1	0
6	25	C02	3500_100Eup	8797	2463	6589	1	0
6	25	C02	3500_100Eup	8798	2418	9802	1	0
6	25	C02	3500_100Eup	8799	2189	4039	1	0
6	25	C02	3500_100Eup	8800	3780	9882	1	0
6	25	C02	3500_100Eup	8801	3770	6687	1	0
6	25	C02	3500_100Eup	8802	2484	9194	1	0
6	25	C02	3500_100Eup	8803	1004	11698	1	0
6	25	C02	3500_100Eup	8804	1118	6759	1	0
6	25	C02	3500_100Eup	8805	1064	6296	1	0
6	25	C02	3500_100Eup	8806	2734	10486	1	0
6	25	C02	3500_100Eup	8807	2227	9679	1	0
6	25	C02	3500_100Eup	8808	2433	6775	1	0
6	25	C02	3500_100Eup	8809	1087	10214	1	0
6	25	C02	3500_100Eup	8810	2425	9351	1	0
6	25	C02	3500_100Eup	8811	4888	5861	1	0
6	25	C02	3500_100Eup	8812	2556	9644	1	0
6	25	C02	3500_100Eup	8813	3949	12989	1	0
6	25	C02	3500_100Eup	8814	1170	4179	1	0
6	25	C02	3500_100Eup	8815	4781	4049	1	0
6	25	C02	3500_100Eup	8816	3376	4407	1	0
6	25	C02	3500_100Eup	8817	1100	8950	1	0
6	25	C02	3500_100Eup	8818	5228	6690	1	0
6	25	C02	3500_100Eup	8819	6450	9368	1	0
6	25	C02	3500_100Eup	8820	2279	6699	1	0
6	25	C02	3500_100Eup	8821	2459	4099	1	0
6	25	C02	3500_100Eup	8822	1186	12121	1	0
6	25	C02	3500_100Eup	8823	4731	9314	1	0
6	25	C02	3500_100Eup	8824	3814	15222	1	0
6	25	C02	3500_100Eup	8825	5216	11708	1	0
6	25	C02	3500_100Eup	8826	1081	4090	1	0
6	25	C02	3500_100Eup	8827	4962	6311	1	0
6	25	C02	3500_100Eup	8828	4198	13645	1	0
6	25	C02	3500_100Eup	8829	5184	9570	1	0
6	25	C02	3500_100Eup	8830	2430	9267	1	0
6	25	C02	3500_100Eup	8831	2341	11422	1	0
6	25	C02	3500_100Eup	8832	3764	9831	1	0
6	25	C02	3500_100Eup	8833	2418	7032	1	0
6	25	C02	3500_100Eup	8834	3946	4395	1	0
6	25	C02	3500_100Eup	8835	6386	9294	1	0
6	25	C02	3500_100Eup	8836	2053	3859	1	0
6	25	C02	3500_100Eup	8837	3635	6539	1	0
6	25	C02	3500_100Eup	8838	2475	10545	1	0
6	25	C02	3500_100Eup	8839	2487	6470	1	0
6	25	C02	3500_100Eup	8840	1123	3754	1	0
6	25	C02	3500_100Eup	8841	2449	11767	1	0
6	25	C02	3500_100Eup	8842	3313	5077	1	0
6	25	C02	3500_100Eup	8843	3799	10299	1	0
6	25	C02	3500_100Eup	8844	4797	9086	1	0
6	25	C02	3500_100Eup	8845	3641	6174	1	0
6	25	C02	3500_100Eup	8846	2535	6090	1	0
6	25	C02	3500_100Eup	8847	1108	4194	1	0
6	25	C02	3500_100Eup	8848	3579	14452	1	0
6	25	C02	3500_100Eup	8849	2245	5915	1	0
6	25	C02	3500_100Eup	8850	2450	8882	1	0
6	25	C02	3500_100Eup	8851	4893	9259	1	0
6	25	C02	3500_100Eup	8852	1086	9335	1	0
6	25	C02	3500_100Eup	8853	5035	7076	1	0
6	25	C02	3500_100Eup	8854	3639	3783	1	0
6	25	C02	3500_100Eup	8855	2711	7607	1	0
6	25	C02	3500_100Eup	8856	5139	6181	1	0
6	25	C02	3500_100Eup	8857	1137	9012	1	0
6	25	C02	3500_100Eup	8858	2141	6697	1	0
6	25	C02	3500_100Eup	8859	2159	8899	1	0
6	25	C02	3500_100Eup	8860	1022	12375	1	0
6	25	C02	3500_100Eup	8861	1967	3818	1	0
6	25	C02	3500_100Eup	8862	3526	9313	1	0
6	25	C02	3500_100Eup	8863	3882	4167	1	0
6	25	C02	3500_100Eup	8864	2500	7292	1	0
6	25	C02	3500_100Eup	8865	982	6425	1	0
6	25	C02	3500_100Eup	8866	1138	9468	1	0
6	25	C02	3500_100Eup	8867	2405	6361	1	0
6	25	C02	3500_100Eup	8868	4857	6304	1	0
6	25	C02	3500_100Eup	8869	1128	3765	1	0
6	25	C02	3500_100Eup	8870	2319	6580	1	0
6	25	C02	3500_100Eup	8871	5007	3616	1	0
6	25	C02	3500_100Eup	8872	3728	6578	1	0
6	25	C02	3500_100Eup	8873	1980	11121	1	0
6	25	C02	3500_100Eup	8874	3605	6815	1	0
6	25	C02	3500_100Eup	8875	3440	8808	1	0
6	25	C02	3500_100Eup	8876	4158	13202	1	0
6	25	C02	3500_100Eup	8877	2316	12265	1	0
6	25	C02	3500_100Eup	8878	3942	8673	1	0
6	25	C02	3500_100Eup	8879	6293	13912	1	0
6	25	C02	3500_100Eup	8880	2368	6803	1	0
6	25	C02	3500_100Eup	8881	2122	3349	1	0
6	25	C02	3500_100Eup	8882	998	9339	1	0
6	25	C02	3500_100Eup	8883	2632	7138	1	0
6	25	C02	3500_100Eup	8884	2425	4070	1	0
6	25	C02	3500_100Eup	8885	3676	7124	1	0
6	25	C02	3500_100Eup	8886	1028	9091	1	0
6	25	C02	3500_100Eup	8887	1039	6409	1	0
6	25	C02	3500_100Eup	8888	2103	9031	1	0
6	25	C02	3500_100Eup	8889	5042	4275	1	0
6	25	C02	3500_100Eup	8890	3735	9229	1	0
6	25	C02	3500_100Eup	8891	1127	6298	1	0
6	25	C02	3500_100Eup	8892	3682	11350	1	0
6	25	C02	3500_100Eup	8893	3635	3594	1	0
6	25	C02	3500_100Eup	8894	2304	6777	1	0
6	25	C02	3500_100Eup	8895	1190	6811	1	0
6	25	C02	3500_100Eup	8896	1516	3893	1	0
6	25	C02	3500_100Eup	8897	1039	6636	1	0
6	25	C02	3500_100Eup	8898	1101	4220	1	0
6	25	C02	3500_100Eup	8899	2480	7031	1	0
6	25	C02	3500_100Eup	8900	3867	6474	1	0
6	25	C02	3500_100Eup	8901	2276	9214	1	0
6	25	C02	3500_100Eup	8902	3764	11654	1	0
6	25	C02	3500_100Eup	8903	2127	3555	1	0
6	25	C02	3500_100Eup	8904	2417	9738	1	0
6	25	C02	3500_100Eup	8905	1117	4255	1	0
6	25	C02	3500_100Eup	8906	1109	6415	1	0
6	25	C02	3500_100Eup	8907	2356	4364	1	0
6	25	C02	3500_100Eup	8908	4875	7102	1	0
6	25	C02	3500_100Eup	8909	1154	3822	1	0
6	25	C02	3500_100Eup	8910	3369	3713	1	0
6	25	C02	3500_100Eup	8911	2655	9379	1	0
6	25	C02	3500_100Eup	8912	1186	3664	1	0
6	25	C02	3500_100Eup	8913	2097	9317	1	0
6	25	C02	3500_100Eup	8914	2468	8983	1	0
6	25	C02	3500_100Eup	8915	2521	6674	1	0
6	25	C02	3500_100Eup	8916	1213	9368	1	0
6	25	C02	3500_100Eup	8917	1091	6660	1	0
6	25	C02	3500_100Eup	8918	2335	4119	1	0
6	25	C02	3500_100Eup	8919	2340	9231	1	0
6	25	C02	3500_100Eup	8920	4773	9382	1	0
6	25	C02	3500_100Eup	8921	2381	6881	1	0
6	25	C02	3500_100Eup	8922	2494	9204	1	0
6	25	C02	3500_100Eup	8923	2438	6738	1	0
6	25	C02	3500_100Eup	8924	3773	9876	1	0
6	25	C02	3500_100Eup	8925	2536	3891	1	0
6	25	C02	3500_100Eup	8926	5288	4178	1	0
6	25	C02	3500_100Eup	8927	3509	9567	1	0
6	25	C02	3500_100Eup	8928	2257	3348	1	0
6	25	C02	3500_100Eup	8929	3703	6543	1	0
6	25	C02	3500_100Eup	8930	2419	6463	1	0
6	25	C02	3500_100Eup	8931	2147	9341	1	0
6	25	C02	3500_100Eup	8932	3614	9114	1	0
6	25	C02	3500_100Eup	8933	3657	6687	1	0
6	25	C02	3500_100Eup	8934	3348	9392	1	0
6	25	C02	3500_100Eup	8935	3744	14909	1	0
6	25	C02	3500_100Eup	8936	2559	6408	1	0
6	25	C02	3500_100Eup	8937	3761	6669	1	0
6	25	C02	3500_100Eup	8938	2346	9448	1	0
6	25	C02	3500_100Eup	8939	3378	11610	1	0
6	25	C02	3500_100Eup	8940	1049	9374	1	0
6	25	C02	3500_100Eup	8941	1014	6300	1	0
6	25	C02	3500_100Eup	8942	2170	17387	1	0
6	25	C02	3500_100Eup	8943	1164	4345	1	0
6	25	C02	3500_100Eup	8944	1058	9841	1	0
6	25	C02	3500_100Eup	8945	4778	3782	1	0
6	25	C02	3500_100Eup	8946	2422	4273	1	0
6	25	C02	3500_100Eup	8947	2381	6998	1	0
6	25	C02	3500_100Eup	8948	3751	12735	1	0
6	25	C02	3500_100Eup	8949	1785	8761	1	0
6	25	C02	3500_100Eup	8950	1051	6336	1	0
6	25	C02	3500_100Eup	8951	998	13067	1	0
6	25	C02	3500_100Eup	8952	4850	3819	1	0
6	25	C02	3500_100Eup	8953	3789	12396	1	0
6	25	C02	3500_100Eup	8954	999	9425	1	0
6	25	C02	3500_100Eup	8955	3642	9012	1	0
6	25	C02	3500_100Eup	8956	1109	3695	1	0
6	25	C02	3500_100Eup	8957	3745	6738	1	0
6	25	C02	3500_100Eup	8958	2317	3721	1	0
6	25	C02	3500_100Eup	8959	2292	6611	1	0
6	25	C02	3500_100Eup	8960	2072	6199	1	0
6	25	C02	3500_100Eup	8961	3699	6780	1	0
6	25	C02	3500_100Eup	8962	3678	6674	1	0
6	25	C02	3500_100Eup	8963	2445	11884	1	0
6	25	C02	3500_100Eup	8964	2371	6607	1	0
6	25	C02	3500_100Eup	8965	2441	6177	1	0
6	25	C02	3500_100Eup	8966	1179	4224	1	0
6	25	C02	3500_100Eup	8967	2456	6753	1	0
6	25	C02	3500_100Eup	8968	2319	12703	1	0
6	25	C02	3500_100Eup	8969	3315	9214	1	0
6	25	C02	3500_100Eup	8970	1165	6803	1	0
6	25	C02	3500_100Eup	8971	2543	3870	1	0
6	25	C02	3500_100Eup	8972	1086	9366	1	0
6	25	C02	3500_100Eup	8973	3858	6543	1	0
6	25	C02	3500_100Eup	8974	1125	4068	1	0
6	25	C02	3500_100Eup	8975	6415	9467	1	0
6	25	C02	3500_100Eup	8976	6027	6315	1	0
6	25	C02	3500_100Eup	8977	3853	6533	1	0
6	25	C02	3500_100Eup	8978	1081	4094	1	0
6	25	C02	3500_100Eup	8979	4777	4204	1	0
6	25	C02	3500_100Eup	8980	957	9185	1	0
6	25	C02	3500_100Eup	8981	1221	4363	1	0
6	25	C02	3500_100Eup	8982	1104	9753	1	0
6	25	C02	3500_100Eup	8983	1062	4137	1	0
6	25	C02	3500_100Eup	8984	4640	7276	1	0
6	25	C02	3500_100Eup	8985	4936	9549	1	0
6	25	C02	3500_100Eup	8986	1012	6348	1	0
6	25	C02	3500_100Eup	8987	1068	10005	1	0
6	25	C02	3500_100Eup	8988	1169	9925	1	0
6	25	C02	3500_100Eup	8989	1112	6424	1	0
6	25	C02	3500_100Eup	8990	6038	6831	1	0
6	25	C02	3500_100Eup	8991	3794	7016	1	0
6	25	C02	3500_100Eup	8992	3988	3751	1	0
6	25	C02	3500_100Eup	8993	2361	4280	1	0
6	25	C02	3500_100Eup	8994	1080	12062	1	0
6	25	C02	3500_100Eup	8995	1111	7801	1	0
6	25	C02	3500_100Eup	8996	1196	6752	1	0
6	25	C02	3500_100Eup	8997	1085	6912	1	0
6	25	C02	3500_100Eup	8998	5019	6967	1	0
6	25	C02	3500_100Eup	8999	985	9725	1	0
6	25	C02	3500_100Eup	9000	2421	4118	1	0
6	25	C02	3500_100Eup	9001	2422	11808	1	0
6	25	C02	3500_100Eup	9002	2243	6759	1	0
6	25	C02	3500_100Eup	9003	2303	12918	1	0
6	25	C02	3500_100Eup	9004	2517	10150	1	0
6	25	C02	3500_100Eup	9005	1113	3865	1	0
6	25	C02	3500_100Eup	9006	2460	4202	1	0
6	25	C02	3500_100Eup	9007	2016	6340	1	0
6	25	C02	3500_100Eup	9008	1039	9290	1	0
6	25	C02	3500_100Eup	9009	3310	4080	1	0
6	25	C02	3500_100Eup	9010	2099	3776	1	0
6	25	C02	3500_100Eup	9011	936	10073	1	0
6	25	C02	3500_100Eup	9012	1947	3655	1	0
6	25	C02	3500_100Eup	9013	3718	4107	1	0
6	25	C02	3500_100Eup	9014	2639	4487	1	0
6	25	C02	3500_100Eup	9015	4876	4085	1	0
6	25	C02	3500_100Eup	9016	2287	6237	1	0
6	25	C02	3500_100Eup	9017	3460	6488	1	0
6	25	C02	3500_100Eup	9018	3727	6608	1	0
6	25	C02	3500_100Eup	9019	1159	3876	1	0
6	25	C02	3500_100Eup	9020	1115	6459	1	0
6	25	C02	3500_100Eup	9021	3706	6820	1	0
6	25	C02	3500_100Eup	9022	1130	6619	1	0
6	25	C02	3500_100Eup	9023	3482	9510	1	0
6	25	C02	3500_100Eup	9024	3513	9188	1	0
6	25	C02	3500_100Eup	9025	1135	6338	1	0
6	25	C02	3500_100Eup	9026	3135	6441	1	0
6	25	C02	3500_100Eup	9027	2330	17503	1	0
6	25	C02	3500_100Eup	9028	3762	6683	1	0
6	25	C02	3500_100Eup	9029	2556	7053	1	0
6	25	C02	3500_100Eup	9030	4422	9156	1	0
6	25	C02	3500_100Eup	9031	1096	12075	1	0
6	25	C02	3500_100Eup	9032	990	9217	1	0
6	25	C02	3500_100Eup	9033	3710	6672	1	0
6	25	C02	3500_100Eup	9034	3336	12748	1	0
6	25	C02	3500_100Eup	9035	2154	6341	1	0
6	25	C02	3500_100Eup	9036	3685	6236	1	0
6	25	C02	3500_100Eup	9037	2107	10112	1	0
6	25	C02	3500_100Eup	9038	2382	6171	1	0
6	25	C02	3500_100Eup	9039	1016	15294	1	0
6	25	C02	3500_100Eup	9040	2531	6173	1	0
6	25	C02	3500_100Eup	9041	1209	4129	1	0
6	25	C02	3500_100Eup	9042	1126	8852	1	0
6	25	C02	3500_100Eup	9043	2444	6663	1	0
6	25	C02	3500_100Eup	9044	1098	5716	1	0
6	25	C02	3500_100Eup	9045	1093	16166	1	0
6	25	C02	3500_100Eup	9046	3982	9896	1	0
6	25	C02	3500_100Eup	9047	4701	9502	1	0
6	25	C02	3500_100Eup	9048	1133	6295	1	0
6	25	C02	3500_100Eup	9049	1074	9751	1	0
6	25	C02	3500_100Eup	9050	2459	4085	1	0
6	25	C02	3500_100Eup	9051	1049	6566	1	0
6	25	C02	3500_100Eup	9052	5396	6678	1	0
6	25	C02	3500_100Eup	9053	4817	3994	1	0
6	25	C02	3500_100Eup	9054	3415	6333	1	0
6	25	C02	3500_100Eup	9055	1062	6604	1	0
6	25	C02	3500_100Eup	9056	1999	9250	1	0
6	25	C02	3500_100Eup	9057	2433	3843	1	0
6	25	C02	3500_100Eup	9058	2496	4117	1	0
6	25	C02	3500_100Eup	9059	2329	9358	1	0
6	25	C02	3500_100Eup	9060	6241	9092	1	0
6	25	C02	3500_100Eup	9061	2485	4070	1	0
6	25	C02	3500_100Eup	9062	2251	6849	1	0
6	25	C02	3500_100Eup	9063	5050	5945	1	0
6	25	C02	3500_100Eup	9064	2372	9103	1	0
6	25	C02	3500_100Eup	9065	2499	9341	1	0
6	25	C02	3500_100Eup	9066	1086	6484	1	0
6	25	C02	3500_100Eup	9067	2425	3714	1	0
6	25	C02	3500_100Eup	9068	2090	6368	1	0
6	25	C02	3500_100Eup	9069	2356	11709	1	0
6	25	C02	3500_100Eup	9070	3486	4321	1	0
6	25	C02	3500_100Eup	9071	2549	6867	1	0
6	25	C02	3500_100Eup	9072	3351	6388	1	0
6	25	C02	3500_100Eup	9073	1157	6402	1	0
6	25	C02	3500_100Eup	9074	3812	6817	1	0
6	25	C02	3500_100Eup	9075	2478	6798	1	0
6	25	C02	3500_100Eup	9076	2460	3750	1	0
6	25	C02	3500_100Eup	9077	2372	4382	1	0
6	25	C02	3500_100Eup	9078	1082	11778	1	0
6	25	C02	3500_100Eup	9079	3761	6450	1	0
6	25	C02	3500_100Eup	9080	2363	9565	1	0
6	25	C02	3500_100Eup	9081	5099	3834	1	0
6	25	C02	3500_100Eup	9082	2422	12415	1	0
6	25	C02	3500_100Eup	9083	2250	6086	1	0
6	25	C02	3500_100Eup	9084	2527	7410	1	0
6	25	C02	3500_100Eup	9085	2519	4695	1	0
6	25	C02	3500_100Eup	9086	1057	6205	1	0
6	25	C02	3500_100Eup	9087	3766	7066	1	0
6	25	C02	3500_100Eup	9088	1217	4346	1	0
6	25	C02	3500_100Eup	9089	3893	10336	1	0
6	25	C02	3500_100Eup	9090	2394	9210	1	0
6	25	C02	3500_100Eup	9091	3772	4214	1	0
6	25	C02	3500_100Eup	9092	3790	4182	1	0
6	25	C02	3500_100Eup	9093	1137	6527	1	0
6	25	C02	3500_100Eup	9094	2282	9568	1	0
6	25	C02	3500_100Eup	9095	1066	6148	1	0
6	25	C02	3500_100Eup	9096	3649	4156	1	0
6	25	C02	3500_100Eup	9097	1080	6458	1	0
6	25	C02	3500_100Eup	9098	2403	4140	1	0
6	25	C02	3500_100Eup	9099	2546	9048	1	0
6	25	C02	3500_100Eup	9100	3510	6496	1	0
6	25	C02	3500_100Eup	9101	2402	6963	1	0
6	25	C02	3500_100Eup	9102	6357	4066	1	0
6	25	C02	3500_100Eup	9103	1117	8570	1	0
6	25	C02	3500_100Eup	9104	2195	6016	1	0
6	25	C02	3500_100Eup	9105	5427	3871	1	0
6	25	C02	3500_100Eup	9106	3849	4361	1	0
6	25	C02	3500_100Eup	9107	2345	3687	1	0
6	25	C02	3500_100Eup	9108	2432	4224	1	0
6	25	C02	3500_100Eup	9109	3484	4028	1	0
6	25	C02	3500_100Eup	9110	2331	12110	1	0
6	25	C02	3500_100Eup	9111	2209	9495	1	0
6	25	C02	3500_100Eup	9112	4927	6982	1	0
6	25	C02	3500_100Eup	9113	6176	17611	1	0
6	25	C02	3500_100Eup	9114	2071	9119	1	0
6	25	C02	3500_100Eup	9115	2419	6481	1	0
6	25	C02	3500_100Eup	9116	2474	10865	1	0
6	25	C02	3500_100Eup	9117	2517	8226	1	0
6	25	C02	3500_100Eup	9118	2380	11821	1	0
6	25	C02	3500_100Eup	9119	1062	6696	1	0
6	25	C02	3500_100Eup	9120	2648	7158	1	0
6	25	C02	3500_100Eup	9121	3700	3940	1	0
6	25	C02	3500_100Eup	9122	3873	9297	1	0
6	25	C02	3500_100Eup	9123	2292	6421	1	0
6	25	C02	3500_100Eup	9124	2510	9744	1	0
6	25	C02	3500_100Eup	9125	3688	6497	1	0
6	25	C02	3500_100Eup	9126	1082	6278	1	0
6	25	C02	3500_100Eup	9127	3670	11904	1	0
6	25	C02	3500_100Eup	9128	999	11349	1	0
6	25	C02	3500_100Eup	9129	3509	3500	1	0
6	25	C02	3500_100Eup	9130	2389	4016	1	0
6	25	C02	3500_100Eup	9131	2144	5573	1	0
6	25	C02	3500_100Eup	9132	1094	8567	1	0
6	25	C02	3500_100Eup	9133	3769	4272	1	0
6	25	C02	3500_100Eup	9134	2459	9475	1	0
6	25	C02	3500_100Eup	9135	3884	6747	1	0
6	25	C02	3500_100Eup	9136	2370	6701	1	0
6	25	C02	3500_100Eup	9137	4967	4334	1	0
6	25	C02	3500_100Eup	9138	1008	9894	1	0
6	25	C02	3500_100Eup	9139	4747	3627	1	0
6	25	C02	3500_100Eup	9140	1048	12670	1	0
6	25	C02	3500_100Eup	9141	5169	4189	1	0
6	25	C02	3500_100Eup	9142	1057	6353	1	0
6	25	C02	3500_100Eup	9143	1109	9176	1	0
6	25	C02	3500_100Eup	9144	3473	6424	1	0
6	25	C02	3500_100Eup	9145	2287	3917	1	0
6	25	C02	3500_100Eup	9146	2519	6874	1	0
6	25	C02	3500_100Eup	9147	1147	9450	1	0
6	25	C02	3500_100Eup	9148	3342	3295	1	0
6	25	C02	3500_100Eup	9149	3699	5848	1	0
6	25	C02	3500_100Eup	9150	6547	4090	1	0
6	25	C02	3500_100Eup	9151	3756	3631	1	0
6	25	C02	3500_100Eup	9152	3408	4048	1	0
6	25	C02	3500_100Eup	9153	4845	6292	1	0
6	25	C02	3500_100Eup	9154	3597	4281	1	0
6	25	C02	3500_100Eup	9155	2492	4408	1	0
6	25	C02	3500_100Eup	9156	2414	14377	1	0
6	25	C02	3500_100Eup	9157	4888	6868	1	0
6	25	C02	3500_100Eup	9158	2390	3884	1	0
6	25	C02	3500_100Eup	9159	5137	9552	1	0
6	25	C02	3500_100Eup	9160	2336	7001	1	0
6	25	C02	3500_100Eup	9161	1101	6790	1	0
6	25	C02	3500_100Eup	9162	3778	4366	1	0
6	25	C02	3500_100Eup	9163	2210	12423	1	0
6	25	C02	3500_100Eup	9164	2491	7093	1	0
6	25	C02	3500_100Eup	9165	2382	9335	1	0
6	25	C02	3500_100Eup	9166	2444	9872	1	0
6	25	C02	3500_100Eup	9167	1133	5893	1	0
6	25	C02	3500_100Eup	9168	2308	6247	1	0
6	25	C02	3500_100Eup	9169	1172	10717	1	0
6	25	C02	3500_100Eup	9170	2361	4350	1	0
6	25	C02	3500_100Eup	9171	1054	9238	1	0
6	25	C02	3500_100Eup	9172	1182	3392	1	0
6	25	C02	3500_100Eup	9173	2313	9783	1	0
6	25	C02	3500_100Eup	9174	3608	6810	1	0
6	25	C02	3500_100Eup	9175	3736	9130	1	0
6	25	C02	3500_100Eup	9176	3803	7149	1	0
6	25	C02	3500_100Eup	9177	2370	9515	1	0
6	25	C02	3500_100Eup	9178	2549	11453	1	0
6	25	C02	3500_100Eup	9179	3870	9510	1	0
6	25	C02	3500_100Eup	9180	5018	10091	1	0
6	25	C02	3500_100Eup	9181	3623	3980	1	0
6	25	C02	3500_100Eup	9182	1145	6985	1	0
6	25	C02	3500_100Eup	9183	2479	8922	1	0
6	25	C02	3500_100Eup	9184	3590	11184	1	0
6	25	C02	3500_100Eup	9185	1050	3846	1	0
6	25	C02	3500_100Eup	9186	1059	9193	1	0
6	25	C02	3500_100Eup	9187	3405	8664	1	0
6	25	C02	3500_100Eup	9188	2313	6575	1	0
6	25	C02	3500_100Eup	9189	4861	12807	1	0
6	25	C02	3500_100Eup	9190	2445	6864	1	0
6	25	C02	3500_100Eup	9191	3433	9538	1	0
6	25	C02	3500_100Eup	9192	2421	6711	1	0
6	25	C02	3500_100Eup	9193	5209	4294	1	0
6	25	C02	3500_100Eup	9194	2565	8752	1	0
6	25	C02	3500_100Eup	9195	3186	4268	1	0
6	25	C02	3500_100Eup	9196	1551	6900	1	0
6	25	C02	3500_100Eup	9197	3845	7012	1	0
6	25	C02	3500_100Eup	9198	2294	4181	1	0
6	25	C02	3500_100Eup	9199	2018	11666	1	0
6	25	C02	3500_100Eup	9200	1190	9095	1	0
6	25	C02	3500_100Eup	9201	3511	6586	1	0
6	25	C02	3500_100Eup	9202	1956	6230	1	0
6	25	C02	3500_100Eup	9203	3806	3527	1	0
6	25	C02	3500_100Eup	9204	2259	9804	1	0
6	25	C02	3500_100Eup	9205	1201	12157	1	0
6	25	C02	3500_100Eup	9206	2230	12161	1	0
6	25	C02	3500_100Eup	9207	2356	8929	1	0
6	25	C02	3500_100Eup	9208	1138	17432	1	0
6	25	C02	3500_100Eup	9209	3515	3389	1	0
6	25	C02	3500_100Eup	9210	3182	9855	1	0
6	25	C02	3500_100Eup	9211	4754	3828	1	0
6	25	C02	3500_100Eup	9212	2244	14326	1	0
6	25	C02	3500_100Eup	9213	2637	11370	1	0
6	25	C02	3500_100Eup	9214	1153	3749	1	0
6	25	C02	3500_100Eup	9215	1130	9633	1	0
6	25	C02	3500_100Eup	9216	2310	9284	1	0
6	25	C02	3500_100Eup	9217	2422	11906	1	0
6	25	C02	3500_100Eup	9218	2401	7597	1	0
6	25	C02	3500_100Eup	9219	1017	6351	1	0
6	25	C02	3500_100Eup	9220	971	12738	1	0
6	25	C02	3500_100Eup	9221	3395	12758	1	0
6	25	C02	3500_100Eup	9222	3662	11860	1	0
6	25	C02	3500_100Eup	9223	3864	6633	1	0
6	25	C02	3500_100Eup	9224	1112	3650	1	0
6	25	C02	3500_100Eup	9225	3862	3879	1	0
6	25	C02	3500_100Eup	9226	2359	12172	1	0
6	25	C02	3500_100Eup	9227	2553	4609	1	0
6	25	C02	3500_100Eup	9228	4681	4226	1	0
6	25	C02	3500_100Eup	9229	2407	6870	1	0
6	25	C02	3500_100Eup	9230	2374	6909	1	0
6	25	C02	3500_100Eup	9231	1180	6103	1	0
6	25	C02	3500_100Eup	9232	1101	9302	1	0
6	25	C02	3500_100Eup	9233	5100	9980	1	0
6	25	C02	3500_100Eup	9234	2266	6694	1	0
6	25	C02	3500_100Eup	9235	2366	4129	1	0
6	25	C02	3500_100Eup	9236	2377	9485	1	0
6	25	C02	3500_100Eup	9237	1169	4161	1	0
6	25	C02	3500_100Eup	9238	3655	6328	1	0
6	25	C02	3500_100Eup	9239	2524	14516	1	0
6	25	C02	3500_100Eup	9240	3671	7005	1	0
6	25	C02	3500_100Eup	9241	3821	6257	1	0
6	25	C02	3500_100Eup	9242	938	9024	1	0
6	25	C02	3500_100Eup	9243	3757	6432	1	0
6	25	C02	3500_100Eup	9244	2470	9483	1	0
6	25	C02	3500_100Eup	9245	2415	9676	1	0
6	25	C02	3500_100Eup	9246	2410	8728	1	0
6	25	C02	3500_100Eup	9247	1145	3972	1	0
6	25	C02	3500_100Eup	9248	1130	3629	1	0
6	25	C02	3500_100Eup	9249	2358	3957	1	0
6	25	C02	3500_100Eup	9250	4788	6195	1	0
6	25	C02	3500_100Eup	9251	2442	6811	1	0
6	25	C02	3500_100Eup	9252	1184	6810	1	0
6	25	C02	3500_100Eup	9253	2364	9466	1	0
6	25	C02	3500_100Eup	9254	2336	12258	1	0
6	25	C02	3500_100Eup	9255	3372	6412	1	0
6	25	C02	3500_100Eup	9256	2205	6251	1	0
6	25	C02	3500_100Eup	9257	1126	12107	1	0
6	25	C02	3500_100Eup	9258	1093	9432	1	0
6	25	C02	3500_100Eup	9259	2423	10251	1	0
6	25	C02	3500_100Eup	9260	3444	9158	1	0
6	25	C02	3500_100Eup	9261	1021	9781	1	0
6	25	C02	3500_100Eup	9262	2340	10187	1	0
6	25	C02	3500_100Eup	9263	3457	9546	1	0
6	25	C02	3500_100Eup	9264	2344	9322	1	0
6	25	C02	3500_100Eup	9265	2301	3630	1	0
6	25	C02	3500_100Eup	9266	2415	9238	1	0
6	25	C02	3500_100Eup	9267	2532	6874	1	0
6	25	C02	3500_100Eup	9268	1056	8888	1	0
6	25	C02	3500_100Eup	9269	1178	4160	1	0
6	25	C02	3500_100Eup	9270	1006	6783	1	0
6	25	C02	3500_100Eup	9271	4971	9706	1	0
6	25	C02	3500_100Eup	9272	5035	10488	1	0
6	25	C02	3500_100Eup	9273	5111	4132	1	0
6	25	C02	3500_100Eup	9274	2452	3788	1	0
6	25	C02	3500_100Eup	9275	3460	6633	1	0
6	25	C02	3500_100Eup	9276	2601	8824	1	0
6	25	C02	3500_100Eup	9277	4008	6615	1	0
6	25	C02	3500_100Eup	9278	3516	4327	1	0
6	25	C02	3500_100Eup	9279	2196	4089	1	0
6	25	C02	3500_100Eup	9280	1075	6585	1	0
6	25	C02	3500_100Eup	9281	3849	6879	1	0
6	25	C02	3500_100Eup	9282	5102	4334	1	0
6	25	C02	3500_100Eup	9283	2360	7205	1	0
6	25	C02	3500_100Eup	9284	1758	10138	1	0
6	25	C02	3500_100Eup	9285	3804	12480	1	0
6	25	C02	3500_100Eup	9286	987	6354	1	0
6	25	C02	3500_100Eup	9287	1997	11675	1	0
6	25	C02	3500_100Eup	9288	2211	4213	1	0
6	25	C02	3500_100Eup	9289	1110	3880	1	0
6	25	C02	3500_100Eup	9290	1062	15209	1	0
6	25	C02	3500_100Eup	9291	2254	6572	1	0
6	25	C02	3500_100Eup	9292	4946	12342	1	0
6	25	C02	3500_100Eup	9293	1071	6646	1	0
6	25	C02	3500_100Eup	9294	3790	3952	1	0
6	25	C02	3500_100Eup	9295	1098	6311	1	0
6	25	C02	3500_100Eup	9296	2481	7041	1	0
6	25	C02	3500_100Eup	9297	3701	6243	1	0
6	25	C02	3500_100Eup	9298	3782	7737	1	0
6	25	C02	3500_100Eup	9299	1000	12237	1	0
6	25	C02	3500_100Eup	9300	2345	6790	1	0
6	25	C02	3500_100Eup	9301	2567	6531	1	0
6	25	C02	3500_100Eup	9302	1079	8985	1	0
6	25	C02	3500_100Eup	9303	6438	9942	1	0
6	25	C02	3500_100Eup	9304	3459	12192	1	0
6	25	C02	3500_100Eup	9305	3340	3613	1	0
6	25	C02	3500_100Eup	9306	3081	11881	1	0
6	25	C02	3500_100Eup	9307	2691	9559	1	0
6	25	C02	3500_100Eup	9308	2261	12015	1	0
6	25	C02	3500_100Eup	9309	1209	7035	1	0
6	25	C02	3500_100Eup	9310	6507	12423	1	0
6	25	C02	3500_100Eup	9311	3212	3574	1	0
6	25	C02	3500_100Eup	9312	2388	9411	1	0
6	25	C02	3500_100Eup	9313	1097	6630	1	0
6	25	C02	3500_100Eup	9314	972	9561	1	0
6	25	C02	3500_100Eup	9315	3780	9043	1	0
6	25	C02	3500_100Eup	9316	3646	6674	1	0
6	25	C02	3500_100Eup	9317	6156	6698	1	0
6	25	C02	3500_100Eup	9318	1055	9951	1	0
6	25	C02	3500_100Eup	9319	2558	4498	1	0
6	25	C02	3500_100Eup	9320	1101	9216	1	0
6	25	C02	3500_100Eup	9321	941	6374	1	0
6	25	C02	3500_100Eup	9322	4027	9102	1	0
6	25	C02	3500_100Eup	9323	1158	6273	1	0
6	25	C02	3500_100Eup	9324	3346	6897	1	0
6	25	C02	3500_100Eup	9325	5022	12016	1	0
6	25	C02	3500_100Eup	9326	1178	3841	1	0
6	25	C02	3500_100Eup	9327	2138	4071	1	0
6	25	C02	3500_100Eup	9328	2321	9151	1	0
6	25	C02	3500_100Eup	9329	2261	11497	1	0
6	25	C02	3500_100Eup	9330	2053	6188	1	0
6	25	C02	3500_100Eup	9331	2116	9154	1	0
6	25	C02	3500_100Eup	9332	1136	6680	1	0
6	25	C02	3500_100Eup	9333	3766	4000	1	0
6	25	C02	3500_100Eup	9334	2477	4172	1	0
6	25	C02	3500_100Eup	9335	2310	6584	1	0
6	25	C02	3500_100Eup	9336	2262	6393	1	0
6	25	C02	3500_100Eup	9337	2395	13757	1	0
6	25	C02	3500_100Eup	9338	9148	9703	1	0
6	25	C02	3500_100Eup	9339	2434	6625	1	0
6	25	C02	3500_100Eup	9340	3604	3638	1	0
6	25	C02	3500_100Eup	9341	1125	15163	1	0
6	25	C02	3500_100Eup	9342	1021	6563	1	0
6	25	C02	3500_100Eup	9343	6254	3961	1	0
6	25	C02	3500_100Eup	9344	4714	3954	1	0
6	25	C02	3500_100Eup	9345	1074	3762	1	0
6	25	C02	3500_100Eup	9346	2208	6489	1	0
6	25	C02	3500_100Eup	9347	3691	9817	1	0
6	25	C02	3500_100Eup	9348	2500	6319	1	0
6	25	C02	3500_100Eup	9349	3334	12542	1	0
6	25	C02	3500_100Eup	9350	1123	9296	1	0
6	25	C02	3500_100Eup	9351	2445	3725	1	0
6	25	C02	3500_100Eup	9352	2104	3429	1	0
6	25	C02	3500_100Eup	9353	1125	6933	1	0
6	25	C02	3500_100Eup	9354	2757	6828	1	0
6	25	C02	3500_100Eup	9355	971	8848	1	0
6	25	C02	3500_100Eup	9356	2290	9181	1	0
6	25	C02	3500_100Eup	9357	2083	4063	1	0
6	25	C02	3500_100Eup	9358	1052	9634	1	0
6	25	C02	3500_100Eup	9359	1003	10332	1	0
6	25	C02	3500_100Eup	9360	4898	8929	1	0
6	25	C02	3500_100Eup	9361	2420	4485	1	0
6	25	C02	3500_100Eup	9362	2740	9415	1	0
6	25	C02	3500_100Eup	9363	4765	3765	1	0
6	25	C02	3500_100Eup	9364	3827	6841	1	0
6	25	C02	3500_100Eup	9365	997	9408	1	0
6	25	C02	3500_100Eup	9366	1153	6154	1	0
6	25	C02	3500_100Eup	9367	1081	11884	1	0
6	25	C02	3500_100Eup	9368	6080	9445	1	0
6	25	C02	3500_100Eup	9369	3881	4108	1	0
6	25	C02	3500_100Eup	9370	4152	9271	1	0
6	25	C02	3500_100Eup	9371	2524	10223	1	0
6	25	C02	3500_100Eup	9372	6164	9246	1	0
6	25	C02	3500_100Eup	9373	2425	6182	1	0
6	25	C02	3500_100Eup	9374	2136	8758	1	0
6	25	C02	3500_100Eup	9375	2501	4221	1	0
6	25	C02	3500_100Eup	9376	3751	7020	1	0
6	25	C02	3500_100Eup	9377	2087	3844	1	0
6	25	C02	3500_100Eup	9378	3891	7074	1	0
6	25	C02	3500_100Eup	9379	3751	9627	1	0
6	25	C02	3500_100Eup	9380	1973	3773	1	0
6	25	C02	3500_100Eup	9381	1040	8921	1	0
6	25	C02	3500_100Eup	9382	1084	3679	1	0
6	25	C02	3500_100Eup	9383	1057	6970	1	0
6	25	C02	3500_100Eup	9384	4985	7428	1	0
6	25	C02	3500_100Eup	9385	4879	8385	1	0
6	25	C02	3500_100Eup	9386	5118	6630	1	0
6	25	C02	3500_100Eup	9387	3964	8660	1	0
6	25	C02	3500_100Eup	9388	3705	6657	1	0
6	25	C02	3500_100Eup	9389	1044	3807	1	0
6	25	C02	3500_100Eup	9390	976	6640	1	0
6	25	C02	3500_100Eup	9391	2247	9481	1	0
6	25	C02	3500_100Eup	9392	1165	6552	1	0
6	25	C02	3500_100Eup	9393	3460	5995	1	0
6	25	C02	3500_100Eup	9394	4835	11545	1	0
6	25	C02	3500_100Eup	9395	1088	6236	1	0
6	25	C02	3500_100Eup	9396	5054	7026	1	0
6	25	C02	3500_100Eup	9397	5044	11656	1	0
6	25	C02	3500_100Eup	9398	1155	9427	1	0
6	25	C02	3500_100Eup	9399	3682	9191	1	0
6	25	C02	3500_100Eup	9400	2939	9322	1	0
6	25	C02	3500_100Eup	9401	1019	11709	1	0
6	25	C02	3500_100Eup	9402	2321	3841	1	0
6	25	C02	3500_100Eup	9403	2199	7146	1	0
6	25	C02	3500_100Eup	9404	2461	9709	1	0
6	25	C02	3500_100Eup	9405	6129	9497	1	0
6	25	C02	3500_100Eup	9406	4981	9451	1	0
6	25	C02	3500_100Eup	9407	2115	4193	1	0
6	25	C02	3500_100Eup	9408	3724	12017	1	0
6	25	C02	3500_100Eup	9409	2636	9858	1	0
6	25	C02	3500_100Eup	9410	963	9349	1	0
6	25	C02	3500_100Eup	9411	3719	9349	1	0
6	25	C02	3500_100Eup	9412	1064	11383	1	0
6	25	C02	3500_100Eup	9413	3758	3877	1	0
6	25	C02	3500_100Eup	9414	2287	12278	1	0
6	25	C02	3500_100Eup	9415	1031	6532	1	0
6	25	C02	3500_100Eup	9416	2119	9415	1	0
6	25	C02	3500_100Eup	9417	1123	3842	1	0
6	25	C02	3500_100Eup	9418	3558	9328	1	0
6	25	C02	3500_100Eup	9419	3746	7105	1	0
6	25	C02	3500_100Eup	9420	1135	8473	1	0
6	25	C02	3500_100Eup	9421	2421	6656	1	0
6	25	C02	3500_100Eup	9422	3760	6710	1	0
6	25	C02	3500_100Eup	9423	2716	4788	1	0
6	25	C02	3500_100Eup	9424	1112	4233	1	0
6	25	C02	3500_100Eup	9425	1196	10381	1	0
6	25	C02	3500_100Eup	9426	3893	6770	1	0
6	25	C02	3500_100Eup	9427	2432	6972	1	0
6	25	C02	3500_100Eup	9428	2094	3889	1	0
6	25	C02	3500_100Eup	9429	2173	4439	1	0
6	25	C02	3500_100Eup	9430	4744	12455	1	0
6	25	C02	3500_100Eup	9431	2431	9609	1	0
6	25	C02	3500_100Eup	9432	3843	10197	1	0
6	25	C02	3500_100Eup	9433	2343	3773	1	0
6	25	C02	3500_100Eup	9434	2374	6277	1	0
6	25	C02	3500_100Eup	9435	2327	6857	1	0
6	25	C02	3500_100Eup	9436	3660	4275	1	0
6	25	C02	3500_100Eup	9437	1031	6195	1	0
6	25	C02	3500_100Eup	9438	3615	9636	1	0
6	25	C02	3500_100Eup	9439	3545	6626	1	0
6	25	C02	3500_100Eup	9440	1039	3786	1	0
6	25	C02	3500_100Eup	9441	4843	3992	1	0
6	25	C02	3500_100Eup	9442	1122	6213	1	0
6	25	C02	3500_100Eup	9443	3668	9642	1	0
6	25	C02	3500_100Eup	9444	2392	6389	1	0
6	25	C02	3500_100Eup	9445	1130	9408	1	0
6	25	C02	3500_100Eup	9446	1981	3823	1	0
6	25	C02	3500_100Eup	9447	2461	6372	1	0
6	25	C02	3500_100Eup	9448	3663	4275	1	0
6	25	C02	3500_100Eup	9449	1001	6689	1	0
6	25	C02	3500_100Eup	9450	958	9346	1	0
6	25	C02	3500_100Eup	9451	2443	6810	1	0
6	25	C02	3500_100Eup	9452	6142	7334	1	0
6	25	C02	3500_100Eup	9453	3646	14463	1	0
6	25	C02	3500_100Eup	9454	2208	4526	1	0
6	25	C02	3500_100Eup	9455	1087	6523	1	0
6	25	C02	3500_100Eup	9456	1104	6455	1	0
6	25	C02	3500_100Eup	9457	3655	6617	1	0
6	25	C02	3500_100Eup	9458	4020	4499	1	0
6	25	C02	3500_100Eup	9459	2448	8970	1	0
6	25	C02	3500_100Eup	9460	1076	6846	1	0
6	25	C02	3500_100Eup	9461	2238	8725	1	0
6	25	C02	3500_100Eup	9462	3783	9872	1	0
6	25	C02	3500_100Eup	9463	2405	6830	1	0
6	25	C02	3500_100Eup	9464	1984	3747	1	0
6	25	C02	3500_100Eup	9465	1021	9305	1	0
6	25	C02	3500_100Eup	9466	7398	4240	1	0
6	25	C02	3500_100Eup	9467	2361	9057	1	0
6	25	C02	3500_100Eup	9468	2339	6213	1	0
6	25	C02	3500_100Eup	9469	2426	8239	1	0
6	25	C02	3500_100Eup	9470	5204	8387	1	0
6	25	C02	3500_100Eup	9471	2426	6649	1	0
6	25	C02	3500_100Eup	9472	3429	9054	1	0
6	25	C02	3500_100Eup	9473	3539	6892	1	0
6	25	C02	3500_100Eup	9474	2449	9849	1	0
6	25	C02	3500_100Eup	9475	1075	6303	1	0
6	25	C02	3500_100Eup	9476	2407	6993	1	0
6	25	C02	3500_100Eup	9477	2270	3965	1	0
6	25	C02	3500_100Eup	9478	3793	4267	1	0
6	25	C02	3500_100Eup	9479	1018	12365	1	0
6	25	C02	3500_100Eup	9480	1055	6377	1	0
6	25	C02	3500_100Eup	9481	4918	7051	1	0
6	25	C02	3500_100Eup	9482	2713	5202	1	0
6	25	C02	3500_100Eup	9483	2399	9016	1	0
6	25	C02	3500_100Eup	9484	3380	3680	1	0
6	25	C02	3500_100Eup	9485	4844	11293	1	0
6	25	C02	3500_100Eup	9486	4052	13472	1	0
6	25	C02	3500_100Eup	9487	1061	3694	1	0
6	25	C02	3500_100Eup	9488	2314	8870	1	0
6	25	C02	3500_100Eup	9489	1057	3876	1	0
6	25	C02	3500_100Eup	9490	1117	12194	1	0
6	25	C02	3500_100Eup	9491	2242	7026	1	0
6	25	C02	3500_100Eup	9492	4773	6332	1	0
6	25	C02	3500_100Eup	9493	4812	4034	1	0
6	25	C02	3500_100Eup	9494	2081	5817	1	0
6	25	C02	3500_100Eup	9495	1186	4738	1	0
6	25	C02	3500_100Eup	9496	1130	6353	1	0
6	25	C02	3500_100Eup	9497	2397	3640	1	0
6	25	C02	3500_100Eup	9498	2169	3574	1	0
6	25	C02	3500_100Eup	9499	2445	9384	1	0
6	25	C02	3500_100Eup	9500	2552	7225	1	0
6	25	C02	3500_100Eup	9501	2242	11027	1	0
6	25	C02	3500_100Eup	9502	1081	3865	1	0
6	25	C02	3500_100Eup	9503	1146	3728	1	0
6	25	C02	3500_100Eup	9504	6150	9045	1	0
6	25	C02	3500_100Eup	9505	3621	6313	1	0
6	25	C02	3500_100Eup	9506	3312	8382	1	0
6	25	C02	3500_100Eup	9507	1093	3730	1	0
6	25	C02	3500_100Eup	9508	1101	6170	1	0
6	25	C02	3500_100Eup	9509	2438	3562	1	0
6	25	C02	3500_100Eup	9510	3453	6396	1	0
6	25	C02	3500_100Eup	9511	2389	9293	1	0
6	25	C02	3500_100Eup	9512	1032	5986	1	0
6	25	C02	3500_100Eup	9513	2423	6562	1	0
6	25	C02	3500_100Eup	9514	3783	3541	1	0
6	25	C02	3500_100Eup	9515	1162	3432	1	0
6	25	C02	3500_100Eup	9516	3774	8937	1	0
6	25	C02	3500_100Eup	9517	3922	6681	1	0
6	25	C02	3500_100Eup	9518	974	12194	1	0
6	25	C02	3500_100Eup	9519	1093	6362	1	0
6	25	C02	3500_100Eup	9520	3760	3819	1	0
6	25	C02	3500_100Eup	9521	5170	6772	1	0
6	25	C02	3500_100Eup	9522	978	9802	1	0
6	25	C02	3500_100Eup	9523	1103	5942	1	0
6	25	C02	3500_100Eup	9524	2351	8686	1	0
6	25	C02	3500_100Eup	9525	2139	3166	1	0
6	25	C02	3500_100Eup	9526	1028	18126	1	0
6	25	C02	3500_100Eup	9527	3324	6635	1	0
6	25	C02	3500_100Eup	9528	3512	3729	1	0
6	25	C02	3500_100Eup	9529	5198	6577	1	0
6	25	C02	3500_100Eup	9530	1118	3517	1	0
6	25	C02	3500_100Eup	9531	1182	3841	1	0
6	25	C02	3500_100Eup	9532	2528	12042	1	0
6	25	C02	3500_100Eup	9533	2320	12415	1	0
6	25	C02	3500_100Eup	9534	3945	10049	1	0
6	25	C02	3500_100Eup	9535	2069	6500	1	0
6	25	C02	3500_100Eup	9536	2410	9716	1	0
6	25	C02	3500_100Eup	9537	3462	6529	1	0
6	25	C02	3500_100Eup	9538	3529	12026	1	0
6	25	C02	3500_100Eup	9539	1029	9769	1	0
6	25	C02	3500_100Eup	9540	6285	6127	1	0
6	25	C02	3500_100Eup	9541	3626	7072	1	0
6	25	C02	3500_100Eup	9542	2338	9068	1	0
6	25	C02	3500_100Eup	9543	3664	6915	1	0
6	25	C02	3500_100Eup	9544	3653	11575	1	0
6	25	C02	3500_100Eup	9545	3465	9189	1	0
6	25	C02	3500_100Eup	9546	3916	14266	1	0
6	25	C02	3500_100Eup	9547	3665	15438	1	0
6	25	C02	3500_100Eup	9548	2233	9251	1	0
6	25	C02	3500_100Eup	9549	1308	3437	1	0
6	25	C02	3500_100Eup	9550	2462	6556	1	0
6	25	C02	3500_100Eup	9551	2529	9003	1	0
6	25	C02	3500_100Eup	9552	2462	9708	1	0
6	25	C02	3500_100Eup	9553	4943	3793	1	0
6	25	C02	3500_100Eup	9554	2083	6641	1	0
6	25	C02	3500_100Eup	9555	1015	6613	1	0
6	25	C02	3500_100Eup	9556	2338	3627	1	0
6	25	C02	3500_100Eup	9557	3489	3545	1	0
6	25	C02	3500_100Eup	9558	1019	8495	1	0
6	25	C02	3500_100Eup	9559	5232	9821	1	0
6	25	C02	3500_100Eup	9560	1151	4017	1	0
6	25	C02	3500_100Eup	9561	2004	6632	1	0
6	25	C02	3500_100Eup	9562	1114	6776	1	0
6	25	C02	3500_100Eup	9563	2396	12515	1	0
6	25	C02	3500_100Eup	9564	2339	12004	1	0
6	25	C02	3500_100Eup	9565	1187	6971	1	0
6	25	C02	3500_100Eup	9566	2144	12648	1	0
6	25	C02	3500_100Eup	9567	5444	4800	1	0
6	25	C02	3500_100Eup	9568	2115	6707	1	0
6	25	C02	3500_100Eup	9569	1045	11827	1	0
6	25	C02	3500_100Eup	9570	2306	9199	1	0
6	25	C02	3500_100Eup	9571	2483	10204	1	0
6	25	C02	3500_100Eup	9572	6375	6529	1	0
6	25	C02	3500_100Eup	9573	2376	9147	1	0
6	25	C02	3500_100Eup	9574	5025	9284	1	0
6	25	C02	3500_100Eup	9575	1091	9494	1	0
6	25	C02	3500_100Eup	9576	1175	6098	1	0
6	25	C02	3500_100Eup	9577	1051	6573	1	0
6	25	C02	3500_100Eup	9578	3847	3815	1	0
6	25	C02	3500_100Eup	9579	3605	3836	1	0
6	25	C02	3500_100Eup	9580	1126	3946	1	0
6	25	C02	3500_100Eup	9581	2405	9135	1	0
6	25	C02	3500_100Eup	9582	3245	6626	1	0
6	25	C02	3500_100Eup	9583	2360	9345	1	0
6	25	C02	3500_100Eup	9584	2170	3826	1	0
6	25	C02	3500_100Eup	9585	952	11732	1	0
6	25	C02	3500_100Eup	9586	2404	9443	1	0
6	25	C02	3500_100Eup	9587	1117	8703	1	0
6	25	C02	3500_100Eup	9588	3713	6518	1	0
6	25	C02	3500_100Eup	9589	2398	11999	1	0
6	25	C02	3500_100Eup	9590	3527	9325	1	0
6	25	C02	3500_100Eup	9591	3491	3567	1	0
6	25	C02	3500_100Eup	9592	2010	6529	1	0
6	25	C02	3500_100Eup	9593	1124	6873	1	0
6	25	C02	3500_100Eup	9594	2466	8851	1	0
6	25	C02	3500_100Eup	9595	3800	3712	1	0
6	25	C02	3500_100Eup	9596	2145	6830	1	0
6	25	C02	3500_100Eup	9597	3866	4313	1	0
6	25	C02	3500_100Eup	9598	2423	9647	1	0
6	25	C02	3500_100Eup	9599	3757	6807	1	0
6	25	C02	3500_100Eup	9600	3792	6977	1	0
6	25	C02	3500_100Eup	9601	2441	4421	1	0
6	25	C02	3500_100Eup	9602	1167	9744	1	0
6	25	C02	3500_100Eup	9603	3417	6849	1	0
6	25	C02	3500_100Eup	9604	2600	5968	1	0
6	25	C02	3500_100Eup	9605	2329	4107	1	0
6	25	C02	3500_100Eup	9606	2432	6780	1	0
6	25	C02	3500_100Eup	9607	3685	9377	1	0
6	25	C02	3500_100Eup	9608	3695	9174	1	0
6	25	C02	3500_100Eup	9609	2452	4017	1	0
6	25	C02	3500_100Eup	9610	3366	3242	1	0
6	25	C02	3500_100Eup	9611	3626	6074	1	0
6	25	C02	3500_100Eup	9612	3760	6822	1	0
6	25	C02	3500_100Eup	9613	1076	9525	1	0
6	25	C02	3500_100Eup	9614	3740	7027	1	0
6	25	C02	3500_100Eup	9615	3782	6975	1	0
6	25	C02	3500_100Eup	9616	2448	9077	1	0
6	25	C02	3500_100Eup	9617	3420	6723	1	0
6	25	C02	3500_100Eup	9618	2129	8991	1	0
6	25	C02	3500_100Eup	9619	2406	6938	1	0
6	25	C02	3500_100Eup	9620	2577	3917	1	0
6	25	C02	3500_100Eup	9621	3760	7389	1	0
6	25	C02	3500_100Eup	9622	3764	6725	1	0
6	25	C02	3500_100Eup	9623	2382	6676	1	0
6	25	C02	3500_100Eup	9624	2494	6393	1	0
6	25	C02	3500_100Eup	9625	5135	12576	1	0
6	25	C02	3500_100Eup	9626	3429	6319	1	0
6	25	C02	3500_100Eup	9627	3836	6714	1	0
6	25	C02	3500_100Eup	9628	2191	6394	1	0
6	25	C02	3500_100Eup	9629	1025	9231	1	0
6	25	C02	3500_100Eup	9630	2456	11976	1	0
6	25	C02	3500_100Eup	9631	2395	6848	1	0
6	25	C02	3500_100Eup	9632	4874	12185	1	0
6	25	C02	3500_100Eup	9633	2392	9486	1	0
6	25	C02	3500_100Eup	9634	3827	10108	1	0
6	25	C02	3500_100Eup	9635	3334	9716	1	0
6	25	C02	3500_100Eup	9636	1047	6711	1	0
6	25	C02	3500_100Eup	9637	1164	7328	1	0
6	25	C02	3500_100Eup	9638	2429	4455	1	0
6	25	C02	3500_100Eup	9639	1070	6245	1	0
6	25	C02	3500_100Eup	9640	3412	3926	1	0
6	25	C02	3500_100Eup	9641	2063	8751	1	0
6	25	C02	3500_100Eup	9642	1056	14492	1	0
6	25	C02	3500_100Eup	9643	3764	11157	1	0
6	25	C02	3500_100Eup	9644	1044	6932	1	0
6	25	C02	3500_100Eup	9645	937	9339	1	0
6	25	C02	3500_100Eup	9646	1072	6493	1	0
6	25	C02	3500_100Eup	9647	2064	9089	1	0
6	25	C02	3500_100Eup	9648	2369	6930	1	0
6	25	C02	3500_100Eup	9649	3687	6054	1	0
6	25	C02	3500_100Eup	9650	3848	6885	1	0
6	25	C02	3500_100Eup	9651	1001	6197	1	0
6	25	C02	3500_100Eup	9652	2498	13965	1	0
6	25	C02	3500_100Eup	9653	2281	8420	1	0
6	25	C02	3500_100Eup	9654	1030	6523	1	0
6	25	C02	3500_100Eup	9655	1167	9997	1	0
6	25	C02	3500_100Eup	9656	1083	9022	1	0
6	25	C02	3500_100Eup	9657	3474	4482	1	0
6	25	C02	3500_100Eup	9658	3879	9351	1	0
6	25	C02	3500_100Eup	9659	1153	4242	1	0
6	25	C02	3500_100Eup	9660	2326	4009	1	0
6	25	C02	3500_100Eup	9661	2255	8870	1	0
6	25	C02	3500_100Eup	9662	2691	4529	1	0
6	25	C02	3500_100Eup	9663	3570	12374	1	0
6	25	C02	3500_100Eup	9664	2420	3882	1	0
6	25	C02	3500_100Eup	9665	1092	16988	1	0
6	25	C02	3500_100Eup	9666	2012	3542	1	0
6	25	C02	3500_100Eup	9667	4955	6972	1	0
6	25	C02	3500_100Eup	9668	2365	6795	1	0
6	25	C02	3500_100Eup	9669	1070	9330	1	0
6	25	C02	3500_100Eup	9670	1079	10256	1	0
6	25	C02	3500_100Eup	9671	2384	5207	1	0
6	25	C02	3500_100Eup	9672	3523	9130	1	0
6	25	C02	3500_100Eup	9673	2426	9538	1	0
6	25	C02	3500_100Eup	9674	6364	7237	1	0
6	25	C02	3500_100Eup	9675	2734	9370	1	0
6	25	C02	3500_100Eup	9676	2655	12688	1	0
6	25	C02	3500_100Eup	9677	3409	6501	1	0
6	25	C02	3500_100Eup	9678	1143	6670	1	0
6	25	C02	3500_100Eup	9679	2432	6393	1	0
6	25	C02	3500_100Eup	9680	2502	6174	1	0
6	25	C02	3500_100Eup	9681	3591	6145	1	0
6	25	C02	3500_100Eup	9682	2152	12118	1	0
6	25	C02	3500_100Eup	9683	5330	15576	1	0
6	25	C02	3500_100Eup	9684	2488	6564	1	0
6	25	C02	3500_100Eup	9685	2256	3743	1	0
6	25	C02	3500_100Eup	9686	1123	6275	1	0
6	25	C02	3500_100Eup	9687	1048	9351	1	0
6	25	C02	3500_100Eup	9688	5069	9595	1	0
6	25	C02	3500_100Eup	9689	1172	3744	1	0
6	25	C02	3500_100Eup	9690	4673	9316	1	0
6	25	C02	3500_100Eup	9691	2073	9211	1	0
6	25	C02	3500_100Eup	9692	1103	7472	1	0
6	25	C02	3500_100Eup	9693	2472	3736	1	0
6	25	C02	3500_100Eup	9694	959	8968	1	0
6	25	C02	3500_100Eup	9695	2334	3822	1	0
6	25	C02	3500_100Eup	9696	1060	6312	1	0
6	25	C02	3500_100Eup	9697	2281	6376	1	0
6	25	C02	3500_100Eup	9698	3803	10177	1	0
6	25	C02	3500_100Eup	9699	1019	14693	1	0
6	25	C02	3500_100Eup	9700	3656	4109	1	0
6	25	C02	3500_100Eup	9701	2330	11763	1	0
6	25	C02	3500_100Eup	9702	2482	9375	1	0
6	25	C02	3500_100Eup	9703	1111	6533	1	0
6	25	C02	3500_100Eup	9704	2306	4233	1	0
6	25	C02	3500_100Eup	9705	2461	8944	1	0
6	25	C02	3500_100Eup	9706	987	9438	1	0
6	25	C02	3500_100Eup	9707	2338	6485	1	0
6	25	C02	3500_100Eup	9708	2190	3974	1	0
6	25	C02	3500_100Eup	9709	2462	6376	1	0
6	25	C02	3500_100Eup	9710	3592	12181	1	0
6	25	C02	3500_100Eup	9711	4894	12268	1	0
6	25	C02	3500_100Eup	9712	3692	9254	1	0
6	25	C02	3500_100Eup	9713	2584	11659	1	0
6	25	C02	3500_100Eup	9714	3767	6950	1	0
6	25	C02	3500_100Eup	9715	4599	6714	1	0
6	25	C02	3500_100Eup	9716	3810	3942	1	0
6	25	C02	3500_100Eup	9717	2110	4146	1	0
6	25	C02	3500_100Eup	9718	1053	9654	1	0
6	25	C02	3500_100Eup	9719	2548	7079	1	0
6	25	C02	3500_100Eup	9720	2109	3579	1	0
6	25	C02	3500_100Eup	9721	2535	9398	1	0
6	25	C02	3500_100Eup	9722	3664	9535	1	0
6	25	C02	3500_100Eup	9723	2275	11908	1	0
6	25	C02	3500_100Eup	9724	2468	9314	1	0
6	25	C02	3500_100Eup	9725	2134	6360	1	0
6	25	C02	3500_100Eup	9726	2385	9696	1	0
6	25	C02	3500_100Eup	9727	2260	6478	1	0
6	25	C02	3500_100Eup	9728	4746	6709	1	0
6	25	C02	3500_100Eup	9729	1135	6414	1	0
6	25	C02	3500_100Eup	9730	2412	12011	1	0
6	25	C02	3500_100Eup	9731	1143	9992	1	0
6	25	C02	3500_100Eup	9732	7452	4472	1	0
6	25	C02	3500_100Eup	9733	2175	6698	1	0
6	25	C02	3500_100Eup	9734	2479	4125	1	0
6	25	C02	3500_100Eup	9735	2417	9388	1	0
6	25	C02	3500_100Eup	9736	1916	6184	1	0
6	25	C02	3500_100Eup	9737	1144	4064	1	0
6	25	C02	3500_100Eup	9738	2362	9333	1	0
6	25	C02	3500_100Eup	9739	3612	6578	1	0
6	25	C02	3500_100Eup	9740	1148	6862	1	0
6	25	C02	3500_100Eup	9741	988	11732	1	0
6	25	C02	3500_100Eup	9742	1116	3677	1	0
6	25	C02	3500_100Eup	9743	1070	6346	1	0
6	25	C02	3500_100Eup	9744	3413	6554	1	0
6	25	C02	3500_100Eup	9745	1031	6479	1	0
6	25	C02	3500_100Eup	9746	2036	4027	1	0
6	25	C02	3500_100Eup	9747	2330	6725	1	0
6	25	C02	3500_100Eup	9748	1144	3953	1	0
6	25	C02	3500_100Eup	9749	1040	9251	1	0
6	25	C02	3500_100Eup	9750	3827	6530	1	0
6	25	C02	3500_100Eup	9751	3784	3856	1	0
6	25	C02	3500_100Eup	9752	2380	3805	1	0
6	25	C02	3500_100Eup	9753	1224	4420	1	0
6	25	C02	3500_100Eup	9754	2408	9912	1	0
6	25	C02	3500_100Eup	9755	3358	6564	1	0
6	25	C02	3500_100Eup	9756	2232	8678	1	0
6	25	C02	3500_100Eup	9757	5144	4435	1	0
6	25	C02	3500_100Eup	9758	2032	9251	1	0
6	25	C02	3500_100Eup	9759	2491	4248	1	0
6	25	C02	3500_100Eup	9760	5204	4654	1	0
6	25	C02	3500_100Eup	9761	2343	8963	1	0
6	25	C02	3500_100Eup	9762	973	11496	1	0
6	25	C02	3500_100Eup	9763	2408	11844	1	0
6	25	C02	3500_100Eup	9764	1049	11870	1	0
6	25	C02	3500_100Eup	9765	3442	10226	1	0
6	25	C02	3500_100Eup	9766	3723	9649	1	0
6	25	C02	3500_100Eup	9767	6171	3246	1	0
6	25	C02	3500_100Eup	9768	1856	6443	1	0
6	25	C02	3500_100Eup	9769	2128	6342	1	0
6	25	C02	3500_100Eup	9770	2687	9435	1	0
6	25	C02	3500_100Eup	9771	2399	9950	1	0
6	25	C02	3500_100Eup	9772	1180	6639	1	0
6	25	C02	3500_100Eup	9773	3712	9939	1	0
6	25	C02	3500_100Eup	9774	1199	3849	1	0
6	25	C02	3500_100Eup	9775	2426	9123	1	0
6	25	C02	3500_100Eup	9776	4958	9016	1	0
6	25	C02	3500_100Eup	9777	1191	4136	1	0
6	25	C02	3500_100Eup	9778	2391	6565	1	0
6	25	C02	3500_100Eup	9779	1040	9383	1	0
6	25	C02	3500_100Eup	9780	1056	6522	1	0
6	25	C02	3500_100Eup	9781	3694	4036	1	0
6	25	C02	3500_100Eup	9782	3332	3070	1	0
6	25	C02	3500_100Eup	9783	3572	4614	1	0
6	25	C02	3500_100Eup	9784	1155	6007	1	0
6	25	C02	3500_100Eup	9785	1055	9227	1	0
6	25	C02	3500_100Eup	9786	3892	11979	1	0
6	25	C02	3500_100Eup	9787	1145	6449	1	0
6	25	C02	3500_100Eup	9788	2303	9810	1	0
6	25	C02	3500_100Eup	9789	5013	12578	1	0
6	25	C02	3500_100Eup	9790	2415	15747	1	0
6	25	C02	3500_100Eup	9791	4343	9280	1	0
6	25	C02	3500_100Eup	9792	2443	6441	1	0
6	25	C02	3500_100Eup	9793	2427	12366	1	0
6	25	C02	3500_100Eup	9794	3405	6394	1	0
6	25	C02	3500_100Eup	9795	2358	10075	1	0
6	25	C02	3500_100Eup	9796	3599	4246	1	0
6	25	C02	3500_100Eup	9797	3683	9646	1	0
6	25	C02	3500_100Eup	9798	4944	7123	1	0
6	25	C02	3500_100Eup	9799	3720	11680	1	0
6	25	C02	3500_100Eup	9800	2396	8950	1	0
6	25	C02	3500_100Eup	9801	1157	4122	1	0
6	25	C02	3500_100Eup	9802	6193	3458	1	0
6	25	C02	3500_100Eup	9803	3485	9132	1	0
6	25	C02	3500_100Eup	9804	1122	4565	1	0
6	25	C02	3500_100Eup	9805	2273	3571	1	0
6	25	C02	3500_100Eup	9806	5027	11513	1	0
6	25	C02	3500_100Eup	9807	2387	6421	1	0
6	25	C02	3500_100Eup	9808	2065	9754	1	0
6	25	C02	3500_100Eup	9809	5137	4811	1	0
6	25	C02	3500_100Eup	9810	2553	6965	1	0
6	25	C02	3500_100Eup	9811	1127	6578	1	0
6	25	C02	3500_100Eup	9812	3852	7217	1	0
6	25	C02	3500_100Eup	9813	1038	11744	1	0
6	25	C02	3500_100Eup	9814	3944	7008	1	0
6	25	C02	3500_100Eup	9815	1090	6394	1	0
6	25	C02	3500_100Eup	9816	5141	4615	1	0
6	25	C02	3500_100Eup	9817	3684	8946	1	0
6	25	C02	3500_100Eup	9818	3442	8937	1	0
6	25	C02	3500_100Eup	9819	3559	3982	1	0
6	25	C02	3500_100Eup	9820	3347	3128	1	0
6	25	C02	3500_100Eup	9821	4850	7075	1	0
6	25	C02	3500_100Eup	9822	3620	9446	1	0
6	25	C02	3500_100Eup	9823	2355	9691	1	0
6	25	C02	3500_100Eup	9824	2265	9338	1	0
6	25	C02	3500_100Eup	9825	3583	2988	1	0
6	25	C02	3500_100Eup	9826	3640	6670	1	0
6	25	C02	3500_100Eup	9827	2499	9427	1	0
6	25	C02	3500_100Eup	9828	2381	3875	1	0
6	25	C02	3500_100Eup	9829	3913	9344	1	0
6	25	C02	3500_100Eup	9830	2095	9561	1	0
6	25	C02	3500_100Eup	9831	2145	6140	1	0
6	25	C02	3500_100Eup	9832	2243	9308	1	0
6	25	C02	3500_100Eup	9833	1040	9659	1	0
6	25	C02	3500_100Eup	9834	3778	9409	1	0
6	25	C02	3500_100Eup	9835	2377	6905	1	0
6	25	C02	3500_100Eup	9836	3805	9372	1	0
6	25	C02	3500_100Eup	9837	1034	9097	1	0
6	25	C02	3500_100Eup	9838	958	13658	1	0
6	25	C02	3500_100Eup	9839	6166	6574	1	0
6	25	C02	3500_100Eup	9840	1065	3698	1	0
6	25	C02	3500_100Eup	9841	2375	15007	1	0
6	25	C02	3500_100Eup	9842	3633	6448	1	0
6	25	C02	3500_100Eup	9843	2386	14907	1	0
6	25	C02	3500_100Eup	9844	4773	3462	1	0
6	25	C02	3500_100Eup	9845	4961	8651	1	0
6	25	C02	3500_100Eup	9846	2525	9624	1	0
6	25	C02	3500_100Eup	9847	3633	12527	1	0
6	25	C02	3500_100Eup	9848	1086	12582	1	0
6	25	C02	3500_100Eup	9849	2204	15239	1	0
6	25	C02	3500_100Eup	9850	2518	6815	1	0
6	25	C02	3500_100Eup	9851	1023	11645	1	0
6	25	C02	3500_100Eup	9852	6932	9529	1	0
6	25	C02	3500_100Eup	9853	3334	9352	1	0
6	25	C02	3500_100Eup	9854	1076	8668	1	0
6	25	C02	3500_100Eup	9855	3438	9211	1	0
6	25	C02	3500_100Eup	9856	975	9823	1	0
6	25	C02	3500_100Eup	9857	2434	15321	1	0
6	25	C02	3500_100Eup	9858	2431	4204	1	0
6	25	C02	3500_100Eup	9859	3635	5751	1	0
6	25	C02	3500_100Eup	9860	3454	6509	1	0
6	25	C02	3500_100Eup	9861	2355	9447	1	0
6	25	C02	3500_100Eup	9862	3821	12509	1	0
6	25	C02	3500_100Eup	9863	6544	9511	1	0
6	25	C02	3500_100Eup	9864	2559	3710	1	0
6	25	C02	3500_100Eup	9865	2539	9577	1	0
6	25	C02	3500_100Eup	9866	2527	3944	1	0
6	25	C02	3500_100Eup	9867	6233	6616	1	0
6	25	C02	3500_100Eup	9868	952	8619	1	0
6	25	C02	3500_100Eup	9869	3415	3730	1	0
6	25	C02	3500_100Eup	9870	2274	6955	1	0
6	25	C02	3500_100Eup	9871	1014	6022	1	0
6	25	C02	3500_100Eup	9872	2432	3704	1	0
6	25	C02	3500_100Eup	9873	3664	6364	1	0
6	25	C02	3500_100Eup	9874	2317	9344	1	0
6	25	C02	3500_100Eup	9875	6367	6126	1	0
6	25	C02	3500_100Eup	9876	2131	11825	1	0
6	25	C02	3500_100Eup	9877	2326	9828	1	0
6	25	C02	3500_100Eup	9878	3802	9630	1	0
6	25	C02	3500_100Eup	9879	1140	3732	1	0
6	25	C02	3500_100Eup	9880	3612	4246	0	0
6	25	C02	3500_100Eup	9881	3581	4096	1	0
6	25	C02	3500_100Eup	9882	1166	4039	1	0
6	25	C02	3500_100Eup	9883	2375	3858	1	0
6	25	C02	3500_100Eup	9884	7866	9284	1	0
6	25	C02	3500_100Eup	9885	2332	3844	1	0
6	25	C02	3500_100Eup	9886	1089	6352	1	0
6	25	C02	3500_100Eup	9887	1048	9068	1	0
6	25	C02	3500_100Eup	9888	2278	8882	1	0
6	25	C02	3500_100Eup	9889	2343	6034	1	0
6	25	C02	3500_100Eup	9890	3490	8879	1	0
6	25	C02	3500_100Eup	9891	3366	12427	1	0
6	25	C02	3500_100Eup	9892	1113	3934	1	0
6	25	C02	3500_100Eup	9893	2301	3701	1	0
6	25	C02	3500_100Eup	9894	2306	6459	1	0
6	25	C02	3500_100Eup	9895	2548	4302	1	0
6	25	C02	3500_100Eup	9896	999	17029	1	0
6	25	C02	3500_100Eup	9897	5186	6604	1	0
6	25	C02	3500_100Eup	9898	2207	8699	1	0
6	25	C02	3500_100Eup	9899	2563	10190	1	0
6	25	C02	3500_100Eup	9900	3489	9557	1	0
6	25	C02	3500_100Eup	9901	2415	6521	1	0
6	25	C02	3500_100Eup	9902	2080	8595	1	0
6	25	C02	3500_100Eup	9903	3469	5891	1	0
6	25	C02	3500_100Eup	9904	2146	6887	1	0
6	25	C02	3500_100Eup	9905	3768	12304	1	0
6	25	C02	3500_100Eup	9906	1165	11690	1	0
6	25	C02	3500_100Eup	9907	3771	6848	1	0
6	25	C02	3500_100Eup	9908	3791	11721	1	0
6	25	C02	3500_100Eup	9909	2212	4163	1	0
6	25	C02	3500_100Eup	9910	4859	3697	1	0
6	25	C02	3500_100Eup	9911	2365	5982	1	0
6	25	C02	3500_100Eup	9912	2328	11874	1	0
6	25	C02	3500_100Eup	9913	1129	3849	1	0
6	25	C02	3500_100Eup	9914	928	9016	1	0
6	25	C02	3500_100Eup	9915	2343	8978	1	0
6	25	C02	3500_100Eup	9916	3770	4063	1	0
6	25	C02	3500_100Eup	9917	4685	7048	1	0
6	25	C02	3500_100Eup	9918	3231	3364	1	0
6	25	C02	3500_100Eup	9919	2383	9166	1	0
6	25	C02	3500_100Eup	9920	2522	9066	1	0
6	25	C02	3500_100Eup	9921	2318	9004	1	0
6	25	C02	3500_100Eup	9922	1047	6556	1	0
6	25	C02	3500_100Eup	9923	2427	9220	1	0
6	25	C02	3500_100Eup	9924	2582	4195	1	0
6	25	C02	3500_100Eup	9925	1104	6389	1	0
6	25	C02	3500_100Eup	9926	1117	3860	1	0
6	25	C02	3500_100Eup	9927	2333	9139	1	0
6	25	C02	3500_100Eup	9928	2525	7356	1	0
6	25	C02	3500_100Eup	9929	3509	6350	1	0
6	25	C02	3500_100Eup	9930	998	3652	1	0
6	25	C02	3500_100Eup	9931	2416	4075	1	0
6	25	C02	3500_100Eup	9932	2267	11689	1	0
6	25	C02	3500_100Eup	9933	3360	9320	1	0
6	25	C02	3500_100Eup	9934	3578	6834	1	0
6	25	C02	3500_100Eup	9935	931	15150	1	0
6	25	C02	3500_100Eup	9936	2389	3698	1	0
6	25	C02	3500_100Eup	9937	1063	11732	1	0
6	25	C02	3500_100Eup	9938	3469	6047	1	0
6	25	C02	3500_100Eup	9939	2286	6674	1	0
6	25	C02	3500_100Eup	9940	1123	6490	1	0
6	25	C02	3500_100Eup	9941	3767	6511	1	0
6	25	C02	3500_100Eup	9942	6337	4133	1	0
6	25	C02	3500_100Eup	9943	1133	4565	1	0
6	25	C02	3500_100Eup	9944	1099	4094	1	0
6	25	C02	3500_100Eup	9945	1129	7647	1	0
6	25	C02	3500_100Eup	9946	2328	12735	1	0
6	25	C02	3500_100Eup	9947	2214	6946	1	0
6	25	C02	3500_100Eup	9948	3902	3720	1	0
6	25	C02	3500_100Eup	9949	2524	9286	1	0
6	25	C02	3500_100Eup	9950	988	12894	1	0
6	25	C02	3500_100Eup	9951	3681	12556	1	0
6	25	C02	3500_100Eup	9952	948	17935	1	0
6	25	C02	3500_100Eup	9953	1071	6973	1	0
6	25	C02	3500_100Eup	9954	3371	9471	1	0
6	25	C02	3500_100Eup	9955	2219	3763	1	0
6	25	C02	3500_100Eup	9956	2088	9564	1	0
6	25	C02	3500_100Eup	9957	1073	17734	1	0
6	25	C02	3500_100Eup	9958	2536	6260	1	0
6	25	C02	3500_100Eup	9959	3999	6478	1	0
6	25	C02	3500_100Eup	9960	2307	8996	1	0
6	25	C02	3500_100Eup	9961	4790	7274	1	0
6	25	C02	3500_100Eup	9962	946	9406	1	0
6	25	C02	3500_100Eup	9963	2353	6732	1	0
6	25	C02	3500_100Eup	9964	3952	6894	1	0
6	25	C02	3500_100Eup	9965	2337	4038	1	0
6	25	C02	3500_100Eup	9966	2309	4087	1	0
6	25	C02	3500_100Eup	9967	2408	12440	1	0
6	25	C02	3500_100Eup	9968	4126	7726	1	0
6	25	C02	3500_100Eup	9969	1130	3946	1	0
6	25	C02	3500_100Eup	9970	3574	6831	1	0
6	25	C02	3500_100Eup	9971	5148	6924	1	0
6	25	C02	3500_100Eup	9972	981	12505	1	0
6	25	C02	3500_100Eup	9973	1202	8872	1	0
6	25	C02	3500_100Eup	9974	2331	6472	1	0
6	25	C02	3500_100Eup	9975	3447	6049	1	0
6	25	C02	3500_100Eup	9976	2444	8959	1	0
6	25	C02	3500_100Eup	9977	2436	9495	1	0
6	25	C02	3500_100Eup	9978	985	3826	1	0
6	25	C02	3500_100Eup	9979	2233	9676	1	0
6	25	C02	3500_100Eup	9980	2570	6858	1	0
6	25	C02	3500_100Eup	9981	3614	3622	1	0
6	25	C02	3500_100Eup	9982	2532	7008	1	0
6	25	C02	3500_100Eup	9983	3849	7397	1	0
6	25	C02	3500_100Eup	9984	2447	4050	1	0
6	25	C02	3500_100Eup	9985	2489	7203	1	0
6	25	C02	3500_100Eup	9986	3518	4368	1	0
6	25	C02	3500_100Eup	9987	2436	4023	1	0
6	25	C02	3500_100Eup	9988	2305	6753	1	0
6	25	C02	3500_100Eup	9989	2480	4033	1	0
6	25	C02	3500_100Eup	9990	3478	3970	1	0
6	25	C02	3500_100Eup	9991	3404	12064	1	0
6	25	C02	3500_100Eup	9992	3535	3871	1	0
6	25	C02	3500_100Eup	9993	2398	6470	1	0
6	25	C02	3500_100Eup	9994	3566	6257	1	0
6	25	C02	3500_100Eup	9995	3714	8803	1	0
6	25	C02	3500_100Eup	9996	3321	6707	1	0
6	25	C02	3500_100Eup	9997	1132	3806	1	0
6	25	C02	3500_100Eup	9998	1040	3797	1	0
6	25	C02	3500_100Eup	9999	4591	8954	1	0
6	25	C02	3500_100Eup	10000	2317	8373	1	0
6	25	C02	3500_100Eup	10001	1060	4101	1	0
6	25	C02	3500_100Eup	10002	1066	6575	1	0
6	25	C02	3500_100Eup	10003	2226	7105	1	0
6	25	C02	3500_100Eup	10004	1038	6494	1	0
6	25	C02	3500_100Eup	10005	4848	3885	1	0
6	25	C02	3500_100Eup	10006	1040	6503	1	0
6	25	C02	3500_100Eup	10007	1084	4268	1	0
6	25	C02	3500_100Eup	10008	1079	3646	1	0
6	25	C02	3500_100Eup	10009	5623	6951	1	0
6	25	C02	3500_100Eup	10010	3730	7145	1	0
6	25	C02	3500_100Eup	10011	2440	7824	1	0
6	25	C02	3500_100Eup	10012	2365	6571	1	0
6	25	C02	3500_100Eup	10013	1107	6277	1	0
6	25	C02	3500_100Eup	10014	2267	11363	1	0
6	25	C02	3500_100Eup	10015	2642	9051	1	0
6	25	C02	3500_100Eup	10016	7685	9152	1	0
6	25	C02	3500_100Eup	10017	2448	3988	1	0
6	25	C02	3500_100Eup	10018	1069	6343	1	0
6	25	C02	3500_100Eup	10019	3586	6063	1	0
6	25	C02	3500_100Eup	10020	2491	8783	1	0
6	25	C02	3500_100Eup	10021	3671	11620	1	0
6	25	C02	3500_100Eup	10022	7877	9557	1	0
6	25	C02	3500_100Eup	10023	1108	6803	1	0
6	25	C02	3500_100Eup	10024	3750	8914	1	0
6	25	C02	3500_100Eup	10025	2204	9245	1	0
6	25	C02	3500_100Eup	10026	2019	3393	1	0
6	25	C02	3500_100Eup	10027	2273	9314	1	0
6	25	C02	3500_100Eup	10028	1171	4211	1	0
6	25	C02	3500_100Eup	10029	1062	10986	1	0
6	25	C02	3500_100Eup	10030	2022	3064	1	0
6	25	C02	3500_100Eup	10031	2395	6633	1	0
6	25	C02	3500_100Eup	10032	2467	6520	1	0
6	25	C02	3500_100Eup	10033	5332	4681	1	0
6	25	C02	3500_100Eup	10034	3713	6429	1	0
6	25	C02	3500_100Eup	10035	2334	12812	1	0
6	25	C02	3500_100Eup	10036	3793	6644	1	0
6	25	C02	3500_100Eup	10037	1062	6952	1	0
6	25	C02	3500_100Eup	10038	2159	10160	1	0
6	25	C02	3500_100Eup	10039	1088	3652	1	0
6	25	C02	3500_100Eup	10040	1014	6886	1	0
6	25	C02	3500_100Eup	10041	1083	6313	1	0
6	25	C02	3500_100Eup	10042	1054	6535	1	0
6	25	C02	3500_100Eup	10043	1178	4491	1	0
6	25	C02	3500_100Eup	10044	2359	9315	1	0
6	25	C02	3500_100Eup	10045	1113	13960	1	0
6	25	C02	3500_100Eup	10046	5338	12905	1	0
6	25	C02	3500_100Eup	10047	1129	9448	1	0
6	25	C02	3500_100Eup	10048	3548	10004	1	0
6	25	C02	3500_100Eup	10049	2386	6541	1	0
6	25	C02	3500_100Eup	10050	3394	4113	1	0
6	25	C02	3500_100Eup	10051	2452	11866	1	0
6	25	C02	3500_100Eup	10052	2314	4295	1	0
6	25	C02	3500_100Eup	10053	2237	15342	1	0
6	25	C02	3500_100Eup	10054	4607	6523	1	0
6	25	C02	3500_100Eup	10055	2534	6435	1	0
6	25	C02	3500_100Eup	10056	3394	3755	1	0
6	25	C02	3500_100Eup	10057	2408	6448	1	0
6	25	C02	3500_100Eup	10058	2030	5982	1	0
6	25	C02	3500_100Eup	10059	2370	6716	1	0
6	25	C02	3500_100Eup	10060	2560	10546	1	0
6	25	C02	3500_100Eup	10061	1183	4057	1	0
6	25	C02	3500_100Eup	10062	1001	9384	1	0
6	25	C02	3500_100Eup	10063	2346	4000	1	0
6	25	C02	3500_100Eup	10064	2373	16371	1	0
6	25	C02	3500_100Eup	10065	1069	12158	1	0
6	25	C02	3500_100Eup	10066	2095	6031	1	0
6	25	C02	3500_100Eup	10067	2180	7069	1	0
6	25	C02	3500_100Eup	10068	3812	6860	1	0
6	25	C02	3500_100Eup	10069	3617	6905	1	0
6	25	C02	3500_100Eup	10070	4893	9731	1	0
6	25	C02	3500_100Eup	10071	2198	11274	1	0
6	25	C02	3500_100Eup	10072	2371	9332	1	0
6	25	C02	3500_100Eup	10073	3444	6591	1	0
6	25	C02	3500_100Eup	10074	3701	4354	1	0
6	25	C02	3500_100Eup	10075	3830	8483	1	0
6	25	C02	3500_100Eup	10076	1010	9163	1	0
6	25	C02	3500_100Eup	10077	1123	11481	1	0
6	25	C02	3500_100Eup	10078	1112	9665	1	0
6	25	C02	3500_100Eup	10079	4931	9587	1	0
6	25	C02	3500_100Eup	10080	3350	3931	1	0
6	25	C02	3500_100Eup	10081	4606	3552	1	0
6	25	C02	3500_100Eup	10082	2085	6251	1	0
6	25	C02	3500_100Eup	10083	2242	6858	1	0
6	25	C02	3500_100Eup	10084	4858	8934	1	0
6	25	C02	3500_100Eup	10085	3426	3894	1	0
6	25	C02	3500_100Eup	10086	2467	6854	1	0
6	25	C02	3500_100Eup	10087	1059	6776	1	0
6	25	C02	3500_100Eup	10088	3735	3710	1	0
6	25	C02	3500_100Eup	10089	1144	6468	1	0
6	25	C02	3500_100Eup	10090	3786	6616	1	0
6	25	C02	3500_100Eup	10091	2417	9357	1	0
6	25	C02	3500_100Eup	10092	1032	9555	1	0
6	25	C02	3500_100Eup	10093	2261	9384	1	0
6	25	C02	3500_100Eup	10094	3776	9708	1	0
6	25	C02	3500_100Eup	10095	2255	4386	1	0
6	25	C02	3500_100Eup	10096	2435	4206	1	0
6	25	C02	3500_100Eup	10097	6248	6567	1	0
6	25	C02	3500_100Eup	10098	3721	9606	1	0
6	25	C02	3500_100Eup	10099	2417	6392	1	0
6	25	C02	3500_100Eup	10100	2416	4762	1	0
6	25	C02	3500_100Eup	10101	3814	6482	1	0
6	25	C02	3500_100Eup	10102	3995	9248	1	0
6	25	C02	3500_100Eup	10103	3321	7901	1	0
6	25	C02	3500_100Eup	10104	2379	4211	1	0
6	25	C02	3500_100Eup	10105	2514	10063	1	0
6	25	C02	3500_100Eup	10106	2035	6535	1	0
6	25	C02	3500_100Eup	10107	1003	7022	1	0
6	25	C02	3500_100Eup	10108	3742	6270	1	0
6	25	C02	3500_100Eup	10109	2181	5981	1	0
6	25	C02	3500_100Eup	10110	2281	11797	1	0
6	25	C02	3500_100Eup	10111	3645	9016	1	0
6	25	C02	3500_100Eup	10112	4597	3555	1	0
6	25	C02	3500_100Eup	10113	870	12201	1	0
6	25	C02	3500_100Eup	10114	2479	12459	1	0
6	25	C02	3500_100Eup	10115	4976	3853	1	0
6	25	C02	3500_100Eup	10116	2389	9558	1	0
6	25	C02	3500_100Eup	10117	2526	6995	1	0
6	25	C02	3500_100Eup	10118	2351	6715	1	0
6	25	C02	3500_100Eup	10119	1025	9182	1	0
6	25	C02	3500_100Eup	10120	2462	3770	1	0
6	25	C02	3500_100Eup	10121	3753	6430	1	0
6	25	C02	3500_100Eup	10122	2354	3998	1	0
6	25	C02	3500_100Eup	10123	2494	6687	1	0
6	25	C02	3500_100Eup	10124	1048	5848	1	0
6	25	C02	3500_100Eup	10125	961	11494	1	0
6	25	C02	3500_100Eup	10126	5025	6501	1	0
6	25	C02	3500_100Eup	10127	2520	7667	1	0
6	25	C02	3500_100Eup	10128	1157	6386	1	0
6	25	C02	3500_100Eup	10129	2349	5171	1	0
6	25	C02	3500_100Eup	10130	3804	6967	1	0
6	25	C02	3500_100Eup	10131	2312	6953	1	0
6	25	C02	3500_100Eup	10132	2196	6583	1	0
6	25	C02	3500_100Eup	10133	3451	11617	1	0
6	25	C02	3500_100Eup	10134	3514	5824	1	0
6	25	C02	3500_100Eup	10135	1126	3911	1	0
6	25	C02	3500_100Eup	10136	2318	12099	1	0
6	25	C02	3500_100Eup	10137	2494	9682	1	0
6	25	C02	3500_100Eup	10138	2460	3705	1	0
6	25	C02	3500_100Eup	10139	3826	9418	1	0
6	25	C02	3500_100Eup	10140	2380	4298	1	0
6	25	C02	3500_100Eup	10141	3534	9680	1	0
6	25	C02	3500_100Eup	10142	4517	6270	1	0
6	25	C02	3500_100Eup	10143	7104	4474	1	0
6	25	C02	3500_100Eup	10144	2285	6696	1	0
6	25	C02	3500_100Eup	10145	2317	3764	1	0
6	25	C02	3500_100Eup	10146	2296	12060	1	0
6	25	C02	3500_100Eup	10147	1058	6797	1	0
6	25	C02	3500_100Eup	10148	5613	4749	1	0
6	25	C02	3500_100Eup	10149	3633	14141	1	0
6	25	C02	3500_100Eup	10150	1156	6451	1	0
6	25	C02	3500_100Eup	10151	3466	6155	1	0
6	25	C02	3500_100Eup	10152	1123	9622	1	0
6	25	C02	3500_100Eup	10153	2358	6449	1	0
6	25	C02	3500_100Eup	10154	3621	6344	1	0
6	25	C02	3500_100Eup	10155	3523	6105	1	0
6	25	C02	3500_100Eup	10156	5108	9681	1	0
6	25	C02	3500_100Eup	10157	2006	8899	1	0
6	25	C02	3500_100Eup	10158	2488	6598	1	0
6	25	C02	3500_100Eup	10159	2454	9708	1	0
6	25	C02	3500_100Eup	10160	4791	9068	1	0
6	25	C02	3500_100Eup	10161	856	9338	1	0
6	25	C02	3500_100Eup	10162	2256	4260	1	0
6	25	C02	3500_100Eup	10163	3812	4047	1	0
6	25	C02	3500_100Eup	10164	1959	11555	1	0
6	25	C02	3500_100Eup	10165	1105	6768	1	0
6	25	C02	3500_100Eup	10166	1089	9099	1	0
6	25	C02	3500_100Eup	10167	1121	9346	1	0
6	25	C02	3500_100Eup	10168	1950	6370	1	0
6	25	C02	3500_100Eup	10169	2127	15501	1	0
6	25	C02	3500_100Eup	10170	1094	3623	1	0
6	25	C02	3500_100Eup	10171	5161	3982	1	0
6	25	C02	3500_100Eup	10172	1084	6055	1	0
6	25	C02	3500_100Eup	10173	1135	6788	1	0
6	25	C02	3500_100Eup	10174	2371	4086	1	0
6	25	C02	3500_100Eup	10175	2079	6465	1	0
6	25	C02	3500_100Eup	10176	1052	4017	1	0
6	25	C02	3500_100Eup	10177	5151	12526	1	0
6	25	C02	3500_100Eup	10178	2289	4155	1	0
6	25	C02	3500_100Eup	10179	3317	8923	1	0
6	25	C02	3500_100Eup	10180	2024	10447	1	0
6	25	C02	3500_100Eup	10181	2073	6690	1	0
6	25	C02	3500_100Eup	10182	2428	7459	1	0
6	25	C02	3500_100Eup	10183	1059	4009	1	0
6	25	C02	3500_100Eup	10184	1121	6543	1	0
6	25	C02	3500_100Eup	10185	1072	8941	1	0
6	25	C02	3500_100Eup	10186	2513	4315	1	0
6	25	C02	3500_100Eup	10187	2631	4024	1	0
6	25	C02	3500_100Eup	10188	3251	7161	1	0
6	25	C02	3500_100Eup	10189	2131	3709	1	0
6	25	C02	3500_100Eup	10190	2270	6503	1	0
6	25	C02	3500_100Eup	10191	2234	9220	1	0
6	25	C02	3500_100Eup	10192	2181	5982	1	0
6	25	C02	3500_100Eup	10193	3154	3999	1	0
6	25	C02	3500_100Eup	10194	3613	3545	1	0
6	25	C02	3500_100Eup	10195	3498	6344	1	0
6	25	C02	3500_100Eup	10196	6218	8892	1	0
6	25	C02	3500_100Eup	10197	1092	10987	1	0
6	25	C02	3500_100Eup	10198	2527	7226	1	0
6	25	C02	3500_100Eup	10199	1065	9446	1	0
6	25	C02	3500_100Eup	10200	4807	6150	1	0
6	25	C02	3500_100Eup	10201	2292	7056	1	0
6	25	C02	3500_100Eup	10202	3412	5831	1	0
6	25	C02	3500_100Eup	10203	6139	9228	1	0
6	25	C02	3500_100Eup	10204	1147	9672	1	0
6	25	C02	3500_100Eup	10205	4909	14286	1	0
6	25	C02	3500_100Eup	10206	4947	6706	1	0
6	25	C02	3500_100Eup	10207	2442	7021	1	0
6	25	C02	3500_100Eup	10208	5362	4136	1	0
6	25	C02	3500_100Eup	10209	1137	4495	1	0
6	25	C02	3500_100Eup	10210	1047	6839	1	0
6	25	C02	3500_100Eup	10211	3777	6339	1	0
6	25	C02	3500_100Eup	10212	1026	8609	1	0
6	25	C02	3500_100Eup	10213	3758	6364	1	0
6	25	C02	3500_100Eup	10214	1118	7264	1	0
6	25	C02	3500_100Eup	10215	4727	6399	1	0
6	25	C02	3500_100Eup	10216	2412	4334	1	0
6	25	C02	3500_100Eup	10217	1060	6986	1	0
6	25	C02	3500_100Eup	10218	1090	8698	1	0
6	25	C02	3500_100Eup	10219	1088	6708	1	0
6	25	C02	3500_100Eup	10220	3691	6467	1	0
6	25	C02	3500_100Eup	10221	1026	8827	1	0
6	25	C02	3500_100Eup	10222	2062	9071	1	0
6	25	C02	3500_100Eup	10223	3646	9978	1	0
6	25	C02	3500_100Eup	10224	2651	12008	1	0
6	25	C02	3500_100Eup	10225	1029	9068	1	0
6	25	C02	3500_100Eup	10226	2330	9143	1	0
6	25	C02	3500_100Eup	10227	2438	4273	1	0
6	25	C02	3500_100Eup	10228	3506	3834	1	0
6	25	C02	3500_100Eup	10229	2284	3928	1	0
6	25	C02	3500_100Eup	10230	1014	6083	1	0
6	25	C02	3500_100Eup	10231	3846	9408	1	0
6	25	C02	3500_100Eup	10232	1035	6451	1	0
6	25	C02	3500_100Eup	10233	3417	6122	1	0
6	25	C02	3500_100Eup	10234	3679	6444	1	0
6	25	C02	3500_100Eup	10235	2491	6750	1	0
6	25	C02	3500_100Eup	10236	2295	9188	1	0
6	25	C02	3500_100Eup	10237	2389	7069	1	0
6	25	C02	3500_100Eup	10238	1127	4125	1	0
6	25	C02	3500_100Eup	10239	3819	6694	1	0
6	25	C02	3500_100Eup	10240	2313	6702	1	0
6	25	C02	3500_100Eup	10241	4158	8219	1	0
6	25	C02	3500_100Eup	10242	2636	6181	1	0
6	25	C02	3500_100Eup	10243	3333	3609	1	0
6	25	C02	3500_100Eup	10244	2380	9336	1	0
6	25	C02	3500_100Eup	10245	2436	9511	1	0
6	25	C02	3500_100Eup	10246	2552	7121	1	0
6	25	C02	3500_100Eup	10247	2228	9240	1	0
6	25	C02	3500_100Eup	10248	4154	6745	1	0
6	25	C02	3500_100Eup	10249	1032	6479	1	0
6	25	C02	3500_100Eup	10250	2011	3800	1	0
6	25	C02	3500_100Eup	10251	1149	7476	1	0
6	25	C02	3500_100Eup	10252	2400	11653	1	0
6	25	C02	3500_100Eup	10253	2397	4078	1	0
6	25	C02	3500_100Eup	10254	906	11943	1	0
6	25	C02	3500_100Eup	10255	4607	14132	1	0
6	25	C02	3500_100Eup	10256	2371	14717	1	0
6	25	C02	3500_100Eup	10257	987	6602	1	0
6	25	C02	3500_100Eup	10258	1088	6660	1	0
6	25	C02	3500_100Eup	10259	2533	11828	1	0
6	25	C02	3500_100Eup	10260	1051	9089	1	0
6	25	C02	3500_100Eup	10261	3442	6397	1	0
6	25	C02	3500_100Eup	10262	2512	6894	1	0
6	25	C02	3500_100Eup	10263	1101	6442	1	0
6	25	C02	3500_100Eup	10264	1095	3912	1	0
6	25	C02	3500_100Eup	10265	3905	6849	1	0
6	25	C02	3500_100Eup	10266	976	11415	1	0
6	25	C02	3500_100Eup	10267	3309	3244	1	0
6	25	C02	3500_100Eup	10268	1168	4290	1	0
6	25	C02	3500_100Eup	10269	5118	4243	1	0
6	25	C02	3500_100Eup	10270	3762	7303	1	0
6	25	C02	3500_100Eup	10271	1068	9515	1	0
6	25	C02	3500_100Eup	10272	1116	4496	1	0
6	25	C02	3500_100Eup	10273	2423	11845	1	0
6	25	C02	3500_100Eup	10274	3628	11014	1	0
6	25	C02	3500_100Eup	10275	2379	9175	1	0
6	25	C02	3500_100Eup	10276	2268	6813	1	0
6	25	C02	3500_100Eup	10277	3895	3763	1	0
6	25	C02	3500_100Eup	10278	1106	3994	1	0
6	25	C02	3500_100Eup	10279	2517	8813	1	0
6	25	C02	3500_100Eup	10280	5048	6080	1	0
6	25	C02	3500_100Eup	10281	964	14731	1	0
6	25	C02	3500_100Eup	10282	2363	6748	1	0
6	25	C02	3500_100Eup	10283	3504	3699	1	0
6	25	C02	3500_100Eup	10284	2181	8700	1	0
6	25	C02	3500_100Eup	10285	2414	6809	1	0
6	25	C02	3500_100Eup	10286	2149	9643	1	0
6	25	C02	3500_100Eup	10287	1056	6054	1	0
6	25	C02	3500_100Eup	10288	1200	3754	1	0
6	25	C02	3500_100Eup	10289	2377	9967	1	0
6	25	C02	3500_100Eup	10290	6418	8656	1	0
6	25	C02	3500_100Eup	10291	4839	7028	1	0
6	25	C02	3500_100Eup	10292	4779	6810	1	0
6	25	C02	3500_100Eup	10293	3591	6950	1	0
6	25	C02	3500_100Eup	10294	2157	9350	1	0
6	25	C02	3500_100Eup	10295	5250	4063	1	0
6	25	C02	3500_100Eup	10296	2551	6788	1	0
6	25	C02	3500_100Eup	10297	1168	6885	1	0
6	25	C02	3500_100Eup	10298	1142	6392	1	0
6	25	C02	3500_100Eup	10299	2415	6066	1	0
6	25	C02	3500_100Eup	10300	1146	6773	1	0
6	25	C02	3500_100Eup	10301	2255	5674	1	0
6	25	C02	3500_100Eup	10302	3807	9644	1	0
6	25	C02	3500_100Eup	10303	3342	9610	1	0
6	25	C02	3500_100Eup	10304	2057	4403	1	0
6	25	C02	3500_100Eup	10305	1052	9739	1	0
6	25	C02	3500_100Eup	10306	3472	4397	1	0
6	25	C02	3500_100Eup	10307	2490	14670	1	0
6	25	C02	3500_100Eup	10308	2529	7315	1	0
6	25	C02	3500_100Eup	10309	2370	6404	1	0
6	25	C02	3500_100Eup	10310	4377	9679	1	0
6	25	C02	3500_100Eup	10311	2405	3732	1	0
6	25	C02	3500_100Eup	10312	2293	4108	1	0
6	25	C02	3500_100Eup	10313	2129	5838	1	0
6	25	C02	3500_100Eup	10314	5249	4401	1	0
6	25	C02	3500_100Eup	10315	970	8876	1	0
6	25	C02	3500_100Eup	10316	2424	9745	1	0
6	25	C02	3500_100Eup	10317	5194	6277	1	0
6	25	C02	3500_100Eup	10318	1139	3912	1	0
6	25	C02	3500_100Eup	10319	3364	6891	1	0
6	25	C02	3500_100Eup	10320	5191	6372	1	0
6	25	C02	3500_100Eup	10321	3732	9532	1	0
6	25	C02	3500_100Eup	10322	3530	3710	1	0
6	25	C02	3500_100Eup	10323	3483	6424	1	0
6	25	C02	3500_100Eup	10324	2085	4018	1	0
6	25	C02	3500_100Eup	10325	2323	6075	1	0
6	25	C02	3500_100Eup	10326	1056	6177	1	0
6	25	C02	3500_100Eup	10327	2365	6816	1	0
6	25	C02	3500_100Eup	10328	1114	6517	1	0
6	25	C02	3500_100Eup	10329	2959	10146	1	0
6	25	C02	3500_100Eup	10330	2412	12003	1	0
6	25	C02	3500_100Eup	10331	2335	9527	1	0
6	25	C02	3500_100Eup	10332	3705	8631	1	0
6	25	C02	3500_100Eup	10333	2287	6846	1	0
6	25	C02	3500_100Eup	10334	5147	4417	1	0
6	25	C02	3500_100Eup	10335	1078	6632	1	0
6	25	C02	3500_100Eup	10336	1181	4230	1	0
6	25	C02	3500_100Eup	10337	2504	3843	1	0
6	25	C02	3500_100Eup	10338	3842	7038	1	0
6	25	C02	3500_100Eup	10339	1128	8710	1	0
6	25	C02	3500_100Eup	10340	3344	6650	1	0
6	25	C02	3500_100Eup	10341	2573	6211	1	0
6	25	C02	3500_100Eup	10342	1093	6645	1	0
6	25	C02	3500_100Eup	10343	2397	9742	1	0
6	25	C02	3500_100Eup	10344	2469	6700	1	0
6	25	C02	3500_100Eup	10345	2228	6688	1	0
6	25	C02	3500_100Eup	10346	1158	3592	1	0
6	25	C02	3500_100Eup	10347	1219	3660	1	0
6	25	C02	3500_100Eup	10348	2474	3493	1	0
6	25	C02	3500_100Eup	10349	1313	7209	1	0
6	25	C02	3500_100Eup	10350	2323	6349	1	0
6	25	C02	3500_100Eup	10351	2197	6171	1	0
6	25	C02	3500_100Eup	10352	1002	6267	1	0
6	25	C02	3500_100Eup	10353	1083	8427	1	0
6	25	C02	3500_100Eup	10354	5254	4025	1	0
6	25	C02	3500_100Eup	10355	2330	9139	1	0
6	25	C02	3500_100Eup	10356	2536	13407	1	0
6	25	C02	3500_100Eup	10357	1066	3515	1	0
6	25	C02	3500_100Eup	10358	1093	6448	1	0
6	25	C02	3500_100Eup	10359	1123	11588	1	0
6	25	C02	3500_100Eup	10360	2091	6114	1	0
6	25	C02	3500_100Eup	10361	3420	7123	1	0
6	25	C02	3500_100Eup	10362	2376	4250	1	0
6	25	C02	3500_100Eup	10363	1082	6706	1	0
6	25	C02	3500_100Eup	10364	1981	3709	1	0
6	25	C02	3500_100Eup	10365	3979	7306	1	0
6	25	C02	3500_100Eup	10366	4029	7258	1	0
6	25	C02	3500_100Eup	10367	2384	8475	1	0
6	25	C02	3500_100Eup	10368	3674	6421	1	0
6	25	C02	3500_100Eup	10369	1083	6998	1	0
6	25	C02	3500_100Eup	10370	2534	6731	1	0
6	25	C02	3500_100Eup	10371	2968	6034	1	0
6	25	C02	3500_100Eup	10372	3738	6966	1	0
6	25	C02	3500_100Eup	10373	5169	6811	1	0
6	25	C02	3500_100Eup	10374	2333	9485	1	0
6	25	C02	3500_100Eup	10375	2395	9355	1	0
6	25	C02	3500_100Eup	10376	4904	6665	1	0
6	25	C02	3500_100Eup	10377	1067	6443	1	0
6	25	C02	3500_100Eup	10378	2090	9373	1	0
6	25	C02	3500_100Eup	10379	1108	8592	1	0
6	25	C02	3500_100Eup	10380	3503	4199	1	0
6	25	C02	3500_100Eup	10381	2398	9683	1	0
6	25	C02	3500_100Eup	10382	1128	4304	1	0
6	25	C02	3500_100Eup	10383	1161	6746	1	0
6	25	C02	3500_100Eup	10384	994	9258	1	0
6	25	C02	3500_100Eup	10385	3803	3802	1	0
6	25	C02	3500_100Eup	10386	3556	6225	1	0
6	25	C02	3500_100Eup	10387	2343	7646	1	0
6	25	C02	3500_100Eup	10388	2199	9634	1	0
6	25	C02	3500_100Eup	10389	2345	4091	1	0
6	25	C02	3500_100Eup	10390	4774	5763	1	0
6	25	C02	3500_100Eup	10391	2333	7457	1	0
6	25	C02	3500_100Eup	10392	2422	8370	1	0
6	25	C02	3500_100Eup	10393	2469	7046	1	0
6	25	C02	3500_100Eup	10394	3497	9194	1	0
6	25	C02	3500_100Eup	10395	3741	9581	1	0
6	25	C02	3500_100Eup	10396	1007	8954	1	0
6	25	C02	3500_100Eup	10397	6449	3760	1	0
6	25	C02	3500_100Eup	10398	3738	9470	1	0
6	25	C02	3500_100Eup	10399	1113	6540	1	0
6	25	C02	3500_100Eup	10400	3496	6729	1	0
6	25	C02	3500_100Eup	10401	2453	14613	1	0
6	25	C02	3500_100Eup	10402	2134	3464	1	0
6	25	C02	3500_100Eup	10403	3481	3782	1	0
6	25	C02	3500_100Eup	10404	3718	11541	1	0
6	25	C02	3500_100Eup	10405	2351	3802	1	0
6	25	C02	3500_100Eup	10406	3805	6898	1	0
6	25	C02	3500_100Eup	10407	3405	3986	1	0
6	25	C02	3500_100Eup	10408	3410	3525	1	0
6	25	C02	3500_100Eup	10409	2380	4049	1	0
6	25	C02	3500_100Eup	10410	2374	11283	1	0
6	25	C02	3500_100Eup	10411	1202	6114	1	0
6	25	C02	3500_100Eup	10412	3802	12277	1	0
6	25	C02	3500_100Eup	10413	3815	9162	1	0
6	25	C02	3500_100Eup	10414	3588	7246	1	0
6	25	C02	3500_100Eup	10415	2224	3818	1	0
6	25	C02	3500_100Eup	10416	4635	6524	1	0
6	25	C02	3500_100Eup	10417	1231	6660	1	0
6	25	C02	3500_100Eup	10418	2064	3239	1	0
6	25	C02	3500_100Eup	10419	1060	6603	1	0
6	25	C02	3500_100Eup	10420	3719	6251	1	0
6	25	C02	3500_100Eup	10421	2357	6474	1	0
6	25	C02	3500_100Eup	10422	2324	6784	1	0
6	25	C02	3500_100Eup	10423	2263	4088	1	0
6	25	C02	3500_100Eup	10424	2278	12152	1	0
6	25	C02	3500_100Eup	10425	1144	4180	1	0
6	25	C02	3500_100Eup	10426	3937	4040	1	0
6	25	C02	3500_100Eup	10427	1076	5958	1	0
6	25	C02	3500_100Eup	10428	1092	4234	1	0
6	25	C02	3500_100Eup	10429	3416	6277	1	0
6	25	C02	3500_100Eup	10430	2424	6340	1	0
6	25	C02	3500_100Eup	10431	5069	3580	1	0
6	25	C02	3500_100Eup	10432	6099	8967	1	0
6	25	C02	3500_100Eup	10433	1176	3539	1	0
6	25	C02	3500_100Eup	10434	2421	12526	1	0
6	25	C02	3500_100Eup	10435	2373	12143	1	0
6	25	C02	3500_100Eup	10436	3841	6465	1	0
6	25	C02	3500_100Eup	10437	5367	12329	1	0
6	25	C02	3500_100Eup	10438	1095	3624	1	0
6	25	C02	3500_100Eup	10439	2332	4205	1	0
6	25	C02	3500_100Eup	10440	1142	6370	1	0
6	25	C02	3500_100Eup	10441	3702	9535	1	0
6	25	C02	3500_100Eup	10442	5175	9170	1	0
6	25	C02	3500_100Eup	10443	3395	12032	1	0
6	25	C02	3500_100Eup	10444	3431	12186	1	0
6	25	C02	3500_100Eup	10445	1035	12434	1	0
6	25	C02	3500_100Eup	10446	2236	9349	1	0
6	25	C02	3500_100Eup	10447	5111	6371	1	0
6	25	C02	3500_100Eup	10448	2466	4139	1	0
6	25	C02	3500_100Eup	10449	3544	9454	1	0
6	25	C02	3500_100Eup	10450	3383	3688	1	0
6	25	C02	3500_100Eup	10451	2426	6894	1	0
6	25	C02	3500_100Eup	10452	1030	11916	1	0
6	25	C02	3500_100Eup	10453	1081	6305	1	0
6	25	C02	3500_100Eup	10454	3586	4156	1	0
6	25	C02	3500_100Eup	10455	1179	6548	1	0
6	25	C02	3500_100Eup	10456	2667	15141	1	0
6	25	C02	3500_100Eup	10457	2524	6531	1	0
6	25	C02	3500_100Eup	10458	2339	9135	1	0
6	25	C02	3500_100Eup	10459	5018	3777	1	0
6	25	C02	3500_100Eup	10460	3919	7357	1	0
6	25	C02	3500_100Eup	10461	1089	13060	1	0
6	25	C02	3500_100Eup	10462	2306	9828	1	0
6	25	C02	3500_100Eup	10463	2488	9169	1	0
6	25	C02	3500_100Eup	10464	2283	3775	1	0
6	25	C02	3500_100Eup	10465	2358	3734	1	0
6	25	C02	3500_100Eup	10466	2318	4051	1	0
6	25	C02	3500_100Eup	10467	3460	6442	1	0
6	25	C02	3500_100Eup	10468	2445	3790	1	0
6	25	C02	3500_100Eup	10469	2466	4431	1	0
6	25	C02	3500_100Eup	10470	3558	3734	1	0
6	25	C02	3500_100Eup	10471	2229	11765	1	0
6	25	C02	3500_100Eup	10472	3553	14957	1	0
6	25	C02	3500_100Eup	10473	3602	4099	1	0
6	25	C02	3500_100Eup	10474	2333	6991	1	0
6	25	C02	3500_100Eup	10475	3656	3354	1	0
6	25	C02	3500_100Eup	10476	1049	6411	1	0
6	25	C02	3500_100Eup	10477	2327	6857	1	0
6	25	C02	3500_100Eup	10478	2123	6524	1	0
6	25	C02	3500_100Eup	10479	6351	4483	1	0
6	25	C02	3500_100Eup	10480	5238	9277	1	0
6	25	C02	3500_100Eup	10481	2479	9344	1	0
6	25	C02	3500_100Eup	10482	2153	11849	1	0
6	25	C02	3500_100Eup	10483	1131	3626	1	0
6	25	C02	3500_100Eup	10484	3549	3396	1	0
6	25	C02	3500_100Eup	10485	2345	3688	1	0
6	25	C02	3500_100Eup	10486	1107	13834	1	0
6	25	C02	3500_100Eup	10487	3687	9377	1	0
6	25	C02	3500_100Eup	10488	2367	3959	1	0
6	25	C02	3500_100Eup	10489	2337	14635	1	0
6	25	C02	3500_100Eup	10490	3409	6510	1	0
6	25	C02	3500_100Eup	10491	3710	7056	1	0
6	25	C02	3500_100Eup	10492	5977	9272	1	0
6	25	C02	3500_100Eup	10493	1216	14948	1	0
6	25	C02	3500_100Eup	10494	1146	4139	1	0
6	25	C02	3500_100Eup	10495	2408	6626	1	0
6	25	C02	3500_100Eup	10496	5062	6765	1	0
6	25	C02	3500_100Eup	10497	3549	4210	1	0
6	25	C02	3500_100Eup	10498	2003	5798	1	0
6	25	C02	3500_100Eup	10499	2470	6477	1	0
6	25	C02	3500_100Eup	10500	1078	6329	1	0
6	25	C02	3500_100Eup	10501	1093	6427	1	0
6	25	C02	3500_100Eup	10502	2425	6348	1	0
6	25	C02	3500_100Eup	10503	3611	3913	1	0
6	25	C02	3500_100Eup	10504	1182	3922	1	0
6	25	C02	3500_100Eup	10505	3910	6777	1	0
6	25	C02	3500_100Eup	10506	3978	3564	1	0
6	25	C02	3500_100Eup	10507	2396	4038	1	0
6	25	C02	3500_100Eup	10508	1102	9264	1	0
6	25	C02	3500_100Eup	10509	1099	6553	1	0
6	25	C02	3500_100Eup	10510	1127	4454	1	0
6	25	C02	3500_100Eup	10511	3565	6433	1	0
6	25	C02	3500_100Eup	10512	1107	15174	1	0
6	25	C02	3500_100Eup	10513	2381	4157	1	0
6	25	C02	3500_100Eup	10514	1068	6833	1	0
6	25	C02	3500_100Eup	10515	5167	14307	1	0
6	25	C02	3500_100Eup	10516	1192	4124	1	0
6	25	C02	3500_100Eup	10517	1115	6673	1	0
6	25	C02	3500_100Eup	10518	2113	3713	1	0
6	25	C02	3500_100Eup	10519	3753	7226	1	0
6	25	C02	3500_100Eup	10520	4984	6774	1	0
6	25	C02	3500_100Eup	10521	893	13970	1	0
6	25	C02	3500_100Eup	10522	3882	9600	1	0
6	25	C02	3500_100Eup	10523	1064	5917	1	0
6	25	C02	3500_100Eup	10524	2391	6303	1	0
6	25	C02	3500_100Eup	10525	1078	6492	1	0
6	25	C02	3500_100Eup	10526	3667	6626	1	0
6	25	C02	3500_100Eup	10527	3367	3545	1	0
6	25	C02	3500_100Eup	10528	3734	3820	1	0
6	25	C02	3500_100Eup	10529	2413	6316	1	0
6	25	C02	3500_100Eup	10530	1142	6240	1	0
6	25	C02	3500_100Eup	10531	3520	5879	1	0
6	25	C02	3500_100Eup	10532	2424	11984	1	0
6	25	C02	3500_100Eup	10533	5082	6279	1	0
6	25	C02	3500_100Eup	10534	2343	6190	1	0
6	25	C02	3500_100Eup	10535	1008	6492	1	0
6	25	C02	3500_100Eup	10536	1060	12411	1	0
6	25	C02	3500_100Eup	10537	2117	9031	1	0
6	25	C02	3500_100Eup	10538	2253	6420	1	0
6	25	C02	3500_100Eup	10539	3236	4084	1	0
6	25	C02	3500_100Eup	10540	1030	6523	1	0
6	25	C02	3500_100Eup	10541	1025	6519	1	0
6	25	C02	3500_100Eup	10542	2405	9961	1	0
6	25	C02	3500_100Eup	10543	4953	9039	1	0
6	25	C02	3500_100Eup	10544	6506	3386	1	0
6	25	C02	3500_100Eup	10545	2286	3967	1	0
6	25	C02	3500_100Eup	10546	1073	6161	1	0
6	25	C02	3500_100Eup	10547	2287	9342	1	0
6	25	C02	3500_100Eup	10548	3238	7003	1	0
6	25	C02	3500_100Eup	10549	1142	6413	1	0
6	25	C02	3500_100Eup	10550	6173	11608	1	0
6	25	C02	3500_100Eup	10551	1032	9317	1	0
6	25	C02	3500_100Eup	10552	2378	6783	1	0
6	25	C02	3500_100Eup	10553	2446	9605	1	0
6	25	C02	3500_100Eup	10554	2471	3744	1	0
6	25	C02	3500_100Eup	10555	1231	4041	1	0
6	25	C02	3500_100Eup	10556	3589	6224	1	0
6	25	C02	3500_100Eup	10557	1060	11412	1	0
6	25	C02	3500_100Eup	10558	2086	5993	1	0
6	25	C02	3500_100Eup	10559	2319	3662	1	0
6	25	C02	3500_100Eup	10560	1079	11077	1	0
6	25	C02	3500_100Eup	10561	4816	6602	1	0
6	25	C02	3500_100Eup	10562	1156	4494	1	0
6	25	C02	3500_100Eup	10563	2418	15296	1	0
6	25	C02	3500_100Eup	10564	1146	6348	1	0
6	25	C02	3500_100Eup	10565	2470	3822	1	0
6	25	C02	3500_100Eup	10566	918	14504	1	0
6	25	C02	3500_100Eup	10567	1023	8933	1	0
6	25	C02	3500_100Eup	10568	2470	4074	1	0
6	25	C02	3500_100Eup	10569	2244	12726	1	0
6	25	C02	3500_100Eup	10570	3656	6883	1	0
6	25	C02	3500_100Eup	10571	3509	9182	1	0
6	25	C02	3500_100Eup	10572	2334	6868	1	0
6	25	C02	3500_100Eup	10573	1111	6394	1	0
6	25	C02	3500_100Eup	10574	2339	8880	1	0
6	25	C02	3500_100Eup	10575	5055	6966	1	0
6	25	C02	3500_100Eup	10576	2464	4107	1	0
6	25	C02	3500_100Eup	10577	2302	7060	1	0
6	25	C02	3500_100Eup	10578	3500	7089	1	0
6	25	C02	3500_100Eup	10579	2028	14724	1	0
6	25	C02	3500_100Eup	10580	1127	3650	1	0
6	25	C02	3500_100Eup	10581	2584	4205	1	0
6	25	C02	3500_100Eup	10582	5175	6052	1	0
6	25	C02	3500_100Eup	10583	2188	11930	1	0
6	25	C02	3500_100Eup	10584	2395	12410	1	0
6	25	C02	3500_100Eup	10585	2261	4045	1	0
6	25	C02	3500_100Eup	10586	3289	9699	1	0
6	25	C02	3500_100Eup	10587	2152	6251	1	0
6	25	C02	3500_100Eup	10588	7410	6077	1	0
6	25	C02	3500_100Eup	10589	2460	4178	1	0
6	25	C02	3500_100Eup	10590	1075	9551	1	0
6	25	C02	3500_100Eup	10591	2162	6343	1	0
6	25	C02	3500_100Eup	10592	1042	6221	1	0
6	25	C02	3500_100Eup	10593	1122	7130	1	0
6	25	C02	3500_100Eup	10594	3501	6798	1	0
6	25	C02	3500_100Eup	10595	1165	4308	1	0
6	25	C02	3500_100Eup	10596	2090	6189	1	0
6	25	C02	3500_100Eup	10597	2124	9651	1	0
6	25	C02	3500_100Eup	10598	3816	9143	1	0
6	25	C02	3500_100Eup	10599	3772	4339	1	0
6	25	C02	3500_100Eup	10600	2334	6000	1	0
6	25	C02	3500_100Eup	10601	2322	9418	1	0
6	25	C02	3500_100Eup	10602	1038	12084	1	0
6	25	C02	3500_100Eup	10603	1084	5812	1	0
6	25	C02	3500_100Eup	10604	4787	3540	1	0
6	25	C02	3500_100Eup	10605	2232	4543	1	0
6	25	C02	3500_100Eup	10606	1129	3850	1	0
6	25	C02	3500_100Eup	10607	1137	3729	1	0
6	25	C02	3500_100Eup	10608	2342	6446	1	0
6	25	C02	3500_100Eup	10609	2151	6623	1	0
6	25	C02	3500_100Eup	10610	2150	3991	1	0
6	25	C02	3500_100Eup	10611	5316	9670	1	0
6	25	C02	3500_100Eup	10612	1977	11965	1	0
6	25	C02	3500_100Eup	10613	3772	9435	1	0
6	25	C02	3500_100Eup	10614	2509	14969	1	0
6	25	C02	3500_100Eup	10615	979	14766	1	0
6	25	C02	3500_100Eup	10616	2519	10201	1	0
6	25	C02	3500_100Eup	10617	1151	9321	1	0
6	25	C02	3500_100Eup	10618	2159	14291	1	0
6	25	C02	3500_100Eup	10619	2255	11803	1	0
6	25	C02	3500_100Eup	10620	1181	6479	1	0
6	25	C02	3500_100Eup	10621	3896	3844	1	0
6	25	C02	3500_100Eup	10622	2438	9430	1	0
6	25	C02	3500_100Eup	10623	1162	3591	1	0
6	25	C02	3500_100Eup	10624	3444	6743	1	0
6	25	C02	3500_100Eup	10625	3458	3688	1	0
6	25	C02	3500_100Eup	10626	1054	6603	1	0
6	25	C02	3500_100Eup	10627	2429	7090	1	0
6	25	C02	3500_100Eup	10628	1132	6762	1	0
6	25	C02	3500_100Eup	10629	1176	3730	1	0
6	25	C02	3500_100Eup	10630	2391	4265	1	0
6	25	C02	3500_100Eup	10631	2352	8918	1	0
6	25	C02	3500_100Eup	10632	1108	6448	1	0
6	25	C02	3500_100Eup	10633	3650	15145	1	0
6	25	C02	3500_100Eup	10634	2109	6856	1	0
6	25	C02	3500_100Eup	10635	3463	6769	1	0
6	25	C02	3500_100Eup	10636	3795	11899	1	0
6	25	C02	3500_100Eup	10637	2483	6584	1	0
6	25	C02	3500_100Eup	10638	3567	6454	1	0
6	25	C02	3500_100Eup	10639	3781	3896	1	0
6	25	C02	3500_100Eup	10640	2292	8364	1	0
6	25	C02	3500_100Eup	10641	1015	11928	1	0
6	25	C02	3500_100Eup	10642	3434	3171	1	0
6	25	C02	3500_100Eup	10643	1106	6425	1	0
6	25	C02	3500_100Eup	10644	1080	9058	1	0
6	25	C02	3500_100Eup	10645	2333	4006	1	0
6	25	C02	3500_100Eup	10646	1131	6762	1	0
6	25	C02	3500_100Eup	10647	1111	3705	1	0
6	25	C02	3500_100Eup	10648	1140	6303	1	0
6	25	C02	3500_100Eup	10649	2159	6611	1	0
6	25	C02	3500_100Eup	10650	1118	4150	1	0
6	25	C02	3500_100Eup	10651	2312	9497	1	0
6	25	C02	3500_100Eup	10652	2388	10269	1	0
6	25	C02	3500_100Eup	10653	5167	3539	1	0
6	25	C02	3500_100Eup	10654	3546	6589	1	0
6	25	C02	3500_100Eup	10655	4837	7756	1	0
6	25	C02	3500_100Eup	10656	2258	4307	1	0
6	25	C02	3500_100Eup	10657	2451	3659	1	0
6	25	C02	3500_100Eup	10658	3594	6748	1	0
6	25	C02	3500_100Eup	10659	3683	6328	1	0
6	25	C02	3500_100Eup	10660	3568	11816	1	0
6	25	C02	3500_100Eup	10661	2427	6632	1	0
6	25	C02	3500_100Eup	10662	4736	12182	1	0
6	25	C02	3500_100Eup	10663	4905	6639	1	0
6	25	C02	3500_100Eup	10664	2411	7072	1	0
6	25	C02	3500_100Eup	10665	4650	11821	1	0
6	25	C02	3500_100Eup	10666	3931	6587	1	0
6	25	C02	3500_100Eup	10667	2121	9015	1	0
6	25	C02	3500_100Eup	10668	3741	6361	1	0
6	25	C02	3500_100Eup	10669	1083	3771	1	0
6	25	C02	3500_100Eup	10670	2257	9597	1	0
6	25	C02	3500_100Eup	10671	2458	12183	1	0
6	25	C02	3500_100Eup	10672	1001	6369	1	0
6	25	C02	3500_100Eup	10673	1062	3762	1	0
6	25	C02	3500_100Eup	10674	4648	12600	1	0
6	25	C02	3500_100Eup	10675	5222	12099	1	0
6	25	C02	3500_100Eup	10676	3563	4245	1	0
6	25	C02	3500_100Eup	10677	3877	3941	1	0
6	25	C02	3500_100Eup	10678	1143	6840	1	0
6	25	C02	3500_100Eup	10679	2269	4093	1	0
6	25	C02	3500_100Eup	10680	1085	6475	1	0
6	25	C02	3500_100Eup	10681	3554	9367	1	0
6	25	C02	3500_100Eup	10682	984	8776	1	0
6	25	C02	3500_100Eup	10683	2659	9726	1	0
6	25	C02	3500_100Eup	10684	3618	4132	1	0
6	25	C02	3500_100Eup	10685	3626	6430	1	0
6	25	C02	3500_100Eup	10686	1016	6409	1	0
6	25	C02	3500_100Eup	10687	1098	6803	1	0
6	25	C02	3500_100Eup	10688	2273	9466	1	0
6	25	C02	3500_100Eup	10689	1167	3740	1	0
6	25	C02	3500_100Eup	10690	3119	7089	1	0
6	25	C02	3500_100Eup	10691	5145	4223	1	0
6	25	C02	3500_100Eup	10692	3853	12072	1	0
6	25	C02	3500_100Eup	10693	1080	9242	1	0
6	25	C02	3500_100Eup	10694	1078	9209	1	0
6	25	C02	3500_100Eup	10695	1135	3658	1	0
6	25	C02	3500_100Eup	10696	2378	6516	1	0
6	25	C02	3500_100Eup	10697	2440	9168	1	0
6	25	C02	3500_100Eup	10698	3693	15668	1	0
6	25	C02	3500_100Eup	10699	970	6801	1	0
6	25	C02	3500_100Eup	10700	1073	12504	1	0
6	25	C02	3500_100Eup	10701	1121	3896	1	0
6	25	C02	3500_100Eup	10702	4764	9237	1	0
6	25	C02	3500_100Eup	10703	2087	6335	1	0
6	25	C02	3500_100Eup	10704	2157	13017	1	0
6	25	C02	3500_100Eup	10705	1141	9270	1	0
6	25	C02	3500_100Eup	10706	3807	6549	1	0
6	25	C02	3500_100Eup	10707	3713	6341	1	0
6	25	C02	3500_100Eup	10708	3644	3889	1	0
6	25	C02	3500_100Eup	10709	2373	4262	1	0
6	25	C02	3500_100Eup	10710	1184	10489	1	0
6	25	C02	3500_100Eup	10711	2106	9289	1	0
6	25	C02	3500_100Eup	10712	3654	3555	1	0
6	25	C02	3500_100Eup	10713	2752	8888	1	0
6	25	C02	3500_100Eup	10714	2295	6016	1	0
6	25	C02	3500_100Eup	10715	2102	6324	1	0
6	25	C02	3500_100Eup	10716	6218	4033	1	0
6	25	C02	3500_100Eup	10717	5322	6971	1	0
6	25	C02	3500_100Eup	10718	978	11516	1	0
6	25	C02	3500_100Eup	10719	2293	6096	1	0
6	25	C02	3500_100Eup	10720	2518	11719	1	0
6	25	C02	3500_100Eup	10721	3758	3668	1	0
6	25	C02	3500_100Eup	10722	1043	6366	1	0
6	25	C02	3500_100Eup	10723	2061	3681	1	0
6	25	C02	3500_100Eup	10724	2375	5919	1	0
6	25	C02	3500_100Eup	10725	3692	9467	1	0
6	25	C02	3500_100Eup	10726	3729	6368	1	0
6	25	C02	3500_100Eup	10727	2406	4141	1	0
6	25	C02	3500_100Eup	10728	2317	8897	1	0
6	25	C02	3500_100Eup	10729	2253	6577	1	0
6	25	C02	3500_100Eup	10730	1068	9166	1	0
6	25	C02	3500_100Eup	10731	1200	4084	1	0
6	25	C02	3500_100Eup	10732	1099	9045	1	0
6	25	C02	3500_100Eup	10733	2064	3907	1	0
6	25	C02	3500_100Eup	10734	2387	7006	1	0
6	25	C02	3500_100Eup	10735	3428	6701	1	0
6	25	C02	3500_100Eup	10736	4865	9073	1	0
6	25	C02	3500_100Eup	10737	2477	9762	1	0
6	25	C02	3500_100Eup	10738	3719	9854	1	0
6	25	C02	3500_100Eup	10739	3778	6997	1	0
6	25	C02	3500_100Eup	10740	1085	9126	1	0
6	25	C02	3500_100Eup	10741	2124	9202	1	0
6	25	C02	3500_100Eup	10742	1079	6531	1	0
6	25	C02	3500_100Eup	10743	1093	3729	1	0
6	25	C02	3500_100Eup	10744	4870	9307	1	0
6	25	C02	3500_100Eup	10745	1119	6590	1	0
6	25	C02	3500_100Eup	10746	3826	6523	1	0
6	25	C02	3500_100Eup	10747	1041	3937	1	0
6	25	C02	3500_100Eup	10748	2452	8863	1	0
6	25	C02	3500_100Eup	10749	3688	3930	1	0
6	25	C02	3500_100Eup	10750	5247	7267	1	0
6	25	C02	3500_100Eup	10751	3809	12431	1	0
6	25	C02	3500_100Eup	10752	2266	6197	1	0
6	25	C02	3500_100Eup	10753	2389	11646	1	0
6	25	C02	3500_100Eup	10754	2190	9050	1	0
6	25	C02	3500_100Eup	10755	1982	11272	1	0
6	25	C02	3500_100Eup	10756	6215	7389	1	0
6	25	C02	3500_100Eup	10757	1211	5454	1	0
6	25	C02	3500_100Eup	10758	3554	6610	1	0
6	25	C02	3500_100Eup	10759	2600	9431	1	0
6	25	C02	3500_100Eup	10760	3660	9502	1	0
6	25	C02	3500_100Eup	10761	2451	6812	1	0
6	25	C02	3500_100Eup	10762	1067	9980	1	0
6	25	C02	3500_100Eup	10763	1144	5999	1	0
6	25	C02	3500_100Eup	10764	6353	3969	1	0
6	25	C02	3500_100Eup	10765	3773	6593	1	0
6	25	C02	3500_100Eup	10766	1161	4025	1	0
6	25	C02	3500_100Eup	10767	3295	6808	1	0
6	25	C02	3500_100Eup	10768	1182	6955	1	0
6	25	C02	3500_100Eup	10769	3629	12448	1	0
6	25	C02	3500_100Eup	10770	2359	6563	1	0
6	25	C02	3500_100Eup	10771	2338	9160	1	0
6	25	C02	3500_100Eup	10772	1094	6165	1	0
6	25	C02	3500_100Eup	10773	1093	5948	1	0
6	25	C02	3500_100Eup	10774	2458	9343	1	0
6	25	C02	3500_100Eup	10775	2371	5789	1	0
6	25	C02	3500_100Eup	10776	2250	6400	1	0
6	25	C02	3500_100Eup	10777	5117	11764	1	0
6	25	C02	3500_100Eup	10778	1011	9576	1	0
6	25	C02	3500_100Eup	10779	2338	6567	1	0
6	25	C02	3500_100Eup	10780	1051	3757	1	0
6	25	C02	3500_100Eup	10781	2439	6476	1	0
6	25	C02	3500_100Eup	10782	2519	9460	1	0
6	25	C02	3500_100Eup	10783	2291	6477	1	0
6	25	C02	3500_100Eup	10784	4551	9331	1	0
6	25	C02	3500_100Eup	10785	5035	6458	1	0
6	25	C02	3500_100Eup	10786	1003	9370	1	0
6	25	C02	3500_100Eup	10787	1054	6363	1	0
6	25	C02	3500_100Eup	10788	911	14341	1	0
6	25	C02	3500_100Eup	10789	2653	6712	1	0
6	25	C02	3500_100Eup	10790	1134	3823	1	0
6	25	C02	3500_100Eup	10791	3715	13962	1	0
6	25	C02	3500_100Eup	10792	1164	4387	1	0
6	25	C02	3500_100Eup	10793	2392	7164	1	0
6	25	C02	3500_100Eup	10794	4764	6733	1	0
6	25	C02	3500_100Eup	10795	3529	7195	1	0
6	25	C02	3500_100Eup	10796	2408	6910	1	0
6	25	C02	3500_100Eup	10797	2296	3942	1	0
6	25	C02	3500_100Eup	10798	2430	6446	1	0
6	25	C02	3500_100Eup	10799	1084	4201	1	0
6	25	C02	3500_100Eup	10800	2560	6238	1	0
6	25	C02	3500_100Eup	10801	2283	13992	1	0
6	25	C02	3500_100Eup	10802	6301	9683	1	0
6	25	C02	3500_100Eup	10803	1100	6903	1	0
6	25	C02	3500_100Eup	10804	2244	4346	1	0
6	25	C02	3500_100Eup	10805	3430	3972	1	0
6	25	C02	3500_100Eup	10806	2420	9417	1	0
6	25	C02	3500_100Eup	10807	2323	9249	1	0
6	25	C02	3500_100Eup	10808	1129	6233	1	0
6	25	C02	3500_100Eup	10809	2429	4211	1	0
6	25	C02	3500_100Eup	10810	3617	6424	1	0
6	25	C02	3500_100Eup	10811	1068	6500	1	0
6	25	C02	3500_100Eup	10812	2567	8251	1	0
6	25	C02	3500_100Eup	10813	2405	12315	1	0
6	25	C02	3500_100Eup	10814	2393	9031	1	0
6	25	C02	3500_100Eup	10815	1063	12152	1	0
6	25	C02	3500_100Eup	10816	2415	8789	1	0
6	25	C02	3500_100Eup	10817	1061	8579	1	0
6	25	C02	3500_100Eup	10818	4841	8758	1	0
6	25	C02	3500_100Eup	10819	1111	4002	1	0
6	25	C02	3500_100Eup	10820	1160	6117	1	0
6	25	C02	3500_100Eup	10821	6222	9181	1	0
6	25	C02	3500_100Eup	10822	3566	9567	1	0
6	25	C02	3500_100Eup	10823	1096	8999	1	0
6	25	C02	3500_100Eup	10824	2365	9439	1	0
6	25	C02	3500_100Eup	10825	5222	9013	1	0
6	25	C02	3500_100Eup	10826	1940	3357	1	0
6	25	C02	3500_100Eup	10827	2298	4193	1	0
6	25	C02	3500_100Eup	10828	2449	11413	1	0
6	25	C02	3500_100Eup	10829	2408	9609	1	0
6	25	C02	3500_100Eup	10830	2205	11729	1	0
6	25	C02	3500_100Eup	10831	995	9024	1	0
6	25	C02	3500_100Eup	10832	2406	11853	1	0
6	25	C02	3500_100Eup	10833	3687	9363	1	0
6	25	C02	3500_100Eup	10834	2464	3842	1	0
6	25	C02	3500_100Eup	10835	2439	6816	1	0
6	25	C02	3500_100Eup	10836	3667	9649	1	0
6	25	C02	3500_100Eup	10837	3636	9579	1	0
6	25	C02	3500_100Eup	10838	2295	9521	1	0
6	25	C02	3500_100Eup	10839	2055	6641	1	0
6	25	C02	3500_100Eup	10840	2353	9122	1	0
6	25	C02	3500_100Eup	10841	1125	3975	1	0
6	25	C02	3500_100Eup	10842	5002	6714	1	0
6	25	C02	3500_100Eup	10843	2385	3830	1	0
6	25	C02	3500_100Eup	10844	1983	6264	1	0
6	25	C02	3500_100Eup	10845	1143	8733	1	0
6	25	C02	3500_100Eup	10846	1121	3686	1	0
6	25	C02	3500_100Eup	10847	3896	6717	1	0
6	25	C02	3500_100Eup	10848	3446	6781	1	0
6	25	C02	3500_100Eup	10849	3736	4471	1	0
6	25	C02	3500_100Eup	10850	2577	6607	1	0
6	25	C02	3500_100Eup	10851	1162	9199	1	0
6	25	C02	3500_100Eup	10852	2419	4232	1	0
6	25	C02	3500_100Eup	10853	3509	4044	1	0
6	25	C02	3500_100Eup	10854	981	6370	1	0
6	25	C02	3500_100Eup	10855	2366	6895	1	0
6	25	C02	3500_100Eup	10856	2376	11485	1	0
6	25	C02	3500_100Eup	10857	2422	12324	1	0
6	25	C02	3500_100Eup	10858	1060	6064	1	0
6	25	C02	3500_100Eup	10859	3610	9324	1	0
6	25	C02	3500_100Eup	10860	1186	6201	1	0
6	25	C02	3500_100Eup	10861	2027	4032	1	0
6	25	C02	3500_100Eup	10862	2078	9809	1	0
6	25	C02	3500_100Eup	10863	2568	3833	1	0
6	25	C02	3500_100Eup	10864	2216	3792	1	0
6	25	C02	3500_100Eup	10865	3281	9454	1	0
6	25	C02	3500_100Eup	10866	1085	3545	1	0
6	25	C02	3500_100Eup	10867	1109	6422	1	0
6	25	C02	3500_100Eup	10868	2552	6299	1	0
6	25	C02	3500_100Eup	10869	2221	9505	1	0
6	25	C02	3500_100Eup	10870	3703	6073	1	0
6	25	C02	3500_100Eup	10871	1954	3686	1	0
6	25	C02	3500_100Eup	10872	3825	6826	1	0
6	25	C02	3500_100Eup	10873	2417	7111	1	0
6	25	C02	3500_100Eup	10874	3751	6400	1	0
6	25	C02	3500_100Eup	10875	1180	4400	1	0
6	25	C02	3500_100Eup	10876	4993	4082	1	0
6	25	C02	3500_100Eup	10877	4858	6546	1	0
6	25	C02	3500_100Eup	10878	2076	6006	1	0
6	25	C02	3500_100Eup	10879	1139	3695	1	0
6	25	C02	3500_100Eup	10880	2512	6408	1	0
6	25	C02	3500_100Eup	10881	1077	6851	1	0
6	25	C02	3500_100Eup	10882	2351	9584	1	0
6	25	C02	3500_100Eup	10883	2436	3910	1	0
6	25	C02	3500_100Eup	10884	1073	6103	1	0
6	25	C02	3500_100Eup	10885	1125	9149	1	0
6	25	C02	3500_100Eup	10886	3520	4197	1	0
6	25	C02	3500_100Eup	10887	3687	17043	1	0
6	25	C02	3500_100Eup	10888	2400	9338	1	0
6	25	C02	3500_100Eup	10889	1963	5887	1	0
6	25	C02	3500_100Eup	10890	2044	12101	1	0
6	25	C02	3500_100Eup	10891	990	9096	1	0
6	25	C02	3500_100Eup	10892	2382	3935	1	0
6	25	C02	3500_100Eup	10893	1115	4102	1	0
6	25	C02	3500_100Eup	10894	2080	8461	1	0
6	25	C02	3500_100Eup	10895	6012	3898	1	0
6	25	C02	3500_100Eup	10896	3590	9542	1	0
6	25	C02	3500_100Eup	10897	990	9210	1	0
6	25	C02	3500_100Eup	10898	3805	6183	1	0
6	25	C02	3500_100Eup	10899	2031	9224	1	0
6	25	C02	3500_100Eup	10900	2280	11934	1	0
6	25	C02	3500_100Eup	10901	2289	6755	1	0
6	25	C02	3500_100Eup	10902	1155	3877	1	0
6	25	C02	3500_100Eup	10903	2237	8948	1	0
6	25	C02	3500_100Eup	10904	2282	9471	1	0
6	25	C02	3500_100Eup	10905	1079	9645	1	0
6	25	C02	3500_100Eup	10906	3787	8205	1	0
6	25	C02	3500_100Eup	10907	1106	3863	1	0
6	25	C02	3500_100Eup	10908	3251	11706	1	0
6	25	C02	3500_100Eup	10909	940	9482	1	0
6	25	C02	3500_100Eup	10910	2483	11987	1	0
6	25	C02	3500_100Eup	10911	1046	6493	1	0
6	25	C02	3500_100Eup	10912	3590	9080	1	0
6	25	C02	3500_100Eup	10913	1125	4195	1	0
6	25	C02	3500_100Eup	10914	2292	9102	1	0
6	25	C02	3500_100Eup	10915	4778	7199	1	0
6	25	C02	3500_100Eup	10916	2047	6381	1	0
6	25	C02	3500_100Eup	10917	2491	9252	1	0
6	25	C02	3500_100Eup	10918	2427	3969	1	0
6	25	C02	3500_100Eup	10919	1145	4107	1	0
6	25	C02	3500_100Eup	10920	2264	6371	1	0
6	25	C02	3500_100Eup	10921	3470	9457	1	0
6	25	C02	3500_100Eup	10922	1063	9228	1	0
6	25	C02	3500_100Eup	10923	1109	4094	1	0
6	25	C02	3500_100Eup	10924	2467	9418	1	0
6	25	C02	3500_100Eup	10925	989	9025	1	0
6	25	C02	3500_100Eup	10926	1154	4035	1	0
6	25	C02	3500_100Eup	10927	3868	9067	1	0
6	25	C02	3500_100Eup	10928	2220	4219	1	0
6	25	C02	3500_100Eup	10929	1177	7161	1	0
6	25	C02	3500_100Eup	10930	2450	9175	1	0
6	25	C02	3500_100Eup	10931	2360	7212	1	0
6	25	C02	3500_100Eup	10932	2326	6964	1	0
6	25	C02	3500_100Eup	10933	4942	6895	1	0
6	25	C02	3500_100Eup	10934	1123	3792	1	0
6	25	C02	3500_100Eup	10935	3978	9556	1	0
6	25	C02	3500_100Eup	10936	1229	3934	1	0
6	25	C02	3500_100Eup	10937	1144	6331	1	0
6	25	C02	3500_100Eup	10938	1034	6292	1	0
6	25	C02	3500_100Eup	10939	6442	6752	1	0
6	25	C02	3500_100Eup	10940	3694	4259	1	0
6	25	C02	3500_100Eup	10941	2395	9374	1	0
6	25	C02	3500_100Eup	10942	2424	3671	1	0
6	25	C02	3500_100Eup	10943	2461	6423	1	0
6	25	C02	3500_100Eup	10944	3412	9346	1	0
6	25	C02	3500_100Eup	10945	2365	3685	1	0
6	25	C02	3500_100Eup	10946	2270	8887	1	0
6	25	C02	3500_100Eup	10947	3797	7057	1	0
6	25	C02	3500_100Eup	10948	1126	3333	1	0
6	25	C02	3500_100Eup	10949	1278	6905	1	0
6	25	C02	3500_100Eup	10950	5948	4028	1	0
6	25	C02	3500_100Eup	10951	2225	6675	1	0
6	25	C02	3500_100Eup	10952	4855	8830	1	0
6	25	C02	3500_100Eup	10953	1122	6376	1	0
6	25	C02	3500_100Eup	10954	1019	14549	1	0
6	25	C02	3500_100Eup	10955	3826	9448	1	0
6	25	C02	3500_100Eup	10956	1072	6458	1	0
6	25	C02	3500_100Eup	10957	2547	15611	1	0
6	25	C02	3500_100Eup	10958	3751	9377	1	0
6	25	C02	3500_100Eup	10959	2352	7130	1	0
6	25	C02	3500_100Eup	10960	2711	6444	1	0
6	25	C02	3500_100Eup	10961	3723	6437	1	0
6	25	C02	3500_100Eup	10962	2375	9394	1	0
6	25	C02	3500_100Eup	10963	3837	3770	1	0
6	25	C02	3500_100Eup	10964	6219	4026	1	0
6	25	C02	3500_100Eup	10965	3757	9433	1	0
6	25	C02	3500_100Eup	10966	1039	14624	1	0
6	25	C02	3500_100Eup	10967	2239	3567	1	0
6	25	C02	3500_100Eup	10968	2441	9350	1	0
6	25	C02	3500_100Eup	10969	1143	5913	1	0
6	25	C02	3500_100Eup	10970	2326	11427	1	0
6	25	C02	3500_100Eup	10971	3885	9256	1	0
6	25	C02	3500_100Eup	10972	2143	3994	1	0
6	25	C02	3500_100Eup	10973	2398	7020	1	0
6	25	C02	3500_100Eup	10974	3874	6866	1	0
6	25	C02	3500_100Eup	10975	3807	14533	1	0
6	25	C02	3500_100Eup	10976	3230	4042	1	0
6	25	C02	3500_100Eup	10977	1109	6601	1	0
6	25	C02	3500_100Eup	10978	1041	9223	1	0
6	25	C02	3500_100Eup	10979	2428	3668	1	0
6	25	C02	3500_100Eup	10980	2440	9036	1	0
6	25	C02	3500_100Eup	10981	3739	6538	1	0
6	25	C02	3500_100Eup	10982	3731	6493	1	0
6	25	C02	3500_100Eup	10983	1063	4087	1	0
6	25	C02	3500_100Eup	10984	2287	3969	1	0
6	25	C02	3500_100Eup	10985	1141	4274	1	0
6	25	C02	3500_100Eup	10986	5534	4303	1	0
6	25	C02	3500_100Eup	10987	3704	11677	1	0
6	25	C02	3500_100Eup	10988	6248	9825	1	0
6	25	C02	3500_100Eup	10989	1142	4320	1	0
6	25	C02	3500_100Eup	10990	1151	7155	1	0
6	25	C02	3500_100Eup	10991	2354	6711	1	0
6	25	C02	3500_100Eup	10992	2475	8980	1	0
6	25	C02	3500_100Eup	10993	3802	6710	1	0
6	25	C02	3500_100Eup	10994	1066	12058	1	0
6	25	C02	3500_100Eup	10995	1019	11091	1	0
6	25	C02	3500_100Eup	10996	2409	6659	1	0
6	25	C02	3500_100Eup	10997	2356	3812	1	0
6	25	C02	3500_100Eup	10998	3492	12423	1	0
6	25	C02	3500_100Eup	10999	2332	5783	1	0
6	25	C02	3500_100Eup	11000	4975	11681	1	0
6	25	C02	3500_100Eup	11001	2454	12220	1	0
6	25	C02	3500_100Eup	11002	3692	6685	1	0
6	25	C02	3500_100Eup	11003	2515	3888	1	0
6	25	C02	3500_100Eup	11004	2283	3953	1	0
6	25	C02	3500_100Eup	11005	2313	6348	1	0
6	25	C02	3500_100Eup	11006	2514	7033	1	0
6	25	C02	3500_100Eup	11007	3302	6733	1	0
6	25	C02	3500_100Eup	11008	1037	9701	1	0
6	25	C02	3500_100Eup	11009	2445	4115	1	0
6	25	C02	3500_100Eup	11010	2290	6264	1	0
6	25	C02	3500_100Eup	11011	1009	8806	1	0
6	25	C02	3500_100Eup	11012	1046	6191	1	0
6	25	C02	3500_100Eup	11013	3715	8467	1	0
6	25	C02	3500_100Eup	11014	1175	6320	1	0
6	25	C02	3500_100Eup	11015	7565	6368	1	0
6	25	C02	3500_100Eup	11016	1145	3584	1	0
6	25	C02	3500_100Eup	11017	2288	4067	1	0
6	25	C02	3500_100Eup	11018	2372	3875	1	0
6	25	C02	3500_100Eup	11019	4566	6327	1	0
6	25	C02	3500_100Eup	11020	1159	3828	1	0
6	25	C02	3500_100Eup	11021	4699	3309	1	0
6	25	C02	3500_100Eup	11022	3391	3402	1	0
6	25	C02	3500_100Eup	11023	2061	3277	1	0
6	25	C02	3500_100Eup	11024	2308	3907	1	0
6	25	C02	3500_100Eup	11025	3526	3732	1	0
6	25	C02	3500_100Eup	11026	6025	12582	1	0
6	25	C02	3500_100Eup	11027	3825	6302	1	0
6	25	C02	3500_100Eup	11028	1167	8929	1	0
6	25	C02	3500_100Eup	11029	1042	8881	1	0
6	25	C02	3500_100Eup	11030	2387	6134	1	0
6	25	C02	3500_100Eup	11031	4868	6306	1	0
6	25	C02	3500_100Eup	11032	2060	6438	1	0
6	25	C02	3500_100Eup	11033	1070	9638	1	0
6	25	C02	3500_100Eup	11034	3690	4269	1	0
6	25	C02	3500_100Eup	11035	2152	3939	1	0
6	25	C02	3500_100Eup	11036	2385	4081	1	0
6	25	C02	3500_100Eup	11037	1224	6639	1	0
6	25	C02	3500_100Eup	11038	2411	9374	1	0
6	25	C02	3500_100Eup	11039	982	5985	1	0
6	25	C02	3500_100Eup	11040	1098	6524	1	0
6	25	C02	3500_100Eup	11041	1006	9269	1	0
6	25	C02	3500_100Eup	11042	5014	9422	1	0
6	25	C02	3500_100Eup	11043	3835	6465	1	0
6	25	C02	3500_100Eup	11044	3325	6565	1	0
6	25	C02	3500_100Eup	11045	5063	11358	1	0
6	25	C02	3500_100Eup	11046	2386	6983	1	0
6	25	C02	3500_100Eup	11047	2023	8804	1	0
6	25	C02	3500_100Eup	11048	1046	6740	1	0
6	25	C02	3500_100Eup	11049	2375	3816	1	0
6	25	C02	3500_100Eup	11050	1110	9312	1	0
6	25	C02	3500_100Eup	11051	5020	4067	1	0
6	25	C02	3500_100Eup	11052	4928	6886	1	0
6	25	C02	3500_100Eup	11053	4937	12694	1	0
6	25	C02	3500_100Eup	11054	3972	12580	1	0
6	25	C02	3500_100Eup	11055	975	11740	1	0
6	25	C02	3500_100Eup	11056	2367	4384	1	0
6	25	C02	3500_100Eup	11057	2345	10952	1	0
6	25	C02	3500_100Eup	11058	5020	6638	1	0
6	25	C02	3500_100Eup	11059	1054	6105	1	0
6	25	C02	3500_100Eup	11060	2156	4175	1	0
6	25	C02	3500_100Eup	11061	2346	4008	1	0
6	25	C02	3500_100Eup	11062	2224	6847	1	0
6	25	C02	3500_100Eup	11063	2462	6706	1	0
6	25	C02	3500_100Eup	11064	6144	7093	1	0
6	25	C02	3500_100Eup	11065	2292	4205	1	0
6	25	C02	3500_100Eup	11066	2184	9708	1	0
6	25	C02	3500_100Eup	11067	4753	3871	1	0
6	25	C02	3500_100Eup	11068	3472	6352	1	0
6	25	C02	3500_100Eup	11069	3484	6152	1	0
6	25	C02	3500_100Eup	11070	1031	6657	1	0
6	25	C02	3500_100Eup	11071	1105	6480	1	0
6	25	C02	3500_100Eup	11072	2013	6192	1	0
6	25	C02	3500_100Eup	11073	848	9283	1	0
6	25	C02	3500_100Eup	11074	1112	3779	1	0
6	25	C02	3500_100Eup	11075	2040	6588	1	0
6	25	C02	3500_100Eup	11076	2406	6933	1	0
6	25	C02	3500_100Eup	11077	2384	6483	1	0
6	25	C02	3500_100Eup	11078	3696	8862	1	0
6	25	C02	3500_100Eup	11079	3490	10112	1	0
6	25	C02	3500_100Eup	11080	1103	6675	1	0
6	25	C02	3500_100Eup	11081	1102	6647	1	0
6	25	C02	3500_100Eup	11082	1247	7668	1	0
6	25	C02	3500_100Eup	11083	2389	10005	1	0
6	25	C02	3500_100Eup	11084	8205	9865	0	0
6	25	C02	3500_100Eup	11085	3516	7231	1	0
6	25	C02	3500_100Eup	11086	3661	15420	1	0
6	25	C02	3500_100Eup	11087	3660	3958	1	0
6	25	C02	3500_100Eup	11088	6103	8671	1	0
6	25	C02	3500_100Eup	11089	3573	3837	1	0
6	25	C02	3500_100Eup	11090	3688	6823	1	0
6	25	C02	3500_100Eup	11091	3622	6772	1	0
6	25	C02	3500_100Eup	11092	983	12513	1	0
6	25	C02	3500_100Eup	11093	2407	9434	1	0
6	25	C02	3500_100Eup	11094	3361	6535	1	0
6	25	C02	3500_100Eup	11095	3578	6268	1	0
6	25	C02	3500_100Eup	11096	1120	6571	1	0
6	25	C02	3500_100Eup	11097	3793	15115	1	0
6	25	C02	3500_100Eup	11098	2478	6648	1	0
6	25	C02	3500_100Eup	11099	3727	4113	1	0
6	25	C02	3500_100Eup	11100	2469	6574	1	0
6	25	C02	3500_100Eup	11101	1193	10309	1	0
6	25	C02	3500_100Eup	11102	2674	13905	1	0
6	25	C02	3500_100Eup	11103	1068	12723	1	0
6	25	C02	3500_100Eup	11104	2611	6691	1	0
6	25	C02	3500_100Eup	11105	2171	6296	1	0
6	25	C02	3500_100Eup	11106	1198	4144	1	0
6	25	C02	3500_100Eup	11107	2330	6489	1	0
6	25	C02	3500_100Eup	11108	2585	4113	1	0
6	25	C02	3500_100Eup	11109	2423	8917	1	0
6	25	C02	3500_100Eup	11110	3622	11804	1	0
6	25	C02	3500_100Eup	11111	2353	5884	1	0
6	25	C02	3500_100Eup	11112	2524	5283	1	0
6	25	C02	3500_100Eup	11113	2387	19178	1	0
6	25	C02	3500_100Eup	11114	3433	10504	1	0
6	25	C02	3500_100Eup	11115	1025	8796	1	0
6	25	C02	3500_100Eup	11116	3381	3517	1	0
6	25	C02	3500_100Eup	11117	2232	6813	1	0
6	25	C02	3500_100Eup	11118	3661	11713	1	0
6	25	C02	3500_100Eup	11119	2100	3738	1	0
6	25	C02	3500_100Eup	11120	2387	9350	1	0
6	25	C02	3500_100Eup	11121	2217	7259	1	0
6	25	C02	3500_100Eup	11122	3638	8824	1	0
6	25	C02	3500_100Eup	11123	2395	9616	1	0
6	25	C02	3500_100Eup	11124	2582	6790	1	0
6	25	C02	3500_100Eup	11125	2360	7498	1	0
6	25	C02	3500_100Eup	11126	3356	9243	1	0
6	25	C02	3500_100Eup	11127	3970	6403	1	0
6	25	C02	3500_100Eup	11128	2260	14531	1	0
6	25	C02	3500_100Eup	11129	2383	3908	1	0
6	25	C02	3500_100Eup	11130	4421	6195	1	0
6	25	C02	3500_100Eup	11131	3366	8555	1	0
6	25	C02	3500_100Eup	11132	3539	11468	1	0
6	25	C02	3500_100Eup	11133	2547	7854	1	0
6	25	C02	3500_100Eup	11134	1155	9673	1	0
6	25	C02	3500_100Eup	11135	1142	3921	1	0
6	25	C02	3500_100Eup	11136	3737	17942	1	0
6	25	C02	3500_100Eup	11137	949	11873	1	0
6	25	C02	3500_100Eup	11138	2388	6783	1	0
6	25	C02	3500_100Eup	11139	3562	5706	1	0
6	25	C02	3500_100Eup	11140	2665	6945	1	0
6	25	C02	3500_100Eup	11141	2314	11712	1	0
6	25	C02	3500_100Eup	11142	3680	6013	1	0
6	25	C02	3500_100Eup	11143	2369	9250	1	0
6	25	C02	3500_100Eup	11144	3514	6694	1	0
6	25	C02	3500_100Eup	11145	2271	4019	1	0
6	25	C02	3500_100Eup	11146	1023	3601	1	0
6	25	C02	3500_100Eup	11147	2415	9450	1	0
6	25	C02	3500_100Eup	11148	3388	10915	1	0
6	25	C02	3500_100Eup	11149	3733	4237	1	0
6	25	C02	3500_100Eup	11150	2272	3965	1	0
6	25	C02	3500_100Eup	11151	3402	9400	1	0
6	25	C02	3500_100Eup	11152	2355	6366	1	0
6	25	C02	3500_100Eup	11153	3828	7439	1	0
6	25	C02	3500_100Eup	11154	2458	9573	1	0
6	25	C02	3500_100Eup	11155	3667	7006	1	0
6	25	C02	3500_100Eup	11156	2547	9147	1	0
6	25	C02	3500_100Eup	11157	2051	9259	1	0
6	25	C02	3500_100Eup	11158	2262	9191	1	0
6	25	C02	3500_100Eup	11159	1012	6461	1	0
6	25	C02	3500_100Eup	11160	3775	7246	1	0
6	25	C02	3500_100Eup	11161	3714	11953	1	0
6	25	C02	3500_100Eup	11162	1174	3963	1	0
6	25	C02	3500_100Eup	11163	1037	5551	1	0
6	25	C02	3500_100Eup	11164	3475	6525	1	0
6	25	C02	3500_100Eup	11165	1130	6051	1	0
6	25	C02	3500_100Eup	11166	1059	6558	1	0
6	25	C02	3500_100Eup	11167	2095	6070	1	0
6	25	C02	3500_100Eup	11168	1061	11557	1	0
6	25	C02	3500_100Eup	11169	1064	3461	1	0
6	25	C02	3500_100Eup	11170	1037	6530	1	0
6	25	C02	3500_100Eup	11171	2574	12040	1	0
6	25	C02	3500_100Eup	11172	2364	6668	1	0
6	25	C02	3500_100Eup	11173	3578	6653	1	0
6	25	C02	3500_100Eup	11174	1111	3688	1	0
6	25	C02	3500_100Eup	11175	3733	8835	1	0
6	25	C02	3500_100Eup	11176	1052	9731	1	0
6	25	C02	3500_100Eup	11177	1122	6600	1	0
6	25	C02	3500_100Eup	11178	3773	6352	1	0
6	25	C02	3500_100Eup	11179	2339	4321	1	0
6	25	C02	3500_100Eup	11180	4707	3735	1	0
6	25	C02	3500_100Eup	11181	4737	14838	1	0
6	25	C02	3500_100Eup	11182	3321	5883	1	0
6	25	C02	3500_100Eup	11183	1077	8619	1	0
6	25	C02	3500_100Eup	11184	2238	9218	1	0
6	25	C02	3500_100Eup	11185	2459	9076	1	0
6	25	C02	3500_100Eup	11186	2411	10758	1	0
6	25	C02	3500_100Eup	11187	2435	3624	1	0
6	25	C02	3500_100Eup	11188	3542	3454	1	0
6	25	C02	3500_100Eup	11189	5327	4310	1	0
6	25	C02	3500_100Eup	11190	2282	9956	1	0
6	25	C02	3500_100Eup	11191	2320	19936	1	0
6	25	C02	3500_100Eup	11192	6265	6366	1	0
6	25	C02	3500_100Eup	11193	2303	11844	1	0
6	25	C02	3500_100Eup	11194	1992	8435	1	0
6	25	C02	3500_100Eup	11195	1075	9180	1	0
6	25	C02	3500_100Eup	11196	5234	4363	1	0
6	25	C02	3500_100Eup	11197	3664	6867	1	0
6	25	C02	3500_100Eup	11198	3556	4053	1	0
6	25	C02	3500_100Eup	11199	1165	3759	1	0
6	25	C02	3500_100Eup	11200	3727	9623	1	0
6	25	C02	3500_100Eup	11201	4679	6554	1	0
6	25	C02	3500_100Eup	11202	6405	4099	1	0
6	25	C02	3500_100Eup	11203	5072	4280	1	0
6	25	C02	3500_100Eup	11204	2152	6125	1	0
6	25	C02	3500_100Eup	11205	1121	11594	1	0
6	25	C02	3500_100Eup	11206	976	9180	1	0
6	25	C02	3500_100Eup	11207	5114	4332	1	0
6	25	C02	3500_100Eup	11208	5102	6541	1	0
6	25	C02	3500_100Eup	11209	1123	4035	1	0
6	25	C02	3500_100Eup	11210	1101	8909	1	0
6	25	C02	3500_100Eup	11211	5197	4148	1	0
6	25	C02	3500_100Eup	11212	1029	6712	1	0
6	25	C02	3500_100Eup	11213	2371	13092	1	0
6	25	C02	3500_100Eup	11214	2389	6744	1	0
6	25	C02	3500_100Eup	11215	3618	3564	1	0
6	25	C02	3500_100Eup	11216	2472	9240	1	0
6	25	C02	3500_100Eup	11217	3611	10568	1	0
6	25	C02	3500_100Eup	11218	2467	6709	1	0
6	25	C02	3500_100Eup	11219	1018	9491	1	0
6	25	C02	3500_100Eup	11220	1146	3719	1	0
6	25	C02	3500_100Eup	11221	985	9079	1	0
6	25	C02	3500_100Eup	11222	2355	12161	1	0
6	25	C02	3500_100Eup	11223	3755	6533	1	0
6	25	C02	3500_100Eup	11224	3745	9038	1	0
6	25	C02	3500_100Eup	11225	2457	4260	1	0
6	25	C02	3500_100Eup	11226	1168	6334	1	0
6	25	C02	3500_100Eup	11227	966	11584	1	0
6	25	C02	3500_100Eup	11228	3750	8163	1	0
6	25	C02	3500_100Eup	11229	3710	12426	1	0
6	25	C02	3500_100Eup	11230	1134	3347	1	0
6	25	C02	3500_100Eup	11231	1133	9809	1	0
6	25	C02	3500_100Eup	11232	4905	6206	1	0
6	25	C02	3500_100Eup	11233	1117	8707	1	0
6	25	C02	3500_100Eup	11234	3697	3977	1	0
6	25	C02	3500_100Eup	11235	3785	9267	1	0
6	25	C02	3500_100Eup	11236	2444	3906	1	0
6	25	C02	3500_100Eup	11237	2391	7288	1	0
6	25	C02	3500_100Eup	11238	2379	3986	1	0
6	25	C02	3500_100Eup	11239	2574	6934	1	0
6	25	C02	3500_100Eup	11240	1045	6850	1	0
6	25	C02	3500_100Eup	11241	2260	6779	1	0
6	25	C02	3500_100Eup	11242	2532	9092	1	0
6	25	C02	3500_100Eup	11243	5056	4133	1	0
6	25	C02	3500_100Eup	11244	998	6296	1	0
6	25	C02	3500_100Eup	11245	1064	3851	1	0
6	25	C02	3500_100Eup	11246	1154	6853	1	0
6	25	C02	3500_100Eup	11247	1977	9146	1	0
6	25	C02	3500_100Eup	11248	2417	12185	1	0
6	25	C02	3500_100Eup	11249	2292	9400	1	0
6	25	C02	3500_100Eup	11250	1092	4148	1	0
6	25	C02	3500_100Eup	11251	1107	7084	1	0
6	25	C02	3500_100Eup	11252	2490	3378	1	0
6	25	C02	3500_100Eup	11253	3837	11770	1	0
6	25	C02	3500_100Eup	11254	3291	6397	1	0
6	25	C02	3500_100Eup	11255	2162	6764	1	0
6	25	C02	3500_100Eup	11256	2454	3633	1	0
6	25	C02	3500_100Eup	11257	3396	6722	1	0
6	25	C02	3500_100Eup	11258	1108	4358	1	0
6	25	C02	3500_100Eup	11259	998	6068	1	0
6	25	C02	3500_100Eup	11260	1090	3664	1	0
6	25	C02	3500_100Eup	11261	4812	6349	1	0
6	25	C02	3500_100Eup	11262	2443	12077	1	0
6	25	C02	3500_100Eup	11263	2340	9331	1	0
6	25	C02	3500_100Eup	11264	3553	6513	1	0
6	25	C02	3500_100Eup	11265	1170	4012	1	0
6	25	C02	3500_100Eup	11266	2286	6725	1	0
6	25	C02	3500_100Eup	11267	3600	6805	1	0
6	25	C02	3500_100Eup	11268	2142	3949	1	0
6	25	C02	3500_100Eup	11269	2493	9945	1	0
6	25	C02	3500_100Eup	11270	1149	6363	1	0
6	25	C02	3500_100Eup	11271	1109	17824	1	0
6	25	C02	3500_100Eup	11272	2935	11911	1	0
6	25	C02	3500_100Eup	11273	989	9137	1	0
6	25	C02	3500_100Eup	11274	4740	6659	1	0
6	25	C02	3500_100Eup	11275	4892	9107	1	0
6	25	C02	3500_100Eup	11276	2457	6167	1	0
6	25	C02	3500_100Eup	11277	1865	12072	1	0
6	25	C02	3500_100Eup	11278	3846	7911	1	0
6	25	C02	3500_100Eup	11279	5452	8904	1	0
6	25	C02	3500_100Eup	11280	3742	6874	1	0
6	25	C02	3500_100Eup	11281	1131	10861	1	0
6	25	C02	3500_100Eup	11282	3865	6897	1	0
6	25	C02	3500_100Eup	11283	2166	9356	1	0
6	25	C02	3500_100Eup	11284	2373	6250	1	0
6	25	C02	3500_100Eup	11285	2337	3663	1	0
6	25	C02	3500_100Eup	11286	4820	9583	1	0
6	25	C02	3500_100Eup	11287	1109	8936	1	0
6	25	C02	3500_100Eup	11288	1076	9435	1	0
6	25	C02	3500_100Eup	11289	1081	5954	1	0
6	25	C02	3500_100Eup	11290	5001	9261	1	0
6	25	C02	3500_100Eup	11291	4415	11663	1	0
6	25	C02	3500_100Eup	11292	1107	8736	1	0
6	25	C02	3500_100Eup	11293	1178	4489	1	0
6	25	C02	3500_100Eup	11294	5541	4128	1	0
6	25	C02	3500_100Eup	11295	2203	6649	1	0
6	25	C02	3500_100Eup	11296	2084	8611	1	0
6	25	C02	3500_100Eup	11297	4695	6858	1	0
6	25	C02	3500_100Eup	11298	1038	6288	1	0
6	25	C02	3500_100Eup	11299	2061	3964	1	0
6	25	C02	3500_100Eup	11300	2413	9880	1	0
6	25	C02	3500_100Eup	11301	3556	12203	1	0
6	25	C02	3500_100Eup	11302	5236	6963	1	0
6	25	C02	3500_100Eup	11303	997	9298	1	0
6	25	C02	3500_100Eup	11304	1012	6733	1	0
6	25	C02	3500_100Eup	11305	3702	4443	1	0
6	25	C02	3500_100Eup	11306	1922	11307	1	0
6	25	C02	3500_100Eup	11307	1110	3637	1	0
6	25	C02	3500_100Eup	11308	2235	7063	1	0
6	25	C02	3500_100Eup	11309	3834	4020	1	0
6	25	C02	3500_100Eup	11310	2352	9525	1	0
6	25	C02	3500_100Eup	11311	5239	4211	1	0
6	25	C02	3500_100Eup	11312	2266	9351	1	0
6	25	C02	3500_100Eup	11313	1163	3990	1	0
6	25	C02	3500_100Eup	11314	2090	3932	1	0
6	25	C02	3500_100Eup	11315	1146	3459	1	0
6	25	C02	3500_100Eup	11316	3648	9246	1	0
6	25	C02	3500_100Eup	11317	2420	9494	1	0
6	25	C02	3500_100Eup	11318	3727	6616	1	0
6	25	C02	3500_100Eup	11319	2365	7217	1	0
6	25	C02	3500_100Eup	11320	5015	9583	1	0
6	25	C02	3500_100Eup	11321	3819	9418	1	0
6	25	C02	3500_100Eup	11322	3547	9072	1	0
6	25	C02	3500_100Eup	11323	1079	8618	1	0
6	25	C02	3500_100Eup	11324	3762	3851	1	0
6	25	C02	3500_100Eup	11325	1038	11185	1	0
6	25	C02	3500_100Eup	11326	1132	3821	1	0
6	25	C02	3500_100Eup	11327	2470	6176	1	0
6	25	C02	3500_100Eup	11328	3196	3612	1	0
6	25	C02	3500_100Eup	11329	4238	10505	0	0
6	25	C02	3500_100Eup	11330	3606	12192	1	0
6	25	C02	3500_100Eup	11331	2460	8788	1	0
6	25	C02	3500_100Eup	11332	2509	6254	1	0
6	25	C02	3500_100Eup	11333	1126	4310	1	0
6	25	C02	3500_100Eup	11334	968	6807	1	0
6	25	C02	3500_100Eup	11335	2248	8937	1	0
6	25	C02	3500_100Eup	11336	4886	4194	1	0
6	25	C02	3500_100Eup	11337	1084	6918	1	0
6	25	C02	3500_100Eup	11338	1245	4500	1	0
6	25	C02	3500_100Eup	11339	3757	7362	1	0
6	25	C02	3500_100Eup	11340	1015	6424	1	0
6	25	C02	3500_100Eup	11341	1068	3627	1	0
6	25	C02	3500_100Eup	11342	3632	6563	1	0
6	25	C02	3500_100Eup	11343	2080	3856	1	0
6	25	C02	3500_100Eup	11344	3705	6954	1	0
6	25	C02	3500_100Eup	11345	1153	3603	1	0
6	25	C02	3500_100Eup	11346	2109	3331	1	0
6	25	C02	3500_100Eup	11347	4953	12540	1	0
6	25	C02	3500_100Eup	11348	4786	4357	1	0
6	25	C02	3500_100Eup	11349	1040	8845	1	0
6	25	C02	3500_100Eup	11350	1055	6522	1	0
6	25	C02	3500_100Eup	11351	2325	9658	1	0
6	25	C02	3500_100Eup	11352	4873	3804	1	0
6	25	C02	3500_100Eup	11353	1093	7055	1	0
6	25	C02	3500_100Eup	11354	1092	4242	1	0
6	25	C02	3500_100Eup	11355	5349	4477	1	0
6	25	C02	3500_100Eup	11356	2459	6504	1	0
6	25	C02	3500_100Eup	11357	2338	6231	1	0
6	25	C02	3500_100Eup	11358	2249	9247	1	0
6	25	C02	3500_100Eup	11359	3795	6892	1	0
6	25	C02	3500_100Eup	11360	1102	11861	1	0
6	25	C02	3500_100Eup	11361	1141	4020	1	0
6	25	C02	3500_100Eup	11362	2428	9248	1	0
6	25	C02	3500_100Eup	11363	1090	6390	1	0
6	25	C02	3500_100Eup	11364	5433	7365	1	0
6	25	C02	3500_100Eup	11365	3912	9777	1	0
6	25	C02	3500_100Eup	11366	3734	3699	1	0
6	25	C02	3500_100Eup	11367	1064	8998	1	0
6	25	C02	3500_100Eup	11368	1139	6746	1	0
6	25	C02	3500_100Eup	11369	2298	9137	1	0
6	25	C02	3500_100Eup	11370	2430	7318	1	0
6	25	C02	3500_100Eup	11371	1056	6774	1	0
6	25	C02	3500_100Eup	11372	2295	12331	1	0
6	25	C02	3500_100Eup	11373	2346	9102	1	0
6	25	C02	3500_100Eup	11374	997	11443	1	0
6	25	C02	3500_100Eup	11375	3794	9354	1	0
6	25	C02	3500_100Eup	11376	3316	8983	1	0
6	25	C02	3500_100Eup	11377	3616	11678	1	0
6	25	C02	3500_100Eup	11378	2109	6605	1	0
6	25	C02	3500_100Eup	11379	2468	12281	1	0
6	25	C02	3500_100Eup	11380	6228	6505	1	0
6	25	C02	3500_100Eup	11381	3563	9422	1	0
6	25	C02	3500_100Eup	11382	3346	3519	1	0
6	25	C02	3500_100Eup	11383	3856	6524	1	0
6	25	C02	3500_100Eup	11384	2462	4124	1	0
6	25	C02	3500_100Eup	11385	2184	4351	1	0
6	25	C02	3500_100Eup	11386	2023	3806	1	0
6	25	C02	3500_100Eup	11387	3813	4051	1	0
6	25	C02	3500_100Eup	11388	5013	13354	1	0
6	25	C02	3500_100Eup	11389	3648	6459	1	0
6	25	C02	3500_100Eup	11390	1506	6188	1	0
6	25	C02	3500_100Eup	11391	1118	6610	1	0
6	25	C02	3500_100Eup	11392	3758	9299	1	0
6	25	C02	3500_100Eup	11393	3837	8233	1	0
6	25	C02	3500_100Eup	11394	3543	11764	1	0
6	25	C02	3500_100Eup	11395	2109	3433	1	0
6	25	C02	3500_100Eup	11396	3640	6778	1	0
6	25	C02	3500_100Eup	11397	3388	8873	1	0
6	25	C02	3500_100Eup	11398	2275	5615	1	0
6	25	C02	3500_100Eup	11399	3486	3058	1	0
6	25	C02	3500_100Eup	11400	2226	5943	1	0
6	25	C02	3500_100Eup	11401	4918	9435	1	0
6	25	C02	3500_100Eup	11402	2184	3455	1	0
6	25	C02	3500_100Eup	11403	2415	4244	1	0
6	25	C02	3500_100Eup	11404	3787	9024	1	0
6	25	C02	3500_100Eup	11405	3985	10408	1	0
6	25	C02	3500_100Eup	11406	3733	6120	1	0
6	25	C02	3500_100Eup	11407	2572	4334	1	0
6	25	C02	3500_100Eup	11408	3697	6522	1	0
6	25	C02	3500_100Eup	11409	2127	9550	1	0
6	25	C02	3500_100Eup	11410	2380	6585	1	0
6	25	C02	3500_100Eup	11411	1064	17541	1	0
6	25	C02	3500_100Eup	11412	2082	3648	1	0
6	25	C02	3500_100Eup	11413	3982	7253	1	0
6	25	C02	3500_100Eup	11414	2557	10679	1	0
6	25	C02	3500_100Eup	11415	1103	7800	1	0
6	25	C02	3500_100Eup	11416	1062	6374	1	0
6	25	C02	3500_100Eup	11417	1048	15663	1	0
6	25	C02	3500_100Eup	11418	1154	12809	1	0
6	25	C02	3500_100Eup	11419	1029	11646	1	0
6	25	C02	3500_100Eup	11420	2462	9094	1	0
6	25	C02	3500_100Eup	11421	2317	6551	1	0
6	25	C02	3500_100Eup	11422	1124	6144	1	0
6	25	C02	3500_100Eup	11423	2476	11660	1	0
6	25	C02	3500_100Eup	11424	1048	6347	1	0
6	25	C02	3500_100Eup	11425	2130	3784	1	0
6	25	C02	3500_100Eup	11426	958	11906	1	0
6	25	C02	3500_100Eup	11427	5027	11789	1	0
6	25	C02	3500_100Eup	11428	3796	6414	1	0
6	25	C02	3500_100Eup	11429	1116	6318	1	0
6	25	C02	3500_100Eup	11430	6630	10213	1	0
6	25	C02	3500_100Eup	11431	2414	6375	1	0
6	25	C02	3500_100Eup	11432	1021	3454	1	0
6	25	C02	3500_100Eup	11433	1038	6374	1	0
6	25	C02	3500_100Eup	11434	2324	3895	1	0
6	25	C02	3500_100Eup	11435	1093	3843	1	0
6	25	C02	3500_100Eup	11436	2409	3740	1	0
6	25	C02	3500_100Eup	11437	2421	6174	1	0
6	25	C02	3500_100Eup	11438	3353	6706	1	0
6	25	C02	3500_100Eup	11439	2479	6438	1	0
6	25	C02	3500_100Eup	11440	2467	6262	1	0
6	25	C02	3500_100Eup	11441	1154	6924	1	0
6	25	C02	3500_100Eup	11442	3788	12120	1	0
6	25	C02	3500_100Eup	11443	5145	4717	1	0
6	25	C02	3500_100Eup	11444	3676	11854	1	0
6	25	C02	3500_100Eup	11445	3514	6698	1	0
6	25	C02	3500_100Eup	11446	1120	3799	1	0
6	25	C02	3500_100Eup	11447	2041	3881	1	0
6	25	C02	3500_100Eup	11448	1119	6144	1	0
6	25	C02	3500_100Eup	11449	1124	3899	1	0
6	25	C02	3500_100Eup	11450	3692	8920	1	0
6	25	C02	3500_100Eup	11451	960	9241	1	0
6	25	C02	3500_100Eup	11452	1078	4119	1	0
6	25	C02	3500_100Eup	11453	3629	4151	1	0
6	25	C02	3500_100Eup	11454	2274	6863	1	0
6	25	C02	3500_100Eup	11455	4920	12728	1	0
6	25	C02	3500_100Eup	11456	2448	6621	1	0
6	25	C02	3500_100Eup	11457	2510	7486	1	0
6	25	C02	3500_100Eup	11458	4129	16945	0	0
6	25	C02	3500_100Eup	11459	1092	4074	1	0
6	25	C02	3500_100Eup	11460	2293	6284	1	0
6	25	C02	3500_100Eup	11461	2510	10133	1	0
6	25	C02	3500_100Eup	11462	1145	3948	1	0
6	25	C02	3500_100Eup	11463	3422	3861	1	0
6	25	C02	3500_100Eup	11464	2316	6970	1	0
6	25	C02	3500_100Eup	11465	3750	3662	1	0
6	25	C02	3500_100Eup	11466	2191	6795	1	0
6	25	C02	3500_100Eup	11467	2403	5907	1	0
6	25	C02	3500_100Eup	11468	2373	12437	1	0
6	25	C02	3500_100Eup	11469	2446	7000	1	0
6	25	C02	3500_100Eup	11470	2562	4037	1	0
6	25	C02	3500_100Eup	11471	1124	6295	1	0
6	25	C02	3500_100Eup	11472	1088	6413	1	0
6	25	C02	3500_100Eup	11473	1038	9519	1	0
6	25	C02	3500_100Eup	11474	5179	6783	1	0
6	25	C02	3500_100Eup	11475	1128	6772	1	0
6	25	C02	3500_100Eup	11476	1739	3665	1	0
6	25	C02	3500_100Eup	11477	2390	6865	1	0
6	25	C02	3500_100Eup	11478	1175	3729	1	0
6	25	C02	3500_100Eup	11479	2358	6651	1	0
6	25	C02	3500_100Eup	11480	995	15070	1	0
6	25	C02	3500_100Eup	11481	2387	6648	1	0
6	25	C02	3500_100Eup	11482	3441	11938	1	0
6	25	C02	3500_100Eup	11483	1051	9039	1	0
6	25	C02	3500_100Eup	11484	3688	4175	1	0
6	25	C02	3500_100Eup	11485	1215	3634	1	0
6	25	C02	3500_100Eup	11486	1186	3752	1	0
6	25	C02	3500_100Eup	11487	5064	3667	1	0
6	25	C02	3500_100Eup	11488	1078	6464	1	0
6	25	C02	3500_100Eup	11489	3670	9284	1	0
6	25	C02	3500_100Eup	11490	1068	6805	1	0
6	25	C02	3500_100Eup	11491	2409	9294	1	0
6	25	C02	3500_100Eup	11492	2116	3736	1	0
6	25	C02	3500_100Eup	11493	3667	9482	1	0
6	25	C02	3500_100Eup	11494	3827	11213	1	0
6	25	C02	3500_100Eup	11495	2292	4442	1	0
6	25	C02	3500_100Eup	11496	3456	10971	1	0
6	25	C02	3500_100Eup	11497	1002	8198	1	0
6	25	C02	3500_100Eup	11498	3517	9372	1	0
6	25	C02	3500_100Eup	11499	3844	6269	1	0
6	25	C02	3500_100Eup	11500	1068	6470	1	0
6	25	C02	3500_100Eup	11501	3646	3642	1	0
6	25	C02	3500_100Eup	11502	2338	3713	1	0
6	25	C02	3500_100Eup	11503	1090	9729	1	0
6	25	C02	3500_100Eup	11504	1063	3432	1	0
6	25	C02	3500_100Eup	11505	3527	6605	1	0
6	25	C02	3500_100Eup	11506	1079	6769	1	0
6	25	C02	3500_100Eup	11507	3987	4619	1	0
6	25	C02	3500_100Eup	11508	6202	3756	1	0
6	25	C02	3500_100Eup	11509	2415	3953	1	0
6	25	C02	3500_100Eup	11510	3696	6177	1	0
6	25	C02	3500_100Eup	11511	1021	6405	1	0
6	25	C02	3500_100Eup	11512	3876	9485	1	0
6	25	C02	3500_100Eup	11513	4894	6507	1	0
6	25	C02	3500_100Eup	11514	5937	3554	1	0
6	25	C02	3500_100Eup	11515	2418	6478	1	0
6	25	C02	3500_100Eup	11516	2248	6895	1	0
6	25	C02	3500_100Eup	11517	2474	8998	1	0
6	25	C02	3500_100Eup	11518	1055	11435	1	0
6	25	C02	3500_100Eup	11519	1076	6347	1	0
6	25	C02	3500_100Eup	11520	2534	3740	1	0
6	25	C02	3500_100Eup	11521	1110	3930	1	0
6	25	C02	3500_100Eup	11522	2311	12083	1	0
6	25	C02	3500_100Eup	11523	3852	3628	1	0
6	25	C02	3500_100Eup	11524	3640	15129	1	0
6	25	C02	3500_100Eup	11525	3470	12193	1	0
6	25	C02	3500_100Eup	11526	1164	6872	1	0
6	25	C02	3500_100Eup	11527	2410	9447	1	0
6	25	C02	3500_100Eup	11528	3358	8758	1	0
6	25	C02	3500_100Eup	11529	2370	6279	1	0
6	25	C02	3500_100Eup	11530	2232	6750	1	0
6	25	C02	3500_100Eup	11531	2060	6207	1	0
6	25	C02	3500_100Eup	11532	2076	5933	1	0
6	25	C02	3500_100Eup	11533	2406	6349	1	0
6	25	C02	3500_100Eup	11534	3783	6868	1	0
6	25	C02	3500_100Eup	11535	1052	6329	1	0
6	25	C02	3500_100Eup	11536	2217	12579	1	0
6	25	C02	3500_100Eup	11537	923	8844	1	0
6	25	C02	3500_100Eup	11538	2326	8878	1	0
6	25	C02	3500_100Eup	11539	3970	6254	1	0
6	25	C02	3500_100Eup	11540	6371	8869	1	0
6	25	C02	3500_100Eup	11541	2363	9201	1	0
6	25	C02	3500_100Eup	11542	1046	6680	1	0
6	25	C02	3500_100Eup	11543	1150	5791	1	0
6	25	C02	3500_100Eup	11544	1107	9956	1	0
6	25	C02	3500_100Eup	11545	6129	6143	1	0
6	25	C02	3500_100Eup	11546	2380	6007	1	0
6	25	C02	3500_100Eup	11547	1078	8158	1	0
6	25	C02	3500_100Eup	11548	2577	5953	1	0
6	25	C02	3500_100Eup	11549	1138	7316	1	0
6	25	C02	3500_100Eup	11550	3631	6228	1	0
6	25	C02	3500_100Eup	11551	3713	6225	1	0
6	25	C02	3500_100Eup	11552	2360	15199	1	0
6	25	C02	3500_100Eup	11553	3779	3820	1	0
6	25	C02	3500_100Eup	11554	1081	6677	1	0
6	25	C02	3500_100Eup	11555	3730	6634	1	0
6	25	C02	3500_100Eup	11556	3558	6978	1	0
6	25	C02	3500_100Eup	11557	3896	6682	1	0
6	25	C02	3500_100Eup	11558	2507	9155	1	0
6	25	C02	3500_100Eup	11559	1023	14736	1	0
6	25	C02	3500_100Eup	11560	1100	6608	1	0
6	25	C02	3500_100Eup	11561	1173	7001	1	0
6	25	C02	3500_100Eup	11562	1065	6363	1	0
6	25	C02	3500_100Eup	11563	2486	7046	1	0
6	25	C02	3500_100Eup	11564	2324	6776	1	0
6	25	C02	3500_100Eup	11565	3319	6740	1	0
6	25	C02	3500_100Eup	11566	2500	11742	1	0
6	25	C02	3500_100Eup	11567	1046	6036	1	0
6	25	C02	3500_100Eup	11568	1122	3762	1	0
6	25	C02	3500_100Eup	11569	3431	3824	1	0
6	25	C02	3500_100Eup	11570	1018	5228	1	0
6	25	C02	3500_100Eup	11571	3726	9738	1	0
6	25	C02	3500_100Eup	11572	3690	6679	1	0
6	25	C02	3500_100Eup	11573	4804	8540	1	0
6	25	C02	3500_100Eup	11574	1059	6534	1	0
6	25	C02	3500_100Eup	11575	2514	4082	1	0
6	25	C02	3500_100Eup	11576	2438	6329	1	0
6	25	C02	3500_100Eup	11577	2148	6944	1	0
6	25	C02	3500_100Eup	11578	1164	6072	1	0
6	25	C02	3500_100Eup	11579	2394	9143	1	0
6	25	C02	3500_100Eup	11580	3851	6507	1	0
6	25	C02	3500_100Eup	11581	3655	6792	1	0
6	25	C02	3500_100Eup	11582	3798	6586	1	0
6	25	C02	3500_100Eup	11583	1021	6420	1	0
6	25	C02	3500_100Eup	11584	3725	7514	1	0
6	25	C02	3500_100Eup	11585	4914	6792	1	0
6	25	C02	3500_100Eup	11586	1021	6835	1	0
6	25	C02	3500_100Eup	11587	2093	6716	1	0
6	25	C02	3500_100Eup	11588	2282	6798	1	0
6	25	C02	3500_100Eup	11589	2033	3326	1	0
6	25	C02	3500_100Eup	11590	2471	9175	1	0
6	25	C02	3500_100Eup	11591	1989	8574	1	0
6	25	C02	3500_100Eup	11592	2230	4162	1	0
6	25	C02	3500_100Eup	11593	1069	3844	1	0
6	25	C02	3500_100Eup	11594	2464	7098	1	0
6	25	C02	3500_100Eup	11595	5224	4282	1	0
6	25	C02	3500_100Eup	11596	2341	8996	1	0
6	25	C02	3500_100Eup	11597	2039	6033	1	0
6	25	C02	3500_100Eup	11598	2506	6756	1	0
6	25	C02	3500_100Eup	11599	2265	6394	1	0
6	25	C02	3500_100Eup	11600	2297	3518	1	0
6	25	C02	3500_100Eup	11601	2349	6599	1	0
6	25	C02	3500_100Eup	11602	1188	9095	1	0
6	25	C02	3500_100Eup	11603	3487	6491	1	0
6	25	C02	3500_100Eup	11604	2373	4285	1	0
6	25	C02	3500_100Eup	11605	4915	8937	1	0
6	25	C02	3500_100Eup	11606	3518	11509	1	0
6	25	C02	3500_100Eup	11607	1191	6683	1	0
6	25	C02	3500_100Eup	11608	2381	6432	1	0
6	25	C02	3500_100Eup	11609	1074	11470	1	0
6	25	C02	3500_100Eup	11610	3843	4170	1	0
6	25	C02	3500_100Eup	11611	2207	11798	1	0
6	25	C02	3500_100Eup	11612	2499	4526	1	0
6	25	C02	3500_100Eup	11613	5112	8833	1	0
6	25	C02	3500_100Eup	11614	2368	9300	1	0
6	25	C02	3500_100Eup	11615	1125	6386	1	0
6	25	C02	3500_100Eup	11616	1090	8763	1	0
6	25	C02	3500_100Eup	11617	1097	3291	1	0
6	25	C02	3500_100Eup	11618	1117	6667	1	0
6	25	C02	3500_100Eup	11619	5016	6511	1	0
6	25	C02	3500_100Eup	11620	4884	6783	1	0
6	25	C02	3500_100Eup	11621	3432	3648	1	0
6	25	C02	3500_100Eup	11622	2345	9050	1	0
6	25	C02	3500_100Eup	11623	954	9400	1	0
6	25	C02	3500_100Eup	11624	4767	6093	1	0
6	25	C02	3500_100Eup	11625	2360	9573	1	0
6	25	C02	3500_100Eup	11626	2292	3484	1	0
6	25	C02	3500_100Eup	11627	1061	6615	1	0
6	25	C02	3500_100Eup	11628	3289	8544	1	0
6	25	C02	3500_100Eup	11629	2330	3957	1	0
6	25	C02	3500_100Eup	11630	1100	7010	1	0
6	25	C02	3500_100Eup	11631	2385	7003	1	0
6	25	C02	3500_100Eup	11632	2528	7708	1	0
6	25	C02	3500_100Eup	11633	2501	9453	1	0
6	25	C02	3500_100Eup	11634	3186	3534	1	0
6	25	C02	3500_100Eup	11635	2302	5998	1	0
6	25	C02	3500_100Eup	11636	2018	3510	1	0
6	25	C02	3500_100Eup	11637	2190	3389	1	0
6	25	C02	3500_100Eup	11638	5207	9884	1	0
6	25	C02	3500_100Eup	11639	1135	6191	1	0
6	25	C02	3500_100Eup	11640	4792	6111	1	0
6	25	C02	3500_100Eup	11641	2292	6472	1	0
6	25	C02	3500_100Eup	11642	1102	13926	1	0
6	25	C02	3500_100Eup	11643	1178	3886	1	0
6	25	C02	3500_100Eup	11644	1051	6150	1	0
6	25	C02	3500_100Eup	11645	2358	12666	1	0
6	25	C02	3500_100Eup	11646	1102	3987	1	0
6	25	C02	3500_100Eup	11647	3152	3707	1	0
6	25	C02	3500_100Eup	11648	2353	9017	1	0
6	25	C02	3500_100Eup	11649	1067	6317	1	0
6	25	C02	3500_100Eup	11650	1071	4002	1	0
6	25	C02	3500_100Eup	11651	2380	11716	1	0
6	25	C02	3500_100Eup	11652	1073	9252	1	0
6	25	C02	3500_100Eup	11653	3711	8730	1	0
6	25	C02	3500_100Eup	11654	1157	6873	1	0
6	25	C02	3500_100Eup	11655	2342	6134	1	0
6	25	C02	3500_100Eup	11656	2364	4184	1	0
6	25	C02	3500_100Eup	11657	2075	3975	1	0
6	25	C02	3500_100Eup	11658	3387	3206	1	0
6	25	C02	3500_100Eup	11659	1080	11530	1	0
6	25	C02	3500_100Eup	11660	1073	8801	1	0
6	25	C02	3500_100Eup	11661	1207	3860	1	0
6	25	C02	3500_100Eup	11662	3706	9204	1	0
6	25	C02	3500_100Eup	11663	4619	9061	1	0
6	25	C02	3500_100Eup	11664	3351	3259	1	0
6	25	C02	3500_100Eup	11665	2257	6755	1	0
6	25	C02	3500_100Eup	11666	2367	6285	1	0
6	25	C02	3500_100Eup	11667	3926	9715	1	0
6	25	C02	3500_100Eup	11668	5974	3899	1	0
6	25	C02	3500_100Eup	11669	2066	4034	1	0
6	25	C02	3500_100Eup	11670	2304	6420	1	0
6	25	C02	3500_100Eup	11671	6184	3998	1	0
6	25	C02	3500_100Eup	11672	4791	6394	1	0
6	25	C02	3500_100Eup	11673	3586	9120	1	0
6	25	C02	3500_100Eup	11674	2249	9233	1	0
6	25	C02	3500_100Eup	11675	2487	3842	1	0
6	25	C02	3500_100Eup	11676	5210	4469	1	0
6	25	C02	3500_100Eup	11677	1161	9247	1	0
6	25	C02	3500_100Eup	11678	2133	3618	1	0
6	25	C02	3500_100Eup	11679	3883	4767	1	0
6	25	C02	3500_100Eup	11680	2123	8632	1	0
6	25	C02	3500_100Eup	11681	2294	6472	1	0
6	25	C02	3500_100Eup	11682	2448	14677	1	0
6	25	C02	3500_100Eup	11683	2394	6037	1	0
6	25	C02	3500_100Eup	11684	2399	7119	1	0
6	25	C02	3500_100Eup	11685	976	16825	1	0
6	25	C02	3500_100Eup	11686	3624	9077	1	0
6	25	C02	3500_100Eup	11687	1143	3892	1	0
6	25	C02	3500_100Eup	11688	1105	9442	1	0
6	25	C02	3500_100Eup	11689	3954	12327	1	0
6	25	C02	3500_100Eup	11690	2108	3781	1	0
6	25	C02	3500_100Eup	11691	2322	5967	1	0
6	25	C02	3500_100Eup	11692	2330	6680	1	0
6	25	C02	3500_100Eup	11693	1163	3850	1	0
6	25	C02	3500_100Eup	11694	3419	3968	1	0
6	25	C02	3500_100Eup	11695	2372	10390	1	0
6	25	C02	3500_100Eup	11696	2488	6549	1	0
6	25	C02	3500_100Eup	11697	3382	3858	1	0
6	25	C02	3500_100Eup	11698	1014	3951	1	0
6	25	C02	3500_100Eup	11699	2026	9254	1	0
6	25	C02	3500_100Eup	11700	2177	6242	1	0
6	25	C02	3500_100Eup	11701	2420	6368	1	0
6	25	C02	3500_100Eup	11702	1115	9155	1	0
6	25	C02	3500_100Eup	11703	5093	5946	1	0
6	25	C02	3500_100Eup	11704	3699	3686	1	0
6	25	C02	3500_100Eup	11705	1117	6934	1	0
6	25	C02	3500_100Eup	11706	1112	6203	1	0
6	25	C02	3500_100Eup	11707	3722	6463	1	0
6	25	C02	3500_100Eup	11708	2037	9192	1	0
6	25	C02	3500_100Eup	11709	3553	4229	1	0
6	25	C02	3500_100Eup	11710	2398	6934	1	0
6	25	C02	3500_100Eup	11711	2523	7028	1	0
6	25	C02	3500_100Eup	11712	3481	6977	1	0
6	25	C02	3500_100Eup	11713	1024	11668	1	0
6	25	C02	3500_100Eup	11714	1083	3579	1	0
6	25	C02	3500_100Eup	11715	2484	7096	1	0
6	25	C02	3500_100Eup	11716	4917	6453	1	0
6	25	C02	3500_100Eup	11717	1070	6548	1	0
6	25	C02	3500_100Eup	11718	2401	4245	1	0
6	25	C02	3500_100Eup	11719	2309	7052	1	0
6	25	C02	3500_100Eup	11720	2257	6526	1	0
6	25	C02	3500_100Eup	11721	3336	3878	1	0
6	25	C02	3500_100Eup	11722	2444	6690	1	0
6	25	C02	3500_100Eup	11723	1185	4220	1	0
6	25	C02	3500_100Eup	11724	1102	7186	1	0
6	25	C02	3500_100Eup	11725	3885	6983	1	0
6	25	C02	3500_100Eup	11726	2482	3797	1	0
6	25	C02	3500_100Eup	11727	2421	3526	1	0
6	25	C02	3500_100Eup	11728	4774	4082	1	0
6	25	C02	3500_100Eup	11729	2506	10349	1	0
6	25	C02	3500_100Eup	11730	1019	6393	1	0
6	25	C02	3500_100Eup	11731	2225	6344	1	0
6	25	C02	3500_100Eup	11732	2521	9716	1	0
6	25	C02	3500_100Eup	11733	1025	9060	1	0
6	25	C02	3500_100Eup	11734	2366	10879	1	0
6	25	C02	3500_100Eup	11735	3581	6484	1	0
6	25	C02	3500_100Eup	11736	1089	6383	1	0
6	25	C02	3500_100Eup	11737	1136	11647	1	0
6	25	C02	3500_100Eup	11738	4969	9083	1	0
6	25	C02	3500_100Eup	11739	3721	10797	1	0
6	25	C02	3500_100Eup	11740	1073	6569	1	0
6	25	C02	3500_100Eup	11741	2059	6210	1	0
6	25	C02	3500_100Eup	11742	5133	6694	1	0
6	25	C02	3500_100Eup	11743	2246	3844	1	0
6	25	C02	3500_100Eup	11744	2365	3907	1	0
6	25	C02	3500_100Eup	11745	2254	6395	1	0
6	25	C02	3500_100Eup	11746	1024	6745	1	0
6	25	C02	3500_100Eup	11747	2424	7047	1	0
6	25	C02	3500_100Eup	11748	2304	4183	1	0
6	25	C02	3500_100Eup	11749	3663	4384	1	0
6	25	C02	3500_100Eup	11750	2435	6707	1	0
6	25	C02	3500_100Eup	11751	2339	5660	1	0
6	25	C02	3500_100Eup	11752	2048	9435	1	0
6	25	C02	3500_100Eup	11753	2359	6381	1	0
6	25	C02	3500_100Eup	11754	2239	12287	1	0
6	25	C02	3500_100Eup	11755	4640	9437	1	0
6	25	C02	3500_100Eup	11756	950	8959	1	0
6	25	C02	3500_100Eup	11757	2231	8945	1	0
6	25	C02	3500_100Eup	11758	1173	3541	1	0
6	25	C02	3500_100Eup	11759	1127	4094	1	0
6	25	C02	3500_100Eup	11760	2105	6961	1	0
6	25	C02	3500_100Eup	11761	4483	6923	1	0
6	25	C02	3500_100Eup	11762	2515	4217	1	0
6	25	C02	3500_100Eup	11763	1068	3836	1	0
6	25	C02	3500_100Eup	11764	2460	6735	1	0
6	25	C02	3500_100Eup	11765	2523	4480	1	0
6	25	C02	3500_100Eup	11766	2363	4748	1	0
6	25	C02	3500_100Eup	11767	2198	6624	1	0
6	25	C02	3500_100Eup	11768	1052	8744	1	0
6	25	C02	3500_100Eup	11769	2584	12258	1	0
6	25	C02	3500_100Eup	11770	2370	6846	1	0
6	25	C02	3500_100Eup	11771	3654	11564	1	0
6	25	C02	3500_100Eup	11772	2385	4093	1	0
6	25	C02	3500_100Eup	11773	2588	6721	1	0
6	25	C02	3500_100Eup	11774	995	9593	1	0
6	25	C02	3500_100Eup	11775	3576	6699	1	0
6	25	C02	3500_100Eup	11776	1177	3880	1	0
6	25	C02	3500_100Eup	11777	1224	9237	1	0
6	25	C02	3500_100Eup	11778	1158	3793	1	0
6	25	C02	3500_100Eup	11779	2343	4051	1	0
6	25	C02	3500_100Eup	11780	3813	9325	1	0
6	25	C02	3500_100Eup	11781	3765	9054	1	0
6	25	C02	3500_100Eup	11782	2512	9095	1	0
6	25	C02	3500_100Eup	11783	4691	12025	1	0
6	25	C02	3500_100Eup	11784	2328	4034	1	0
6	25	C02	3500_100Eup	11785	3564	3213	1	0
6	25	C02	3500_100Eup	11786	2478	6651	1	0
6	25	C02	3500_100Eup	11787	2262	9457	1	0
6	25	C02	3500_100Eup	11788	3442	6165	1	0
6	25	C02	3500_100Eup	11789	1055	6410	1	0
6	25	C02	3500_100Eup	11790	1130	4288	1	0
6	25	C02	3500_100Eup	11791	3718	3988	1	0
6	25	C02	3500_100Eup	11792	2338	12427	1	0
6	25	C02	3500_100Eup	11793	3431	4370	1	0
6	25	C02	3500_100Eup	11794	3407	9026	1	0
6	25	C02	3500_100Eup	11795	2408	9683	1	0
6	25	C02	3500_100Eup	11796	1103	3869	1	0
6	25	C02	3500_100Eup	11797	3910	4373	1	0
6	25	C02	3500_100Eup	11798	3678	9051	1	0
6	25	C02	3500_100Eup	11799	3411	4317	1	0
6	25	C02	3500_100Eup	11800	2346	10559	1	0
6	25	C02	3500_100Eup	11801	2437	6212	1	0
6	25	C02	3500_100Eup	11802	1042	9335	1	0
6	25	C02	3500_100Eup	11803	2504	14066	1	0
6	25	C02	3500_100Eup	11804	2353	7049	1	0
6	25	C02	3500_100Eup	11805	2433	9474	1	0
6	25	C02	3500_100Eup	11806	2220	14862	1	0
6	25	C02	3500_100Eup	11807	1108	11859	1	0
6	25	C02	3500_100Eup	11808	2187	9227	1	0
6	25	C02	3500_100Eup	11809	2497	4221	1	0
6	25	C02	3500_100Eup	11810	2221	9040	1	0
6	25	C02	3500_100Eup	11811	2449	9621	1	0
6	25	C02	3500_100Eup	11812	1178	6821	1	0
6	25	C02	3500_100Eup	11813	2429	5719	1	0
6	25	C02	3500_100Eup	11814	2220	6295	1	0
6	25	C02	3500_100Eup	11815	2329	3859	1	0
6	25	C02	3500_100Eup	11816	4774	6696	1	0
6	25	C02	3500_100Eup	11817	8982	9417	1	0
6	25	C02	3500_100Eup	11818	1120	6821	1	0
6	25	C02	3500_100Eup	11819	2388	6477	1	0
6	25	C02	3500_100Eup	11820	3535	4524	1	0
6	25	C02	3500_100Eup	11821	2470	4431	1	0
6	25	C02	3500_100Eup	11822	3655	9709	1	0
6	25	C02	3500_100Eup	11823	2253	6500	1	0
6	25	C02	3500_100Eup	11824	2361	5855	1	0
6	25	C02	3500_100Eup	11825	3576	6362	1	0
6	25	C02	3500_100Eup	11826	2107	3836	1	0
6	25	C02	3500_100Eup	11827	1057	6823	1	0
6	25	C02	3500_100Eup	11828	1102	12148	1	0
6	25	C02	3500_100Eup	11829	3674	12796	1	0
6	25	C02	3500_100Eup	11830	1024	6186	1	0
6	25	C02	3500_100Eup	11831	937	15018	1	0
6	25	C02	3500_100Eup	11832	2351	6676	1	0
6	25	C02	3500_100Eup	11833	1026	9500	1	0
6	25	C02	3500_100Eup	11834	3916	6648	1	0
6	25	C02	3500_100Eup	11835	5963	6355	1	0
6	25	C02	3500_100Eup	11836	3478	6685	1	0
6	25	C02	3500_100Eup	11837	1187	3726	1	0
6	25	C02	3500_100Eup	11838	2477	5933	1	0
6	25	C02	3500_100Eup	11839	1133	3708	1	0
6	25	C02	3500_100Eup	11840	1153	3876	1	0
6	25	C02	3500_100Eup	11841	2445	6273	1	0
6	25	C02	3500_100Eup	11842	3695	11613	1	0
6	25	C02	3500_100Eup	11843	1186	6623	1	0
6	25	C02	3500_100Eup	11844	2336	3873	1	0
6	25	C02	3500_100Eup	11845	6537	7077	1	0
6	25	C02	3500_100Eup	11846	3477	3566	1	0
6	25	C02	3500_100Eup	11847	4778	8747	1	0
6	25	C02	3500_100Eup	11848	4912	8818	1	0
6	25	C02	3500_100Eup	11849	1136	3946	1	0
6	25	C02	3500_100Eup	11850	1031	6360	1	0
6	25	C02	3500_100Eup	11851	2578	4050	1	0
6	25	C02	3500_100Eup	11852	1685	6380	1	0
6	25	C02	3500_100Eup	11853	2119	3899	1	0
6	25	C02	3500_100Eup	11854	1051	6664	1	0
6	25	C02	3500_100Eup	11855	2394	12443	1	0
6	25	C02	3500_100Eup	11856	2353	7328	1	0
6	25	C02	3500_100Eup	11857	2334	12231	1	0
6	25	C02	3500_100Eup	11858	2407	6423	1	0
6	25	C02	3500_100Eup	11859	2509	4149	1	0
6	25	C02	3500_100Eup	11860	3682	3963	1	0
6	25	C02	3500_100Eup	11861	3831	9411	1	0
6	25	C02	3500_100Eup	11862	3850	9074	1	0
6	25	C02	3500_100Eup	11863	4877	6292	1	0
6	25	C02	3500_100Eup	11864	6106	6615	1	0
6	25	C02	3500_100Eup	11865	2250	6649	1	0
6	25	C02	3500_100Eup	11866	3394	3329	1	0
6	25	C02	3500_100Eup	11867	3453	4210	1	0
6	25	C02	3500_100Eup	11868	2326	4309	1	0
6	25	C02	3500_100Eup	11869	2442	9487	1	0
6	25	C02	3500_100Eup	11870	3573	9176	1	0
6	25	C02	3500_100Eup	11871	3545	6639	1	0
6	25	C02	3500_100Eup	11872	1092	9246	1	0
6	25	C02	3500_100Eup	11873	2394	4020	1	0
6	25	C02	3500_100Eup	11874	1170	6669	1	0
6	25	C02	3500_100Eup	11875	1094	3984	1	0
6	25	C02	3500_100Eup	11876	3938	6498	1	0
6	25	C02	3500_100Eup	11877	2319	9343	1	0
6	25	C02	3500_100Eup	11878	1078	6524	1	0
6	25	C02	3500_100Eup	11879	2231	6911	1	0
6	25	C02	3500_100Eup	11880	2099	9193	1	0
6	25	C02	3500_100Eup	11881	1139	3547	1	0
6	25	C02	3500_100Eup	11882	2329	9733	1	0
6	25	C02	3500_100Eup	11883	2110	9352	1	0
6	25	C02	3500_100Eup	11884	3457	6737	1	0
6	25	C02	3500_100Eup	11885	2189	3678	1	0
6	25	C02	3500_100Eup	11886	3667	12397	1	0
6	25	C02	3500_100Eup	11887	1074	11287	1	0
6	25	C02	3500_100Eup	11888	1042	3511	1	0
6	25	C02	3500_100Eup	11889	2357	3738	1	0
6	25	C02	3500_100Eup	11890	977	12236	1	0
6	25	C02	3500_100Eup	11891	1009	12917	1	0
6	25	C02	3500_100Eup	11892	3349	6644	1	0
6	25	C02	3500_100Eup	11893	3755	4140	1	0
6	25	C02	3500_100Eup	11894	3581	8973	1	0
6	25	C02	3500_100Eup	11895	3675	4042	1	0
6	25	C02	3500_100Eup	11896	5075	6010	1	0
6	25	C02	3500_100Eup	11897	2150	12201	1	0
6	25	C02	3500_100Eup	11898	2313	9625	1	0
6	25	C02	3500_100Eup	11899	3736	3986	1	0
6	25	C02	3500_100Eup	11900	2589	7146	1	0
6	25	C02	3500_100Eup	11901	2299	6063	1	0
6	25	C02	3500_100Eup	11902	1041	9111	1	0
6	25	C02	3500_100Eup	11903	1189	4140	1	0
6	25	C02	3500_100Eup	11904	2470	7007	1	0
6	25	C02	3500_100Eup	11905	1070	6913	1	0
6	25	C02	3500_100Eup	11906	1176	4047	1	0
6	25	C02	3500_100Eup	11907	2447	8717	1	0
6	25	C02	3500_100Eup	11908	1073	12377	1	0
6	25	C02	3500_100Eup	11909	2355	6392	1	0
6	25	C02	3500_100Eup	11910	1131	6861	1	0
6	25	C02	3500_100Eup	11911	1074	6520	1	0
6	25	C02	3500_100Eup	11912	1074	3660	1	0
6	25	C02	3500_100Eup	11913	2474	9437	1	0
6	25	C02	3500_100Eup	11914	2528	11906	1	0
6	25	C02	3500_100Eup	11915	2363	10201	1	0
6	25	C02	3500_100Eup	11916	1054	9502	1	0
6	25	C02	3500_100Eup	11917	2377	6470	1	0
6	25	C02	3500_100Eup	11918	1127	4097	1	0
6	25	C02	3500_100Eup	11919	2429	11584	1	0
6	25	C02	3500_100Eup	11920	5088	6954	1	0
6	25	C02	3500_100Eup	11921	3589	17022	1	0
6	25	C02	3500_100Eup	11922	3696	12049	1	0
6	25	C02	3500_100Eup	11923	2344	12195	1	0
6	25	C02	3500_100Eup	11924	1138	6443	1	0
6	25	C02	3500_100Eup	11925	1116	4190	1	0
6	25	C02	3500_100Eup	11926	1131	3823	1	0
6	25	C02	3500_100Eup	11927	2418	9150	1	0
6	25	C02	3500_100Eup	11928	6241	3487	1	0
6	25	C02	3500_100Eup	11929	1041	3713	1	0
6	25	C02	3500_100Eup	11930	1178	12137	1	0
6	25	C02	3500_100Eup	11931	1051	14666	1	0
6	25	C02	3500_100Eup	11932	1100	6199	1	0
6	25	C02	3500_100Eup	11933	993	6549	1	0
6	25	C02	3500_100Eup	11934	3803	8870	1	0
6	25	C02	3500_100Eup	11935	2081	2915	1	0
6	25	C02	3500_100Eup	11936	5232	4099	1	0
6	25	C02	3500_100Eup	11937	2333	6846	1	0
6	25	C02	3500_100Eup	11938	2374	3970	1	0
6	25	C02	3500_100Eup	11939	3509	8717	1	0
6	25	C02	3500_100Eup	11940	3620	9629	1	0
6	25	C02	3500_100Eup	11941	3399	6657	1	0
6	25	C02	3500_100Eup	11942	2512	6912	1	0
6	25	C02	3500_100Eup	11943	3599	8472	1	0
6	25	C02	3500_100Eup	11944	3525	9851	1	0
6	25	C02	3500_100Eup	11945	2124	3585	1	0
6	25	C02	3500_100Eup	11946	3587	7030	1	0
6	25	C02	3500_100Eup	11947	2408	9257	1	0
6	25	C02	3500_100Eup	11948	3832	6791	1	0
6	25	C02	3500_100Eup	11949	2187	6720	1	0
6	25	C02	3500_100Eup	11950	2487	9123	1	0
6	25	C02	3500_100Eup	11951	3686	6743	1	0
6	25	C02	3500_100Eup	11952	2241	4360	1	0
6	25	C02	3500_100Eup	11953	5068	9473	1	0
6	25	C02	3500_100Eup	11954	3286	9404	1	0
6	25	C02	3500_100Eup	11955	2396	6590	1	0
6	25	C02	3500_100Eup	11956	5984	3774	1	0
6	25	C02	3500_100Eup	11957	1111	7058	1	0
6	25	C02	3500_100Eup	11958	1131	6748	1	0
6	25	C02	3500_100Eup	11959	1087	7303	1	0
6	25	C02	3500_100Eup	11960	3424	6224	1	0
6	25	C02	3500_100Eup	11961	2439	4042	1	0
6	25	C02	3500_100Eup	11962	4700	3989	1	0
6	25	C02	3500_100Eup	11963	3774	11925	1	0
6	25	C02	3500_100Eup	11964	2120	6350	1	0
6	25	C02	3500_100Eup	11965	1075	8569	1	0
6	25	C02	3500_100Eup	11966	2240	8580	1	0
6	25	C02	3500_100Eup	11967	2078	9078	1	0
6	25	C02	3500_100Eup	11968	5047	4318	1	0
6	25	C02	3500_100Eup	11969	2225	12057	1	0
6	25	C02	3500_100Eup	11970	2537	8801	1	0
6	25	C02	3500_100Eup	11971	2454	8743	1	0
6	25	C02	3500_100Eup	11972	3720	9603	1	0
6	25	C02	3500_100Eup	11973	2395	6766	1	0
6	25	C02	3500_100Eup	11974	5055	14817	1	0
6	25	C02	3500_100Eup	11975	1053	6127	1	0
6	25	C02	3500_100Eup	11976	3530	9484	1	0
6	25	C02	3500_100Eup	11977	2320	3641	1	0
6	25	C02	3500_100Eup	11978	2022	6557	1	0
6	25	C02	3500_100Eup	11979	4916	6543	1	0
6	25	C02	3500_100Eup	11980	1104	6304	1	0
6	25	C02	3500_100Eup	11981	2037	11112	1	0
6	25	C02	3500_100Eup	11982	2194	6645	1	0
6	25	C02	3500_100Eup	11983	2307	8695	1	0
6	25	C02	3500_100Eup	11984	6327	4335	1	0
6	25	C02	3500_100Eup	11985	3461	8768	1	0
6	25	C02	3500_100Eup	11986	1119	6423	1	0
6	25	C02	3500_100Eup	11987	4916	6514	1	0
6	25	C02	3500_100Eup	11988	1142	6208	1	0
6	25	C02	3500_100Eup	11989	2407	11999	1	0
6	25	C02	3500_100Eup	11990	5197	8907	1	0
6	25	C02	3500_100Eup	11991	3485	6123	1	0
6	25	C02	3500_100Eup	11992	2484	7036	1	0
6	25	C02	3500_100Eup	11993	1071	3826	1	0
6	25	C02	3500_100Eup	11994	2286	6714	1	0
6	25	C02	3500_100Eup	11995	1134	4061	1	0
6	25	C02	3500_100Eup	11996	1968	3487	1	0
6	25	C02	3500_100Eup	11997	2337	5936	1	0
6	25	C02	3500_100Eup	11998	2334	12540	1	0
6	25	C02	3500_100Eup	11999	2421	10907	1	0
6	25	C02	3500_100Eup	12000	1079	3469	1	0
6	25	C02	3500_100Eup	12001	3827	6477	1	0
6	25	C02	3500_100Eup	12002	5019	8651	1	0
6	25	C02	3500_100Eup	12003	3441	6786	1	0
6	25	C02	3500_100Eup	12004	1166	5781	1	0
6	25	C02	3500_100Eup	12005	5426	6702	1	0
6	25	C02	3500_100Eup	12006	3450	7067	1	0
6	25	C02	3500_100Eup	12007	1075	6700	1	0
6	25	C02	3500_100Eup	12008	5099	4167	1	0
6	25	C02	3500_100Eup	12009	2333	6755	1	0
6	25	C02	3500_100Eup	12010	3484	6907	1	0
6	25	C02	3500_100Eup	12011	5273	4647	1	0
6	25	C02	3500_100Eup	12012	2312	6835	1	0
6	25	C02	3500_100Eup	12013	3787	6730	1	0
6	25	C02	3500_100Eup	12014	1169	10297	1	0
6	25	C02	3500_100Eup	12015	3583	6726	1	0
6	25	C02	3500_100Eup	12016	1018	9019	1	0
6	25	C02	3500_100Eup	12017	2435	6471	1	0
6	25	C02	3500_100Eup	12018	2286	11071	1	0
6	25	C02	3500_100Eup	12019	2347	7377	1	0
6	25	C02	3500_100Eup	12020	3860	11025	1	0
6	25	C02	3500_100Eup	12021	3575	3884	1	0
6	25	C02	3500_100Eup	12022	3434	14776	1	0
6	25	C02	3500_100Eup	12023	4814	9051	1	0
6	25	C02	3500_100Eup	12024	1153	6670	1	0
6	25	C02	3500_100Eup	12025	5082	6948	1	0
6	25	C02	3500_100Eup	12026	1099	7183	1	0
6	25	C02	3500_100Eup	12027	3710	6899	1	0
6	25	C02	3500_100Eup	12028	2149	6761	1	0
6	25	C02	3500_100Eup	12029	3591	11340	1	0
6	25	C02	3500_100Eup	12030	2381	6532	1	0
6	25	C02	3500_100Eup	12031	3404	9314	1	0
6	25	C02	3500_100Eup	12032	1215	4028	1	0
6	25	C02	3500_100Eup	12033	3788	6303	1	0
6	25	C02	3500_100Eup	12034	2320	6685	1	0
6	25	C02	3500_100Eup	12035	1229	4383	1	0
6	25	C02	3500_100Eup	12036	3318	6058	1	0
6	25	C02	3500_100Eup	12037	3843	4170	1	0
6	25	C02	3500_100Eup	12038	4747	3312	1	0
6	25	C02	3500_100Eup	12039	3365	4242	1	0
6	25	C02	3500_100Eup	12040	3654	9627	1	0
6	25	C02	3500_100Eup	12041	2341	9456	1	0
6	25	C02	3500_100Eup	12042	2046	6284	1	0
6	25	C02	3500_100Eup	12043	971	9646	1	0
6	25	C02	3500_100Eup	12044	2523	6269	1	0
6	25	C02	3500_100Eup	12045	2120	12502	1	0
6	25	C02	3500_100Eup	12046	4835	9811	1	0
6	25	C02	3500_100Eup	12047	3684	6906	1	0
6	25	C02	3500_100Eup	12048	2393	15138	1	0
6	25	C02	3500_100Eup	12049	1149	3528	1	0
6	25	C02	3500_100Eup	12050	2215	4153	1	0
6	25	C02	3500_100Eup	12051	2377	9071	1	0
6	25	C02	3500_100Eup	12052	2026	3769	1	0
6	25	C02	3500_100Eup	12053	1158	6787	1	0
6	25	C02	3500_100Eup	12054	3970	3193	1	0
6	25	C02	3500_100Eup	12055	1110	6192	1	0
6	25	C02	3500_100Eup	12056	3233	6433	1	0
6	25	C02	3500_100Eup	12057	2156	3813	1	0
6	25	C02	3500_100Eup	12058	1085	5779	1	0
6	25	C02	3500_100Eup	12059	2185	6635	1	0
6	25	C02	3500_100Eup	12060	1157	5127	1	0
6	25	C02	3500_100Eup	12061	2379	4190	1	0
6	25	C02	3500_100Eup	12062	1966	6055	1	0
6	25	C02	3500_100Eup	12063	2243	6420	1	0
6	25	C02	3500_100Eup	12064	2139	6573	1	0
6	25	C02	3500_100Eup	12065	1085	3785	1	0
6	25	C02	3500_100Eup	12066	2143	6325	1	0
6	25	C02	3500_100Eup	12067	4890	9487	1	0
6	25	C02	3500_100Eup	12068	3732	9352	1	0
6	25	C02	3500_100Eup	12069	2281	3777	1	0
6	25	C02	3500_100Eup	12070	3680	6580	1	0
6	25	C02	3500_100Eup	12071	3596	4307	1	0
6	25	C02	3500_100Eup	12072	2106	6849	1	0
6	25	C02	3500_100Eup	12073	2457	8865	1	0
6	25	C02	3500_100Eup	12074	2375	11584	1	0
6	25	C02	3500_100Eup	12075	1121	5999	1	0
6	25	C02	3500_100Eup	12076	2192	6486	1	0
6	25	C02	3500_100Eup	12077	3321	6535	1	0
6	25	C02	3500_100Eup	12078	5422	4236	1	0
6	25	C02	3500_100Eup	12079	5023	9602	1	0
6	25	C02	3500_100Eup	12080	3759	9190	1	0
6	25	C02	3500_100Eup	12081	2624	6391	1	0
6	25	C02	3500_100Eup	12082	1925	6511	1	0
6	25	C02	3500_100Eup	12083	4650	6629	1	0
6	25	C02	3500_100Eup	12084	5162	6792	1	0
6	25	C02	3500_100Eup	12085	2384	3906	1	0
6	25	C02	3500_100Eup	12086	2339	4159	1	0
6	25	C02	3500_100Eup	12087	2433	14458	1	0
6	25	C02	3500_100Eup	12088	2518	4201	1	0
6	25	C02	3500_100Eup	12089	3683	6412	1	0
6	25	C02	3500_100Eup	12090	2252	11391	1	0
6	25	C02	3500_100Eup	12091	4728	9420	1	0
6	25	C02	3500_100Eup	12092	1142	12036	1	0
6	25	C02	3500_100Eup	12093	2445	10157	1	0
6	25	C02	3500_100Eup	12094	2440	10063	1	0
6	25	C02	3500_100Eup	12095	3920	12847	1	0
6	25	C02	3500_100Eup	12096	2199	5989	1	0
6	25	C02	3500_100Eup	12097	1123	9342	1	0
6	25	C02	3500_100Eup	12098	957	9230	1	0
6	25	C02	3500_100Eup	12099	3754	8352	1	0
6	25	C02	3500_100Eup	12100	2440	6471	1	0
6	25	C02	3500_100Eup	12101	3618	10423	1	0
6	25	C02	3500_100Eup	12102	1083	9592	1	0
6	25	C02	3500_100Eup	12103	1142	4023	1	0
6	25	C02	3500_100Eup	12104	2357	6625	1	0
6	25	C02	3500_100Eup	12105	3849	4175	1	0
6	25	C02	3500_100Eup	12106	1134	9014	1	0
6	25	C02	3500_100Eup	12107	2001	8949	1	0
6	25	C02	3500_100Eup	12108	3674	10343	1	0
6	25	C02	3500_100Eup	12109	1266	4093	1	0
6	25	C02	3500_100Eup	12110	4998	3821	1	0
6	25	C02	3500_100Eup	12111	1086	6546	1	0
6	25	C02	3500_100Eup	12112	3761	6714	1	0
6	25	C02	3500_100Eup	12113	3531	6360	1	0
6	25	C02	3500_100Eup	12114	1064	6641	1	0
6	25	C02	3500_100Eup	12115	1006	11564	1	0
6	25	C02	3500_100Eup	12116	3565	8267	1	0
6	25	C02	3500_100Eup	12117	983	9793	1	0
6	25	C02	3500_100Eup	12118	3256	6897	1	0
6	25	C02	3500_100Eup	12119	3831	9089	1	0
6	25	C02	3500_100Eup	12120	3326	8899	1	0
6	25	C02	3500_100Eup	12121	3518	9284	1	0
6	25	C02	3500_100Eup	12122	2437	6752	1	0
6	25	C02	3500_100Eup	12123	2297	6784	1	0
6	25	C02	3500_100Eup	12124	2146	11948	1	0
6	25	C02	3500_100Eup	12125	2459	3693	1	0
6	25	C02	3500_100Eup	12126	3683	4126	1	0
6	25	C02	3500_100Eup	12127	2553	6949	1	0
6	25	C02	3500_100Eup	12128	2264	6102	1	0
6	25	C02	3500_100Eup	12129	2414	3850	1	0
6	25	C02	3500_100Eup	12130	3912	6865	1	0
6	25	C02	3500_100Eup	12131	2396	6854	1	0
6	25	C02	3500_100Eup	12132	3905	9022	1	0
6	25	C02	3500_100Eup	12133	1134	3836	1	0
6	25	C02	3500_100Eup	12134	2320	6066	1	0
6	25	C02	3500_100Eup	12135	2518	11994	1	0
6	25	C02	3500_100Eup	12136	1078	11577	1	0
6	25	C02	3500_100Eup	12137	2266	11742	1	0
6	25	C02	3500_100Eup	12138	3552	6529	1	0
6	25	C02	3500_100Eup	12139	4702	12016	1	0
6	25	C02	3500_100Eup	12140	2450	4144	1	0
6	25	C02	3500_100Eup	12141	4688	6529	1	0
6	25	C02	3500_100Eup	12142	3771	6673	1	0
6	25	C02	3500_100Eup	12143	3554	15023	1	0
6	25	C02	3500_100Eup	12144	2433	3844	1	0
6	25	C02	3500_100Eup	12145	2322	6786	1	0
6	25	C02	3500_100Eup	12146	1081	8988	1	0
6	25	C02	3500_100Eup	12147	4996	6815	1	0
6	25	C02	3500_100Eup	12148	1092	6532	1	0
6	25	C02	3500_100Eup	12149	1946	3355	1	0
6	25	C02	3500_100Eup	12150	1095	6496	1	0
6	25	C02	3500_100Eup	12151	3738	6859	1	0
6	25	C02	3500_100Eup	12152	2429	6489	1	0
6	25	C02	3500_100Eup	12153	3741	4075	1	0
6	25	C02	3500_100Eup	12154	3339	6685	1	0
6	25	C02	3500_100Eup	12155	2452	3644	1	0
6	25	C02	3500_100Eup	12156	1112	6810	1	0
6	25	C02	3500_100Eup	12157	3665	4417	1	0
6	25	C02	3500_100Eup	12158	3651	6987	1	0
6	25	C02	3500_100Eup	12159	1080	6712	1	0
6	25	C02	3500_100Eup	12160	1088	9382	1	0
6	25	C02	3500_100Eup	12161	2132	3758	1	0
6	25	C02	3500_100Eup	12162	3470	8846	1	0
6	25	C02	3500_100Eup	12163	1171	6767	1	0
6	25	C02	3500_100Eup	12164	2276	6399	1	0
6	25	C02	3500_100Eup	12165	2430	9099	1	0
6	25	C02	3500_100Eup	12166	1172	6592	1	0
6	25	C02	3500_100Eup	12167	3765	4609	1	0
6	25	C02	3500_100Eup	12168	1112	6745	1	0
6	25	C02	3500_100Eup	12169	3552	3837	1	0
6	25	C02	3500_100Eup	12170	2465	9578	1	0
6	25	C02	3500_100Eup	12171	4034	9276	1	0
6	25	C02	3500_100Eup	12172	937	15751	1	0
6	25	C02	3500_100Eup	12173	1139	4467	1	0
6	25	C02	3500_100Eup	12174	2571	6725	1	0
6	25	C02	3500_100Eup	12175	2279	4118	1	0
6	25	C02	3500_100Eup	12176	2427	6674	1	0
6	25	C02	3500_100Eup	12177	2335	3598	1	0
6	25	C02	3500_100Eup	12178	2413	9058	1	0
6	25	C02	3500_100Eup	12179	2111	9681	1	0
6	25	C02	3500_100Eup	12180	1009	8935	1	0
6	25	C02	3500_100Eup	12181	3750	14543	1	0
6	25	C02	3500_100Eup	12182	2166	11724	1	0
6	25	C02	3500_100Eup	12183	1063	6105	1	0
6	25	C02	3500_100Eup	12184	2461	13937	1	0
6	25	C02	3500_100Eup	12185	3469	6760	1	0
6	25	C02	3500_100Eup	12186	3891	4139	1	0
6	25	C02	3500_100Eup	12187	2182	6490	1	0
6	25	C02	3500_100Eup	12188	1038	6445	1	0
6	25	C02	3500_100Eup	12189	3715	9344	1	0
6	25	C02	3500_100Eup	12190	1041	9010	1	0
6	25	C02	3500_100Eup	12191	4985	14684	1	0
6	25	C02	3500_100Eup	12192	2385	6571	1	0
6	25	C02	3500_100Eup	12193	1044	9000	1	0
6	25	C02	3500_100Eup	12194	1062	8886	1	0
6	25	C02	3500_100Eup	12195	6514	9133	1	0
6	25	C02	3500_100Eup	12196	3464	6364	1	0
6	25	C02	3500_100Eup	12197	3510	15030	1	0
6	25	C02	3500_100Eup	12198	1058	3985	1	0
6	25	C02	3500_100Eup	12199	2460	3837	1	0
6	25	C02	3500_100Eup	12200	2475	6884	1	0
6	25	C02	3500_100Eup	12201	2336	6935	1	0
6	25	C02	3500_100Eup	12202	4702	3273	1	0
6	25	C02	3500_100Eup	12203	2567	3785	1	0
6	25	C02	3500_100Eup	12204	1086	11741	1	0
6	25	C02	3500_100Eup	12205	2153	11290	1	0
6	25	C02	3500_100Eup	12206	6121	3584	1	0
6	25	C02	3500_100Eup	12207	5154	6103	1	0
6	25	C02	3500_100Eup	12208	1136	6519	1	0
6	25	C02	3500_100Eup	12209	1146	6408	1	0
6	25	C02	3500_100Eup	12210	5205	6818	1	0
6	25	C02	3500_100Eup	12211	1103	12087	1	0
6	25	C02	3500_100Eup	12212	1016	11687	1	0
6	25	C02	3500_100Eup	12213	1135	6499	1	0
6	25	C02	3500_100Eup	12214	2101	6286	1	0
6	25	C02	3500_100Eup	12215	2492	4104	1	0
6	25	C02	3500_100Eup	12216	2323	6673	1	0
6	25	C02	3500_100Eup	12217	3752	6197	1	0
6	25	C02	3500_100Eup	12218	996	6253	1	0
6	25	C02	3500_100Eup	12219	2448	6255	1	0
6	25	C02	3500_100Eup	12220	1081	4166	1	0
6	25	C02	3500_100Eup	12221	2284	4318	1	0
6	25	C02	3500_100Eup	12222	1050	4013	1	0
6	25	C02	3500_100Eup	12223	3343	9069	1	0
6	25	C02	3500_100Eup	12224	3654	10061	1	0
6	25	C02	3500_100Eup	12225	1035	9893	1	0
6	25	C02	3500_100Eup	12226	1040	9495	1	0
6	25	C02	3500_100Eup	12227	2385	9642	1	0
6	25	C02	3500_100Eup	12228	3594	11941	1	0
6	25	C02	3500_100Eup	12229	1084	6337	1	0
6	25	C02	3500_100Eup	12230	2045	6143	1	0
6	25	C02	3500_100Eup	12231	3474	3436	1	0
6	25	C02	3500_100Eup	12232	3700	3678	1	0
6	25	C02	3500_100Eup	12233	3673	12311	1	0
6	25	C02	3500_100Eup	12234	3466	6338	1	0
6	25	C02	3500_100Eup	12235	1068	6749	1	0
6	25	C02	3500_100Eup	12236	1139	10456	1	0
6	25	C02	3500_100Eup	12237	2470	11404	1	0
6	25	C02	3500_100Eup	12238	1101	11979	1	0
6	25	C02	3500_100Eup	12239	1104	17342	1	0
6	25	C02	3500_100Eup	12240	1109	12181	1	0
6	25	C02	3500_100Eup	12241	3479	5962	1	0
6	25	C02	3500_100Eup	12242	3326	9826	1	0
6	25	C02	3500_100Eup	12243	2630	6961	1	0
6	25	C02	3500_100Eup	12244	1120	3419	1	0
6	25	C02	3500_100Eup	12245	3581	6697	1	0
6	25	C02	3500_100Eup	12246	3680	7080	1	0
6	25	C02	3500_100Eup	12247	3717	3657	1	0
6	25	C02	3500_100Eup	12248	2277	4183	1	0
6	25	C02	3500_100Eup	12249	2266	14743	1	0
6	25	C02	3500_100Eup	12250	5098	12389	1	0
6	25	C02	3500_100Eup	12251	2177	14462	1	0
6	25	C02	3500_100Eup	12252	2384	14900	1	0
6	25	C02	3500_100Eup	12253	2424	9486	1	0
6	25	C02	3500_100Eup	12254	2475	4001	1	0
6	25	C02	3500_100Eup	12255	1159	4384	1	0
6	25	C02	3500_100Eup	12256	5034	6225	1	0
6	25	C02	3500_100Eup	12257	2426	4223	1	0
6	25	C02	3500_100Eup	12258	3831	4327	1	0
6	25	C02	3500_100Eup	12259	2594	9890	1	0
6	25	C02	3500_100Eup	12260	1016	6437	1	0
6	25	C02	3500_100Eup	12261	3592	3849	1	0
6	25	C02	3500_100Eup	12262	2315	8831	1	0
6	25	C02	3500_100Eup	12263	996	9392	1	0
6	25	C02	3500_100Eup	12264	2309	9246	1	0
6	25	C02	3500_100Eup	12265	3624	12188	1	0
6	25	C02	3500_100Eup	12266	1020	8629	1	0
6	25	C02	3500_100Eup	12267	1260	9786	1	0
6	25	C02	3500_100Eup	12268	2494	4826	1	0
6	25	C02	3500_100Eup	12269	2355	9452	1	0
6	25	C02	3500_100Eup	12270	1165	4239	1	0
6	25	C02	3500_100Eup	12271	3750	4183	1	0
6	25	C02	3500_100Eup	12272	2307	6894	1	0
6	25	C02	3500_100Eup	12273	3589	6250	1	0
6	25	C02	3500_100Eup	12274	2388	6404	1	0
6	25	C02	3500_100Eup	12275	6083	6404	1	0
6	25	C02	3500_100Eup	12276	2297	7023	1	0
6	25	C02	3500_100Eup	12277	2382	6683	1	0
6	25	C02	3500_100Eup	12278	2531	4014	1	0
6	25	C02	3500_100Eup	12279	995	6613	1	0
6	25	C02	3500_100Eup	12280	3356	14632	1	0
6	25	C02	3500_100Eup	12281	2241	9022	1	0
6	25	C02	3500_100Eup	12282	3718	9674	1	0
6	25	C02	3500_100Eup	12283	6129	4041	1	0
6	25	C02	3500_100Eup	12284	2025	11153	1	0
6	25	C02	3500_100Eup	12285	3773	6279	1	0
6	25	C02	3500_100Eup	12286	2442	3700	1	0
6	25	C02	3500_100Eup	12287	2451	3878	1	0
6	25	C02	3500_100Eup	12288	5251	4076	1	0
6	25	C02	3500_100Eup	12289	2144	3988	1	0
6	25	C02	3500_100Eup	12290	2448	12631	1	0
6	25	C02	3500_100Eup	12291	2101	6753	1	0
6	25	C02	3500_100Eup	12292	1129	4275	1	0
6	25	C02	3500_100Eup	12293	3335	12403	1	0
6	25	C02	3500_100Eup	12294	2402	6639	1	0
6	25	C02	3500_100Eup	12295	7411	3857	1	0
6	25	C02	3500_100Eup	12296	2559	4316	1	0
6	25	C02	3500_100Eup	12297	902	6546	1	0
6	25	C02	3500_100Eup	12298	1095	4064	1	0
6	25	C02	3500_100Eup	12299	3614	4167	1	0
6	25	C02	3500_100Eup	12300	1056	4293	1	0
6	25	C02	3500_100Eup	12301	2310	3804	1	0
6	25	C02	3500_100Eup	12302	3792	6816	1	0
6	25	C02	3500_100Eup	12303	4946	8380	1	0
6	25	C02	3500_100Eup	12304	1085	4014	1	0
6	25	C02	3500_100Eup	12305	1089	6475	1	0
6	25	C02	3500_100Eup	12306	3676	9472	1	0
6	25	C02	3500_100Eup	12307	3632	6555	1	0
6	25	C02	3500_100Eup	12308	1082	5895	1	0
6	25	C02	3500_100Eup	12309	1073	9264	1	0
6	25	C02	3500_100Eup	12310	2277	9535	1	0
6	25	C02	3500_100Eup	12311	8786	11610	1	0
6	25	C02	3500_100Eup	12312	3687	14986	1	0
6	25	C02	3500_100Eup	12313	2393	8545	1	0
6	25	C02	3500_100Eup	12314	3553	6956	1	0
6	25	C02	3500_100Eup	12315	4850	9516	1	0
6	25	C02	3500_100Eup	12316	5387	9800	1	0
6	25	C02	3500_100Eup	12317	2113	12010	1	0
6	25	C02	3500_100Eup	12318	3486	3487	1	0
6	25	C02	3500_100Eup	12319	4648	4020	1	0
6	25	C02	3500_100Eup	12320	1121	4040	1	0
6	25	C02	3500_100Eup	12321	6091	6603	1	0
6	25	C02	3500_100Eup	12322	1080	6496	1	0
6	25	C02	3500_100Eup	12323	1085	3927	1	0
6	25	C02	3500_100Eup	12324	2306	9444	1	0
6	25	C02	3500_100Eup	12325	3555	3703	1	0
6	25	C02	3500_100Eup	12326	1085	6300	1	0
6	25	C02	3500_100Eup	12327	2390	12105	1	0
6	25	C02	3500_100Eup	12328	4765	3480	1	0
6	25	C02	3500_100Eup	12329	3685	9045	1	0
6	25	C02	3500_100Eup	12330	2300	4082	1	0
6	25	C02	3500_100Eup	12331	2241	6660	1	0
6	25	C02	3500_100Eup	12332	1001	6464	1	0
6	25	C02	3500_100Eup	12333	2443	6205	1	0
6	25	C02	3500_100Eup	12334	3624	6518	1	0
6	25	C02	3500_100Eup	12335	3314	9191	1	0
6	25	C02	3500_100Eup	12336	3648	4309	1	0
6	25	C02	3500_100Eup	12337	2299	9582	1	0
6	25	C02	3500_100Eup	12338	1095	4115	1	0
6	25	C02	3500_100Eup	12339	3829	6647	1	0
6	25	C02	3500_100Eup	12340	2060	6062	1	0
6	25	C02	3500_100Eup	12341	3360	6420	1	0
6	25	C02	3500_100Eup	12342	2270	4241	1	0
6	25	C02	3500_100Eup	12343	2393	6420	1	0
6	25	C02	3500_100Eup	12344	2153	3421	1	0
6	25	C02	3500_100Eup	12345	1132	6220	1	0
6	25	C02	3500_100Eup	12346	2400	3609	1	0
6	25	C02	3500_100Eup	12347	3598	5931	1	0
6	25	C02	3500_100Eup	12348	2444	8968	1	0
6	25	C02	3500_100Eup	12349	2497	9508	1	0
6	25	C02	3500_100Eup	12350	4994	6602	1	0
6	25	C02	3500_100Eup	12351	1072	9176	1	0
6	25	C02	3500_100Eup	12352	2277	9598	1	0
6	25	C02	3500_100Eup	12353	2291	7078	1	0
6	25	C02	3500_100Eup	12354	2444	4357	1	0
6	25	C02	3500_100Eup	12355	1160	3798	1	0
6	25	C02	3500_100Eup	12356	2483	9729	1	0
6	25	C02	3500_100Eup	12357	3701	7119	1	0
6	25	C02	3500_100Eup	12358	1067	6738	1	0
6	25	C02	3500_100Eup	12359	1127	3781	1	0
6	25	C02	3500_100Eup	12360	3395	9579	1	0
6	25	C02	3500_100Eup	12361	3363	6343	1	0
6	25	C02	3500_100Eup	12362	1008	6798	1	0
6	25	C02	3500_100Eup	12363	1069	3731	1	0
6	25	C02	3500_100Eup	12364	3756	6616	1	0
6	25	C02	3500_100Eup	12365	1132	4097	1	0
6	25	C02	3500_100Eup	12366	2352	6868	1	0
6	25	C02	3500_100Eup	12367	1356	9000	1	0
6	25	C02	3500_100Eup	12368	1120	8947	1	0
6	25	C02	3500_100Eup	12369	2475	6797	1	0
6	25	C02	3500_100Eup	12370	5105	3687	1	0
6	25	C02	3500_100Eup	12371	3499	6987	1	0
6	25	C02	3500_100Eup	12372	1081	11406	1	0
6	25	C02	3500_100Eup	12373	4578	9083	1	0
6	25	C02	3500_100Eup	12374	1882	9735	1	0
6	25	C02	3500_100Eup	12375	3670	8710	1	0
6	25	C02	3500_100Eup	12376	2193	8810	1	0
6	25	C02	3500_100Eup	12377	2392	9048	1	0
6	25	C02	3500_100Eup	12378	3708	6501	1	0
6	25	C02	3500_100Eup	12379	2561	6734	1	0
6	25	C02	3500_100Eup	12380	3334	3417	1	0
6	25	C02	3500_100Eup	12381	1060	3713	1	0
6	25	C02	3500_100Eup	12382	2533	4256	1	0
6	25	C02	3500_100Eup	12383	2371	6691	1	0
6	25	C02	3500_100Eup	12384	4934	4191	1	0
6	25	C02	3500_100Eup	12385	2392	8208	1	0
6	25	C02	3500_100Eup	12386	2193	6352	1	0
6	25	C02	3500_100Eup	12387	1139	5579	1	0
6	25	C02	3500_100Eup	12388	2288	6699	1	0
6	25	C02	3500_100Eup	12389	2195	6918	1	0
6	25	C02	3500_100Eup	12390	2542	3836	1	0
6	25	C02	3500_100Eup	12391	2422	4399	1	0
6	25	C02	3500_100Eup	12392	4728	10943	1	0
6	25	C02	3500_100Eup	12393	2194	4088	1	0
6	25	C02	3500_100Eup	12394	5194	4423	1	0
6	25	C02	3500_100Eup	12395	1130	4244	1	0
6	25	C02	3500_100Eup	12396	2218	11907	1	0
6	25	C02	3500_100Eup	12397	2062	6197	1	0
6	25	C02	3500_100Eup	12398	4968	9552	1	0
6	25	C02	3500_100Eup	12399	3837	12221	1	0
6	25	C02	3500_100Eup	12400	2323	12037	1	0
6	25	C02	3500_100Eup	12401	1126	11983	1	0
6	25	C02	3500_100Eup	12402	2339	3976	1	0
6	25	C02	3500_100Eup	12403	1139	6368	1	0
6	25	C02	3500_100Eup	12404	2357	3901	1	0
6	25	C02	3500_100Eup	12405	2345	10485	1	0
6	25	C02	3500_100Eup	12406	3702	8973	1	0
6	25	C02	3500_100Eup	12407	2319	8995	1	0
6	25	C02	3500_100Eup	12408	2513	9378	1	0
6	25	C02	3500_100Eup	12409	4687	3859	1	0
6	25	C02	3500_100Eup	12410	2082	9308	1	0
6	25	C02	3500_100Eup	12411	2346	9113	1	0
6	25	C02	3500_100Eup	12412	1077	6375	1	0
6	25	C02	3500_100Eup	12413	2533	6653	1	0
6	25	C02	3500_100Eup	12414	3774	3876	1	0
6	25	C02	3500_100Eup	12415	1150	3951	1	0
6	25	C02	3500_100Eup	12416	2446	12115	1	0
6	25	C02	3500_100Eup	12417	2289	8880	1	0
6	25	C02	3500_100Eup	12418	2067	8895	1	0
6	25	C02	3500_100Eup	12419	1115	4191	1	0
6	25	C02	3500_100Eup	12420	2346	14114	1	0
6	25	C02	3500_100Eup	12421	1052	9783	1	0
6	25	C02	3500_100Eup	12422	1113	9128	1	0
6	25	C02	3500_100Eup	12423	2239	11597	1	0
6	25	C02	3500_100Eup	12424	1072	5652	1	0
6	25	C02	3500_100Eup	12425	2494	3954	1	0
6	25	C02	3500_100Eup	12426	1126	16557	1	0
6	25	C02	3500_100Eup	12427	3654	15309	1	0
6	25	C02	3500_100Eup	12428	4948	4076	1	0
6	25	C02	3500_100Eup	12429	2479	3787	1	0
6	25	C02	3500_100Eup	12430	3810	6327	1	0
6	25	C02	3500_100Eup	12431	2400	8483	1	0
6	25	C02	3500_100Eup	12432	2438	12088	1	0
6	25	C02	3500_100Eup	12433	3694	11592	1	0
6	25	C02	3500_100Eup	12434	3814	6397	1	0
6	25	C02	3500_100Eup	12435	2157	5920	1	0
6	25	C02	3500_100Eup	12436	2327	9304	1	0
6	25	C02	3500_100Eup	12437	2307	9169	1	0
6	25	C02	3500_100Eup	12438	1047	9478	1	0
6	25	C02	3500_100Eup	12439	3633	6785	1	0
6	25	C02	3500_100Eup	12440	2204	10163	1	0
6	25	C02	3500_100Eup	12441	2200	6438	1	0
6	25	C02	3500_100Eup	12442	3588	6349	1	0
6	25	C02	3500_100Eup	12443	2073	3272	1	0
6	25	C02	3500_100Eup	12444	3705	9275	1	0
6	25	C02	3500_100Eup	12445	2235	6721	1	0
6	25	C02	3500_100Eup	12446	3545	6589	1	0
6	25	C02	3500_100Eup	12447	3386	4037	1	0
6	25	C02	3500_100Eup	12448	1115	3847	1	0
6	25	C02	3500_100Eup	12449	2520	9042	1	0
6	25	C02	3500_100Eup	12450	2414	9311	1	0
6	25	C02	3500_100Eup	12451	2312	3859	1	0
6	25	C02	3500_100Eup	12452	997	6691	1	0
6	25	C02	3500_100Eup	12453	2443	3892	1	0
6	25	C02	3500_100Eup	12454	2486	14620	1	0
6	25	C02	3500_100Eup	12455	4733	6537	1	0
6	25	C02	3500_100Eup	12456	1089	6345	1	0
6	25	C02	3500_100Eup	12457	3875	12325	1	0
6	25	C02	3500_100Eup	12458	3805	8231	1	0
6	25	C02	3500_100Eup	12459	1112	3654	1	0
6	25	C02	3500_100Eup	12460	2276	4014	1	0
6	25	C02	3500_100Eup	12461	2390	3879	1	0
6	25	C02	3500_100Eup	12462	1167	3811	1	0
6	25	C02	3500_100Eup	12463	4892	6893	1	0
6	25	C02	3500_100Eup	12464	2205	6612	1	0
6	25	C02	3500_100Eup	12465	3599	9090	1	0
6	25	C02	3500_100Eup	12466	3417	6155	1	0
6	25	C02	3500_100Eup	12467	926	6123	1	0
6	25	C02	3500_100Eup	12468	3750	4295	1	0
6	25	C02	3500_100Eup	12469	3504	4078	1	0
6	25	C02	3500_100Eup	12470	1079	6466	1	0
6	25	C02	3500_100Eup	12471	3447	6436	1	0
6	25	C02	3500_100Eup	12472	2084	16079	1	0
6	25	C02	3500_100Eup	12473	1193	6947	1	0
6	25	C02	3500_100Eup	12474	1038	9509	1	0
6	25	C02	3500_100Eup	12475	2116	3946	1	0
6	25	C02	3500_100Eup	12476	2437	9721	1	0
6	25	C02	3500_100Eup	12477	2335	3912	1	0
6	25	C02	3500_100Eup	12478	3489	3959	1	0
6	25	C02	3500_100Eup	12479	2420	6673	1	0
6	25	C02	3500_100Eup	12480	2290	8776	1	0
6	25	C02	3500_100Eup	12481	2441	6679	1	0
6	25	C02	3500_100Eup	12482	3788	6666	1	0
6	25	C02	3500_100Eup	12483	3648	6790	1	0
6	25	C02	3500_100Eup	12484	2291	6591	1	0
6	25	C02	3500_100Eup	12485	2355	4173	1	0
6	25	C02	3500_100Eup	12486	7427	8920	1	0
6	25	C02	3500_100Eup	12487	2191	9145	1	0
6	25	C02	3500_100Eup	12488	972	9526	1	0
6	25	C02	3500_100Eup	12489	3492	6610	1	0
6	25	C02	3500_100Eup	12490	3501	6536	1	0
6	25	C02	3500_100Eup	12491	1070	6502	1	0
6	25	C02	3500_100Eup	12492	1154	3914	1	0
6	25	C02	3500_100Eup	12493	3679	6675	1	0
6	25	C02	3500_100Eup	12494	1162	4036	1	0
6	25	C02	3500_100Eup	12495	1087	3547	1	0
6	25	C02	3500_100Eup	12496	1068	10101	1	0
6	25	C02	3500_100Eup	12497	2255	9075	1	0
6	25	C02	3500_100Eup	12498	3940	6443	1	0
6	25	C02	3500_100Eup	12499	1113	8827	1	0
6	25	C02	3500_100Eup	12500	2416	6117	1	0
6	25	C02	3500_100Eup	12501	1107	3558	1	0
6	25	C02	3500_100Eup	12502	1088	10543	1	0
6	25	C02	3500_100Eup	12503	3474	6683	1	0
6	25	C02	3500_100Eup	12504	987	12047	1	0
6	25	C02	3500_100Eup	12505	3660	9439	1	0
6	25	C02	3500_100Eup	12506	3706	3896	1	0
6	25	C02	3500_100Eup	12507	1149	3805	1	0
6	25	C02	3500_100Eup	12508	1091	3898	1	0
6	25	C02	3500_100Eup	12509	2091	8762	1	0
6	25	C02	3500_100Eup	12510	2324	3587	1	0
6	25	C02	3500_100Eup	12511	7677	4090	1	0
6	25	C02	3500_100Eup	12512	5148	4206	1	0
6	25	C02	3500_100Eup	12513	2078	9035	1	0
6	25	C02	3500_100Eup	12514	2332	11081	1	0
6	25	C02	3500_100Eup	12515	2414	6584	1	0
6	25	C02	3500_100Eup	12516	2468	6675	1	0
6	25	C02	3500_100Eup	12517	4818	9825	1	0
6	25	C02	3500_100Eup	12518	3648	9605	1	0
6	25	C02	3500_100Eup	12519	1098	3795	1	0
6	25	C02	3500_100Eup	12520	4868	3123	1	0
6	25	C02	3500_100Eup	12521	2627	9516	1	0
6	25	C02	3500_100Eup	12522	1165	6215	1	0
6	25	C02	3500_100Eup	12523	1140	8744	1	0
6	25	C02	3500_100Eup	12524	3418	6878	1	0
6	25	C02	3500_100Eup	12525	2187	6850	1	0
6	25	C02	3500_100Eup	12526	1087	4091	1	0
6	25	C02	3500_100Eup	12527	3375	6286	1	0
6	25	C02	3500_100Eup	12528	1132	3820	1	0
6	25	C02	3500_100Eup	12529	1095	6471	1	0
6	25	C02	3500_100Eup	12530	1056	9323	1	0
6	25	C02	3500_100Eup	12531	1043	9445	1	0
6	25	C02	3500_100Eup	12532	3800	4399	1	0
6	25	C02	3500_100Eup	12533	1980	17389	1	0
6	25	C02	3500_100Eup	12534	3991	9844	1	0
6	25	C02	3500_100Eup	12535	946	11710	1	0
6	25	C02	3500_100Eup	12536	3425	5685	1	0
6	25	C02	3500_100Eup	12537	2500	14410	1	0
6	25	C02	3500_100Eup	12538	2275	9087	1	0
6	25	C02	3500_100Eup	12539	3787	6951	1	0
6	25	C02	3500_100Eup	12540	3892	6488	1	0
6	25	C02	3500_100Eup	12541	2114	5827	1	0
6	25	C02	3500_100Eup	12542	2524	12665	1	0
6	25	C02	3500_100Eup	12543	2165	6192	1	0
6	25	C02	3500_100Eup	12544	2246	5987	1	0
6	25	C02	3500_100Eup	12545	2478	6724	1	0
6	25	C02	3500_100Eup	12546	2376	9318	1	0
6	25	C02	3500_100Eup	12547	6483	4688	1	0
6	25	C02	3500_100Eup	12548	3473	6555	1	0
6	25	C02	3500_100Eup	12549	3833	6709	1	0
6	25	C02	3500_100Eup	12550	3705	6819	1	0
6	25	C02	3500_100Eup	12551	1098	6470	1	0
6	25	C02	3500_100Eup	12552	2281	6391	1	0
6	25	C02	3500_100Eup	12553	1101	3739	1	0
6	25	C02	3500_100Eup	12554	2255	3976	1	0
6	25	C02	3500_100Eup	12555	2350	9049	1	0
6	25	C02	3500_100Eup	12556	2365	6221	1	0
6	25	C02	3500_100Eup	12557	2577	6708	1	0
6	25	C02	3500_100Eup	12558	5144	9295	1	0
6	25	C02	3500_100Eup	12559	1053	14016	1	0
6	25	C02	3500_100Eup	12560	2115	3683	1	0
6	25	C02	3500_100Eup	12561	1065	6747	1	0
6	25	C02	3500_100Eup	12562	923	9443	1	0
6	25	C02	3500_100Eup	12563	2032	3473	1	0
6	25	C02	3500_100Eup	12564	908	9942	1	0
6	25	C02	3500_100Eup	12565	1094	9443	1	0
6	25	C02	3500_100Eup	12566	914	9114	1	0
6	25	C02	3500_100Eup	12567	3559	3625	1	0
6	25	C02	3500_100Eup	12568	1096	3555	1	0
6	25	C02	3500_100Eup	12569	3749	11666	1	0
6	25	C02	3500_100Eup	12570	4821	9252	1	0
6	25	C02	3500_100Eup	12571	964	11971	1	0
6	25	C02	3500_100Eup	12572	2333	9407	1	0
6	25	C02	3500_100Eup	12573	3868	3918	1	0
6	25	C02	3500_100Eup	12574	1060	7058	1	0
6	25	C02	3500_100Eup	12575	1080	6251	1	0
6	25	C02	3500_100Eup	12576	3790	6461	1	0
6	25	C02	3500_100Eup	12577	3788	8988	1	0
6	25	C02	3500_100Eup	12578	1080	4065	1	0
6	25	C02	3500_100Eup	12579	6325	3362	1	0
6	25	C02	3500_100Eup	12580	2367	6583	1	0
6	25	C02	3500_100Eup	12581	3764	6736	1	0
6	25	C02	3500_100Eup	12582	3372	6790	1	0
6	25	C02	3500_100Eup	12583	2411	4584	1	0
6	25	C02	3500_100Eup	12584	4773	9229	1	0
6	25	C02	3500_100Eup	12585	4917	8316	1	0
6	25	C02	3500_100Eup	12586	1082	6378	1	0
6	25	C02	3500_100Eup	12587	3517	9521	1	0
6	25	C02	3500_100Eup	12588	5269	6089	1	0
6	25	C02	3500_100Eup	12589	2537	12970	1	0
6	25	C02	3500_100Eup	12590	2290	6065	1	0
6	25	C02	3500_100Eup	12591	931	12195	1	0
6	25	C02	3500_100Eup	12592	3774	11598	1	0
6	25	C02	3500_100Eup	12593	1009	9597	1	0
6	25	C02	3500_100Eup	12594	1142	6786	1	0
6	25	C02	3500_100Eup	12595	1120	9082	1	0
6	25	C02	3500_100Eup	12596	2495	9292	1	0
6	25	C02	3500_100Eup	12597	1063	6650	1	0
6	25	C02	3500_100Eup	12598	2562	6521	1	0
6	25	C02	3500_100Eup	12599	2430	9197	1	0
6	25	C02	3500_100Eup	12600	1162	6693	1	0
6	25	C02	3500_100Eup	12601	2400	4281	1	0
6	25	C02	3500_100Eup	12602	1100	6256	1	0
6	25	C02	3500_100Eup	12603	3507	6714	1	0
6	25	C02	3500_100Eup	12604	3728	4247	1	0
6	25	C02	3500_100Eup	12605	937	8989	1	0
6	25	C02	3500_100Eup	12606	3679	4111	1	0
6	25	C02	3500_100Eup	12607	2455	7197	1	0
6	25	C02	3500_100Eup	12608	1123	8989	1	0
6	25	C02	3500_100Eup	12609	1161	9426	1	0
6	25	C02	3500_100Eup	12610	2174	6383	1	0
6	25	C02	3500_100Eup	12611	6371	6286	1	0
6	25	C02	3500_100Eup	12612	3861	9563	1	0
6	25	C02	3500_100Eup	12613	5130	4151	1	0
6	25	C02	3500_100Eup	12614	2466	9109	1	0
6	25	C02	3500_100Eup	12615	3433	11242	1	0
6	25	C02	3500_100Eup	12616	2626	6840	1	0
6	25	C02	3500_100Eup	12617	2244	9034	1	0
6	25	C02	3500_100Eup	12618	3729	4139	1	0
6	25	C02	3500_100Eup	12619	3519	6543	1	0
6	25	C02	3500_100Eup	12620	2160	14473	1	0
6	25	C02	3500_100Eup	12621	6209	9405	1	0
6	25	C02	3500_100Eup	12622	1059	9354	1	0
6	25	C02	3500_100Eup	12623	3677	9253	1	0
6	25	C02	3500_100Eup	12624	3469	6045	1	0
6	25	C02	3500_100Eup	12625	2373	6579	1	0
6	25	C02	3500_100Eup	12626	2186	8978	1	0
6	25	C02	3500_100Eup	12627	2159	6422	1	0
6	25	C02	3500_100Eup	12628	2154	3895	1	0
6	25	C02	3500_100Eup	12629	4694	9384	1	0
6	25	C02	3500_100Eup	12630	2529	3849	1	0
6	25	C02	3500_100Eup	12631	3686	14813	1	0
6	25	C02	3500_100Eup	12632	6692	4401	1	0
6	25	C02	3500_100Eup	12633	1025	6166	1	0
6	25	C02	3500_100Eup	12634	3188	11839	1	0
6	25	C02	3500_100Eup	12635	2360	6431	1	0
6	25	C02	3500_100Eup	12636	4988	4604	1	0
6	25	C02	3500_100Eup	12637	5206	4023	1	0
6	25	C02	3500_100Eup	12638	1080	5995	1	0
6	25	C02	3500_100Eup	12639	5272	9426	1	0
6	25	C02	3500_100Eup	12640	1095	9554	1	0
6	25	C02	3500_100Eup	12641	2100	9411	1	0
6	25	C02	3500_100Eup	12642	3606	3873	1	0
6	25	C02	3500_100Eup	12643	3844	6364	1	0
6	25	C02	3500_100Eup	12644	3344	8886	1	0
6	25	C02	3500_100Eup	12645	2416	11890	1	0
6	25	C02	3500_100Eup	12646	2448	12363	1	0
6	25	C02	3500_100Eup	12647	6230	9462	1	0
6	25	C02	3500_100Eup	12648	1160	3883	1	0
6	25	C02	3500_100Eup	12649	2388	15451	1	0
6	25	C02	3500_100Eup	12650	2341	9696	1	0
6	25	C02	3500_100Eup	12651	3333	6328	1	0
6	25	C02	3500_100Eup	12652	3709	4105	1	0
6	25	C02	3500_100Eup	12653	2463	6609	1	0
6	25	C02	3500_100Eup	12654	3581	9505	1	0
6	25	C02	3500_100Eup	12655	2500	6344	1	0
6	25	C02	3500_100Eup	12656	5108	8862	1	0
6	25	C02	3500_100Eup	12657	1086	5918	1	0
6	25	C02	3500_100Eup	12658	3615	9176	1	0
6	25	C02	3500_100Eup	12659	1154	5993	1	0
6	25	C02	3500_100Eup	12660	1057	8434	1	0
6	25	C02	3500_100Eup	12661	6132	4014	1	0
6	25	C02	3500_100Eup	12662	2351	3898	1	0
6	25	C02	3500_100Eup	12663	4608	3853	1	0
6	25	C02	3500_100Eup	12664	3741	4297	1	0
6	25	C02	3500_100Eup	12665	1084	4938	1	0
6	25	C02	3500_100Eup	12666	2123	12028	1	0
6	25	C02	3500_100Eup	12667	2250	9274	1	0
6	25	C02	3500_100Eup	12668	2412	4181	1	0
6	25	C02	3500_100Eup	12669	5075	7496	1	0
6	25	C02	3500_100Eup	12670	1091	3887	1	0
6	25	C02	3500_100Eup	12671	4806	6182	1	0
6	25	C02	3500_100Eup	12672	4672	7135	1	0
6	25	C02	3500_100Eup	12673	3792	11962	1	0
6	25	C02	3500_100Eup	12674	3469	7076	1	0
6	25	C02	3500_100Eup	12675	3782	6715	1	0
6	25	C02	3500_100Eup	12676	2240	4115	1	0
6	25	C02	3500_100Eup	12677	3648	6942	1	0
6	25	C02	3500_100Eup	12678	2386	6793	1	0
6	25	C02	3500_100Eup	12679	3307	6403	1	0
6	25	C02	3500_100Eup	12680	2399	9215	1	0
6	25	C02	3500_100Eup	12681	2000	6201	1	0
6	25	C02	3500_100Eup	12682	1009	9290	1	0
6	25	C02	3500_100Eup	12683	2326	6407	1	0
6	25	C02	3500_100Eup	12684	1043	6876	1	0
6	25	C02	3500_100Eup	12685	5185	3739	1	0
6	25	C02	3500_100Eup	12686	2326	6454	1	0
6	25	C02	3500_100Eup	12687	1084	6509	1	0
6	25	C02	3500_100Eup	12688	2286	15985	1	0
6	25	C02	3500_100Eup	12689	4813	6006	1	0
6	25	C02	3500_100Eup	12690	1083	4099	1	0
6	25	C02	3500_100Eup	12691	2245	6803	1	0
6	25	C02	3500_100Eup	12692	2291	12089	1	0
6	25	C02	3500_100Eup	12693	3802	6251	1	0
6	25	C02	3500_100Eup	12694	2271	3915	1	0
6	25	C02	3500_100Eup	12695	3973	6770	1	0
6	25	C02	3500_100Eup	12696	1104	9889	1	0
6	25	C02	3500_100Eup	12697	1136	9287	1	0
6	25	C02	3500_100Eup	12698	2320	6516	1	0
6	25	C02	3500_100Eup	12699	2610	4602	1	0
6	25	C02	3500_100Eup	12700	1093	6409	1	0
6	25	C02	3500_100Eup	12701	1078	12184	1	0
6	25	C02	3500_100Eup	12702	2328	6779	1	0
6	25	C02	3500_100Eup	12703	1051	9251	1	0
6	25	C02	3500_100Eup	12704	2214	4134	1	0
6	25	C02	3500_100Eup	12705	2122	11856	1	0
6	25	C02	3500_100Eup	12706	2554	4292	1	0
6	25	C02	3500_100Eup	12707	2280	12131	1	0
6	25	C02	3500_100Eup	12708	2317	3966	1	0
6	25	C02	3500_100Eup	12709	1128	4471	1	0
6	25	C02	3500_100Eup	12710	1151	3798	1	0
6	25	C02	3500_100Eup	12711	2298	7109	1	0
6	25	C02	3500_100Eup	12712	1103	5586	1	0
6	25	C02	3500_100Eup	12713	1149	11502	1	0
6	25	C02	3500_100Eup	12714	1077	3360	1	0
6	25	C02	3500_100Eup	12715	3491	12467	1	0
6	25	C02	3500_100Eup	12716	4922	6674	1	0
6	25	C02	3500_100Eup	12717	2521	9174	1	0
6	25	C02	3500_100Eup	12718	1060	9748	1	0
6	25	C02	3500_100Eup	12719	1241	6581	1	0
6	25	C02	3500_100Eup	12720	1104	6386	1	0
6	25	C02	3500_100Eup	12721	2199	3518	1	0
6	25	C02	3500_100Eup	12722	2363	8362	1	0
6	25	C02	3500_100Eup	12723	1126	3757	1	0
6	25	C02	3500_100Eup	12724	1133	6240	1	0
6	25	C02	3500_100Eup	12725	2310	6600	1	0
6	25	C02	3500_100Eup	12726	2293	8856	1	0
6	25	C02	3500_100Eup	12727	3709	6778	1	0
6	25	C02	3500_100Eup	12728	3280	9964	1	0
6	25	C02	3500_100Eup	12729	2588	6610	1	0
6	25	C02	3500_100Eup	12730	2188	9479	1	0
6	25	C02	3500_100Eup	12731	2343	4223	1	0
6	25	C02	3500_100Eup	12732	2416	9037	1	0
6	25	C02	3500_100Eup	12733	2327	3954	1	0
6	25	C02	3500_100Eup	12734	3389	4564	1	0
6	25	C02	3500_100Eup	12735	3671	11901	1	0
6	25	C02	3500_100Eup	12736	2172	3767	1	0
6	25	C02	3500_100Eup	12737	1054	12111	1	0
6	25	C02	3500_100Eup	12738	2424	6702	1	0
6	25	C02	3500_100Eup	12739	2368	6116	1	0
6	25	C02	3500_100Eup	12740	2290	3975	1	0
6	25	C02	3500_100Eup	12741	2446	4149	1	0
6	25	C02	3500_100Eup	12742	3531	4087	1	0
6	25	C02	3500_100Eup	12743	4522	6957	1	0
6	25	C02	3500_100Eup	12744	3759	4448	1	0
6	25	C02	3500_100Eup	12745	2435	8654	1	0
6	25	C02	3500_100Eup	12746	2250	7064	1	0
6	25	C02	3500_100Eup	12747	2440	14747	1	0
6	25	C02	3500_100Eup	12748	5251	6997	1	0
6	25	C02	3500_100Eup	12749	5064	9359	1	0
6	25	C02	3500_100Eup	12750	4893	4104	1	0
6	25	C02	3500_100Eup	12751	2390	6138	1	0
6	25	C02	3500_100Eup	12752	2519	3622	1	0
6	25	C02	3500_100Eup	12753	2095	4173	1	0
6	25	C02	3500_100Eup	12754	2385	6361	1	0
6	25	C02	3500_100Eup	12755	3607	8960	1	0
6	25	C02	3500_100Eup	12756	3627	8290	1	0
6	25	C02	3500_100Eup	12757	2292	6500	1	0
6	25	C02	3500_100Eup	12758	2521	4199	1	0
6	25	C02	3500_100Eup	12759	1014	9239	1	0
6	25	C02	3500_100Eup	12760	3518	6489	1	0
6	25	C02	3500_100Eup	12761	2235	5999	1	0
6	25	C02	3500_100Eup	12762	1058	8867	1	0
6	25	C02	3500_100Eup	12763	2398	3908	1	0
6	25	C02	3500_100Eup	12764	1213	6351	1	0
6	25	C02	3500_100Eup	12765	3571	6656	1	0
6	25	C02	3500_100Eup	12766	1119	6239	1	0
6	25	C02	3500_100Eup	12767	3840	12089	1	0
6	25	C02	3500_100Eup	12768	3387	3592	1	0
6	25	C02	3500_100Eup	12769	2288	8921	1	0
6	25	C02	3500_100Eup	12770	3734	4143	1	0
6	25	C02	3500_100Eup	12771	988	12159	1	0
6	25	C02	3500_100Eup	12772	4883	8964	1	0
6	25	C02	3500_100Eup	12773	3784	9317	1	0
6	25	C02	3500_100Eup	12774	5193	8334	1	0
6	25	C02	3500_100Eup	12775	1118	6756	1	0
6	25	C02	3500_100Eup	12776	1065	6631	1	0
6	25	C02	3500_100Eup	12777	2440	4180	1	0
6	25	C02	3500_100Eup	12778	980	14403	1	0
6	25	C02	3500_100Eup	12779	1112	4147	1	0
6	25	C02	3500_100Eup	12780	2341	11780	1	0
6	25	C02	3500_100Eup	12781	3943	14880	1	0
6	25	C02	3500_100Eup	12782	3704	6583	1	0
6	25	C02	3500_100Eup	12783	1082	9005	1	0
6	25	C02	3500_100Eup	12784	2308	14504	1	0
6	25	C02	3500_100Eup	12785	3524	8847	1	0
6	25	C02	3500_100Eup	12786	2447	9843	1	0
6	25	C02	3500_100Eup	12787	2157	12449	1	0
6	25	C02	3500_100Eup	12788	1032	11986	1	0
6	25	C02	3500_100Eup	12789	3689	9649	1	0
6	25	C02	3500_100Eup	12790	1030	9153	1	0
6	25	C02	3500_100Eup	12791	1139	9330	1	0
6	25	C02	3500_100Eup	12792	973	8680	1	0
6	25	C02	3500_100Eup	12793	1126	7048	1	0
6	25	C02	3500_100Eup	12794	2394	4142	1	0
6	25	C02	3500_100Eup	12795	3730	9346	1	0
6	25	C02	3500_100Eup	12796	6334	8775	1	0
6	25	C02	3500_100Eup	12797	1054	11935	1	0
6	25	C02	3500_100Eup	12798	2314	7419	1	0
6	25	C02	3500_100Eup	12799	1090	14439	1	0
6	25	C02	3500_100Eup	12800	2320	6484	1	0
6	25	C02	3500_100Eup	12801	4766	9069	1	0
6	25	C02	3500_100Eup	12802	4958	3456	1	0
6	25	C02	3500_100Eup	12803	2499	6702	1	0
6	25	C02	3500_100Eup	12804	1151	6437	1	0
6	25	C02	3500_100Eup	12805	1084	6525	1	0
6	25	C02	3500_100Eup	12806	2381	3375	1	0
6	25	C02	3500_100Eup	12807	4716	6827	1	0
6	25	C02	3500_100Eup	12808	1134	4084	1	0
6	25	C02	3500_100Eup	12809	3852	9648	1	0
6	25	C02	3500_100Eup	12810	3507	7031	1	0
6	25	C02	3500_100Eup	12811	1079	4099	1	0
6	25	C02	3500_100Eup	12812	3613	8817	1	0
6	25	C02	3500_100Eup	12813	2376	6785	1	0
6	25	C02	3500_100Eup	12814	2209	8837	1	0
6	25	C02	3500_100Eup	12815	2360	12160	1	0
6	25	C02	3500_100Eup	12816	2267	8989	1	0
6	25	C02	3500_100Eup	12817	2435	6906	1	0
6	25	C02	3500_100Eup	12818	2497	3775	1	0
6	25	C02	3500_100Eup	12819	2319	9217	1	0
6	25	C02	3500_100Eup	12820	2325	6785	1	0
6	25	C02	3500_100Eup	12821	2365	6393	1	0
6	25	C02	3500_100Eup	12822	2461	9248	1	0
6	25	C02	3500_100Eup	12823	2538	10991	1	0
6	25	C02	3500_100Eup	12824	1131	3599	1	0
6	25	C02	3500_100Eup	12825	3978	8962	1	0
6	25	C02	3500_100Eup	12826	2275	6658	1	0
6	25	C02	3500_100Eup	12827	3548	9856	1	0
6	25	C02	3500_100Eup	12828	3668	4333	1	0
6	25	C02	3500_100Eup	12829	1095	9239	1	0
6	25	C02	3500_100Eup	12830	3573	8577	1	0
6	25	C02	3500_100Eup	12831	5055	9338	1	0
6	25	C02	3500_100Eup	12832	1102	7131	1	0
6	25	C02	3500_100Eup	12833	2398	3658	1	0
6	25	C02	3500_100Eup	12834	1133	7056	1	0
6	25	C02	3500_100Eup	12835	2334	10569	1	0
6	25	C02	3500_100Eup	12836	3351	6834	1	0
6	25	C02	3500_100Eup	12837	1074	6299	1	0
6	25	C02	3500_100Eup	12838	2835	9435	1	0
6	25	C02	3500_100Eup	12839	2266	14659	1	0
6	25	C02	3500_100Eup	12840	1053	6572	1	0
6	25	C02	3500_100Eup	12841	1048	6021	1	0
6	25	C02	3500_100Eup	12842	2426	12492	1	0
6	25	C02	3500_100Eup	12843	3761	11585	1	0
6	25	C02	3500_100Eup	12844	3785	3825	1	0
6	25	C02	3500_100Eup	12845	3586	8554	1	0
6	25	C02	3500_100Eup	12846	1080	8211	1	0
6	25	C02	3500_100Eup	12847	3433	6700	1	0
6	25	C02	3500_100Eup	12848	3467	6602	1	0
6	25	C02	3500_100Eup	12849	1146	3682	1	0
6	25	C02	3500_100Eup	12850	4958	9672	1	0
6	25	C02	3500_100Eup	12851	1099	9239	1	0
6	25	C02	3500_100Eup	12852	2360	8870	1	0
6	25	C02	3500_100Eup	12853	1031	6847	1	0
6	25	C02	3500_100Eup	12854	1103	6014	1	0
6	25	C02	3500_100Eup	12855	5190	6879	1	0
6	25	C02	3500_100Eup	12856	6576	4348	1	0
6	25	C02	3500_100Eup	12857	1134	8969	1	0
6	25	C02	3500_100Eup	12858	1142	4044	1	0
6	25	C02	3500_100Eup	12859	3940	8855	1	0
6	25	C02	3500_100Eup	12860	4820	3508	1	0
6	25	C02	3500_100Eup	12861	959	11860	1	0
6	25	C02	3500_100Eup	12862	2338	12212	1	0
6	25	C02	3500_100Eup	12863	3305	6294	1	0
6	25	C02	3500_100Eup	12864	1144	6430	1	0
6	25	C02	3500_100Eup	12865	3728	6513	1	0
6	25	C02	3500_100Eup	12866	2370	9522	1	0
6	25	C02	3500_100Eup	12867	2456	6879	1	0
6	25	C02	3500_100Eup	12868	2418	6486	1	0
6	25	C02	3500_100Eup	12869	1119	6668	1	0
6	25	C02	3500_100Eup	12870	4936	11344	1	0
6	25	C02	3500_100Eup	12871	2229	10506	1	0
6	25	C02	3500_100Eup	12872	2398	4444	1	0
6	25	C02	3500_100Eup	12873	3845	6520	1	0
6	25	C02	3500_100Eup	12874	2164	14685	1	0
6	25	C02	3500_100Eup	12875	3562	9273	1	0
6	25	C02	3500_100Eup	12876	1126	6451	1	0
6	25	C02	3500_100Eup	12877	2432	11977	1	0
6	25	C02	3500_100Eup	12878	1077	6408	1	0
6	25	C02	3500_100Eup	12879	2422	4144	1	0
6	25	C02	3500_100Eup	12880	3777	9405	1	0
6	25	C02	3500_100Eup	12881	975	9318	1	0
6	25	C02	3500_100Eup	12882	4677	9331	1	0
6	25	C02	3500_100Eup	12883	2400	11774	1	0
6	25	C02	3500_100Eup	12884	2317	6800	1	0
6	25	C02	3500_100Eup	12885	1291	11634	1	0
6	25	C02	3500_100Eup	12886	2052	11904	1	0
6	25	C02	3500_100Eup	12887	2026	6157	1	0
6	25	C02	3500_100Eup	12888	2418	10436	1	0
6	25	C02	3500_100Eup	12889	1078	8939	1	0
6	25	C02	3500_100Eup	12890	3661	5818	1	0
6	25	C02	3500_100Eup	12891	965	12329	1	0
6	25	C02	3500_100Eup	12892	4741	9014	1	0
6	25	C02	3500_100Eup	12893	2329	3785	1	0
6	25	C02	3500_100Eup	12894	3832	4526	1	0
6	25	C02	3500_100Eup	12895	1250	8900	1	0
6	25	C02	3500_100Eup	12896	2520	11688	1	0
6	25	C02	3500_100Eup	12897	1069	6739	1	0
6	25	C02	3500_100Eup	12898	5161	8851	1	0
6	25	C02	3500_100Eup	12899	3662	9189	1	0
6	25	C02	3500_100Eup	12900	2375	8842	1	0
6	25	C02	3500_100Eup	12901	2150	8623	1	0
6	25	C02	3500_100Eup	12902	2442	9604	1	0
6	25	C02	3500_100Eup	12903	2411	3789	1	0
6	25	C02	3500_100Eup	12904	2625	10533	1	0
6	25	C02	3500_100Eup	12905	3989	4641	1	0
6	25	C02	3500_100Eup	12906	3924	9459	1	0
6	25	C02	3500_100Eup	12907	1152	6603	1	0
6	25	C02	3500_100Eup	12908	3719	6838	1	0
6	25	C02	3500_100Eup	12909	3893	9500	1	0
6	25	C02	3500_100Eup	12910	2405	9674	1	0
6	25	C02	3500_100Eup	12911	3673	9221	1	0
6	25	C02	3500_100Eup	12912	5069	9464	1	0
6	25	C02	3500_100Eup	12913	4064	7216	1	0
6	25	C02	3500_100Eup	12914	2359	6829	1	0
6	25	C02	3500_100Eup	12915	1160	6016	1	0
6	25	C02	3500_100Eup	12916	1035	8960	1	0
6	25	C02	3500_100Eup	12917	926	9177	1	0
6	25	C02	3500_100Eup	12918	5088	4397	1	0
6	25	C02	3500_100Eup	12919	4030	4085	1	0
6	25	C02	3500_100Eup	12920	5001	7082	1	0
6	25	C02	3500_100Eup	12921	1100	3842	1	0
6	25	C02	3500_100Eup	12922	2454	9107	1	0
6	25	C02	3500_100Eup	12923	2030	8489	1	0
6	25	C02	3500_100Eup	12924	2543	6866	1	0
6	25	C02	3500_100Eup	12925	2517	7151	1	0
6	25	C02	3500_100Eup	12926	2533	9514	1	0
6	25	C02	3500_100Eup	12927	2548	9574	1	0
6	25	C02	3500_100Eup	12928	5063	9469	1	0
6	25	C02	3500_100Eup	12929	2325	14902	1	0
6	25	C02	3500_100Eup	12930	1081	3689	1	0
6	25	C02	3500_100Eup	12931	4797	9303	1	0
6	25	C02	3500_100Eup	12932	2419	6721	1	0
6	25	C02	3500_100Eup	12933	2128	4261	1	0
6	25	C02	3500_100Eup	12934	3871	6258	1	0
6	25	C02	3500_100Eup	12935	5003	6711	1	0
6	25	C02	3500_100Eup	12936	3861	7019	1	0
6	25	C02	3500_100Eup	12937	1081	7264	1	0
6	25	C02	3500_100Eup	12938	3734	7069	1	0
6	25	C02	3500_100Eup	12939	3784	12127	1	0
6	25	C02	3500_100Eup	12940	1166	3838	1	0
6	25	C02	3500_100Eup	12941	3739	8688	1	0
6	25	C02	3500_100Eup	12942	3407	9431	1	0
6	25	C02	3500_100Eup	12943	3765	12381	1	0
6	25	C02	3500_100Eup	12944	2330	4072	1	0
6	25	C02	3500_100Eup	12945	6620	6660	1	0
6	25	C02	3500_100Eup	12946	6167	4177	1	0
6	25	C02	3500_100Eup	12947	3298	3634	1	0
6	25	C02	3500_100Eup	12948	1098	8607	1	0
6	25	C02	3500_100Eup	12949	3682	9435	1	0
6	25	C02	3500_100Eup	12950	3567	9686	1	0
6	25	C02	3500_100Eup	12951	4883	9090	1	0
6	25	C02	3500_100Eup	12952	2201	6620	1	0
6	25	C02	3500_100Eup	12953	3461	6605	1	0
6	25	C02	3500_100Eup	12954	5320	7460	1	0
6	25	C02	3500_100Eup	12955	2242	9318	1	0
6	25	C02	3500_100Eup	12956	3640	6227	1	0
6	25	C02	3500_100Eup	12957	2024	3401	1	0
6	25	C02	3500_100Eup	12958	1066	9082	1	0
6	25	C02	3500_100Eup	12959	2098	3589	1	0
6	25	C02	3500_100Eup	12960	2250	11769	1	0
6	25	C02	3500_100Eup	12961	1132	4061	1	0
6	25	C02	3500_100Eup	12962	1046	9689	1	0
6	25	C02	3500_100Eup	12963	1142	6118	1	0
6	25	C02	3500_100Eup	12964	1148	4087	1	0
6	25	C02	3500_100Eup	12965	2436	9236	1	0
6	25	C02	3500_100Eup	12966	3653	15768	1	0
6	25	C02	3500_100Eup	12967	3722	6967	1	0
6	25	C02	3500_100Eup	12968	1037	6282	1	0
6	25	C02	3500_100Eup	12969	2462	4087	1	0
6	25	C02	3500_100Eup	12970	3496	6793	1	0
6	25	C02	3500_100Eup	12971	2471	6569	1	0
6	25	C02	3500_100Eup	12972	1146	7395	1	0
6	25	C02	3500_100Eup	12973	955	12030	1	0
6	25	C02	3500_100Eup	12974	6416	4086	1	0
6	25	C02	3500_100Eup	12975	1013	6088	1	0
6	25	C02	3500_100Eup	12976	3756	6704	1	0
6	25	C02	3500_100Eup	12977	1130	3762	1	0
6	25	C02	3500_100Eup	12978	1104	9036	1	0
6	25	C02	3500_100Eup	12979	3544	9464	1	0
6	25	C02	3500_100Eup	12980	2267	4112	1	0
6	25	C02	3500_100Eup	12981	6637	10490	1	0
6	25	C02	3500_100Eup	12982	2575	6971	1	0
6	25	C02	3500_100Eup	12983	2303	9772	1	0
6	25	C02	3500_100Eup	12984	3636	6490	1	0
6	25	C02	3500_100Eup	12985	2402	9928	1	0
6	25	C02	3500_100Eup	12986	5141	4148	1	0
6	25	C02	3500_100Eup	12987	1122	4019	1	0
6	25	C02	3500_100Eup	12988	4073	6274	1	0
6	25	C02	3500_100Eup	12989	4831	9319	1	0
6	25	C02	3500_100Eup	12990	3788	3745	1	0
6	25	C02	3500_100Eup	12991	3631	3302	1	0
6	25	C02	3500_100Eup	12992	3829	8842	1	0
6	25	C02	3500_100Eup	12993	1212	6322	1	0
6	25	C02	3500_100Eup	12994	2208	9244	1	0
6	25	C02	3500_100Eup	12995	2338	6253	1	0
6	25	C02	3500_100Eup	12996	842	17435	1	0
6	25	C02	3500_100Eup	12997	4874	6135	1	0
6	25	C02	3500_100Eup	12998	6342	7036	1	0
6	25	C02	3500_100Eup	12999	3880	6973	1	0
6	25	C02	3500_100Eup	13000	4854	6584	1	0
6	25	C02	3500_100Eup	13001	6185	6853	1	0
6	25	C02	3500_100Eup	13002	5111	4129	1	0
6	25	C02	3500_100Eup	13003	2506	9474	1	0
6	25	C02	3500_100Eup	13004	3474	6027	1	0
6	25	C02	3500_100Eup	13005	1078	5868	1	0
6	25	C02	3500_100Eup	13006	2290	3857	1	0
6	25	C02	3500_100Eup	13007	2205	6685	1	0
6	25	C02	3500_100Eup	13008	1051	4171	1	0
6	25	C02	3500_100Eup	13009	2476	6671	1	0
6	25	C02	3500_100Eup	13010	2037	5961	1	0
6	25	C02	3500_100Eup	13011	2226	15324	1	0
6	25	C02	3500_100Eup	13012	2546	6774	1	0
6	25	C02	3500_100Eup	13013	943	8820	1	0
6	25	C02	3500_100Eup	13014	2329	6589	1	0
6	25	C02	3500_100Eup	13015	3755	11454	1	0
6	25	C02	3500_100Eup	13016	3766	12493	1	0
6	25	C02	3500_100Eup	13017	1961	6535	1	0
6	25	C02	3500_100Eup	13018	1143	4096	1	0
6	25	C02	3500_100Eup	13019	1044	8764	1	0
6	25	C02	3500_100Eup	13020	2377	4369	1	0
6	25	C02	3500_100Eup	13021	2427	7012	1	0
6	25	C02	3500_100Eup	13022	4949	3572	1	0
6	25	C02	3500_100Eup	13023	2436	6689	1	0
6	25	C02	3500_100Eup	13024	2428	3945	1	0
6	25	C02	3500_100Eup	13025	3834	4017	1	0
6	25	C02	3500_100Eup	13026	2417	6602	1	0
6	25	C02	3500_100Eup	13027	2531	9343	1	0
6	25	C02	3500_100Eup	13028	953	6618	1	0
6	25	C02	3500_100Eup	13029	2485	4291	1	0
6	25	C02	3500_100Eup	13030	2488	9488	1	0
6	25	C02	3500_100Eup	13031	2346	9768	1	0
6	25	C02	3500_100Eup	13032	3724	9755	1	0
6	25	C02	3500_100Eup	13033	3694	6283	1	0
6	25	C02	3500_100Eup	13034	4880	9699	1	0
6	25	C02	3500_100Eup	13035	2546	9209	1	0
6	25	C02	3500_100Eup	13036	3529	9210	1	0
6	25	C02	3500_100Eup	13037	4752	5599	1	0
6	25	C02	3500_100Eup	13038	1134	9332	1	0
6	25	C02	3500_100Eup	13039	6479	11773	1	0
6	25	C02	3500_100Eup	13040	1152	3660	1	0
6	25	C02	3500_100Eup	13041	4839	9251	1	0
6	25	C02	3500_100Eup	13042	3612	3823	1	0
6	25	C02	3500_100Eup	13043	1017	9041	1	0
6	25	C02	3500_100Eup	13044	6402	3985	1	0
6	25	C02	3500_100Eup	13045	1083	6488	1	0
6	25	C02	3500_100Eup	13046	2277	9301	1	0
6	25	C02	3500_100Eup	13047	2464	10661	1	0
6	25	C02	3500_100Eup	13048	3612	3494	1	0
6	25	C02	3500_100Eup	13049	2281	4370	1	0
6	25	C02	3500_100Eup	13050	2458	11712	1	0
6	25	C02	3500_100Eup	13051	3647	6623	1	0
6	25	C02	3500_100Eup	13052	2173	11093	1	0
6	25	C02	3500_100Eup	13053	2100	3855	1	0
6	25	C02	3500_100Eup	13054	1039	3469	1	0
6	25	C02	3500_100Eup	13055	2372	9152	1	0
6	25	C02	3500_100Eup	13056	3739	3813	1	0
6	25	C02	3500_100Eup	13057	2367	6807	1	0
6	25	C02	3500_100Eup	13058	2278	4282	1	0
6	25	C02	3500_100Eup	13059	2422	12465	1	0
6	25	C02	3500_100Eup	13060	995	7941	1	0
6	25	C02	3500_100Eup	13061	924	9488	1	0
6	25	C02	3500_100Eup	13062	4721	12274	1	0
6	25	C02	3500_100Eup	13063	3333	8899	1	0
6	25	C02	3500_100Eup	13064	4862	4203	1	0
6	25	C02	3500_100Eup	13065	2143	9284	1	0
6	25	C02	3500_100Eup	13066	1033	6032	1	0
6	25	C02	3500_100Eup	13067	1081	12161	1	0
6	25	C02	3500_100Eup	13068	2297	3922	1	0
6	25	C02	3500_100Eup	13069	2053	6646	1	0
6	25	C02	3500_100Eup	13070	1035	11247	1	0
6	25	C02	3500_100Eup	13071	1159	6449	1	0
6	25	C02	3500_100Eup	13072	1020	5999	1	0
6	25	C02	3500_100Eup	13073	2441	9767	1	0
6	25	C02	3500_100Eup	13074	3800	3671	1	0
6	25	C02	3500_100Eup	13075	3619	6583	1	0
6	25	C02	3500_100Eup	13076	4702	12083	1	0
6	25	C02	3500_100Eup	13077	3707	14313	1	0
6	25	C02	3500_100Eup	13078	2357	6741	1	0
6	25	C02	3500_100Eup	13079	3855	6380	1	0
6	25	C02	3500_100Eup	13080	4716	6681	1	0
6	25	C02	3500_100Eup	13081	2319	6705	1	0
6	25	C02	3500_100Eup	13082	4995	3631	1	0
6	25	C02	3500_100Eup	13083	2189	8566	1	0
6	25	C02	3500_100Eup	13084	1095	3975	1	0
6	25	C02	3500_100Eup	13085	1155	4314	1	0
6	25	C02	3500_100Eup	13086	1183	4121	1	0
6	25	C02	3500_100Eup	13087	3609	7255	1	0
6	25	C02	3500_100Eup	13088	1102	6785	1	0
6	25	C02	3500_100Eup	13089	1132	9239	1	0
6	25	C02	3500_100Eup	13090	2265	4077	1	0
6	25	C02	3500_100Eup	13091	2441	11817	1	0
6	25	C02	3500_100Eup	13092	1013	8813	1	0
6	25	C02	3500_100Eup	13093	2504	4169	1	0
6	25	C02	3500_100Eup	13094	2852	7058	1	0
6	25	C02	3500_100Eup	13095	2347	6551	1	0
6	25	C02	3500_100Eup	13096	1099	3603	1	0
6	25	C02	3500_100Eup	13097	2499	9074	1	0
6	25	C02	3500_100Eup	13098	1156	3919	1	0
6	25	C02	3500_100Eup	13099	924	12201	1	0
6	25	C02	3500_100Eup	13100	2342	6499	1	0
6	25	C02	3500_100Eup	13101	1120	3583	1	0
6	25	C02	3500_100Eup	13102	7343	6923	1	0
6	25	C02	3500_100Eup	13103	1116	4114	1	0
6	25	C02	3500_100Eup	13104	2459	3765	1	0
6	25	C02	3500_100Eup	13105	3610	9557	1	0
6	25	C02	3500_100Eup	13106	1925	4163	1	0
6	25	C02	3500_100Eup	13107	2365	8765	1	0
6	25	C02	3500_100Eup	13108	1155	6396	1	0
6	25	C02	3500_100Eup	13109	5097	6699	1	0
6	25	C02	3500_100Eup	13110	1141	6368	1	0
6	25	C02	3500_100Eup	13111	1131	9114	1	0
6	25	C02	3500_100Eup	13112	2325	4114	1	0
6	25	C02	3500_100Eup	13113	2327	3379	1	0
6	25	C02	3500_100Eup	13114	2136	6673	1	0
6	25	C02	3500_100Eup	13115	5000	6871	1	0
6	25	C02	3500_100Eup	13116	2417	12198	1	0
6	25	C02	3500_100Eup	13117	3380	9191	1	0
6	25	C02	3500_100Eup	13118	1127	3926	1	0
6	25	C02	3500_100Eup	13119	1161	3749	1	0
6	25	C02	3500_100Eup	13120	4858	9573	1	0
6	25	C02	3500_100Eup	13121	4983	17226	1	0
6	25	C02	3500_100Eup	13122	3296	8119	1	0
6	25	C02	3500_100Eup	13123	1099	9550	1	0
6	25	C02	3500_100Eup	13124	3808	9300	1	0
6	25	C02	3500_100Eup	13125	4706	6509	1	0
6	25	C02	3500_100Eup	13126	2545	9473	1	0
6	25	C02	3500_100Eup	13127	2298	4188	1	0
6	25	C02	3500_100Eup	13128	5017	9118	1	0
6	25	C02	3500_100Eup	13129	3434	9005	1	0
6	25	C02	3500_100Eup	13130	2380	9398	1	0
6	25	C02	3500_100Eup	13131	1047	6608	1	0
6	25	C02	3500_100Eup	13132	1065	12243	1	0
6	25	C02	3500_100Eup	13133	1093	6136	1	0
6	25	C02	3500_100Eup	13134	3531	5987	1	0
6	25	C02	3500_100Eup	13135	989	12012	1	0
6	25	C02	3500_100Eup	13136	1141	9297	1	0
6	25	C02	3500_100Eup	13137	4953	6676	1	0
6	25	C02	3500_100Eup	13138	3816	4444	1	0
6	25	C02	3500_100Eup	13139	2245	9650	1	0
6	25	C02	3500_100Eup	13140	1071	11987	1	0
6	25	C02	3500_100Eup	13141	2550	3715	1	0
6	25	C02	3500_100Eup	13142	2281	13850	1	0
6	25	C02	3500_100Eup	13143	1094	9413	1	0
6	25	C02	3500_100Eup	13144	3411	5934	1	0
6	25	C02	3500_100Eup	13145	2144	3958	1	0
6	25	C02	3500_100Eup	13146	3591	4100	1	0
6	25	C02	3500_100Eup	13147	2677	4394	1	0
6	25	C02	3500_100Eup	13148	3438	6864	1	0
6	25	C02	3500_100Eup	13149	3604	6160	1	0
6	25	C02	3500_100Eup	13150	3274	3934	1	0
6	25	C02	3500_100Eup	13151	2455	6559	1	0
6	25	C02	3500_100Eup	13152	1194	4111	1	0
6	25	C02	3500_100Eup	13153	3695	4266	1	0
6	25	C02	3500_100Eup	13154	2397	8725	1	0
6	25	C02	3500_100Eup	13155	2356	9050	1	0
6	25	C02	3500_100Eup	13156	1076	6181	1	0
6	25	C02	3500_100Eup	13157	5036	9074	1	0
6	25	C02	3500_100Eup	13158	1144	3691	1	0
6	25	C02	3500_100Eup	13159	2443	3935	1	0
6	25	C02	3500_100Eup	13160	3319	6422	1	0
6	25	C02	3500_100Eup	13161	1023	6803	1	0
6	25	C02	3500_100Eup	13162	2516	7130	1	0
6	25	C02	3500_100Eup	13163	1027	6361	1	0
6	25	C02	3500_100Eup	13164	1214	3935	1	0
6	25	C02	3500_100Eup	13165	6667	12778	1	0
6	25	C02	3500_100Eup	13166	2485	6463	1	0
6	25	C02	3500_100Eup	13167	2509	6342	1	0
6	25	C02	3500_100Eup	13168	2015	8317	1	0
6	25	C02	3500_100Eup	13169	3454	3492	1	0
6	25	C02	3500_100Eup	13170	1022	6852	1	0
6	25	C02	3500_100Eup	13171	2515	6972	1	0
6	25	C02	3500_100Eup	13172	2525	4199	1	0
6	25	C02	3500_100Eup	13173	2201	13876	1	0
6	25	C02	3500_100Eup	13174	2045	6573	1	0
6	25	C02	3500_100Eup	13175	1145	8688	1	0
6	25	C02	3500_100Eup	13176	2468	3657	1	0
6	25	C02	3500_100Eup	13177	3810	12023	1	0
6	25	C02	3500_100Eup	13178	1095	12114	1	0
6	25	C02	3500_100Eup	13179	1138	4138	1	0
6	25	C02	3500_100Eup	13180	1116	3825	1	0
6	25	C02	3500_100Eup	13181	942	8951	1	0
6	25	C02	3500_100Eup	13182	3478	9458	1	0
6	25	C02	3500_100Eup	13183	2046	5966	1	0
6	25	C02	3500_100Eup	13184	2214	9088	1	0
6	25	C02	3500_100Eup	13185	2301	9506	1	0
6	25	C02	3500_100Eup	13186	2422	4894	1	0
6	25	C02	3500_100Eup	13187	1025	8870	1	0
6	25	C02	3500_100Eup	13188	941	11162	1	0
6	25	C02	3500_100Eup	13189	3289	9294	1	0
6	25	C02	3500_100Eup	13190	2417	9468	1	0
6	25	C02	3500_100Eup	13191	2308	3984	1	0
6	25	C02	3500_100Eup	13192	3719	6239	1	0
6	25	C02	3500_100Eup	13193	1145	6387	1	0
6	25	C02	3500_100Eup	13194	3350	6255	1	0
6	25	C02	3500_100Eup	13195	1035	9006	1	0
6	25	C02	3500_100Eup	13196	3366	9548	1	0
6	25	C02	3500_100Eup	13197	1147	6932	1	0
6	25	C02	3500_100Eup	13198	1012	6651	1	0
6	25	C02	3500_100Eup	13199	1154	4283	1	0
6	25	C02	3500_100Eup	13200	1031	6745	1	0
6	25	C02	3500_100Eup	13201	3651	9492	1	0
6	25	C02	3500_100Eup	13202	2500	4356	1	0
6	25	C02	3500_100Eup	13203	5013	6674	1	0
6	25	C02	3500_100Eup	13204	1145	3843	1	0
6	25	C02	3500_100Eup	13205	3642	10489	1	0
6	25	C02	3500_100Eup	13206	2483	4351	1	0
6	25	C02	3500_100Eup	13207	4942	6885	1	0
6	25	C02	3500_100Eup	13208	5121	11993	1	0
6	25	C02	3500_100Eup	13209	2358	12631	1	0
6	25	C02	3500_100Eup	13210	3656	8674	1	0
6	25	C02	3500_100Eup	13211	929	12320	1	0
6	25	C02	3500_100Eup	13212	2692	9707	1	0
6	25	C02	3500_100Eup	13213	1016	9394	1	0
6	25	C02	3500_100Eup	13214	5128	3450	1	0
6	25	C02	3500_100Eup	13215	5675	5229	1	0
6	25	C02	3500_100Eup	13216	2431	3510	1	0
6	25	C02	3500_100Eup	13217	1128	9289	1	0
6	25	C02	3500_100Eup	13218	2259	8769	1	0
6	25	C02	3500_100Eup	13219	3367	3931	1	0
6	25	C02	3500_100Eup	13220	4945	10222	1	0
6	25	C02	3500_100Eup	13221	5943	3700	1	0
6	25	C02	3500_100Eup	13222	3799	9725	1	0
6	25	C02	3500_100Eup	13223	2188	6741	1	0
6	25	C02	3500_100Eup	13224	3760	12075	1	0
6	25	C02	3500_100Eup	13225	2348	7022	1	0
6	25	C02	3500_100Eup	13226	5225	9661	1	0
6	25	C02	3500_100Eup	13227	2250	6779	1	0
6	25	C02	3500_100Eup	13228	3692	4012	1	0
6	25	C02	3500_100Eup	13229	1093	8564	1	0
6	25	C02	3500_100Eup	13230	2217	5729	1	0
6	25	C02	3500_100Eup	13231	3467	9268	1	0
6	25	C02	3500_100Eup	13232	3403	6772	1	0
6	25	C02	3500_100Eup	13233	3924	7113	1	0
6	25	C02	3500_100Eup	13234	954	8517	1	0
6	25	C02	3500_100Eup	13235	2348	9042	1	0
6	25	C02	3500_100Eup	13236	916	12440	1	0
6	25	C02	3500_100Eup	13237	4911	12367	1	0
6	25	C02	3500_100Eup	13238	1121	3483	1	0
6	25	C02	3500_100Eup	13239	5488	9617	1	0
6	25	C02	3500_100Eup	13240	2213	6509	1	0
6	25	C02	3500_100Eup	13241	6231	5950	1	0
6	25	C02	3500_100Eup	13242	3458	11813	1	0
6	25	C02	3500_100Eup	13243	2365	9409	1	0
6	25	C02	3500_100Eup	13244	4995	7056	1	0
6	25	C02	3500_100Eup	13245	4630	6854	1	0
6	25	C02	3500_100Eup	13246	1049	11784	1	0
6	25	C02	3500_100Eup	13247	2481	6367	1	0
6	25	C02	3500_100Eup	13248	2178	9684	1	0
6	25	C02	3500_100Eup	13249	2286	9360	1	0
6	25	C02	3500_100Eup	13250	1119	11930	1	0
6	25	C02	3500_100Eup	13251	2117	5885	1	0
6	25	C02	3500_100Eup	13252	3440	9778	1	0
6	25	C02	3500_100Eup	13253	1067	9374	1	0
6	25	C02	3500_100Eup	13254	1130	4187	1	0
6	25	C02	3500_100Eup	13255	2216	9222	1	0
6	25	C02	3500_100Eup	13256	2500	9293	1	0
6	25	C02	3500_100Eup	13257	2234	6577	1	0
6	25	C02	3500_100Eup	13258	2421	6752	1	0
6	25	C02	3500_100Eup	13259	5008	9095	1	0
6	25	C02	3500_100Eup	13260	6242	6907	1	0
6	25	C02	3500_100Eup	13261	2372	3821	1	0
6	25	C02	3500_100Eup	13262	1158	6998	1	0
6	25	C02	3500_100Eup	13263	2334	6957	1	0
6	25	C02	3500_100Eup	13264	1014	6419	1	0
6	25	C02	3500_100Eup	13265	3477	8972	1	0
6	25	C02	3500_100Eup	13266	3843	9193	1	0
6	25	C02	3500_100Eup	13267	2551	3942	1	0
6	25	C02	3500_100Eup	13268	2417	9530	1	0
6	25	C02	3500_100Eup	13269	3326	9205	1	0
6	25	C02	3500_100Eup	13270	3441	4192	1	0
6	25	C02	3500_100Eup	13271	3515	9254	1	0
6	25	C02	3500_100Eup	13272	3761	12263	1	0
6	25	C02	3500_100Eup	13273	2527	8680	1	0
6	25	C02	3500_100Eup	13274	1200	6697	1	0
6	25	C02	3500_100Eup	13275	3510	6759	1	0
6	25	C02	3500_100Eup	13276	2447	6737	1	0
6	25	C02	3500_100Eup	13277	3699	9384	1	0
6	25	C02	3500_100Eup	13278	3800	11816	1	0
6	25	C02	3500_100Eup	13279	1041	6541	1	0
6	25	C02	3500_100Eup	13280	2340	9673	1	0
6	25	C02	3500_100Eup	13281	2439	4369	1	0
6	25	C02	3500_100Eup	13282	2449	6571	1	0
6	25	C02	3500_100Eup	13283	1148	12859	1	0
6	25	C02	3500_100Eup	13284	3512	3613	1	0
6	25	C02	3500_100Eup	13285	2466	6252	1	0
6	25	C02	3500_100Eup	13286	1144	8669	1	0
6	25	C02	3500_100Eup	13287	6382	9391	1	0
6	25	C02	3500_100Eup	13288	3730	3686	1	0
6	25	C02	3500_100Eup	13289	5163	3933	1	0
6	25	C02	3500_100Eup	13290	3466	14076	1	0
6	25	C02	3500_100Eup	13291	2846	4090	1	0
6	25	C02	3500_100Eup	13292	2316	14893	1	0
6	25	C02	3500_100Eup	13293	2012	9468	1	0
6	25	C02	3500_100Eup	13294	1158	6422	1	0
6	25	C02	3500_100Eup	13295	3606	4164	1	0
6	25	C02	3500_100Eup	13296	2320	3722	1	0
6	25	C02	3500_100Eup	13297	1130	6405	1	0
6	25	C02	3500_100Eup	13298	1184	6169	1	0
6	25	C02	3500_100Eup	13299	2234	6881	1	0
6	25	C02	3500_100Eup	13300	5265	6792	1	0
6	25	C02	3500_100Eup	13301	2466	12083	1	0
6	25	C02	3500_100Eup	13302	4841	3951	1	0
6	25	C02	3500_100Eup	13303	3720	6376	1	0
6	25	C02	3500_100Eup	13304	2407	12202	1	0
6	25	C02	3500_100Eup	13305	5928	6330	1	0
6	25	C02	3500_100Eup	13306	3800	3916	1	0
6	25	C02	3500_100Eup	13307	1094	9580	1	0
6	25	C02	3500_100Eup	13308	3404	3640	1	0
6	25	C02	3500_100Eup	13309	5272	12225	1	0
6	25	C02	3500_100Eup	13310	1046	9412	1	0
6	25	C02	3500_100Eup	13311	3501	3756	1	0
6	25	C02	3500_100Eup	13312	2067	11434	1	0
6	25	C02	3500_100Eup	13313	2022	3230	1	0
6	25	C02	3500_100Eup	13314	3446	3342	1	0
6	25	C02	3500_100Eup	13315	6325	7248	1	0
6	25	C02	3500_100Eup	13316	3481	6341	1	0
6	25	C02	3500_100Eup	13317	3509	6483	1	0
6	25	C02	3500_100Eup	13318	959	11929	1	0
6	25	C02	3500_100Eup	13319	6354	7101	1	0
6	25	C02	3500_100Eup	13320	2391	6587	1	0
6	25	C02	3500_100Eup	13321	2230	6487	1	0
6	25	C02	3500_100Eup	13322	2392	9395	1	0
6	25	C02	3500_100Eup	13323	1033	6543	1	0
6	25	C02	3500_100Eup	13324	2207	9065	1	0
6	25	C02	3500_100Eup	13325	6313	5900	1	0
6	25	C02	3500_100Eup	13326	3338	6139	1	0
6	25	C02	3500_100Eup	13327	2050	3257	1	0
6	25	C02	3500_100Eup	13328	1074	6668	1	0
6	25	C02	3500_100Eup	13329	2431	6519	1	0
6	25	C02	3500_100Eup	13330	1046	9277	1	0
6	25	C02	3500_100Eup	13331	3310	6662	1	0
6	25	C02	3500_100Eup	13332	1032	8987	1	0
6	25	C02	3500_100Eup	13333	1059	13105	1	0
6	25	C02	3500_100Eup	13334	5149	4734	1	0
6	25	C02	3500_100Eup	13335	3633	9016	1	0
6	25	C02	3500_100Eup	13336	3328	6206	1	0
6	25	C02	3500_100Eup	13337	3879	6453	1	0
6	25	C02	3500_100Eup	13338	1063	11718	1	0
6	25	C02	3500_100Eup	13339	937	11835	1	0
6	25	C02	3500_100Eup	13340	2269	4270	1	0
6	25	C02	3500_100Eup	13341	2326	3844	1	0
6	25	C02	3500_100Eup	13342	1032	6554	1	0
6	25	C02	3500_100Eup	13343	1013	6558	1	0
6	25	C02	3500_100Eup	13344	1072	6666	1	0
6	25	C02	3500_100Eup	13345	3693	3978	1	0
6	25	C02	3500_100Eup	13346	2544	11627	1	0
6	25	C02	3500_100Eup	13347	3681	3789	1	0
6	25	C02	3500_100Eup	13348	4917	6325	1	0
6	25	C02	3500_100Eup	13349	2333	14377	1	0
6	25	C02	3500_100Eup	13350	1045	9309	1	0
6	25	C02	3500_100Eup	13351	1210	3998	1	0
6	25	C02	3500_100Eup	13352	2312	11333	1	0
6	25	C02	3500_100Eup	13353	1175	6568	1	0
6	25	C02	3500_100Eup	13354	2368	4328	1	0
6	25	C02	3500_100Eup	13355	2131	8720	1	0
6	25	C02	3500_100Eup	13356	3408	3205	1	0
6	25	C02	3500_100Eup	13357	2177	6460	1	0
6	25	C02	3500_100Eup	13358	2453	3724	1	0
6	25	C02	3500_100Eup	13359	1081	6087	1	0
6	25	C02	3500_100Eup	13360	1086	6775	1	0
6	25	C02	3500_100Eup	13361	5460	10209	1	0
6	25	C02	3500_100Eup	13362	1140	9500	1	0
6	25	C02	3500_100Eup	13363	6251	11980	1	0
6	25	C02	3500_100Eup	13364	2277	9502	1	0
6	25	C02	3500_100Eup	13365	2418	9397	1	0
6	25	C02	3500_100Eup	13366	2570	6745	1	0
6	25	C02	3500_100Eup	13367	999	9006	1	0
6	25	C02	3500_100Eup	13368	4233	12098	1	0
6	25	C02	3500_100Eup	13369	2475	9414	1	0
6	25	C02	3500_100Eup	13370	931	10834	1	0
6	25	C02	3500_100Eup	13371	3701	9197	1	0
6	25	C02	3500_100Eup	13372	1129	9125	1	0
6	25	C02	3500_100Eup	13373	6059	5990	1	0
6	25	C02	3500_100Eup	13374	3676	9278	1	0
6	25	C02	3500_100Eup	13375	1145	6657	1	0
6	25	C02	3500_100Eup	13376	2417	6876	1	0
6	25	C02	3500_100Eup	13377	5390	8539	1	0
6	25	C02	3500_100Eup	13378	3890	6233	1	0
6	25	C02	3500_100Eup	13379	4756	3759	1	0
6	25	C02	3500_100Eup	13380	3641	6496	1	0
6	25	C02	3500_100Eup	13381	4827	8840	1	0
6	25	C02	3500_100Eup	13382	1002	6400	1	0
6	25	C02	3500_100Eup	13383	1007	16965	1	0
6	25	C02	3500_100Eup	13384	2323	6321	1	0
6	25	C02	3500_100Eup	13385	1058	17276	1	0
6	25	C02	3500_100Eup	13386	4837	6424	1	0
6	25	C02	3500_100Eup	13387	939	14397	1	0
6	25	C02	3500_100Eup	13388	2399	6362	1	0
6	25	C02	3500_100Eup	13389	2271	6481	1	0
6	25	C02	3500_100Eup	13390	2048	6443	1	0
6	25	C02	3500_100Eup	13391	2323	9029	1	0
6	25	C02	3500_100Eup	13392	3843	4443	1	0
6	25	C02	3500_100Eup	13393	1105	6714	1	0
6	25	C02	3500_100Eup	13394	3796	4222	1	0
6	25	C02	3500_100Eup	13395	1151	4051	1	0
6	25	C02	3500_100Eup	13396	2398	6212	1	0
6	25	C02	3500_100Eup	13397	3282	8995	1	0
6	25	C02	3500_100Eup	13398	2389	9630	1	0
6	25	C02	3500_100Eup	13399	2403	11490	1	0
6	25	C02	3500_100Eup	13400	2268	6620	1	0
6	25	C02	3500_100Eup	13401	2109	13683	1	0
6	25	C02	3500_100Eup	13402	3650	8384	1	0
6	25	C02	3500_100Eup	13403	3613	9216	1	0
6	25	C02	3500_100Eup	13404	995	9472	1	0
6	25	C02	3500_100Eup	13405	2482	3724	1	0
6	25	C02	3500_100Eup	13406	1145	6535	1	0
6	25	C02	3500_100Eup	13407	2385	3989	1	0
6	25	C02	3500_100Eup	13408	2337	9321	1	0
6	25	C02	3500_100Eup	13409	1143	4165	1	0
6	25	C02	3500_100Eup	13410	1124	8710	1	0
6	25	C02	3500_100Eup	13411	1120	4100	1	0
6	25	C02	3500_100Eup	13412	2218	11216	1	0
6	25	C02	3500_100Eup	13413	2193	5327	1	0
6	25	C02	3500_100Eup	13414	944	12204	1	0
6	25	C02	3500_100Eup	13415	1177	6218	1	0
6	25	C02	3500_100Eup	13416	2359	6864	1	0
6	25	C02	3500_100Eup	13417	3909	6591	1	0
6	25	C02	3500_100Eup	13418	1138	6544	1	0
6	25	C02	3500_100Eup	13419	1129	4973	1	0
6	25	C02	3500_100Eup	13420	2310	9194	1	0
6	25	C02	3500_100Eup	13421	3666	9126	1	0
6	25	C02	3500_100Eup	13422	2082	5769	1	0
6	25	C02	3500_100Eup	13423	5002	6440	1	0
6	25	C02	3500_100Eup	13424	1064	7189	1	0
6	25	C02	3500_100Eup	13425	1133	6820	1	0
6	25	C02	3500_100Eup	13426	4930	12440	1	0
6	25	C02	3500_100Eup	13427	3323	9397	1	0
6	25	C02	3500_100Eup	13428	6265	3677	1	0
6	25	C02	3500_100Eup	13429	2080	3641	1	0
6	25	C02	3500_100Eup	13430	2688	4145	1	0
6	25	C02	3500_100Eup	13431	1143	6469	1	0
6	25	C02	3500_100Eup	13432	6186	9423	1	0
6	25	C02	3500_100Eup	13433	3412	3460	1	0
6	25	C02	3500_100Eup	13434	3530	6459	1	0
6	25	C02	3500_100Eup	13435	3778	6606	1	0
6	25	C02	3500_100Eup	13436	5276	4357	1	0
6	25	C02	3500_100Eup	13437	1056	6324	1	0
6	25	C02	3500_100Eup	13438	5132	4688	1	0
6	25	C02	3500_100Eup	13439	4998	4149	1	0
6	25	C02	3500_100Eup	13440	3682	6833	1	0
6	25	C02	3500_100Eup	13441	4971	6853	1	0
6	25	C02	3500_100Eup	13442	1102	6289	1	0
6	25	C02	3500_100Eup	13443	2336	3762	1	0
6	25	C02	3500_100Eup	13444	2118	6803	1	0
6	25	C02	3500_100Eup	13445	2332	6304	1	0
6	25	C02	3500_100Eup	13446	2376	9438	1	0
6	25	C02	3500_100Eup	13447	5190	12199	1	0
6	25	C02	3500_100Eup	13448	4889	6326	1	0
6	25	C02	3500_100Eup	13449	1072	14257	1	0
6	25	C02	3500_100Eup	13450	6135	9565	1	0
6	25	C02	3500_100Eup	13451	1102	6679	1	0
6	25	C02	3500_100Eup	13452	1111	6684	1	0
6	25	C02	3500_100Eup	13453	2363	6632	1	0
6	25	C02	3500_100Eup	13454	4827	6227	1	0
6	25	C02	3500_100Eup	13455	2028	6075	1	0
6	25	C02	3500_100Eup	13456	1079	12313	1	0
6	25	C02	3500_100Eup	13457	3313	6285	1	0
6	25	C02	3500_100Eup	13458	2476	6683	1	0
6	25	C02	3500_100Eup	13459	2097	11645	1	0
6	25	C02	3500_100Eup	13460	3749	6370	1	0
6	25	C02	3500_100Eup	13461	1184	4198	1	0
6	25	C02	3500_100Eup	13462	3620	6569	1	0
6	25	C02	3500_100Eup	13463	1108	12308	1	0
6	25	C02	3500_100Eup	13464	2346	6319	1	0
6	25	C02	3500_100Eup	13465	3796	3892	1	0
6	25	C02	3500_100Eup	13466	1113	13755	1	0
6	25	C02	3500_100Eup	13467	3756	6697	1	0
6	25	C02	3500_100Eup	13468	2266	9134	1	0
6	25	C02	3500_100Eup	13469	2291	6768	1	0
6	25	C02	3500_100Eup	13470	3643	6990	1	0
6	25	C02	3500_100Eup	13471	4609	3850	1	0
6	25	C02	3500_100Eup	13472	2346	9079	1	0
6	25	C02	3500_100Eup	13473	5318	9486	1	0
6	25	C02	3500_100Eup	13474	3367	3455	1	0
6	25	C02	3500_100Eup	13475	2126	4187	1	0
6	25	C02	3500_100Eup	13476	1077	4020	1	0
6	25	C02	3500_100Eup	13477	1130	4484	1	0
6	25	C02	3500_100Eup	13478	4685	11712	1	0
6	25	C02	3500_100Eup	13479	2416	9574	1	0
6	25	C02	3500_100Eup	13480	1050	8845	1	0
6	25	C02	3500_100Eup	13481	1093	6232	1	0
6	25	C02	3500_100Eup	13482	2280	3740	1	0
6	25	C02	3500_100Eup	13483	2174	8552	1	0
6	25	C02	3500_100Eup	13484	2407	8830	1	0
6	25	C02	3500_100Eup	13485	2245	8864	1	0
6	25	C02	3500_100Eup	13486	2201	9277	1	0
6	25	C02	3500_100Eup	13487	3638	8895	1	0
6	25	C02	3500_100Eup	13488	1100	9030	1	0
6	25	C02	3500_100Eup	13489	3588	6653	1	0
6	25	C02	3500_100Eup	13490	4674	9062	1	0
6	25	C02	3500_100Eup	13491	3294	3891	1	0
6	25	C02	3500_100Eup	13492	2339	6571	1	0
6	25	C02	3500_100Eup	13493	1018	6591	1	0
6	25	C02	3500_100Eup	13494	2105	3834	1	0
6	25	C02	3500_100Eup	13495	2305	4061	1	0
6	25	C02	3500_100Eup	13496	3420	6032	1	0
6	25	C02	3500_100Eup	13497	2537	3987	1	0
6	25	C02	3500_100Eup	13498	2272	3772	1	0
6	25	C02	3500_100Eup	13499	2361	8953	1	0
6	25	C02	3500_100Eup	13500	3461	8627	1	0
6	25	C02	3500_100Eup	13501	3545	8865	1	0
6	25	C02	3500_100Eup	13502	2161	4300	1	0
6	25	C02	3500_100Eup	13503	5289	9215	1	0
6	25	C02	3500_100Eup	13504	1100	7232	1	0
6	25	C02	3500_100Eup	13505	4534	5360	1	0
6	25	C02	3500_100Eup	13506	3899	4097	1	0
6	25	C02	3500_100Eup	13507	3781	9548	1	0
6	25	C02	3500_100Eup	13508	1015	5828	1	0
6	25	C02	3500_100Eup	13509	2432	9508	1	0
6	25	C02	3500_100Eup	13510	2097	8654	1	0
6	25	C02	3500_100Eup	13511	5163	4200	1	0
6	25	C02	3500_100Eup	13512	2321	4016	1	0
6	25	C02	3500_100Eup	13513	3809	3687	1	0
6	25	C02	3500_100Eup	13514	2537	6556	1	0
6	25	C02	3500_100Eup	13515	3594	6536	1	0
6	25	C02	3500_100Eup	13516	3634	6723	1	0
6	25	C02	3500_100Eup	13517	2206	6587	1	0
6	25	C02	3500_100Eup	13518	1020	6767	1	0
6	25	C02	3500_100Eup	13519	2240	6482	1	0
6	25	C02	3500_100Eup	13520	5262	9311	1	0
6	25	C02	3500_100Eup	13521	1145	9341	1	0
6	25	C02	3500_100Eup	13522	1022	3919	1	0
6	25	C02	3500_100Eup	13523	2224	6678	1	0
6	25	C02	3500_100Eup	13524	1136	5744	1	0
6	25	C02	3500_100Eup	13525	4936	3663	1	0
6	25	C02	3500_100Eup	13526	2469	3740	1	0
6	25	C02	3500_100Eup	13527	1108	6192	1	0
6	25	C02	3500_100Eup	13528	1142	9246	1	0
6	25	C02	3500_100Eup	13529	3836	4333	1	0
6	25	C02	3500_100Eup	13530	2395	6339	1	0
6	25	C02	3500_100Eup	13531	2383	4312	1	0
6	25	C02	3500_100Eup	13532	1046	6458	1	0
6	25	C02	3500_100Eup	13533	2270	11470	1	0
6	25	C02	3500_100Eup	13534	3524	11428	1	0
6	25	C02	3500_100Eup	13535	3492	7305	1	0
6	25	C02	3500_100Eup	13536	3775	4368	1	0
6	25	C02	3500_100Eup	13537	3553	6389	1	0
6	25	C02	3500_100Eup	13538	2409	10054	1	0
6	25	C02	3500_100Eup	13539	1119	6568	1	0
6	25	C02	3500_100Eup	13540	983	7421	1	0
6	25	C02	3500_100Eup	13541	966	6610	1	0
6	25	C02	3500_100Eup	13542	3613	7188	1	0
6	25	C02	3500_100Eup	13543	3573	6740	1	0
6	25	C02	3500_100Eup	13544	2429	6744	1	0
6	25	C02	3500_100Eup	13545	4633	6400	1	0
6	25	C02	3500_100Eup	13546	3676	4232	1	0
6	25	C02	3500_100Eup	13547	2381	6244	1	0
6	25	C02	3500_100Eup	13548	4683	6414	1	0
6	25	C02	3500_100Eup	13549	1144	3897	1	0
6	25	C02	3500_100Eup	13550	1166	3677	1	0
6	25	C02	3500_100Eup	13551	2531	9276	1	0
6	25	C02	3500_100Eup	13552	3616	3838	1	0
6	25	C02	3500_100Eup	13553	2230	9611	1	0
6	25	C02	3500_100Eup	13554	2334	7047	1	0
6	25	C02	3500_100Eup	13555	3722	10021	1	0
6	25	C02	3500_100Eup	13556	1142	6764	1	0
6	25	C02	3500_100Eup	13557	6366	3366	1	0
6	25	C02	3500_100Eup	13558	3611	3644	1	0
6	25	C02	3500_100Eup	13559	6144	12560	1	0
6	25	C02	3500_100Eup	13560	3681	6684	1	0
6	25	C02	3500_100Eup	13561	1013	9419	1	0
6	25	C02	3500_100Eup	13562	3327	6481	1	0
6	25	C02	3500_100Eup	13563	3550	9008	1	0
6	25	C02	3500_100Eup	13564	2427	6090	1	0
6	25	C02	3500_100Eup	13565	3527	11921	1	0
6	25	C02	3500_100Eup	13566	1085	6557	1	0
6	25	C02	3500_100Eup	13567	3667	3980	1	0
6	25	C02	3500_100Eup	13568	1053	6524	1	0
6	25	C02	3500_100Eup	13569	3665	7659	1	0
6	25	C02	3500_100Eup	13570	3326	13332	1	0
6	25	C02	3500_100Eup	13571	5939	11587	1	0
6	25	C02	3500_100Eup	13572	1079	6622	1	0
6	25	C02	3500_100Eup	13573	2291	9442	1	0
6	25	C02	3500_100Eup	13574	2406	6456	1	0
6	25	C02	3500_100Eup	13575	2313	9156	1	0
6	25	C02	3500_100Eup	13576	2344	9076	1	0
6	25	C02	3500_100Eup	13577	3344	6291	1	0
6	25	C02	3500_100Eup	13578	2164	6767	1	0
6	25	C02	3500_100Eup	13579	2423	4084	1	0
6	25	C02	3500_100Eup	13580	3843	6993	1	0
6	25	C02	3500_100Eup	13581	1144	4052	1	0
6	25	C02	3500_100Eup	13582	4925	6547	1	0
6	25	C02	3500_100Eup	13583	1120	3753	1	0
6	25	C02	3500_100Eup	13584	2328	6730	1	0
6	25	C02	3500_100Eup	13585	2526	6971	1	0
6	25	C02	3500_100Eup	13586	3313	3459	1	0
6	25	C02	3500_100Eup	13587	1010	6655	1	0
6	25	C02	3500_100Eup	13588	3388	11796	1	0
6	25	C02	3500_100Eup	13589	2346	6260	1	0
6	25	C02	3500_100Eup	13590	4781	6443	1	0
6	25	C02	3500_100Eup	13591	916	12336	1	0
6	25	C02	3500_100Eup	13592	1133	8650	1	0
6	25	C02	3500_100Eup	13593	3569	4480	1	0
6	25	C02	3500_100Eup	13594	2380	3644	1	0
6	25	C02	3500_100Eup	13595	1032	6384	1	0
6	25	C02	3500_100Eup	13596	1074	6616	1	0
6	25	C02	3500_100Eup	13597	3450	6866	1	0
6	25	C02	3500_100Eup	13598	2430	6407	1	0
6	25	C02	3500_100Eup	13599	3522	7216	1	0
6	25	C02	3500_100Eup	13600	2102	8836	1	0
6	25	C02	3500_100Eup	13601	1106	6809	1	0
6	25	C02	3500_100Eup	13602	2553	6052	1	0
6	25	C02	3500_100Eup	13603	3442	6328	1	0
6	25	C02	3500_100Eup	13604	2423	6860	1	0
6	25	C02	3500_100Eup	13605	2440	3251	1	0
6	25	C02	3500_100Eup	13606	1038	6766	1	0
6	25	C02	3500_100Eup	13607	2439	8922	1	0
6	25	C02	3500_100Eup	13608	990	6673	1	0
6	25	C02	3500_100Eup	13609	3473	4244	1	0
6	25	C02	3500_100Eup	13610	3283	3577	1	0
6	25	C02	3500_100Eup	13611	4929	6045	1	0
6	25	C02	3500_100Eup	13612	2361	8985	1	0
6	25	C02	3500_100Eup	13613	2411	3700	1	0
6	25	C02	3500_100Eup	13614	2337	6531	1	0
6	25	C02	3500_100Eup	13615	3613	8920	1	0
6	25	C02	3500_100Eup	13616	2286	6399	1	0
6	25	C02	3500_100Eup	13617	2081	3114	1	0
6	25	C02	3500_100Eup	13618	5065	7022	1	0
6	25	C02	3500_100Eup	13619	1098	6545	1	0
6	25	C02	3500_100Eup	13620	1015	3801	1	0
6	25	C02	3500_100Eup	13621	5037	4231	1	0
6	25	C02	3500_100Eup	13622	3530	5463	1	0
6	25	C02	3500_100Eup	13623	3688	3663	1	0
6	25	C02	3500_100Eup	13624	1103	14817	1	0
6	25	C02	3500_100Eup	13625	2493	6866	1	0
6	25	C02	3500_100Eup	13626	1936	4200	1	0
6	25	C02	3500_100Eup	13627	1094	3844	1	0
6	25	C02	3500_100Eup	13628	2433	7001	1	0
6	25	C02	3500_100Eup	13629	957	11795	1	0
6	25	C02	3500_100Eup	13630	3488	3992	1	0
6	25	C02	3500_100Eup	13631	1052	6623	1	0
6	25	C02	3500_100Eup	13632	1116	7467	1	0
6	25	C02	3500_100Eup	13633	3497	5717	1	0
6	25	C02	3500_100Eup	13634	3422	14948	1	0
6	25	C02	3500_100Eup	13635	3408	10670	1	0
6	25	C02	3500_100Eup	13636	2177	8697	1	0
6	25	C02	3500_100Eup	13637	2051	8906	1	0
6	25	C02	3500_100Eup	13638	1174	6311	1	0
6	25	C02	3500_100Eup	13639	2306	9213	1	0
6	25	C02	3500_100Eup	13640	1099	11225	1	0
6	25	C02	3500_100Eup	13641	1023	11745	1	0
6	25	C02	3500_100Eup	13642	2344	9151	1	0
6	25	C02	3500_100Eup	13643	1948	3254	1	0
6	25	C02	3500_100Eup	13644	1100	3602	1	0
6	25	C02	3500_100Eup	13645	5990	6477	1	0
6	25	C02	3500_100Eup	13646	3353	4052	1	0
6	25	C02	3500_100Eup	13647	1187	3584	1	0
6	25	C02	3500_100Eup	13648	3689	6978	1	0
6	25	C02	3500_100Eup	13649	3655	6766	1	0
6	25	C02	3500_100Eup	13650	2456	8980	1	0
6	25	C02	3500_100Eup	13651	2378	3664	1	0
6	25	C02	3500_100Eup	13652	2450	4011	1	0
6	25	C02	3500_100Eup	13653	3709	4003	1	0
6	25	C02	3500_100Eup	13654	5145	4672	1	0
6	25	C02	3500_100Eup	13655	1036	6075	1	0
6	25	C02	3500_100Eup	13656	3350	6645	1	0
6	25	C02	3500_100Eup	13657	2509	6442	1	0
6	25	C02	3500_100Eup	13658	3555	5645	1	0
6	25	C02	3500_100Eup	13659	3664	4081	1	0
6	25	C02	3500_100Eup	13660	2137	6579	1	0
6	25	C02	3500_100Eup	13661	2851	6358	1	0
6	25	C02	3500_100Eup	13662	2738	7605	1	0
6	25	C02	3500_100Eup	13663	2404	3820	1	0
6	25	C02	3500_100Eup	13664	3657	6998	1	0
6	25	C02	3500_100Eup	13665	2392	6892	1	0
6	25	C02	3500_100Eup	13666	2407	4183	1	0
6	25	C02	3500_100Eup	13667	1087	3982	1	0
6	25	C02	3500_100Eup	13668	2398	12466	1	0
6	25	C02	3500_100Eup	13669	3427	3493	1	0
6	25	C02	3500_100Eup	13670	2357	6421	1	0
6	25	C02	3500_100Eup	13671	3313	9083	1	0
6	25	C02	3500_100Eup	13672	2339	12289	1	0
6	25	C02	3500_100Eup	13673	2221	9130	1	0
6	25	C02	3500_100Eup	13674	2391	9102	1	0
6	25	C02	3500_100Eup	13675	3792	3933	1	0
6	25	C02	3500_100Eup	13676	3308	12059	1	0
6	25	C02	3500_100Eup	13677	2050	6827	1	0
6	25	C02	3500_100Eup	13678	2373	6405	1	0
6	25	C02	3500_100Eup	13679	2261	7282	1	0
6	25	C02	3500_100Eup	13680	1042	9127	1	0
6	25	C02	3500_100Eup	13681	3679	6875	1	0
6	25	C02	3500_100Eup	13682	3606	6440	1	0
6	25	C02	3500_100Eup	13683	4834	5944	1	0
6	25	C02	3500_100Eup	13684	3698	4140	1	0
6	25	C02	3500_100Eup	13685	1081	9008	1	0
6	25	C02	3500_100Eup	13686	1014	6844	1	0
6	25	C02	3500_100Eup	13687	4879	6818	1	0
6	25	C02	3500_100Eup	13688	2417	6541	1	0
6	25	C02	3500_100Eup	13689	3349	6968	1	0
6	25	C02	3500_100Eup	13690	4912	6710	1	0
6	25	C02	3500_100Eup	13691	1890	9206	1	0
6	25	C02	3500_100Eup	13692	3695	6731	1	0
6	25	C02	3500_100Eup	13693	1049	9194	1	0
6	25	C02	3500_100Eup	13694	2063	6273	1	0
6	25	C02	3500_100Eup	13695	2393	6030	1	0
6	25	C02	3500_100Eup	13696	1001	6371	1	0
6	25	C02	3500_100Eup	13697	3761	4158	1	0
6	25	C02	3500_100Eup	13698	4837	9340	1	0
6	25	C02	3500_100Eup	13699	2355	6919	1	0
6	25	C02	3500_100Eup	13700	2504	11763	1	0
6	25	C02	3500_100Eup	13701	1093	6771	1	0
6	25	C02	3500_100Eup	13702	3752	9356	1	0
6	25	C02	3500_100Eup	13703	2286	3916	1	0
6	25	C02	3500_100Eup	13704	4930	6072	1	0
6	25	C02	3500_100Eup	13705	2286	8814	1	0
6	25	C02	3500_100Eup	13706	2255	9023	1	0
6	25	C02	3500_100Eup	13707	1001	5998	1	0
6	25	C02	3500_100Eup	13708	2461	7128	1	0
6	25	C02	3500_100Eup	13709	2428	7073	1	0
6	25	C02	3500_100Eup	13710	4808	9787	1	0
6	25	C02	3500_100Eup	13711	2063	8875	1	0
6	25	C02	3500_100Eup	13712	1021	9389	1	0
6	25	C02	3500_100Eup	13713	6012	3808	1	0
6	25	C02	3500_100Eup	13714	2295	6444	1	0
6	25	C02	3500_100Eup	13715	2501	9126	1	0
6	25	C02	3500_100Eup	13716	2393	12024	1	0
6	25	C02	3500_100Eup	13717	1060	9248	1	0
6	25	C02	3500_100Eup	13718	3827	3986	1	0
6	25	C02	3500_100Eup	13719	3596	6370	1	0
6	25	C02	3500_100Eup	13720	2038	3645	1	0
6	25	C02	3500_100Eup	13721	2244	6790	1	0
6	25	C02	3500_100Eup	13722	3801	14549	1	0
6	25	C02	3500_100Eup	13723	3656	6843	1	0
6	25	C02	3500_100Eup	13724	4883	6934	1	0
6	25	C02	3500_100Eup	13725	1149	3785	1	0
6	25	C02	3500_100Eup	13726	981	9055	1	0
6	25	C02	3500_100Eup	13727	3631	4468	1	0
6	25	C02	3500_100Eup	13728	1131	6891	1	0
6	25	C02	3500_100Eup	13729	3327	6519	1	0
6	25	C02	3500_100Eup	13730	1053	5775	1	0
6	25	C02	3500_100Eup	13731	2441	6970	1	0
6	25	C02	3500_100Eup	13732	1173	5801	1	0
6	25	C02	3500_100Eup	13733	2335	4041	1	0
6	25	C02	3500_100Eup	13734	2184	4305	1	0
6	25	C02	3500_100Eup	13735	1140	6468	1	0
6	25	C02	3500_100Eup	13736	1121	6426	1	0
6	25	C02	3500_100Eup	13737	2382	6205	1	0
6	25	C02	3500_100Eup	13738	2404	9371	1	0
6	25	C02	3500_100Eup	13739	1107	8476	1	0
6	25	C02	3500_100Eup	13740	2485	6686	1	0
6	25	C02	3500_100Eup	13741	1064	9274	1	0
6	25	C02	3500_100Eup	13742	3792	6624	1	0
6	25	C02	3500_100Eup	13743	4714	6631	1	0
6	25	C02	3500_100Eup	13744	954	9269	1	0
6	25	C02	3500_100Eup	13745	2254	4090	1	0
6	25	C02	3500_100Eup	13746	5067	8976	1	0
6	25	C02	3500_100Eup	13747	2294	7930	1	0
6	25	C02	3500_100Eup	13748	2445	6397	1	0
6	25	C02	3500_100Eup	13749	3632	9649	1	0
6	25	C02	3500_100Eup	13750	2474	3934	1	0
6	25	C02	3500_100Eup	13751	1049	9321	1	0
6	25	C02	3500_100Eup	13752	983	8756	1	0
6	25	C02	3500_100Eup	13753	1057	6176	1	0
6	25	C02	3500_100Eup	13754	2366	3981	1	0
6	25	C02	3500_100Eup	13755	2322	6740	1	0
6	25	C02	3500_100Eup	13756	1032	6704	1	0
6	25	C02	3500_100Eup	13757	1058	6667	1	0
6	25	C02	3500_100Eup	13758	3758	4393	1	0
6	25	C02	3500_100Eup	13759	1150	9476	1	0
6	25	C02	3500_100Eup	13760	3591	5753	1	0
6	25	C02	3500_100Eup	13761	3484	3325	1	0
6	25	C02	3500_100Eup	13762	3600	6531	1	0
6	25	C02	3500_100Eup	13763	1078	8808	1	0
6	25	C02	3500_100Eup	13764	2059	3125	1	0
6	25	C02	3500_100Eup	13765	1067	6080	1	0
6	25	C02	3500_100Eup	13766	3731	6830	1	0
6	25	C02	3500_100Eup	13767	1020	9286	1	0
6	25	C02	3500_100Eup	13768	3994	6996	1	0
6	25	C02	3500_100Eup	13769	1009	6791	1	0
6	25	C02	3500_100Eup	13770	2349	8929	1	0
6	25	C02	3500_100Eup	13771	1087	9523	1	0
6	25	C02	3500_100Eup	13772	1088	5989	1	0
6	25	C02	3500_100Eup	13773	1071	6403	1	0
6	25	C02	3500_100Eup	13774	2433	7008	1	0
6	25	C02	3500_100Eup	13775	2437	6341	1	0
6	25	C02	3500_100Eup	13776	2313	6456	1	0
6	25	C02	3500_100Eup	13777	6097	4658	1	0
6	25	C02	3500_100Eup	13778	3679	6533	1	0
6	25	C02	3500_100Eup	13779	1074	6247	1	0
6	25	C02	3500_100Eup	13780	3462	9212	1	0
6	25	C02	3500_100Eup	13781	3793	9363	1	0
6	25	C02	3500_100Eup	13782	3661	3979	1	0
6	25	C02	3500_100Eup	13783	3560	6739	1	0
6	25	C02	3500_100Eup	13784	1121	9134	1	0
6	25	C02	3500_100Eup	13785	2441	9311	1	0
6	25	C02	3500_100Eup	13786	2635	6360	1	0
6	25	C02	3500_100Eup	13787	1014	12352	1	0
6	25	C02	3500_100Eup	13788	3539	6894	1	0
6	25	C02	3500_100Eup	13789	4712	9568	1	0
6	25	C02	3500_100Eup	13790	5056	5530	1	0
6	25	C02	3500_100Eup	13791	1007	6387	1	0
6	25	C02	3500_100Eup	13792	1044	3716	1	0
6	25	C02	3500_100Eup	13793	2245	7391	1	0
6	25	C02	3500_100Eup	13794	2275	6415	1	0
6	25	C02	3500_100Eup	13795	1128	3557	1	0
6	25	C02	3500_100Eup	13796	1229	3540	1	0
6	25	C02	3500_100Eup	13797	2508	3871	1	0
6	25	C02	3500_100Eup	13798	4822	6994	1	0
6	25	C02	3500_100Eup	13799	2361	11587	1	0
6	25	C02	3500_100Eup	13800	2302	6253	1	0
6	25	C02	3500_100Eup	13801	2379	6355	1	0
6	25	C02	3500_100Eup	13802	5011	6729	1	0
6	25	C02	3500_100Eup	13803	6256	11726	1	0
6	25	C02	3500_100Eup	13804	3378	3614	1	0
6	25	C02	3500_100Eup	13805	4862	12176	1	0
6	25	C02	3500_100Eup	13806	3389	6556	1	0
6	25	C02	3500_100Eup	13807	2398	4026	1	0
6	25	C02	3500_100Eup	13808	2346	8816	1	0
6	25	C02	3500_100Eup	13809	2196	6467	1	0
6	25	C02	3500_100Eup	13810	2414	3756	1	0
6	25	C02	3500_100Eup	13811	1011	9200	1	0
6	25	C02	3500_100Eup	13812	2320	14417	1	0
6	25	C02	3500_100Eup	13813	1063	11430	1	0
6	25	C02	3500_100Eup	13814	999	8871	1	0
6	25	C02	3500_100Eup	13815	2186	4037	1	0
6	25	C02	3500_100Eup	13816	1065	3786	1	0
6	25	C02	3500_100Eup	13817	2493	5406	1	0
6	25	C02	3500_100Eup	13818	1050	11067	1	0
6	25	C02	3500_100Eup	13819	2418	7710	1	0
6	25	C02	3500_100Eup	13820	2301	14296	1	0
6	25	C02	3500_100Eup	13821	2380	9868	1	0
6	25	C02	3500_100Eup	13822	1155	7002	1	0
6	25	C02	3500_100Eup	13823	1153	8378	1	0
6	25	C02	3500_100Eup	13824	1028	9307	1	0
6	25	C02	3500_100Eup	13825	2349	6331	1	0
6	25	C02	3500_100Eup	13826	2418	9134	1	0
6	25	C02	3500_100Eup	13827	5087	17504	1	0
6	25	C02	3500_100Eup	13828	1081	12203	1	0
6	25	C02	3500_100Eup	13829	1174	4201	1	0
6	25	C02	3500_100Eup	13830	2364	6633	1	0
6	25	C02	3500_100Eup	13831	2463	4232	1	0
6	25	C02	3500_100Eup	13832	2316	6855	1	0
6	25	C02	3500_100Eup	13833	1047	6405	1	0
6	25	C02	3500_100Eup	13834	3994	13080	1	0
6	25	C02	3500_100Eup	13835	2400	9860	1	0
6	25	C02	3500_100Eup	13836	2463	9594	1	0
6	25	C02	3500_100Eup	13837	1020	9285	1	0
6	25	C02	3500_100Eup	13838	2457	6537	1	0
6	25	C02	3500_100Eup	13839	2303	9135	1	0
6	25	C02	3500_100Eup	13840	3898	6410	1	0
6	25	C02	3500_100Eup	13841	2172	4228	1	0
6	25	C02	3500_100Eup	13842	3728	6052	1	0
6	25	C02	3500_100Eup	13843	1173	4204	1	0
6	25	C02	3500_100Eup	13844	2303	6461	1	0
6	25	C02	3500_100Eup	13845	1102	6186	1	0
6	25	C02	3500_100Eup	13846	1051	6626	1	0
6	25	C02	3500_100Eup	13847	2423	9146	1	0
6	25	C02	3500_100Eup	13848	3861	4259	1	0
6	25	C02	3500_100Eup	13849	3670	7079	1	0
6	25	C02	3500_100Eup	13850	1119	9487	1	0
6	25	C02	3500_100Eup	13851	4862	11209	1	0
6	25	C02	3500_100Eup	13852	1160	9118	1	0
6	25	C02	3500_100Eup	13853	2401	6782	1	0
6	25	C02	3500_100Eup	13854	3716	6227	1	0
6	25	C02	3500_100Eup	13855	1214	4154	1	0
6	25	C02	3500_100Eup	13856	1166	4171	1	0
6	25	C02	3500_100Eup	13857	3455	9200	1	0
6	25	C02	3500_100Eup	13858	697	1104	0	0
6	25	C02	3500_100Eup	13859	2403	6462	1	0
6	25	C02	3500_100Eup	13860	1072	6264	1	0
6	25	C02	3500_100Eup	13861	2312	6905	1	0
6	25	C02	3500_100Eup	13862	983	11069	1	0
6	25	C02	3500_100Eup	13863	2212	3894	1	0
6	25	C02	3500_100Eup	13864	1963	6664	1	0
6	25	C02	3500_100Eup	13865	4970	6521	1	0
6	25	C02	3500_100Eup	13866	3586	9734	1	0
6	25	C02	3500_100Eup	13867	3640	6938	1	0
6	25	C02	3500_100Eup	13868	3461	8942	1	0
6	25	C02	3500_100Eup	13869	1122	7035	1	0
6	25	C02	3500_100Eup	13870	3708	7068	1	0
6	25	C02	3500_100Eup	13871	2366	12099	1	0
6	25	C02	3500_100Eup	13872	3907	8803	1	0
6	25	C02	3500_100Eup	13873	1133	6250	1	0
6	25	C02	3500_100Eup	13874	993	9163	1	0
6	25	C02	3500_100Eup	13875	2363	6733	1	0
6	25	C02	3500_100Eup	13876	1034	6565	1	0
6	25	C02	3500_100Eup	13877	2328	6977	1	0
6	25	C02	3500_100Eup	13878	1053	6388	1	0
6	25	C02	3500_100Eup	13879	3721	6397	1	0
6	25	C02	3500_100Eup	13880	2463	9456	1	0
6	25	C02	3500_100Eup	13881	2191	3782	1	0
6	25	C02	3500_100Eup	13882	3440	6494	1	0
6	25	C02	3500_100Eup	13883	3649	4131	1	0
6	25	C02	3500_100Eup	13884	3531	12076	1	0
6	25	C02	3500_100Eup	13885	2529	7366	1	0
6	25	C02	3500_100Eup	13886	4892	9405	1	0
6	25	C02	3500_100Eup	13887	1193	3619	1	0
6	25	C02	3500_100Eup	13888	3447	6465	1	0
6	25	C02	3500_100Eup	13889	5221	12271	1	0
6	25	C02	3500_100Eup	13890	2283	6481	1	0
6	25	C02	3500_100Eup	13891	2468	9067	1	0
6	25	C02	3500_100Eup	13892	2416	4242	1	0
6	25	C02	3500_100Eup	13893	2385	6081	1	0
6	25	C02	3500_100Eup	13894	968	11993	1	0
6	25	C02	3500_100Eup	13895	2235	6551	1	0
6	25	C02	3500_100Eup	13896	5042	6272	1	0
6	25	C02	3500_100Eup	13897	3764	9231	1	0
6	25	C02	3500_100Eup	13898	2315	3923	1	0
6	25	C02	3500_100Eup	13899	1065	9149	1	0
6	25	C02	3500_100Eup	13900	2330	9241	1	0
6	25	C02	3500_100Eup	13901	3716	3990	1	0
6	25	C02	3500_100Eup	13902	4881	6816	1	0
6	25	C02	3500_100Eup	13903	1038	6617	1	0
6	25	C02	3500_100Eup	13904	1081	6584	1	0
6	25	C02	3500_100Eup	13905	1044	8926	1	0
6	25	C02	3500_100Eup	13906	2073	6903	1	0
6	25	C02	3500_100Eup	13907	2483	7275	1	0
6	25	C02	3500_100Eup	13908	1174	4058	1	0
6	25	C02	3500_100Eup	13909	2229	6279	1	0
6	25	C02	3500_100Eup	13910	3766	8963	1	0
6	25	C02	3500_100Eup	13911	4798	8605	1	0
6	25	C02	3500_100Eup	13912	3657	6583	1	0
6	25	C02	3500_100Eup	13913	2515	7467	1	0
6	25	C02	3500_100Eup	13914	3405	6293	1	0
6	25	C02	3500_100Eup	13915	3601	12470	1	0
6	25	C02	3500_100Eup	13916	1041	12318	1	0
6	25	C02	3500_100Eup	13917	2528	6796	1	0
6	25	C02	3500_100Eup	13918	2241	3906	1	0
6	25	C02	3500_100Eup	13919	2314	6534	1	0
6	25	C02	3500_100Eup	13920	4698	4124	1	0
6	25	C02	3500_100Eup	13921	2402	3700	1	0
6	25	C02	3500_100Eup	13922	2487	6541	1	0
6	25	C02	3500_100Eup	13923	2304	8663	1	0
6	25	C02	3500_100Eup	13924	4998	9652	1	0
6	25	C02	3500_100Eup	13925	2383	6615	1	0
6	25	C02	3500_100Eup	13926	1134	3647	1	0
6	25	C02	3500_100Eup	13927	2304	6298	1	0
6	25	C02	3500_100Eup	13928	1144	4472	1	0
6	25	C02	3500_100Eup	13929	1111	4172	1	0
6	25	C02	3500_100Eup	13930	2404	3865	1	0
6	25	C02	3500_100Eup	13931	2422	3977	1	0
6	25	C02	3500_100Eup	13932	2266	8982	1	0
6	25	C02	3500_100Eup	13933	3587	6598	1	0
6	25	C02	3500_100Eup	13934	6277	8675	1	0
6	25	C02	3500_100Eup	13935	5377	7449	1	0
6	25	C02	3500_100Eup	13936	6233	9023	1	0
6	25	C02	3500_100Eup	13937	3747	14651	1	0
6	25	C02	3500_100Eup	13938	2230	7073	1	0
6	25	C02	3500_100Eup	13939	1055	8644	1	0
6	25	C02	3500_100Eup	13940	3548	6473	1	0
6	25	C02	3500_100Eup	13941	964	11680	1	0
6	25	C02	3500_100Eup	13942	1130	3893	1	0
6	25	C02	3500_100Eup	13943	4692	6810	1	0
6	25	C02	3500_100Eup	13944	2261	4170	1	0
6	25	C02	3500_100Eup	13945	2510	6471	1	0
6	25	C02	3500_100Eup	13946	1985	6258	1	0
6	25	C02	3500_100Eup	13947	2338	6916	1	0
6	25	C02	3500_100Eup	13948	3753	9894	1	0
6	25	C02	3500_100Eup	13949	3841	8926	1	0
6	25	C02	3500_100Eup	13950	1116	4489	1	0
6	25	C02	3500_100Eup	13951	3481	3533	1	0
6	25	C02	3500_100Eup	13952	2162	9094	1	0
6	25	C02	3500_100Eup	13953	5005	6493	1	0
6	25	C02	3500_100Eup	13954	1110	12080	1	0
6	25	C02	3500_100Eup	13955	3754	4327	1	0
6	25	C02	3500_100Eup	13956	966	8935	1	0
6	25	C02	3500_100Eup	13957	3289	6238	1	0
6	25	C02	3500_100Eup	13958	3642	7207	1	0
6	25	C02	3500_100Eup	13959	931	14795	1	0
6	25	C02	3500_100Eup	13960	1133	6691	1	0
6	25	C02	3500_100Eup	13961	1107	6610	1	0
6	25	C02	3500_100Eup	13962	4868	6779	1	0
6	25	C02	3500_100Eup	13963	2522	3640	1	0
6	25	C02	3500_100Eup	13964	3511	8609	1	0
6	25	C02	3500_100Eup	13965	4430	6615	1	0
6	25	C02	3500_100Eup	13966	1189	4116	1	0
6	25	C02	3500_100Eup	13967	973	6641	1	0
6	25	C02	3500_100Eup	13968	5971	3963	1	0
6	25	C02	3500_100Eup	13969	2459	11290	1	0
6	25	C02	3500_100Eup	13970	2348	14633	1	0
6	25	C02	3500_100Eup	13971	4863	6432	1	0
6	25	C02	3500_100Eup	13972	3628	4330	1	0
6	25	C02	3500_100Eup	13973	1104	3554	1	0
6	25	C02	3500_100Eup	13974	1061	3993	1	0
6	25	C02	3500_100Eup	13975	2280	3981	1	0
6	25	C02	3500_100Eup	13976	3389	3760	1	0
6	25	C02	3500_100Eup	13977	1123	6152	1	0
6	25	C02	3500_100Eup	13978	4697	4236	1	0
6	25	C02	3500_100Eup	13979	2285	9180	1	0
6	25	C02	3500_100Eup	13980	3862	6745	1	0
6	25	C02	3500_100Eup	13981	3715	4703	1	0
6	25	C02	3500_100Eup	13982	2492	6469	1	0
6	25	C02	3500_100Eup	13983	2433	6693	1	0
6	25	C02	3500_100Eup	13984	2396	9185	1	0
6	25	C02	3500_100Eup	13985	4792	6613	1	0
6	25	C02	3500_100Eup	13986	2374	4296	1	0
6	25	C02	3500_100Eup	13987	1086	3634	1	0
6	25	C02	3500_100Eup	13988	3409	3893	1	0
6	25	C02	3500_100Eup	13989	2045	3734	1	0
6	25	C02	3500_100Eup	13990	965	9048	1	0
6	25	C02	3500_100Eup	13991	2089	8930	1	0
6	25	C02	3500_100Eup	13992	4712	6364	1	0
6	25	C02	3500_100Eup	13993	2508	9066	1	0
6	25	C02	3500_100Eup	13994	2427	8275	1	0
6	25	C02	3500_100Eup	13995	1075	8890	1	0
6	25	C02	3500_100Eup	13996	1038	13181	1	0
6	25	C02	3500_100Eup	13997	1149	3985	1	0
6	25	C02	3500_100Eup	13998	2098	3490	1	0
6	25	C02	3500_100Eup	13999	3572	3991	1	0
6	25	C02	3500_100Eup	14000	2401	4209	1	0
6	25	C02	3500_100Eup	14001	3801	9556	1	0
6	25	C02	3500_100Eup	14002	2458	5985	1	0
6	25	C02	3500_100Eup	14003	1079	6929	1	0
6	25	C02	3500_100Eup	14004	4969	3955	1	0
6	25	C02	3500_100Eup	14005	2024	9253	1	0
6	25	C02	3500_100Eup	14006	3516	7066	1	0
6	25	C02	3500_100Eup	14007	2279	6566	1	0
6	25	C02	3500_100Eup	14008	2085	6628	1	0
6	25	C02	3500_100Eup	14009	1120	6601	1	0
6	25	C02	3500_100Eup	14010	2081	8849	1	0
6	25	C02	3500_100Eup	14011	1148	9263	1	0
6	25	C02	3500_100Eup	14012	2131	9228	1	0
6	25	C02	3500_100Eup	14013	2155	9539	1	0
6	25	C02	3500_100Eup	14014	1146	4091	1	0
6	25	C02	3500_100Eup	14015	3601	6343	1	0
6	25	C02	3500_100Eup	14016	1143	4142	1	0
6	25	C02	3500_100Eup	14017	3495	3379	1	0
6	25	C02	3500_100Eup	14018	1058	11868	1	0
6	25	C02	3500_100Eup	14019	3334	6803	1	0
6	25	C02	3500_100Eup	14020	3432	9086	1	0
6	25	C02	3500_100Eup	14021	1125	4244	1	0
6	25	C02	3500_100Eup	14022	3659	8883	1	0
6	25	C02	3500_100Eup	14023	3413	4042	1	0
6	25	C02	3500_100Eup	14024	3791	12366	1	0
6	25	C02	3500_100Eup	14025	3457	5892	1	0
6	25	C02	3500_100Eup	14026	1059	9380	1	0
6	25	C02	3500_100Eup	14027	2387	9346	1	0
6	25	C02	3500_100Eup	14028	3542	3937	1	0
6	25	C02	3500_100Eup	14029	1100	10190	1	0
6	25	C02	3500_100Eup	14030	2417	4597	1	0
6	25	C02	3500_100Eup	14031	6138	11987	1	0
6	25	C02	3500_100Eup	14032	2296	6496	1	0
6	25	C02	3500_100Eup	14033	2273	11672	1	0
6	25	C02	3500_100Eup	14034	1073	6761	1	0
6	25	C02	3500_100Eup	14035	2279	3746	1	0
6	25	C02	3500_100Eup	14036	2346	5789	1	0
6	25	C02	3500_100Eup	14037	3348	9641	1	0
6	25	C02	3500_100Eup	14038	2478	3956	1	0
6	25	C02	3500_100Eup	14039	1122	4006	1	0
6	25	C02	3500_100Eup	14040	1110	4323	1	0
6	25	C02	3500_100Eup	14041	1196	10950	1	0
6	25	C02	3500_100Eup	14042	3803	7297	1	0
6	25	C02	3500_100Eup	14043	3693	3933	1	0
6	25	C02	3500_100Eup	14044	1070	6728	1	0
6	25	C02	3500_100Eup	14045	984	6576	1	0
6	25	C02	3500_100Eup	14046	1077	11829	1	0
6	25	C02	3500_100Eup	14047	997	8834	1	0
6	25	C02	3500_100Eup	14048	1074	11427	1	0
6	25	C02	3500_100Eup	14049	3318	3449	1	0
6	25	C02	3500_100Eup	14050	3606	9004	1	0
6	25	C02	3500_100Eup	14051	1088	4086	1	0
6	25	C02	3500_100Eup	14052	997	12035	1	0
6	25	C02	3500_100Eup	14053	1036	8814	1	0
6	25	C02	3500_100Eup	14054	3445	4219	1	0
6	25	C02	3500_100Eup	14055	1057	8791	1	0
6	25	C02	3500_100Eup	14056	3781	9048	1	0
6	25	C02	3500_100Eup	14057	2209	9038	1	0
6	25	C02	3500_100Eup	14058	2184	4102	1	0
6	25	C02	3500_100Eup	14059	1069	3814	1	0
6	25	C02	3500_100Eup	14060	1105	6535	1	0
6	25	C02	3500_100Eup	14061	2501	6570	1	0
6	25	C02	3500_100Eup	14062	2173	4434	1	0
6	25	C02	3500_100Eup	14063	4985	6110	1	0
6	25	C02	3500_100Eup	14064	2481	6193	1	0
6	25	C02	3500_100Eup	14065	1259	4615	1	0
6	25	C02	3500_100Eup	14066	1011	9070	1	0
6	25	C02	3500_100Eup	14067	1135	3917	1	0
6	25	C02	3500_100Eup	14068	2549	4289	1	0
6	25	C02	3500_100Eup	14069	2467	9678	1	0
6	25	C02	3500_100Eup	14070	6252	6350	1	0
6	25	C02	3500_100Eup	14071	3838	3875	1	0
6	25	C02	3500_100Eup	14072	6112	6660	1	0
6	25	C02	3500_100Eup	14073	1090	11244	1	0
6	25	C02	3500_100Eup	14074	2442	6671	1	0
6	25	C02	3500_100Eup	14075	3793	6470	1	0
6	25	C02	3500_100Eup	14076	3360	6144	1	0
6	25	C02	3500_100Eup	14077	4705	6893	1	0
6	25	C02	3500_100Eup	14078	3705	12227	1	0
6	25	C02	3500_100Eup	14079	1045	8651	1	0
6	25	C02	3500_100Eup	14080	1009	6510	1	0
6	25	C02	3500_100Eup	14081	2387	3756	1	0
6	25	C02	3500_100Eup	14082	2324	6730	1	0
6	25	C02	3500_100Eup	14083	1973	5684	1	0
6	25	C02	3500_100Eup	14084	2504	11491	1	0
6	25	C02	3500_100Eup	14085	2527	9497	1	0
6	25	C02	3500_100Eup	14086	3459	4203	1	0
6	25	C02	3500_100Eup	14087	1018	9589	1	0
6	25	C02	3500_100Eup	14088	5134	4285	1	0
6	25	C02	3500_100Eup	14089	3465	6584	1	0
6	25	C02	3500_100Eup	14090	3530	8427	1	0
6	25	C02	3500_100Eup	14091	1058	6699	1	0
6	25	C02	3500_100Eup	14092	3509	9723	1	0
6	25	C02	3500_100Eup	14093	3822	6879	1	0
6	25	C02	3500_100Eup	14094	1118	9278	1	0
6	25	C02	3500_100Eup	14095	3551	6360	1	0
6	25	C02	3500_100Eup	14096	1992	5939	1	0
6	25	C02	3500_100Eup	14097	2503	9002	1	0
6	25	C02	3500_100Eup	14098	4912	6715	1	0
6	25	C02	3500_100Eup	14099	2379	3696	1	0
6	25	C02	3500_100Eup	14100	2481	6530	1	0
6	25	C02	3500_100Eup	14101	1101	3850	1	0
6	25	C02	3500_100Eup	14102	3409	3903	1	0
6	25	C02	3500_100Eup	14103	2500	4200	1	0
6	25	C02	3500_100Eup	14104	1065	3667	1	0
6	25	C02	3500_100Eup	14105	1111	3558	1	0
6	25	C02	3500_100Eup	14106	2383	6861	1	0
6	25	C02	3500_100Eup	14107	2355	11533	1	0
6	25	C02	3500_100Eup	14108	2086	6773	1	0
6	25	C02	3500_100Eup	14109	2347	7151	1	0
6	25	C02	3500_100Eup	14110	3507	4151	1	0
6	25	C02	3500_100Eup	14111	2503	6711	1	0
6	25	C02	3500_100Eup	14112	947	6809	1	0
6	25	C02	3500_100Eup	14113	3729	6755	1	0
6	25	C02	3500_100Eup	14114	1043	6251	1	0
6	25	C02	3500_100Eup	14115	3868	12229	1	0
6	25	C02	3500_100Eup	14116	1251	4005	1	0
6	25	C02	3500_100Eup	14117	2202	6504	1	0
6	25	C02	3500_100Eup	14118	3469	3992	1	0
6	25	C02	3500_100Eup	14119	3684	4323	1	0
6	25	C02	3500_100Eup	14120	1183	4247	1	0
6	25	C02	3500_100Eup	14121	3428	3226	1	0
6	25	C02	3500_100Eup	14122	2427	4638	1	0
6	25	C02	3500_100Eup	14123	3722	11855	1	0
6	25	C02	3500_100Eup	14124	1101	6386	1	0
6	25	C02	3500_100Eup	14125	1078	5788	1	0
6	25	C02	3500_100Eup	14126	3247	4692	1	0
6	25	C02	3500_100Eup	14127	4937	8375	1	0
6	25	C02	3500_100Eup	14128	1051	9173	1	0
6	25	C02	3500_100Eup	14129	3591	6528	1	0
6	25	C02	3500_100Eup	14130	3403	11660	1	0
6	25	C02	3500_100Eup	14131	966	9535	1	0
6	25	C02	3500_100Eup	14132	2455	3684	1	0
6	25	C02	3500_100Eup	14133	1045	3550	1	0
6	25	C02	3500_100Eup	14134	3660	6308	1	0
6	25	C02	3500_100Eup	14135	1067	6374	1	0
6	25	C02	3500_100Eup	14136	2386	8977	1	0
6	25	C02	3500_100Eup	14137	2421	6237	1	0
6	25	C02	3500_100Eup	14138	1048	8602	1	0
6	25	C02	3500_100Eup	14139	2052	6529	1	0
6	25	C02	3500_100Eup	14140	2546	3664	1	0
6	25	C02	3500_100Eup	14141	2428	12102	1	0
6	25	C02	3500_100Eup	14142	4185	6612	1	0
6	25	C02	3500_100Eup	14143	1025	9188	1	0
6	25	C02	3500_100Eup	14144	1038	8997	1	0
6	25	C02	3500_100Eup	14145	2423	6635	1	0
6	25	C02	3500_100Eup	14146	3789	9177	1	0
6	25	C02	3500_100Eup	14147	3807	6471	1	0
6	25	C02	3500_100Eup	14148	3774	7364	1	0
6	25	C02	3500_100Eup	14149	2396	8991	1	0
6	25	C02	3500_100Eup	14150	3891	9989	1	0
6	25	C02	3500_100Eup	14151	1173	6542	1	0
6	25	C02	3500_100Eup	14152	2196	6041	1	0
6	25	C02	3500_100Eup	14153	1081	11805	1	0
6	25	C02	3500_100Eup	14154	3688	6216	1	0
6	25	C02	3500_100Eup	14155	2368	8652	1	0
6	25	C02	3500_100Eup	14156	1119	3919	1	0
6	25	C02	3500_100Eup	14157	3629	6183	1	0
6	25	C02	3500_100Eup	14158	921	9469	1	0
6	25	C02	3500_100Eup	14159	3599	4097	1	0
6	25	C02	3500_100Eup	14160	6356	9100	1	0
6	25	C02	3500_100Eup	14161	2301	6733	1	0
6	25	C02	3500_100Eup	14162	6249	8874	1	0
6	25	C02	3500_100Eup	14163	2253	4106	1	0
6	25	C02	3500_100Eup	14164	1029	11433	1	0
6	25	C02	3500_100Eup	14165	2279	9832	1	0
6	25	C02	3500_100Eup	14166	3834	3889	1	0
6	25	C02	3500_100Eup	14167	1054	6265	1	0
6	25	C02	3500_100Eup	14168	5886	9174	1	0
6	25	C02	3500_100Eup	14169	936	9380	1	0
6	25	C02	3500_100Eup	14170	3822	6700	1	0
6	25	C02	3500_100Eup	14171	1100	12075	1	0
6	25	C02	3500_100Eup	14172	2318	5957	1	0
6	25	C02	3500_100Eup	14173	3362	9275	1	0
6	25	C02	3500_100Eup	14174	2304	14198	1	0
6	25	C02	3500_100Eup	14175	2341	3887	1	0
6	25	C02	3500_100Eup	14176	960	9398	1	0
6	25	C02	3500_100Eup	14177	3793	6900	1	0
6	25	C02	3500_100Eup	14178	3194	3502	1	0
6	25	C02	3500_100Eup	14179	999	6805	1	0
6	25	C02	3500_100Eup	14180	4993	4285	1	0
6	25	C02	3500_100Eup	14181	2331	12501	1	0
6	25	C02	3500_100Eup	14182	1168	4510	1	0
6	25	C02	3500_100Eup	14183	2353	4290	1	0
6	25	C02	3500_100Eup	14184	2108	6232	1	0
6	25	C02	3500_100Eup	14185	1087	9357	1	0
6	25	C02	3500_100Eup	14186	3636	6252	1	0
6	25	C02	3500_100Eup	14187	3642	11438	1	0
6	25	C02	3500_100Eup	14188	956	14333	1	0
6	25	C02	3500_100Eup	14189	2421	11860	1	0
6	25	C02	3500_100Eup	14190	3837	9862	1	0
6	25	C02	3500_100Eup	14191	3482	12126	1	0
6	25	C02	3500_100Eup	14192	1048	12248	1	0
6	25	C02	3500_100Eup	14193	4751	6766	1	0
6	25	C02	3500_100Eup	14194	1125	3818	1	0
6	25	C02	3500_100Eup	14195	6635	7113	1	0
6	25	C02	3500_100Eup	14196	2321	11354	1	0
6	25	C02	3500_100Eup	14197	2284	3707	1	0
6	25	C02	3500_100Eup	14198	1176	7081	1	0
6	25	C02	3500_100Eup	14199	3724	6655	1	0
6	25	C02	3500_100Eup	14200	5045	6661	1	0
6	25	C02	3500_100Eup	14201	2439	17306	1	0
6	25	C02	3500_100Eup	14202	3623	7221	1	0
6	25	C02	3500_100Eup	14203	1037	9977	1	0
6	25	C02	3500_100Eup	14204	3542	9556	1	0
6	25	C02	3500_100Eup	14205	1020	14366	1	0
6	25	C02	3500_100Eup	14206	5156	12127	1	0
6	25	C02	3500_100Eup	14207	6152	3522	1	0
6	25	C02	3500_100Eup	14208	976	12209	1	0
6	25	C02	3500_100Eup	14209	2223	3827	1	0
6	25	C02	3500_100Eup	14210	8811	9401	1	0
6	25	C02	3500_100Eup	14211	4886	6334	1	0
6	25	C02	3500_100Eup	14212	2293	6836	1	0
6	25	C02	3500_100Eup	14213	7509	4060	1	0
6	25	C02	3500_100Eup	14214	3545	6382	1	0
6	25	C02	3500_100Eup	14215	2266	6760	1	0
6	25	C02	3500_100Eup	14216	2205	8896	1	0
6	25	C02	3500_100Eup	14217	1173	6507	1	0
6	25	C02	3500_100Eup	14218	1852	6368	1	0
6	25	C02	3500_100Eup	14219	2508	15762	1	0
6	25	C02	3500_100Eup	14220	2397	6761	1	0
6	25	C02	3500_100Eup	14221	2081	9600	1	0
6	25	C02	3500_100Eup	14222	1137	4157	1	0
6	25	C02	3500_100Eup	14223	3438	6509	1	0
6	25	C02	3500_100Eup	14224	2444	8460	1	0
6	25	C02	3500_100Eup	14225	2248	5352	1	0
6	25	C02	3500_100Eup	14226	6167	4388	1	0
6	25	C02	3500_100Eup	14227	2498	8340	1	0
6	25	C02	3500_100Eup	14228	1065	9410	1	0
6	25	C02	3500_100Eup	14229	4013	13481	1	0
6	25	C02	3500_100Eup	14230	2390	10669	1	0
6	25	C02	3500_100Eup	14231	1037	6248	1	0
6	25	C02	3500_100Eup	14232	1003	13866	1	0
6	25	C02	3500_100Eup	14233	3205	9252	1	0
6	25	C02	3500_100Eup	14234	2418	4363	1	0
6	25	C02	3500_100Eup	14235	2203	8478	1	0
6	25	C02	3500_100Eup	14236	5963	9775	1	0
6	25	C02	3500_100Eup	14237	2040	6308	1	0
6	25	C02	3500_100Eup	14238	1063	6741	1	0
6	25	C02	3500_100Eup	14239	2156	4079	1	0
6	25	C02	3500_100Eup	14240	3552	4051	1	0
6	25	C02	3500_100Eup	14241	2482	4244	1	0
6	25	C02	3500_100Eup	14242	5056	9590	1	0
6	25	C02	3500_100Eup	14243	2175	9012	1	0
6	25	C02	3500_100Eup	14244	3776	9514	1	0
6	25	C02	3500_100Eup	14245	4931	11240	1	0
6	25	C02	3500_100Eup	14246	2379	4295	1	0
6	25	C02	3500_100Eup	14247	3091	3836	1	0
6	25	C02	3500_100Eup	14248	1008	9096	1	0
6	25	C02	3500_100Eup	14249	3608	9497	1	0
6	25	C02	3500_100Eup	14250	3704	4010	1	0
6	25	C02	3500_100Eup	14251	2171	9169	1	0
6	25	C02	3500_100Eup	14252	6258	12566	1	0
6	25	C02	3500_100Eup	14253	2017	6067	1	0
6	25	C02	3500_100Eup	14254	1023	9005	1	0
6	25	C02	3500_100Eup	14255	3638	9571	1	0
6	25	C02	3500_100Eup	14256	964	9660	1	0
6	25	C02	3500_100Eup	14257	5211	11778	1	0
6	25	C02	3500_100Eup	14258	1019	14633	1	0
6	25	C02	3500_100Eup	14259	2077	6680	1	0
6	25	C02	3500_100Eup	14260	939	8989	1	0
6	25	C02	3500_100Eup	14261	2419	9360	1	0
6	25	C02	3500_100Eup	14262	3411	6801	1	0
6	25	C02	3500_100Eup	14263	2357	6755	1	0
6	25	C02	3500_100Eup	14264	5270	4631	1	0
6	25	C02	3500_100Eup	14265	2532	7012	1	0
6	25	C02	3500_100Eup	14266	3435	6038	1	0
6	25	C02	3500_100Eup	14267	2281	6607	1	0
6	25	C02	3500_100Eup	14268	2192	6411	1	0
6	25	C02	3500_100Eup	14269	3674	9824	1	0
6	25	C02	3500_100Eup	14270	6404	6267	1	0
6	25	C02	3500_100Eup	14271	2521	6005	1	0
6	25	C02	3500_100Eup	14272	2311	3698	1	0
6	25	C02	3500_100Eup	14273	4977	6809	1	0
6	25	C02	3500_100Eup	14274	989	7189	1	0
6	25	C02	3500_100Eup	14275	4487	6082	1	0
6	25	C02	3500_100Eup	14276	1160	3961	1	0
6	25	C02	3500_100Eup	14277	2227	8921	1	0
6	25	C02	3500_100Eup	14278	2417	6576	1	0
6	25	C02	3500_100Eup	14279	3545	9082	1	0
6	25	C02	3500_100Eup	14280	3783	4435	1	0
6	25	C02	3500_100Eup	14281	2338	12270	1	0
6	25	C02	3500_100Eup	14282	1244	3863	1	0
6	25	C02	3500_100Eup	14283	3863	6512	1	0
6	25	C02	3500_100Eup	14284	2100	4101	1	0
6	25	C02	3500_100Eup	14285	2235	6205	1	0
6	25	C02	3500_100Eup	14286	3629	6873	1	0
6	25	C02	3500_100Eup	14287	1049	3542	1	0
6	25	C02	3500_100Eup	14288	2327	7018	1	0
6	25	C02	3500_100Eup	14289	3560	4060	1	0
6	25	C02	3500_100Eup	14290	3464	4127	1	0
6	25	C02	3500_100Eup	14291	995	9373	1	0
6	25	C02	3500_100Eup	14292	2397	4283	1	0
6	25	C02	3500_100Eup	14293	1166	4219	1	0
6	25	C02	3500_100Eup	14294	2290	6647	1	0
6	25	C02	3500_100Eup	14295	3562	6500	1	0
6	25	C02	3500_100Eup	14296	3644	3970	1	0
6	25	C02	3500_100Eup	14297	2361	3936	1	0
6	25	C02	3500_100Eup	14298	1017	8907	1	0
6	25	C02	3500_100Eup	14299	2266	12250	1	0
6	25	C02	3500_100Eup	14300	2297	6695	1	0
6	25	C02	3500_100Eup	14301	2343	4379	1	0
6	25	C02	3500_100Eup	14302	2411	4177	1	0
6	25	C02	3500_100Eup	14303	1134	6209	1	0
6	25	C02	3500_100Eup	14304	2282	6669	1	0
6	25	C02	3500_100Eup	14305	2165	7073	1	0
6	25	C02	3500_100Eup	14306	3337	6450	1	0
6	25	C02	3500_100Eup	14307	1038	13814	1	0
6	25	C02	3500_100Eup	14308	2025	3247	1	0
6	25	C02	3500_100Eup	14309	2354	4171	1	0
6	25	C02	3500_100Eup	14310	1047	9248	1	0
6	25	C02	3500_100Eup	14311	2251	4094	1	0
6	25	C02	3500_100Eup	14312	3718	6676	1	0
6	25	C02	3500_100Eup	14313	3434	6281	1	0
6	25	C02	3500_100Eup	14314	3657	3821	1	0
6	25	C02	3500_100Eup	14315	1120	6522	1	0
6	25	C02	3500_100Eup	14316	1041	6299	1	0
6	25	C02	3500_100Eup	14317	4803	8996	1	0
6	25	C02	3500_100Eup	14318	4858	6671	1	0
6	25	C02	3500_100Eup	14319	1203	4404	1	0
6	25	C02	3500_100Eup	14320	958	6542	1	0
6	25	C02	3500_100Eup	14321	3681	8969	1	0
6	25	C02	3500_100Eup	14322	3412	4088	1	0
6	25	C02	3500_100Eup	14323	2442	6642	1	0
6	25	C02	3500_100Eup	14324	1119	6584	1	0
6	25	C02	3500_100Eup	14325	3349	9241	1	0
6	25	C02	3500_100Eup	14326	1942	6382	1	0
6	25	C02	3500_100Eup	14327	958	9372	1	0
6	25	C02	3500_100Eup	14328	2519	4563	1	0
6	25	C02	3500_100Eup	14329	5060	4000	1	0
6	25	C02	3500_100Eup	14330	3980	8936	1	0
6	25	C02	3500_100Eup	14331	2378	11708	1	0
6	25	C02	3500_100Eup	14332	2401	6515	1	0
6	25	C02	3500_100Eup	14333	1057	6479	1	0
6	25	C02	3500_100Eup	14334	1149	6739	1	0
6	25	C02	3500_100Eup	14335	1098	6667	1	0
6	25	C02	3500_100Eup	14336	4731	3919	1	0
6	25	C02	3500_100Eup	14337	3391	3121	1	0
6	25	C02	3500_100Eup	14338	1026	9115	1	0
6	25	C02	3500_100Eup	14339	2336	6428	1	0
6	25	C02	3500_100Eup	14340	3618	7130	1	0
6	25	C02	3500_100Eup	14341	3423	5997	1	0
6	25	C02	3500_100Eup	14342	1112	3618	1	0
6	25	C02	3500_100Eup	14343	2073	6443	1	0
6	25	C02	3500_100Eup	14344	6108	6334	1	0
6	25	C02	3500_100Eup	14345	977	14539	1	0
6	25	C02	3500_100Eup	14346	1157	7200	1	0
6	25	C02	3500_100Eup	14347	2453	6696	1	0
6	25	C02	3500_100Eup	14348	3870	9289	1	0
6	25	C02	3500_100Eup	14349	4433	12668	1	0
6	25	C02	3500_100Eup	14350	1226	8916	1	0
6	25	C02	3500_100Eup	14351	2118	6203	1	0
6	25	C02	3500_100Eup	14352	3755	6455	1	0
6	25	C02	3500_100Eup	14353	3837	7098	1	0
6	25	C02	3500_100Eup	14354	2350	3860	1	0
6	25	C02	3500_100Eup	14355	2361	3739	1	0
6	25	C02	3500_100Eup	14356	3665	6593	1	0
6	25	C02	3500_100Eup	14357	5005	9081	1	0
6	25	C02	3500_100Eup	14358	3615	6498	1	0
6	25	C02	3500_100Eup	14359	3883	4064	1	0
6	25	C02	3500_100Eup	14360	3749	9147	1	0
6	25	C02	3500_100Eup	14361	2388	6793	1	0
6	25	C02	3500_100Eup	14362	1171	3680	1	0
6	25	C02	3500_100Eup	14363	2389	7190	1	0
6	25	C02	3500_100Eup	14364	3618	6805	1	0
6	25	C02	3500_100Eup	14365	2246	9085	1	0
6	25	C02	3500_100Eup	14366	2300	14486	1	0
6	25	C02	3500_100Eup	14367	3531	12065	1	0
6	25	C02	3500_100Eup	14368	3779	3866	1	0
6	25	C02	3500_100Eup	14369	1007	6790	1	0
6	25	C02	3500_100Eup	14370	1098	6294	1	0
6	25	C02	3500_100Eup	14371	1043	3656	1	0
6	25	C02	3500_100Eup	14372	5100	6613	1	0
6	25	C02	3500_100Eup	14373	1098	8958	1	0
6	25	C02	3500_100Eup	14374	2506	9519	1	0
6	25	C02	3500_100Eup	14375	2106	6502	1	0
6	25	C02	3500_100Eup	14376	2184	4107	1	0
6	25	C02	3500_100Eup	14377	2155	6508	1	0
6	25	C02	3500_100Eup	14378	3798	9058	1	0
6	25	C02	3500_100Eup	14379	2126	9554	1	0
6	25	C02	3500_100Eup	14380	2336	6564	1	0
6	25	C02	3500_100Eup	14381	2514	6808	1	0
6	25	C02	3500_100Eup	14382	2319	6857	1	0
6	25	C02	3500_100Eup	14383	6157	6813	1	0
6	25	C02	3500_100Eup	14384	3513	3843	1	0
6	25	C02	3500_100Eup	14385	2360	6391	1	0
6	25	C02	3500_100Eup	14386	4958	9431	1	0
6	25	C02	3500_100Eup	14387	1921	4155	1	0
6	25	C02	3500_100Eup	14388	2438	6710	1	0
6	25	C02	3500_100Eup	14389	1180	4011	1	0
6	25	C02	3500_100Eup	14390	1140	6888	1	0
6	25	C02	3500_100Eup	14391	2326	6391	1	0
6	25	C02	3500_100Eup	14392	3664	3866	1	0
6	25	C02	3500_100Eup	14393	3196	9116	1	0
6	25	C02	3500_100Eup	14394	1016	6660	1	0
6	25	C02	3500_100Eup	14395	3568	9933	1	0
6	25	C02	3500_100Eup	14396	1181	4450	1	0
6	25	C02	3500_100Eup	14397	2415	6500	1	0
6	25	C02	3500_100Eup	14398	2344	6202	1	0
6	25	C02	3500_100Eup	14399	1113	3831	1	0
6	25	C02	3500_100Eup	14400	1022	6631	1	0
6	25	C02	3500_100Eup	14401	3731	14912	1	0
6	25	C02	3500_100Eup	14402	3563	6591	1	0
6	25	C02	3500_100Eup	14403	2418	6793	1	0
6	25	C02	3500_100Eup	14404	5038	3645	1	0
6	25	C02	3500_100Eup	14405	6382	6267	1	0
6	25	C02	3500_100Eup	14406	1118	4079	1	0
6	25	C02	3500_100Eup	14407	986	9187	1	0
6	25	C02	3500_100Eup	14408	3916	12562	1	0
6	25	C02	3500_100Eup	14409	3685	6328	1	0
6	25	C02	3500_100Eup	14410	5209	6880	1	0
6	25	C02	3500_100Eup	14411	4713	3576	1	0
6	25	C02	3500_100Eup	14412	2387	4208	1	0
6	25	C02	3500_100Eup	14413	3835	6728	1	0
6	25	C02	3500_100Eup	14414	2312	3451	1	0
6	25	C02	3500_100Eup	14415	1071	6589	1	0
6	25	C02	3500_100Eup	14416	2186	3959	1	0
6	25	C02	3500_100Eup	14417	2444	6466	1	0
6	25	C02	3500_100Eup	14418	3636	8445	1	0
6	25	C02	3500_100Eup	14419	6219	14899	1	0
6	25	C02	3500_100Eup	14420	2325	6804	1	0
6	25	C02	3500_100Eup	14421	3616	9339	1	0
6	25	C02	3500_100Eup	14422	4852	4324	1	0
6	25	C02	3500_100Eup	14423	3487	6703	1	0
6	25	C02	3500_100Eup	14424	6232	4188	1	0
6	25	C02	3500_100Eup	14425	1015	9006	1	0
6	25	C02	3500_100Eup	14426	2401	9148	1	0
6	25	C02	3500_100Eup	14427	2281	6662	1	0
6	25	C02	3500_100Eup	14428	3650	6292	1	0
6	25	C02	3500_100Eup	14429	1144	4410	1	0
6	25	C02	3500_100Eup	14430	966	9109	1	0
6	25	C02	3500_100Eup	14431	1035	6811	1	0
6	25	C02	3500_100Eup	14432	2310	6699	1	0
6	25	C02	3500_100Eup	14433	2526	9505	1	0
6	25	C02	3500_100Eup	14434	2349	9608	1	0
6	25	C02	3500_100Eup	14435	3473	6411	1	0
6	25	C02	3500_100Eup	14436	3600	6693	1	0
6	25	C02	3500_100Eup	14437	3748	9430	1	0
6	25	C02	3500_100Eup	14438	1129	6490	1	0
6	25	C02	3500_100Eup	14439	4901	3333	1	0
6	25	C02	3500_100Eup	14440	2415	6974	1	0
6	25	C02	3500_100Eup	14441	943	9218	1	0
6	25	C02	3500_100Eup	14442	2437	3699	1	0
6	25	C02	3500_100Eup	14443	3826	6001	1	0
6	25	C02	3500_100Eup	14444	1090	4146	1	0
6	25	C02	3500_100Eup	14445	4961	8837	1	0
6	25	C02	3500_100Eup	14446	1069	6187	1	0
6	25	C02	3500_100Eup	14447	2033	9007	1	0
6	25	C02	3500_100Eup	14448	3453	7232	1	0
6	25	C02	3500_100Eup	14449	1055	9056	1	0
6	25	C02	3500_100Eup	14450	1090	6914	1	0
6	25	C02	3500_100Eup	14451	1071	6403	1	0
6	25	C02	3500_100Eup	14452	2248	6734	1	0
6	25	C02	3500_100Eup	14453	5232	7189	1	0
6	25	C02	3500_100Eup	14454	2339	13351	1	0
6	25	C02	3500_100Eup	14455	981	12036	1	0
6	25	C02	3500_100Eup	14456	1050	14589	1	0
6	25	C02	3500_100Eup	14457	5106	7081	1	0
6	25	C02	3500_100Eup	14458	3429	5848	1	0
6	25	C02	3500_100Eup	14459	1175	7238	1	0
6	25	C02	3500_100Eup	14460	2193	4067	1	0
6	25	C02	3500_100Eup	14461	2329	6126	1	0
6	25	C02	3500_100Eup	14462	3813	9437	1	0
6	25	C02	3500_100Eup	14463	3815	9222	1	0
6	25	C02	3500_100Eup	14464	2172	4096	1	0
6	25	C02	3500_100Eup	14465	3721	4153	1	0
6	25	C02	3500_100Eup	14466	3769	7062	1	0
6	25	C02	3500_100Eup	14467	3808	3858	1	0
6	25	C02	3500_100Eup	14468	1044	6648	1	0
6	25	C02	3500_100Eup	14469	3543	4193	1	0
6	25	C02	3500_100Eup	14470	1184	6803	1	0
6	25	C02	3500_100Eup	14471	1057	4016	1	0
6	25	C02	3500_100Eup	14472	2367	6942	1	0
6	25	C02	3500_100Eup	14473	2507	6867	1	0
6	25	C02	3500_100Eup	14474	2396	3746	1	0
6	25	C02	3500_100Eup	14475	2534	12901	1	0
6	25	C02	3500_100Eup	14476	3273	3859	1	0
6	25	C02	3500_100Eup	14477	2202	8978	1	0
6	25	C02	3500_100Eup	14478	4840	3381	1	0
6	25	C02	3500_100Eup	14479	3327	11835	1	0
6	25	C02	3500_100Eup	14480	3740	6457	1	0
6	25	C02	3500_100Eup	14481	3406	11912	1	0
6	25	C02	3500_100Eup	14482	2243	9740	1	0
6	25	C02	3500_100Eup	14483	2331	12022	1	0
6	25	C02	3500_100Eup	14484	2498	6573	1	0
6	25	C02	3500_100Eup	14485	1171	4024	1	0
6	25	C02	3500_100Eup	14486	1192	4489	1	0
6	25	C02	3500_100Eup	14487	3640	9562	1	0
6	25	C02	3500_100Eup	14488	2214	6351	1	0
6	25	C02	3500_100Eup	14489	2243	6166	1	0
6	25	C02	3500_100Eup	14490	3124	9561	1	0
6	25	C02	3500_100Eup	14491	3694	6527	1	0
6	25	C02	3500_100Eup	14492	2282	3245	1	0
6	25	C02	3500_100Eup	14493	3906	8301	1	0
6	25	C02	3500_100Eup	14494	2353	9485	1	0
6	25	C02	3500_100Eup	14495	3426	9397	1	0
6	25	C02	3500_100Eup	14496	3470	3649	1	0
6	25	C02	3500_100Eup	14497	2322	8853	1	0
6	25	C02	3500_100Eup	14498	996	3746	1	0
6	25	C02	3500_100Eup	14499	2314	8993	1	0
6	25	C02	3500_100Eup	14500	1209	3926	1	0
6	25	C02	3500_100Eup	14501	2198	6558	1	0
6	25	C02	3500_100Eup	14502	2434	8673	1	0
6	25	C02	3500_100Eup	14503	2249	9781	1	0
6	25	C02	3500_100Eup	14504	6299	6504	1	0
6	25	C02	3500_100Eup	14505	1954	6014	1	0
6	25	C02	3500_100Eup	14506	2304	6679	1	0
6	25	C02	3500_100Eup	14507	1033	6368	1	0
6	25	C02	3500_100Eup	14508	2580	11825	1	0
6	25	C02	3500_100Eup	14509	1086	9453	1	0
6	25	C02	3500_100Eup	14510	2293	6195	1	0
6	25	C02	3500_100Eup	14511	2102	11358	1	0
6	25	C02	3500_100Eup	14512	1087	9000	1	0
6	25	C02	3500_100Eup	14513	2380	9597	1	0
6	25	C02	3500_100Eup	14514	1085	9094	1	0
6	25	C02	3500_100Eup	14515	1092	9118	1	0
6	25	C02	3500_100Eup	14516	2231	9607	1	0
6	25	C02	3500_100Eup	14517	1199	4345	1	0
6	25	C02	3500_100Eup	14518	1176	3831	1	0
6	25	C02	3500_100Eup	14519	3479	14528	1	0
6	25	C02	3500_100Eup	14520	2420	9010	1	0
6	25	C02	3500_100Eup	14521	2492	6513	1	0
6	25	C02	3500_100Eup	14522	2256	9264	1	0
6	25	C02	3500_100Eup	14523	2012	3501	1	0
6	25	C02	3500_100Eup	14524	1157	6053	1	0
6	25	C02	3500_100Eup	14525	1085	6326	1	0
6	25	C02	3500_100Eup	14526	6557	4462	1	0
6	25	C02	3500_100Eup	14527	3457	7199	1	0
6	25	C02	3500_100Eup	14528	2480	6721	1	0
6	25	C02	3500_100Eup	14529	2391	6867	1	0
6	25	C02	3500_100Eup	14530	4877	3586	1	0
6	25	C02	3500_100Eup	14531	1075	9373	1	0
6	25	C02	3500_100Eup	14532	2310	6560	1	0
6	25	C02	3500_100Eup	14533	4843	11833	1	0
6	25	C02	3500_100Eup	14534	1115	6539	1	0
6	25	C02	3500_100Eup	14535	2486	3947	1	0
6	25	C02	3500_100Eup	14536	1121	9451	1	0
6	25	C02	3500_100Eup	14537	1051	4314	1	0
6	25	C02	3500_100Eup	14538	3482	5851	1	0
6	25	C02	3500_100Eup	14539	3689	6592	1	0
6	25	C02	3500_100Eup	14540	2581	6749	1	0
6	25	C02	3500_100Eup	14541	2477	6738	1	0
6	25	C02	3500_100Eup	14542	1137	8679	1	0
6	25	C02	3500_100Eup	14543	1133	6729	1	0
6	25	C02	3500_100Eup	14544	2334	6190	1	0
6	25	C02	3500_100Eup	14545	4617	4014	1	0
6	25	C02	3500_100Eup	14546	3420	12230	1	0
6	25	C02	3500_100Eup	14547	1011	6685	1	0
6	25	C02	3500_100Eup	14548	2442	7116	1	0
6	25	C02	3500_100Eup	14549	2932	6614	1	0
6	25	C02	3500_100Eup	14550	3399	9033	1	0
6	25	C02	3500_100Eup	14551	2326	9075	1	0
6	25	C02	3500_100Eup	14552	1289	12140	1	0
6	25	C02	3500_100Eup	14553	3833	4034	1	0
6	25	C02	3500_100Eup	14554	2431	18037	1	0
6	25	C02	3500_100Eup	14555	3522	12174	1	0
6	25	C02	3500_100Eup	14556	972	8852	1	0
6	25	C02	3500_100Eup	14557	6265	6978	1	0
6	25	C02	3500_100Eup	14558	2422	12064	1	0
6	25	C02	3500_100Eup	14559	3530	6217	1	0
6	25	C02	3500_100Eup	14560	3211	12221	1	0
6	25	C02	3500_100Eup	14561	1974	6208	1	0
6	25	C02	3500_100Eup	14562	3573	6633	1	0
6	25	C02	3500_100Eup	14563	2154	5851	1	0
6	25	C02	3500_100Eup	14564	987	6322	1	0
6	25	C02	3500_100Eup	14565	989	6369	1	0
6	25	C02	3500_100Eup	14566	3467	14612	1	0
6	25	C02	3500_100Eup	14567	3626	4558	1	0
6	25	C02	3500_100Eup	14568	3353	4418	1	0
6	25	C02	3500_100Eup	14569	2189	4373	1	0
6	25	C02	3500_100Eup	14570	3732	10105	1	0
6	25	C02	3500_100Eup	14571	2095	6449	1	0
6	25	C02	3500_100Eup	14572	4059	7704	1	0
6	25	C02	3500_100Eup	14573	2334	6173	1	0
6	25	C02	3500_100Eup	14574	2000	3354	1	0
6	25	C02	3500_100Eup	14575	1248	9621	1	0
6	25	C02	3500_100Eup	14576	3800	9557	1	0
6	25	C02	3500_100Eup	14577	4823	5966	1	0
6	25	C02	3500_100Eup	14578	1053	9078	1	0
6	25	C02	3500_100Eup	14579	1049	6540	1	0
6	25	C02	3500_100Eup	14580	3728	8750	1	0
6	25	C02	3500_100Eup	14581	3562	6929	1	0
6	25	C02	3500_100Eup	14582	1071	9678	1	0
6	25	C02	3500_100Eup	14583	1074	9366	1	0
6	25	C02	3500_100Eup	14584	1058	11699	1	0
6	25	C02	3500_100Eup	14585	1033	6831	1	0
6	25	C02	3500_100Eup	14586	3356	3767	1	0
6	25	C02	3500_100Eup	14587	4713	6444	1	0
6	25	C02	3500_100Eup	14588	2151	6273	1	0
6	25	C02	3500_100Eup	14589	2120	6700	1	0
6	25	C02	3500_100Eup	14590	1101	4213	1	0
6	25	C02	3500_100Eup	14591	3225	3315	1	0
6	25	C02	3500_100Eup	14592	2298	4396	1	0
6	25	C02	3500_100Eup	14593	2445	3564	1	0
6	25	C02	3500_100Eup	14594	4908	9374	1	0
6	25	C02	3500_100Eup	14595	4014	7488	1	0
6	25	C02	3500_100Eup	14596	1136	3820	1	0
6	25	C02	3500_100Eup	14597	2552	8666	1	0
6	25	C02	3500_100Eup	14598	2008	9443	1	0
6	25	C02	3500_100Eup	14599	1088	4193	1	0
6	25	C02	3500_100Eup	14600	2077	6524	1	0
6	25	C02	3500_100Eup	14601	3497	4022	1	0
6	25	C02	3500_100Eup	14602	3905	6283	1	0
6	25	C02	3500_100Eup	14603	1096	6900	1	0
6	25	C02	3500_100Eup	14604	2262	6670	1	0
6	25	C02	3500_100Eup	14605	2424	4001	1	0
6	25	C02	3500_100Eup	14606	4555	8029	1	0
6	25	C02	3500_100Eup	14607	4895	8648	1	0
6	25	C02	3500_100Eup	14608	1091	9031	1	0
6	25	C02	3500_100Eup	14609	2188	3931	1	0
6	25	C02	3500_100Eup	14610	3822	6675	1	0
6	25	C02	3500_100Eup	14611	2265	9722	1	0
6	25	C02	3500_100Eup	14612	1137	4060	1	0
6	25	C02	3500_100Eup	14613	3555	9450	1	0
6	25	C02	3500_100Eup	14614	3457	9138	1	0
6	25	C02	3500_100Eup	14615	3865	4096	1	0
6	25	C02	3500_100Eup	14616	2076	3666	1	0
6	25	C02	3500_100Eup	14617	2377	9110	1	0
6	25	C02	3500_100Eup	14618	2036	6227	1	0
6	25	C02	3500_100Eup	14619	3823	9669	1	0
6	25	C02	3500_100Eup	14620	2303	3592	1	0
6	25	C02	3500_100Eup	14621	3223	12308	1	0
6	25	C02	3500_100Eup	14622	6789	10155	1	0
6	25	C02	3500_100Eup	14623	3530	6793	1	0
6	25	C02	3500_100Eup	14624	1026	10261	1	0
6	25	C02	3500_100Eup	14625	4903	9817	1	0
6	25	C02	3500_100Eup	14626	2442	6056	1	0
6	25	C02	3500_100Eup	14627	1044	11476	1	0
6	25	C02	3500_100Eup	14628	1042	6672	1	0
6	25	C02	3500_100Eup	14629	3744	9542	1	0
6	25	C02	3500_100Eup	14630	2553	11155	1	0
6	25	C02	3500_100Eup	14631	2512	12882	1	0
6	25	C02	3500_100Eup	14632	3649	6044	1	0
6	25	C02	3500_100Eup	14633	2056	9710	1	0
6	25	C02	3500_100Eup	14634	1103	9523	1	0
6	25	C02	3500_100Eup	14635	2327	7051	1	0
6	25	C02	3500_100Eup	14636	2252	6385	1	0
6	25	C02	3500_100Eup	14637	1012	12972	1	0
6	25	C02	3500_100Eup	14638	2312	3968	1	0
6	25	C02	3500_100Eup	14639	1041	9483	1	0
6	25	C02	3500_100Eup	14640	2364	6696	1	0
6	25	C02	3500_100Eup	14641	2166	7078	1	0
6	25	C02	3500_100Eup	14642	2505	3784	1	0
6	25	C02	3500_100Eup	14643	1023	6499	1	0
6	25	C02	3500_100Eup	14644	2300	7351	1	0
6	25	C02	3500_100Eup	14645	3760	13306	1	0
6	25	C02	3500_100Eup	14646	2430	4356	1	0
6	25	C02	3500_100Eup	14647	2367	3924	1	0
6	25	C02	3500_100Eup	14648	2312	6672	1	0
6	25	C02	3500_100Eup	14649	2422	4084	1	0
6	25	C02	3500_100Eup	14650	4689	6862	1	0
6	25	C02	3500_100Eup	14651	1139	3823	1	0
6	25	C02	3500_100Eup	14652	2327	9246	1	0
6	25	C02	3500_100Eup	14653	2383	4401	1	0
6	25	C02	3500_100Eup	14654	1196	3925	1	0
6	25	C02	3500_100Eup	14655	1038	6417	1	0
6	25	C02	3500_100Eup	14656	1181	3924	1	0
6	25	C02	3500_100Eup	14657	2683	9723	1	0
6	25	C02	3500_100Eup	14658	1178	4404	1	0
6	25	C02	3500_100Eup	14659	3787	3911	1	0
6	25	C02	3500_100Eup	14660	1110	6529	1	0
6	25	C02	3500_100Eup	14661	985	8755	1	0
6	25	C02	3500_100Eup	14662	3712	11762	1	0
6	25	C02	3500_100Eup	14663	2607	6923	1	0
6	25	C02	3500_100Eup	14664	1148	8740	1	0
6	25	C02	3500_100Eup	14665	2107	14673	1	0
6	25	C02	3500_100Eup	14666	4711	18209	1	0
6	25	C02	3500_100Eup	14667	3854	6461	1	0
6	25	C02	3500_100Eup	14668	2047	3834	1	0
6	25	C02	3500_100Eup	14669	3796	9158	1	0
6	25	C02	3500_100Eup	14670	4943	3610	1	0
6	25	C02	3500_100Eup	14671	1010	6206	1	0
6	25	C02	3500_100Eup	14672	2379	4002	1	0
6	25	C02	3500_100Eup	14673	1102	3614	1	0
6	25	C02	3500_100Eup	14674	2372	6309	1	0
6	25	C02	3500_100Eup	14675	3707	5938	1	0
6	25	C02	3500_100Eup	14676	2495	9434	1	0
6	25	C02	3500_100Eup	14677	2391	6812	1	0
6	25	C02	3500_100Eup	14678	1131	9558	1	0
6	25	C02	3500_100Eup	14679	3704	13349	1	0
6	25	C02	3500_100Eup	14680	5036	3665	1	0
6	25	C02	3500_100Eup	14681	1267	3999	0	0
6	25	C02	3500_100Eup	14682	5072	6532	1	0
6	25	C02	3500_100Eup	14683	1129	7170	1	0
6	25	C02	3500_100Eup	14684	2606	6732	1	0
6	25	C02	3500_100Eup	14685	4955	4378	1	0
6	25	C02	3500_100Eup	14686	3902	3696	1	0
6	25	C02	3500_100Eup	14687	4841	6861	1	0
6	25	C02	3500_100Eup	14688	2347	9315	1	0
6	25	C02	3500_100Eup	14689	3229	8828	1	0
6	25	C02	3500_100Eup	14690	3730	4125	1	0
6	25	C02	3500_100Eup	14691	1013	6180	1	0
6	25	C02	3500_100Eup	14692	1178	8779	1	0
6	25	C02	3500_100Eup	14693	7274	11791	1	0
6	25	C02	3500_100Eup	14694	2331	4279	1	0
6	25	C02	3500_100Eup	14695	3710	3987	1	0
6	25	C02	3500_100Eup	14696	1964	11607	1	0
6	25	C02	3500_100Eup	14697	1114	3723	1	0
6	25	C02	3500_100Eup	14698	3801	3907	1	0
6	25	C02	3500_100Eup	14699	1097	6257	1	0
6	25	C02	3500_100Eup	14700	7345	6406	1	0
6	25	C02	3500_100Eup	14701	1013	9039	1	0
6	25	C02	3500_100Eup	14702	1138	6536	1	0
6	25	C02	3500_100Eup	14703	3314	6142	1	0
6	25	C02	3500_100Eup	14704	2409	8497	1	0
6	25	C02	3500_100Eup	14705	1021	6008	1	0
6	25	C02	3500_100Eup	14706	3469	3395	1	0
6	25	C02	3500_100Eup	14707	3690	6601	1	0
6	25	C02	3500_100Eup	14708	4974	9042	1	0
6	25	C02	3500_100Eup	14709	3108	3662	1	0
6	25	C02	3500_100Eup	14710	4962	3971	1	0
6	25	C02	3500_100Eup	14711	1961	9253	1	0
6	25	C02	3500_100Eup	14712	1078	3482	1	0
6	25	C02	3500_100Eup	14713	1084	6193	1	0
6	25	C02	3500_100Eup	14714	1193	3773	1	0
6	25	C02	3500_100Eup	14715	1018	6485	1	0
6	25	C02	3500_100Eup	14716	1040	6491	1	0
6	25	C02	3500_100Eup	14717	1102	9961	1	0
6	25	C02	3500_100Eup	14718	3375	3742	1	0
6	25	C02	3500_100Eup	14719	1126	3749	1	0
6	25	C02	3500_100Eup	14720	2530	7535	1	0
6	25	C02	3500_100Eup	14721	2412	6791	1	0
6	25	C02	3500_100Eup	14722	3773	3974	1	0
6	25	C02	3500_100Eup	14723	985	9218	1	0
6	25	C02	3500_100Eup	14724	2065	12097	1	0
6	25	C02	3500_100Eup	14725	3830	7196	1	0
6	25	C02	3500_100Eup	14726	1181	3867	1	0
6	25	C02	3500_100Eup	14727	5029	6599	1	0
6	25	C02	3500_100Eup	14728	1096	3751	1	0
6	25	C02	3500_100Eup	14729	2598	7511	1	0
6	25	C02	3500_100Eup	14730	2449	6218	1	0
6	25	C02	3500_100Eup	14731	1138	6981	1	0
6	25	C02	3500_100Eup	14732	2292	11559	1	0
6	25	C02	3500_100Eup	14733	2338	9320	1	0
6	25	C02	3500_100Eup	14734	2692	9452	1	0
6	25	C02	3500_100Eup	14735	2353	9391	1	0
6	25	C02	3500_100Eup	14736	2226	4156	1	0
6	25	C02	3500_100Eup	14737	1186	3839	1	0
6	25	C02	3500_100Eup	14738	5312	9285	1	0
6	25	C02	3500_100Eup	14739	2377	8958	1	0
6	25	C02	3500_100Eup	14740	2145	11812	1	0
6	25	C02	3500_100Eup	14741	2247	14658	1	0
6	25	C02	3500_100Eup	14742	2299	9209	1	0
6	25	C02	3500_100Eup	14743	2338	6656	1	0
6	25	C02	3500_100Eup	14744	992	9226	1	0
6	25	C02	3500_100Eup	14745	5190	7396	1	0
6	25	C02	3500_100Eup	14746	5033	14459	1	0
6	25	C02	3500_100Eup	14747	1051	6994	1	0
6	25	C02	3500_100Eup	14748	1118	9371	1	0
6	25	C02	3500_100Eup	14749	3701	5858	1	0
6	25	C02	3500_100Eup	14750	3830	6630	1	0
6	25	C02	3500_100Eup	14751	5049	6970	1	0
6	25	C02	3500_100Eup	14752	2512	12098	1	0
6	25	C02	3500_100Eup	14753	2327	6830	1	0
6	25	C02	3500_100Eup	14754	5291	9065	1	0
6	25	C02	3500_100Eup	14755	1874	11677	1	0
6	25	C02	3500_100Eup	14756	1060	18166	1	0
6	25	C02	3500_100Eup	14757	2213	3881	1	0
6	25	C02	3500_100Eup	14758	3867	12082	1	0
6	25	C02	3500_100Eup	14759	2609	7611	1	0
6	25	C02	3500_100Eup	14760	3443	3233	1	0
6	25	C02	3500_100Eup	14761	5011	7349	1	0
6	25	C02	3500_100Eup	14762	924	11628	1	0
6	25	C02	3500_100Eup	14763	1112	3680	1	0
6	25	C02	3500_100Eup	14764	4908	4308	1	0
6	25	C02	3500_100Eup	14765	1017	11605	1	0
6	25	C02	3500_100Eup	14766	3792	7012	1	0
6	25	C02	3500_100Eup	14767	4793	4135	1	0
6	25	C02	3500_100Eup	14768	2256	6686	1	0
6	25	C02	3500_100Eup	14769	4844	6629	1	0
6	25	C02	3500_100Eup	14770	1043	11781	1	0
6	25	C02	3500_100Eup	14771	2389	6343	1	0
6	25	C02	3500_100Eup	14772	5092	14340	1	0
6	25	C02	3500_100Eup	14773	8636	5968	1	0
6	25	C02	3500_100Eup	14774	1068	8817	1	0
6	25	C02	3500_100Eup	14775	1150	4348	1	0
6	25	C02	3500_100Eup	14776	999	9073	1	0
6	25	C02	3500_100Eup	14777	1050	8436	1	0
6	25	C02	3500_100Eup	14778	1064	4041	1	0
6	25	C02	3500_100Eup	14779	1153	4382	1	0
6	25	C02	3500_100Eup	14780	1008	8279	1	0
6	25	C02	3500_100Eup	14781	4900	9517	1	0
6	25	C02	3500_100Eup	14782	2352	8583	1	0
6	25	C02	3500_100Eup	14783	935	9524	1	0
6	25	C02	3500_100Eup	14784	2202	9772	1	0
6	25	C02	3500_100Eup	14785	3326	3965	1	0
6	25	C02	3500_100Eup	14786	3568	5558	1	0
6	25	C02	3500_100Eup	14787	3681	9208	1	0
6	25	C02	3500_100Eup	14788	2323	9344	1	0
6	25	C02	3500_100Eup	14789	2462	6878	1	0
6	25	C02	3500_100Eup	14790	3510	3756	1	0
6	25	C02	3500_100Eup	14791	3727	11442	1	0
6	25	C02	3500_100Eup	14792	1983	7098	1	0
6	25	C02	3500_100Eup	14793	6414	3854	1	0
6	25	C02	3500_100Eup	14794	5225	6928	1	0
6	25	C02	3500_100Eup	14795	3760	6402	1	0
6	25	C02	3500_100Eup	14796	3377	6453	1	0
6	25	C02	3500_100Eup	14797	1004	8989	1	0
6	25	C02	3500_100Eup	14798	1030	4031	1	0
6	25	C02	3500_100Eup	14799	2481	9928	1	0
6	25	C02	3500_100Eup	14800	5963	6559	1	0
6	25	C02	3500_100Eup	14801	3524	6173	1	0
6	25	C02	3500_100Eup	14802	2133	6199	1	0
6	25	C02	3500_100Eup	14803	2376	9732	1	0
6	25	C02	3500_100Eup	14804	3762	9414	1	0
6	25	C02	3500_100Eup	14805	3359	6403	1	0
6	25	C02	3500_100Eup	14806	3601	6037	1	0
6	25	C02	3500_100Eup	14807	3500	3828	1	0
6	25	C02	3500_100Eup	14808	3473	11269	1	0
6	25	C02	3500_100Eup	14809	2073	6451	1	0
6	25	C02	3500_100Eup	14810	4858	6633	1	0
6	25	C02	3500_100Eup	14811	952	14933	1	0
6	25	C02	3500_100Eup	14812	3413	9739	1	0
6	25	C02	3500_100Eup	14813	2357	9553	1	0
6	25	C02	3500_100Eup	14814	2000	11882	1	0
6	25	C02	3500_100Eup	14815	2013	3519	1	0
6	25	C02	3500_100Eup	14816	897	8581	1	0
6	25	C02	3500_100Eup	14817	2341	6423	1	0
6	25	C02	3500_100Eup	14818	2115	3098	1	0
6	25	C02	3500_100Eup	14819	2329	9307	1	0
6	25	C02	3500_100Eup	14820	6306	6508	1	0
6	25	C02	3500_100Eup	14821	3428	8699	1	0
6	25	C02	3500_100Eup	14822	1182	6327	1	0
6	25	C02	3500_100Eup	14823	4940	6520	1	0
6	25	C02	3500_100Eup	14824	2450	6150	1	0
6	25	C02	3500_100Eup	14825	1965	3129	1	0
6	25	C02	3500_100Eup	14826	2061	4032	1	0
6	25	C02	3500_100Eup	14827	2316	4081	1	0
6	25	C02	3500_100Eup	14828	3660	4512	1	0
6	25	C02	3500_100Eup	14829	1003	6362	1	0
6	25	C02	3500_100Eup	14830	1012	6592	1	0
6	25	C02	3500_100Eup	14831	996	9324	1	0
6	25	C02	3500_100Eup	14832	4657	9175	1	0
6	25	C02	3500_100Eup	14833	1122	9358	1	0
6	25	C02	3500_100Eup	14834	3677	4199	1	0
6	25	C02	3500_100Eup	14835	1048	11699	1	0
6	25	C02	3500_100Eup	14836	2332	9131	1	0
6	25	C02	3500_100Eup	14837	2358	11685	1	0
6	25	C02	3500_100Eup	14838	3414	9104	1	0
6	25	C02	3500_100Eup	14839	996	9712	1	0
6	25	C02	3500_100Eup	14840	3609	6802	1	0
6	25	C02	3500_100Eup	14841	2186	6081	1	0
6	25	C02	3500_100Eup	14842	3500	4061	1	0
6	25	C02	3500_100Eup	14843	1079	4071	1	0
6	25	C02	3500_100Eup	14844	3610	11868	1	0
6	25	C02	3500_100Eup	14845	1107	9523	1	0
6	25	C02	3500_100Eup	14846	3521	6306	1	0
6	25	C02	3500_100Eup	14847	3442	14583	1	0
6	25	C02	3500_100Eup	14848	1113	8877	1	0
6	25	C02	3500_100Eup	14849	1144	6874	1	0
6	25	C02	3500_100Eup	14850	2328	6790	1	0
6	25	C02	3500_100Eup	14851	3772	4180	1	0
6	25	C02	3500_100Eup	14852	2209	6123	1	0
6	25	C02	3500_100Eup	14853	1139	11639	1	0
6	25	C02	3500_100Eup	14854	2185	7012	1	0
6	25	C02	3500_100Eup	14855	2217	6292	1	0
6	25	C02	3500_100Eup	14856	2081	9320	1	0
6	25	C02	3500_100Eup	14857	2292	6561	1	0
6	25	C02	3500_100Eup	14858	3357	6696	1	0
6	25	C02	3500_100Eup	14859	1053	6468	1	0
6	25	C02	3500_100Eup	14860	3931	9055	1	0
6	25	C02	3500_100Eup	14861	2431	9117	1	0
6	25	C02	3500_100Eup	14862	1081	9416	1	0
6	25	C02	3500_100Eup	14863	3477	15243	1	0
6	25	C02	3500_100Eup	14864	2365	6747	1	0
6	25	C02	3500_100Eup	14865	2270	6468	1	0
6	25	C02	3500_100Eup	14866	1038	11783	1	0
6	25	C02	3500_100Eup	14867	3783	9298	1	0
6	25	C02	3500_100Eup	14868	2480	6759	1	0
6	25	C02	3500_100Eup	14869	1159	9414	1	0
6	25	C02	3500_100Eup	14870	2581	6365	1	0
6	25	C02	3500_100Eup	14871	997	11931	1	0
6	25	C02	3500_100Eup	14872	4009	14908	1	0
6	25	C02	3500_100Eup	14873	2256	6479	1	0
6	25	C02	3500_100Eup	14874	3273	8845	1	0
6	25	C02	3500_100Eup	14875	4956	9390	1	0
6	25	C02	3500_100Eup	14876	2539	6647	1	0
6	25	C02	3500_100Eup	14877	1037	6693	1	0
6	25	C02	3500_100Eup	14878	1029	11462	1	0
6	25	C02	3500_100Eup	14879	1053	9188	1	0
6	25	C02	3500_100Eup	14880	2164	4069	1	0
6	25	C02	3500_100Eup	14881	2353	4017	1	0
6	25	C02	3500_100Eup	14882	1122	6508	1	0
6	25	C02	3500_100Eup	14883	3759	11379	1	0
6	25	C02	3500_100Eup	14884	2666	4526	1	0
6	25	C02	3500_100Eup	14885	1131	6105	1	0
6	25	C02	3500_100Eup	14886	2226	10875	1	0
6	25	C02	3500_100Eup	14887	2096	4188	1	0
6	25	C02	3500_100Eup	14888	4861	6170	1	0
6	25	C02	3500_100Eup	14889	6430	9600	1	0
6	25	C02	3500_100Eup	14890	3708	4114	1	0
6	25	C02	3500_100Eup	14891	3388	6692	1	0
6	25	C02	3500_100Eup	14892	1062	12081	1	0
6	25	C02	3500_100Eup	14893	1060	6936	1	0
6	25	C02	3500_100Eup	14894	3468	3820	1	0
6	25	C02	3500_100Eup	14895	2202	8814	1	0
6	25	C02	3500_100Eup	14896	1130	3677	1	0
6	25	C02	3500_100Eup	14897	2255	4022	1	0
6	25	C02	3500_100Eup	14898	2286	6350	1	0
6	25	C02	3500_100Eup	14899	1131	9635	1	0
6	25	C02	3500_100Eup	14900	3602	3691	1	0
6	25	C02	3500_100Eup	14901	3826	3598	1	0
6	25	C02	3500_100Eup	14902	2355	12264	1	0
6	25	C02	3500_100Eup	14903	1119	10044	1	0
6	25	C02	3500_100Eup	14904	2322	3920	1	0
6	25	C02	3500_100Eup	14905	2363	7011	1	0
6	25	C02	3500_100Eup	14906	2397	6620	1	0
6	25	C02	3500_100Eup	14907	2345	4487	1	0
6	25	C02	3500_100Eup	14908	2347	14700	1	0
6	25	C02	3500_100Eup	14909	1008	9247	1	0
6	25	C02	3500_100Eup	14910	2023	9588	1	0
6	25	C02	3500_100Eup	14911	977	9366	1	0
6	25	C02	3500_100Eup	14912	1077	11979	1	0
6	25	C02	3500_100Eup	14913	830	12239	1	0
6	25	C02	3500_100Eup	14914	3837	9470	1	0
6	25	C02	3500_100Eup	14915	3789	6882	1	0
6	25	C02	3500_100Eup	14916	4052	7117	1	0
6	25	C02	3500_100Eup	14917	2101	6201	1	0
6	25	C02	3500_100Eup	14918	2411	4087	1	0
6	25	C02	3500_100Eup	14919	3150	8700	1	0
6	25	C02	3500_100Eup	14920	3775	6593	1	0
6	25	C02	3500_100Eup	14921	2303	12603	1	0
6	25	C02	3500_100Eup	14922	4778	6780	1	0
6	25	C02	3500_100Eup	14923	3519	8478	1	0
6	25	C02	3500_100Eup	14924	2361	11570	1	0
6	25	C02	3500_100Eup	14925	5043	9425	1	0
6	25	C02	3500_100Eup	14926	5206	7471	1	0
6	25	C02	3500_100Eup	14927	1079	12024	1	0
6	25	C02	3500_100Eup	14928	2371	3546	1	0
6	25	C02	3500_100Eup	14929	1082	9110	1	0
6	25	C02	3500_100Eup	14930	3569	11573	1	0
6	25	C02	3500_100Eup	14931	4695	6361	1	0
6	25	C02	3500_100Eup	14932	1172	6195	1	0
6	25	C02	3500_100Eup	14933	1396	5825	1	0
6	25	C02	3500_100Eup	14934	3486	8314	1	0
6	25	C02	3500_100Eup	14935	3610	3980	1	0
6	25	C02	3500_100Eup	14936	1190	9216	1	0
6	25	C02	3500_100Eup	14937	3833	9561	1	0
6	25	C02	3500_100Eup	14938	1067	6832	1	0
6	25	C02	3500_100Eup	14939	4830	6559	1	0
6	25	C02	3500_100Eup	14940	3324	6407	1	0
6	25	C02	3500_100Eup	14941	1002	9647	1	0
6	25	C02	3500_100Eup	14942	2406	6651	1	0
6	25	C02	3500_100Eup	14943	6222	3707	1	0
6	25	C02	3500_100Eup	14944	3233	3654	1	0
6	25	C02	3500_100Eup	14945	2359	9500	1	0
6	25	C02	3500_100Eup	14946	2304	6616	1	0
6	25	C02	3500_100Eup	14947	2408	9399	1	0
6	25	C02	3500_100Eup	14948	976	8892	1	0
6	25	C02	3500_100Eup	14949	1039	6020	1	0
6	25	C02	3500_100Eup	14950	4999	4297	1	0
6	25	C02	3500_100Eup	14951	3392	6368	1	0
6	25	C02	3500_100Eup	14952	4642	9106	1	0
6	25	C02	3500_100Eup	14953	3739	9265	1	0
6	25	C02	3500_100Eup	14954	1111	9180	1	0
6	25	C02	3500_100Eup	14955	2325	3323	1	0
6	25	C02	3500_100Eup	14956	2359	9029	1	0
6	25	C02	3500_100Eup	14957	1042	9407	1	0
6	25	C02	3500_100Eup	14958	2323	6765	1	0
6	25	C02	3500_100Eup	14959	2544	6919	1	0
6	25	C02	3500_100Eup	14960	3871	8927	1	0
6	25	C02	3500_100Eup	14961	1061	6355	1	0
6	25	C02	3500_100Eup	14962	2478	4311	1	0
6	25	C02	3500_100Eup	14963	2360	9265	1	0
6	25	C02	3500_100Eup	14964	3614	9476	1	0
6	25	C02	3500_100Eup	14965	3631	6502	1	0
6	25	C02	3500_100Eup	14966	2071	6354	1	0
6	25	C02	3500_100Eup	14967	2553	10557	1	0
6	25	C02	3500_100Eup	14968	1113	3967	1	0
6	25	C02	3500_100Eup	14969	2223	8706	1	0
6	25	C02	3500_100Eup	14970	1072	6477	1	0
6	25	C02	3500_100Eup	14971	1033	6546	1	0
6	25	C02	3500_100Eup	14972	3869	9481	1	0
6	25	C02	3500_100Eup	14973	2254	3831	1	0
6	25	C02	3500_100Eup	14974	2491	12814	1	0
6	25	C02	3500_100Eup	14975	2541	9990	1	0
6	25	C02	3500_100Eup	14976	5219	6626	1	0
6	25	C02	3500_100Eup	14977	2220	8986	1	0
6	25	C02	3500_100Eup	14978	3707	9151	1	0
6	25	C02	3500_100Eup	14979	3500	10211	1	0
6	25	C02	3500_100Eup	14980	4873	3993	1	0
6	25	C02	3500_100Eup	14981	5002	6582	1	0
6	25	C02	3500_100Eup	14982	1042	4017	1	0
6	25	C02	3500_100Eup	14983	4805	6945	1	0
6	25	C02	3500_100Eup	14984	3269	9390	1	0
6	25	C02	3500_100Eup	14985	2365	9638	1	0
6	25	C02	3500_100Eup	14986	2051	4135	1	0
6	25	C02	3500_100Eup	14987	3480	4112	1	0
6	25	C02	3500_100Eup	14988	1068	9987	1	0
6	25	C02	3500_100Eup	14989	1085	6212	1	0
6	25	C02	3500_100Eup	14990	2266	3600	1	0
6	25	C02	3500_100Eup	14991	3413	6531	1	0
6	25	C02	3500_100Eup	14992	3823	6778	1	0
6	25	C02	3500_100Eup	14993	2346	4259	1	0
6	25	C02	3500_100Eup	14994	2405	6972	1	0
6	25	C02	3500_100Eup	14995	2513	9261	1	0
6	25	C02	3500_100Eup	14996	2270	9463	1	0
6	25	C02	3500_100Eup	14997	6087	5941	1	0
6	25	C02	3500_100Eup	14998	3595	4189	1	0
6	25	C02	3500_100Eup	14999	2321	4069	1	0
6	25	C02	3500_100Eup	15000	2167	6146	1	0
6	25	C02	3500_100Eup	15001	2077	9411	1	0
6	25	C02	3500_100Eup	15002	2291	4113	1	0
6	25	C02	3500_100Eup	15003	3492	5057	1	0
6	25	C02	3500_100Eup	15004	3620	9404	1	0
6	25	C02	3500_100Eup	15005	3986	9434	1	0
6	25	C02	3500_100Eup	15006	2116	6611	1	0
6	25	C02	3500_100Eup	15007	2370	9489	1	0
6	25	C02	3500_100Eup	15008	903	12601	1	0
6	25	C02	3500_100Eup	15009	4400	4266	1	0
6	25	C02	3500_100Eup	15010	4752	8643	1	0
6	25	C02	3500_100Eup	15011	1234	5258	1	0
6	25	C02	3500_100Eup	15012	1117	6356	1	0
6	25	C02	3500_100Eup	15013	3849	3681	1	0
6	25	C02	3500_100Eup	15014	1115	11609	1	0
6	25	C02	3500_100Eup	15015	2390	6832	1	0
6	25	C02	3500_100Eup	15016	4786	10650	1	0
6	25	C02	3500_100Eup	15017	973	5972	1	0
6	25	C02	3500_100Eup	15018	3762	6977	1	0
6	25	C02	3500_100Eup	15019	1103	6084	1	0
6	25	C02	3500_100Eup	15020	3414	12150	1	0
6	25	C02	3500_100Eup	15021	2079	11364	1	0
6	25	C02	3500_100Eup	15022	4861	8937	1	0
6	25	C02	3500_100Eup	15023	5767	9812	1	0
6	25	C02	3500_100Eup	15024	1964	6436	1	0
6	25	C02	3500_100Eup	15025	2271	3767	1	0
6	25	C02	3500_100Eup	15026	2125	6428	1	0
6	25	C02	3500_100Eup	15027	4666	6599	1	0
6	25	C02	3500_100Eup	15028	5009	3858	1	0
6	25	C02	3500_100Eup	15029	2389	8779	1	0
6	25	C02	3500_100Eup	15030	1115	3885	1	0
6	25	C02	3500_100Eup	15031	2483	4226	1	0
6	25	C02	3500_100Eup	15032	3361	5883	1	0
6	25	C02	3500_100Eup	15033	5036	7475	1	0
6	25	C02	3500_100Eup	15034	6273	3585	1	0
6	25	C02	3500_100Eup	15035	3558	6555	1	0
6	25	C02	3500_100Eup	15036	3639	9488	1	0
6	25	C02	3500_100Eup	15037	956	12285	1	0
6	25	C02	3500_100Eup	15038	3588	7246	1	0
6	25	C02	3500_100Eup	15039	1026	6508	1	0
6	25	C02	3500_100Eup	15040	974	6450	1	0
6	25	C02	3500_100Eup	15041	2155	9439	1	0
6	25	C02	3500_100Eup	15042	989	9320	1	0
6	25	C02	3500_100Eup	15043	3604	6232	1	0
6	25	C02	3500_100Eup	15044	2354	6353	1	0
6	25	C02	3500_100Eup	15045	3459	9541	1	0
6	25	C02	3500_100Eup	15046	2295	6529	1	0
6	25	C02	3500_100Eup	15047	3745	6331	1	0
6	25	C02	3500_100Eup	15048	1144	6592	1	0
6	25	C02	3500_100Eup	15049	2467	7230	1	0
6	25	C02	3500_100Eup	15050	2498	8982	1	0
6	25	C02	3500_100Eup	15051	1047	9078	1	0
6	25	C02	3500_100Eup	15052	1090	3709	1	0
6	25	C02	3500_100Eup	15053	5008	8938	1	0
6	25	C02	3500_100Eup	15054	1039	6113	1	0
6	25	C02	3500_100Eup	15055	1130	3726	1	0
6	25	C02	3500_100Eup	15056	1017	12097	1	0
6	25	C02	3500_100Eup	15057	2792	15159	0	0
6	25	C02	3500_100Eup	15058	3373	8427	1	0
6	25	C02	3500_100Eup	15059	1375	9125	1	0
6	25	C02	3500_100Eup	15060	1053	7078	1	0
6	25	C02	3500_100Eup	15061	2378	9806	1	0
6	25	C02	3500_100Eup	15062	3398	8312	1	0
6	25	C02	3500_100Eup	15063	3932	7340	1	0
6	25	C02	3500_100Eup	15064	2393	9297	1	0
6	25	C02	3500_100Eup	15065	3642	9546	1	0
6	25	C02	3500_100Eup	15066	1090	6734	1	0
6	25	C02	3500_100Eup	15067	2296	6646	1	0
6	25	C02	3500_100Eup	15068	4583	3671	1	0
6	25	C02	3500_100Eup	15069	999	6705	1	0
6	25	C02	3500_100Eup	15070	3137	6059	1	0
6	25	C02	3500_100Eup	15071	1017	6832	1	0
6	25	C02	3500_100Eup	15072	1060	6406	1	0
6	25	C02	3500_100Eup	15073	2415	8853	1	0
6	25	C02	3500_100Eup	15074	3457	6894	1	0
6	25	C02	3500_100Eup	15075	4651	6204	1	0
6	25	C02	3500_100Eup	15076	3486	6274	1	0
6	25	C02	3500_100Eup	15077	2201	7011	1	0
6	25	C02	3500_100Eup	15078	1908	5876	1	0
6	25	C02	3500_100Eup	15079	3425	11309	1	0
6	25	C02	3500_100Eup	15080	2420	4233	1	0
6	25	C02	3500_100Eup	15081	3732	4148	1	0
6	25	C02	3500_100Eup	15082	2336	9187	1	0
6	25	C02	3500_100Eup	15083	1152	3753	1	0
6	25	C02	3500_100Eup	15084	1162	3602	1	0
6	25	C02	3500_100Eup	15085	1043	14624	1	0
6	25	C02	3500_100Eup	15086	2365	9475	1	0
6	25	C02	3500_100Eup	15087	3793	7475	1	0
6	25	C02	3500_100Eup	15088	3742	3900	1	0
6	25	C02	3500_100Eup	15089	3982	10101	1	0
6	25	C02	3500_100Eup	15090	4437	9058	1	0
6	25	C02	3500_100Eup	15091	4907	6492	1	0
6	25	C02	3500_100Eup	15092	4688	4063	1	0
6	25	C02	3500_100Eup	15093	2246	4113	1	0
6	25	C02	3500_100Eup	15094	2036	6014	1	0
6	25	C02	3500_100Eup	15095	5879	6499	1	0
6	25	C02	3500_100Eup	15096	3756	6045	1	0
6	25	C02	3500_100Eup	15097	7581	4423	1	0
6	25	C02	3500_100Eup	15098	1055	3549	1	0
6	25	C02	3500_100Eup	15099	2268	8989	1	0
6	25	C02	3500_100Eup	15100	3677	4132	1	0
6	25	C02	3500_100Eup	15101	3626	9899	1	0
6	25	C02	3500_100Eup	15102	1000	6436	1	0
6	25	C02	3500_100Eup	15103	4862	6164	1	0
6	25	C02	3500_100Eup	15104	3870	6978	1	0
6	25	C02	3500_100Eup	15105	2307	6930	1	0
6	25	C02	3500_100Eup	15106	2297	6721	1	0
6	25	C02	3500_100Eup	15107	3788	9134	1	0
6	25	C02	3500_100Eup	15108	1035	9430	1	0
6	25	C02	3500_100Eup	15109	2427	9845	1	0
6	25	C02	3500_100Eup	15110	1988	9175	1	0
6	25	C02	3500_100Eup	15111	2230	6602	1	0
6	25	C02	3500_100Eup	15112	3813	6791	1	0
6	25	C02	3500_100Eup	15113	2389	9305	1	0
6	25	C02	3500_100Eup	15114	1087	9298	1	0
6	25	C02	3500_100Eup	15115	2423	4037	1	0
6	25	C02	3500_100Eup	15116	4131	16123	1	0
6	25	C02	3500_100Eup	15117	2287	9346	1	0
6	25	C02	3500_100Eup	15118	2468	4007	1	0
6	25	C02	3500_100Eup	15119	1096	6565	1	0
6	25	C02	3500_100Eup	15120	3888	4357	1	0
6	25	C02	3500_100Eup	15121	976	8758	1	0
6	25	C02	3500_100Eup	15122	3585	14231	1	0
6	25	C02	3500_100Eup	15123	2316	9340	1	0
6	25	C02	3500_100Eup	15124	4721	3246	1	0
6	25	C02	3500_100Eup	15125	2199	6671	1	0
6	25	C02	3500_100Eup	15126	2046	9486	1	0
6	25	C02	3500_100Eup	15127	2152	4148	1	0
6	25	C02	3500_100Eup	15128	3737	8731	1	0
6	25	C02	3500_100Eup	15129	2434	8783	1	0
6	25	C02	3500_100Eup	15130	2020	11759	1	0
6	25	C02	3500_100Eup	15131	2399	7084	1	0
6	25	C02	3500_100Eup	15132	2374	6431	1	0
6	25	C02	3500_100Eup	15133	2334	7026	1	0
6	25	C02	3500_100Eup	15134	1890	9061	1	0
6	25	C02	3500_100Eup	15135	3540	4257	1	0
6	25	C02	3500_100Eup	15136	3423	9122	1	0
6	25	C02	3500_100Eup	15137	3670	3685	1	0
6	25	C02	3500_100Eup	15138	2479	7092	1	0
6	25	C02	3500_100Eup	15139	3708	6415	1	0
6	25	C02	3500_100Eup	15140	2032	3769	1	0
6	25	C02	3500_100Eup	15141	1098	3455	1	0
6	25	C02	3500_100Eup	15142	1045	6115	1	0
6	25	C02	3500_100Eup	15143	3754	9589	1	0
6	25	C02	3500_100Eup	15144	2459	6631	1	0
6	25	C02	3500_100Eup	15145	2248	14719	1	0
6	25	C02	3500_100Eup	15146	6664	6963	1	0
6	25	C02	3500_100Eup	15147	3406	4370	1	0
6	25	C02	3500_100Eup	15148	3831	4352	1	0
6	25	C02	3500_100Eup	15149	2285	9650	1	0
6	25	C02	3500_100Eup	15150	1038	6632	1	0
6	25	C02	3500_100Eup	15151	3805	4264	1	0
6	25	C02	3500_100Eup	15152	3653	9567	1	0
6	25	C02	3500_100Eup	15153	2282	6702	1	0
6	25	C02	3500_100Eup	15154	1020	6642	1	0
6	25	C02	3500_100Eup	15155	2283	6809	1	0
6	25	C02	3500_100Eup	15156	1040	9172	1	0
6	25	C02	3500_100Eup	15157	2437	3759	1	0
6	25	C02	3500_100Eup	15158	4936	6083	1	0
6	25	C02	3500_100Eup	15159	3617	8587	1	0
6	25	C02	3500_100Eup	15160	2389	3381	1	0
6	25	C02	3500_100Eup	15161	3347	3807	1	0
6	25	C02	3500_100Eup	15162	2281	6427	1	0
6	25	C02	3500_100Eup	15163	1116	5857	1	0
6	25	C02	3500_100Eup	15164	5108	6607	1	0
6	25	C02	3500_100Eup	15165	1073	3696	1	0
6	25	C02	3500_100Eup	15166	1005	14511	1	0
6	25	C02	3500_100Eup	15167	2274	3938	1	0
6	25	C02	3500_100Eup	15168	2525	9009	0	0
6	25	C02	3500_100Eup	15169	1059	9162	1	0
6	25	C02	3500_100Eup	15170	3481	3513	1	0
6	25	C02	3500_100Eup	15171	4820	7010	1	0
6	25	C02	3500_100Eup	15172	3701	7455	1	0
6	25	C02	3500_100Eup	15173	1231	4311	1	0
6	25	C02	3500_100Eup	15174	4780	4146	1	0
6	25	C02	3500_100Eup	15175	2220	12347	1	0
6	25	C02	3500_100Eup	15176	1085	3884	1	0
6	25	C02	3500_100Eup	15177	3456	6232	1	0
6	25	C02	3500_100Eup	15178	2131	6562	1	0
6	25	C02	3500_100Eup	15179	2267	11387	1	0
6	25	C02	3500_100Eup	15180	1152	4024	1	0
6	25	C02	3500_100Eup	15181	3470	6446	1	0
6	25	C02	3500_100Eup	15182	2138	6816	1	0
6	25	C02	3500_100Eup	15183	3521	8767	1	0
6	25	C02	3500_100Eup	15184	2391	3992	1	0
6	25	C02	3500_100Eup	15185	2998	8703	0	0
6	25	C02	3500_100Eup	15186	5011	4092	1	0
6	25	C02	3500_100Eup	15187	2342	4357	1	0
6	25	C02	3500_100Eup	15188	1079	3911	1	0
6	25	C02	3500_100Eup	15189	2097	6238	1	0
6	25	C02	3500_100Eup	15190	3451	8867	1	0
6	25	C02	3500_100Eup	15191	3835	7007	1	0
6	25	C02	3500_100Eup	15192	2436	12497	1	0
6	25	C02	3500_100Eup	15193	3562	9346	1	0
6	25	C02	3500_100Eup	15194	866	12385	1	0
6	25	C02	3500_100Eup	15195	955	6855	1	0
6	25	C02	3500_100Eup	15196	3615	9979	1	0
6	25	C02	3500_100Eup	15197	1145	4470	1	0
6	25	C02	3500_100Eup	15198	1176	3956	1	0
6	25	C02	3500_100Eup	15199	3653	6264	1	0
6	25	C02	3500_100Eup	15200	2021	12366	0	0
6	25	C02	3500_100Eup	15201	2378	6515	1	0
6	25	C02	3500_100Eup	15202	3492	12363	1	0
6	25	C02	3500_100Eup	15203	1041	4269	1	0
6	25	C02	3500_100Eup	15204	2329	6701	1	0
