## Supplemental Table 1 for "Virtual partition digital PCR for high precision chromosomal counting applications": S1_vpdpcr_processed_data.csv (part 339 of 376)

run	well_ind	well_name	sample_name	partition_ind	ch1_amp	ch2_amp	qc_pass	well_excluded
6	25	C02	3500_100Eup	15205	2335	9160	1	0
6	25	C02	3500_100Eup	15206	4735	3776	1	0
6	25	C02	3500_100Eup	15207	2113	6108	1	0
6	25	C02	3500_100Eup	15208	3875	3910	1	0
6	25	C02	3500_100Eup	15209	982	11410	1	0
6	25	C02	3500_100Eup	15210	2401	3886	1	0
6	25	C02	3500_100Eup	15211	2410	9383	1	0
6	25	C02	3500_100Eup	15212	2360	9309	1	0
6	25	C02	3500_100Eup	15213	2428	11593	1	0
6	25	C02	3500_100Eup	15214	1147	6052	1	0
6	25	C02	3500_100Eup	15215	3373	6710	1	0
6	25	C02	3500_100Eup	15216	3904	4103	1	0
6	25	C02	3500_100Eup	15217	1096	4087	1	0
6	25	C02	3500_100Eup	15218	3553	11754	1	0
6	25	C02	3500_100Eup	15219	2440	6362	1	0
6	25	C02	3500_100Eup	15220	3674	9035	1	0
6	25	C02	3500_100Eup	15221	2342	4080	1	0
6	25	C02	3500_100Eup	15222	4958	7075	1	0
6	25	C02	3500_100Eup	15223	4825	3746	1	0
6	25	C02	3500_100Eup	15224	1137	6969	1	0
6	25	C02	3500_100Eup	15225	941	12507	1	0
6	25	C02	3500_100Eup	15226	3786	3848	1	0
6	25	C02	3500_100Eup	15227	3274	12151	1	0
6	25	C02	3500_100Eup	15228	2080	9305	1	0
6	25	C02	3500_100Eup	15229	2474	3795	1	0
6	25	C02	3500_100Eup	15230	926	9075	1	0
6	25	C02	3500_100Eup	15231	2247	6440	1	0
6	25	C02	3500_100Eup	15232	4930	9118	1	0
6	25	C02	3500_100Eup	15233	3423	6107	1	0
6	25	C02	3500_100Eup	15234	2450	9104	1	0
6	25	C02	3500_100Eup	15235	4871	6398	1	0
6	25	C02	3500_100Eup	15236	4596	8828	1	0
6	25	C02	3500_100Eup	15237	4725	4135	1	0
6	25	C02	3500_100Eup	15238	3582	3789	1	0
6	25	C02	3500_100Eup	15239	4782	6891	1	0
6	25	C02	3500_100Eup	15240	2334	6527	1	0
6	25	C02	3500_100Eup	15241	3861	9545	1	0
6	25	C02	3500_100Eup	15242	3683	6675	1	0
6	25	C02	3500_100Eup	15243	2328	6433	1	0
6	25	C02	3500_100Eup	15244	2276	14337	1	0
6	25	C02	3500_100Eup	15245	3731	6584	1	0
6	25	C02	3500_100Eup	15246	2222	3745	1	0
6	25	C02	3500_100Eup	15247	5195	6600	1	0
6	25	C02	3500_100Eup	15248	3754	4396	1	0
6	25	C02	3500_100Eup	15249	3473	9804	1	0
6	25	C02	3500_100Eup	15250	1158	6438	1	0
6	25	C02	3500_100Eup	15251	3377	3832	1	0
6	25	C02	3500_100Eup	15252	990	6757	1	0
6	25	C02	3500_100Eup	15253	2503	6564	1	0
6	25	C02	3500_100Eup	15254	2151	9229	1	0
6	25	C02	3500_100Eup	15255	3898	7151	1	0
6	25	C02	3500_100Eup	15256	1121	6268	1	0
6	25	C02	3500_100Eup	15257	2343	9021	1	0
6	25	C02	3500_100Eup	15258	1073	9463	1	0
6	25	C02	3500_100Eup	15259	1084	4180	1	0
6	25	C02	3500_100Eup	15260	1048	9243	1	0
6	25	C02	3500_100Eup	15261	4665	11628	1	0
6	25	C02	3500_100Eup	15262	2346	6363	1	0
6	25	C02	3500_100Eup	15263	4879	6535	1	0
6	25	C02	3500_100Eup	15264	1018	6446	1	0
6	25	C02	3500_100Eup	15265	2365	11655	1	0
6	25	C02	3500_100Eup	15266	2341	9130	1	0
6	25	C02	3500_100Eup	15267	4990	14369	1	0
6	25	C02	3500_100Eup	15268	2480	11651	1	0
6	25	C02	3500_100Eup	15269	6383	12773	1	0
6	25	C02	3500_100Eup	15270	3584	4133	1	0
6	25	C02	3500_100Eup	15271	3790	7009	1	0
6	25	C02	3500_100Eup	15272	2315	9205	1	0
6	25	C02	3500_100Eup	15273	2467	9196	1	0
6	25	C02	3500_100Eup	15274	3500	9158	1	0
6	25	C02	3500_100Eup	15275	2356	6741	1	0
6	25	C02	3500_100Eup	15276	1014	6258	1	0
6	25	C02	3500_100Eup	15277	4178	7361	1	0
6	25	C02	3500_100Eup	15278	2337	9381	1	0
6	25	C02	3500_100Eup	15279	2609	8893	1	0
6	25	C02	3500_100Eup	15280	1074	6634	1	0
6	25	C02	3500_100Eup	15281	3816	6339	1	0
6	25	C02	3500_100Eup	15282	1026	9717	1	0
6	25	C02	3500_100Eup	15283	2160	6566	1	0
6	25	C02	3500_100Eup	15284	3653	9310	1	0
6	25	C02	3500_100Eup	15285	2386	4247	1	0
6	25	C02	3500_100Eup	15286	1066	8651	1	0
6	25	C02	3500_100Eup	15287	2454	3905	1	0
6	25	C02	3500_100Eup	15288	1148	4349	1	0
6	25	C02	3500_100Eup	15289	6191	6141	1	0
6	25	C02	3500_100Eup	15290	2293	9526	1	0
6	25	C02	3500_100Eup	15291	3472	6910	1	0
6	25	C02	3500_100Eup	15292	1056	9111	1	0
6	25	C02	3500_100Eup	15293	4959	6867	1	0
6	25	C02	3500_100Eup	15294	1021	4142	1	0
6	25	C02	3500_100Eup	15295	2397	12654	1	0
6	25	C02	3500_100Eup	15296	7302	3799	1	0
6	25	C02	3500_100Eup	15297	1977	6281	1	0
6	25	C02	3500_100Eup	15298	1147	9036	1	0
6	25	C02	3500_100Eup	15299	2003	3928	1	0
6	25	C02	3500_100Eup	15300	3332	3885	1	0
6	25	C02	3500_100Eup	15301	1002	6536	1	0
6	25	C02	3500_100Eup	15302	4937	7202	1	0
6	25	C02	3500_100Eup	15303	1005	9213	1	0
6	25	C02	3500_100Eup	15304	1078	4220	1	0
6	25	C02	3500_100Eup	15305	3853	3885	1	0
6	25	C02	3500_100Eup	15306	1974	6400	1	0
6	25	C02	3500_100Eup	15307	2298	6459	1	0
6	25	C02	3500_100Eup	15308	1094	6408	1	0
6	25	C02	3500_100Eup	15309	3572	6094	1	0
6	25	C02	3500_100Eup	15310	1143	4461	1	0
6	25	C02	3500_100Eup	15311	2428	6334	1	0
6	25	C02	3500_100Eup	15312	5228	9288	1	0
6	25	C02	3500_100Eup	15313	2304	6891	1	0
6	25	C02	3500_100Eup	15314	3316	6569	1	0
6	25	C02	3500_100Eup	15315	1118	3877	1	0
6	25	C02	3500_100Eup	15316	2391	3823	1	0
6	25	C02	3500_100Eup	15317	7547	6899	1	0
6	25	C02	3500_100Eup	15318	3274	6093	1	0
6	25	C02	3500_100Eup	15319	2361	9613	1	0
6	25	C02	3500_100Eup	15320	2259	4586	1	0
6	25	C02	3500_100Eup	15321	3712	10272	1	0
6	25	C02	3500_100Eup	15322	2383	6632	1	0
6	25	C02	3500_100Eup	15323	1130	3606	1	0
6	25	C02	3500_100Eup	15324	3598	4079	1	0
6	25	C02	3500_100Eup	15325	2560	8595	1	0
6	25	C02	3500_100Eup	15326	1173	3568	1	0
6	25	C02	3500_100Eup	15327	2395	7042	1	0
6	25	C02	3500_100Eup	15328	1031	6499	1	0
6	25	C02	3500_100Eup	15329	4928	12418	1	0
6	25	C02	3500_100Eup	15330	2421	9633	1	0
6	25	C02	3500_100Eup	15331	2478	3593	1	0
6	25	C02	3500_100Eup	15332	3397	3565	1	0
6	25	C02	3500_100Eup	15333	2228	6321	1	0
6	25	C02	3500_100Eup	15334	992	14564	1	0
6	25	C02	3500_100Eup	15335	2330	5954	1	0
6	25	C02	3500_100Eup	15336	1138	9367	1	0
6	25	C02	3500_100Eup	15337	2404	12001	1	0
6	25	C02	3500_100Eup	15338	2325	6233	1	0
6	25	C02	3500_100Eup	15339	2361	11631	1	0
6	25	C02	3500_100Eup	15340	2228	6172	1	0
6	25	C02	3500_100Eup	15341	2432	9071	1	0
6	25	C02	3500_100Eup	15342	1055	6630	1	0
6	25	C02	3500_100Eup	15343	2404	7147	1	0
6	25	C02	3500_100Eup	15344	5203	3286	1	0
6	25	C02	3500_100Eup	15345	1050	9250	1	0
6	25	C02	3500_100Eup	15346	1176	6748	1	0
6	25	C02	3500_100Eup	15347	4741	9087	1	0
6	25	C02	3500_100Eup	15348	1031	9210	1	0
6	25	C02	3500_100Eup	15349	1115	8825	1	0
6	25	C02	3500_100Eup	15350	3509	8444	1	0
6	25	C02	3500_100Eup	15351	3688	8735	1	0
6	25	C02	3500_100Eup	15352	2435	6654	1	0
6	25	C02	3500_100Eup	15353	4955	7040	1	0
6	25	C02	3500_100Eup	15354	2247	4020	1	0
6	25	C02	3500_100Eup	15355	1016	9186	1	0
6	25	C02	3500_100Eup	15356	1133	9622	1	0
6	25	C02	3500_100Eup	15357	3259	6522	1	0
6	25	C02	3500_100Eup	15358	1023	3578	1	0
6	25	C02	3500_100Eup	15359	2041	3953	1	0
6	25	C02	3500_100Eup	15360	3582	7066	1	0
6	25	C02	3500_100Eup	15361	2391	7000	1	0
6	25	C02	3500_100Eup	15362	1159	5900	1	0
6	25	C02	3500_100Eup	15363	1036	8262	1	0
6	25	C02	3500_100Eup	15364	999	5747	1	0
6	25	C02	3500_100Eup	15365	2080	3808	1	0
6	25	C02	3500_100Eup	15366	5086	8831	1	0
6	25	C02	3500_100Eup	15367	1125	4243	1	0
6	25	C02	3500_100Eup	15368	5120	8720	1	0
6	25	C02	3500_100Eup	15369	4993	6593	1	0
6	25	C02	3500_100Eup	15370	3349	3407	1	0
6	25	C02	3500_100Eup	15371	2531	3947	1	0
6	25	C02	3500_100Eup	15372	2525	3979	1	0
6	25	C02	3500_100Eup	15373	1207	4019	1	0
6	25	C02	3500_100Eup	15374	3788	6342	1	0
6	25	C02	3500_100Eup	15375	2389	6918	1	0
6	25	C02	3500_100Eup	15376	2397	3642	1	0
6	25	C02	3500_100Eup	15377	2369	3921	1	0
6	25	C02	3500_100Eup	15378	3539	3390	1	0
6	25	C02	3500_100Eup	15379	4758	6685	1	0
6	25	C02	3500_100Eup	15380	1158	6984	1	0
6	25	C02	3500_100Eup	15381	2254	6807	1	0
6	25	C02	3500_100Eup	15382	1992	8900	1	0
6	25	C02	3500_100Eup	15383	2066	6634	1	0
6	25	C02	3500_100Eup	15384	3756	9078	1	0
6	25	C02	3500_100Eup	15385	1065	9538	1	0
6	25	C02	3500_100Eup	15386	2222	9885	1	0
6	25	C02	3500_100Eup	15387	6243	14227	1	0
6	25	C02	3500_100Eup	15388	1951	6819	1	0
6	25	C02	3500_100Eup	15389	1064	6118	1	0
6	25	C02	3500_100Eup	15390	7146	3658	1	0
6	25	C02	3500_100Eup	15391	3778	12423	1	0
6	25	C02	3500_100Eup	15392	3641	9865	1	0
6	25	C02	3500_100Eup	15393	6050	6970	1	0
6	25	C02	3500_100Eup	15394	2386	11985	1	0
6	25	C02	3500_100Eup	15395	1117	9189	1	0
6	25	C02	3500_100Eup	15396	2423	7380	1	0
6	25	C02	3500_100Eup	15397	1065	6697	1	0
6	25	C02	3500_100Eup	15398	4749	11524	1	0
6	25	C02	3500_100Eup	15399	4780	6422	1	0
6	25	C02	3500_100Eup	15400	3460	9140	1	0
6	25	C02	3500_100Eup	15401	3325	3303	1	0
6	25	C02	3500_100Eup	15402	3540	7099	1	0
6	25	C02	3500_100Eup	15403	1109	6228	1	0
6	25	C02	3500_100Eup	15404	1081	4151	1	0
6	25	C02	3500_100Eup	15405	1008	6809	1	0
6	25	C02	3500_100Eup	15406	3361	4163	1	0
6	25	C02	3500_100Eup	15407	1063	6472	1	0
6	25	C02	3500_100Eup	15408	1937	8759	1	0
6	25	C02	3500_100Eup	15409	1046	6620	1	0
6	25	C02	3500_100Eup	15410	4873	5368	1	0
6	25	C02	3500_100Eup	15411	3363	9722	1	0
6	25	C02	3500_100Eup	15412	1093	7579	1	0
6	25	C02	3500_100Eup	15413	1085	12036	1	0
6	25	C02	3500_100Eup	15414	2094	8739	1	0
6	25	C02	3500_100Eup	15415	2548	9458	1	0
6	25	C02	3500_100Eup	15416	2341	4055	1	0
6	25	C02	3500_100Eup	15417	1114	9583	1	0
6	25	C02	3500_100Eup	15418	2476	11136	1	0
6	25	C02	3500_100Eup	15419	3609	4646	1	0
6	25	C02	3500_100Eup	15420	1125	4116	1	0
6	25	C02	3500_100Eup	15421	1081	6660	1	0
6	25	C02	3500_100Eup	15422	2376	9535	1	0
6	25	C02	3500_100Eup	15423	968	9007	1	0
6	25	C02	3500_100Eup	15424	2367	12200	1	0
6	25	C02	3500_100Eup	15425	1043	6542	1	0
6	25	C02	3500_100Eup	15426	3685	6146	1	0
6	25	C02	3500_100Eup	15427	3432	6673	1	0
6	25	C02	3500_100Eup	15428	2409	8845	1	0
6	25	C02	3500_100Eup	15429	2082	8349	1	0
6	25	C02	3500_100Eup	15430	1011	7039	1	0
6	25	C02	3500_100Eup	15431	2465	12016	1	0
6	25	C02	3500_100Eup	15432	2173	3859	1	0
6	25	C02	3500_100Eup	15433	1032	6877	1	0
6	25	C02	3500_100Eup	15434	1108	6646	1	0
6	25	C02	3500_100Eup	15435	1125	4045	1	0
6	25	C02	3500_100Eup	15436	2600	9871	1	0
6	25	C02	3500_100Eup	15437	3399	6412	1	0
6	25	C02	3500_100Eup	15438	3667	6836	1	0
6	25	C02	3500_100Eup	15439	2242	3945	1	0
6	25	C02	3500_100Eup	15440	4950	11917	1	0
6	25	C02	3500_100Eup	15441	2461	9375	1	0
6	25	C02	3500_100Eup	15442	1068	7207	1	0
6	25	C02	3500_100Eup	15443	2455	9063	1	0
6	25	C02	3500_100Eup	15444	4558	3698	1	0
6	25	C02	3500_100Eup	15445	2303	3569	1	0
6	25	C02	3500_100Eup	15446	2258	9167	1	0
6	25	C02	3500_100Eup	15447	1193	6055	1	0
6	25	C02	3500_100Eup	15448	2056	3341	1	0
6	25	C02	3500_100Eup	15449	2434	9015	1	0
6	25	C02	3500_100Eup	15450	1153	6824	1	0
6	25	C02	3500_100Eup	15451	3714	6133	1	0
6	25	C02	3500_100Eup	15452	2549	7009	1	0
6	25	C02	3500_100Eup	15453	3671	6412	1	0
6	25	C02	3500_100Eup	15454	1125	4182	1	0
6	25	C02	3500_100Eup	15455	3656	6713	1	0
6	25	C02	3500_100Eup	15456	3359	8549	1	0
6	25	C02	3500_100Eup	15457	2243	4090	1	0
6	25	C02	3500_100Eup	15458	5035	9501	1	0
6	25	C02	3500_100Eup	15459	2100	6147	1	0
6	25	C02	3500_100Eup	15460	3655	4350	1	0
6	25	C02	3500_100Eup	15461	2268	9056	1	0
6	25	C02	3500_100Eup	15462	1105	6986	1	0
6	25	C02	3500_100Eup	15463	3484	6497	1	0
6	25	C02	3500_100Eup	15464	998	8971	1	0
6	25	C02	3500_100Eup	15465	3275	9507	1	0
6	25	C02	3500_100Eup	15466	3495	6412	1	0
6	25	C02	3500_100Eup	15467	3843	14299	1	0
6	25	C02	3500_100Eup	15468	2451	12300	1	0
6	25	C02	3500_100Eup	15469	3780	7240	1	0
6	25	C02	3500_100Eup	15470	2368	11887	1	0
6	25	C02	3500_100Eup	15471	2379	5635	1	0
6	25	C02	3500_100Eup	15472	3931	7003	1	0
6	25	C02	3500_100Eup	15473	3645	3940	1	0
6	25	C02	3500_100Eup	15474	1989	6993	1	0
6	25	C02	3500_100Eup	15475	1075	9707	1	0
6	25	C02	3500_100Eup	15476	2042	6650	1	0
6	25	C02	3500_100Eup	15477	3684	6430	1	0
6	25	C02	3500_100Eup	15478	944	15334	1	0
6	25	C02	3500_100Eup	15479	1154	3953	1	0
6	25	C02	3500_100Eup	15480	3842	7077	1	0
6	25	C02	3500_100Eup	15481	4935	6456	1	0
6	25	C02	3500_100Eup	15482	3712	4175	1	0
6	25	C02	3500_100Eup	15483	1050	4300	1	0
6	25	C02	3500_100Eup	15484	3862	6562	1	0
6	25	C02	3500_100Eup	15485	1064	9097	1	0
6	25	C02	3500_100Eup	15486	2502	9850	1	0
6	25	C02	3500_100Eup	15487	3436	3900	1	0
6	25	C02	3500_100Eup	15488	2242	4246	1	0
6	25	C02	3500_100Eup	15489	3598	14484	1	0
6	25	C02	3500_100Eup	15490	1090	4186	1	0
6	25	C02	3500_100Eup	15491	1094	3592	1	0
6	25	C02	3500_100Eup	15492	2254	8581	1	0
6	25	C02	3500_100Eup	15493	972	5979	1	0
6	25	C02	3500_100Eup	15494	3735	3515	1	0
6	25	C02	3500_100Eup	15495	2374	4220	1	0
6	25	C02	3500_100Eup	15496	2267	6420	1	0
6	25	C02	3500_100Eup	15497	2366	6700	1	0
6	25	C02	3500_100Eup	15498	1122	4220	1	0
6	25	C02	3500_100Eup	15499	1046	7277	1	0
6	25	C02	3500_100Eup	15500	983	9451	1	0
6	25	C02	3500_100Eup	15501	2281	6394	1	0
6	25	C02	3500_100Eup	15502	3358	6427	1	0
6	25	C02	3500_100Eup	15503	2484	7155	1	0
6	25	C02	3500_100Eup	15504	1087	3831	1	0
6	25	C02	3500_100Eup	15505	3626	6281	1	0
6	25	C02	3500_100Eup	15506	1086	3578	1	0
6	25	C02	3500_100Eup	15507	1055	6492	1	0
6	25	C02	3500_100Eup	15508	2497	9687	1	0
6	25	C02	3500_100Eup	15509	4733	6482	1	0
6	25	C02	3500_100Eup	15510	1098	6683	1	0
6	25	C02	3500_100Eup	15511	2419	6755	1	0
6	25	C02	3500_100Eup	15512	1051	8619	1	0
6	25	C02	3500_100Eup	15513	4907	9180	1	0
6	25	C02	3500_100Eup	15514	3230	9049	1	0
6	25	C02	3500_100Eup	15515	4782	7276	1	0
6	25	C02	3500_100Eup	15516	2378	3872	1	0
6	25	C02	3500_100Eup	15517	2464	6704	1	0
6	25	C02	3500_100Eup	15518	3261	11947	1	0
6	25	C02	3500_100Eup	15519	2188	6415	1	0
6	25	C02	3500_100Eup	15520	3178	3514	1	0
6	25	C02	3500_100Eup	15521	3701	7105	1	0
6	25	C02	3500_100Eup	15522	1221	4486	1	0
6	25	C02	3500_100Eup	15523	2363	6967	1	0
6	25	C02	3500_100Eup	15524	1174	6722	1	0
6	25	C02	3500_100Eup	15525	2296	12281	1	0
6	25	C02	3500_100Eup	15526	3502	9677	1	0
6	25	C02	3500_100Eup	15527	3725	9150	1	0
6	25	C02	3500_100Eup	15528	1016	9128	1	0
6	25	C02	3500_100Eup	15529	2352	6029	1	0
6	25	C02	3500_100Eup	15530	2513	13148	1	0
6	25	C02	3500_100Eup	15531	3744	9021	1	0
6	25	C02	3500_100Eup	15532	2594	7244	1	0
6	25	C02	3500_100Eup	15533	1042	3689	1	0
6	25	C02	3500_100Eup	15534	4496	8720	1	0
6	25	C02	3500_100Eup	15535	3420	8557	1	0
6	25	C02	3500_100Eup	15536	1991	6147	1	0
6	25	C02	3500_100Eup	15537	2483	4321	1	0
6	25	C02	3500_100Eup	15538	2401	8965	1	0
6	25	C02	3500_100Eup	15539	2189	9289	1	0
6	25	C02	3500_100Eup	15540	3206	9063	1	0
6	25	C02	3500_100Eup	15541	2373	6844	1	0
6	25	C02	3500_100Eup	15542	2425	9235	1	0
6	25	C02	3500_100Eup	15543	2237	6437	1	0
6	25	C02	3500_100Eup	15544	1019	12187	1	0
6	25	C02	3500_100Eup	15545	2448	9607	1	0
6	25	C02	3500_100Eup	15546	3743	7177	1	0
6	25	C02	3500_100Eup	15547	2536	9255	1	0
6	25	C02	3500_100Eup	15548	2319	9134	1	0
6	25	C02	3500_100Eup	15549	3485	6266	1	0
6	25	C02	3500_100Eup	15550	4650	9746	1	0
6	25	C02	3500_100Eup	15551	2125	3375	1	0
6	25	C02	3500_100Eup	15552	1048	6384	1	0
6	25	C02	3500_100Eup	15553	2441	3704	1	0
6	25	C02	3500_100Eup	15554	2391	9246	1	0
6	25	C02	3500_100Eup	15555	2223	3656	1	0
6	25	C02	3500_100Eup	15556	3280	6495	1	0
6	25	C02	3500_100Eup	15557	1032	6279	1	0
6	25	C02	3500_100Eup	15558	1087	5990	1	0
6	25	C02	3500_100Eup	15559	2386	13367	1	0
6	25	C02	3500_100Eup	15560	2266	6750	1	0
6	25	C02	3500_100Eup	15561	7178	8471	1	0
6	25	C02	3500_100Eup	15562	3402	5881	1	0
6	25	C02	3500_100Eup	15563	5028	9253	1	0
6	25	C02	3500_100Eup	15564	1127	3770	1	0
6	25	C02	3500_100Eup	15565	3665	6201	1	0
6	25	C02	3500_100Eup	15566	2216	6860	1	0
6	25	C02	3500_100Eup	15567	2423	12229	1	0
6	25	C02	3500_100Eup	15568	3455	7054	1	0
6	25	C02	3500_100Eup	15569	3934	4065	1	0
6	25	C02	3500_100Eup	15570	4942	6584	1	0
6	25	C02	3500_100Eup	15571	4683	9528	1	0
6	25	C02	3500_100Eup	15572	1080	6337	1	0
6	25	C02	3500_100Eup	15573	6175	10951	1	0
6	25	C02	3500_100Eup	15574	1105	8948	1	0
6	25	C02	3500_100Eup	15575	2301	6764	1	0
6	25	C02	3500_100Eup	15576	2280	4206	1	0
6	25	C02	3500_100Eup	15577	7479	3654	1	0
6	25	C02	3500_100Eup	15578	2449	14305	1	0
6	25	C02	3500_100Eup	15579	2253	6216	1	0
6	25	C02	3500_100Eup	15580	2065	9366	1	0
6	25	C02	3500_100Eup	15581	947	8977	1	0
6	25	C02	3500_100Eup	15582	1058	14138	1	0
6	25	C02	3500_100Eup	15583	2287	9349	1	0
6	25	C02	3500_100Eup	15584	3330	6433	1	0
6	25	C02	3500_100Eup	15585	1149	4086	1	0
6	25	C02	3500_100Eup	15586	2413	3838	1	0
6	25	C02	3500_100Eup	15587	2216	10055	1	0
6	25	C02	3500_100Eup	15588	1093	6761	1	0
6	25	C02	3500_100Eup	15589	4582	8917	1	0
6	25	C02	3500_100Eup	15590	3813	9410	1	0
6	25	C02	3500_100Eup	15591	2281	6849	1	0
6	25	C02	3500_100Eup	15592	2304	4362	1	0
6	25	C02	3500_100Eup	15593	5204	6760	1	0
6	25	C02	3500_100Eup	15594	2270	4207	1	0
6	25	C02	3500_100Eup	15595	1222	11878	1	0
6	25	C02	3500_100Eup	15596	1052	9727	1	0
6	25	C02	3500_100Eup	15597	972	9247	1	0
6	25	C02	3500_100Eup	15598	3690	9358	1	0
6	25	C02	3500_100Eup	15599	2413	16714	1	0
6	25	C02	3500_100Eup	15600	3428	3913	1	0
6	25	C02	3500_100Eup	15601	3682	11228	1	0
6	25	C02	3500_100Eup	15602	1064	8775	1	0
6	25	C02	3500_100Eup	15603	2129	6085	1	0
6	25	C02	3500_100Eup	15604	1053	12248	1	0
6	25	C02	3500_100Eup	15605	3615	4367	1	0
6	25	C02	3500_100Eup	15606	1022	10262	1	0
6	25	C02	3500_100Eup	15607	1074	9031	1	0
6	25	C02	3500_100Eup	15608	2264	6130	1	0
6	25	C02	3500_100Eup	15609	3769	6972	1	0
6	25	C02	3500_100Eup	15610	2452	4040	1	0
6	25	C02	3500_100Eup	15611	2296	8650	1	0
6	25	C02	3500_100Eup	15612	2266	8470	1	0
6	25	C02	3500_100Eup	15613	2317	8987	1	0
6	25	C02	3500_100Eup	15614	3549	6746	1	0
6	25	C02	3500_100Eup	15615	3989	6783	1	0
6	25	C02	3500_100Eup	15616	3377	8839	1	0
6	25	C02	3500_100Eup	15617	3892	4303	1	0
6	25	C02	3500_100Eup	15618	3700	6323	1	0
6	25	C02	3500_100Eup	15619	2104	6550	1	0
6	25	C02	3500_100Eup	15620	2354	6467	1	0
6	25	C02	3500_100Eup	15621	1157	3706	1	0
6	25	C02	3500_100Eup	15622	1141	8486	1	0
6	25	C02	3500_100Eup	15623	3685	6424	1	0
6	25	C02	3500_100Eup	15624	2502	9494	1	0
6	25	C02	3500_100Eup	15625	2442	6079	1	0
6	25	C02	3500_100Eup	15626	3816	9477	1	0
6	25	C02	3500_100Eup	15627	1212	6771	1	0
6	25	C02	3500_100Eup	15628	1067	7149	1	0
6	25	C02	3500_100Eup	15629	5946	9240	1	0
6	25	C02	3500_100Eup	15630	1124	6633	1	0
6	25	C02	3500_100Eup	15631	3761	6334	1	0
6	25	C02	3500_100Eup	15632	3916	9740	1	0
6	25	C02	3500_100Eup	15633	3623	11101	1	0
6	25	C02	3500_100Eup	15634	2327	6414	1	0
6	25	C02	3500_100Eup	15635	4749	12152	1	0
6	25	C02	3500_100Eup	15636	1079	8842	1	0
6	25	C02	3500_100Eup	15637	2139	6484	1	0
6	25	C02	3500_100Eup	15638	1127	4070	1	0
6	25	C02	3500_100Eup	15639	1120	3593	1	0
6	25	C02	3500_100Eup	15640	1115	6042	1	0
6	25	C02	3500_100Eup	15641	2383	9401	1	0
6	25	C02	3500_100Eup	15642	3537	6962	1	0
6	25	C02	3500_100Eup	15643	2354	6683	1	0
6	25	C02	3500_100Eup	15644	956	6117	1	0
6	25	C02	3500_100Eup	15645	3396	14478	1	0
6	25	C02	3500_100Eup	15646	3671	9925	1	0
6	25	C02	3500_100Eup	15647	985	12036	1	0
6	25	C02	3500_100Eup	15648	2615	7615	1	0
6	25	C02	3500_100Eup	15649	3881	12200	1	0
6	25	C02	3500_100Eup	15650	3515	4225	1	0
6	25	C02	3500_100Eup	15651	3800	9024	1	0
6	25	C02	3500_100Eup	15652	3657	4748	1	0
6	25	C02	3500_100Eup	15653	2429	6539	1	0
6	25	C02	3500_100Eup	15654	2433	6864	1	0
6	25	C02	3500_100Eup	15655	3568	6396	1	0
6	25	C02	3500_100Eup	15656	2391	4514	1	0
6	25	C02	3500_100Eup	15657	2001	6878	1	0
6	25	C02	3500_100Eup	15658	2327	9619	1	0
6	25	C02	3500_100Eup	15659	3735	7147	1	0
6	25	C02	3500_100Eup	15660	1352	6932	1	0
6	25	C02	3500_100Eup	15661	2447	4121	1	0
6	25	C02	3500_100Eup	15662	2349	8549	1	0
6	25	C02	3500_100Eup	15663	2415	6871	1	0
6	25	C02	3500_100Eup	15664	3454	6644	1	0
6	25	C02	3500_100Eup	15665	3606	12186	1	0
6	25	C02	3500_100Eup	15666	1053	12204	1	0
6	25	C02	3500_100Eup	15667	2377	6365	1	0
6	25	C02	3500_100Eup	15668	4934	8477	1	0
6	25	C02	3500_100Eup	15669	6585	4069	1	0
6	25	C02	3500_100Eup	15670	2285	6196	1	0
6	25	C02	3500_100Eup	15671	2454	6365	1	0
6	25	C02	3500_100Eup	15672	2407	3726	1	0
6	25	C02	3500_100Eup	15673	1122	9337	1	0
6	25	C02	3500_100Eup	15674	4729	11557	1	0
6	25	C02	3500_100Eup	15675	3545	10998	1	0
6	25	C02	3500_100Eup	15676	3784	8857	1	0
6	25	C02	3500_100Eup	15677	2488	8846	1	0
6	25	C02	3500_100Eup	15678	2116	8976	1	0
6	25	C02	3500_100Eup	15679	1091	4044	1	0
6	25	C02	3500_100Eup	15680	4858	3850	1	0
6	25	C02	3500_100Eup	15681	1078	12492	1	0
6	25	C02	3500_100Eup	15682	2248	3695	1	0
6	25	C02	3500_100Eup	15683	2408	12606	1	0
6	25	C02	3500_100Eup	15684	3667	6646	1	0
6	25	C02	3500_100Eup	15685	3740	4007	1	0
6	25	C02	3500_100Eup	15686	1045	8566	1	0
6	25	C02	3500_100Eup	15687	3354	9153	1	0
6	25	C02	3500_100Eup	15688	4906	7926	1	0
6	25	C02	3500_100Eup	15689	2491	3948	1	0
6	25	C02	3500_100Eup	15690	3755	4197	1	0
6	25	C02	3500_100Eup	15691	1021	6228	1	0
6	25	C02	3500_100Eup	15692	2415	6271	1	0
6	25	C02	3500_100Eup	15693	2462	10178	1	0
6	25	C02	3500_100Eup	15694	3300	5365	1	0
6	25	C02	3500_100Eup	15695	3558	4202	1	0
6	25	C02	3500_100Eup	15696	3414	5710	1	0
6	25	C02	3500_100Eup	15697	5447	4420	1	0
6	25	C02	3500_100Eup	15698	5430	12803	1	0
6	25	C02	3500_100Eup	15699	5071	6943	1	0
6	25	C02	3500_100Eup	15700	1111	6445	1	0
6	25	C02	3500_100Eup	15701	2350	6600	1	0
6	25	C02	3500_100Eup	15702	2482	6801	1	0
6	25	C02	3500_100Eup	15703	1063	3657	1	0
6	25	C02	3500_100Eup	15704	2353	4170	1	0
6	25	C02	3500_100Eup	15705	3560	6740	1	0
6	25	C02	3500_100Eup	15706	970	9283	1	0
6	25	C02	3500_100Eup	15707	4907	4166	1	0
6	25	C02	3500_100Eup	15708	3839	6992	1	0
6	25	C02	3500_100Eup	15709	3784	9930	1	0
6	25	C02	3500_100Eup	15710	3638	11996	1	0
6	25	C02	3500_100Eup	15711	1057	7154	1	0
6	25	C02	3500_100Eup	15712	3899	10328	1	0
6	25	C02	3500_100Eup	15713	6091	6517	1	0
6	25	C02	3500_100Eup	15714	2430	9182	1	0
6	25	C02	3500_100Eup	15715	3523	5691	1	0
6	25	C02	3500_100Eup	15716	2380	6255	1	0
6	25	C02	3500_100Eup	15717	1033	4172	1	0
6	25	C02	3500_100Eup	15718	1079	6229	1	0
6	25	C02	3500_100Eup	15719	2296	8708	1	0
6	25	C02	3500_100Eup	15720	2460	6823	1	0
6	25	C02	3500_100Eup	15721	2394	8989	1	0
6	25	C02	3500_100Eup	15722	3814	4255	1	0
6	25	C02	3500_100Eup	15723	1084	6467	1	0
6	25	C02	3500_100Eup	15724	2449	9774	1	0
6	25	C02	3500_100Eup	15725	1156	4129	1	0
6	25	C02	3500_100Eup	15726	5032	3668	1	0
6	25	C02	3500_100Eup	15727	2384	6533	1	0
6	25	C02	3500_100Eup	15728	3682	6395	1	0
6	25	C02	3500_100Eup	15729	2306	9460	1	0
6	25	C02	3500_100Eup	15730	1138	3734	1	0
6	25	C02	3500_100Eup	15731	2227	10839	1	0
6	25	C02	3500_100Eup	15732	3700	6903	1	0
6	25	C02	3500_100Eup	15733	1081	8925	1	0
6	25	C02	3500_100Eup	15734	2322	6610	1	0
6	25	C02	3500_100Eup	15735	2452	8970	1	0
6	25	C02	3500_100Eup	15736	3494	4450	1	0
6	25	C02	3500_100Eup	15737	2346	3768	1	0
6	25	C02	3500_100Eup	15738	1113	6439	1	0
6	25	C02	3500_100Eup	15739	1543	11039	1	0
6	25	C02	3500_100Eup	15740	1069	8932	1	0
6	25	C02	3500_100Eup	15741	4947	4141	1	0
6	25	C02	3500_100Eup	15742	1105	3645	1	0
6	25	C02	3500_100Eup	15743	1090	4306	1	0
6	25	C02	3500_100Eup	15744	3660	11424	1	0
6	25	C02	3500_100Eup	15745	4970	6174	1	0
6	25	C02	3500_100Eup	15746	3711	6271	1	0
6	25	C02	3500_100Eup	15747	2397	6447	1	0
6	25	C02	3500_100Eup	15748	3701	4366	1	0
6	25	C02	3500_100Eup	15749	3665	4134	1	0
6	25	C02	3500_100Eup	15750	2510	6574	1	0
6	25	C02	3500_100Eup	15751	2317	9562	1	0
6	25	C02	3500_100Eup	15752	2112	5733	1	0
6	25	C02	3500_100Eup	15753	1012	11017	1	0
6	25	C02	3500_100Eup	15754	2553	6933	1	0
6	25	C02	3500_100Eup	15755	927	12013	1	0
6	25	C02	3500_100Eup	15756	1010	14485	1	0
6	25	C02	3500_100Eup	15757	3615	7115	1	0
6	25	C02	3500_100Eup	15758	3392	12847	1	0
6	25	C02	3500_100Eup	15759	1122	5816	1	0
6	25	C02	3500_100Eup	15760	1968	15128	1	0
6	25	C02	3500_100Eup	15761	3726	9369	1	0
6	25	C02	3500_100Eup	15762	2219	6447	1	0
6	25	C02	3500_100Eup	15763	2437	6251	1	0
6	25	C02	3500_100Eup	15764	2367	6004	1	0
6	25	C02	3500_100Eup	15765	3815	6564	1	0
6	25	C02	3500_100Eup	15766	1187	4240	1	0
6	25	C02	3500_100Eup	15767	5072	6718	1	0
6	25	C02	3500_100Eup	15768	3496	9046	1	0
6	25	C02	3500_100Eup	15769	1148	3600	1	0
6	25	C02	3500_100Eup	15770	2431	3973	1	0
6	25	C02	3500_100Eup	15771	1056	6415	1	0
6	25	C02	3500_100Eup	15772	2357	9125	1	0
6	25	C02	3500_100Eup	15773	1096	4151	1	0
6	25	C02	3500_100Eup	15774	1165	3865	1	0
6	25	C02	3500_100Eup	15775	2463	11492	1	0
6	25	C02	3500_100Eup	15776	3711	6095	1	0
6	25	C02	3500_100Eup	15777	2466	3813	1	0
6	25	C02	3500_100Eup	15778	3490	6032	1	0
6	25	C02	3500_100Eup	15779	1039	6365	1	0
6	25	C02	3500_100Eup	15780	2316	6316	1	0
6	25	C02	3500_100Eup	15781	2333	6268	1	0
6	25	C02	3500_100Eup	15782	2434	3713	1	0
6	25	C02	3500_100Eup	15783	2319	9137	1	0
6	25	C02	3500_100Eup	15784	5040	3733	1	0
6	25	C02	3500_100Eup	15785	1001	12639	1	0
6	25	C02	3500_100Eup	15786	1133	6049	1	0
6	25	C02	3500_100Eup	15787	3758	9106	1	0
6	25	C02	3500_100Eup	15788	3379	6094	1	0
6	25	C02	3500_100Eup	15789	2146	4097	1	0
6	25	C02	3500_100Eup	15790	3845	13903	1	0
6	25	C02	3500_100Eup	15791	1161	3915	1	0
6	25	C02	3500_100Eup	15792	2140	9308	1	0
6	25	C02	3500_100Eup	15793	3436	4175	1	0
6	25	C02	3500_100Eup	15794	2472	9525	1	0
6	25	C02	3500_100Eup	15795	991	9296	1	0
6	25	C02	3500_100Eup	15796	2358	3912	1	0
6	25	C02	3500_100Eup	15797	6071	8398	1	0
6	25	C02	3500_100Eup	15798	1080	8925	1	0
6	25	C02	3500_100Eup	15799	3271	3607	1	0
6	25	C02	3500_100Eup	15800	2297	6141	1	0
6	25	C02	3500_100Eup	15801	2323	6400	1	0
6	25	C02	3500_100Eup	15802	1180	6213	1	0
6	25	C02	3500_100Eup	15803	1017	6179	1	0
6	25	C02	3500_100Eup	15804	2382	11899	1	0
6	25	C02	3500_100Eup	15805	2374	11949	1	0
6	25	C02	3500_100Eup	15806	1083	3660	1	0
6	25	C02	3500_100Eup	15807	2403	6827	1	0
6	25	C02	3500_100Eup	15808	3696	4093	1	0
6	25	C02	3500_100Eup	15809	5050	3738	1	0
6	25	C02	3500_100Eup	15810	3776	9311	1	0
6	25	C02	3500_100Eup	15811	2487	8743	1	0
6	25	C02	3500_100Eup	15812	2557	6662	1	0
6	25	C02	3500_100Eup	15813	3452	12106	1	0
6	25	C02	3500_100Eup	15814	1101	6708	1	0
6	25	C02	3500_100Eup	15815	2083	9004	1	0
6	25	C02	3500_100Eup	15816	2378	6775	1	0
6	25	C02	3500_100Eup	15817	1134	3935	1	0
6	25	C02	3500_100Eup	15818	2584	6730	1	0
6	25	C02	3500_100Eup	15819	2033	11436	1	0
6	25	C02	3500_100Eup	15820	2407	9490	1	0
6	25	C02	3500_100Eup	15821	3903	6969	1	0
6	25	C02	3500_100Eup	15822	1074	11262	1	0
6	25	C02	3500_100Eup	15823	2240	6091	1	0
6	25	C02	3500_100Eup	15824	2297	4262	1	0
6	25	C02	3500_100Eup	15825	3743	6386	1	0
6	25	C02	3500_100Eup	15826	2058	8738	1	0
6	25	C02	3500_100Eup	15827	2345	11981	1	0
6	25	C02	3500_100Eup	15828	2398	9254	1	0
6	25	C02	3500_100Eup	15829	1102	4087	1	0
6	25	C02	3500_100Eup	15830	2393	6929	1	0
6	25	C02	3500_100Eup	15831	1997	3927	1	0
6	25	C02	3500_100Eup	15832	3672	14326	1	0
6	25	C02	3500_100Eup	15833	1069	6272	1	0
6	25	C02	3500_100Eup	15834	2488	7328	1	0
6	25	C02	3500_100Eup	15835	3569	3783	1	0
6	25	C02	3500_100Eup	15836	2298	3796	1	0
6	25	C02	3500_100Eup	15837	5047	4841	1	0
6	25	C02	3500_100Eup	15838	1047	6789	1	0
6	25	C02	3500_100Eup	15839	3649	14123	1	0
6	25	C02	3500_100Eup	15840	2012	10885	1	0
6	25	C02	3500_100Eup	15841	1071	6383	1	0
6	25	C02	3500_100Eup	15842	2098	11542	1	0
6	25	C02	3500_100Eup	15843	1081	9242	1	0
6	25	C02	3500_100Eup	15844	2145	6907	1	0
6	25	C02	3500_100Eup	15845	2460	3784	1	0
6	25	C02	3500_100Eup	15846	3749	7225	1	0
6	25	C02	3500_100Eup	15847	1023	14752	1	0
6	25	C02	3500_100Eup	15848	2104	6324	1	0
6	25	C02	3500_100Eup	15849	2297	14728	1	0
6	25	C02	3500_100Eup	15850	1074	9189	1	0
6	25	C02	3500_100Eup	15851	3370	6305	1	0
6	25	C02	3500_100Eup	15852	2173	4057	1	0
6	25	C02	3500_100Eup	15853	2365	6939	1	0
6	25	C02	3500_100Eup	15854	2340	6535	1	0
6	25	C02	3500_100Eup	15855	2520	6292	1	0
6	25	C02	3500_100Eup	15856	3881	9265	1	0
6	25	C02	3500_100Eup	15857	1023	9409	1	0
6	25	C02	3500_100Eup	15858	2498	7304	1	0
6	25	C02	3500_100Eup	15859	2221	6546	1	0
6	25	C02	3500_100Eup	15860	1183	3976	1	0
6	25	C02	3500_100Eup	15861	1109	3694	1	0
6	25	C02	3500_100Eup	15862	3729	13718	1	0
6	25	C02	3500_100Eup	15863	1052	6163	1	0
6	25	C02	3500_100Eup	15864	1051	9054	1	0
6	25	C02	3500_100Eup	15865	2362	3981	1	0
6	25	C02	3500_100Eup	15866	3565	6270	1	0
6	25	C02	3500_100Eup	15867	2346	6054	1	0
6	25	C02	3500_100Eup	15868	2310	9355	1	0
6	25	C02	3500_100Eup	15869	3699	5645	1	0
6	25	C02	3500_100Eup	15870	5302	3951	1	0
6	25	C02	3500_100Eup	15871	2510	6728	1	0
6	25	C02	3500_100Eup	15872	2396	7039	1	0
6	25	C02	3500_100Eup	15873	4722	14585	1	0
6	25	C02	3500_100Eup	15874	2221	8632	1	0
6	25	C02	3500_100Eup	15875	2758	10514	1	0
6	25	C02	3500_100Eup	15876	1113	9080	1	0
6	25	C02	3500_100Eup	15877	1047	3659	1	0
6	25	C02	3500_100Eup	15878	3800	9561	1	0
6	25	C02	3500_100Eup	15879	4978	12363	1	0
6	25	C02	3500_100Eup	15880	3564	4043	1	0
6	25	C02	3500_100Eup	15881	2410	6488	1	0
6	25	C02	3500_100Eup	15882	1151	5634	1	0
6	25	C02	3500_100Eup	15883	2260	8716	1	0
6	25	C02	3500_100Eup	15884	3775	6881	1	0
6	25	C02	3500_100Eup	15885	1172	9245	1	0
6	25	C02	3500_100Eup	15886	2485	6141	1	0
6	25	C02	3500_100Eup	15887	1062	6218	1	0
6	25	C02	3500_100Eup	15888	2339	3765	1	0
6	25	C02	3500_100Eup	15889	3242	9680	1	0
6	25	C02	3500_100Eup	15890	3458	7055	1	0
6	25	C02	3500_100Eup	15891	3756	12531	1	0
6	25	C02	3500_100Eup	15892	2471	3940	1	0
6	25	C02	3500_100Eup	15893	3289	4023	1	0
6	25	C02	3500_100Eup	15894	2268	6419	1	0
6	25	C02	3500_100Eup	15895	2294	6507	1	0
6	25	C02	3500_100Eup	15896	1169	4022	1	0
6	25	C02	3500_100Eup	15897	3363	6540	1	0
6	25	C02	3500_100Eup	15898	3691	12426	1	0
6	25	C02	3500_100Eup	15899	2337	9154	1	0
6	25	C02	3500_100Eup	15900	1156	6477	1	0
6	25	C02	3500_100Eup	15901	2205	6759	1	0
6	25	C02	3500_100Eup	15902	1037	6468	1	0
6	25	C02	3500_100Eup	15903	3553	8796	1	0
6	25	C02	3500_100Eup	15904	2590	7004	1	0
6	25	C02	3500_100Eup	15905	2078	11839	1	0
6	25	C02	3500_100Eup	15906	948	8825	1	0
6	25	C02	3500_100Eup	15907	1044	8940	1	0
6	25	C02	3500_100Eup	15908	2536	10355	1	0
6	25	C02	3500_100Eup	15909	984	11896	1	0
6	25	C02	3500_100Eup	15910	1190	4242	1	0
6	25	C02	3500_100Eup	15911	3812	3974	1	0
6	25	C02	3500_100Eup	15912	1675	9241	1	0
6	25	C02	3500_100Eup	15913	3720	9444	1	0
6	25	C02	3500_100Eup	15914	1135	3941	1	0
6	25	C02	3500_100Eup	15915	2235	12228	1	0
6	25	C02	3500_100Eup	15916	3408	3827	1	0
6	25	C02	3500_100Eup	15917	3790	4649	1	0
6	25	C02	3500_100Eup	15918	2333	8956	1	0
6	25	C02	3500_100Eup	15919	945	9424	1	0
6	25	C02	3500_100Eup	15920	2384	3895	1	0
6	25	C02	3500_100Eup	15921	2268	13881	1	0
6	25	C02	3500_100Eup	15922	2488	9537	1	0
6	25	C02	3500_100Eup	15923	3234	3852	1	0
6	25	C02	3500_100Eup	15924	883	17464	1	0
6	25	C02	3500_100Eup	15925	3493	11270	1	0
6	25	C02	3500_100Eup	15926	3877	6516	1	0
6	25	C02	3500_100Eup	15927	2361	6489	1	0
6	25	C02	3500_100Eup	15928	3388	3155	1	0
6	25	C02	3500_100Eup	15929	3796	3889	1	0
6	25	C02	3500_100Eup	15930	3947	9345	1	0
6	25	C02	3500_100Eup	15931	1920	12110	1	0
6	25	C02	3500_100Eup	15932	6175	9739	1	0
6	25	C02	3500_100Eup	15933	2268	6883	1	0
6	25	C02	3500_100Eup	15934	1142	4032	1	0
6	25	C02	3500_100Eup	15935	1075	6350	1	0
6	25	C02	3500_100Eup	15936	1127	3833	1	0
6	25	C02	3500_100Eup	15937	3621	6657	1	0
6	25	C02	3500_100Eup	15938	1094	7075	1	0
6	25	C02	3500_100Eup	15939	2530	7309	1	0
6	25	C02	3500_100Eup	15940	3578	4100	1	0
6	25	C02	3500_100Eup	15941	1078	3669	1	0
6	25	C02	3500_100Eup	15942	1042	8110	1	0
6	25	C02	3500_100Eup	15943	956	9503	1	0
6	25	C02	3500_100Eup	15944	916	11788	1	0
6	25	C02	3500_100Eup	15945	1094	4078	1	0
6	25	C02	3500_100Eup	15946	5944	7114	1	0
6	25	C02	3500_100Eup	15947	1048	3722	1	0
6	25	C02	3500_100Eup	15948	1005	11806	1	0
6	25	C02	3500_100Eup	15949	2046	3850	1	0
6	25	C02	3500_100Eup	15950	1045	6658	1	0
6	25	C02	3500_100Eup	15951	3625	4061	1	0
6	25	C02	3500_100Eup	15952	3631	7296	1	0
6	25	C02	3500_100Eup	15953	2323	8597	1	0
6	25	C02	3500_100Eup	15954	3546	4262	1	0
6	25	C02	3500_100Eup	15955	1069	8763	1	0
6	25	C02	3500_100Eup	15956	1084	7070	1	0
6	25	C02	3500_100Eup	15957	5962	6488	1	0
6	25	C02	3500_100Eup	15958	1021	9247	1	0
6	25	C02	3500_100Eup	15959	1058	6497	1	0
6	25	C02	3500_100Eup	15960	3544	4128	1	0
6	25	C02	3500_100Eup	15961	1940	9061	1	0
6	25	C02	3500_100Eup	15962	2310	6866	1	0
6	25	C02	3500_100Eup	15963	3641	6589	1	0
6	25	C02	3500_100Eup	15964	1041	9068	1	0
6	25	C02	3500_100Eup	15965	3435	3861	1	0
6	25	C02	3500_100Eup	15966	1066	12044	1	0
6	25	C02	3500_100Eup	15967	2194	8716	1	0
6	25	C02	3500_100Eup	15968	2293	6425	1	0
6	25	C02	3500_100Eup	15969	4944	4562	1	0
6	25	C02	3500_100Eup	15970	3596	3546	1	0
6	25	C02	3500_100Eup	15971	3542	14281	1	0
6	25	C02	3500_100Eup	15972	3545	8787	1	0
6	25	C02	3500_100Eup	15973	2483	3825	1	0
6	25	C02	3500_100Eup	15974	1021	6514	1	0
6	25	C02	3500_100Eup	15975	1057	6230	1	0
6	25	C02	3500_100Eup	15976	1010	9383	1	0
6	25	C02	3500_100Eup	15977	2161	7270	1	0
6	25	C02	3500_100Eup	15978	1088	6690	1	0
6	25	C02	3500_100Eup	15979	2100	11962	1	0
6	25	C02	3500_100Eup	15980	3376	4300	1	0
6	25	C02	3500_100Eup	15981	1028	9168	1	0
6	25	C02	3500_100Eup	15982	2300	7724	1	0
6	25	C02	3500_100Eup	15983	1122	3756	1	0
6	25	C02	3500_100Eup	15984	3740	12414	1	0
6	25	C02	3500_100Eup	15985	998	9201	1	0
6	25	C02	3500_100Eup	15986	2086	9002	1	0
6	25	C02	3500_100Eup	15987	1061	9437	1	0
6	25	C02	3500_100Eup	15988	1139	3651	1	0
6	25	C02	3500_100Eup	15989	3745	9410	1	0
6	25	C02	3500_100Eup	15990	4937	6590	1	0
6	25	C02	3500_100Eup	15991	3811	6949	1	0
6	25	C02	3500_100Eup	15992	2136	8997	1	0
6	25	C02	3500_100Eup	15993	1064	6530	1	0
6	25	C02	3500_100Eup	15994	2251	7244	1	0
6	25	C02	3500_100Eup	15995	3574	6876	1	0
6	25	C02	3500_100Eup	15996	2324	3783	1	0
6	25	C02	3500_100Eup	15997	3224	10701	1	0
6	25	C02	3500_100Eup	15998	2326	9128	1	0
6	25	C02	3500_100Eup	15999	2337	4049	1	0
6	25	C02	3500_100Eup	16000	3242	3980	1	0
6	25	C02	3500_100Eup	16001	2311	6126	1	0
6	25	C02	3500_100Eup	16002	2413	9116	1	0
6	25	C02	3500_100Eup	16003	941	8918	1	0
6	25	C02	3500_100Eup	16004	2116	13608	1	0
6	25	C02	3500_100Eup	16005	1155	4207	1	0
6	25	C02	3500_100Eup	16006	2279	6719	1	0
6	25	C02	3500_100Eup	16007	1966	12005	1	0
6	25	C02	3500_100Eup	16008	1104	4133	1	0
6	25	C02	3500_100Eup	16009	2284	6312	1	0
6	25	C02	3500_100Eup	16010	2386	6273	1	0
6	25	C02	3500_100Eup	16011	2269	6751	1	0
6	25	C02	3500_100Eup	16012	3781	3927	1	0
6	25	C02	3500_100Eup	16013	1153	9654	1	0
6	25	C02	3500_100Eup	16014	5030	4022	1	0
6	25	C02	3500_100Eup	16015	3695	14700	1	0
6	25	C02	3500_100Eup	16016	2183	6660	1	0
6	25	C02	3500_100Eup	16017	3863	8943	1	0
6	25	C02	3500_100Eup	16018	1121	6376	1	0
6	25	C02	3500_100Eup	16019	2272	7004	1	0
6	25	C02	3500_100Eup	16020	1041	11881	1	0
6	25	C02	3500_100Eup	16021	1072	6686	1	0
6	25	C02	3500_100Eup	16022	1168	6577	1	0
6	25	C02	3500_100Eup	16023	2445	6775	1	0
6	25	C02	3500_100Eup	16024	997	9788	1	0
6	25	C02	3500_100Eup	16025	4847	6911	1	0
6	25	C02	3500_100Eup	16026	1004	9170	1	0
6	25	C02	3500_100Eup	16027	3497	9597	1	0
6	25	C02	3500_100Eup	16028	1049	9322	1	0
6	25	C02	3500_100Eup	16029	3883	8763	1	0
6	25	C02	3500_100Eup	16030	1098	6573	1	0
6	25	C02	3500_100Eup	16031	2438	3853	1	0
6	25	C02	3500_100Eup	16032	1113	8808	1	0
6	25	C02	3500_100Eup	16033	3624	11524	1	0
6	25	C02	3500_100Eup	16034	1178	6240	1	0
6	25	C02	3500_100Eup	16035	965	9305	1	0
6	25	C02	3500_100Eup	16036	1073	11343	1	0
6	25	C02	3500_100Eup	16037	3554	9187	1	0
6	25	C02	3500_100Eup	16038	1092	9533	1	0
6	25	C02	3500_100Eup	16039	3672	4232	1	0
6	25	C02	3500_100Eup	16040	2097	9221	1	0
6	25	C02	3500_100Eup	16041	2704	3301	1	0
6	25	C02	3500_100Eup	16042	2473	3720	1	0
6	25	C02	3500_100Eup	16043	3554	4194	1	0
6	25	C02	3500_100Eup	16044	3284	3843	1	0
6	25	C02	3500_100Eup	16045	2213	11856	1	0
6	25	C02	3500_100Eup	16046	3684	6659	1	0
6	25	C02	3500_100Eup	16047	905	11093	1	0
6	25	C02	3500_100Eup	16048	3332	11775	1	0
6	25	C02	3500_100Eup	16049	2067	4338	1	0
6	25	C02	3500_100Eup	16050	3252	3989	1	0
6	25	C02	3500_100Eup	16051	3852	6725	1	0
6	25	C02	3500_100Eup	16052	2062	6682	1	0
6	25	C02	3500_100Eup	16053	2297	9733	1	0
6	25	C02	3500_100Eup	16054	1111	9564	1	0
6	25	C02	3500_100Eup	16055	3508	3966	1	0
6	25	C02	3500_100Eup	16056	2334	11896	1	0
6	25	C02	3500_100Eup	16057	2065	10837	1	0
6	25	C02	3500_100Eup	16058	2453	6193	1	0
6	25	C02	3500_100Eup	16059	1019	6320	1	0
6	25	C02	3500_100Eup	16060	1053	6564	1	0
6	25	C02	3500_100Eup	16061	3718	6627	1	0
6	25	C02	3500_100Eup	16062	898	11821	1	0
6	25	C02	3500_100Eup	16063	2201	9379	1	0
6	25	C02	3500_100Eup	16064	2341	9165	1	0
6	25	C02	3500_100Eup	16065	1095	3770	1	0
6	25	C02	3500_100Eup	16066	3409	6313	1	0
6	25	C02	3500_100Eup	16067	5127	9770	1	0
6	25	C02	3500_100Eup	16068	3508	7084	1	0
6	25	C02	3500_100Eup	16069	2017	6757	1	0
6	25	C02	3500_100Eup	16070	3717	4098	1	0
6	25	C02	3500_100Eup	16071	1016	11926	1	0
6	25	C02	3500_100Eup	16072	1546	11224	1	0
6	25	C02	3500_100Eup	16073	2458	10843	1	0
6	25	C02	3500_100Eup	16074	1168	4022	1	0
6	25	C02	3500_100Eup	16075	2801	11921	1	0
6	25	C02	3500_100Eup	16076	1060	6728	1	0
6	25	C02	3500_100Eup	16077	2255	9142	1	0
6	25	C02	3500_100Eup	16078	3279	11590	1	0
6	25	C02	3500_100Eup	16079	2443	8867	1	0
6	25	C02	3500_100Eup	16080	3301	6283	1	0
6	25	C02	3500_100Eup	16081	3702	4537	1	0
6	25	C02	3500_100Eup	16082	2345	3854	1	0
6	25	C02	3500_100Eup	16083	2341	3933	1	0
6	25	C02	3500_100Eup	16084	2270	12114	1	0
6	25	C02	3500_100Eup	16085	4938	4070	1	0
6	25	C02	3500_100Eup	16086	1053	9875	1	0
6	25	C02	3500_100Eup	16087	1067	4149	1	0
6	25	C02	3500_100Eup	16088	1054	4037	1	0
6	25	C02	3500_100Eup	16089	3504	6371	1	0
6	25	C02	3500_100Eup	16090	3690	4142	1	0
6	25	C02	3500_100Eup	16091	1096	6664	1	0
6	25	C02	3500_100Eup	16092	2220	8727	1	0
6	25	C02	3500_100Eup	16093	2366	6514	1	0
6	25	C02	3500_100Eup	16094	1063	8220	1	0
6	25	C02	3500_100Eup	16095	5095	9500	1	0
6	25	C02	3500_100Eup	16096	3598	6440	1	0
6	25	C02	3500_100Eup	16097	3388	9270	1	0
6	25	C02	3500_100Eup	16098	1214	9099	1	0
6	25	C02	3500_100Eup	16099	2118	6614	1	0
6	25	C02	3500_100Eup	16100	3559	6858	1	0
6	25	C02	3500_100Eup	16101	3624	11485	1	0
6	25	C02	3500_100Eup	16102	2077	3894	1	0
6	25	C02	3500_100Eup	16103	1070	7054	1	0
6	25	C02	3500_100Eup	16104	2319	11823	1	0
6	25	C02	3500_100Eup	16105	6587	6287	1	0
6	25	C02	3500_100Eup	16106	1207	3710	1	0
6	25	C02	3500_100Eup	16107	2348	6789	1	0
6	25	C02	3500_100Eup	16108	2304	3912	1	0
6	25	C02	3500_100Eup	16109	2292	11566	1	0
6	25	C02	3500_100Eup	16110	3425	12344	1	0
6	25	C02	3500_100Eup	16111	2407	9141	1	0
6	25	C02	3500_100Eup	16112	1086	6247	1	0
6	25	C02	3500_100Eup	16113	2413	3852	1	0
6	25	C02	3500_100Eup	16114	2454	6865	1	0
6	25	C02	3500_100Eup	16115	1047	6503	1	0
6	25	C02	3500_100Eup	16116	2608	8834	1	0
6	25	C02	3500_100Eup	16117	3433	5876	1	0
6	25	C02	3500_100Eup	16118	2405	12745	1	0
6	25	C02	3500_100Eup	16119	1193	3763	1	0
6	25	C02	3500_100Eup	16120	2453	6949	1	0
6	25	C02	3500_100Eup	16121	985	9039	1	0
6	25	C02	3500_100Eup	16122	4829	5794	1	0
6	25	C02	3500_100Eup	16123	3075	6798	1	0
6	25	C02	3500_100Eup	16124	2240	6920	1	0
6	25	C02	3500_100Eup	16125	3453	3976	1	0
6	25	C02	3500_100Eup	16126	3242	3597	1	0
6	25	C02	3500_100Eup	16127	2333	6215	1	0
6	25	C02	3500_100Eup	16128	996	15946	1	0
6	25	C02	3500_100Eup	16129	6142	6394	1	0
6	25	C02	3500_100Eup	16130	3779	6595	1	0
6	25	C02	3500_100Eup	16131	2402	8951	1	0
6	25	C02	3500_100Eup	16132	1094	6070	1	0
6	25	C02	3500_100Eup	16133	3463	8633	1	0
6	25	C02	3500_100Eup	16134	2185	9929	1	0
6	25	C02	3500_100Eup	16135	3269	8896	1	0
6	25	C02	3500_100Eup	16136	3356	6463	1	0
6	25	C02	3500_100Eup	16137	2198	12078	1	0
6	25	C02	3500_100Eup	16138	2416	8916	1	0
6	25	C02	3500_100Eup	16139	1079	6575	1	0
6	25	C02	3500_100Eup	16140	3602	6682	1	0
6	25	C02	3500_100Eup	16141	4797	4060	1	0
6	25	C02	3500_100Eup	16142	7314	6525	1	0
6	25	C02	3500_100Eup	16143	2195	8060	1	0
6	25	C02	3500_100Eup	16144	1065	9022	1	0
6	25	C02	3500_100Eup	16145	4847	6832	1	0
6	25	C02	3500_100Eup	16146	3452	6780	1	0
6	25	C02	3500_100Eup	16147	3971	9346	1	0
6	25	C02	3500_100Eup	16148	2155	3635	1	0
6	25	C02	3500_100Eup	16149	2198	6509	1	0
6	25	C02	3500_100Eup	16150	5035	4157	1	0
6	25	C02	3500_100Eup	16151	1052	9947	1	0
6	25	C02	3500_100Eup	16152	3349	9597	1	0
6	25	C02	3500_100Eup	16153	6383	9704	1	0
6	25	C02	3500_100Eup	16154	3609	8633	1	0
6	25	C02	3500_100Eup	16155	2340	6801	1	0
6	25	C02	3500_100Eup	16156	4804	6652	1	0
6	25	C02	3500_100Eup	16157	2288	6773	1	0
6	25	C02	3500_100Eup	16158	2497	10016	1	0
6	25	C02	3500_100Eup	16159	1050	12170	1	0
6	25	C02	3500_100Eup	16160	1048	8326	1	0
6	25	C02	3500_100Eup	16161	1072	3758	1	0
6	25	C02	3500_100Eup	16162	950	12436	1	0
6	25	C02	3500_100Eup	16163	961	9167	1	0
6	25	C02	3500_100Eup	16164	3314	6040	1	0
6	25	C02	3500_100Eup	16165	2302	4216	1	0
6	25	C02	3500_100Eup	16166	2335	6550	1	0
6	25	C02	3500_100Eup	16167	2380	3535	1	0
6	25	C02	3500_100Eup	16168	2215	11624	1	0
6	25	C02	3500_100Eup	16169	2292	6617	1	0
6	25	C02	3500_100Eup	16170	3884	13226	1	0
6	25	C02	3500_100Eup	16171	3677	3900	1	0
6	25	C02	3500_100Eup	16172	2303	3474	1	0
6	25	C02	3500_100Eup	16173	2337	3736	1	0
6	25	C02	3500_100Eup	16174	3747	6588	1	0
6	25	C02	3500_100Eup	16175	2082	6218	1	0
6	25	C02	3500_100Eup	16176	3619	4105	1	0
6	25	C02	3500_100Eup	16177	2261	14616	1	0
6	25	C02	3500_100Eup	16178	3774	4073	1	0
6	25	C02	3500_100Eup	16179	945	6267	1	0
6	25	C02	3500_100Eup	16180	2118	9010	1	0
6	25	C02	3500_100Eup	16181	997	9412	1	0
6	25	C02	3500_100Eup	16182	4953	6422	1	0
6	25	C02	3500_100Eup	16183	5118	3629	1	0
6	25	C02	3500_100Eup	16184	5872	3813	1	0
6	25	C02	3500_100Eup	16185	1087	9247	1	0
6	25	C02	3500_100Eup	16186	2147	9120	1	0
6	25	C02	3500_100Eup	16187	2086	3572	1	0
6	25	C02	3500_100Eup	16188	2367	3996	1	0
6	25	C02	3500_100Eup	16189	2085	7228	1	0
6	25	C02	3500_100Eup	16190	1038	3645	1	0
6	25	C02	3500_100Eup	16191	2257	9083	1	0
6	25	C02	3500_100Eup	16192	2321	5770	1	0
6	25	C02	3500_100Eup	16193	2349	3627	1	0
6	25	C02	3500_100Eup	16194	3267	9334	1	0
6	25	C02	3500_100Eup	16195	1217	4046	1	0
6	25	C02	3500_100Eup	16196	2327	3707	1	0
6	25	C02	3500_100Eup	16197	1180	6386	1	0
6	25	C02	3500_100Eup	16198	2377	6650	1	0
6	25	C02	3500_100Eup	16199	2455	6945	1	0
6	25	C02	3500_100Eup	16200	2494	7152	1	0
6	25	C02	3500_100Eup	16201	6547	9563	1	0
6	25	C02	3500_100Eup	16202	3677	4078	1	0
6	25	C02	3500_100Eup	16203	3520	6853	1	0
6	25	C02	3500_100Eup	16204	3825	9592	1	0
6	25	C02	3500_100Eup	16205	5027	6946	1	0
6	25	C02	3500_100Eup	16206	1002	3617	1	0
6	25	C02	3500_100Eup	16207	2438	6686	1	0
6	25	C02	3500_100Eup	16208	1075	3767	1	0
6	25	C02	3500_100Eup	16209	2423	6705	1	0
6	25	C02	3500_100Eup	16210	955	9475	1	0
6	25	C02	3500_100Eup	16211	3708	5789	1	0
6	25	C02	3500_100Eup	16212	4871	8453	1	0
6	25	C02	3500_100Eup	16213	3899	4091	1	0
6	25	C02	3500_100Eup	16214	3379	9622	1	0
6	25	C02	3500_100Eup	16215	2490	4252	1	0
6	25	C02	3500_100Eup	16216	5058	6872	1	0
6	25	C02	3500_100Eup	16217	1188	6887	1	0
6	25	C02	3500_100Eup	16218	2260	6584	1	0
6	25	C02	3500_100Eup	16219	3552	6608	1	0
6	25	C02	3500_100Eup	16220	2129	6574	1	0
6	25	C02	3500_100Eup	16221	2470	3718	1	0
6	25	C02	3500_100Eup	16222	2275	4086	1	0
6	25	C02	3500_100Eup	16223	2570	10396	1	0
6	25	C02	3500_100Eup	16224	2297	3484	1	0
6	25	C02	3500_100Eup	16225	2427	6544	1	0
6	25	C02	3500_100Eup	16226	3579	9414	1	0
6	25	C02	3500_100Eup	16227	2263	6670	1	0
6	25	C02	3500_100Eup	16228	1045	9278	1	0
6	25	C02	3500_100Eup	16229	3369	5592	1	0
6	25	C02	3500_100Eup	16230	2368	3987	1	0
6	25	C02	3500_100Eup	16231	2222	6666	1	0
6	25	C02	3500_100Eup	16232	880	9737	1	0
6	25	C02	3500_100Eup	16233	2390	9219	1	0
6	25	C02	3500_100Eup	16234	3755	4135	1	0
6	25	C02	3500_100Eup	16235	2006	3886	1	0
6	25	C02	3500_100Eup	16236	1107	6064	1	0
6	25	C02	3500_100Eup	16237	1085	6313	1	0
6	25	C02	3500_100Eup	16238	3845	6832	1	0
6	25	C02	3500_100Eup	16239	2332	3610	1	0
6	25	C02	3500_100Eup	16240	6237	9488	1	0
6	25	C02	3500_100Eup	16241	3841	7121	1	0
6	25	C02	3500_100Eup	16242	2323	6335	1	0
6	25	C02	3500_100Eup	16243	2199	6152	1	0
6	25	C02	3500_100Eup	16244	3773	9182	1	0
6	25	C02	3500_100Eup	16245	2370	4012	1	0
6	25	C02	3500_100Eup	16246	5005	3331	1	0
6	25	C02	3500_100Eup	16247	998	9503	1	0
6	25	C02	3500_100Eup	16248	2423	6828	1	0
6	25	C02	3500_100Eup	16249	1046	6663	1	0
6	25	C02	3500_100Eup	16250	1142	6618	1	0
6	25	C02	3500_100Eup	16251	2381	9566	1	0
6	25	C02	3500_100Eup	16252	3354	3795	1	0
6	25	C02	3500_100Eup	16253	4832	9071	1	0
6	25	C02	3500_100Eup	16254	2374	6902	1	0
6	25	C02	3500_100Eup	16255	2121	11640	1	0
6	25	C02	3500_100Eup	16256	2079	8854	1	0
6	25	C02	3500_100Eup	16257	3398	11526	1	0
6	25	C02	3500_100Eup	16258	2315	11786	1	0
6	25	C02	3500_100Eup	16259	3379	6462	1	0
6	25	C02	3500_100Eup	16260	3769	11537	1	0
6	25	C02	3500_100Eup	16261	5011	5891	1	0
6	25	C02	3500_100Eup	16262	1135	3609	1	0
6	25	C02	3500_100Eup	16263	6458	6639	1	0
6	25	C02	3500_100Eup	16264	4752	8647	1	0
6	25	C02	3500_100Eup	16265	6370	6885	1	0
6	25	C02	3500_100Eup	16266	1113	6296	1	0
6	25	C02	3500_100Eup	16267	3504	6607	1	0
6	25	C02	3500_100Eup	16268	916	3239	1	0
6	25	C02	3500_100Eup	16269	1083	11567	1	0
6	25	C02	3500_100Eup	16270	3668	8450	1	0
6	25	C02	3500_100Eup	16271	1038	6818	1	0
6	25	C02	3500_100Eup	16272	972	9619	1	0
6	25	C02	3500_100Eup	16273	1072	9285	1	0
6	25	C02	3500_100Eup	16274	1136	9007	1	0
6	25	C02	3500_100Eup	16275	2642	7229	1	0
6	25	C02	3500_100Eup	16276	2293	6363	1	0
6	25	C02	3500_100Eup	16277	2402	12132	1	0
6	25	C02	3500_100Eup	16278	2327	6333	1	0
6	25	C02	3500_100Eup	16279	1087	9130	1	0
6	25	C02	3500_100Eup	16280	3635	9374	1	0
6	25	C02	3500_100Eup	16281	2499	6438	1	0
6	25	C02	3500_100Eup	16282	2445	9390	1	0
6	25	C02	3500_100Eup	16283	2280	3451	1	0
6	25	C02	3500_100Eup	16284	3655	6836	1	0
6	25	C02	3500_100Eup	16285	993	8923	1	0
6	25	C02	3500_100Eup	16286	1095	9021	1	0
6	25	C02	3500_100Eup	16287	2815	3972	1	0
6	25	C02	3500_100Eup	16288	4631	6284	1	0
6	25	C02	3500_100Eup	16289	3259	3575	1	0
6	25	C02	3500_100Eup	16290	3327	9145	1	0
6	25	C02	3500_100Eup	16291	3704	6304	1	0
6	25	C02	3500_100Eup	16292	2405	12702	1	0
6	25	C02	3500_100Eup	16293	3633	11776	1	0
6	25	C02	3500_100Eup	16294	2262	3796	1	0
6	25	C02	3500_100Eup	16295	5060	8998	1	0
6	25	C02	3500_100Eup	16296	2311	3582	1	0
6	25	C02	3500_100Eup	16297	2126	6125	1	0
6	25	C02	3500_100Eup	16298	930	14357	1	0
6	25	C02	3500_100Eup	16299	2389	6589	1	0
6	25	C02	3500_100Eup	16300	2218	6087	1	0
6	25	C02	3500_100Eup	16301	2270	3948	1	0
6	25	C02	3500_100Eup	16302	2457	6058	1	0
6	25	C02	3500_100Eup	16303	2181	5459	1	0
6	25	C02	3500_100Eup	16304	1050	12083	1	0
6	25	C02	3500_100Eup	16305	1137	6724	1	0
6	25	C02	3500_100Eup	16306	1095	9723	1	0
6	25	C02	3500_100Eup	16307	6199	4134	1	0
6	25	C02	3500_100Eup	16308	2304	6298	1	0
6	25	C02	3500_100Eup	16309	2222	6672	1	0
6	25	C02	3500_100Eup	16310	1097	4068	1	0
6	25	C02	3500_100Eup	16311	2477	6593	1	0
6	25	C02	3500_100Eup	16312	3399	14449	1	0
6	25	C02	3500_100Eup	16313	3839	4201	1	0
6	25	C02	3500_100Eup	16314	3236	5949	1	0
6	25	C02	3500_100Eup	16315	2543	3947	1	0
6	25	C02	3500_100Eup	16316	4853	9023	1	0
6	25	C02	3500_100Eup	16317	3823	8876	1	0
6	25	C02	3500_100Eup	16318	3771	7935	1	0
6	25	C02	3500_100Eup	16319	3766	11852	1	0
6	25	C02	3500_100Eup	16320	2495	4507	1	0
6	25	C02	3500_100Eup	16321	2483	7037	1	0
6	25	C02	3500_100Eup	16322	1152	5934	1	0
6	25	C02	3500_100Eup	16323	1021	14480	1	0
6	25	C02	3500_100Eup	16324	1065	6749	1	0
6	25	C02	3500_100Eup	16325	2412	9646	1	0
6	25	C02	3500_100Eup	16326	2428	8951	1	0
6	25	C02	3500_100Eup	16327	2439	3592	1	0
6	25	C02	3500_100Eup	16328	4742	11808	1	0
6	25	C02	3500_100Eup	16329	2427	3533	1	0
6	25	C02	3500_100Eup	16330	3792	3593	1	0
6	25	C02	3500_100Eup	16331	3384	3719	1	0
6	25	C02	3500_100Eup	16332	2130	8878	1	0
6	25	C02	3500_100Eup	16333	2498	3923	1	0
6	25	C02	3500_100Eup	16334	3800	6525	1	0
6	25	C02	3500_100Eup	16335	1058	11806	1	0
6	25	C02	3500_100Eup	16336	1043	6176	1	0
6	25	C02	3500_100Eup	16337	1040	6557	1	0
6	25	C02	3500_100Eup	16338	3987	14055	1	0
6	25	C02	3500_100Eup	16339	2489	3478	1	0
6	25	C02	3500_100Eup	16340	2125	6901	1	0
6	25	C02	3500_100Eup	16341	2268	6260	1	0
6	25	C02	3500_100Eup	16342	2293	3827	1	0
6	25	C02	3500_100Eup	16343	1096	6919	1	0
6	25	C02	3500_100Eup	16344	6255	9977	1	0
6	25	C02	3500_100Eup	16345	1058	9382	1	0
6	25	C02	3500_100Eup	16346	2017	9015	1	0
6	25	C02	3500_100Eup	16347	1131	6664	1	0
6	25	C02	3500_100Eup	16348	4860	6951	1	0
6	25	C02	3500_100Eup	16349	1090	6581	1	0
6	25	C02	3500_100Eup	16350	2454	4401	1	0
6	25	C02	3500_100Eup	16351	3749	3678	1	0
6	25	C02	3500_100Eup	16352	3743	3859	1	0
6	25	C02	3500_100Eup	16353	3796	6702	1	0
6	25	C02	3500_100Eup	16354	3467	3716	1	0
6	25	C02	3500_100Eup	16355	1012	5764	1	0
6	25	C02	3500_100Eup	16356	3499	5931	1	0
6	25	C02	3500_100Eup	16357	3365	3968	1	0
6	25	C02	3500_100Eup	16358	3507	6610	1	0
6	25	C02	3500_100Eup	16359	1176	4195	1	0
6	25	C02	3500_100Eup	16360	2184	4049	1	0
6	25	C02	3500_100Eup	16361	3421	4671	1	0
6	25	C02	3500_100Eup	16362	2289	6342	1	0
6	25	C02	3500_100Eup	16363	2271	14910	1	0
6	25	C02	3500_100Eup	16364	2384	6420	1	0
6	25	C02	3500_100Eup	16365	3134	6233	1	0
6	25	C02	3500_100Eup	16366	1136	11803	1	0
6	25	C02	3500_100Eup	16367	2393	6213	1	0
6	25	C02	3500_100Eup	16368	3502	6944	1	0
6	25	C02	3500_100Eup	16369	2237	6993	1	0
6	25	C02	3500_100Eup	16370	3443	6276	1	0
6	25	C02	3500_100Eup	16371	2442	6864	1	0
6	25	C02	3500_100Eup	16372	2293	12132	1	0
6	25	C02	3500_100Eup	16373	3632	9130	1	0
6	25	C02	3500_100Eup	16374	2401	9113	1	0
6	25	C02	3500_100Eup	16375	2260	3912	1	0
6	25	C02	3500_100Eup	16376	2401	3736	1	0
6	25	C02	3500_100Eup	16377	2417	6455	1	0
6	25	C02	3500_100Eup	16378	3691	12110	1	0
6	25	C02	3500_100Eup	16379	1052	3683	1	0
6	25	C02	3500_100Eup	16380	3622	3917	1	0
6	25	C02	3500_100Eup	16381	1122	6675	1	0
6	25	C02	3500_100Eup	16382	3670	6519	1	0
6	25	C02	3500_100Eup	16383	4755	3830	1	0
6	25	C02	3500_100Eup	16384	1142	6633	1	0
6	25	C02	3500_100Eup	16385	2045	4099	1	0
6	25	C02	3500_100Eup	16386	3611	3935	1	0
6	25	C02	3500_100Eup	16387	2387	6465	1	0
6	25	C02	3500_100Eup	16388	2565	3916	1	0
6	25	C02	3500_100Eup	16389	2163	4158	1	0
6	25	C02	3500_100Eup	16390	2325	14429	1	0
6	25	C02	3500_100Eup	16391	3746	4450	1	0
6	25	C02	3500_100Eup	16392	2136	3669	1	0
6	25	C02	3500_100Eup	16393	1082	3677	1	0
6	25	C02	3500_100Eup	16394	3468	6072	1	0
6	25	C02	3500_100Eup	16395	1000	9751	1	0
6	25	C02	3500_100Eup	16396	1098	6465	1	0
6	25	C02	3500_100Eup	16397	3475	9781	1	0
6	25	C02	3500_100Eup	16398	1082	11925	1	0
6	25	C02	3500_100Eup	16399	4989	6489	1	0
6	25	C02	3500_100Eup	16400	6117	14328	1	0
6	25	C02	3500_100Eup	16401	2335	6616	1	0
6	25	C02	3500_100Eup	16402	2197	9489	1	0
6	25	C02	3500_100Eup	16403	959	9293	1	0
6	25	C02	3500_100Eup	16404	5029	6677	1	0
6	25	C02	3500_100Eup	16405	2354	10223	1	0
6	25	C02	3500_100Eup	16406	2263	4003	1	0
6	25	C02	3500_100Eup	16407	2550	3861	1	0
6	25	C02	3500_100Eup	16408	3740	3700	1	0
6	25	C02	3500_100Eup	16409	1129	6762	1	0
6	25	C02	3500_100Eup	16410	948	16907	1	0
6	25	C02	3500_100Eup	16411	1140	7565	1	0
6	25	C02	3500_100Eup	16412	3489	3803	1	0
6	25	C02	3500_100Eup	16413	2408	8912	1	0
6	25	C02	3500_100Eup	16414	2269	9290	1	0
6	25	C02	3500_100Eup	16415	2451	9470	1	0
6	25	C02	3500_100Eup	16416	3363	9090	1	0
6	25	C02	3500_100Eup	16417	3705	6761	1	0
6	25	C02	3500_100Eup	16418	3707	8770	1	0
6	25	C02	3500_100Eup	16419	6296	15222	1	0
6	25	C02	3500_100Eup	16420	947	14162	1	0
6	25	C02	3500_100Eup	16421	1198	4005	1	0
6	25	C02	3500_100Eup	16422	2267	9167	1	0
6	25	C02	3500_100Eup	16423	2454	4466	1	0
6	25	C02	3500_100Eup	16424	3517	3749	1	0
6	25	C02	3500_100Eup	16425	1024	6097	1	0
6	25	C02	3500_100Eup	16426	3444	6068	1	0
6	25	C02	3500_100Eup	16427	3663	3947	1	0
6	25	C02	3500_100Eup	16428	2387	17090	1	0
6	25	C02	3500_100Eup	16429	970	11598	1	0
6	25	C02	3500_100Eup	16430	3515	8842	1	0
6	25	C02	3500_100Eup	16431	3831	9633	1	0
6	25	C02	3500_100Eup	16432	4866	12202	1	0
6	25	C02	3500_100Eup	16433	1060	6145	1	0
6	25	C02	3500_100Eup	16434	3758	11651	1	0
6	25	C02	3500_100Eup	16435	2397	9494	1	0
6	25	C02	3500_100Eup	16436	1029	6215	1	0
6	25	C02	3500_100Eup	16437	2306	9598	1	0
6	25	C02	3500_100Eup	16438	2287	9385	1	0
6	25	C02	3500_100Eup	16439	2393	6682	1	0
6	25	C02	3500_100Eup	16440	1011	6622	1	0
6	25	C02	3500_100Eup	16441	3418	4307	1	0
6	25	C02	3500_100Eup	16442	6067	3872	1	0
6	25	C02	3500_100Eup	16443	938	9362	1	0
6	25	C02	3500_100Eup	16444	2256	3719	1	0
6	25	C02	3500_100Eup	16445	5056	9612	1	0
6	25	C02	3500_100Eup	16446	1060	6727	1	0
6	25	C02	3500_100Eup	16447	2343	9505	1	0
6	25	C02	3500_100Eup	16448	1138	3945	1	0
6	25	C02	3500_100Eup	16449	2352	6424	1	0
6	25	C02	3500_100Eup	16450	2228	6402	1	0
6	25	C02	3500_100Eup	16451	3599	9086	1	0
6	25	C02	3500_100Eup	16452	1053	3996	1	0
6	25	C02	3500_100Eup	16453	974	9142	1	0
6	25	C02	3500_100Eup	16454	3732	3972	1	0
6	25	C02	3500_100Eup	16455	2377	3914	1	0
6	25	C02	3500_100Eup	16456	1057	9433	1	0
6	25	C02	3500_100Eup	16457	3747	3990	1	0
6	25	C02	3500_100Eup	16458	3700	4284	1	0
6	25	C02	3500_100Eup	16459	3592	9991	1	0
6	25	C02	3500_100Eup	16460	2205	9443	1	0
6	25	C02	3500_100Eup	16461	1037	9336	1	0
6	25	C02	3500_100Eup	16462	3445	8862	1	0
6	25	C02	3500_100Eup	16463	1104	6975	1	0
6	25	C02	3500_100Eup	16464	3323	6301	1	0
6	25	C02	3500_100Eup	16465	1030	9208	1	0
6	25	C02	3500_100Eup	16466	3518	6301	1	0
6	25	C02	3500_100Eup	16467	1101	9120	1	0
6	25	C02	3500_100Eup	16468	2560	3807	1	0
6	25	C02	3500_100Eup	16469	1097	6544	1	0
6	25	C02	3500_100Eup	16470	1098	4028	1	0
6	25	C02	3500_100Eup	16471	3341	3534	1	0
6	25	C02	3500_100Eup	16472	3505	4251	1	0
6	25	C02	3500_100Eup	16473	1073	9066	1	0
6	25	C02	3500_100Eup	16474	1107	8484	1	0
6	25	C02	3500_100Eup	16475	4904	11321	1	0
6	25	C02	3500_100Eup	16476	3549	7543	1	0
6	25	C02	3500_100Eup	16477	2124	14561	1	0
6	25	C02	3500_100Eup	16478	1149	3546	1	0
6	25	C02	3500_100Eup	16479	2356	3771	1	0
6	25	C02	3500_100Eup	16480	1131	4370	1	0
6	25	C02	3500_100Eup	16481	1045	3753	1	0
6	25	C02	3500_100Eup	16482	2355	6578	1	0
6	25	C02	3500_100Eup	16483	2503	11911	1	0
6	25	C02	3500_100Eup	16484	2178	7074	1	0
6	25	C02	3500_100Eup	16485	3824	3756	1	0
6	25	C02	3500_100Eup	16486	4706	8645	1	0
6	25	C02	3500_100Eup	16487	2294	6290	1	0
6	25	C02	3500_100Eup	16488	1088	6496	1	0
6	25	C02	3500_100Eup	16489	4715	6194	1	0
6	25	C02	3500_100Eup	16490	2306	4163	1	0
6	25	C02	3500_100Eup	16491	2069	7253	1	0
6	25	C02	3500_100Eup	16492	2320	6188	1	0
6	25	C02	3500_100Eup	16493	2456	4192	1	0
6	25	C02	3500_100Eup	16494	2416	6592	1	0
6	25	C02	3500_100Eup	16495	2387	10439	1	0
6	25	C02	3500_100Eup	16496	2386	8776	1	0
6	25	C02	3500_100Eup	16497	2124	3552	1	0
6	25	C02	3500_100Eup	16498	2119	6379	1	0
6	25	C02	3500_100Eup	16499	2383	4153	1	0
6	25	C02	3500_100Eup	16500	2107	6642	1	0
6	25	C02	3500_100Eup	16501	4982	6859	1	0
6	25	C02	3500_100Eup	16502	4854	11658	1	0
6	25	C02	3500_100Eup	16503	1065	6642	1	0
6	25	C02	3500_100Eup	16504	3303	9154	1	0
6	25	C02	3500_100Eup	16505	6440	7157	1	0
6	25	C02	3500_100Eup	16506	2338	6763	1	0
6	25	C02	3500_100Eup	16507	1141	4606	1	0
6	25	C02	3500_100Eup	16508	3495	8784	1	0
6	25	C02	3500_100Eup	16509	1080	3936	1	0
6	25	C02	3500_100Eup	16510	1081	3669	1	0
6	25	C02	3500_100Eup	16511	2256	4150	1	0
6	25	C02	3500_100Eup	16512	2089	6478	1	0
6	25	C02	3500_100Eup	16513	2307	9155	1	0
6	25	C02	3500_100Eup	16514	2376	9297	1	0
6	25	C02	3500_100Eup	16515	1105	6342	1	0
6	25	C02	3500_100Eup	16516	3439	11065	1	0
6	25	C02	3500_100Eup	16517	2753	6110	1	0
6	25	C02	3500_100Eup	16518	1165	4036	1	0
6	25	C02	3500_100Eup	16519	5254	6654	1	0
6	25	C02	3500_100Eup	16520	4994	9329	1	0
6	25	C02	3500_100Eup	16521	3367	9294	1	0
6	25	C02	3500_100Eup	16522	2379	9692	1	0
6	25	C02	3500_100Eup	16523	1079	6439	1	0
6	25	C02	3500_100Eup	16524	4898	6176	1	0
6	25	C02	3500_100Eup	16525	3777	6389	1	0
6	25	C02	3500_100Eup	16526	3532	9140	1	0
6	25	C02	3500_100Eup	16527	940	9002	1	0
6	25	C02	3500_100Eup	16528	3516	4132	1	0
6	25	C02	3500_100Eup	16529	2324	11937	1	0
6	25	C02	3500_100Eup	16530	2229	11934	1	0
6	25	C02	3500_100Eup	16531	2338	9029	1	0
6	25	C02	3500_100Eup	16532	1041	9258	1	0
6	25	C02	3500_100Eup	16533	4647	5912	1	0
6	25	C02	3500_100Eup	16534	2194	9199	1	0
6	25	C02	3500_100Eup	16535	3817	12831	1	0
6	25	C02	3500_100Eup	16536	4941	12237	1	0
6	25	C02	3500_100Eup	16537	1163	3931	1	0
6	25	C02	3500_100Eup	16538	2351	6559	1	0
6	25	C02	3500_100Eup	16539	4782	15593	1	0
6	25	C02	3500_100Eup	16540	3762	6058	1	0
6	25	C02	3500_100Eup	16541	970	11873	1	0
6	25	C02	3500_100Eup	16542	2330	6749	1	0
6	25	C02	3500_100Eup	16543	5053	11594	1	0
6	25	C02	3500_100Eup	16544	2340	6280	1	0
6	25	C02	3500_100Eup	16545	3719	9739	1	0
6	25	C02	3500_100Eup	16546	1123	4312	1	0
6	25	C02	3500_100Eup	16547	1049	8984	1	0
6	25	C02	3500_100Eup	16548	1002	14741	1	0
6	25	C02	3500_100Eup	16549	1047	6176	1	0
6	25	C02	3500_100Eup	16550	3725	6482	1	0
6	25	C02	3500_100Eup	16551	1040	11263	1	0
6	25	C02	3500_100Eup	16552	5019	6599	1	0
6	25	C02	3500_100Eup	16553	3738	4209	1	0
6	25	C02	3500_100Eup	16554	2278	9630	1	0
6	25	C02	3500_100Eup	16555	990	6344	1	0
6	25	C02	3500_100Eup	16556	1131	4226	1	0
6	25	C02	3500_100Eup	16557	3709	4339	1	0
6	25	C02	3500_100Eup	16558	1071	5071	1	0
6	25	C02	3500_100Eup	16559	2359	9845	1	0
6	25	C02	3500_100Eup	16560	2251	8963	1	0
6	25	C02	3500_100Eup	16561	6172	3808	1	0
6	25	C02	3500_100Eup	16562	2214	6623	1	0
6	25	C02	3500_100Eup	16563	2201	6430	1	0
6	25	C02	3500_100Eup	16564	5061	6333	1	0
6	25	C02	3500_100Eup	16565	2099	8901	1	0
6	25	C02	3500_100Eup	16566	2576	4115	1	0
6	25	C02	3500_100Eup	16567	6388	8618	1	0
6	25	C02	3500_100Eup	16568	2342	6456	1	0
6	25	C02	3500_100Eup	16569	3752	9385	1	0
6	25	C02	3500_100Eup	16570	2347	6462	1	0
6	25	C02	3500_100Eup	16571	2325	3844	1	0
6	25	C02	3500_100Eup	16572	1028	6760	1	0
6	25	C02	3500_100Eup	16573	1111	4202	1	0
6	25	C02	3500_100Eup	16574	1014	6428	1	0
6	25	C02	3500_100Eup	16575	2180	9511	1	0
6	25	C02	3500_100Eup	16576	2354	6713	1	0
6	25	C02	3500_100Eup	16577	1111	4076	1	0
6	25	C02	3500_100Eup	16578	998	7149	1	0
6	25	C02	3500_100Eup	16579	2354	4210	1	0
6	25	C02	3500_100Eup	16580	1140	9423	1	0
6	25	C02	3500_100Eup	16581	2479	6876	1	0
6	25	C02	3500_100Eup	16582	962	9782	1	0
6	25	C02	3500_100Eup	16583	1110	7296	1	0
6	25	C02	3500_100Eup	16584	2353	3794	1	0
6	25	C02	3500_100Eup	16585	6539	7094	1	0
6	25	C02	3500_100Eup	16586	3600	9099	1	0
6	25	C02	3500_100Eup	16587	2439	6387	1	0
6	25	C02	3500_100Eup	16588	1168	4236	1	0
6	25	C02	3500_100Eup	16589	1041	6290	1	0
6	25	C02	3500_100Eup	16590	2275	6420	1	0
6	25	C02	3500_100Eup	16591	1051	8844	1	0
6	25	C02	3500_100Eup	16592	1049	6375	1	0
6	25	C02	3500_100Eup	16593	3608	4073	1	0
6	25	C02	3500_100Eup	16594	3347	6137	1	0
6	25	C02	3500_100Eup	16595	2465	9053	1	0
6	25	C02	3500_100Eup	16596	2482	3977	1	0
6	25	C02	3500_100Eup	16597	3654	3767	1	0
6	25	C02	3500_100Eup	16598	2448	6226	1	0
6	25	C02	3500_100Eup	16599	3313	11657	1	0
6	25	C02	3500_100Eup	16600	2268	6218	1	0
6	25	C02	3500_100Eup	16601	3714	10966	1	0
6	25	C02	3500_100Eup	16602	5086	8947	1	0
6	25	C02	3500_100Eup	16603	2249	3778	1	0
6	25	C02	3500_100Eup	16604	1048	9343	1	0
6	25	C02	3500_100Eup	16605	1123	11791	1	0
6	25	C02	3500_100Eup	16606	4652	9485	1	0
6	25	C02	3500_100Eup	16607	3867	6894	1	0
6	25	C02	3500_100Eup	16608	3732	6286	1	0
6	25	C02	3500_100Eup	16609	2409	9064	1	0
6	25	C02	3500_100Eup	16610	2303	6843	1	0
6	25	C02	3500_100Eup	16611	1078	8801	1	0
6	25	C02	3500_100Eup	16612	1115	4255	1	0
6	25	C02	3500_100Eup	16613	1047	6516	1	0
6	25	C02	3500_100Eup	16614	2284	9035	1	0
6	25	C02	3500_100Eup	16615	2403	8451	1	0
6	25	C02	3500_100Eup	16616	1082	3878	1	0
6	25	C02	3500_100Eup	16617	3334	6989	1	0
6	25	C02	3500_100Eup	16618	970	9396	1	0
6	25	C02	3500_100Eup	16619	1974	6042	1	0
6	25	C02	3500_100Eup	16620	869	8637	1	0
6	25	C02	3500_100Eup	16621	1100	3923	1	0
6	25	C02	3500_100Eup	16622	915	9107	1	0
6	25	C02	3500_100Eup	16623	6287	8696	1	0
6	25	C02	3500_100Eup	16624	2404	4156	1	0
6	25	C02	3500_100Eup	16625	1071	3843	1	0
6	25	C02	3500_100Eup	16626	1940	6444	1	0
6	25	C02	3500_100Eup	16627	3673	10684	1	0
6	25	C02	3500_100Eup	16628	2375	14689	1	0
6	25	C02	3500_100Eup	16629	2132	12120	1	0
6	25	C02	3500_100Eup	16630	4056	6227	1	0
6	25	C02	3500_100Eup	16631	3390	6786	1	0
6	25	C02	3500_100Eup	16632	3683	8809	1	0
6	25	C02	3500_100Eup	16633	2459	12282	1	0
6	25	C02	3500_100Eup	16634	3620	9458	1	0
6	25	C02	3500_100Eup	16635	3356	3947	1	0
6	25	C02	3500_100Eup	16636	3590	6495	1	0
6	25	C02	3500_100Eup	16637	4846	3995	1	0
6	25	C02	3500_100Eup	16638	1150	8845	1	0
6	25	C02	3500_100Eup	16639	2020	9264	1	0
6	25	C02	3500_100Eup	16640	3669	11893	1	0
6	25	C02	3500_100Eup	16641	2416	6693	1	0
6	25	C02	3500_100Eup	16642	2237	6047	1	0
6	25	C02	3500_100Eup	16643	3967	9818	1	0
6	25	C02	3500_100Eup	16644	1100	8738	1	0
6	25	C02	3500_100Eup	16645	2247	4299	1	0
6	25	C02	3500_100Eup	16646	1983	3806	1	0
6	25	C02	3500_100Eup	16647	2401	6726	1	0
6	25	C02	3500_100Eup	16648	1085	6725	1	0
6	25	C02	3500_100Eup	16649	2410	6273	1	0
6	25	C02	3500_100Eup	16650	3934	7316	1	0
6	25	C02	3500_100Eup	16651	1968	7075	1	0
6	25	C02	3500_100Eup	16652	2286	3812	1	0
6	25	C02	3500_100Eup	16653	1121	12003	1	0
6	25	C02	3500_100Eup	16654	2691	6796	1	0
6	25	C02	3500_100Eup	16655	1100	6201	1	0
6	25	C02	3500_100Eup	16656	3472	12259	1	0
6	25	C02	3500_100Eup	16657	3596	3863	1	0
6	25	C02	3500_100Eup	16658	1015	12242	1	0
6	25	C02	3500_100Eup	16659	1192	4264	1	0
6	25	C02	3500_100Eup	16660	4718	6887	1	0
6	25	C02	3500_100Eup	16661	1086	3566	1	0
6	25	C02	3500_100Eup	16662	2139	6408	1	0
6	25	C02	3500_100Eup	16663	1057	6564	1	0
6	25	C02	3500_100Eup	16664	2136	8861	1	0
6	25	C02	3500_100Eup	16665	1172	4101	1	0
6	25	C02	3500_100Eup	16666	2332	6579	1	0
6	25	C02	3500_100Eup	16667	1130	6228	1	0
6	25	C02	3500_100Eup	16668	3355	9008	1	0
6	25	C02	3500_100Eup	16669	1058	7017	1	0
6	25	C02	3500_100Eup	16670	4704	3406	1	0
6	25	C02	3500_100Eup	16671	2380	4025	1	0
6	25	C02	3500_100Eup	16672	1109	9204	1	0
6	25	C02	3500_100Eup	16673	3566	6452	1	0
6	25	C02	3500_100Eup	16674	2148	6467	1	0
6	25	C02	3500_100Eup	16675	1010	11630	1	0
6	25	C02	3500_100Eup	16676	3541	8792	1	0
6	25	C02	3500_100Eup	16677	1093	3727	1	0
6	25	C02	3500_100Eup	16678	2369	3677	1	0
6	25	C02	3500_100Eup	16679	2356	15048	1	0
6	25	C02	3500_100Eup	16680	3354	6468	1	0
6	25	C02	3500_100Eup	16681	2095	6856	1	0
6	25	C02	3500_100Eup	16682	1055	17752	1	0
6	25	C02	3500_100Eup	16683	2350	8955	1	0
6	25	C02	3500_100Eup	16684	2275	4161	1	0
6	25	C02	3500_100Eup	16685	2108	9287	1	0
6	25	C02	3500_100Eup	16686	1044	9106	1	0
6	25	C02	3500_100Eup	16687	1011	6500	1	0
6	25	C02	3500_100Eup	16688	3639	3903	1	0
6	25	C02	3500_100Eup	16689	3541	12062	1	0
6	25	C02	3500_100Eup	16690	1025	7038	1	0
6	25	C02	3500_100Eup	16691	2073	3481	1	0
6	25	C02	3500_100Eup	16692	1943	8863	1	0
6	25	C02	3500_100Eup	16693	2100	4139	1	0
6	25	C02	3500_100Eup	16694	4666	9963	1	0
6	25	C02	3500_100Eup	16695	3313	6436	1	0
6	25	C02	3500_100Eup	16696	3750	9499	1	0
6	25	C02	3500_100Eup	16697	1117	5922	1	0
6	25	C02	3500_100Eup	16698	2420	11120	1	0
6	25	C02	3500_100Eup	16699	2125	3988	1	0
6	25	C02	3500_100Eup	16700	4847	9144	1	0
6	25	C02	3500_100Eup	16701	3809	7188	1	0
6	25	C02	3500_100Eup	16702	3224	11868	1	0
6	25	C02	3500_100Eup	16703	3858	4363	1	0
6	25	C02	3500_100Eup	16704	3518	6633	1	0
6	25	C02	3500_100Eup	16705	2146	9687	1	0
6	25	C02	3500_100Eup	16706	2316	4458	1	0
6	25	C02	3500_100Eup	16707	977	9644	1	0
6	25	C02	3500_100Eup	16708	3633	6940	1	0
6	25	C02	3500_100Eup	16709	1083	6526	1	0
6	25	C02	3500_100Eup	16710	1024	9134	1	0
6	25	C02	3500_100Eup	16711	2331	6215	1	0
6	25	C02	3500_100Eup	16712	2455	6573	1	0
6	25	C02	3500_100Eup	16713	3753	7204	1	0
6	25	C02	3500_100Eup	16714	2481	9605	1	0
6	25	C02	3500_100Eup	16715	1019	14612	1	0
6	25	C02	3500_100Eup	16716	2468	9413	1	0
6	25	C02	3500_100Eup	16717	1016	6710	1	0
6	25	C02	3500_100Eup	16718	1139	9516	1	0
6	25	C02	3500_100Eup	16719	2194	6692	1	0
6	25	C02	3500_100Eup	16720	2289	9885	1	0
6	25	C02	3500_100Eup	16721	2431	6621	1	0
6	25	C02	3500_100Eup	16722	4673	7544	0	0
6	25	C02	3500_100Eup	16723	2260	4066	1	0
6	25	C02	3500_100Eup	16724	3301	11871	1	0
6	25	C02	3500_100Eup	16725	4964	3930	1	0
6	25	C02	3500_100Eup	16726	3678	4344	1	0
6	25	C02	3500_100Eup	16727	2421	7111	1	0
6	25	C02	3500_100Eup	16728	1082	6042	1	0
6	25	C02	3500_100Eup	16729	5067	3724	1	0
6	25	C02	3500_100Eup	16730	1017	6708	1	0
6	25	C02	3500_100Eup	16731	3506	6542	1	0
6	25	C02	3500_100Eup	16732	2166	13792	1	0
6	25	C02	3500_100Eup	16733	4982	4048	1	0
6	25	C02	3500_100Eup	16734	3304	8792	1	0
6	25	C02	3500_100Eup	16735	2294	3872	1	0
6	25	C02	3500_100Eup	16736	1093	6519	1	0
6	25	C02	3500_100Eup	16737	2074	4076	1	0
6	25	C02	3500_100Eup	16738	5034	3650	1	0
6	25	C02	3500_100Eup	16739	3403	11857	1	0
6	25	C02	3500_100Eup	16740	3516	14794	1	0
6	25	C02	3500_100Eup	16741	2386	6629	1	0
6	25	C02	3500_100Eup	16742	2160	3724	1	0
6	25	C02	3500_100Eup	16743	3642	3863	1	0
6	25	C02	3500_100Eup	16744	2510	3977	1	0
6	25	C02	3500_100Eup	16745	2464	8709	1	0
6	25	C02	3500_100Eup	16746	3451	3571	1	0
6	25	C02	3500_100Eup	16747	3672	6349	1	0
6	25	C02	3500_100Eup	16748	2336	8476	1	0
6	25	C02	3500_100Eup	16749	3696	9632	1	0
6	25	C02	3500_100Eup	16750	4818	3976	1	0
6	25	C02	3500_100Eup	16751	2442	12244	1	0
6	25	C02	3500_100Eup	16752	2395	7111	1	0
6	25	C02	3500_100Eup	16753	977	8634	1	0
6	25	C02	3500_100Eup	16754	1953	9245	1	0
6	25	C02	3500_100Eup	16755	2097	8984	1	0
6	25	C02	3500_100Eup	16756	2358	14485	1	0
6	25	C02	3500_100Eup	16757	4316	3436	1	0
6	25	C02	3500_100Eup	16758	2299	6345	1	0
6	25	C02	3500_100Eup	16759	2372	11429	1	0
6	25	C02	3500_100Eup	16760	1006	6070	1	0
6	25	C02	3500_100Eup	16761	4733	7023	1	0
6	25	C02	3500_100Eup	16762	2443	4027	1	0
6	25	C02	3500_100Eup	16763	1026	3560	1	0
6	25	C02	3500_100Eup	16764	2142	9181	1	0
6	25	C02	3500_100Eup	16765	2261	4158	1	0
6	25	C02	3500_100Eup	16766	2358	3457	1	0
6	25	C02	3500_100Eup	16767	3366	10527	1	0
6	25	C02	3500_100Eup	16768	4659	6537	1	0
6	25	C02	3500_100Eup	16769	2366	6633	1	0
6	25	C02	3500_100Eup	16770	1126	6535	1	0
6	25	C02	3500_100Eup	16771	2178	5914	1	0
6	25	C02	3500_100Eup	16772	1926	6030	1	0
6	25	C02	3500_100Eup	16773	1026	6560	1	0
6	25	C02	3500_100Eup	16774	1056	9157	1	0
6	25	C02	3500_100Eup	16775	2058	6642	1	0
6	25	C02	3500_100Eup	16776	1949	6423	1	0
6	25	C02	3500_100Eup	16777	3829	10235	1	0
6	25	C02	3500_100Eup	16778	1057	9306	1	0
6	25	C02	3500_100Eup	16779	2380	9307	1	0
6	25	C02	3500_100Eup	16780	1092	8497	1	0
6	25	C02	3500_100Eup	16781	2302	9150	1	0
6	25	C02	3500_100Eup	16782	3506	6832	1	0
6	25	C02	3500_100Eup	16783	2477	8739	1	0
6	25	C02	3500_100Eup	16784	3500	3598	1	0
6	25	C02	3500_100Eup	16785	1175	8814	1	0
6	25	C02	3500_100Eup	16786	2410	4005	1	0
6	25	C02	3500_100Eup	16787	1098	6247	1	0
6	25	C02	3500_100Eup	16788	3493	9743	1	0
6	25	C02	3500_100Eup	16789	1028	11420	1	0
6	25	C02	3500_100Eup	16790	5776	3632	1	0
6	25	C02	3500_100Eup	16791	2333	6607	1	0
6	25	C02	3500_100Eup	16792	3660	8751	1	0
6	25	C02	3500_100Eup	16793	2462	4304	1	0
6	25	C02	3500_100Eup	16794	3610	9612	1	0
6	25	C02	3500_100Eup	16795	2415	4108	1	0
6	25	C02	3500_100Eup	16796	2482	9724	1	0
6	25	C02	3500_100Eup	16797	3627	8840	1	0
6	25	C02	3500_100Eup	16798	2157	5723	1	0
6	25	C02	3500_100Eup	16799	1068	6462	1	0
6	25	C02	3500_100Eup	16800	2087	14247	1	0
6	25	C02	3500_100Eup	16801	1107	9100	1	0
6	25	C02	3500_100Eup	16802	3565	8854	1	0
6	25	C02	3500_100Eup	16803	4753	7046	1	0
6	25	C02	3500_100Eup	16804	2353	8478	1	0
6	25	C02	3500_100Eup	16805	2072	6679	1	0
6	25	C02	3500_100Eup	16806	2452	11756	1	0
6	25	C02	3500_100Eup	16807	3648	6101	1	0
6	25	C02	3500_100Eup	16808	1060	6609	1	0
6	25	C02	3500_100Eup	16809	3660	9267	1	0
6	25	C02	3500_100Eup	16810	961	9282	1	0
6	25	C02	3500_100Eup	16811	2009	3302	1	0
6	25	C02	3500_100Eup	16812	2505	4255	1	0
6	25	C02	3500_100Eup	16813	1002	11525	1	0
6	25	C02	3500_100Eup	16814	2387	6188	1	0
6	25	C02	3500_100Eup	16815	2352	5910	1	0
6	25	C02	3500_100Eup	16816	4989	3745	1	0
6	25	C02	3500_100Eup	16817	2026	3339	1	0
6	25	C02	3500_100Eup	16818	1038	6520	1	0
6	25	C02	3500_100Eup	16819	1074	8780	1	0
6	25	C02	3500_100Eup	16820	2271	3687	1	0
6	25	C02	3500_100Eup	16821	6239	6746	1	0
6	25	C02	3500_100Eup	16822	4664	7120	1	0
6	25	C02	3500_100Eup	16823	1093	4119	1	0
6	25	C02	3500_100Eup	16824	1121	9469	1	0
6	25	C02	3500_100Eup	16825	3831	3853	1	0
6	25	C02	3500_100Eup	16826	6303	11693	1	0
6	25	C02	3500_100Eup	16827	3303	3866	1	0
6	25	C02	3500_100Eup	16828	2466	6165	1	0
6	25	C02	3500_100Eup	16829	2221	6324	1	0
6	25	C02	3500_100Eup	16830	1264	6393	1	0
6	25	C02	3500_100Eup	16831	2294	6187	1	0
6	25	C02	3500_100Eup	16832	1973	3830	1	0
6	25	C02	3500_100Eup	16833	1937	9572	1	0
6	25	C02	3500_100Eup	16834	1068	9283	1	0
6	25	C02	3500_100Eup	16835	3767	6500	1	0
6	25	C02	3500_100Eup	16836	3791	9014	1	0
6	25	C02	3500_100Eup	16837	3676	9295	1	0
6	25	C02	3500_100Eup	16838	4593	4840	1	0
6	25	C02	3500_100Eup	16839	3588	12339	1	0
6	25	C02	3500_100Eup	16840	2276	3822	1	0
6	25	C02	3500_100Eup	16841	1067	3731	1	0
6	25	C02	3500_100Eup	16842	1176	4408	1	0
6	25	C02	3500_100Eup	16843	1136	4028	1	0
6	25	C02	3500_100Eup	16844	3439	6105	1	0
6	25	C02	3500_100Eup	16845	1088	14434	1	0
6	25	C02	3500_100Eup	16846	2373	6389	1	0
6	25	C02	3500_100Eup	16847	1163	9151	1	0
6	25	C02	3500_100Eup	16848	872	13257	1	0
6	25	C02	3500_100Eup	16849	2272	12245	1	0
6	25	C02	3500_100Eup	16850	6439	7082	1	0
6	25	C02	3500_100Eup	16851	2355	12291	1	0
6	25	C02	3500_100Eup	16852	4886	6069	1	0
6	25	C02	3500_100Eup	16853	3605	6815	1	0
6	25	C02	3500_100Eup	16854	3708	6833	1	0
6	25	C02	3500_100Eup	16855	2415	3880	1	0
6	25	C02	3500_100Eup	16856	2445	8929	1	0
6	25	C02	3500_100Eup	16857	2372	5971	1	0
6	25	C02	3500_100Eup	16858	6435	3924	1	0
6	25	C02	3500_100Eup	16859	1111	3788	1	0
6	25	C02	3500_100Eup	16860	1037	8644	1	0
6	25	C02	3500_100Eup	16861	1100	9169	1	0
6	25	C02	3500_100Eup	16862	3646	7003	1	0
6	25	C02	3500_100Eup	16863	1038	9399	1	0
6	25	C02	3500_100Eup	16864	1057	6291	1	0
6	25	C02	3500_100Eup	16865	3831	6510	1	0
6	25	C02	3500_100Eup	16866	4593	8925	1	0
6	25	C02	3500_100Eup	16867	2036	3737	1	0
6	25	C02	3500_100Eup	16868	2420	12031	1	0
6	25	C02	3500_100Eup	16869	1182	8581	1	0
6	25	C02	3500_100Eup	16870	2058	6085	1	0
6	25	C02	3500_100Eup	16871	2296	6544	1	0
6	25	C02	3500_100Eup	16872	3623	4272	1	0
6	25	C02	3500_100Eup	16873	2480	4261	1	0
6	25	C02	3500_100Eup	16874	4882	3574	1	0
6	25	C02	3500_100Eup	16875	1010	6505	1	0
6	25	C02	3500_100Eup	16876	2380	6874	1	0
6	25	C02	3500_100Eup	16877	3443	7166	1	0
6	25	C02	3500_100Eup	16878	2382	9189	1	0
6	25	C02	3500_100Eup	16879	3730	6131	1	0
6	25	C02	3500_100Eup	16880	3760	5960	1	0
6	25	C02	3500_100Eup	16881	2274	3688	1	0
6	25	C02	3500_100Eup	16882	2346	4150	1	0
6	25	C02	3500_100Eup	16883	5231	6592	1	0
6	25	C02	3500_100Eup	16884	857	16523	1	0
6	25	C02	3500_100Eup	16885	1085	6717	1	0
6	25	C02	3500_100Eup	16886	963	8229	1	0
6	25	C02	3500_100Eup	16887	7405	3636	1	0
6	25	C02	3500_100Eup	16888	2513	9662	1	0
6	25	C02	3500_100Eup	16889	3449	8985	1	0
6	25	C02	3500_100Eup	16890	1073	6665	1	0
6	25	C02	3500_100Eup	16891	4923	6481	1	0
6	25	C02	3500_100Eup	16892	5228	3911	1	0
6	25	C02	3500_100Eup	16893	1099	6551	1	0
6	25	C02	3500_100Eup	16894	3848	12572	1	0
6	25	C02	3500_100Eup	16895	970	11943	1	0
6	25	C02	3500_100Eup	16896	3863	9184	1	0
6	25	C02	3500_100Eup	16897	2373	6721	1	0
6	25	C02	3500_100Eup	16898	3590	6184	1	0
6	25	C02	3500_100Eup	16899	1152	5895	1	0
6	25	C02	3500_100Eup	16900	4907	9562	1	0
6	25	C02	3500_100Eup	16901	1128	3658	1	0
6	25	C02	3500_100Eup	16902	2345	5715	1	0
6	25	C02	3500_100Eup	16903	1087	6759	1	0
6	25	C02	3500_100Eup	16904	3256	6464	1	0
6	25	C02	3500_100Eup	16905	3612	12199	1	0
6	25	C02	3500_100Eup	16906	3603	4050	1	0
6	25	C02	3500_100Eup	16907	3739	7186	1	0
6	25	C02	3500_100Eup	16908	4849	6765	1	0
6	25	C02	3500_100Eup	16909	4856	7354	1	0
6	25	C02	3500_100Eup	16910	3500	9030	1	0
6	25	C02	3500_100Eup	16911	4600	8831	1	0
6	25	C02	3500_100Eup	16912	3276	6006	1	0
6	25	C02	3500_100Eup	16913	5066	7378	1	0
6	25	C02	3500_100Eup	16914	2085	6681	1	0
6	25	C02	3500_100Eup	16915	5101	6651	1	0
6	25	C02	3500_100Eup	16916	5250	4138	1	0
6	25	C02	3500_100Eup	16917	3671	9232	1	0
6	25	C02	3500_100Eup	16918	4964	9410	1	0
6	25	C02	3500_100Eup	16919	1018	6569	1	0
6	25	C02	3500_100Eup	16920	4626	6234	1	0
6	25	C02	3500_100Eup	16921	2170	3760	1	0
6	25	C02	3500_100Eup	16922	5068	6791	1	0
6	25	C02	3500_100Eup	16923	3585	6776	1	0
6	25	C02	3500_100Eup	16924	1092	6550	1	0
6	25	C02	3500_100Eup	16925	4966	9274	1	0
6	25	C02	3500_100Eup	16926	3860	6451	1	0
6	25	C02	3500_100Eup	16927	3682	9441	1	0
6	25	C02	3500_100Eup	16928	1139	3881	1	0
6	25	C02	3500_100Eup	16929	3592	12095	1	0
6	25	C02	3500_100Eup	16930	2356	6395	1	0
6	25	C02	3500_100Eup	16931	3829	3512	1	0
6	25	C02	3500_100Eup	16932	2352	3714	1	0
6	25	C02	3500_100Eup	16933	2136	4143	1	0
6	25	C02	3500_100Eup	16934	2622	6708	1	0
6	25	C02	3500_100Eup	16935	2272	6650	1	0
6	25	C02	3500_100Eup	16936	1124	3544	1	0
6	25	C02	3500_100Eup	16937	2363	4105	1	0
6	25	C02	3500_100Eup	16938	2398	6207	1	0
6	25	C02	3500_100Eup	16939	2480	8277	1	0
6	25	C02	3500_100Eup	16940	4730	4078	1	0
6	25	C02	3500_100Eup	16941	2445	11393	1	0
6	25	C02	3500_100Eup	16942	1071	6250	1	0
6	25	C02	3500_100Eup	16943	2287	9243	1	0
6	25	C02	3500_100Eup	16944	1011	9451	1	0
6	25	C02	3500_100Eup	16945	3746	6408	1	0
6	25	C02	3500_100Eup	16946	1020	9083	1	0
6	25	C02	3500_100Eup	16947	2352	9376	1	0
6	25	C02	3500_100Eup	16948	4862	6502	1	0
6	25	C02	3500_100Eup	16949	3604	9211	1	0
6	25	C02	3500_100Eup	16950	1057	8868	1	0
6	25	C02	3500_100Eup	16951	3414	6254	1	0
6	25	C02	3500_100Eup	16952	1118	4037	1	0
6	25	C02	3500_100Eup	16953	3630	4138	1	0
6	25	C02	3500_100Eup	16954	1187	8529	1	0
6	25	C02	3500_100Eup	16955	3770	8474	1	0
6	25	C02	3500_100Eup	16956	1147	6281	1	0
6	25	C02	3500_100Eup	16957	3470	9257	1	0
6	25	C02	3500_100Eup	16958	1130	3843	1	0
6	25	C02	3500_100Eup	16959	1020	6433	1	0
6	25	C02	3500_100Eup	16960	1113	3825	1	0
6	25	C02	3500_100Eup	16961	2166	9154	1	0
6	25	C02	3500_100Eup	16962	2371	9005	1	0
6	25	C02	3500_100Eup	16963	4748	7171	1	0
6	25	C02	3500_100Eup	16964	2383	6467	1	0
6	25	C02	3500_100Eup	16965	1095	8681	1	0
6	25	C02	3500_100Eup	16966	1133	5855	1	0
6	25	C02	3500_100Eup	16967	1100	3662	1	0
6	25	C02	3500_100Eup	16968	4855	11933	1	0
6	25	C02	3500_100Eup	16969	3613	16554	1	0
6	25	C02	3500_100Eup	16970	2240	5940	1	0
6	25	C02	3500_100Eup	16971	1995	5960	1	0
6	25	C02	3500_100Eup	16972	2308	8939	1	0
6	25	C02	3500_100Eup	16973	3405	4087	1	0
6	25	C02	3500_100Eup	16974	3491	9035	1	0
6	25	C02	3500_100Eup	16975	4991	8724	1	0
6	25	C02	3500_100Eup	16976	4822	3834	1	0
6	25	C02	3500_100Eup	16977	2317	14180	1	0
6	25	C02	3500_100Eup	16978	1158	6376	1	0
6	25	C02	3500_100Eup	16979	1110	8831	1	0
6	25	C02	3500_100Eup	16980	2368	4026	1	0
6	25	C02	3500_100Eup	16981	2309	3790	1	0
6	25	C02	3500_100Eup	16982	1094	7039	1	0
6	25	C02	3500_100Eup	16983	1025	3679	1	0
6	25	C02	3500_100Eup	16984	2191	8193	1	0
6	25	C02	3500_100Eup	16985	3385	8739	1	0
6	25	C02	3500_100Eup	16986	2268	6294	1	0
6	25	C02	3500_100Eup	16987	1087	6285	1	0
6	25	C02	3500_100Eup	16988	2262	6504	1	0
6	25	C02	3500_100Eup	16989	2302	9713	1	0
6	25	C02	3500_100Eup	16990	947	10090	1	0
6	25	C02	3500_100Eup	16991	2328	4179	1	0
6	25	C02	3500_100Eup	16992	2366	9150	1	0
6	25	C02	3500_100Eup	16993	3339	11874	1	0
6	25	C02	3500_100Eup	16994	3133	9068	1	0
6	25	C02	3500_100Eup	16995	1132	6729	1	0
6	25	C02	3500_100Eup	16996	2282	6581	1	0
6	25	C02	3500_100Eup	16997	1143	5958	1	0
6	25	C02	3500_100Eup	16998	1052	6713	1	0
6	25	C02	3500_100Eup	16999	1085	3756	1	0
6	25	C02	3500_100Eup	17000	3394	8790	1	0
6	25	C02	3500_100Eup	17001	2434	11503	1	0
6	25	C02	3500_100Eup	17002	2410	12362	1	0
6	25	C02	3500_100Eup	17003	3813	12130	1	0
6	25	C02	3500_100Eup	17004	1061	6640	1	0
6	25	C02	3500_100Eup	17005	1126	3777	1	0
6	25	C02	3500_100Eup	17006	3788	3712	1	0
6	25	C02	3500_100Eup	17007	6579	6799	1	0
6	25	C02	3500_100Eup	17008	2171	14845	1	0
6	25	C02	3500_100Eup	17009	1090	3721	1	0
6	25	C02	3500_100Eup	17010	4661	6320	1	0
6	25	C02	3500_100Eup	17011	1074	11787	1	0
6	25	C02	3500_100Eup	17012	3266	7152	1	0
6	25	C02	3500_100Eup	17013	2389	8736	1	0
6	25	C02	3500_100Eup	17014	1058	8980	1	0
6	25	C02	3500_100Eup	17015	2022	6532	1	0
6	25	C02	3500_100Eup	17016	2239	3972	1	0
6	25	C02	3500_100Eup	17017	1105	14046	1	0
6	25	C02	3500_100Eup	17018	2263	4124	1	0
6	25	C02	3500_100Eup	17019	2211	12183	1	0
6	25	C02	3500_100Eup	17020	1189	7243	1	0
6	25	C02	3500_100Eup	17021	1062	6301	1	0
6	25	C02	3500_100Eup	17022	3654	10120	1	0
6	25	C02	3500_100Eup	17023	1038	6702	1	0
6	25	C02	3500_100Eup	17024	2252	13083	1	0
6	25	C02	3500_100Eup	17025	2059	6546	1	0
6	25	C02	3500_100Eup	17026	3559	6153	1	0
6	25	C02	3500_100Eup	17027	3737	3806	1	0
6	25	C02	3500_100Eup	17028	986	11799	1	0
6	25	C02	3500_100Eup	17029	4580	3338	1	0
6	25	C02	3500_100Eup	17030	1092	6439	1	0
6	25	C02	3500_100Eup	17031	1116	6549	1	0
6	25	C02	3500_100Eup	17032	3470	14745	1	0
6	25	C02	3500_100Eup	17033	939	9391	1	0
6	25	C02	3500_100Eup	17034	4704	3727	1	0
6	25	C02	3500_100Eup	17035	4668	9489	1	0
6	25	C02	3500_100Eup	17036	2545	7006	1	0
6	25	C02	3500_100Eup	17037	2288	9911	1	0
6	25	C02	3500_100Eup	17038	2233	8255	1	0
6	25	C02	3500_100Eup	17039	2089	3734	1	0
6	25	C02	3500_100Eup	17040	2373	4093	1	0
6	25	C02	3500_100Eup	17041	1127	6252	1	0
6	25	C02	3500_100Eup	17042	5132	12070	1	0
6	25	C02	3500_100Eup	17043	2299	9574	1	0
6	25	C02	3500_100Eup	17044	2378	6010	1	0
6	25	C02	3500_100Eup	17045	2417	6578	1	0
6	25	C02	3500_100Eup	17046	3583	6461	1	0
6	25	C02	3500_100Eup	17047	2321	6790	1	0
6	25	C02	3500_100Eup	17048	4588	6298	1	0
6	25	C02	3500_100Eup	17049	1041	6259	1	0
6	25	C02	3500_100Eup	17050	2025	12146	1	0
6	25	C02	3500_100Eup	17051	3425	6524	1	0
6	25	C02	3500_100Eup	17052	2111	3333	1	0
6	25	C02	3500_100Eup	17053	967	9111	1	0
6	25	C02	3500_100Eup	17054	2243	8895	1	0
6	25	C02	3500_100Eup	17055	2383	3914	1	0
6	25	C02	3500_100Eup	17056	1126	4151	1	0
6	25	C02	3500_100Eup	17057	3728	6445	1	0
6	25	C02	3500_100Eup	17058	3395	6136	1	0
6	25	C02	3500_100Eup	17059	2179	4173	1	0
6	25	C02	3500_100Eup	17060	1172	9206	1	0
6	25	C02	3500_100Eup	17061	2197	4114	1	0
6	25	C02	3500_100Eup	17062	3757	3985	1	0
6	25	C02	3500_100Eup	17063	1034	6208	1	0
6	25	C02	3500_100Eup	17064	3312	9295	1	0
6	25	C02	3500_100Eup	17065	3661	6329	1	0
6	25	C02	3500_100Eup	17066	2105	6081	1	0
6	25	C02	3500_100Eup	17067	2464	9218	1	0
6	25	C02	3500_100Eup	17068	2233	4058	1	0
6	25	C02	3500_100Eup	17069	1054	8982	1	0
6	25	C02	3500_100Eup	17070	1079	11329	1	0
6	25	C02	3500_100Eup	17071	1978	8838	1	0
6	25	C02	3500_100Eup	17072	2286	6845	1	0
6	25	C02	3500_100Eup	17073	3474	9329	1	0
6	25	C02	3500_100Eup	17074	1098	6525	1	0
6	25	C02	3500_100Eup	17075	2500	6682	1	0
6	25	C02	3500_100Eup	17076	923	9051	1	0
6	25	C02	3500_100Eup	17077	3770	6720	1	0
6	25	C02	3500_100Eup	17078	2430	4174	1	0
6	25	C02	3500_100Eup	17079	2362	9563	1	0
6	25	C02	3500_100Eup	17080	3817	3565	1	0
6	25	C02	3500_100Eup	17081	993	6792	1	0
6	25	C02	3500_100Eup	17082	3466	6696	1	0
6	25	C02	3500_100Eup	17083	967	11882	1	0
6	25	C02	3500_100Eup	17084	1087	6941	1	0
6	25	C02	3500_100Eup	17085	973	9074	1	0
6	25	C02	3500_100Eup	17086	5098	8940	1	0
6	25	C02	3500_100Eup	17087	2503	3900	1	0
6	25	C02	3500_100Eup	17088	6211	11513	1	0
6	25	C02	3500_100Eup	17089	1150	8587	1	0
6	25	C02	3500_100Eup	17090	2229	6395	1	0
6	25	C02	3500_100Eup	17091	2039	3432	1	0
6	25	C02	3500_100Eup	17092	2295	3766	1	0
6	25	C02	3500_100Eup	17093	1163	6573	1	0
6	25	C02	3500_100Eup	17094	2287	9332	1	0
6	25	C02	3500_100Eup	17095	1097	3970	1	0
6	25	C02	3500_100Eup	17096	4969	4138	1	0
6	25	C02	3500_100Eup	17097	3597	11912	1	0
6	25	C02	3500_100Eup	17098	2533	9029	1	0
6	25	C02	3500_100Eup	17099	3703	3663	1	0
6	25	C02	3500_100Eup	17100	4824	8938	1	0
6	25	C02	3500_100Eup	17101	2434	9219	1	0
6	25	C02	3500_100Eup	17102	3870	7222	1	0
6	25	C02	3500_100Eup	17103	1075	6722	1	0
6	25	C02	3500_100Eup	17104	3725	6550	1	0
6	25	C02	3500_100Eup	17105	1091	9427	1	0
6	25	C02	3500_100Eup	17106	5353	4424	1	0
6	25	C02	3500_100Eup	17107	3443	3567	1	0
6	25	C02	3500_100Eup	17108	1157	8853	1	0
6	25	C02	3500_100Eup	17109	2288	11357	1	0
6	25	C02	3500_100Eup	17110	4258	4544	1	0
6	25	C02	3500_100Eup	17111	4905	12211	1	0
6	25	C02	3500_100Eup	17112	1056	6990	1	0
6	25	C02	3500_100Eup	17113	2403	6646	1	0
6	25	C02	3500_100Eup	17114	1004	9205	1	0
6	25	C02	3500_100Eup	17115	2509	6750	1	0
6	25	C02	3500_100Eup	17116	1146	6195	1	0
6	25	C02	3500_100Eup	17117	2193	6796	1	0
6	25	C02	3500_100Eup	17118	3830	6675	1	0
6	25	C02	3500_100Eup	17119	2515	9405	1	0
6	25	C02	3500_100Eup	17120	3802	12788	1	0
6	25	C02	3500_100Eup	17121	2383	4344	1	0
6	25	C02	3500_100Eup	17122	3749	6608	1	0
6	25	C02	3500_100Eup	17123	2308	3859	1	0
6	25	C02	3500_100Eup	17124	1077	4021	1	0
6	25	C02	3500_100Eup	17125	6356	6240	1	0
6	25	C02	3500_100Eup	17126	2584	8935	1	0
6	25	C02	3500_100Eup	17127	1084	5144	1	0
6	25	C02	3500_100Eup	17128	3851	3941	1	0
6	25	C02	3500_100Eup	17129	5067	4197	1	0
6	25	C02	3500_100Eup	17130	1194	3984	1	0
6	25	C02	3500_100Eup	17131	4742	8763	1	0
6	25	C02	3500_100Eup	17132	1027	9278	1	0
6	25	C02	3500_100Eup	17133	2276	4161	1	0
6	25	C02	3500_100Eup	17134	2092	6415	1	0
6	25	C02	3500_100Eup	17135	3509	8303	1	0
6	25	C02	3500_100Eup	17136	2320	11864	1	0
6	25	C02	3500_100Eup	17137	2005	9030	1	0
6	25	C02	3500_100Eup	17138	2006	3105	1	0
6	25	C02	3500_100Eup	17139	3862	4276	1	0
6	25	C02	3500_100Eup	17140	1089	6782	1	0
6	25	C02	3500_100Eup	17141	2287	6910	1	0
6	25	C02	3500_100Eup	17142	1105	6350	1	0
6	25	C02	3500_100Eup	17143	4772	8876	1	0
6	25	C02	3500_100Eup	17144	5070	6859	1	0
6	25	C02	3500_100Eup	17145	2227	6379	1	0
6	25	C02	3500_100Eup	17146	2310	7604	1	0
6	25	C02	3500_100Eup	17147	3758	6562	1	0
6	25	C02	3500_100Eup	17148	2410	4092	1	0
6	25	C02	3500_100Eup	17149	3860	6662	1	0
6	25	C02	3500_100Eup	17150	2217	3859	1	0
6	25	C02	3500_100Eup	17151	2317	3943	1	0
6	25	C02	3500_100Eup	17152	1172	9289	1	0
6	25	C02	3500_100Eup	17153	936	15112	1	0
6	25	C02	3500_100Eup	17154	4655	8621	1	0
6	25	C02	3500_100Eup	17155	1101	5763	1	0
6	25	C02	3500_100Eup	17156	4934	4287	1	0
6	25	C02	3500_100Eup	17157	2273	6376	1	0
6	25	C02	3500_100Eup	17158	2321	6580	1	0
6	25	C02	3500_100Eup	17159	2228	9012	1	0
6	25	C02	3500_100Eup	17160	3806	9614	1	0
6	25	C02	3500_100Eup	17161	3931	6914	1	0
6	25	C02	3500_100Eup	17162	2319	11638	1	0
6	25	C02	3500_100Eup	17163	6148	4179	1	0
6	25	C02	3500_100Eup	17164	2335	6546	1	0
6	25	C02	3500_100Eup	17165	1011	6293	1	0
6	25	C02	3500_100Eup	17166	5868	14731	0	0
6	25	C02	3500_100Eup	17167	3734	9955	1	0
6	25	C02	3500_100Eup	17168	3824	6336	1	0
6	25	C02	3500_100Eup	17169	1114	4301	1	0
6	25	C02	3500_100Eup	17170	4909	4322	1	0
6	25	C02	3500_100Eup	17171	2368	9828	1	0
6	25	C02	3500_100Eup	17172	3409	6506	1	0
6	25	C02	3500_100Eup	17173	2387	12241	1	0
6	25	C02	3500_100Eup	17174	1081	6675	1	0
6	25	C02	3500_100Eup	17175	6035	6527	1	0
6	25	C02	3500_100Eup	17176	3742	3857	1	0
6	25	C02	3500_100Eup	17177	1112	9641	1	0
6	25	C02	3500_100Eup	17178	983	8655	1	0
6	25	C02	3500_100Eup	17179	1057	4237	1	0
6	25	C02	3500_100Eup	17180	1211	3815	1	0
6	25	C02	3500_100Eup	17181	1153	3895	1	0
6	25	C02	3500_100Eup	17182	2393	6793	1	0
6	25	C02	3500_100Eup	17183	3394	5911	1	0
6	25	C02	3500_100Eup	17184	2361	6650	1	0
6	25	C02	3500_100Eup	17185	2457	6082	1	0
6	25	C02	3500_100Eup	17186	2373	11648	1	0
6	25	C02	3500_100Eup	17187	1991	5800	1	0
6	25	C02	3500_100Eup	17188	2435	8750	1	0
6	25	C02	3500_100Eup	17189	1019	8949	1	0
6	25	C02	3500_100Eup	17190	3838	9405	1	0
6	25	C02	3500_100Eup	17191	2453	6765	1	0
6	25	C02	3500_100Eup	17192	2177	12389	1	0
6	25	C02	3500_100Eup	17193	1069	5659	1	0
6	25	C02	3500_100Eup	17194	1386	5918	1	0
6	25	C02	3500_100Eup	17195	2459	3488	1	0
6	25	C02	3500_100Eup	17196	2207	6868	1	0
6	25	C02	3500_100Eup	17197	1064	8904	1	0
6	25	C02	3500_100Eup	17198	969	11533	1	0
6	25	C02	3500_100Eup	17199	3405	6216	1	0
6	25	C02	3500_100Eup	17200	1082	9289	1	0
6	25	C02	3500_100Eup	17201	972	11929	1	0
6	25	C02	3500_100Eup	17202	3615	6630	1	0
6	25	C02	3500_100Eup	17203	1020	9111	1	0
6	25	C02	3500_100Eup	17204	6713	9748	1	0
6	25	C02	3500_100Eup	17205	5161	9230	1	0
6	25	C02	3500_100Eup	17206	2404	6529	1	0
6	25	C02	3500_100Eup	17207	4812	6641	1	0
6	25	C02	3500_100Eup	17208	3421	3711	1	0
6	25	C02	3500_100Eup	17209	3619	4119	1	0
6	25	C02	3500_100Eup	17210	3650	9277	1	0
6	25	C02	3500_100Eup	17211	1023	9556	1	0
6	25	C02	3500_100Eup	17212	2340	3835	1	0
6	25	C02	3500_100Eup	17213	2387	4097	1	0
6	25	C02	3500_100Eup	17214	1076	9175	1	0
6	25	C02	3500_100Eup	17215	6458	9700	1	0
6	25	C02	3500_100Eup	17216	1101	6290	1	0
6	25	C02	3500_100Eup	17217	2255	9513	1	0
6	25	C02	3500_100Eup	17218	1140	4201	1	0
6	25	C02	3500_100Eup	17219	3365	3668	1	0
6	25	C02	3500_100Eup	17220	6297	3994	1	0
6	25	C02	3500_100Eup	17221	2166	4065	1	0
6	25	C02	3500_100Eup	17222	3657	4227	1	0
6	25	C02	3500_100Eup	17223	3562	6656	1	0
6	25	C02	3500_100Eup	17224	2248	6579	1	0
6	25	C02	3500_100Eup	17225	3700	5777	1	0
6	25	C02	3500_100Eup	17226	4935	3440	1	0
6	25	C02	3500_100Eup	17227	1130	6873	1	0
6	25	C02	3500_100Eup	17228	1005	8775	1	0
6	25	C02	3500_100Eup	17229	1148	9231	1	0
6	25	C02	3500_100Eup	17230	1040	11625	1	0
6	25	C02	3500_100Eup	17231	3525	6285	1	0
6	25	C02	3500_100Eup	17232	3704	6744	1	0
6	25	C02	3500_100Eup	17233	2310	8757	1	0
6	25	C02	3500_100Eup	17234	2211	3950	1	0
6	25	C02	3500_100Eup	17235	1073	6524	1	0
6	25	C02	3500_100Eup	17236	1107	6270	1	0
6	25	C02	3500_100Eup	17237	4038	4999	1	0
6	25	C02	3500_100Eup	17238	2005	6671	1	0
6	25	C02	3500_100Eup	17239	2149	3948	1	0
6	25	C02	3500_100Eup	17240	2329	3812	1	0
6	25	C02	3500_100Eup	17241	3705	6968	1	0
6	25	C02	3500_100Eup	17242	3817	11534	1	0
6	25	C02	3500_100Eup	17243	1126	7849	1	0
6	25	C02	3500_100Eup	17244	2432	3987	1	0
6	25	C02	3500_100Eup	17245	3778	9362	1	0
6	25	C02	3500_100Eup	17246	2359	6861	1	0
6	25	C02	3500_100Eup	17247	1189	4015	1	0
6	25	C02	3500_100Eup	17248	2076	5840	1	0
6	25	C02	3500_100Eup	17249	6036	9153	1	0
6	25	C02	3500_100Eup	17250	6313	9281	1	0
6	25	C02	3500_100Eup	17251	3299	3854	1	0
6	25	C02	3500_100Eup	17252	2268	6578	1	0
6	25	C02	3500_100Eup	17253	2248	9745	1	0
6	25	C02	3500_100Eup	17254	3617	3851	1	0
6	25	C02	3500_100Eup	17255	1056	16031	1	0
6	25	C02	3500_100Eup	17256	3823	7507	1	0
6	25	C02	3500_100Eup	17257	983	9186	1	0
6	25	C02	3500_100Eup	17258	947	11873	1	0
6	25	C02	3500_100Eup	17259	2391	9294	1	0
6	25	C02	3500_100Eup	17260	2307	12260	1	0
6	25	C02	3500_100Eup	17261	5053	4043	1	0
6	25	C02	3500_100Eup	17262	4684	6048	1	0
6	25	C02	3500_100Eup	17263	4922	8848	1	0
6	25	C02	3500_100Eup	17264	2497	11831	1	0
6	25	C02	3500_100Eup	17265	1066	6142	1	0
6	25	C02	3500_100Eup	17266	2317	6614	1	0
6	25	C02	3500_100Eup	17267	2226	6550	1	0
6	25	C02	3500_100Eup	17268	3870	7533	1	0
6	25	C02	3500_100Eup	17269	2474	6018	1	0
6	25	C02	3500_100Eup	17270	2398	9080	1	0
6	25	C02	3500_100Eup	17271	3254	5978	1	0
6	25	C02	3500_100Eup	17272	3548	9058	1	0
6	25	C02	3500_100Eup	17273	1116	14734	1	0
6	25	C02	3500_100Eup	17274	1035	6605	1	0
6	25	C02	3500_100Eup	17275	2405	4172	1	0
6	25	C02	3500_100Eup	17276	3622	11731	1	0
6	25	C02	3500_100Eup	17277	2343	8861	1	0
6	25	C02	3500_100Eup	17278	1023	9082	1	0
6	25	C02	3500_100Eup	17279	2517	9411	1	0
6	25	C02	3500_100Eup	17280	2402	4001	1	0
6	25	C02	3500_100Eup	17281	2313	6614	1	0
6	25	C02	3500_100Eup	17282	5090	6995	1	0
6	25	C02	3500_100Eup	17283	2347	6992	1	0
6	25	C02	3500_100Eup	17284	3463	6084	1	0
6	25	C02	3500_100Eup	17285	1157	6793	1	0
6	25	C02	3500_100Eup	17286	3404	6980	1	0
6	25	C02	3500_100Eup	17287	3750	9642	1	0
6	25	C02	3500_100Eup	17288	3401	6473	1	0
6	25	C02	3500_100Eup	17289	2404	9154	1	0
6	25	C02	3500_100Eup	17290	2330	8648	1	0
6	25	C02	3500_100Eup	17291	1087	9941	1	0
6	25	C02	3500_100Eup	17292	2289	6810	1	0
6	25	C02	3500_100Eup	17293	4696	9518	1	0
6	25	C02	3500_100Eup	17294	2366	11753	1	0
6	25	C02	3500_100Eup	17295	5189	11884	1	0
6	25	C02	3500_100Eup	17296	3633	9284	1	0
6	25	C02	3500_100Eup	17297	2476	14061	1	0
6	25	C02	3500_100Eup	17298	1142	9343	1	0
6	25	C02	3500_100Eup	17299	3747	3470	1	0
6	25	C02	3500_100Eup	17300	1990	6699	1	0
6	25	C02	3500_100Eup	17301	2239	5891	1	0
6	25	C02	3500_100Eup	17302	2322	4037	1	0
6	25	C02	3500_100Eup	17303	2251	9253	1	0
6	25	C02	3500_100Eup	17304	5873	3536	1	0
6	25	C02	3500_100Eup	17305	2346	6427	1	0
6	25	C02	3500_100Eup	17306	5101	4198	1	0
6	25	C02	3500_100Eup	17307	1179	6586	1	0
6	25	C02	3500_100Eup	17308	4525	6627	1	0
6	25	C02	3500_100Eup	17309	3360	6363	1	0
6	25	C02	3500_100Eup	17310	971	6894	1	0
6	25	C02	3500_100Eup	17311	1175	4280	1	0
6	25	C02	3500_100Eup	17312	4594	9439	1	0
6	25	C02	3500_100Eup	17313	956	12095	1	0
6	25	C02	3500_100Eup	17314	988	11588	1	0
6	25	C02	3500_100Eup	17315	1106	4101	1	0
6	25	C02	3500_100Eup	17316	1074	9759	1	0
6	25	C02	3500_100Eup	17317	3642	7086	1	0
6	25	C02	3500_100Eup	17318	2344	3610	1	0
6	25	C02	3500_100Eup	17319	3687	4158	1	0
6	25	C02	3500_100Eup	17320	2356	4083	1	0
6	25	C02	3500_100Eup	17321	1043	11336	1	0
6	25	C02	3500_100Eup	17322	4910	7130	1	0
6	25	C02	3500_100Eup	17323	1020	6844	1	0
6	25	C02	3500_100Eup	17324	3421	3411	1	0
6	25	C02	3500_100Eup	17325	2300	6927	1	0
6	25	C02	3500_100Eup	17326	2041	6461	1	0
6	25	C02	3500_100Eup	17327	2155	7052	1	0
6	25	C02	3500_100Eup	17328	3708	6646	1	0
6	25	C02	3500_100Eup	17329	3538	6203	1	0
6	25	C02	3500_100Eup	17330	2191	3419	1	0
6	25	C02	3500_100Eup	17331	1159	4081	1	0
6	25	C02	3500_100Eup	17332	5956	16947	1	0
6	25	C02	3500_100Eup	17333	3270	6271	1	0
6	25	C02	3500_100Eup	17334	2399	3810	1	0
6	25	C02	3500_100Eup	17335	1081	6847	1	0
6	25	C02	3500_100Eup	17336	1192	6276	1	0
6	25	C02	3500_100Eup	17337	2272	6409	1	0
6	25	C02	3500_100Eup	17338	4958	6554	1	0
6	25	C02	3500_100Eup	17339	4765	9196	1	0
6	25	C02	3500_100Eup	17340	2464	4455	1	0
6	25	C02	3500_100Eup	17341	1117	8575	1	0
6	25	C02	3500_100Eup	17342	3527	4358	1	0
6	25	C02	3500_100Eup	17343	1102	3494	1	0
6	25	C02	3500_100Eup	17344	2402	6577	1	0
6	25	C02	3500_100Eup	17345	2031	3695	1	0
6	25	C02	3500_100Eup	17346	1028	9252	1	0
6	25	C02	3500_100Eup	17347	3673	3782	1	0
6	25	C02	3500_100Eup	17348	3306	12107	1	0
6	25	C02	3500_100Eup	17349	2484	4293	1	0
6	25	C02	3500_100Eup	17350	2284	6459	1	0
6	25	C02	3500_100Eup	17351	2378	6453	1	0
6	25	C02	3500_100Eup	17352	1129	8753	1	0
6	25	C02	3500_100Eup	17353	2361	6967	1	0
6	25	C02	3500_100Eup	17354	2279	11943	1	0
6	25	C02	3500_100Eup	17355	1154	6475	1	0
6	25	C02	3500_100Eup	17356	2339	4158	1	0
6	25	C02	3500_100Eup	17357	2392	4115	1	0
6	25	C02	3500_100Eup	17358	1147	6532	1	0
6	25	C02	3500_100Eup	17359	3802	12300	1	0
6	25	C02	3500_100Eup	17360	1050	3724	1	0
6	25	C02	3500_100Eup	17361	1996	9183	1	0
6	25	C02	3500_100Eup	17362	3841	4385	1	0
6	25	C02	3500_100Eup	17363	1138	3858	1	0
6	25	C02	3500_100Eup	17364	2354	6448	1	0
6	25	C02	3500_100Eup	17365	2461	9212	1	0
6	25	C02	3500_100Eup	17366	4783	3916	1	0
6	25	C02	3500_100Eup	17367	2139	6486	1	0
6	25	C02	3500_100Eup	17368	2583	4830	1	0
6	25	C02	3500_100Eup	17369	2258	6728	1	0
6	25	C02	3500_100Eup	17370	1107	6352	1	0
6	25	C02	3500_100Eup	17371	3738	7084	1	0
6	25	C02	3500_100Eup	17372	960	9157	1	0
6	25	C02	3500_100Eup	17373	7604	6721	1	0
6	25	C02	3500_100Eup	17374	2527	9719	1	0
6	25	C02	3500_100Eup	17375	3454	4196	1	0
6	25	C02	3500_100Eup	17376	909	11934	1	0
6	25	C02	3500_100Eup	17377	1085	6574	1	0
6	25	C02	3500_100Eup	17378	1067	6787	1	0
6	25	C02	3500_100Eup	17379	3763	6260	1	0
6	25	C02	3500_100Eup	17380	2167	6999	1	0
6	25	C02	3500_100Eup	17381	3843	6403	1	0
6	25	C02	3500_100Eup	17382	2376	9552	1	0
6	25	C02	3500_100Eup	17383	6076	6494	1	0
6	25	C02	3500_100Eup	17384	2473	14830	1	0
6	25	C02	3500_100Eup	17385	1107	6846	1	0
6	25	C02	3500_100Eup	17386	2407	6912	1	0
6	25	C02	3500_100Eup	17387	2322	11804	1	0
6	25	C02	3500_100Eup	17388	1150	11656	0	0
6	25	C02	3500_100Eup	17389	3523	4223	1	0
6	25	C02	3500_100Eup	17390	3502	6614	1	0
6	25	C02	3500_100Eup	17391	2283	4001	1	0
6	25	C02	3500_100Eup	17392	6182	3555	1	0
6	25	C02	3500_100Eup	17393	2224	6977	1	0
6	25	C02	3500_100Eup	17394	4913	8838	1	0
6	25	C02	3500_100Eup	17395	1073	12267	1	0
6	25	C02	3500_100Eup	17396	3733	9393	1	0
6	25	C02	3500_100Eup	17397	943	9015	1	0
6	25	C02	3500_100Eup	17398	3715	11112	1	0
6	25	C02	3500_100Eup	17399	2331	3946	1	0
6	25	C02	3500_100Eup	17400	3723	3984	1	0
6	25	C02	3500_100Eup	17401	2122	6520	1	0
6	25	C02	3500_100Eup	17402	2406	6764	1	0
6	25	C02	3500_100Eup	17403	3843	4297	1	0
6	25	C02	3500_100Eup	17404	1083	8816	1	0
6	25	C02	3500_100Eup	17405	1136	3622	1	0
6	25	C02	3500_100Eup	17406	4593	4055	1	0
6	25	C02	3500_100Eup	17407	2306	6731	1	0
6	25	C02	3500_100Eup	17408	4807	11465	1	0
6	25	C02	3500_100Eup	17409	1144	4284	1	0
6	25	C02	3500_100Eup	17410	1016	12012	1	0
6	25	C02	3500_100Eup	17411	6243	6875	1	0
6	25	C02	3500_100Eup	17412	4583	4022	1	0
6	25	C02	3500_100Eup	17413	1128	4301	1	0
6	25	C02	3500_100Eup	17414	1073	3854	1	0
6	25	C02	3500_100Eup	17415	3616	9335	1	0
6	25	C02	3500_100Eup	17416	2488	9152	1	0
6	25	C02	3500_100Eup	17417	1045	6857	1	0
6	25	C02	3500_100Eup	17418	2067	9115	1	0
6	25	C02	3500_100Eup	17419	1118	6567	1	0
6	25	C02	3500_100Eup	17420	1142	4231	1	0
6	25	C02	3500_100Eup	17421	2193	6764	1	0
6	25	C02	3500_100Eup	17422	3936	12685	1	0
6	25	C02	3500_100Eup	17423	960	8158	1	0
6	25	C02	3500_100Eup	17424	3323	6403	1	0
6	25	C02	3500_100Eup	17425	1063	4032	1	0
6	25	C02	3500_100Eup	17426	1011	6453	1	0
6	25	C02	3500_100Eup	17427	2287	5772	1	0
6	25	C02	3500_100Eup	17428	1050	3631	1	0
6	25	C02	3500_100Eup	17429	1112	6319	1	0
6	25	C02	3500_100Eup	17430	1088	11776	1	0
6	25	C02	3500_100Eup	17431	971	6284	1	0
6	25	C02	3500_100Eup	17432	937	11531	1	0
6	25	C02	3500_100Eup	17433	5275	9643	1	0
6	25	C02	3500_100Eup	17434	3672	3737	1	0
6	25	C02	3500_100Eup	17435	3453	3843	1	0
6	25	C02	3500_100Eup	17436	1081	8939	1	0
6	25	C02	3500_100Eup	17437	2423	8974	1	0
6	25	C02	3500_100Eup	17438	3738	6500	1	0
6	25	C02	3500_100Eup	17439	1145	3880	1	0
6	25	C02	3500_100Eup	17440	3751	6671	1	0
6	25	C02	3500_100Eup	17441	1122	9607	1	0
6	25	C02	3500_100Eup	17442	2355	12738	1	0
6	25	C02	3500_100Eup	17443	6597	6660	1	0
6	25	C02	3500_100Eup	17444	5201	8732	1	0
6	25	C02	3500_100Eup	17445	1029	6296	1	0
6	25	C02	3500_100Eup	17446	1023	9139	1	0
6	25	C02	3500_100Eup	17447	4151	10384	1	0
6	25	C02	3500_100Eup	17448	1117	6858	1	0
6	25	C02	3500_100Eup	17449	3342	6490	1	0
6	25	C02	3500_100Eup	17450	2264	3361	1	0
6	25	C02	3500_100Eup	17451	3815	6727	1	0
6	25	C02	3500_100Eup	17452	2497	4253	1	0
6	25	C02	3500_100Eup	17453	3508	6877	1	0
6	25	C02	3500_100Eup	17454	3617	6185	1	0
6	25	C02	3500_100Eup	17455	974	9327	1	0
6	25	C02	3500_100Eup	17456	2045	6497	1	0
6	25	C02	3500_100Eup	17457	1123	8930	1	0
6	25	C02	3500_100Eup	17458	1128	4169	1	0
6	25	C02	3500_100Eup	17459	2450	6950	1	0
6	25	C02	3500_100Eup	17460	3666	6190	1	0
6	25	C02	3500_100Eup	17461	2093	6599	1	0
6	25	C02	3500_100Eup	17462	2414	6521	1	0
6	25	C02	3500_100Eup	17463	3377	8857	1	0
6	25	C02	3500_100Eup	17464	3817	11876	1	0
6	25	C02	3500_100Eup	17465	1103	3895	1	0
6	25	C02	3500_100Eup	17466	3442	4138	1	0
6	25	C02	3500_100Eup	17467	1140	7154	1	0
6	25	C02	3500_100Eup	17468	3191	6393	1	0
6	25	C02	3500_100Eup	17469	4870	6531	1	0
6	25	C02	3500_100Eup	17470	2304	6858	1	0
6	25	C02	3500_100Eup	17471	4914	5967	1	0
6	25	C02	3500_100Eup	17472	3656	7328	1	0
6	25	C02	3500_100Eup	17473	1061	9354	1	0
6	25	C02	3500_100Eup	17474	3503	7184	1	0
6	25	C02	3500_100Eup	17475	5144	4268	1	0
6	25	C02	3500_100Eup	17476	2166	3635	1	0
6	25	C02	3500_100Eup	17477	3612	6527	1	0
6	25	C02	3500_100Eup	17478	3722	9355	1	0
6	25	C02	3500_100Eup	17479	1144	6679	1	0
6	25	C02	3500_100Eup	17480	2414	4225	1	0
6	25	C02	3500_100Eup	17481	1140	4013	1	0
6	25	C02	3500_100Eup	17482	1127	3869	1	0
6	25	C02	3500_100Eup	17483	3621	6755	1	0
6	25	C02	3500_100Eup	17484	4972	6587	1	0
6	25	C02	3500_100Eup	17485	2472	8629	1	0
6	25	C02	3500_100Eup	17486	2066	3605	1	0
6	25	C02	3500_100Eup	17487	1143	7098	1	0
6	25	C02	3500_100Eup	17488	2287	14564	1	0
6	25	C02	3500_100Eup	17489	2271	3551	1	0
6	25	C02	3500_100Eup	17490	3421	6529	1	0
6	25	C02	3500_100Eup	17491	4848	6090	1	0
6	25	C02	3500_100Eup	17492	1148	3427	1	0
6	25	C02	3500_100Eup	17493	3876	9635	1	0
6	25	C02	3500_100Eup	17494	3572	4064	1	0
6	25	C02	3500_100Eup	17495	2153	6706	1	0
6	25	C02	3500_100Eup	17496	3734	6771	1	0
6	25	C02	3500_100Eup	17497	3689	9430	1	0
6	25	C02	3500_100Eup	17498	2480	6902	1	0
6	25	C02	3500_100Eup	17499	1096	3790	1	0
6	25	C02	3500_100Eup	17500	2334	3462	1	0
6	25	C02	3500_100Eup	17501	1064	9414	1	0
6	25	C02	3500_100Eup	17502	2549	4021	1	0
6	25	C02	3500_100Eup	17503	2558	3990	1	0
6	25	C02	3500_100Eup	17504	3648	9629	1	0
6	25	C02	3500_100Eup	17505	2319	6405	1	0
6	25	C02	3500_100Eup	17506	2338	9967	1	0
6	25	C02	3500_100Eup	17507	3943	6681	1	0
6	25	C02	3500_100Eup	17508	3597	9776	1	0
6	25	C02	3500_100Eup	17509	1089	6524	1	0
6	25	C02	3500_100Eup	17510	2129	12101	1	0
6	25	C02	3500_100Eup	17511	2284	6877	1	0
6	25	C02	3500_100Eup	17512	2180	12237	1	0
6	25	C02	3500_100Eup	17513	2429	12069	1	0
6	25	C02	3500_100Eup	17514	3543	11746	1	0
6	25	C02	3500_100Eup	17515	2323	9076	1	0
6	25	C02	3500_100Eup	17516	3735	9425	1	0
6	25	C02	3500_100Eup	17517	2422	9279	1	0
6	25	C02	3500_100Eup	17518	4989	3370	1	0
6	25	C02	3500_100Eup	17519	2412	9280	1	0
6	25	C02	3500_100Eup	17520	3818	9211	1	0
6	25	C02	3500_100Eup	17521	3315	6306	1	0
6	25	C02	3500_100Eup	17522	1115	6399	1	0
6	25	C02	3500_100Eup	17523	1139	5887	1	0
6	25	C02	3500_100Eup	17524	1171	6835	1	0
6	25	C02	3500_100Eup	17525	2122	6206	1	0
6	25	C02	3500_100Eup	17526	906	12041	1	0
6	25	C02	3500_100Eup	17527	2398	6335	1	0
6	25	C02	3500_100Eup	17528	2570	4277	1	0
6	25	C02	3500_100Eup	17529	2499	6637	1	0
6	25	C02	3500_100Eup	17530	2513	4112	1	0
6	25	C02	3500_100Eup	17531	2681	4251	1	0
6	25	C02	3500_100Eup	17532	928	10620	1	0
6	25	C02	3500_100Eup	17533	6383	6341	1	0
6	25	C02	3500_100Eup	17534	1145	3779	1	0
6	25	C02	3500_100Eup	17535	2460	15485	1	0
6	25	C02	3500_100Eup	17536	4910	6363	1	0
6	25	C02	3500_100Eup	17537	2338	9391	1	0
6	25	C02	3500_100Eup	17538	999	9001	1	0
6	25	C02	3500_100Eup	17539	3439	9149	1	0
6	25	C02	3500_100Eup	17540	4681	6176	1	0
6	25	C02	3500_100Eup	17541	3651	7189	1	0
6	25	C02	3500_100Eup	17542	1076	3832	1	0
6	25	C02	3500_100Eup	17543	3632	5773	1	0
6	25	C02	3500_100Eup	17544	4938	9736	1	0
6	25	C02	3500_100Eup	17545	1016	3832	1	0
6	25	C02	3500_100Eup	17546	3352	8928	1	0
6	25	C02	3500_100Eup	17547	3822	9856	1	0
6	25	C02	3500_100Eup	17548	1139	9395	1	0
6	25	C02	3500_100Eup	17549	4550	8649	1	0
6	25	C02	3500_100Eup	17550	1150	4232	1	0
6	25	C02	3500_100Eup	17551	3811	9682	1	0
6	25	C02	3500_100Eup	17552	3484	10182	1	0
6	25	C02	3500_100Eup	17553	3654	3698	1	0
6	25	C02	3500_100Eup	17554	3585	6562	1	0
6	25	C02	3500_100Eup	17555	1065	4191	1	0
6	25	C02	3500_100Eup	17556	4031	11415	1	0
6	25	C02	3500_100Eup	17557	3788	9629	1	0
6	25	C02	3500_100Eup	17558	1035	9226	1	0
6	25	C02	3500_100Eup	17559	2274	6618	1	0
6	25	C02	3500_100Eup	17560	1038	6832	1	0
6	25	C02	3500_100Eup	17561	2297	6100	1	0
6	25	C02	3500_100Eup	17562	3750	4017	1	0
6	25	C02	3500_100Eup	17563	1214	3840	1	0
6	25	C02	3500_100Eup	17564	1125	6011	1	0
6	25	C02	3500_100Eup	17565	6331	9836	1	0
6	25	C02	3500_100Eup	17566	2260	9295	1	0
6	25	C02	3500_100Eup	17567	1150	4085	1	0
6	25	C02	3500_100Eup	17568	1144	6658	1	0
6	25	C02	3500_100Eup	17569	5123	6569	1	0
6	25	C02	3500_100Eup	17570	1022	8996	1	0
6	25	C02	3500_100Eup	17571	2269	9530	1	0
6	25	C02	3500_100Eup	17572	1126	3874	1	0
6	25	C02	3500_100Eup	17573	3386	6693	1	0
6	25	C02	3500_100Eup	17574	2343	3703	1	0
6	25	C02	3500_100Eup	17575	2458	6615	1	0
6	25	C02	3500_100Eup	17576	2065	9561	1	0
6	25	C02	3500_100Eup	17577	1176	6854	1	0
6	25	C02	3500_100Eup	17578	3710	4393	1	0
6	25	C02	3500_100Eup	17579	3714	8939	1	0
6	25	C02	3500_100Eup	17580	1132	8870	1	0
6	25	C02	3500_100Eup	17581	2493	6751	1	0
6	25	C02	3500_100Eup	17582	2507	9148	1	0
6	25	C02	3500_100Eup	17583	1090	6522	1	0
6	25	C02	3500_100Eup	17584	2207	3474	1	0
6	25	C02	3500_100Eup	17585	1000	8534	1	0
6	25	C02	3500_100Eup	17586	1238	3992	1	0
6	25	C02	3500_100Eup	17587	3735	4273	1	0
6	25	C02	3500_100Eup	17588	5004	11925	1	0
6	25	C02	3500_100Eup	17589	2497	6384	1	0
6	25	C02	3500_100Eup	17590	1169	4046	1	0
6	25	C02	3500_100Eup	17591	2389	6796	1	0
6	25	C02	3500_100Eup	17592	2423	12498	1	0
6	25	C02	3500_100Eup	17593	2380	9097	1	0
6	25	C02	3500_100Eup	17594	2468	7350	1	0
6	25	C02	3500_100Eup	17595	1146	3777	1	0
6	25	C02	3500_100Eup	17596	2498	4565	1	0
6	25	C02	3500_100Eup	17597	2491	4150	1	0
6	25	C02	3500_100Eup	17598	3454	9366	1	0
6	25	C02	3500_100Eup	17599	2079	5937	1	0
6	25	C02	3500_100Eup	17600	5033	9073	1	0
6	25	C02	3500_100Eup	17601	3305	6500	1	0
6	25	C02	3500_100Eup	17602	1125	6527	1	0
6	25	C02	3500_100Eup	17603	2435	6727	1	0
6	25	C02	3500_100Eup	17604	3769	6292	1	0
6	25	C02	3500_100Eup	17605	2379	7276	1	0
6	25	C02	3500_100Eup	17606	3651	3964	1	0
6	25	C02	3500_100Eup	17607	3816	6273	1	0
6	25	C02	3500_100Eup	17608	2324	9530	1	0
6	25	C02	3500_100Eup	17609	2520	6858	1	0
6	25	C02	3500_100Eup	17610	3640	9160	1	0
6	25	C02	3500_100Eup	17611	2565	9395	1	0
6	25	C02	3500_100Eup	17612	3527	3770	1	0
6	25	C02	3500_100Eup	17613	1136	12046	1	0
6	25	C02	3500_100Eup	17614	2278	6488	1	0
6	25	C02	3500_100Eup	17615	5240	6322	1	0
6	25	C02	3500_100Eup	17616	3285	5523	1	0
6	25	C02	3500_100Eup	17617	3292	6278	1	0
6	25	C02	3500_100Eup	17618	1116	8878	1	0
6	25	C02	3500_100Eup	17619	996	6032	1	0
6	25	C02	3500_100Eup	17620	3903	7232	1	0
6	25	C02	3500_100Eup	17621	1110	6348	1	0
6	25	C02	3500_100Eup	17622	2458	9446	1	0
6	25	C02	3500_100Eup	17623	1090	6740	1	0
6	25	C02	3500_100Eup	17624	1164	12121	1	0
6	25	C02	3500_100Eup	17625	3500	3307	1	0
6	25	C02	3500_100Eup	17626	2122	6734	1	0
6	25	C02	3500_100Eup	17627	4867	3954	1	0
6	25	C02	3500_100Eup	17628	3964	6473	1	0
6	25	C02	3500_100Eup	17629	2499	12670	1	0
6	25	C02	3500_100Eup	17630	989	11925	1	0
6	25	C02	3500_100Eup	17631	3821	9269	1	0
6	25	C02	3500_100Eup	17632	2284	18026	1	0
6	25	C02	3500_100Eup	17633	1181	6485	1	0
6	25	C02	3500_100Eup	17634	1052	12099	1	0
6	25	C02	3500_100Eup	17635	681	6189	0	0
6	25	C02	3500_100Eup	17636	3871	6900	1	0
6	25	C02	3500_100Eup	17637	3489	3963	1	0
6	25	C02	3500_100Eup	17638	2511	6335	1	0
6	25	C02	3500_100Eup	17639	2195	12174	1	0
6	25	C02	3500_100Eup	17640	1060	6706	1	0
6	25	C02	3500_100Eup	17641	6291	4330	1	0
6	25	C02	3500_100Eup	17642	2335	3520	1	0
6	25	C02	3500_100Eup	17643	3465	12383	1	0
6	25	C02	3500_100Eup	17644	1101	3584	1	0
6	25	C02	3500_100Eup	17645	5076	9763	1	0
6	25	C02	3500_100Eup	17646	2342	4077	1	0
6	25	C02	3500_100Eup	17647	5403	14380	1	0
6	25	C02	3500_100Eup	17648	3292	7128	1	0
6	25	C02	3500_100Eup	17649	2245	9550	1	0
6	25	C02	3500_100Eup	17650	3427	12131	1	0
6	25	C02	3500_100Eup	17651	1175	6195	1	0
6	25	C02	3500_100Eup	17652	2374	4108	1	0
6	25	C02	3500_100Eup	17653	5015	6796	1	0
6	25	C02	3500_100Eup	17654	3896	6896	1	0
6	25	C02	3500_100Eup	17655	2406	6171	1	0
6	25	C02	3500_100Eup	17656	6334	16893	1	0
6	25	C02	3500_100Eup	17657	4376	3787	1	0
6	25	C02	3500_100Eup	17658	3740	12047	1	0
6	25	C02	3500_100Eup	17659	4867	6726	1	0
6	25	C02	3500_100Eup	17660	3521	8951	1	0
6	25	C02	3500_100Eup	17661	4904	6761	1	0
6	25	C02	3500_100Eup	17662	2223	14899	1	0
6	25	C02	3500_100Eup	17663	4633	9929	1	0
6	25	C02	3500_100Eup	17664	3508	6521	1	0
6	25	C02	3500_100Eup	17665	1115	6300	1	0
6	25	C02	3500_100Eup	17666	5131	9295	1	0
6	25	C02	3500_100Eup	17667	2238	7091	1	0
6	25	C02	3500_100Eup	17668	961	9173	1	0
6	25	C02	3500_100Eup	17669	3727	7047	1	0
6	25	C02	3500_100Eup	17670	1176	11805	1	0
6	25	C02	3500_100Eup	17671	3628	6729	1	0
6	25	C02	3500_100Eup	17672	2500	6748	1	0
6	25	C02	3500_100Eup	17673	1080	6413	1	0
6	25	C02	3500_100Eup	17674	1216	6788	1	0
6	25	C02	3500_100Eup	17675	2300	9715	1	0
6	25	C02	3500_100Eup	17676	5367	12543	1	0
6	25	C02	3500_100Eup	17677	2073	11378	1	0
6	25	C02	3500_100Eup	17678	2391	9346	1	0
6	25	C02	3500_100Eup	17679	981	9111	1	0
6	25	C02	3500_100Eup	17680	1097	6650	1	0
6	25	C02	3500_100Eup	17681	3508	6764	1	0
6	25	C02	3500_100Eup	17682	4867	4409	1	0
6	25	C02	3500_100Eup	17683	1088	9024	1	0
6	25	C02	3500_100Eup	17684	1131	6785	1	0
6	25	C02	3500_100Eup	17685	3220	8671	1	0
6	25	C02	3500_100Eup	17686	2375	13764	1	0
6	25	C02	3500_100Eup	17687	3409	3295	1	0
6	25	C02	3500_100Eup	17688	2286	3873	1	0
6	25	C02	3500_100Eup	17689	4599	8768	1	0
6	25	C02	3500_100Eup	17690	2495	9056	1	0
6	25	C02	3500_100Eup	17691	1203	4659	1	0
6	25	C02	3500_100Eup	17692	2494	4404	1	0
6	25	C02	3500_100Eup	17693	2159	4189	1	0
6	25	C02	3500_100Eup	17694	6696	7198	1	0
6	25	C02	3500_100Eup	17695	980	6353	1	0
6	25	C02	3500_100Eup	17696	3543	4176	1	0
6	25	C02	3500_100Eup	17697	1049	7093	1	0
6	25	C02	3500_100Eup	17698	4760	3552	1	0
6	25	C02	3500_100Eup	17699	2438	10077	1	0
6	25	C02	3500_100Eup	17700	2446	6782	1	0
6	25	C02	3500_100Eup	17701	1086	8198	1	0
6	25	C02	3500_100Eup	17702	1060	6678	1	0
6	25	C02	3500_100Eup	17703	3510	4227	1	0
6	25	C02	3500_100Eup	17704	5222	10509	1	0
6	25	C02	3500_100Eup	17705	6291	4443	1	0
6	25	C02	3500_100Eup	17706	1100	3646	1	0
6	25	C02	3500_100Eup	17707	1039	7100	1	0
6	25	C02	3500_100Eup	17708	2420	9315	1	0
6	25	C02	3500_100Eup	17709	3610	6513	1	0
6	25	C02	3500_100Eup	17710	2171	4150	1	0
6	25	C02	3500_100Eup	17711	3385	3922	1	0
6	25	C02	3500_100Eup	17712	3800	3724	1	0
6	25	C02	3500_100Eup	17713	2071	3269	1	0
6	25	C02	3500_100Eup	17714	6323	9013	1	0
6	25	C02	3500_100Eup	17715	2210	7765	1	0
6	25	C02	3500_100Eup	17716	3434	15685	1	0
6	25	C02	3500_100Eup	17717	2712	4170	1	0
6	25	C02	3500_100Eup	17718	2311	6527	1	0
6	25	C02	3500_100Eup	17719	2475	3938	1	0
6	25	C02	3500_100Eup	17720	1119	4519	1	0
6	25	C02	3500_100Eup	17721	1017	6230	1	0
6	25	C02	3500_100Eup	17722	3479	6796	1	0
6	25	C02	3500_100Eup	17723	2187	14685	1	0
6	25	C02	3500_100Eup	17724	2479	8759	1	0
6	25	C02	3500_100Eup	17725	3344	3628	1	0
6	25	C02	3500_100Eup	17726	3304	4335	1	0
6	25	C02	3500_100Eup	17727	2411	6640	1	0
6	25	C02	3500_100Eup	17728	2464	4017	1	0
6	25	C02	3500_100Eup	17729	5035	9573	1	0
6	25	C02	3500_100Eup	17730	3969	6764	1	0
6	25	C02	3500_100Eup	17731	2222	6495	1	0
6	25	C02	3500_100Eup	17732	2102	9184	1	0
6	25	C02	3500_100Eup	17733	4009	6536	1	0
6	25	C02	3500_100Eup	17734	990	9276	1	0
6	25	C02	3500_100Eup	17735	2432	11490	1	0
6	25	C02	3500_100Eup	17736	3626	6842	1	0
6	25	C02	3500_100Eup	17737	1088	6591	1	0
6	25	C02	3500_100Eup	17738	6081	5965	1	0
6	25	C02	3500_100Eup	17739	1089	9309	1	0
6	25	C02	3500_100Eup	17740	5238	4309	1	0
6	25	C02	3500_100Eup	17741	3425	14050	1	0
6	25	C02	3500_100Eup	17742	1104	4042	1	0
6	25	C02	3500_100Eup	17743	3649	4389	1	0
6	25	C02	3500_100Eup	17744	2433	11118	1	0
6	25	C02	3500_100Eup	17745	2290	9048	1	0
6	25	C02	3500_100Eup	17746	1136	6763	1	0
6	25	C02	3500_100Eup	17747	3320	6207	1	0
6	25	C02	3500_100Eup	17748	2047	6449	1	0
6	25	C02	3500_100Eup	17749	3721	6602	1	0
6	25	C02	3500_100Eup	17750	3752	4398	1	0
6	25	C02	3500_100Eup	17751	2014	6323	1	0
6	25	C02	3500_100Eup	17752	1142	6383	1	0
6	25	C02	3500_100Eup	17753	3662	11183	1	0
6	25	C02	3500_100Eup	17754	3364	9732	1	0
6	25	C02	3500_100Eup	17755	1019	8772	1	0
6	25	C02	3500_100Eup	17756	3494	16044	1	0
6	25	C02	3500_100Eup	17757	2276	9601	1	0
6	25	C02	3500_100Eup	17758	958	9292	1	0
6	25	C02	3500_100Eup	17759	2400	4332	1	0
6	25	C02	3500_100Eup	17760	3582	3942	1	0
6	25	C02	3500_100Eup	17761	2250	4286	1	0
6	25	C02	3500_100Eup	17762	1101	6274	1	0
6	25	C02	3500_100Eup	17763	974	9096	1	0
6	25	C02	3500_100Eup	17764	3402	6453	1	0
6	25	C02	3500_100Eup	17765	984	9338	1	0
6	25	C02	3500_100Eup	17766	4989	6817	1	0
6	25	C02	3500_100Eup	17767	3877	4545	1	0
6	25	C02	3500_100Eup	17768	1417	6592	1	0
6	25	C02	3500_100Eup	17769	4995	12466	1	0
6	25	C02	3500_100Eup	17770	2330	9359	1	0
6	25	C02	3500_100Eup	17771	3659	3577	1	0
6	25	C02	3500_100Eup	17772	2290	11541	1	0
6	25	C02	3500_100Eup	17773	3357	6313	1	0
6	25	C02	3500_100Eup	17774	994	6445	1	0
6	25	C02	3500_100Eup	17775	5079	12338	1	0
6	25	C02	3500_100Eup	17776	2341	11178	1	0
6	25	C02	3500_100Eup	17777	2290	9310	1	0
6	25	C02	3500_100Eup	17778	2492	9577	1	0
6	25	C02	3500_100Eup	17779	2552	18725	1	0
6	25	C02	3500_100Eup	17780	1104	9392	1	0
6	25	C02	3500_100Eup	17781	3798	4209	1	0
6	25	C02	3500_100Eup	17782	4488	6092	1	0
6	25	C02	3500_100Eup	17783	2442	4052	1	0
6	25	C02	3500_100Eup	17784	1961	9213	1	0
6	25	C02	3500_100Eup	17785	1182	9162	1	0
6	25	C02	3500_100Eup	17786	2444	6443	1	0
6	25	C02	3500_100Eup	17787	2124	12489	1	0
6	25	C02	3500_100Eup	17788	3797	4742	1	0
6	25	C02	3500_100Eup	17789	2407	9944	1	0
6	25	C02	3500_100Eup	17790	2370	3965	1	0
6	25	C02	3500_100Eup	17791	2517	9828	1	0
6	25	C02	3500_100Eup	17792	2265	3659	1	0
6	25	C02	3500_100Eup	17793	2010	6679	1	0
6	25	C02	3500_100Eup	17794	2299	6085	1	0
6	25	C02	3500_100Eup	17795	951	9062	1	0
6	25	C02	3500_100Eup	17796	1039	6482	1	0
6	25	C02	3500_100Eup	17797	1149	4363	1	0
6	25	C02	3500_100Eup	17798	5185	7241	1	0
6	25	C02	3500_100Eup	17799	264	891	0	0
6	25	C02	3500_100Eup	17800	1089	4039	1	0
6	25	C02	3500_100Eup	17801	2292	9858	1	0
6	25	C02	3500_100Eup	17802	4053	9413	1	0
6	25	C02	3500_100Eup	17803	1977	8636	1	0
6	25	C02	3500_100Eup	17804	10708	13399	0	0
6	25	C02	3500_100Eup	17805	1054	6311	1	0
6	25	C02	3500_100Eup	17806	3103	9360	1	0
6	25	C02	3500_100Eup	17807	1105	5596	1	0
6	25	C02	3500_100Eup	17808	3807	10207	1	0
6	25	C02	3500_100Eup	17809	5742	3675	1	0
6	25	C02	3500_100Eup	17810	2253	6827	1	0
6	25	C02	3500_100Eup	17811	1089	7352	1	0
6	25	C02	3500_100Eup	17812	1025	12519	1	0
6	25	C02	3500_100Eup	17813	3596	6611	1	0
6	25	C02	3500_100Eup	17814	1096	4042	1	0
6	25	C02	3500_100Eup	17815	3669	6214	1	0
6	25	C02	3500_100Eup	17816	5076	9876	1	0
6	25	C02	3500_100Eup	17817	2207	11358	1	0
6	25	C02	3500_100Eup	17818	5055	9467	1	0
6	25	C02	3500_100Eup	17819	2313	6598	1	0
6	25	C02	3500_100Eup	17820	2466	6830	1	0
6	25	C02	3500_100Eup	17821	2283	3829	1	0
6	25	C02	3500_100Eup	17822	4986	7071	1	0
6	25	C02	3500_100Eup	17823	3637	9303	1	0
6	25	C02	3500_100Eup	17824	2230	3930	1	0
6	25	C02	3500_100Eup	17825	3475	14967	1	0
6	25	C02	3500_100Eup	17826	3399	3741	1	0
6	25	C02	3500_100Eup	17827	3506	6388	1	0
6	25	C02	3500_100Eup	17828	1098	11330	1	0
6	25	C02	3500_100Eup	17829	3315	5946	1	0
6	25	C02	3500_100Eup	17830	2404	10313	1	0
6	25	C02	3500_100Eup	17831	1023	9763	1	0
6	25	C02	3500_100Eup	17832	3264	6030	1	0
6	25	C02	3500_100Eup	17833	1088	6896	1	0
6	25	C02	3500_100Eup	17834	3746	7214	1	0
6	25	C02	3500_100Eup	17835	1070	6371	1	0
6	25	C02	3500_100Eup	17836	3868	10158	1	0
6	25	C02	3500_100Eup	17837	3445	14232	1	0
6	25	C02	3500_100Eup	17838	2270	6565	1	0
6	25	C02	3500_100Eup	17839	6000	6632	1	0
6	25	C02	3500_100Eup	17840	3709	6777	1	0
6	25	C02	3500_100Eup	17841	3732	6165	1	0
6	25	C02	3500_100Eup	17842	1000	6375	1	0
6	25	C02	3500_100Eup	17843	5074	14656	1	0
6	25	C02	3500_100Eup	17844	4701	6595	1	0
6	25	C02	3500_100Eup	17845	3451	6628	1	0
6	25	C02	3500_100Eup	17846	4940	6350	1	0
6	25	C02	3500_100Eup	17847	2612	7029	1	0
6	25	C02	3500_100Eup	17848	2341	9488	1	0
6	25	C02	3500_100Eup	17849	2222	6303	1	0
6	25	C02	3500_100Eup	17850	2135	6356	1	0
6	25	C02	3500_100Eup	17851	6160	9109	1	0
6	25	C02	3500_100Eup	17852	1004	5763	1	0
6	25	C02	3500_100Eup	17853	1131	7042	1	0
6	25	C02	3500_100Eup	17854	4759	6567	1	0
6	25	C02	3500_100Eup	17855	4693	3731	1	0
6	25	C02	3500_100Eup	17856	4972	4154	1	0
6	25	C02	3500_100Eup	17857	1021	6603	1	0
6	25	C02	3500_100Eup	17858	980	9277	1	0
6	25	C02	3500_100Eup	17859	2283	9226	1	0
6	25	C02	3500_100Eup	17860	3771	9204	1	0
6	25	C02	3500_100Eup	17861	2278	10978	1	0
6	25	C02	3500_100Eup	17862	3442	6966	1	0
6	25	C02	3500_100Eup	17863	2287	9153	1	0
6	25	C02	3500_100Eup	17864	1164	3884	1	0
6	25	C02	3500_100Eup	17865	1054	6230	1	0
6	25	C02	3500_100Eup	17866	3363	9583	1	0
6	25	C02	3500_100Eup	17867	4507	6691	1	0
6	25	C02	3500_100Eup	17868	2322	9360	1	0
6	25	C02	3500_100Eup	17869	2156	6460	1	0
6	25	C02	3500_100Eup	17870	1155	11018	1	0
6	25	C02	3500_100Eup	17871	3646	6678	1	0
6	25	C02	3500_100Eup	17872	5075	9220	1	0
6	25	C02	3500_100Eup	17873	3876	9607	1	0
6	25	C02	3500_100Eup	17874	2283	9448	1	0
6	25	C02	3500_100Eup	17875	2039	14609	1	0
6	25	C02	3500_100Eup	17876	3734	3668	1	0
6	25	C02	3500_100Eup	17877	1175	3658	1	0
6	25	C02	3500_100Eup	17878	3218	3803	1	0
6	25	C02	3500_100Eup	17879	4717	6595	1	0
6	25	C02	3500_100Eup	17880	2425	6422	1	0
6	25	C02	3500_100Eup	17881	1068	6640	1	0
6	25	C02	3500_100Eup	17882	6750	12595	0	0
6	25	C02	3500_100Eup	17883	4723	8830	1	0
6	25	C02	3500_100Eup	17884	1105	9519	1	0
6	25	C02	3500_100Eup	17885	3629	11229	1	0
6	25	C02	3500_100Eup	17886	2343	9349	1	0
6	25	C02	3500_100Eup	17887	2197	5735	1	0
6	25	C02	3500_100Eup	17888	4852	11563	1	0
6	25	C02	3500_100Eup	17889	3641	9948	1	0
6	25	C02	3500_100Eup	17890	2139	8780	1	0
6	25	C02	3500_100Eup	17891	2216	9061	1	0
6	25	C02	3500_100Eup	17892	2393	3810	1	0
6	25	C02	3500_100Eup	17893	3594	8835	1	0
6	25	C02	3500_100Eup	17894	1167	3860	1	0
6	25	C02	3500_100Eup	17895	2533	6616	1	0
6	25	C02	3500_100Eup	17896	2275	3880	1	0
6	25	C02	3500_100Eup	17897	2105	14053	1	0
6	25	C02	3500_100Eup	17898	3228	6241	1	0
6	25	C02	3500_100Eup	17899	4745	6016	1	0
6	25	C02	3500_100Eup	17900	1961	9008	1	0
6	25	C02	3500_100Eup	17901	2244	3522	1	0
6	25	C02	3500_100Eup	17902	3704	6572	1	0
6	25	C02	3500_100Eup	17903	3446	9355	1	0
6	25	C02	3500_100Eup	17904	1102	6380	1	0
6	25	C02	3500_100Eup	17905	1961	5751	1	0
6	25	C02	3500_100Eup	17906	1102	6072	1	0
6	25	C02	3500_100Eup	17907	4575	6599	1	0
6	25	C02	3500_100Eup	17908	1065	8641	1	0
6	25	C02	3500_100Eup	17909	3431	6719	1	0
6	25	C02	3500_100Eup	17910	2348	6668	1	0
6	25	C02	3500_100Eup	17911	2477	3973	1	0
6	25	C02	3500_100Eup	17912	2296	9034	1	0
6	25	C02	3500_100Eup	17913	1066	6151	1	0
6	25	C02	3500_100Eup	17914	4806	6345	1	0
6	25	C02	3500_100Eup	17915	3761	6558	1	0
6	25	C02	3500_100Eup	17916	2278	7085	1	0
6	25	C02	3500_100Eup	17917	1001	9313	1	0
6	25	C02	3500_100Eup	17918	3714	3883	1	0
6	25	C02	3500_100Eup	17919	3403	9463	1	0
6	25	C02	3500_100Eup	17920	1048	9104	1	0
6	25	C02	3500_100Eup	17921	2216	6766	1	0
6	25	C02	3500_100Eup	17922	1053	7104	1	0
6	25	C02	3500_100Eup	17923	3725	7122	1	0
6	25	C02	3500_100Eup	17924	3701	3901	1	0
6	25	C02	3500_100Eup	17925	1076	6427	1	0
6	25	C02	3500_100Eup	17926	4782	9408	1	0
6	25	C02	3500_100Eup	17927	1109	4105	1	0
6	25	C02	3500_100Eup	17928	3791	7287	1	0
6	25	C02	3500_100Eup	17929	3387	8807	1	0
6	25	C02	3500_100Eup	17930	1010	6396	1	0
6	25	C02	3500_100Eup	17931	4767	9180	1	0
6	25	C02	3500_100Eup	17932	2414	9704	1	0
6	25	C02	3500_100Eup	17933	4713	3598	1	0
6	25	C02	3500_100Eup	17934	2269	6678	1	0
6	25	C02	3500_100Eup	17935	4746	6724	1	0
6	25	C02	3500_100Eup	17936	3516	9636	1	0
6	25	C02	3500_100Eup	17937	2552	9314	1	0
6	25	C02	3500_100Eup	17938	2108	8894	1	0
6	25	C02	3500_100Eup	17939	2484	4172	1	0
6	25	C02	3500_100Eup	17940	3299	4101	1	0
6	25	C02	3500_100Eup	17941	2318	6868	1	0
6	25	C02	3500_100Eup	17942	2292	6607	1	0
6	25	C02	3500_100Eup	17943	2218	11354	1	0
6	25	C02	3500_100Eup	17944	1130	9964	1	0
6	25	C02	3500_100Eup	17945	1096	9338	1	0
6	25	C02	3500_100Eup	17946	2653	7296	1	0
6	25	C02	3500_100Eup	17947	938	11515	1	0
6	25	C02	3500_100Eup	17948	1148	3719	1	0
6	25	C02	3500_100Eup	17949	6003	6450	1	0
6	25	C02	3500_100Eup	17950	2363	8887	1	0
6	25	C02	3500_100Eup	17951	2536	4411	1	0
6	25	C02	3500_100Eup	17952	3517	7100	1	0
6	25	C02	3500_100Eup	17953	3883	7205	1	0
6	25	C02	3500_100Eup	17954	899	11766	1	0
6	25	C02	3500_100Eup	17955	1147	6977	1	0
6	25	C02	3500_100Eup	17956	3665	9362	1	0
6	25	C02	3500_100Eup	17957	875	14727	1	0
6	25	C02	3500_100Eup	17958	2358	14146	1	0
6	25	C02	3500_100Eup	17959	2051	6617	1	0
6	25	C02	3500_100Eup	17960	2352	6902	1	0
6	25	C02	3500_100Eup	17961	4863	8999	1	0
6	25	C02	3500_100Eup	17962	2068	6511	1	0
6	25	C02	3500_100Eup	17963	2272	9267	1	0
6	25	C02	3500_100Eup	17964	3891	4001	1	0
6	25	C02	3500_100Eup	17965	2228	8669	1	0
6	25	C02	3500_100Eup	17966	1005	8911	1	0
6	25	C02	3500_100Eup	17967	1052	4111	1	0
6	25	C02	3500_100Eup	17968	3368	9391	1	0
6	25	C02	3500_100Eup	17969	3729	6551	1	0
6	25	C02	3500_100Eup	17970	3450	10976	1	0
6	25	C02	3500_100Eup	17971	3924	9727	1	0
6	25	C02	3500_100Eup	17972	1166	7150	1	0
6	25	C02	3500_100Eup	17973	4397	3789	1	0
6	25	C02	3500_100Eup	17974	2526	9280	1	0
6	25	C02	3500_100Eup	17975	2228	9198	1	0
6	25	C02	3500_100Eup	17976	1129	5897	1	0
6	25	C02	3500_100Eup	17977	947	9348	1	0
6	25	C02	3500_100Eup	17978	2505	9337	1	0
6	25	C02	3500_100Eup	17979	4724	6275	1	0
6	25	C02	3500_100Eup	17980	3834	9342	1	0
6	25	C02	3500_100Eup	17981	3846	15099	1	0
6	25	C02	3500_100Eup	17982	2312	9206	1	0
6	25	C02	3500_100Eup	17983	1082	9434	1	0
6	25	C02	3500_100Eup	17984	2033	8965	1	0
6	25	C02	3500_100Eup	17985	3595	3789	1	0
6	25	C02	3500_100Eup	17986	1102	3717	1	0
6	25	C02	3500_100Eup	17987	2348	6624	1	0
6	25	C02	3500_100Eup	17988	1081	6010	1	0
6	25	C02	3500_100Eup	17989	953	12383	1	0
6	25	C02	3500_100Eup	17990	3623	3647	1	0
6	25	C02	3500_100Eup	17991	3888	11791	1	0
6	25	C02	3500_100Eup	17992	3937	4068	1	0
6	25	C02	3500_100Eup	17993	3761	8804	1	0
6	25	C02	3500_100Eup	17994	2327	8820	1	0
6	25	C02	3500_100Eup	17995	3637	11762	1	0
6	25	C02	3500_100Eup	17996	3713	9075	1	0
6	25	C02	3500_100Eup	17997	3804	14501	1	0
6	25	C02	3500_100Eup	17998	2438	14592	1	0
6	25	C02	3500_100Eup	17999	3854	8894	1	0
6	25	C02	3500_100Eup	18000	5130	3825	1	0
6	25	C02	3500_100Eup	18001	3643	6225	1	0
6	25	C02	3500_100Eup	18002	1098	6398	1	0
6	25	C02	3500_100Eup	18003	2110	8907	1	0
6	25	C02	3500_100Eup	18004	2404	11266	1	0
6	25	C02	3500_100Eup	18005	1964	6353	1	0
6	25	C02	3500_100Eup	18006	1042	3565	1	0
6	25	C02	3500_100Eup	18007	5247	7174	1	0
6	25	C02	3500_100Eup	18008	2323	6165	1	0
6	25	C02	3500_100Eup	18009	986	6364	1	0
6	25	C02	3500_100Eup	18010	2359	7073	1	0
6	25	C02	3500_100Eup	18011	3524	3865	1	0
6	25	C02	3500_100Eup	18012	986	6400	1	0
6	25	C02	3500_100Eup	18013	1117	4347	1	0
6	25	C02	3500_100Eup	18014	1100	6919	1	0
6	25	C02	3500_100Eup	18015	3563	5589	1	0
6	25	C02	3500_100Eup	18016	2377	14474	1	0
6	25	C02	3500_100Eup	18017	3890	9155	1	0
6	25	C02	3500_100Eup	18018	2181	6264	1	0
6	25	C02	3500_100Eup	18019	3731	9747	1	0
6	25	C02	3500_100Eup	18020	3535	9532	1	0
6	25	C02	3500_100Eup	18021	2266	3606	1	0
6	25	C02	3500_100Eup	18022	2355	6699	1	0
6	25	C02	3500_100Eup	18023	1111	6279	1	0
6	25	C02	3500_100Eup	18024	4812	4044	1	0
6	25	C02	3500_100Eup	18025	2162	3781	1	0
6	25	C02	3500_100Eup	18026	5100	6663	1	0
6	25	C02	3500_100Eup	18027	3768	3918	1	0
6	25	C02	3500_100Eup	18028	1109	4897	1	0
6	25	C02	3500_100Eup	18029	2188	9651	1	0
6	25	C02	3500_100Eup	18030	2253	10024	1	0
6	25	C02	3500_100Eup	18031	2323	8884	1	0
6	25	C02	3500_100Eup	18032	4891	6491	1	0
6	25	C02	3500_100Eup	18033	1024	6540	1	0
6	25	C02	3500_100Eup	18034	2326	6481	1	0
6	25	C02	3500_100Eup	18035	4732	3830	1	0
6	25	C02	3500_100Eup	18036	3709	13808	1	0
6	25	C02	3500_100Eup	18037	1126	4480	1	0
6	25	C02	3500_100Eup	18038	1096	5995	1	0
6	25	C02	3500_100Eup	18039	2336	6441	1	0
6	25	C02	3500_100Eup	18040	1080	6445	1	0
6	25	C02	3500_100Eup	18041	3685	6245	1	0
6	25	C02	3500_100Eup	18042	1041	6736	1	0
6	25	C02	3500_100Eup	18043	3875	6502	1	0
6	25	C02	3500_100Eup	18044	2483	13214	1	0
6	25	C02	3500_100Eup	18045	3577	6267	1	0
6	25	C02	3500_100Eup	18046	1030	9283	1	0
6	25	C02	3500_100Eup	18047	4552	6978	1	0
6	25	C02	3500_100Eup	18048	3625	11922	1	0
6	25	C02	3500_100Eup	18049	1078	6561	1	0
6	25	C02	3500_100Eup	18050	1159	4143	1	0
6	25	C02	3500_100Eup	18051	1024	4214	1	0
6	25	C02	3500_100Eup	18052	4946	6537	1	0
6	25	C02	3500_100Eup	18053	2489	10019	1	0
6	25	C02	3500_100Eup	18054	1041	6386	1	0
6	25	C02	3500_100Eup	18055	2467	3465	1	0
6	25	C02	3500_100Eup	18056	4941	6402	1	0
6	25	C02	3500_100Eup	18057	4689	4395	1	0
6	25	C02	3500_100Eup	18058	4808	3728	1	0
6	25	C02	3500_100Eup	18059	2446	5847	1	0
6	25	C02	3500_100Eup	18060	3493	8338	1	0
6	25	C02	3500_100Eup	18061	1042	8878	1	0
6	25	C02	3500_100Eup	18062	1021	8856	1	0
6	25	C02	3500_100Eup	18063	1074	5928	1	0
6	25	C02	3500_100Eup	18064	2423	4014	1	0
6	25	C02	3500_100Eup	18065	2346	8377	1	0
6	25	C02	3500_100Eup	18066	2541	10015	1	0
6	25	C02	3500_100Eup	18067	2205	9564	1	0
6	25	C02	3500_100Eup	18068	4935	3599	1	0
6	25	C02	3500_100Eup	18069	5170	9380	1	0
6	25	C02	3500_100Eup	18070	6569	7311	1	0
6	25	C02	3500_100Eup	18071	3749	4393	1	0
6	25	C02	3500_100Eup	18072	2410	5977	1	0
6	25	C02	3500_100Eup	18073	2142	4252	1	0
6	25	C02	3500_100Eup	18074	1124	9098	1	0
6	25	C02	3500_100Eup	18075	2273	3511	1	0
6	25	C02	3500_100Eup	18076	3297	6593	1	0
6	25	C02	3500_100Eup	18077	1066	9196	1	0
6	25	C02	3500_100Eup	18078	4920	11941	1	0
6	25	C02	3500_100Eup	18079	3949	5640	1	0
6	25	C02	3500_100Eup	18080	2472	4057	1	0
6	25	C02	3500_100Eup	18081	2518	3752	1	0
6	25	C02	3500_100Eup	18082	3679	12425	1	0
6	25	C02	3500_100Eup	18083	1132	3706	1	0
6	25	C02	3500_100Eup	18084	2293	5902	1	0
6	25	C02	3500_100Eup	18085	2155	6410	1	0
6	25	C02	3500_100Eup	18086	2691	14806	1	0
6	25	C02	3500_100Eup	18087	931	9717	1	0
6	25	C02	3500_100Eup	18088	3657	7384	1	0
6	25	C02	3500_100Eup	18089	2409	7313	1	0
6	25	C02	3500_100Eup	18090	1059	9343	1	0
6	25	C02	3500_100Eup	18091	3619	6678	1	0
6	25	C02	3500_100Eup	18092	2182	6333	1	0
6	25	C02	3500_100Eup	18093	2255	9267	1	0
6	25	C02	3500_100Eup	18094	3441	3935	1	0
6	25	C02	3500_100Eup	18095	1105	6523	1	0
6	25	C02	3500_100Eup	18096	3497	9751	1	0
6	25	C02	3500_100Eup	18097	5727	8920	1	0
6	25	C02	3500_100Eup	18098	3621	12091	1	0
6	25	C02	3500_100Eup	18099	1760	11456	1	0
6	25	C02	3500_100Eup	18100	1983	8741	1	0
6	25	C02	3500_100Eup	18101	2244	4079	1	0
6	25	C02	3500_100Eup	18102	3588	6728	1	0
6	25	C02	3500_100Eup	18103	1140	9256	1	0
6	25	C02	3500_100Eup	18104	1894	6578	1	0
6	25	C02	3500_100Eup	18105	1056	8797	1	0
6	25	C02	3500_100Eup	18106	1083	6643	1	0
6	25	C02	3500_100Eup	18107	2366	6783	1	0
6	25	C02	3500_100Eup	18108	3429	12087	1	0
6	25	C02	3500_100Eup	18109	3483	4094	1	0
6	25	C02	3500_100Eup	18110	2037	3937	1	0
6	25	C02	3500_100Eup	18111	2393	6513	1	0
6	25	C02	3500_100Eup	18112	3794	15220	1	0
6	25	C02	3500_100Eup	18113	2195	5887	1	0
6	25	C02	3500_100Eup	18114	5045	12055	1	0
6	25	C02	3500_100Eup	18115	3705	7154	1	0
6	25	C02	3500_100Eup	18116	3791	9526	1	0
6	25	C02	3500_100Eup	18117	1094	3794	1	0
6	25	C02	3500_100Eup	18118	2473	6676	1	0
6	25	C02	3500_100Eup	18119	2169	4023	1	0
6	25	C02	3500_100Eup	18120	2429	6614	1	0
6	25	C02	3500_100Eup	18121	5080	9296	1	0
6	25	C02	3500_100Eup	18122	2232	6531	1	0
6	25	C02	3500_100Eup	18123	2401	11886	1	0
6	25	C02	3500_100Eup	18124	3659	9467	1	0
6	25	C02	3500_100Eup	18125	2298	9442	1	0
6	25	C02	3500_100Eup	18126	2077	6280	1	0
6	25	C02	3500_100Eup	18127	2417	11986	1	0
6	25	C02	3500_100Eup	18128	2174	9162	1	0
6	25	C02	3500_100Eup	18129	3322	3573	1	0
6	25	C02	3500_100Eup	18130	2179	3637	1	0
6	25	C02	3500_100Eup	18131	3334	3711	1	0
6	25	C02	3500_100Eup	18132	1080	9227	1	0
6	25	C02	3500_100Eup	18133	2310	11652	1	0
6	25	C02	3500_100Eup	18134	2386	4382	1	0
6	25	C02	3500_100Eup	18135	1075	3799	1	0
6	25	C02	3500_100Eup	18136	2192	4020	1	0
6	25	C02	3500_100Eup	18137	4528	8750	1	0
6	25	C02	3500_100Eup	18138	5923	11704	1	0
6	25	C02	3500_100Eup	18139	2155	6688	1	0
6	25	C02	3500_100Eup	18140	888	9137	1	0
6	25	C02	3500_100Eup	18141	2331	9906	1	0
6	25	C02	3500_100Eup	18142	1042	10243	0	0
6	25	C02	3500_100Eup	18143	2431	3849	1	0
6	25	C02	3500_100Eup	18144	3212	6367	1	0
6	25	C02	3500_100Eup	18145	3238	9393	1	0
6	25	C02	3500_100Eup	18146	1073	4157	1	0
6	25	C02	3500_100Eup	18147	2053	11546	1	0
6	25	C02	3500_100Eup	18148	3659	4326	1	0
6	25	C02	3500_100Eup	18149	5214	10105	1	0
6	25	C02	3500_100Eup	18150	6543	7260	1	0
6	25	C02	3500_100Eup	18151	2379	6520	1	0
6	25	C02	3500_100Eup	18152	949	9076	1	0
6	25	C02	3500_100Eup	18153	1050	4247	1	0
6	25	C02	3500_100Eup	18154	3611	4119	1	0
6	25	C02	3500_100Eup	18155	2333	9233	1	0
6	25	C02	3500_100Eup	18156	2331	4206	1	0
6	25	C02	3500_100Eup	18157	2184	11764	1	0
6	25	C02	3500_100Eup	18158	2180	8483	1	0
6	25	C02	3500_100Eup	18159	1049	9114	1	0
6	25	C02	3500_100Eup	18160	2317	6494	1	0
6	25	C02	3500_100Eup	18161	2251	9135	1	0
6	25	C02	3500_100Eup	18162	6034	6461	1	0
6	25	C02	3500_100Eup	18163	1070	4492	1	0
6	25	C02	3500_100Eup	18164	1101	4354	1	0
6	25	C02	3500_100Eup	18165	6054	3726	1	0
6	25	C02	3500_100Eup	18166	1022	14950	1	0
6	25	C02	3500_100Eup	18167	3693	4245	1	0
6	25	C02	3500_100Eup	18168	2451	11223	1	0
6	25	C02	3500_100Eup	18169	5917	3911	1	0
6	25	C02	3500_100Eup	18170	1181	6674	1	0
6	25	C02	3500_100Eup	18171	4757	6809	1	0
6	25	C02	3500_100Eup	18172	2343	4008	1	0
6	25	C02	3500_100Eup	18173	1085	6801	1	0
6	25	C02	3500_100Eup	18174	938	9204	1	0
6	25	C02	3500_100Eup	18175	3374	6972	1	0
6	25	C02	3500_100Eup	18176	3414	4057	1	0
6	25	C02	3500_100Eup	18177	1077	6595	1	0
6	25	C02	3500_100Eup	18178	3716	6334	1	0
6	25	C02	3500_100Eup	18179	2267	12127	1	0
6	25	C02	3500_100Eup	18180	2322	6196	1	0
6	25	C02	3500_100Eup	18181	1055	11551	1	0
6	25	C02	3500_100Eup	18182	2272	3464	1	0
6	25	C02	3500_100Eup	18183	1246	7127	1	0
6	25	C02	3500_100Eup	18184	2281	9438	1	0
6	25	C02	3500_100Eup	18185	4780	6178	1	0
6	25	C02	3500_100Eup	18186	2293	8992	1	0
6	25	C02	3500_100Eup	18187	3921	9732	1	0
6	25	C02	3500_100Eup	18188	2353	9231	1	0
6	25	C02	3500_100Eup	18189	3767	6517	1	0
6	25	C02	3500_100Eup	18190	2450	3857	1	0
6	25	C02	3500_100Eup	18191	3421	9432	1	0
6	25	C02	3500_100Eup	18192	2079	5748	1	0
6	25	C02	3500_100Eup	18193	2180	10472	1	0
6	25	C02	3500_100Eup	18194	2464	6730	1	0
6	25	C02	3500_100Eup	18195	3379	6952	1	0
6	25	C02	3500_100Eup	18196	4533	9306	1	0
6	25	C02	3500_100Eup	18197	2414	9075	1	0
6	25	C02	3500_100Eup	18198	2250	11476	1	0
6	25	C02	3500_100Eup	18199	1994	3801	1	0
6	25	C02	3500_100Eup	18200	2368	8763	1	0
6	25	C02	3500_100Eup	18201	4746	8948	1	0
6	25	C02	3500_100Eup	18202	3734	9221	1	0
6	25	C02	3500_100Eup	18203	5007	9572	1	0
6	25	C02	3500_100Eup	18204	2254	9536	1	0
6	25	C02	3500_100Eup	18205	2043	3401	1	0
6	25	C02	3500_100Eup	18206	2333	6390	1	0
6	25	C02	3500_100Eup	18207	3619	6871	1	0
6	25	C02	3500_100Eup	18208	3497	3451	1	0
6	25	C02	3500_100Eup	18209	2231	5867	1	0
6	25	C02	3500_100Eup	18210	2348	3763	1	0
6	25	C02	3500_100Eup	18211	3274	3944	1	0
6	25	C02	3500_100Eup	18212	1144	6973	1	0
6	25	C02	3500_100Eup	18213	1062	7262	1	0
6	25	C02	3500_100Eup	18214	2404	6936	1	0
6	25	C02	3500_100Eup	18215	3582	8850	1	0
6	25	C02	3500_100Eup	18216	4648	8641	1	0
6	25	C02	3500_100Eup	18217	3652	4219	1	0
6	25	C02	3500_100Eup	18218	1100	6258	1	0
6	25	C02	3500_100Eup	18219	3711	11677	1	0
6	25	C02	3500_100Eup	18220	2327	4300	1	0
6	25	C02	3500_100Eup	18221	2332	9363	1	0
6	25	C02	3500_100Eup	18222	2294	3631	1	0
6	25	C02	3500_100Eup	18223	1060	3767	1	0
6	25	C02	3500_100Eup	18224	1087	6528	1	0
6	25	C02	3500_100Eup	18225	2388	11532	1	0
6	25	C02	3500_100Eup	18226	2518	11103	1	0
6	25	C02	3500_100Eup	18227	1126	6580	1	0
6	25	C02	3500_100Eup	18228	1772	9398	1	0
6	25	C02	3500_100Eup	18229	2326	3895	1	0
6	25	C02	3500_100Eup	18230	1095	6485	1	0
6	25	C02	3500_100Eup	18231	3585	9942	1	0
6	25	C02	3500_100Eup	18232	1214	6127	1	0
6	25	C02	3500_100Eup	18233	3655	3988	1	0
6	25	C02	3500_100Eup	18234	2351	6055	1	0
6	25	C02	3500_100Eup	18235	1101	6293	1	0
6	25	C02	3500_100Eup	18236	3340	11756	1	0
6	25	C02	3500_100Eup	18237	2332	9302	1	0
6	25	C02	3500_100Eup	18238	2340	6529	1	0
6	25	C02	3500_100Eup	18239	3748	6781	1	0
6	25	C02	3500_100Eup	18240	3670	6666	1	0
6	25	C02	3500_100Eup	18241	2272	3884	1	0
6	25	C02	3500_100Eup	18242	3805	6954	1	0
6	25	C02	3500_100Eup	18243	3524	5948	1	0
6	25	C02	3500_100Eup	18244	3332	6510	1	0
6	25	C02	3500_100Eup	18245	1064	3619	1	0
6	25	C02	3500_100Eup	18246	1052	6431	1	0
6	25	C02	3500_100Eup	18247	944	11903	1	0
6	25	C02	3500_100Eup	18248	1115	6017	1	0
6	25	C02	3500_100Eup	18249	3277	4179	1	0
6	25	C02	3500_100Eup	18250	1098	6390	1	0
6	25	C02	3500_100Eup	18251	2372	4044	1	0
6	25	C02	3500_100Eup	18252	2388	11942	1	0
6	25	C02	3500_100Eup	18253	3375	4182	1	0
6	25	C02	3500_100Eup	18254	2156	11732	1	0
6	25	C02	3500_100Eup	18255	4546	8639	1	0
6	25	C02	3500_100Eup	18256	2408	12081	1	0
6	25	C02	3500_100Eup	18257	2449	9006	1	0
6	25	C02	3500_100Eup	18258	2552	6228	1	0
6	25	C02	3500_100Eup	18259	3567	4230	1	0
6	25	C02	3500_100Eup	18260	2331	9846	1	0
6	25	C02	3500_100Eup	18261	958	14355	1	0
6	25	C02	3500_100Eup	18262	3615	6556	1	0
6	25	C02	3500_100Eup	18263	2356	3923	1	0
6	25	C02	3500_100Eup	18264	940	11302	1	0
6	25	C02	3500_100Eup	18265	3274	3612	1	0
6	25	C02	3500_100Eup	18266	3605	3514	1	0
6	25	C02	3500_100Eup	18267	3417	4663	1	0
6	25	C02	3500_100Eup	18268	4706	3957	1	0
6	25	C02	3500_100Eup	18269	1116	3745	1	0
6	25	C02	3500_100Eup	18270	2358	11721	1	0
6	25	C02	3500_100Eup	18271	917	14470	1	0
6	25	C02	3500_100Eup	18272	2153	8636	1	0
6	25	C02	3500_100Eup	18273	3546	6243	1	0
6	25	C02	3500_100Eup	18274	3320	3930	1	0
6	25	C02	3500_100Eup	18275	5104	6887	1	0
6	25	C02	3500_100Eup	18276	2123	3457	1	0
6	25	C02	3500_100Eup	18277	3642	9742	1	0
6	25	C02	3500_100Eup	18278	2028	11018	1	0
6	25	C02	3500_100Eup	18279	2329	11671	1	0
6	25	C02	3500_100Eup	18280	4649	6134	1	0
6	25	C02	3500_100Eup	18281	1169	3597	1	0
6	25	C02	3500_100Eup	18282	2488	15504	1	0
6	25	C02	3500_100Eup	18283	2322	6423	1	0
6	25	C02	3500_100Eup	18284	991	12180	1	0
6	25	C02	3500_100Eup	18285	3938	6987	1	0
6	25	C02	3500_100Eup	18286	1098	6555	1	0
6	25	C02	3500_100Eup	18287	2164	9069	1	0
6	25	C02	3500_100Eup	18288	5224	9576	1	0
6	25	C02	3500_100Eup	18289	1089	9390	1	0
6	25	C02	3500_100Eup	18290	960	9242	1	0
6	25	C02	3500_100Eup	18291	1118	3824	1	0
6	25	C02	3500_100Eup	18292	2283	3927	1	0
6	26	C03	3500_100Eup	0	2337	6225	1	0
6	26	C03	3500_100Eup	1	2627	6322	1	0
6	26	C03	3500_100Eup	2	1152	7052	1	0
6	26	C03	3500_100Eup	3	5094	6443	1	0
6	26	C03	3500_100Eup	4	2499	4008	1	0
6	26	C03	3500_100Eup	5	6216	6679	1	0
6	26	C03	3500_100Eup	6	3581	9317	1	0
6	26	C03	3500_100Eup	7	1087	6553	1	0
6	26	C03	3500_100Eup	8	4910	6537	1	0
6	26	C03	3500_100Eup	9	2402	6956	1	0
6	26	C03	3500_100Eup	10	1087	6685	1	0
6	26	C03	3500_100Eup	11	2388	15222	1	0
6	26	C03	3500_100Eup	12	2415	6398	1	0
6	26	C03	3500_100Eup	13	1166	9457	1	0
6	26	C03	3500_100Eup	14	3523	8834	1	0
6	26	C03	3500_100Eup	15	3460	3527	1	0
6	26	C03	3500_100Eup	16	2097	9118	1	0
6	26	C03	3500_100Eup	17	3636	6769	1	0
6	26	C03	3500_100Eup	18	5292	15232	1	0
6	26	C03	3500_100Eup	19	1178	6522	1	0
6	26	C03	3500_100Eup	20	2366	6336	1	0
6	26	C03	3500_100Eup	21	2382	9669	1	0
6	26	C03	3500_100Eup	22	3761	9630	1	0
6	26	C03	3500_100Eup	23	3502	11353	1	0
6	26	C03	3500_100Eup	24	3513	3684	1	0
6	26	C03	3500_100Eup	25	2400	6092	1	0
6	26	C03	3500_100Eup	26	6132	3618	1	0
6	26	C03	3500_100Eup	27	2575	2153	1	0
6	26	C03	3500_100Eup	28	7176	9297	0	0
6	26	C03	3500_100Eup	29	2411	9149	1	0
6	26	C03	3500_100Eup	30	1041	3966	1	0
6	26	C03	3500_100Eup	31	3765	6131	1	0
6	26	C03	3500_100Eup	32	2463	5895	1	0
6	26	C03	3500_100Eup	33	4763	6471	1	0
6	26	C03	3500_100Eup	34	2179	3745	1	0
6	26	C03	3500_100Eup	35	2206	6852	1	0
6	26	C03	3500_100Eup	36	4019	13502	1	0
6	26	C03	3500_100Eup	37	1125	3676	1	0
6	26	C03	3500_100Eup	38	3843	6952	1	0
6	26	C03	3500_100Eup	39	1334	3623	1	0
6	26	C03	3500_100Eup	40	1063	6426	1	0
6	26	C03	3500_100Eup	41	3764	4036	1	0
6	26	C03	3500_100Eup	42	4963	8988	1	0
6	26	C03	3500_100Eup	43	5157	12819	1	0
6	26	C03	3500_100Eup	44	2018	8986	1	0
6	26	C03	3500_100Eup	45	5167	6548	1	0
6	26	C03	3500_100Eup	46	3485	9168	1	0
6	26	C03	3500_100Eup	47	4996	3872	1	0
6	26	C03	3500_100Eup	48	1249	3284	1	0
6	26	C03	3500_100Eup	49	2418	11077	1	0
6	26	C03	3500_100Eup	50	2438	5981	1	0
6	26	C03	3500_100Eup	51	3603	9471	1	0
6	26	C03	3500_100Eup	52	3784	4218	1	0
6	26	C03	3500_100Eup	53	2252	3458	1	0
6	26	C03	3500_100Eup	54	3807	9209	1	0
6	26	C03	3500_100Eup	55	2468	3804	1	0
6	26	C03	3500_100Eup	56	2382	14824	1	0
6	26	C03	3500_100Eup	57	5263	12346	1	0
6	26	C03	3500_100Eup	58	6206	4103	1	0
6	26	C03	3500_100Eup	59	2376	6447	1	0
6	26	C03	3500_100Eup	60	1827	3260	0	0
6	26	C03	3500_100Eup	61	3784	15110	1	0
6	26	C03	3500_100Eup	62	5145	12129	1	0
6	26	C03	3500_100Eup	63	5880	6926	1	0
6	26	C03	3500_100Eup	64	948	5754	1	0
6	26	C03	3500_100Eup	65	1134	6697	1	0
6	26	C03	3500_100Eup	66	2528	11267	1	0
6	26	C03	3500_100Eup	67	3435	12206	1	0
6	26	C03	3500_100Eup	68	2351	9464	1	0
6	26	C03	3500_100Eup	69	1033	12373	1	0
6	26	C03	3500_100Eup	70	3786	12308	1	0
6	26	C03	3500_100Eup	71	2507	3673	1	0
6	26	C03	3500_100Eup	72	2062	6546	1	0
6	26	C03	3500_100Eup	73	2520	13563	1	0
6	26	C03	3500_100Eup	74	3845	6578	1	0
6	26	C03	3500_100Eup	75	1162	6777	1	0
6	26	C03	3500_100Eup	76	2341	6861	1	0
6	26	C03	3500_100Eup	77	1031	12062	1	0
6	26	C03	3500_100Eup	78	4551	10576	1	0
6	26	C03	3500_100Eup	79	3287	3777	1	0
6	26	C03	3500_100Eup	80	3880	12416	1	0
6	26	C03	3500_100Eup	81	3426	3825	1	0
6	26	C03	3500_100Eup	82	2377	9536	1	0
6	26	C03	3500_100Eup	83	1129	9407	1	0
6	26	C03	3500_100Eup	84	3528	5498	1	0
6	26	C03	3500_100Eup	85	855	1529	0	0
6	26	C03	3500_100Eup	86	2498	9149	1	0
6	26	C03	3500_100Eup	87	2328	9163	1	0
6	26	C03	3500_100Eup	88	1064	6384	1	0
6	26	C03	3500_100Eup	89	1102	7899	1	0
6	26	C03	3500_100Eup	90	1108	3586	1	0
6	26	C03	3500_100Eup	91	1138	9598	1	0
6	26	C03	3500_100Eup	92	997	8822	1	0
6	26	C03	3500_100Eup	93	431	594	0	0
6	26	C03	3500_100Eup	94	2401	9985	1	0
6	26	C03	3500_100Eup	95	2265	6017	1	0
6	26	C03	3500_100Eup	96	3931	7041	1	0
6	26	C03	3500_100Eup	97	4834	9011	1	0
6	26	C03	3500_100Eup	98	2355	6624	1	0
6	26	C03	3500_100Eup	99	3691	6715	1	0
6	26	C03	3500_100Eup	100	2181	6189	1	0
6	26	C03	3500_100Eup	101	2438	6259	1	0
6	26	C03	3500_100Eup	102	3513	8864	1	0
6	26	C03	3500_100Eup	103	2325	3633	1	0
6	26	C03	3500_100Eup	104	1198	6319	1	0
6	26	C03	3500_100Eup	105	2448	4189	1	0
6	26	C03	3500_100Eup	106	2261	3753	1	0
6	26	C03	3500_100Eup	107	2435	9487	1	0
6	26	C03	3500_100Eup	108	2191	6391	1	0
6	26	C03	3500_100Eup	109	2659	11838	1	0
6	26	C03	3500_100Eup	110	1164	3744	1	0
6	26	C03	3500_100Eup	111	1030	11462	1	0
6	26	C03	3500_100Eup	112	2383	5747	1	0
6	26	C03	3500_100Eup	113	1055	11558	1	0
6	26	C03	3500_100Eup	114	2521	3934	1	0
6	26	C03	3500_100Eup	115	2607	6756	1	0
6	26	C03	3500_100Eup	116	5137	6097	1	0
6	26	C03	3500_100Eup	117	1172	4331	1	0
6	26	C03	3500_100Eup	118	4864	9652	1	0
6	26	C03	3500_100Eup	119	3612	9381	1	0
6	26	C03	3500_100Eup	120	3811	8918	1	0
6	26	C03	3500_100Eup	121	1190	6759	1	0
6	26	C03	3500_100Eup	122	992	11671	1	0
6	26	C03	3500_100Eup	123	2155	3743	1	0
6	26	C03	3500_100Eup	124	3682	6972	1	0
6	26	C03	3500_100Eup	125	3892	11622	1	0
6	26	C03	3500_100Eup	126	3813	7125	1	0
6	26	C03	3500_100Eup	127	3707	6789	1	0
6	26	C03	3500_100Eup	128	3538	6915	1	0
6	26	C03	3500_100Eup	129	1156	6484	1	0
6	26	C03	3500_100Eup	130	2333	12198	1	0
6	26	C03	3500_100Eup	131	3764	9017	1	0
6	26	C03	3500_100Eup	132	2350	12517	1	0
6	26	C03	3500_100Eup	133	1063	4239	1	0
6	26	C03	3500_100Eup	134	2350	3733	1	0
6	26	C03	3500_100Eup	135	3326	4025	1	0
6	26	C03	3500_100Eup	136	1101	3691	1	0
6	26	C03	3500_100Eup	137	6375	9174	1	0
6	26	C03	3500_100Eup	138	1175	5217	1	0
6	26	C03	3500_100Eup	139	2460	6581	1	0
6	26	C03	3500_100Eup	140	2165	4212	1	0
6	26	C03	3500_100Eup	141	1196	6006	1	0
6	26	C03	3500_100Eup	142	1034	11785	1	0
6	26	C03	3500_100Eup	143	2506	8967	1	0
6	26	C03	3500_100Eup	144	1186	6587	1	0
6	26	C03	3500_100Eup	145	4773	5818	1	0
6	26	C03	3500_100Eup	146	1198	4122	1	0
6	26	C03	3500_100Eup	147	2187	4085	1	0
6	26	C03	3500_100Eup	148	1122	9072	1	0
6	26	C03	3500_100Eup	149	2383	4327	1	0
6	26	C03	3500_100Eup	150	1170	6572	1	0
6	26	C03	3500_100Eup	151	4690	6580	1	0
6	26	C03	3500_100Eup	152	2179	9108	1	0
6	26	C03	3500_100Eup	153	3837	3891	1	0
6	26	C03	3500_100Eup	154	4737	3651	1	0
6	26	C03	3500_100Eup	155	3942	12264	1	0
6	26	C03	3500_100Eup	156	2257	6130	1	0
6	26	C03	3500_100Eup	157	2165	12788	1	0
6	26	C03	3500_100Eup	158	2348	3845	1	0
6	26	C03	3500_100Eup	159	3412	11671	1	0
6	26	C03	3500_100Eup	160	3589	6393	1	0
6	26	C03	3500_100Eup	161	4069	7001	1	0
6	26	C03	3500_100Eup	162	1139	6371	1	0
6	26	C03	3500_100Eup	163	3814	9151	1	0
6	26	C03	3500_100Eup	164	2065	9328	1	0
6	26	C03	3500_100Eup	165	3530	8869	1	0
6	26	C03	3500_100Eup	166	2330	3692	1	0
6	26	C03	3500_100Eup	167	2409	6523	1	0
6	26	C03	3500_100Eup	168	864	2062	0	0
6	26	C03	3500_100Eup	169	2435	6568	1	0
6	26	C03	3500_100Eup	170	3564	8422	1	0
6	26	C03	3500_100Eup	171	1092	6169	1	0
6	26	C03	3500_100Eup	172	3698	3824	1	0
6	26	C03	3500_100Eup	173	2364	6939	1	0
6	26	C03	3500_100Eup	174	1223	6571	1	0
6	26	C03	3500_100Eup	175	4934	8428	1	0
6	26	C03	3500_100Eup	176	2262	3241	1	0
6	26	C03	3500_100Eup	177	1064	6413	1	0
6	26	C03	3500_100Eup	178	3844	3917	1	0
6	26	C03	3500_100Eup	179	3737	6485	1	0
6	26	C03	3500_100Eup	180	3590	3529	1	0
6	26	C03	3500_100Eup	181	2518	4157	1	0
6	26	C03	3500_100Eup	182	2330	6939	1	0
6	26	C03	3500_100Eup	183	1717	904	1	0
6	26	C03	3500_100Eup	184	1026	6579	1	0
6	26	C03	3500_100Eup	185	2722	9377	1	0
6	26	C03	3500_100Eup	186	1167	6817	1	0
6	26	C03	3500_100Eup	187	3435	9422	1	0
6	26	C03	3500_100Eup	188	2222	10857	1	0
6	26	C03	3500_100Eup	189	1095	9473	1	0
6	26	C03	3500_100Eup	190	3835	6794	1	0
6	26	C03	3500_100Eup	191	2439	11578	1	0
6	26	C03	3500_100Eup	192	2396	6811	1	0
6	26	C03	3500_100Eup	193	5177	9126	1	0
6	26	C03	3500_100Eup	194	1144	3693	1	0
6	26	C03	3500_100Eup	195	1155	9222	1	0
6	26	C03	3500_100Eup	196	2000	8952	1	0
6	26	C03	3500_100Eup	197	1077	8726	1	0
6	26	C03	3500_100Eup	198	2460	4257	1	0
6	26	C03	3500_100Eup	199	1082	6801	1	0
6	26	C03	3500_100Eup	200	978	9051	1	0
6	26	C03	3500_100Eup	201	3605	9048	1	0
6	26	C03	3500_100Eup	202	2218	10882	1	0
6	26	C03	3500_100Eup	203	2415	6732	1	0
6	26	C03	3500_100Eup	204	1157	6365	1	0
6	26	C03	3500_100Eup	205	2302	9170	1	0
6	26	C03	3500_100Eup	206	2496	13509	1	0
6	26	C03	3500_100Eup	207	2275	3830	1	0
6	26	C03	3500_100Eup	208	1111	3977	1	0
6	26	C03	3500_100Eup	209	2523	6253	1	0
6	26	C03	3500_100Eup	210	2373	9419	1	0
6	26	C03	3500_100Eup	211	2349	6625	1	0
6	26	C03	3500_100Eup	212	3732	9472	1	0
6	26	C03	3500_100Eup	213	2335	4477	1	0
6	26	C03	3500_100Eup	214	1160	9168	1	0
6	26	C03	3500_100Eup	215	2093	8935	1	0
6	26	C03	3500_100Eup	216	2451	9244	1	0
6	26	C03	3500_100Eup	217	3732	12177	1	0
6	26	C03	3500_100Eup	218	2401	6673	1	0
6	26	C03	3500_100Eup	219	3606	6628	1	0
6	26	C03	3500_100Eup	220	1033	9241	1	0
6	26	C03	3500_100Eup	221	1022	9391	1	0
6	26	C03	3500_100Eup	222	4871	6613	1	0
6	26	C03	3500_100Eup	223	6402	9677	1	0
6	26	C03	3500_100Eup	224	1036	9211	1	0
6	26	C03	3500_100Eup	225	972	11894	1	0
6	26	C03	3500_100Eup	226	2057	6353	1	0
6	26	C03	3500_100Eup	227	2278	10485	1	0
6	26	C03	3500_100Eup	228	2698	14860	1	0
6	26	C03	3500_100Eup	229	3743	4143	1	0
6	26	C03	3500_100Eup	230	1050	8866	1	0
6	26	C03	3500_100Eup	231	2179	6046	1	0
6	26	C03	3500_100Eup	232	3723	7080	1	0
6	26	C03	3500_100Eup	233	2347	4235	1	0
6	26	C03	3500_100Eup	234	2299	11602	1	0
6	26	C03	3500_100Eup	235	3696	6532	1	0
6	26	C03	3500_100Eup	236	2105	3779	1	0
6	26	C03	3500_100Eup	237	2304	3610	1	0
6	26	C03	3500_100Eup	238	5133	4271	1	0
6	26	C03	3500_100Eup	239	1030	9264	1	0
6	26	C03	3500_100Eup	240	2354	6649	1	0
6	26	C03	3500_100Eup	241	1089	6198	1	0
6	26	C03	3500_100Eup	242	1121	14188	1	0
6	26	C03	3500_100Eup	243	3664	6125	1	0
6	26	C03	3500_100Eup	244	1142	9635	1	0
6	26	C03	3500_100Eup	245	2363	6734	1	0
6	26	C03	3500_100Eup	246	2202	4200	1	0
6	26	C03	3500_100Eup	247	1108	3936	1	0
6	26	C03	3500_100Eup	248	2246	6047	1	0
6	26	C03	3500_100Eup	249	1084	8713	1	0
6	26	C03	3500_100Eup	250	3858	9196	1	0
6	26	C03	3500_100Eup	251	3570	6638	1	0
6	26	C03	3500_100Eup	252	3505	3550	1	0
6	26	C03	3500_100Eup	253	1091	8766	1	0
6	26	C03	3500_100Eup	254	1183	3646	1	0
6	26	C03	3500_100Eup	255	3861	9612	1	0
6	26	C03	3500_100Eup	256	1150	4048	1	0
6	26	C03	3500_100Eup	257	1443	3834	0	0
6	26	C03	3500_100Eup	258	1067	8513	1	0
6	26	C03	3500_100Eup	259	3809	9414	1	0
6	26	C03	3500_100Eup	260	2367	9741	1	0
6	26	C03	3500_100Eup	261	2351	9233	1	0
6	26	C03	3500_100Eup	262	1067	6475	1	0
6	26	C03	3500_100Eup	263	2491	6514	1	0
6	26	C03	3500_100Eup	264	1233	9075	1	0
6	26	C03	3500_100Eup	265	3714	9223	1	0
6	26	C03	3500_100Eup	266	2412	6516	1	0
6	26	C03	3500_100Eup	267	3710	14886	1	0
6	26	C03	3500_100Eup	268	4876	3477	1	0
6	26	C03	3500_100Eup	269	2353	9018	1	0
6	26	C03	3500_100Eup	270	2380	4361	1	0
6	26	C03	3500_100Eup	271	1117	6491	1	0
6	26	C03	3500_100Eup	272	2352	6165	1	0
6	26	C03	3500_100Eup	273	1090	9423	1	0
6	26	C03	3500_100Eup	274	1044	6334	1	0
6	26	C03	3500_100Eup	275	1031	6560	1	0
6	26	C03	3500_100Eup	276	2535	4064	1	0
6	26	C03	3500_100Eup	277	2428	6726	1	0
6	26	C03	3500_100Eup	278	3153	8534	1	0
6	26	C03	3500_100Eup	279	1220	6002	1	0
6	26	C03	3500_100Eup	280	2480	6220	1	0
6	26	C03	3500_100Eup	281	3702	3897	1	0
6	26	C03	3500_100Eup	282	1074	8853	1	0
6	26	C03	3500_100Eup	283	3764	5996	1	0
6	26	C03	3500_100Eup	284	1198	3687	1	0
6	26	C03	3500_100Eup	285	2098	11802	1	0
6	26	C03	3500_100Eup	286	2163	4089	1	0
6	26	C03	3500_100Eup	287	1201	7246	0	0
6	26	C03	3500_100Eup	288	3852	3966	1	0
6	26	C03	3500_100Eup	289	1102	6399	1	0
6	26	C03	3500_100Eup	290	2284	3930	1	0
6	26	C03	3500_100Eup	291	2514	6419	1	0
6	26	C03	3500_100Eup	292	1182	11948	1	0
6	26	C03	3500_100Eup	293	3751	6983	1	0
6	26	C03	3500_100Eup	294	4841	3886	1	0
6	26	C03	3500_100Eup	295	3779	8977	1	0
6	26	C03	3500_100Eup	296	1105	12206	1	0
6	26	C03	3500_100Eup	297	2524	8605	1	0
6	26	C03	3500_100Eup	298	1088	6318	1	0
6	26	C03	3500_100Eup	299	3649	3763	1	0
6	26	C03	3500_100Eup	300	1145	4293	1	0
6	26	C03	3500_100Eup	301	1073	6782	1	0
6	26	C03	3500_100Eup	302	3471	6732	1	0
6	26	C03	3500_100Eup	303	2434	8696	1	0
6	26	C03	3500_100Eup	304	3702	4067	1	0
6	26	C03	3500_100Eup	305	1027	6521	1	0
6	26	C03	3500_100Eup	306	2105	7219	1	0
6	26	C03	3500_100Eup	307	1161	4013	1	0
6	26	C03	3500_100Eup	308	3538	3658	1	0
6	26	C03	3500_100Eup	309	3823	6528	1	0
6	26	C03	3500_100Eup	310	3685	8726	1	0
6	26	C03	3500_100Eup	311	2270	3477	1	0
6	26	C03	3500_100Eup	312	2428	6478	1	0
6	26	C03	3500_100Eup	313	2101	6421	1	0
6	26	C03	3500_100Eup	314	4909	7998	1	0
6	26	C03	3500_100Eup	315	2511	5796	1	0
6	26	C03	3500_100Eup	316	2278	5931	1	0
6	26	C03	3500_100Eup	317	3530	8884	1	0
6	26	C03	3500_100Eup	318	3463	9423	1	0
6	26	C03	3500_100Eup	319	2407	9266	1	0
6	26	C03	3500_100Eup	320	1202	5865	1	0
6	26	C03	3500_100Eup	321	3743	6694	1	0
6	26	C03	3500_100Eup	322	4838	8435	1	0
6	26	C03	3500_100Eup	323	1092	6240	1	0
6	26	C03	3500_100Eup	324	2192	9219	1	0
6	26	C03	3500_100Eup	325	2395	9349	1	0
6	26	C03	3500_100Eup	326	1191	9077	1	0
6	26	C03	3500_100Eup	327	2178	3278	1	0
6	26	C03	3500_100Eup	328	4724	6241	1	0
6	26	C03	3500_100Eup	329	1138	9147	1	0
6	26	C03	3500_100Eup	330	2238	9168	1	0
6	26	C03	3500_100Eup	331	3346	3825	1	0
6	26	C03	3500_100Eup	332	3570	6142	1	0
6	26	C03	3500_100Eup	333	1028	9288	1	0
6	26	C03	3500_100Eup	334	3837	9348	1	0
6	26	C03	3500_100Eup	335	4934	6989	1	0
6	26	C03	3500_100Eup	336	1076	6401	1	0
6	26	C03	3500_100Eup	337	2005	11820	1	0
6	26	C03	3500_100Eup	338	2538	4270	1	0
6	26	C03	3500_100Eup	339	971	9369	1	0
6	26	C03	3500_100Eup	340	2475	6682	1	0
6	26	C03	3500_100Eup	341	2143	6866	1	0
6	26	C03	3500_100Eup	342	2473	6700	1	0
6	26	C03	3500_100Eup	343	4728	5624	1	0
6	26	C03	3500_100Eup	344	4743	6665	1	0
6	26	C03	3500_100Eup	345	3725	4021	1	0
6	26	C03	3500_100Eup	346	2550	9165	1	0
6	26	C03	3500_100Eup	347	1059	6369	1	0
6	26	C03	3500_100Eup	348	1302	9460	1	0
6	26	C03	3500_100Eup	349	4930	4283	1	0
6	26	C03	3500_100Eup	350	2432	8972	1	0
6	26	C03	3500_100Eup	351	1173	6398	1	0
6	26	C03	3500_100Eup	352	2487	9268	1	0
6	26	C03	3500_100Eup	353	2159	3681	1	0
6	26	C03	3500_100Eup	354	969	9127	1	0
6	26	C03	3500_100Eup	355	2388	3677	1	0
6	26	C03	3500_100Eup	356	1019	6646	1	0
6	26	C03	3500_100Eup	357	1199	4077	1	0
6	26	C03	3500_100Eup	358	1098	8825	1	0
6	26	C03	3500_100Eup	359	1046	6432	1	0
6	26	C03	3500_100Eup	360	4903	6345	1	0
6	26	C03	3500_100Eup	361	2411	7207	1	0
6	26	C03	3500_100Eup	362	1130	4011	1	0
6	26	C03	3500_100Eup	363	2154	11726	1	0
6	26	C03	3500_100Eup	364	2537	9435	1	0
6	26	C03	3500_100Eup	365	1091	5775	1	0
6	26	C03	3500_100Eup	366	4967	3865	1	0
6	26	C03	3500_100Eup	367	2509	6545	1	0
6	26	C03	3500_100Eup	368	2392	6593	1	0
6	26	C03	3500_100Eup	369	3576	3166	1	0
6	26	C03	3500_100Eup	370	3567	6031	1	0
6	26	C03	3500_100Eup	371	3888	14983	1	0
6	26	C03	3500_100Eup	372	2301	3679	1	0
6	26	C03	3500_100Eup	373	3509	15082	1	0
6	26	C03	3500_100Eup	374	2272	6265	1	0
6	26	C03	3500_100Eup	375	2560	11980	1	0
6	26	C03	3500_100Eup	376	4893	6882	1	0
6	26	C03	3500_100Eup	377	3751	12102	1	0
6	26	C03	3500_100Eup	378	2566	14922	1	0
6	26	C03	3500_100Eup	379	2560	3778	1	0
6	26	C03	3500_100Eup	380	2408	3981	1	0
6	26	C03	3500_100Eup	381	2298	6489	1	0
6	26	C03	3500_100Eup	382	2384	7021	1	0
6	26	C03	3500_100Eup	383	2437	5884	1	0
6	26	C03	3500_100Eup	384	1127	6351	1	0
6	26	C03	3500_100Eup	385	3849	9079	1	0
6	26	C03	3500_100Eup	386	2321	3771	1	0
6	26	C03	3500_100Eup	387	2630	11733	1	0
6	26	C03	3500_100Eup	388	3384	4187	1	0
6	26	C03	3500_100Eup	389	2488	8947	1	0
6	26	C03	3500_100Eup	390	2282	9119	1	0
6	26	C03	3500_100Eup	391	1080	10176	1	0
6	26	C03	3500_100Eup	392	3453	9430	1	0
6	26	C03	3500_100Eup	393	4631	6662	1	0
6	26	C03	3500_100Eup	394	3921	4271	1	0
6	26	C03	3500_100Eup	395	1088	6390	1	0
6	26	C03	3500_100Eup	396	3960	11470	1	0
6	26	C03	3500_100Eup	397	966	6280	1	0
6	26	C03	3500_100Eup	398	2451	4844	1	0
6	26	C03	3500_100Eup	399	6120	6151	1	0
6	26	C03	3500_100Eup	400	2280	9251	1	0
6	26	C03	3500_100Eup	401	1054	6431	1	0
6	26	C03	3500_100Eup	402	1114	14460	1	0
6	26	C03	3500_100Eup	403	1140	6248	1	0
6	26	C03	3500_100Eup	404	379	166	0	0
6	26	C03	3500_100Eup	405	1125	9205	1	0
6	26	C03	3500_100Eup	406	2416	11848	1	0
6	26	C03	3500_100Eup	407	3463	3371	1	0
6	26	C03	3500_100Eup	408	2027	3803	1	0
6	26	C03	3500_100Eup	409	1031	12607	1	0
6	26	C03	3500_100Eup	410	2455	9447	1	0
6	26	C03	3500_100Eup	411	1097	3965	1	0
6	26	C03	3500_100Eup	412	2340	9418	1	0
6	26	C03	3500_100Eup	413	3595	6642	1	0
6	26	C03	3500_100Eup	414	1046	3398	1	0
6	26	C03	3500_100Eup	415	3343	6549	1	0
6	26	C03	3500_100Eup	416	2583	12795	1	0
6	26	C03	3500_100Eup	417	3838	3943	1	0
6	26	C03	3500_100Eup	418	4966	7013	1	0
6	26	C03	3500_100Eup	419	3871	8290	1	0
6	26	C03	3500_100Eup	420	2419	6281	1	0
6	26	C03	3500_100Eup	421	6183	3805	1	0
6	26	C03	3500_100Eup	422	1146	4055	1	0
6	26	C03	3500_100Eup	423	1039	6318	1	0
6	26	C03	3500_100Eup	424	1106	5932	1	0
6	26	C03	3500_100Eup	425	2688	12942	0	0
6	26	C03	3500_100Eup	426	2268	9620	1	0
6	26	C03	3500_100Eup	427	2212	3612	1	0
6	26	C03	3500_100Eup	428	1035	6743	1	0
6	26	C03	3500_100Eup	429	2103	4008	1	0
6	26	C03	3500_100Eup	430	3806	3883	1	0
6	26	C03	3500_100Eup	431	2527	6384	1	0
6	26	C03	3500_100Eup	432	1135	11451	1	0
6	26	C03	3500_100Eup	433	1080	4016	1	0
6	26	C03	3500_100Eup	434	1120	3819	1	0
6	26	C03	3500_100Eup	435	3823	3929	1	0
6	26	C03	3500_100Eup	436	3613	9439	1	0
6	26	C03	3500_100Eup	437	1093	4210	1	0
6	26	C03	3500_100Eup	438	900	9210	1	0
6	26	C03	3500_100Eup	439	1053	4519	1	0
6	26	C03	3500_100Eup	440	2412	9661	1	0
6	26	C03	3500_100Eup	441	5169	8786	1	0
6	26	C03	3500_100Eup	442	2387	5964	1	0
6	26	C03	3500_100Eup	443	2502	4286	1	0
6	26	C03	3500_100Eup	444	3835	6593	1	0
6	26	C03	3500_100Eup	445	3866	4117	1	0
6	26	C03	3500_100Eup	446	3613	3860	1	0
6	26	C03	3500_100Eup	447	2420	6527	1	0
6	26	C03	3500_100Eup	448	2167	6568	1	0
6	26	C03	3500_100Eup	449	5027	6961	1	0
6	26	C03	3500_100Eup	450	1135	14931	1	0
6	26	C03	3500_100Eup	451	3674	3775	1	0
6	26	C03	3500_100Eup	452	3723	6771	1	0
6	26	C03	3500_100Eup	453	4930	8761	1	0
6	26	C03	3500_100Eup	454	1003	12202	1	0
6	26	C03	3500_100Eup	455	2586	6209	1	0
6	26	C03	3500_100Eup	456	3467	9309	1	0
6	26	C03	3500_100Eup	457	2182	5998	1	0
6	26	C03	3500_100Eup	458	1002	6088	1	0
6	26	C03	3500_100Eup	459	2320	6722	1	0
6	26	C03	3500_100Eup	460	3482	3373	1	0
6	26	C03	3500_100Eup	461	1136	4075	1	0
6	26	C03	3500_100Eup	462	3363	6633	1	0
6	26	C03	3500_100Eup	463	1143	9369	1	0
6	26	C03	3500_100Eup	464	2327	14789	1	0
6	26	C03	3500_100Eup	465	3915	6828	1	0
6	26	C03	3500_100Eup	466	2508	9205	1	0
6	26	C03	3500_100Eup	467	2256	3639	1	0
6	26	C03	3500_100Eup	468	3602	8997	1	0
6	26	C03	3500_100Eup	469	2360	6470	1	0
6	26	C03	3500_100Eup	470	3510	6302	1	0
6	26	C03	3500_100Eup	471	3824	6632	1	0
6	26	C03	3500_100Eup	472	1112	7454	1	0
6	26	C03	3500_100Eup	473	1065	6753	1	0
6	26	C03	3500_100Eup	474	2536	9514	1	0
6	26	C03	3500_100Eup	475	2019	3191	1	0
6	26	C03	3500_100Eup	476	3295	9884	1	0
6	26	C03	3500_100Eup	477	4980	3805	1	0
6	26	C03	3500_100Eup	478	3484	3528	1	0
6	26	C03	3500_100Eup	479	985	8865	1	0
6	26	C03	3500_100Eup	480	3876	6695	1	0
6	26	C03	3500_100Eup	481	3490	2878	0	0
6	26	C03	3500_100Eup	482	1117	3764	1	0
6	26	C03	3500_100Eup	483	1021	6368	1	0
6	26	C03	3500_100Eup	484	4003	8880	1	0
6	26	C03	3500_100Eup	485	3691	4078	1	0
6	26	C03	3500_100Eup	486	3106	4228	1	0
6	26	C03	3500_100Eup	487	3728	6417	1	0
6	26	C03	3500_100Eup	488	3942	12612	1	0
6	26	C03	3500_100Eup	489	2418	6117	1	0
6	26	C03	3500_100Eup	490	3456	6636	1	0
6	26	C03	3500_100Eup	491	3330	6033	1	0
6	26	C03	3500_100Eup	492	2332	4193	1	0
6	26	C03	3500_100Eup	493	2488	8876	1	0
6	26	C03	3500_100Eup	494	878	11673	1	0
6	26	C03	3500_100Eup	495	2337	6358	1	0
6	26	C03	3500_100Eup	496	1062	6692	1	0
6	26	C03	3500_100Eup	497	4503	6110	1	0
6	26	C03	3500_100Eup	498	2230	11657	1	0
6	26	C03	3500_100Eup	499	2327	3768	1	0
6	26	C03	3500_100Eup	500	2324	6507	1	0
6	26	C03	3500_100Eup	501	7599	11795	1	0
6	26	C03	3500_100Eup	502	2364	11898	1	0
6	26	C03	3500_100Eup	503	1146	5827	1	0
6	26	C03	3500_100Eup	504	2495	4199	1	0
6	26	C03	3500_100Eup	505	953	11722	1	0
6	26	C03	3500_100Eup	506	1126	9443	1	0
6	26	C03	3500_100Eup	507	3568	6335	1	0
6	26	C03	3500_100Eup	508	4092	9805	1	0
6	26	C03	3500_100Eup	509	972	9592	1	0
6	26	C03	3500_100Eup	510	5020	6491	1	0
6	26	C03	3500_100Eup	511	3763	9408	1	0
6	26	C03	3500_100Eup	512	5071	6518	1	0
6	26	C03	3500_100Eup	513	1024	6109	1	0
6	26	C03	3500_100Eup	514	2506	6047	1	0
6	26	C03	3500_100Eup	515	3456	8356	1	0
6	26	C03	3500_100Eup	516	3641	6562	1	0
6	26	C03	3500_100Eup	517	3432	4211	1	0
6	26	C03	3500_100Eup	518	2557	6456	1	0
6	26	C03	3500_100Eup	519	1992	8820	1	0
6	26	C03	3500_100Eup	520	2479	3825	1	0
6	26	C03	3500_100Eup	521	2499	9089	1	0
6	26	C03	3500_100Eup	522	3464	7408	1	0
6	26	C03	3500_100Eup	523	1104	6818	1	0
6	26	C03	3500_100Eup	524	2366	12964	1	0
6	26	C03	3500_100Eup	525	3629	6736	1	0
6	26	C03	3500_100Eup	526	1174	4003	1	0
6	26	C03	3500_100Eup	527	3649	7712	1	0
6	26	C03	3500_100Eup	528	2290	12017	1	0
6	26	C03	3500_100Eup	529	1155	6347	1	0
6	26	C03	3500_100Eup	530	3662	3739	1	0
6	26	C03	3500_100Eup	531	2335	6151	1	0
6	26	C03	3500_100Eup	532	1116	14496	1	0
6	26	C03	3500_100Eup	533	2260	3578	1	0
6	26	C03	3500_100Eup	534	2340	6568	1	0
6	26	C03	3500_100Eup	535	2505	6286	1	0
6	26	C03	3500_100Eup	536	2400	3703	1	0
6	26	C03	3500_100Eup	537	3432	3830	1	0
6	26	C03	3500_100Eup	538	5196	14507	1	0
6	26	C03	3500_100Eup	539	2410	6496	1	0
6	26	C03	3500_100Eup	540	1068	9534	1	0
6	26	C03	3500_100Eup	541	8465	7392	1	0
6	26	C03	3500_100Eup	542	2139	6248	1	0
6	26	C03	3500_100Eup	543	3660	8913	1	0
6	26	C03	3500_100Eup	544	2509	6290	1	0
6	26	C03	3500_100Eup	545	2329	9331	1	0
6	26	C03	3500_100Eup	546	1280	6357	1	0
6	26	C03	3500_100Eup	547	1078	11668	1	0
6	26	C03	3500_100Eup	548	3803	6858	1	0
6	26	C03	3500_100Eup	549	1119	8750	1	0
6	26	C03	3500_100Eup	550	1008	9011	1	0
6	26	C03	3500_100Eup	551	1134	3964	1	0
6	26	C03	3500_100Eup	552	3728	3877	1	0
6	26	C03	3500_100Eup	553	3647	6296	1	0
6	26	C03	3500_100Eup	554	2544	6231	1	0
6	26	C03	3500_100Eup	555	5210	3600	1	0
6	26	C03	3500_100Eup	556	975	9242	1	0
6	26	C03	3500_100Eup	557	2175	7083	1	0
6	26	C03	3500_100Eup	558	2333	9448	1	0
6	26	C03	3500_100Eup	559	496	1399	0	0
6	26	C03	3500_100Eup	560	953	9102	1	0
6	26	C03	3500_100Eup	561	1118	11221	1	0
6	26	C03	3500_100Eup	562	929	11697	1	0
6	26	C03	3500_100Eup	563	2426	3642	1	0
6	26	C03	3500_100Eup	564	2300	9237	1	0
6	26	C03	3500_100Eup	565	1090	8496	1	0
6	26	C03	3500_100Eup	566	2525	12341	1	0
6	26	C03	3500_100Eup	567	1120	5850	1	0
6	26	C03	3500_100Eup	568	1118	6570	1	0
6	26	C03	3500_100Eup	569	2371	3608	1	0
6	26	C03	3500_100Eup	570	3943	14811	1	0
6	26	C03	3500_100Eup	571	3666	3668	1	0
6	26	C03	3500_100Eup	572	3792	6794	1	0
6	26	C03	3500_100Eup	573	1166	4151	1	0
6	26	C03	3500_100Eup	574	2560	6616	1	0
6	26	C03	3500_100Eup	575	1032	8974	1	0
6	26	C03	3500_100Eup	576	2425	4267	1	0
6	26	C03	3500_100Eup	577	1225	4029	1	0
6	26	C03	3500_100Eup	578	964	6352	1	0
6	26	C03	3500_100Eup	579	2482	8987	1	0
6	26	C03	3500_100Eup	580	1021	8697	1	0
6	26	C03	3500_100Eup	581	5220	11984	1	0
6	26	C03	3500_100Eup	582	3632	3400	1	0
6	26	C03	3500_100Eup	583	3744	6527	1	0
6	26	C03	3500_100Eup	584	2304	8116	1	0
6	26	C03	3500_100Eup	585	1095	6624	1	0
6	26	C03	3500_100Eup	586	2362	9140	1	0
6	26	C03	3500_100Eup	587	4945	8752	1	0
6	26	C03	3500_100Eup	588	3788	17924	1	0
6	26	C03	3500_100Eup	589	5094	9274	1	0
6	26	C03	3500_100Eup	590	6557	6643	1	0
6	26	C03	3500_100Eup	591	2479	6640	1	0
6	26	C03	3500_100Eup	592	3818	12628	1	0
6	26	C03	3500_100Eup	593	2416	7065	1	0
6	26	C03	3500_100Eup	594	2103	9021	1	0
6	26	C03	3500_100Eup	595	1111	11915	1	0
6	26	C03	3500_100Eup	596	5049	9255	1	0
6	26	C03	3500_100Eup	597	1166	3478	1	0
6	26	C03	3500_100Eup	598	2387	6304	1	0
6	26	C03	3500_100Eup	599	3535	6169	1	0
6	26	C03	3500_100Eup	600	1062	6179	1	0
6	26	C03	3500_100Eup	601	3777	3803	1	0
6	26	C03	3500_100Eup	602	1021	9473	1	0
6	26	C03	3500_100Eup	603	1144	3532	1	0
6	26	C03	3500_100Eup	604	1137	11633	1	0
6	26	C03	3500_100Eup	605	1143	6967	1	0
6	26	C03	3500_100Eup	606	2371	9367	1	0
6	26	C03	3500_100Eup	607	5079	6845	1	0
6	26	C03	3500_100Eup	608	1059	8060	1	0
6	26	C03	3500_100Eup	609	2490	9206	1	0
6	26	C03	3500_100Eup	610	3425	4255	1	0
6	26	C03	3500_100Eup	611	2152	9121	1	0
6	26	C03	3500_100Eup	612	4795	6082	1	0
6	26	C03	3500_100Eup	613	1163	8541	1	0
6	26	C03	3500_100Eup	614	2495	6541	1	0
6	26	C03	3500_100Eup	615	2358	8794	1	0
6	26	C03	3500_100Eup	616	3778	15113	1	0
6	26	C03	3500_100Eup	617	1116	8828	1	0
6	26	C03	3500_100Eup	618	5235	6620	1	0
6	26	C03	3500_100Eup	619	3648	9533	1	0
6	26	C03	3500_100Eup	620	3677	3655	1	0
6	26	C03	3500_100Eup	621	2456	9581	1	0
6	26	C03	3500_100Eup	622	2102	11719	1	0
6	26	C03	3500_100Eup	623	4774	11660	1	0
6	26	C03	3500_100Eup	624	3677	6186	1	0
6	26	C03	3500_100Eup	625	5009	9616	1	0
6	26	C03	3500_100Eup	626	3857	6912	1	0
6	26	C03	3500_100Eup	627	2427	3707	1	0
6	26	C03	3500_100Eup	628	2429	9631	1	0
6	26	C03	3500_100Eup	629	2047	8783	1	0
6	26	C03	3500_100Eup	630	2400	6772	1	0
6	26	C03	3500_100Eup	631	1058	9364	1	0
6	26	C03	3500_100Eup	632	3765	3635	1	0
6	26	C03	3500_100Eup	633	1118	8683	1	0
6	26	C03	3500_100Eup	634	1963	9120	1	0
6	26	C03	3500_100Eup	635	6246	9842	1	0
6	26	C03	3500_100Eup	636	3635	6879	1	0
6	26	C03	3500_100Eup	637	4893	14387	1	0
6	26	C03	3500_100Eup	638	1072	6945	1	0
6	26	C03	3500_100Eup	639	2221	6802	1	0
6	26	C03	3500_100Eup	640	2325	9358	1	0
6	26	C03	3500_100Eup	641	2036	3288	1	0
6	26	C03	3500_100Eup	642	3512	5789	1	0
6	26	C03	3500_100Eup	643	3942	12878	1	0
6	26	C03	3500_100Eup	644	1182	3704	1	0
6	26	C03	3500_100Eup	645	1232	3785	1	0
6	26	C03	3500_100Eup	646	2244	5962	1	0
6	26	C03	3500_100Eup	647	2527	6429	1	0
6	26	C03	3500_100Eup	648	2355	5505	1	0
6	26	C03	3500_100Eup	649	1085	6261	1	0
6	26	C03	3500_100Eup	650	1090	6070	1	0
6	26	C03	3500_100Eup	651	3464	6228	1	0
6	26	C03	3500_100Eup	652	2431	4315	1	0
6	26	C03	3500_100Eup	653	2416	9518	1	0
6	26	C03	3500_100Eup	654	1080	9395	1	0
6	26	C03	3500_100Eup	655	1052	6724	1	0
6	26	C03	3500_100Eup	656	1040	6480	1	0
6	26	C03	3500_100Eup	657	3385	8781	1	0
6	26	C03	3500_100Eup	658	3726	3592	1	0
6	26	C03	3500_100Eup	659	5146	12838	1	0
6	26	C03	3500_100Eup	660	2187	9166	1	0
6	26	C03	3500_100Eup	661	2395	6831	1	0
6	26	C03	3500_100Eup	662	3443	4109	1	0
6	26	C03	3500_100Eup	663	5127	5192	1	0
6	26	C03	3500_100Eup	664	2502	4179	1	0
6	26	C03	3500_100Eup	665	2317	6341	1	0
6	26	C03	3500_100Eup	666	3747	15441	1	0
6	26	C03	3500_100Eup	667	4852	6581	1	0
6	26	C03	3500_100Eup	668	3877	3841	1	0
6	26	C03	3500_100Eup	669	4879	3243	1	0
6	26	C03	3500_100Eup	670	2239	12320	1	0
6	26	C03	3500_100Eup	671	3665	11409	1	0
6	26	C03	3500_100Eup	672	1073	6351	1	0
6	26	C03	3500_100Eup	673	2429	6714	1	0
6	26	C03	3500_100Eup	674	2149	9725	1	0
6	26	C03	3500_100Eup	675	2279	9451	1	0
6	26	C03	3500_100Eup	676	3679	6474	1	0
6	26	C03	3500_100Eup	677	3525	7707	1	0
6	26	C03	3500_100Eup	678	1056	9939	1	0
6	26	C03	3500_100Eup	679	2243	9520	1	0
6	26	C03	3500_100Eup	680	6189	11558	1	0
6	26	C03	3500_100Eup	681	2125	6016	1	0
6	26	C03	3500_100Eup	682	2158	6494	1	0
6	26	C03	3500_100Eup	683	2307	4308	1	0
6	26	C03	3500_100Eup	684	2257	8871	1	0
6	26	C03	3500_100Eup	685	2457	8887	1	0
6	26	C03	3500_100Eup	686	3733	9484	1	0
6	26	C03	3500_100Eup	687	1113	8590	1	0
6	26	C03	3500_100Eup	688	1025	9046	1	0
6	26	C03	3500_100Eup	689	3926	3961	1	0
6	26	C03	3500_100Eup	690	1023	12088	1	0
6	26	C03	3500_100Eup	691	3749	10340	1	0
6	26	C03	3500_100Eup	692	1241	11720	1	0
6	26	C03	3500_100Eup	693	2503	7141	1	0
6	26	C03	3500_100Eup	694	2401	7058	1	0
6	26	C03	3500_100Eup	695	4085	7558	1	0
6	26	C03	3500_100Eup	696	1107	9403	1	0
6	26	C03	3500_100Eup	697	1144	3537	1	0
6	26	C03	3500_100Eup	698	2447	9343	1	0
6	26	C03	3500_100Eup	699	3837	6340	1	0
6	26	C03	3500_100Eup	700	1122	9339	1	0
6	26	C03	3500_100Eup	701	1111	9588	1	0
6	26	C03	3500_100Eup	702	2434	6300	1	0
6	26	C03	3500_100Eup	703	1019	13798	1	0
6	26	C03	3500_100Eup	704	2408	9334	1	0
6	26	C03	3500_100Eup	705	1145	12150	1	0
6	26	C03	3500_100Eup	706	2449	7026	1	0
6	26	C03	3500_100Eup	707	5240	7381	1	0
6	26	C03	3500_100Eup	708	2070	11760	1	0
6	26	C03	3500_100Eup	709	2161	8796	1	0
6	26	C03	3500_100Eup	710	2473	3574	1	0
6	26	C03	3500_100Eup	711	3739	6435	1	0
6	26	C03	3500_100Eup	712	4799	9591	1	0
6	26	C03	3500_100Eup	713	2428	6664	1	0
6	26	C03	3500_100Eup	714	2342	6457	1	0
6	26	C03	3500_100Eup	715	4611	6866	1	0
6	26	C03	3500_100Eup	716	2519	3634	1	0
6	26	C03	3500_100Eup	717	3770	6575	1	0
6	26	C03	3500_100Eup	718	1080	8438	1	0
6	26	C03	3500_100Eup	719	939	15053	1	0
6	26	C03	3500_100Eup	720	2380	6487	1	0
6	26	C03	3500_100Eup	721	4898	8712	1	0
6	26	C03	3500_100Eup	722	4765	4440	1	0
6	26	C03	3500_100Eup	723	3843	9912	1	0
6	26	C03	3500_100Eup	724	3814	6151	1	0
6	26	C03	3500_100Eup	725	5141	3800	1	0
6	26	C03	3500_100Eup	726	1004	6355	1	0
6	26	C03	3500_100Eup	727	1085	6182	1	0
6	26	C03	3500_100Eup	728	3991	7073	1	0
6	26	C03	3500_100Eup	729	2078	6322	1	0
6	26	C03	3500_100Eup	730	2547	6457	1	0
6	26	C03	3500_100Eup	731	2724	6585	1	0
6	26	C03	3500_100Eup	732	1091	3891	1	0
6	26	C03	3500_100Eup	733	1185	4074	1	0
6	26	C03	3500_100Eup	734	1183	5957	1	0
6	26	C03	3500_100Eup	735	3826	6721	1	0
6	26	C03	3500_100Eup	736	3762	9280	1	0
6	26	C03	3500_100Eup	737	5155	6837	1	0
6	26	C03	3500_100Eup	738	2464	6638	1	0
6	26	C03	3500_100Eup	739	2401	12160	1	0
6	26	C03	3500_100Eup	740	1125	6561	1	0
6	26	C03	3500_100Eup	741	2404	9654	1	0
6	26	C03	3500_100Eup	742	2483	9285	1	0
6	26	C03	3500_100Eup	743	2491	3405	1	0
6	26	C03	3500_100Eup	744	1016	8301	1	0
6	26	C03	3500_100Eup	745	2106	6114	1	0
6	26	C03	3500_100Eup	746	3730	20908	1	0
6	26	C03	3500_100Eup	747	1091	6821	1	0
6	26	C03	3500_100Eup	748	1033	9155	1	0
6	26	C03	3500_100Eup	749	2361	3687	1	0
6	26	C03	3500_100Eup	750	2419	12008	1	0
6	26	C03	3500_100Eup	751	2227	9250	1	0
6	26	C03	3500_100Eup	752	5055	9650	1	0
6	26	C03	3500_100Eup	753	1157	6280	1	0
6	26	C03	3500_100Eup	754	2046	9354	1	0
6	26	C03	3500_100Eup	755	2355	12291	1	0
6	26	C03	3500_100Eup	756	2266	6821	1	0
6	26	C03	3500_100Eup	757	4667	16086	1	0
6	26	C03	3500_100Eup	758	1251	3674	1	0
6	26	C03	3500_100Eup	759	3561	3686	1	0
6	26	C03	3500_100Eup	760	1125	3814	1	0
6	26	C03	3500_100Eup	761	1067	9302	1	0
6	26	C03	3500_100Eup	762	2701	4222	0	0
6	26	C03	3500_100Eup	763	1147	3783	1	0
6	26	C03	3500_100Eup	764	1062	17209	1	0
6	26	C03	3500_100Eup	765	2406	9619	1	0
6	26	C03	3500_100Eup	766	2305	6424	1	0
6	26	C03	3500_100Eup	767	2459	6407	1	0
6	26	C03	3500_100Eup	768	3826	4091	1	0
6	26	C03	3500_100Eup	769	2486	6415	1	0
6	26	C03	3500_100Eup	770	1014	9321	1	0
6	26	C03	3500_100Eup	771	3607	11605	1	0
6	26	C03	3500_100Eup	772	3802	4467	1	0
6	26	C03	3500_100Eup	773	2539	6623	1	0
6	26	C03	3500_100Eup	774	1068	5983	1	0
6	26	C03	3500_100Eup	775	2511	6344	1	0
6	26	C03	3500_100Eup	776	3716	12315	1	0
6	26	C03	3500_100Eup	777	2246	6308	1	0
6	26	C03	3500_100Eup	778	1087	6651	1	0
6	26	C03	3500_100Eup	779	2193	3637	1	0
6	26	C03	3500_100Eup	780	3790	6814	1	0
6	26	C03	3500_100Eup	781	4814	5992	1	0
6	26	C03	3500_100Eup	782	3511	3119	1	0
6	26	C03	3500_100Eup	783	2391	6338	1	0
6	26	C03	3500_100Eup	784	2326	3706	1	0
6	26	C03	3500_100Eup	785	2534	4018	1	0
6	26	C03	3500_100Eup	786	2376	4052	1	0
6	26	C03	3500_100Eup	787	1094	5859	1	0
6	26	C03	3500_100Eup	788	3390	6422	1	0
6	26	C03	3500_100Eup	789	2506	12177	1	0
6	26	C03	3500_100Eup	790	1114	3558	1	0
6	26	C03	3500_100Eup	791	1076	6438	1	0
6	26	C03	3500_100Eup	792	3764	6918	1	0
6	26	C03	3500_100Eup	793	2473	3476	1	0
6	26	C03	3500_100Eup	794	2392	3438	1	0
6	26	C03	3500_100Eup	795	2112	5677	1	0
6	26	C03	3500_100Eup	796	2234	8532	1	0
6	26	C03	3500_100Eup	797	2146	3717	1	0
6	26	C03	3500_100Eup	798	2391	8830	1	0
6	26	C03	3500_100Eup	799	6514	6136	1	0
6	26	C03	3500_100Eup	800	3475	6671	1	0
6	26	C03	3500_100Eup	801	3336	6109	1	0
6	26	C03	3500_100Eup	802	1120	6532	1	0
6	26	C03	3500_100Eup	803	1132	6335	1	0
6	26	C03	3500_100Eup	804	3226	5770	1	0
6	26	C03	3500_100Eup	805	3777	4245	1	0
6	26	C03	3500_100Eup	806	4844	9242	1	0
6	26	C03	3500_100Eup	807	3539	6204	1	0
6	26	C03	3500_100Eup	808	3923	8895	1	0
6	26	C03	3500_100Eup	809	4057	9141	1	0
6	26	C03	3500_100Eup	810	2179	11835	1	0
6	26	C03	3500_100Eup	811	3708	3979	1	0
6	26	C03	3500_100Eup	812	3704	3683	1	0
6	26	C03	3500_100Eup	813	2494	12175	1	0
6	26	C03	3500_100Eup	814	1177	3781	1	0
6	26	C03	3500_100Eup	815	3685	6821	1	0
6	26	C03	3500_100Eup	816	3891	4135	1	0
6	26	C03	3500_100Eup	817	2396	4197	1	0
6	26	C03	3500_100Eup	818	2277	4006	1	0
6	26	C03	3500_100Eup	819	1069	5719	1	0
6	26	C03	3500_100Eup	820	2434	6524	1	0
6	26	C03	3500_100Eup	821	2389	6423	1	0
6	26	C03	3500_100Eup	822	2397	6023	1	0
6	26	C03	3500_100Eup	823	1047	11273	1	0
6	26	C03	3500_100Eup	824	5393	6087	1	0
6	26	C03	3500_100Eup	825	2550	6618	1	0
6	26	C03	3500_100Eup	826	6567	7266	0	0
6	26	C03	3500_100Eup	827	1012	6306	1	0
6	26	C03	3500_100Eup	828	2505	9622	1	0
6	26	C03	3500_100Eup	829	3639	9159	1	0
6	26	C03	3500_100Eup	830	5016	3383	1	0
6	26	C03	3500_100Eup	831	3568	9312	1	0
6	26	C03	3500_100Eup	832	1024	9132	1	0
6	26	C03	3500_100Eup	833	2216	9396	1	0
6	26	C03	3500_100Eup	834	3537	3563	1	0
6	26	C03	3500_100Eup	835	2519	6901	1	0
6	26	C03	3500_100Eup	836	478	850	0	0
6	26	C03	3500_100Eup	837	2384	12132	1	0
6	26	C03	3500_100Eup	838	2416	11593	1	0
6	26	C03	3500_100Eup	839	1114	11533	1	0
6	26	C03	3500_100Eup	840	5146	6587	1	0
6	26	C03	3500_100Eup	841	2258	11453	1	0
6	26	C03	3500_100Eup	842	954	8446	1	0
6	26	C03	3500_100Eup	843	4788	3792	1	0
6	26	C03	3500_100Eup	844	2254	3649	1	0
6	26	C03	3500_100Eup	845	2411	6291	1	0
6	26	C03	3500_100Eup	846	2553	8791	1	0
6	26	C03	3500_100Eup	847	2365	9557	1	0
6	26	C03	3500_100Eup	848	2357	9220	1	0
6	26	C03	3500_100Eup	849	2557	9173	1	0
6	26	C03	3500_100Eup	850	3735	9215	1	0
6	26	C03	3500_100Eup	851	1100	3598	1	0
6	26	C03	3500_100Eup	852	1129	6508	1	0
6	26	C03	3500_100Eup	853	4992	9079	1	0
6	26	C03	3500_100Eup	854	5255	3782	1	0
6	26	C03	3500_100Eup	855	2547	3538	1	0
6	26	C03	3500_100Eup	856	6084	8856	1	0
6	26	C03	3500_100Eup	857	2312	6349	1	0
6	26	C03	3500_100Eup	858	1237	6164	1	0
6	26	C03	3500_100Eup	859	1034	5639	1	0
6	26	C03	3500_100Eup	860	2099	14292	1	0
6	26	C03	3500_100Eup	861	1046	11676	1	0
6	26	C03	3500_100Eup	862	2376	12131	1	0
6	26	C03	3500_100Eup	863	2371	9407	1	0
6	26	C03	3500_100Eup	864	3616	11958	1	0
6	26	C03	3500_100Eup	865	3919	12410	1	0
6	26	C03	3500_100Eup	866	2501	3878	1	0
6	26	C03	3500_100Eup	867	2488	3573	1	0
6	26	C03	3500_100Eup	868	2457	6373	1	0
6	26	C03	3500_100Eup	869	3778	6317	1	0
6	26	C03	3500_100Eup	870	2543	6379	1	0
6	26	C03	3500_100Eup	871	1103	9067	1	0
6	26	C03	3500_100Eup	872	2454	9367	1	0
6	26	C03	3500_100Eup	873	3472	8517	1	0
6	26	C03	3500_100Eup	874	2304	9372	1	0
6	26	C03	3500_100Eup	875	1121	5915	1	0
6	26	C03	3500_100Eup	876	2279	6680	1	0
6	26	C03	3500_100Eup	877	3590	3708	1	0
6	26	C03	3500_100Eup	878	2496	12303	1	0
6	26	C03	3500_100Eup	879	986	7711	1	0
6	26	C03	3500_100Eup	880	3828	6761	1	0
6	26	C03	3500_100Eup	881	2047	6546	1	0
6	26	C03	3500_100Eup	882	2422	8893	1	0
6	26	C03	3500_100Eup	883	3677	6809	1	0
6	26	C03	3500_100Eup	884	3407	3640	1	0
6	26	C03	3500_100Eup	885	2326	8933	1	0
6	26	C03	3500_100Eup	886	2085	6615	1	0
6	26	C03	3500_100Eup	887	3707	7007	1	0
6	26	C03	3500_100Eup	888	4976	8842	1	0
6	26	C03	3500_100Eup	889	1166	4154	1	0
6	26	C03	3500_100Eup	890	2283	4132	1	0
6	26	C03	3500_100Eup	891	2051	6458	1	0
6	26	C03	3500_100Eup	892	2464	3699	1	0
6	26	C03	3500_100Eup	893	1141	6351	1	0
6	26	C03	3500_100Eup	894	479	219	0	0
6	26	C03	3500_100Eup	895	2329	3694	1	0
6	26	C03	3500_100Eup	896	3745	6387	1	0
6	26	C03	3500_100Eup	897	2497	9330	1	0
6	26	C03	3500_100Eup	898	1939	6094	1	0
6	26	C03	3500_100Eup	899	1167	6334	1	0
6	26	C03	3500_100Eup	900	3862	11839	1	0
6	26	C03	3500_100Eup	901	3755	11144	1	0
6	26	C03	3500_100Eup	902	3916	12664	1	0
6	26	C03	3500_100Eup	903	3381	6295	1	0
6	26	C03	3500_100Eup	904	3646	6878	1	0
6	26	C03	3500_100Eup	905	2358	4118	1	0
6	26	C03	3500_100Eup	906	1150	4127	1	0
6	26	C03	3500_100Eup	907	2457	9548	1	0
6	26	C03	3500_100Eup	908	4919	6633	1	0
6	26	C03	3500_100Eup	909	9755	4628	1	0
6	26	C03	3500_100Eup	910	2365	11686	1	0
6	26	C03	3500_100Eup	911	2453	5943	1	0
6	26	C03	3500_100Eup	912	6396	6727	1	0
6	26	C03	3500_100Eup	913	3465	8816	1	0
6	26	C03	3500_100Eup	914	4012	6349	1	0
6	26	C03	3500_100Eup	915	2413	7046	1	0
6	26	C03	3500_100Eup	916	2159	9900	1	0
6	26	C03	3500_100Eup	917	2359	3835	1	0
6	26	C03	3500_100Eup	918	2366	10121	1	0
6	26	C03	3500_100Eup	919	3894	4118	1	0
6	26	C03	3500_100Eup	920	2363	8861	1	0
6	26	C03	3500_100Eup	921	2631	12175	1	0
6	26	C03	3500_100Eup	922	2417	5879	1	0
6	26	C03	3500_100Eup	923	3849	3909	1	0
6	26	C03	3500_100Eup	924	1066	8956	1	0
6	26	C03	3500_100Eup	925	1157	6584	1	0
6	26	C03	3500_100Eup	926	2309	6241	1	0
6	26	C03	3500_100Eup	927	2585	3816	1	0
6	26	C03	3500_100Eup	928	1016	8922	1	0
6	26	C03	3500_100Eup	929	2463	9232	1	0
6	26	C03	3500_100Eup	930	2230	3993	1	0
6	26	C03	3500_100Eup	931	1139	6360	1	0
6	26	C03	3500_100Eup	932	1097	6990	1	0
6	26	C03	3500_100Eup	933	2550	9634	1	0
6	26	C03	3500_100Eup	934	2007	6140	1	0
6	26	C03	3500_100Eup	935	1185	3886	1	0
6	26	C03	3500_100Eup	936	6596	6202	1	0
6	26	C03	3500_100Eup	937	1071	6732	1	0
6	26	C03	3500_100Eup	938	1117	11542	1	0
6	26	C03	3500_100Eup	939	2087	6603	1	0
6	26	C03	3500_100Eup	940	2178	6130	1	0
6	26	C03	3500_100Eup	941	894	20060	1	0
6	26	C03	3500_100Eup	942	2357	8724	1	0
6	26	C03	3500_100Eup	943	1112	3573	1	0
6	26	C03	3500_100Eup	944	2310	3964	1	0
6	26	C03	3500_100Eup	945	3583	7373	1	0
6	26	C03	3500_100Eup	946	6935	7432	0	0
6	26	C03	3500_100Eup	947	3912	6426	1	0
6	26	C03	3500_100Eup	948	2476	6695	1	0
6	26	C03	3500_100Eup	949	3454	6312	1	0
6	26	C03	3500_100Eup	950	2142	6103	1	0
6	26	C03	3500_100Eup	951	3488	11850	1	0
6	26	C03	3500_100Eup	952	3739	9282	1	0
6	26	C03	3500_100Eup	953	2478	6080	1	0
6	26	C03	3500_100Eup	954	4963	3952	1	0
6	26	C03	3500_100Eup	955	1114	12159	1	0
6	26	C03	3500_100Eup	956	2432	11745	1	0
6	26	C03	3500_100Eup	957	945	7165	1	0
6	26	C03	3500_100Eup	958	4837	6769	1	0
6	26	C03	3500_100Eup	959	2218	8922	1	0
6	26	C03	3500_100Eup	960	3559	11929	1	0
6	26	C03	3500_100Eup	961	1218	6683	1	0
6	26	C03	3500_100Eup	962	2533	9545	1	0
6	26	C03	3500_100Eup	963	3756	12357	1	0
6	26	C03	3500_100Eup	964	1031	9407	1	0
6	26	C03	3500_100Eup	965	3792	6915	1	0
6	26	C03	3500_100Eup	966	1063	6893	1	0
6	26	C03	3500_100Eup	967	3568	6390	1	0
6	26	C03	3500_100Eup	968	2299	6358	1	0
6	26	C03	3500_100Eup	969	6280	13959	1	0
6	26	C03	3500_100Eup	970	3732	6764	1	0
6	26	C03	3500_100Eup	971	1167	6915	1	0
6	26	C03	3500_100Eup	972	2112	6614	1	0
6	26	C03	3500_100Eup	973	2674	4358	0	0
6	26	C03	3500_100Eup	974	2658	10725	0	0
6	26	C03	3500_100Eup	975	1165	7643	1	0
6	26	C03	3500_100Eup	976	1095	5906	1	0
6	26	C03	3500_100Eup	977	2291	6577	1	0
6	26	C03	3500_100Eup	978	2531	9138	1	0
6	26	C03	3500_100Eup	979	4907	3793	1	0
6	26	C03	3500_100Eup	980	1064	6355	1	0
6	26	C03	3500_100Eup	981	1094	6530	1	0
6	26	C03	3500_100Eup	982	2035	3324	1	0
6	26	C03	3500_100Eup	983	3804	4467	1	0
6	26	C03	3500_100Eup	984	2462	3880	1	0
6	26	C03	3500_100Eup	985	953	9330	1	0
6	26	C03	3500_100Eup	986	1058	6906	1	0
6	26	C03	3500_100Eup	987	3986	11908	1	0
6	26	C03	3500_100Eup	988	3959	6577	1	0
6	26	C03	3500_100Eup	989	1113	6440	1	0
6	26	C03	3500_100Eup	990	2392	6725	1	0
6	26	C03	3500_100Eup	991	2297	6310	1	0
6	26	C03	3500_100Eup	992	3869	3658	1	0
6	26	C03	3500_100Eup	993	2497	6376	1	0
6	26	C03	3500_100Eup	994	6093	11834	1	0
6	26	C03	3500_100Eup	995	1066	8469	1	0
6	26	C03	3500_100Eup	996	5216	6432	1	0
6	26	C03	3500_100Eup	997	1129	8611	1	0
6	26	C03	3500_100Eup	998	2084	6973	1	0
6	26	C03	3500_100Eup	999	2436	6554	1	0
6	26	C03	3500_100Eup	1000	1079	4058	1	0
6	26	C03	3500_100Eup	1001	3689	6305	1	0
6	26	C03	3500_100Eup	1002	3780	9884	1	0
6	26	C03	3500_100Eup	1003	1101	9385	1	0
6	26	C03	3500_100Eup	1004	3561	6479	1	0
6	26	C03	3500_100Eup	1005	2036	3175	1	0
6	26	C03	3500_100Eup	1006	3697	8146	1	0
6	26	C03	3500_100Eup	1007	4788	9213	1	0
6	26	C03	3500_100Eup	1008	1995	3753	1	0
6	26	C03	3500_100Eup	1009	1104	7738	1	0
6	26	C03	3500_100Eup	1010	2374	6818	1	0
6	26	C03	3500_100Eup	1011	3677	4432	1	0
6	26	C03	3500_100Eup	1012	3739	6275	1	0
6	26	C03	3500_100Eup	1013	3407	6132	1	0
6	26	C03	3500_100Eup	1014	2464	9577	1	0
6	26	C03	3500_100Eup	1015	3819	6233	1	0
6	26	C03	3500_100Eup	1016	5068	12742	1	0
6	26	C03	3500_100Eup	1017	2451	3568	1	0
6	26	C03	3500_100Eup	1018	2324	17716	1	0
6	26	C03	3500_100Eup	1019	1111	6562	1	0
6	26	C03	3500_100Eup	1020	3630	5774	1	0
6	26	C03	3500_100Eup	1021	2373	6664	1	0
6	26	C03	3500_100Eup	1022	1035	6530	1	0
6	26	C03	3500_100Eup	1023	2502	13652	1	0
6	26	C03	3500_100Eup	1024	1046	6632	1	0
6	26	C03	3500_100Eup	1025	2401	3978	1	0
6	26	C03	3500_100Eup	1026	2551	6728	1	0
6	26	C03	3500_100Eup	1027	3749	11927	1	0
6	26	C03	3500_100Eup	1028	5057	6371	1	0
6	26	C03	3500_100Eup	1029	2481	6778	1	0
6	26	C03	3500_100Eup	1030	1021	6517	1	0
6	26	C03	3500_100Eup	1031	2360	4165	1	0
6	26	C03	3500_100Eup	1032	2312	6262	1	0
6	26	C03	3500_100Eup	1033	2476	4290	1	0
6	26	C03	3500_100Eup	1034	1097	3625	1	0
6	26	C03	3500_100Eup	1035	2126	6271	1	0
6	26	C03	3500_100Eup	1036	5464	7939	1	0
6	26	C03	3500_100Eup	1037	1123	6332	1	0
6	26	C03	3500_100Eup	1038	1265	8958	1	0
6	26	C03	3500_100Eup	1039	1218	4065	1	0
6	26	C03	3500_100Eup	1040	2371	9005	1	0
6	26	C03	3500_100Eup	1041	1101	6712	1	0
6	26	C03	3500_100Eup	1042	2207	8745	1	0
6	26	C03	3500_100Eup	1043	3744	11169	1	0
6	26	C03	3500_100Eup	1044	3763	6982	1	0
6	26	C03	3500_100Eup	1045	3448	6616	1	0
6	26	C03	3500_100Eup	1046	1140	3646	1	0
6	26	C03	3500_100Eup	1047	1061	6476	1	0
6	26	C03	3500_100Eup	1048	3216	3417	1	0
6	26	C03	3500_100Eup	1049	6157	12272	1	0
6	26	C03	3500_100Eup	1050	2369	9532	1	0
6	26	C03	3500_100Eup	1051	3666	4206	1	0
6	26	C03	3500_100Eup	1052	3764	8806	1	0
6	26	C03	3500_100Eup	1053	2452	3689	1	0
6	26	C03	3500_100Eup	1054	3763	4100	1	0
6	26	C03	3500_100Eup	1055	2214	3958	1	0
6	26	C03	3500_100Eup	1056	1051	3631	1	0
6	26	C03	3500_100Eup	1057	1163	3990	1	0
6	26	C03	3500_100Eup	1058	2414	9125	1	0
6	26	C03	3500_100Eup	1059	1240	9162	1	0
6	26	C03	3500_100Eup	1060	1214	3986	1	0
6	26	C03	3500_100Eup	1061	3455	3834	1	0
6	26	C03	3500_100Eup	1062	3203	9503	1	0
6	26	C03	3500_100Eup	1063	2136	6237	1	0
6	26	C03	3500_100Eup	1064	1054	8759	1	0
6	26	C03	3500_100Eup	1065	2450	6923	1	0
6	26	C03	3500_100Eup	1066	1021	9131	1	0
6	26	C03	3500_100Eup	1067	3346	3935	1	0
6	26	C03	3500_100Eup	1068	3738	8859	1	0
6	26	C03	3500_100Eup	1069	2062	6636	1	0
6	26	C03	3500_100Eup	1070	3844	7106	1	0
6	26	C03	3500_100Eup	1071	1144	3830	1	0
6	26	C03	3500_100Eup	1072	1139	4139	1	0
6	26	C03	3500_100Eup	1073	1022	6627	1	0
6	26	C03	3500_100Eup	1074	2429	12294	1	0
6	26	C03	3500_100Eup	1075	3692	9440	1	0
6	26	C03	3500_100Eup	1076	2340	9059	1	0
6	26	C03	3500_100Eup	1077	3729	9623	1	0
6	26	C03	3500_100Eup	1078	2263	6657	1	0
6	26	C03	3500_100Eup	1079	6581	9456	1	0
6	26	C03	3500_100Eup	1080	3753	4235	1	0
6	26	C03	3500_100Eup	1081	5382	11200	1	0
6	26	C03	3500_100Eup	1082	2491	12578	1	0
6	26	C03	3500_100Eup	1083	3474	8441	1	0
6	26	C03	3500_100Eup	1084	2369	11580	1	0
6	26	C03	3500_100Eup	1085	2458	9148	1	0
6	26	C03	3500_100Eup	1086	3591	3795	1	0
6	26	C03	3500_100Eup	1087	2135	6079	1	0
6	26	C03	3500_100Eup	1088	3622	10822	1	0
6	26	C03	3500_100Eup	1089	2315	6637	1	0
6	26	C03	3500_100Eup	1090	1091	3753	1	0
6	26	C03	3500_100Eup	1091	6362	4196	1	0
6	26	C03	3500_100Eup	1092	3857	9451	1	0
6	26	C03	3500_100Eup	1093	1264	3874	1	0
6	26	C03	3500_100Eup	1094	5121	6691	1	0
6	26	C03	3500_100Eup	1095	1191	4116	1	0
6	26	C03	3500_100Eup	1096	4853	8719	1	0
6	26	C03	3500_100Eup	1097	2411	4279	1	0
6	26	C03	3500_100Eup	1098	6597	9009	1	0
6	26	C03	3500_100Eup	1099	2451	11363	1	0
6	26	C03	3500_100Eup	1100	1084	9298	1	0
6	26	C03	3500_100Eup	1101	1129	3707	1	0
6	26	C03	3500_100Eup	1102	3600	6380	1	0
6	26	C03	3500_100Eup	1103	4805	5762	1	0
6	26	C03	3500_100Eup	1104	2448	4177	1	0
6	26	C03	3500_100Eup	1105	1116	6085	1	0
6	26	C03	3500_100Eup	1106	2016	6176	1	0
6	26	C03	3500_100Eup	1107	3577	10093	1	0
6	26	C03	3500_100Eup	1108	2592	10746	1	0
6	26	C03	3500_100Eup	1109	5055	6545	1	0
6	26	C03	3500_100Eup	1110	3898	12003	1	0
6	26	C03	3500_100Eup	1111	1135	9025	1	0
6	26	C03	3500_100Eup	1112	2477	6165	1	0
6	26	C03	3500_100Eup	1113	1086	6836	1	0
6	26	C03	3500_100Eup	1114	2397	6849	1	0
6	26	C03	3500_100Eup	1115	2468	11607	1	0
6	26	C03	3500_100Eup	1116	5064	9093	1	0
6	26	C03	3500_100Eup	1117	2408	4138	1	0
6	26	C03	3500_100Eup	1118	2406	12177	1	0
6	26	C03	3500_100Eup	1119	2389	9097	1	0
6	26	C03	3500_100Eup	1120	1112	6834	1	0
6	26	C03	3500_100Eup	1121	7630	9570	1	0
6	26	C03	3500_100Eup	1122	1212	4101	1	0
6	26	C03	3500_100Eup	1123	3429	6493	1	0
6	26	C03	3500_100Eup	1124	1077	9209	1	0
6	26	C03	3500_100Eup	1125	2040	8471	1	0
6	26	C03	3500_100Eup	1126	2429	7038	1	0
6	26	C03	3500_100Eup	1127	2429	18017	1	0
6	26	C03	3500_100Eup	1128	2403	5821	1	0
6	26	C03	3500_100Eup	1129	3497	9378	1	0
6	26	C03	3500_100Eup	1130	1135	9581	1	0
6	26	C03	3500_100Eup	1131	2366	5242	1	0
6	26	C03	3500_100Eup	1132	7378	3563	1	0
6	26	C03	3500_100Eup	1133	2531	9332	1	0
6	26	C03	3500_100Eup	1134	2374	11229	1	0
6	26	C03	3500_100Eup	1135	1111	6263	1	0
6	26	C03	3500_100Eup	1136	5041	9636	1	0
6	26	C03	3500_100Eup	1137	5204	8619	1	0
6	26	C03	3500_100Eup	1138	3293	6396	1	0
6	26	C03	3500_100Eup	1139	5141	14366	1	0
6	26	C03	3500_100Eup	1140	3551	6943	1	0
6	26	C03	3500_100Eup	1141	2041	3158	1	0
6	26	C03	3500_100Eup	1142	4755	9715	1	0
6	26	C03	3500_100Eup	1143	1174	3712	1	0
6	26	C03	3500_100Eup	1144	1048	6152	1	0
6	26	C03	3500_100Eup	1145	3674	6995	1	0
6	26	C03	3500_100Eup	1146	3800	9472	1	0
6	26	C03	3500_100Eup	1147	1076	5623	1	0
6	26	C03	3500_100Eup	1148	2025	8983	1	0
6	26	C03	3500_100Eup	1149	3499	3351	1	0
6	26	C03	3500_100Eup	1150	1061	12208	1	0
6	26	C03	3500_100Eup	1151	1083	6669	1	0
6	26	C03	3500_100Eup	1152	4092	3763	1	0
6	26	C03	3500_100Eup	1153	3637	6834	1	0
6	26	C03	3500_100Eup	1154	3689	6533	1	0
6	26	C03	3500_100Eup	1155	2302	9280	1	0
6	26	C03	3500_100Eup	1156	1114	3939	1	0
6	26	C03	3500_100Eup	1157	3181	3612	1	0
6	26	C03	3500_100Eup	1158	3557	6754	1	0
6	26	C03	3500_100Eup	1159	1073	6633	1	0
6	26	C03	3500_100Eup	1160	2136	3396	1	0
6	26	C03	3500_100Eup	1161	2387	3118	1	0
6	26	C03	3500_100Eup	1162	5164	4013	1	0
6	26	C03	3500_100Eup	1163	2388	3930	1	0
6	26	C03	3500_100Eup	1164	2325	14215	1	0
6	26	C03	3500_100Eup	1165	2328	9351	1	0
6	26	C03	3500_100Eup	1166	1101	3554	1	0
6	26	C03	3500_100Eup	1167	1038	9293	1	0
6	26	C03	3500_100Eup	1168	4712	6015	1	0
6	26	C03	3500_100Eup	1169	1006	9336	1	0
6	26	C03	3500_100Eup	1170	3758	6401	1	0
6	26	C03	3500_100Eup	1171	2354	9323	1	0
6	26	C03	3500_100Eup	1172	2401	3613	1	0
6	26	C03	3500_100Eup	1173	2319	3778	1	0
6	26	C03	3500_100Eup	1174	1167	3967	1	0
6	26	C03	3500_100Eup	1175	4062	3708	1	0
6	26	C03	3500_100Eup	1176	3798	6344	1	0
6	26	C03	3500_100Eup	1177	3538	12161	1	0
6	26	C03	3500_100Eup	1178	1133	8565	1	0
6	26	C03	3500_100Eup	1179	2458	12454	1	0
6	26	C03	3500_100Eup	1180	1173	11373	1	0
6	26	C03	3500_100Eup	1181	2349	6352	1	0
6	26	C03	3500_100Eup	1182	2458	6170	1	0
6	26	C03	3500_100Eup	1183	1158	9718	1	0
6	26	C03	3500_100Eup	1184	2745	13438	0	0
6	26	C03	3500_100Eup	1185	5048	6424	1	0
6	26	C03	3500_100Eup	1186	1108	6715	1	0
6	26	C03	3500_100Eup	1187	4808	3520	1	0
6	26	C03	3500_100Eup	1188	6218	6332	1	0
6	26	C03	3500_100Eup	1189	3720	4055	1	0
6	26	C03	3500_100Eup	1190	2572	6450	1	0
6	26	C03	3500_100Eup	1191	1034	6676	1	0
6	26	C03	3500_100Eup	1192	2374	3813	1	0
6	26	C03	3500_100Eup	1193	2298	9778	1	0
6	26	C03	3500_100Eup	1194	968	12002	1	0
6	26	C03	3500_100Eup	1195	3525	12580	1	0
6	26	C03	3500_100Eup	1196	2441	4020	1	0
6	26	C03	3500_100Eup	1197	2310	9295	1	0
6	26	C03	3500_100Eup	1198	4704	3712	1	0
6	26	C03	3500_100Eup	1199	2371	8893	1	0
6	26	C03	3500_100Eup	1200	814	6256	1	0
6	26	C03	3500_100Eup	1201	1211	3961	1	0
6	26	C03	3500_100Eup	1202	2434	12359	1	0
6	26	C03	3500_100Eup	1203	1091	6457	1	0
6	26	C03	3500_100Eup	1204	1124	6099	1	0
6	26	C03	3500_100Eup	1205	4821	4261	1	0
6	26	C03	3500_100Eup	1206	2220	12275	1	0
6	26	C03	3500_100Eup	1207	5167	4048	1	0
6	26	C03	3500_100Eup	1208	1058	9113	1	0
6	26	C03	3500_100Eup	1209	5102	7017	1	0
6	26	C03	3500_100Eup	1210	3737	9295	1	0
6	26	C03	3500_100Eup	1211	4809	3452	1	0
6	26	C03	3500_100Eup	1212	1092	8973	1	0
6	26	C03	3500_100Eup	1213	2456	9661	1	0
6	26	C03	3500_100Eup	1214	3795	6723	1	0
6	26	C03	3500_100Eup	1215	1117	9052	1	0
6	26	C03	3500_100Eup	1216	1139	6793	1	0
6	26	C03	3500_100Eup	1217	7502	4307	1	0
6	26	C03	3500_100Eup	1218	2201	9115	1	0
6	26	C03	3500_100Eup	1219	2315	9247	1	0
6	26	C03	3500_100Eup	1220	996	8983	1	0
6	26	C03	3500_100Eup	1221	3670	6545	1	0
6	26	C03	3500_100Eup	1222	1105	5899	1	0
6	26	C03	3500_100Eup	1223	3797	14730	1	0
6	26	C03	3500_100Eup	1224	1099	6972	1	0
6	26	C03	3500_100Eup	1225	3427	6606	1	0
6	26	C03	3500_100Eup	1226	3508	6974	1	0
6	26	C03	3500_100Eup	1227	2094	9524	1	0
6	26	C03	3500_100Eup	1228	1243	3802	1	0
6	26	C03	3500_100Eup	1229	3072	6052	1	0
6	26	C03	3500_100Eup	1230	6083	9743	1	0
6	26	C03	3500_100Eup	1231	2340	6264	1	0
6	26	C03	3500_100Eup	1232	2356	9398	1	0
6	26	C03	3500_100Eup	1233	2466	6754	1	0
6	26	C03	3500_100Eup	1234	4580	3949	1	0
6	26	C03	3500_100Eup	1235	3974	9335	1	0
6	26	C03	3500_100Eup	1236	960	11669	1	0
6	26	C03	3500_100Eup	1237	3530	3820	1	0
6	26	C03	3500_100Eup	1238	1768	6298	1	0
6	26	C03	3500_100Eup	1239	3757	4477	1	0
6	26	C03	3500_100Eup	1240	1000	9932	1	0
6	26	C03	3500_100Eup	1241	3731	6324	1	0
6	26	C03	3500_100Eup	1242	2416	6608	1	0
6	26	C03	3500_100Eup	1243	3372	9360	1	0
6	26	C03	3500_100Eup	1244	2571	12134	1	0
6	26	C03	3500_100Eup	1245	2432	3684	1	0
6	26	C03	3500_100Eup	1246	5309	9698	1	0
6	26	C03	3500_100Eup	1247	4847	9167	1	0
6	26	C03	3500_100Eup	1248	3778	6912	1	0
6	26	C03	3500_100Eup	1249	2121	13913	1	0
6	26	C03	3500_100Eup	1250	1113	7079	1	0
6	26	C03	3500_100Eup	1251	1253	6457	1	0
6	26	C03	3500_100Eup	1252	3436	3900	1	0
6	26	C03	3500_100Eup	1253	2108	5929	1	0
6	26	C03	3500_100Eup	1254	5193	4094	1	0
6	26	C03	3500_100Eup	1255	3824	7060	0	0
6	26	C03	3500_100Eup	1256	2417	3963	1	0
6	26	C03	3500_100Eup	1257	1172	6830	1	0
6	26	C03	3500_100Eup	1258	1061	9131	1	0
6	26	C03	3500_100Eup	1259	5104	6551	1	0
6	26	C03	3500_100Eup	1260	1239	6352	1	0
6	26	C03	3500_100Eup	1261	1115	9414	1	0
6	26	C03	3500_100Eup	1262	1247	3690	1	0
6	26	C03	3500_100Eup	1263	6233	4044	1	0
6	26	C03	3500_100Eup	1264	3614	6565	1	0
6	26	C03	3500_100Eup	1265	2404	3697	1	0
6	26	C03	3500_100Eup	1266	3436	11810	1	0
6	26	C03	3500_100Eup	1267	2314	9660	1	0
6	26	C03	3500_100Eup	1268	3841	6847	1	0
6	26	C03	3500_100Eup	1269	1081	11868	1	0
6	26	C03	3500_100Eup	1270	1979	3985	1	0
6	26	C03	3500_100Eup	1271	2415	9250	1	0
6	26	C03	3500_100Eup	1272	1120	6521	1	0
6	26	C03	3500_100Eup	1273	2399	6351	1	0
6	26	C03	3500_100Eup	1274	1134	5973	1	0
6	26	C03	3500_100Eup	1275	2298	9427	1	0
6	26	C03	3500_100Eup	1276	1258	4247	1	0
6	26	C03	3500_100Eup	1277	4909	8978	1	0
6	26	C03	3500_100Eup	1278	1057	6350	1	0
6	26	C03	3500_100Eup	1279	1242	6723	1	0
6	26	C03	3500_100Eup	1280	3480	3914	1	0
6	26	C03	3500_100Eup	1281	3831	6646	1	0
6	26	C03	3500_100Eup	1282	1056	6574	1	0
6	26	C03	3500_100Eup	1283	1097	9189	1	0
6	26	C03	3500_100Eup	1284	2333	9506	1	0
6	26	C03	3500_100Eup	1285	1094	6998	1	0
6	26	C03	3500_100Eup	1286	2679	5546	1	0
6	26	C03	3500_100Eup	1287	2378	3734	1	0
6	26	C03	3500_100Eup	1288	4486	3523	1	0
6	26	C03	3500_100Eup	1289	2361	6824	1	0
6	26	C03	3500_100Eup	1290	2549	6995	1	0
6	26	C03	3500_100Eup	1291	2463	6003	1	0
6	26	C03	3500_100Eup	1292	2326	11969	1	0
6	26	C03	3500_100Eup	1293	2469	9188	1	0
6	26	C03	3500_100Eup	1294	1974	9529	1	0
6	26	C03	3500_100Eup	1295	6351	6784	1	0
6	26	C03	3500_100Eup	1296	972	6188	1	0
6	26	C03	3500_100Eup	1297	4806	6494	1	0
6	26	C03	3500_100Eup	1298	3635	11236	1	0
6	26	C03	3500_100Eup	1299	2694	9859	0	0
6	26	C03	3500_100Eup	1300	3690	6283	1	0
6	26	C03	3500_100Eup	1301	5933	6284	1	0
6	26	C03	3500_100Eup	1302	2237	4126	1	0
6	26	C03	3500_100Eup	1303	996	11464	1	0
6	26	C03	3500_100Eup	1304	3405	6189	1	0
6	26	C03	3500_100Eup	1305	1066	14947	1	0
6	26	C03	3500_100Eup	1306	2427	9513	1	0
6	26	C03	3500_100Eup	1307	5234	9539	1	0
6	26	C03	3500_100Eup	1308	3601	3556	1	0
6	26	C03	3500_100Eup	1309	2219	8932	1	0
6	26	C03	3500_100Eup	1310	2557	4239	1	0
6	26	C03	3500_100Eup	1311	3740	12279	1	0
6	26	C03	3500_100Eup	1312	1105	6741	1	0
6	26	C03	3500_100Eup	1313	2228	3383	1	0
6	26	C03	3500_100Eup	1314	4990	6539	1	0
6	26	C03	3500_100Eup	1315	1753	8514	0	0
6	26	C03	3500_100Eup	1316	2340	3870	1	0
6	26	C03	3500_100Eup	1317	2226	6342	1	0
6	26	C03	3500_100Eup	1318	1071	9255	1	0
6	26	C03	3500_100Eup	1319	3992	6763	1	0
6	26	C03	3500_100Eup	1320	3529	11664	1	0
6	26	C03	3500_100Eup	1321	5125	9552	1	0
6	26	C03	3500_100Eup	1322	1187	3850	1	0
6	26	C03	3500_100Eup	1323	1115	3999	1	0
6	26	C03	3500_100Eup	1324	2177	9583	1	0
6	26	C03	3500_100Eup	1325	2431	12262	1	0
6	26	C03	3500_100Eup	1326	3694	3931	1	0
6	26	C03	3500_100Eup	1327	2482	6879	1	0
6	26	C03	3500_100Eup	1328	4900	3761	1	0
6	26	C03	3500_100Eup	1329	4105	4622	0	0
6	26	C03	3500_100Eup	1330	2335	8838	1	0
6	26	C03	3500_100Eup	1331	2304	4335	1	0
6	26	C03	3500_100Eup	1332	1053	9145	1	0
6	26	C03	3500_100Eup	1333	3503	3946	1	0
6	26	C03	3500_100Eup	1334	2092	6555	1	0
6	26	C03	3500_100Eup	1335	1144	4161	1	0
6	26	C03	3500_100Eup	1336	4928	6501	1	0
6	26	C03	3500_100Eup	1337	1013	8586	1	0
6	26	C03	3500_100Eup	1338	979	11911	1	0
6	26	C03	3500_100Eup	1339	1211	4024	1	0
6	26	C03	3500_100Eup	1340	1190	3774	1	0
6	26	C03	3500_100Eup	1341	1007	9148	1	0
6	26	C03	3500_100Eup	1342	2146	9519	1	0
6	26	C03	3500_100Eup	1343	2387	9334	1	0
6	26	C03	3500_100Eup	1344	2415	6634	1	0
6	26	C03	3500_100Eup	1345	4757	9351	1	0
6	26	C03	3500_100Eup	1346	1103	3823	1	0
6	26	C03	3500_100Eup	1347	3474	6549	1	0
6	26	C03	3500_100Eup	1348	3705	8773	1	0
6	26	C03	3500_100Eup	1349	1084	6301	1	0
6	26	C03	3500_100Eup	1350	3486	8547	1	0
6	26	C03	3500_100Eup	1351	3962	9039	1	0
6	26	C03	3500_100Eup	1352	2390	9000	1	0
6	26	C03	3500_100Eup	1353	3396	4258	1	0
6	26	C03	3500_100Eup	1354	2332	13737	1	0
6	26	C03	3500_100Eup	1355	2471	11986	1	0
6	26	C03	3500_100Eup	1356	2273	6407	1	0
6	26	C03	3500_100Eup	1357	1182	6928	1	0
6	26	C03	3500_100Eup	1358	1146	3634	1	0
6	26	C03	3500_100Eup	1359	3372	6039	1	0
6	26	C03	3500_100Eup	1360	3797	9216	1	0
6	26	C03	3500_100Eup	1361	1174	8863	1	0
6	26	C03	3500_100Eup	1362	5204	4170	1	0
6	26	C03	3500_100Eup	1363	3763	7067	1	0
6	26	C03	3500_100Eup	1364	6240	9076	1	0
6	26	C03	3500_100Eup	1365	2472	6304	1	0
6	26	C03	3500_100Eup	1366	2481	9173	1	0
6	26	C03	3500_100Eup	1367	2331	11679	1	0
6	26	C03	3500_100Eup	1368	3879	12055	1	0
6	26	C03	3500_100Eup	1369	1082	9181	1	0
6	26	C03	3500_100Eup	1370	2400	9293	1	0
6	26	C03	3500_100Eup	1371	1134	4213	1	0
6	26	C03	3500_100Eup	1372	2331	4066	1	0
6	26	C03	3500_100Eup	1373	3729	3797	1	0
6	26	C03	3500_100Eup	1374	5114	6964	1	0
6	26	C03	3500_100Eup	1375	3960	6501	1	0
6	26	C03	3500_100Eup	1376	1082	9384	1	0
6	26	C03	3500_100Eup	1377	2466	6679	1	0
6	26	C03	3500_100Eup	1378	2400	6043	1	0
6	26	C03	3500_100Eup	1379	2591	5920	1	0
6	26	C03	3500_100Eup	1380	4952	3315	1	0
6	26	C03	3500_100Eup	1381	2390	8968	1	0
6	26	C03	3500_100Eup	1382	873	12233	1	0
6	26	C03	3500_100Eup	1383	3829	7044	1	0
6	26	C03	3500_100Eup	1384	2129	9840	1	0
6	26	C03	3500_100Eup	1385	2460	8941	1	0
6	26	C03	3500_100Eup	1386	3532	6587	1	0
6	26	C03	3500_100Eup	1387	2296	6667	1	0
6	26	C03	3500_100Eup	1388	3813	12043	1	0
6	26	C03	3500_100Eup	1389	3723	6944	1	0
6	26	C03	3500_100Eup	1390	3834	6566	1	0
6	26	C03	3500_100Eup	1391	3806	9749	1	0
6	26	C03	3500_100Eup	1392	2366	3839	1	0
6	26	C03	3500_100Eup	1393	2162	5470	1	0
6	26	C03	3500_100Eup	1394	2400	3755	1	0
6	26	C03	3500_100Eup	1395	2619	9430	1	0
6	26	C03	3500_100Eup	1396	1051	9199	1	0
6	26	C03	3500_100Eup	1397	1219	6515	1	0
6	26	C03	3500_100Eup	1398	2403	9413	1	0
6	26	C03	3500_100Eup	1399	3771	6311	1	0
6	26	C03	3500_100Eup	1400	6009	6266	1	0
6	26	C03	3500_100Eup	1401	1095	6478	1	0
6	26	C03	3500_100Eup	1402	2505	9600	1	0
6	26	C03	3500_100Eup	1403	1034	6329	1	0
6	26	C03	3500_100Eup	1404	3793	9590	1	0
6	26	C03	3500_100Eup	1405	2037	6660	1	0
6	26	C03	3500_100Eup	1406	3822	9197	1	0
6	26	C03	3500_100Eup	1407	4506	5994	1	0
6	26	C03	3500_100Eup	1408	2538	6762	1	0
6	26	C03	3500_100Eup	1409	3644	9235	1	0
6	26	C03	3500_100Eup	1410	2323	4062	1	0
6	26	C03	3500_100Eup	1411	1042	5904	1	0
6	26	C03	3500_100Eup	1412	5152	6771	1	0
6	26	C03	3500_100Eup	1413	1049	11551	1	0
6	26	C03	3500_100Eup	1414	3722	4056	1	0
6	26	C03	3500_100Eup	1415	2494	6286	1	0
6	26	C03	3500_100Eup	1416	2463	9469	1	0
6	26	C03	3500_100Eup	1417	3578	3570	1	0
6	26	C03	3500_100Eup	1418	4662	3640	1	0
6	26	C03	3500_100Eup	1419	1151	11621	1	0
6	26	C03	3500_100Eup	1420	2262	3709	1	0
6	26	C03	3500_100Eup	1421	3875	6462	1	0
6	26	C03	3500_100Eup	1422	1132	3387	1	0
6	26	C03	3500_100Eup	1423	1075	8996	1	0
6	26	C03	3500_100Eup	1424	1104	8774	1	0
6	26	C03	3500_100Eup	1425	2488	6039	1	0
6	26	C03	3500_100Eup	1426	1093	6311	1	0
6	26	C03	3500_100Eup	1427	1132	9241	1	0
6	26	C03	3500_100Eup	1428	1112	6188	1	0
6	26	C03	3500_100Eup	1429	2395	6265	1	0
6	26	C03	3500_100Eup	1430	1234	6472	1	0
6	26	C03	3500_100Eup	1431	3686	6223	1	0
6	26	C03	3500_100Eup	1432	3791	3757	1	0
6	26	C03	3500_100Eup	1433	1136	12504	0	0
6	26	C03	3500_100Eup	1434	5033	6836	1	0
6	26	C03	3500_100Eup	1435	5102	9661	1	0
6	26	C03	3500_100Eup	1436	2160	4015	1	0
6	26	C03	3500_100Eup	1437	3962	9302	1	0
6	26	C03	3500_100Eup	1438	1105	10474	1	0
6	26	C03	3500_100Eup	1439	2309	3532	1	0
6	26	C03	3500_100Eup	1440	1139	13250	1	0
6	26	C03	3500_100Eup	1441	3741	9082	1	0
6	26	C03	3500_100Eup	1442	2267	6108	1	0
6	26	C03	3500_100Eup	1443	4768	3934	1	0
6	26	C03	3500_100Eup	1444	1140	3802	1	0
6	26	C03	3500_100Eup	1445	7743	3981	1	0
6	26	C03	3500_100Eup	1446	2408	6649	1	0
6	26	C03	3500_100Eup	1447	1127	3628	1	0
6	26	C03	3500_100Eup	1448	2598	6355	1	0
6	26	C03	3500_100Eup	1449	1033	14576	1	0
6	26	C03	3500_100Eup	1450	6449	14522	1	0
6	26	C03	3500_100Eup	1451	2204	6901	1	0
6	26	C03	3500_100Eup	1452	3627	3586	1	0
6	26	C03	3500_100Eup	1453	2744	4085	1	0
6	26	C03	3500_100Eup	1454	5103	6847	1	0
6	26	C03	3500_100Eup	1455	2853	4736	0	0
6	26	C03	3500_100Eup	1456	2330	8994	1	0
6	26	C03	3500_100Eup	1457	2398	11969	1	0
6	26	C03	3500_100Eup	1458	1087	9372	1	0
6	26	C03	3500_100Eup	1459	3979	9468	1	0
6	26	C03	3500_100Eup	1460	1127	9210	1	0
6	26	C03	3500_100Eup	1461	3712	6739	1	0
6	26	C03	3500_100Eup	1462	2151	3416	1	0
6	26	C03	3500_100Eup	1463	3908	3915	1	0
6	26	C03	3500_100Eup	1464	3748	6698	1	0
6	26	C03	3500_100Eup	1465	6606	9312	1	0
6	26	C03	3500_100Eup	1466	3575	8625	1	0
6	26	C03	3500_100Eup	1467	2153	3600	1	0
6	26	C03	3500_100Eup	1468	2442	7515	1	0
6	26	C03	3500_100Eup	1469	2857	7312	0	0
6	26	C03	3500_100Eup	1470	1099	6882	1	0
6	26	C03	3500_100Eup	1471	2519	9858	1	0
6	26	C03	3500_100Eup	1472	1073	9209	1	0
6	26	C03	3500_100Eup	1473	1114	6529	1	0
6	26	C03	3500_100Eup	1474	1242	6619	1	0
6	26	C03	3500_100Eup	1475	3759	6424	1	0
6	26	C03	3500_100Eup	1476	2075	6243	1	0
6	26	C03	3500_100Eup	1477	5997	9270	1	0
6	26	C03	3500_100Eup	1478	3614	14596	1	0
6	26	C03	3500_100Eup	1479	2380	3680	1	0
6	26	C03	3500_100Eup	1480	3444	6439	1	0
6	26	C03	3500_100Eup	1481	2031	3287	1	0
6	26	C03	3500_100Eup	1482	2106	6025	1	0
6	26	C03	3500_100Eup	1483	3826	9351	1	0
6	26	C03	3500_100Eup	1484	978	6283	1	0
6	26	C03	3500_100Eup	1485	3810	11113	1	0
6	26	C03	3500_100Eup	1486	2132	9391	1	0
6	26	C03	3500_100Eup	1487	2436	12533	1	0
6	26	C03	3500_100Eup	1488	4871	3636	1	0
6	26	C03	3500_100Eup	1489	3566	6350	1	0
6	26	C03	3500_100Eup	1490	2180	3639	1	0
6	26	C03	3500_100Eup	1491	2343	7834	1	0
6	26	C03	3500_100Eup	1492	924	9881	1	0
6	26	C03	3500_100Eup	1493	2382	6468	1	0
6	26	C03	3500_100Eup	1494	2340	9161	1	0
6	26	C03	3500_100Eup	1495	1047	6785	1	0
6	26	C03	3500_100Eup	1496	2367	10363	1	0
6	26	C03	3500_100Eup	1497	2348	9765	1	0
6	26	C03	3500_100Eup	1498	2366	3774	1	0
6	26	C03	3500_100Eup	1499	3640	6734	1	0
6	26	C03	3500_100Eup	1500	3798	4240	1	0
6	26	C03	3500_100Eup	1501	1061	9460	1	0
6	26	C03	3500_100Eup	1502	1101	6347	1	0
6	26	C03	3500_100Eup	1503	1981	6116	1	0
6	26	C03	3500_100Eup	1504	1102	9514	1	0
6	26	C03	3500_100Eup	1505	976	9100	1	0
6	26	C03	3500_100Eup	1506	2435	6251	1	0
6	26	C03	3500_100Eup	1507	2407	6184	1	0
6	26	C03	3500_100Eup	1508	5084	9249	1	0
6	26	C03	3500_100Eup	1509	3603	9214	1	0
6	26	C03	3500_100Eup	1510	2297	9425	1	0
6	26	C03	3500_100Eup	1511	1107	6552	1	0
6	26	C03	3500_100Eup	1512	3893	6641	1	0
6	26	C03	3500_100Eup	1513	2482	12195	1	0
6	26	C03	3500_100Eup	1514	2306	8999	1	0
6	26	C03	3500_100Eup	1515	4660	6065	1	0
6	26	C03	3500_100Eup	1516	1263	4009	1	0
6	26	C03	3500_100Eup	1517	1096	6549	1	0
6	26	C03	3500_100Eup	1518	3501	9557	1	0
6	26	C03	3500_100Eup	1519	4851	11912	1	0
6	26	C03	3500_100Eup	1520	2417	6746	1	0
6	26	C03	3500_100Eup	1521	2391	10545	1	0
6	26	C03	3500_100Eup	1522	2458	6204	1	0
6	26	C03	3500_100Eup	1523	2319	3651	1	0
6	26	C03	3500_100Eup	1524	1093	6495	1	0
6	26	C03	3500_100Eup	1525	4929	9429	1	0
6	26	C03	3500_100Eup	1526	2219	6757	1	0
6	26	C03	3500_100Eup	1527	3315	3771	1	0
6	26	C03	3500_100Eup	1528	3861	9607	1	0
6	26	C03	3500_100Eup	1529	1112	6520	1	0
6	26	C03	3500_100Eup	1530	2251	6684	1	0
6	26	C03	3500_100Eup	1531	2095	9098	1	0
6	26	C03	3500_100Eup	1532	1099	8810	1	0
6	26	C03	3500_100Eup	1533	3607	14226	1	0
6	26	C03	3500_100Eup	1534	1143	4785	1	0
6	26	C03	3500_100Eup	1535	4867	6826	1	0
6	26	C03	3500_100Eup	1536	3571	3324	1	0
6	26	C03	3500_100Eup	1537	1064	5888	1	0
6	26	C03	3500_100Eup	1538	1183	4301	1	0
6	26	C03	3500_100Eup	1539	2217	14804	1	0
6	26	C03	3500_100Eup	1540	3556	9136	1	0
6	26	C03	3500_100Eup	1541	3839	3653	1	0
6	26	C03	3500_100Eup	1542	930	11724	1	0
6	26	C03	3500_100Eup	1543	1110	9143	1	0
6	26	C03	3500_100Eup	1544	2364	14598	1	0
6	26	C03	3500_100Eup	1545	2236	6565	1	0
6	26	C03	3500_100Eup	1546	4637	4463	1	0
6	26	C03	3500_100Eup	1547	2504	4589	1	0
6	26	C03	3500_100Eup	1548	2488	14115	1	0
6	26	C03	3500_100Eup	1549	1145	6707	1	0
6	26	C03	3500_100Eup	1550	1054	6128	1	0
6	26	C03	3500_100Eup	1551	1106	12061	1	0
6	26	C03	3500_100Eup	1552	1115	6550	1	0
6	26	C03	3500_100Eup	1553	2463	6484	1	0
6	26	C03	3500_100Eup	1554	2507	12051	1	0
6	26	C03	3500_100Eup	1555	3718	7188	1	0
6	26	C03	3500_100Eup	1556	1152	6371	1	0
6	26	C03	3500_100Eup	1557	4090	6303	1	0
6	26	C03	3500_100Eup	1558	2275	6202	1	0
6	26	C03	3500_100Eup	1559	1218	4277	1	0
6	26	C03	3500_100Eup	1560	4763	3729	1	0
6	26	C03	3500_100Eup	1561	5102	6395	1	0
6	26	C03	3500_100Eup	1562	1171	14651	1	0
6	26	C03	3500_100Eup	1563	3573	4047	1	0
6	26	C03	3500_100Eup	1564	2453	12488	1	0
6	26	C03	3500_100Eup	1565	3645	6831	1	0
6	26	C03	3500_100Eup	1566	3579	3768	1	0
6	26	C03	3500_100Eup	1567	2430	4072	1	0
6	26	C03	3500_100Eup	1568	1149	9147	1	0
6	26	C03	3500_100Eup	1569	3894	3976	1	0
6	26	C03	3500_100Eup	1570	4812	4110	1	0
6	26	C03	3500_100Eup	1571	2398	14805	1	0
6	26	C03	3500_100Eup	1572	1086	3982	1	0
6	26	C03	3500_100Eup	1573	5294	10940	1	0
6	26	C03	3500_100Eup	1574	2793	8851	1	0
6	26	C03	3500_100Eup	1575	3719	15077	1	0
6	26	C03	3500_100Eup	1576	3575	8652	1	0
6	26	C03	3500_100Eup	1577	2453	11795	1	0
6	26	C03	3500_100Eup	1578	2428	6309	1	0
6	26	C03	3500_100Eup	1579	6183	3702	1	0
6	26	C03	3500_100Eup	1580	2101	6864	1	0
6	26	C03	3500_100Eup	1581	3756	3996	1	0
6	26	C03	3500_100Eup	1582	2185	9056	1	0
6	26	C03	3500_100Eup	1583	3677	9476	1	0
6	26	C03	3500_100Eup	1584	2314	9165	1	0
6	26	C03	3500_100Eup	1585	3261	8461	1	0
6	26	C03	3500_100Eup	1586	3778	6573	1	0
6	26	C03	3500_100Eup	1587	3429	9144	1	0
6	26	C03	3500_100Eup	1588	2457	4213	1	0
6	26	C03	3500_100Eup	1589	3841	9303	1	0
6	26	C03	3500_100Eup	1590	1174	6476	1	0
6	26	C03	3500_100Eup	1591	2303	6562	1	0
6	26	C03	3500_100Eup	1592	2464	6050	1	0
6	26	C03	3500_100Eup	1593	3585	3689	1	0
6	26	C03	3500_100Eup	1594	3787	15122	1	0
6	26	C03	3500_100Eup	1595	1059	8274	1	0
6	26	C03	3500_100Eup	1596	2480	8702	1	0
6	26	C03	3500_100Eup	1597	2432	9376	1	0
6	26	C03	3500_100Eup	1598	2339	6236	1	0
6	26	C03	3500_100Eup	1599	3720	3818	1	0
6	26	C03	3500_100Eup	1600	2503	9309	1	0
6	26	C03	3500_100Eup	1601	1066	6323	1	0
6	26	C03	3500_100Eup	1602	5003	4067	1	0
6	26	C03	3500_100Eup	1603	2588	7292	1	0
6	26	C03	3500_100Eup	1604	3602	6151	1	0
6	26	C03	3500_100Eup	1605	1244	6872	1	0
6	26	C03	3500_100Eup	1606	2637	8465	1	0
6	26	C03	3500_100Eup	1607	983	14822	1	0
6	26	C03	3500_100Eup	1608	3719	6707	1	0
6	26	C03	3500_100Eup	1609	1091	6495	1	0
6	26	C03	3500_100Eup	1610	2301	6840	1	0
6	26	C03	3500_100Eup	1611	2209	4023	1	0
6	26	C03	3500_100Eup	1612	3849	6701	1	0
6	26	C03	3500_100Eup	1613	3479	9393	1	0
6	26	C03	3500_100Eup	1614	2341	6876	1	0
6	26	C03	3500_100Eup	1615	5035	6700	1	0
6	26	C03	3500_100Eup	1616	981	11882	1	0
6	26	C03	3500_100Eup	1617	2346	6484	1	0
6	26	C03	3500_100Eup	1618	3863	6013	1	0
6	26	C03	3500_100Eup	1619	5992	6527	1	0
6	26	C03	3500_100Eup	1620	6290	9641	1	0
6	26	C03	3500_100Eup	1621	3825	12250	1	0
6	26	C03	3500_100Eup	1622	2462	7073	1	0
6	26	C03	3500_100Eup	1623	1089	9210	1	0
6	26	C03	3500_100Eup	1624	3809	6730	1	0
6	26	C03	3500_100Eup	1625	1054	9070	1	0
6	26	C03	3500_100Eup	1626	5570	7309	1	0
6	26	C03	3500_100Eup	1627	2429	9670	1	0
6	26	C03	3500_100Eup	1628	2406	6905	1	0
6	26	C03	3500_100Eup	1629	1017	9297	1	0
6	26	C03	3500_100Eup	1630	3766	6923	1	0
6	26	C03	3500_100Eup	1631	987	12284	1	0
6	26	C03	3500_100Eup	1632	3793	11959	1	0
6	26	C03	3500_100Eup	1633	3615	9524	1	0
6	26	C03	3500_100Eup	1634	2482	6824	1	0
6	26	C03	3500_100Eup	1635	3789	6511	1	0
6	26	C03	3500_100Eup	1636	4977	3710	1	0
6	26	C03	3500_100Eup	1637	2401	3750	1	0
6	26	C03	3500_100Eup	1638	1161	6270	1	0
6	26	C03	3500_100Eup	1639	2351	6887	1	0
6	26	C03	3500_100Eup	1640	991	11332	1	0
6	26	C03	3500_100Eup	1641	5409	4280	1	0
6	26	C03	3500_100Eup	1642	2506	6513	1	0
6	26	C03	3500_100Eup	1643	1013	12222	1	0
6	26	C03	3500_100Eup	1644	2119	5999	1	0
6	26	C03	3500_100Eup	1645	1206	6306	1	0
6	26	C03	3500_100Eup	1646	4903	6956	1	0
6	26	C03	3500_100Eup	1647	2279	3384	1	0
6	26	C03	3500_100Eup	1648	3685	3503	1	0
6	26	C03	3500_100Eup	1649	1967	9445	1	0
6	26	C03	3500_100Eup	1650	1104	9423	1	0
6	26	C03	3500_100Eup	1651	2307	3732	1	0
6	26	C03	3500_100Eup	1652	2315	9275	1	0
6	26	C03	3500_100Eup	1653	1129	3651	1	0
6	26	C03	3500_100Eup	1654	569	5718	0	0
6	26	C03	3500_100Eup	1655	2361	15175	1	0
6	26	C03	3500_100Eup	1656	2451	3882	1	0
6	26	C03	3500_100Eup	1657	3592	3875	1	0
6	26	C03	3500_100Eup	1658	3825	5909	1	0
6	26	C03	3500_100Eup	1659	5193	4039	1	0
6	26	C03	3500_100Eup	1660	2189	9156	1	0
6	26	C03	3500_100Eup	1661	5099	5565	1	0
6	26	C03	3500_100Eup	1662	3895	3772	1	0
6	26	C03	3500_100Eup	1663	3801	6499	1	0
6	26	C03	3500_100Eup	1664	2371	11850	1	0
6	26	C03	3500_100Eup	1665	1143	6517	1	0
6	26	C03	3500_100Eup	1666	3679	9953	1	0
6	26	C03	3500_100Eup	1667	3601	6344	1	0
6	26	C03	3500_100Eup	1668	3490	12252	1	0
6	26	C03	3500_100Eup	1669	3359	6114	1	0
6	26	C03	3500_100Eup	1670	1143	6351	1	0
6	26	C03	3500_100Eup	1671	1102	10946	1	0
6	26	C03	3500_100Eup	1672	5066	3858	1	0
6	26	C03	3500_100Eup	1673	2419	6460	1	0
6	26	C03	3500_100Eup	1674	1137	6968	1	0
6	26	C03	3500_100Eup	1675	2357	9144	1	0
6	26	C03	3500_100Eup	1676	3416	3782	1	0
6	26	C03	3500_100Eup	1677	2026	6508	1	0
6	26	C03	3500_100Eup	1678	5141	6611	1	0
6	26	C03	3500_100Eup	1679	2265	4192	1	0
6	26	C03	3500_100Eup	1680	1128	3715	1	0
6	26	C03	3500_100Eup	1681	2291	11588	1	0
6	26	C03	3500_100Eup	1682	1122	3707	1	0
6	26	C03	3500_100Eup	1683	1976	6399	1	0
6	26	C03	3500_100Eup	1684	3714	9412	1	0
6	26	C03	3500_100Eup	1685	2368	8221	1	0
6	26	C03	3500_100Eup	1686	2444	7109	1	0
6	26	C03	3500_100Eup	1687	2332	4032	1	0
6	26	C03	3500_100Eup	1688	2396	6506	1	0
6	26	C03	3500_100Eup	1689	2372	3880	1	0
6	26	C03	3500_100Eup	1690	3557	12110	1	0
6	26	C03	3500_100Eup	1691	3795	3873	1	0
6	26	C03	3500_100Eup	1692	1004	9402	1	0
6	26	C03	3500_100Eup	1693	3567	14769	1	0
6	26	C03	3500_100Eup	1694	3680	6428	1	0
6	26	C03	3500_100Eup	1695	2453	11883	1	0
6	26	C03	3500_100Eup	1696	2523	11479	1	0
6	26	C03	3500_100Eup	1697	1122	6377	1	0
6	26	C03	3500_100Eup	1698	2436	4059	1	0
6	26	C03	3500_100Eup	1699	2267	6178	1	0
6	26	C03	3500_100Eup	1700	1084	9785	1	0
6	26	C03	3500_100Eup	1701	3319	8913	1	0
6	26	C03	3500_100Eup	1702	2446	3895	1	0
6	26	C03	3500_100Eup	1703	1105	3342	1	0
6	26	C03	3500_100Eup	1704	3744	6527	1	0
6	26	C03	3500_100Eup	1705	3962	9573	1	0
6	26	C03	3500_100Eup	1706	1174	8865	1	0
6	26	C03	3500_100Eup	1707	1978	6565	1	0
6	26	C03	3500_100Eup	1708	3407	2943	1	0
6	26	C03	3500_100Eup	1709	2372	6387	1	0
6	26	C03	3500_100Eup	1710	5111	3975	1	0
6	26	C03	3500_100Eup	1711	1015	6349	1	0
6	26	C03	3500_100Eup	1712	5492	10406	0	0
6	26	C03	3500_100Eup	1713	5536	10218	1	0
6	26	C03	3500_100Eup	1714	1183	6205	1	0
6	26	C03	3500_100Eup	1715	2411	3639	1	0
6	26	C03	3500_100Eup	1716	2111	6706	1	0
6	26	C03	3500_100Eup	1717	3444	13813	1	0
6	26	C03	3500_100Eup	1718	2316	4218	1	0
6	26	C03	3500_100Eup	1719	2778	5598	1	0
6	26	C03	3500_100Eup	1720	3431	6147	1	0
6	26	C03	3500_100Eup	1721	3345	9554	1	0
6	26	C03	3500_100Eup	1722	3600	3618	1	0
6	26	C03	3500_100Eup	1723	2444	3860	1	0
6	26	C03	3500_100Eup	1724	1042	9507	1	0
6	26	C03	3500_100Eup	1725	2418	12486	1	0
6	26	C03	3500_100Eup	1726	3664	9467	1	0
6	26	C03	3500_100Eup	1727	2393	9412	1	0
6	26	C03	3500_100Eup	1728	1155	5953	1	0
6	26	C03	3500_100Eup	1729	4509	6266	1	0
6	26	C03	3500_100Eup	1730	3491	6149	1	0
6	26	C03	3500_100Eup	1731	1163	3624	1	0
6	26	C03	3500_100Eup	1732	1148	9150	1	0
6	26	C03	3500_100Eup	1733	1129	3910	1	0
6	26	C03	3500_100Eup	1734	2445	6314	1	0
6	26	C03	3500_100Eup	1735	3523	6462	1	0
6	26	C03	3500_100Eup	1736	3770	3926	1	0
6	26	C03	3500_100Eup	1737	1166	6082	1	0
6	26	C03	3500_100Eup	1738	3907	6546	1	0
6	26	C03	3500_100Eup	1739	3816	6277	1	0
6	26	C03	3500_100Eup	1740	3653	6444	1	0
6	26	C03	3500_100Eup	1741	3686	9268	1	0
6	26	C03	3500_100Eup	1742	1203	5788	1	0
6	26	C03	3500_100Eup	1743	1081	12008	1	0
6	26	C03	3500_100Eup	1744	2158	4102	1	0
6	26	C03	3500_100Eup	1745	3682	6754	1	0
6	26	C03	3500_100Eup	1746	1194	6409	1	0
6	26	C03	3500_100Eup	1747	3604	9002	1	0
6	26	C03	3500_100Eup	1748	2367	5774	1	0
6	26	C03	3500_100Eup	1749	2255	9052	1	0
6	26	C03	3500_100Eup	1750	4938	9129	1	0
6	26	C03	3500_100Eup	1751	2256	6112	1	0
6	26	C03	3500_100Eup	1752	6531	9174	1	0
6	26	C03	3500_100Eup	1753	1137	3705	1	0
6	26	C03	3500_100Eup	1754	2259	3270	1	0
6	26	C03	3500_100Eup	1755	3792	9668	1	0
6	26	C03	3500_100Eup	1756	4772	9724	1	0
6	26	C03	3500_100Eup	1757	2524	11680	1	0
6	26	C03	3500_100Eup	1758	2098	12147	1	0
6	26	C03	3500_100Eup	1759	3785	3703	1	0
6	26	C03	3500_100Eup	1760	2986	9423	1	0
6	26	C03	3500_100Eup	1761	2500	6925	1	0
6	26	C03	3500_100Eup	1762	2431	6590	1	0
6	26	C03	3500_100Eup	1763	1199	3508	1	0
6	26	C03	3500_100Eup	1764	3574	5625	1	0
6	26	C03	3500_100Eup	1765	1172	6469	1	0
6	26	C03	3500_100Eup	1766	2321	11763	1	0
6	26	C03	3500_100Eup	1767	2318	3710	1	0
6	26	C03	3500_100Eup	1768	2458	9377	1	0
6	26	C03	3500_100Eup	1769	3711	6481	1	0
6	26	C03	3500_100Eup	1770	1050	6372	1	0
6	26	C03	3500_100Eup	1771	995	6548	1	0
6	26	C03	3500_100Eup	1772	3189	6302	1	0
6	26	C03	3500_100Eup	1773	2406	9220	1	0
6	26	C03	3500_100Eup	1774	2167	6753	1	0
6	26	C03	3500_100Eup	1775	2602	6918	1	0
6	26	C03	3500_100Eup	1776	2634	7239	0	0
6	26	C03	3500_100Eup	1777	2278	8804	1	0
6	26	C03	3500_100Eup	1778	2283	3965	1	0
6	26	C03	3500_100Eup	1779	2128	6343	1	0
6	26	C03	3500_100Eup	1780	2223	3654	1	0
6	26	C03	3500_100Eup	1781	5095	3514	1	0
6	26	C03	3500_100Eup	1782	2172	6233	1	0
6	26	C03	3500_100Eup	1783	1096	6875	1	0
6	26	C03	3500_100Eup	1784	2089	3864	1	0
6	26	C03	3500_100Eup	1785	3633	11981	1	0
6	26	C03	3500_100Eup	1786	2080	7024	1	0
6	26	C03	3500_100Eup	1787	3781	9348	1	0
6	26	C03	3500_100Eup	1788	2356	3803	1	0
6	26	C03	3500_100Eup	1789	3756	3634	1	0
6	26	C03	3500_100Eup	1790	2328	3912	1	0
6	26	C03	3500_100Eup	1791	2391	4202	1	0
6	26	C03	3500_100Eup	1792	2537	9191	1	0
6	26	C03	3500_100Eup	1793	5132	3944	1	0
6	26	C03	3500_100Eup	1794	2589	6644	1	0
6	26	C03	3500_100Eup	1795	7666	6558	1	0
6	26	C03	3500_100Eup	1796	3652	3846	1	0
6	26	C03	3500_100Eup	1797	5053	4185	1	0
6	26	C03	3500_100Eup	1798	1151	3774	1	0
6	26	C03	3500_100Eup	1799	1998	9172	1	0
6	26	C03	3500_100Eup	1800	1093	4087	1	0
6	26	C03	3500_100Eup	1801	1114	6202	1	0
6	26	C03	3500_100Eup	1802	6113	6651	1	0
6	26	C03	3500_100Eup	1803	2243	6425	1	0
6	26	C03	3500_100Eup	1804	2364	5786	1	0
6	26	C03	3500_100Eup	1805	2270	6376	1	0
6	26	C03	3500_100Eup	1806	2021	6352	1	0
6	26	C03	3500_100Eup	1807	3594	6482	1	0
6	26	C03	3500_100Eup	1808	2391	9105	1	0
6	26	C03	3500_100Eup	1809	2416	6530	1	0
6	26	C03	3500_100Eup	1810	2209	3986	1	0
6	26	C03	3500_100Eup	1811	3589	9018	1	0
6	26	C03	3500_100Eup	1812	2390	3705	1	0
6	26	C03	3500_100Eup	1813	3426	4080	1	0
6	26	C03	3500_100Eup	1814	2227	6623	1	0
6	26	C03	3500_100Eup	1815	4522	5439	1	0
6	26	C03	3500_100Eup	1816	2330	11521	1	0
6	26	C03	3500_100Eup	1817	2475	4192	1	0
6	26	C03	3500_100Eup	1818	2413	3811	1	0
6	26	C03	3500_100Eup	1819	4707	6936	1	0
6	26	C03	3500_100Eup	1820	2435	9455	1	0
6	26	C03	3500_100Eup	1821	6442	6242	1	0
6	26	C03	3500_100Eup	1822	2359	6863	1	0
6	26	C03	3500_100Eup	1823	2510	3942	1	0
6	26	C03	3500_100Eup	1824	2380	4073	1	0
6	26	C03	3500_100Eup	1825	2539	6697	1	0
6	26	C03	3500_100Eup	1826	2161	4116	1	0
6	26	C03	3500_100Eup	1827	1110	8881	1	0
6	26	C03	3500_100Eup	1828	3776	3845	1	0
6	26	C03	3500_100Eup	1829	3686	3750	1	0
6	26	C03	3500_100Eup	1830	2434	14722	1	0
6	26	C03	3500_100Eup	1831	1059	9111	1	0
6	26	C03	3500_100Eup	1832	3704	3730	1	0
6	26	C03	3500_100Eup	1833	1202	3734	1	0
6	26	C03	3500_100Eup	1834	1079	9094	1	0
6	26	C03	3500_100Eup	1835	2305	11584	1	0
6	26	C03	3500_100Eup	1836	2530	6823	1	0
6	26	C03	3500_100Eup	1837	1071	6661	1	0
6	26	C03	3500_100Eup	1838	3648	8762	1	0
6	26	C03	3500_100Eup	1839	2463	8359	1	0
6	26	C03	3500_100Eup	1840	1109	6023	1	0
6	26	C03	3500_100Eup	1841	3624	14940	1	0
6	26	C03	3500_100Eup	1842	3490	9643	1	0
6	26	C03	3500_100Eup	1843	1354	6331	1	0
6	26	C03	3500_100Eup	1844	2536	7013	1	0
6	26	C03	3500_100Eup	1845	2558	6763	1	0
6	26	C03	3500_100Eup	1846	1058	6131	1	0
6	26	C03	3500_100Eup	1847	2390	9654	1	0
6	26	C03	3500_100Eup	1848	3982	9562	1	0
6	26	C03	3500_100Eup	1849	3719	9784	1	0
6	26	C03	3500_100Eup	1850	1193	4784	0	0
6	26	C03	3500_100Eup	1851	3464	6630	1	0
6	26	C03	3500_100Eup	1852	7768	5883	1	0
6	26	C03	3500_100Eup	1853	1038	5988	1	0
6	26	C03	3500_100Eup	1854	3483	6713	1	0
6	26	C03	3500_100Eup	1855	1075	6427	1	0
6	26	C03	3500_100Eup	1856	2410	6725	1	0
6	26	C03	3500_100Eup	1857	2334	8646	1	0
6	26	C03	3500_100Eup	1858	2430	3488	1	0
6	26	C03	3500_100Eup	1859	2528	9250	1	0
6	26	C03	3500_100Eup	1860	1096	6355	1	0
6	26	C03	3500_100Eup	1861	1187	11805	1	0
6	26	C03	3500_100Eup	1862	2441	8889	1	0
6	26	C03	3500_100Eup	1863	960	6170	1	0
6	26	C03	3500_100Eup	1864	1047	6436	1	0
6	26	C03	3500_100Eup	1865	2411	6488	1	0
6	26	C03	3500_100Eup	1866	3603	5853	1	0
6	26	C03	3500_100Eup	1867	6297	3839	1	0
6	26	C03	3500_100Eup	1868	3623	8892	1	0
6	26	C03	3500_100Eup	1869	2504	8927	1	0
6	26	C03	3500_100Eup	1870	2401	11803	1	0
6	26	C03	3500_100Eup	1871	2474	6609	1	0
6	26	C03	3500_100Eup	1872	3735	8739	1	0
6	26	C03	3500_100Eup	1873	1143	6167	1	0
6	26	C03	3500_100Eup	1874	2439	6926	1	0
6	26	C03	3500_100Eup	1875	2321	6784	1	0
6	26	C03	3500_100Eup	1876	3574	7238	1	0
6	26	C03	3500_100Eup	1877	3775	9257	1	0
6	26	C03	3500_100Eup	1878	2088	6232	1	0
6	26	C03	3500_100Eup	1879	3522	3472	1	0
6	26	C03	3500_100Eup	1880	1149	6490	1	0
6	26	C03	3500_100Eup	1881	1058	9172	1	0
6	26	C03	3500_100Eup	1882	2371	12754	1	0
6	26	C03	3500_100Eup	1883	6234	9966	1	0
6	26	C03	3500_100Eup	1884	1084	3407	1	0
6	26	C03	3500_100Eup	1885	1057	5951	1	0
6	26	C03	3500_100Eup	1886	3887	6947	1	0
6	26	C03	3500_100Eup	1887	3794	6735	1	0
6	26	C03	3500_100Eup	1888	2416	3843	1	0
6	26	C03	3500_100Eup	1889	6176	9480	1	0
6	26	C03	3500_100Eup	1890	5150	14699	1	0
6	26	C03	3500_100Eup	1891	2378	6869	1	0
6	26	C03	3500_100Eup	1892	3808	9878	1	0
6	26	C03	3500_100Eup	1893	3754	4248	1	0
6	26	C03	3500_100Eup	1894	4822	9464	1	0
6	26	C03	3500_100Eup	1895	1169	14868	1	0
6	26	C03	3500_100Eup	1896	2016	9149	1	0
6	26	C03	3500_100Eup	1897	1155	8111	1	0
6	26	C03	3500_100Eup	1898	2438	3770	1	0
6	26	C03	3500_100Eup	1899	1109	6735	1	0
6	26	C03	3500_100Eup	1900	2429	9542	1	0
6	26	C03	3500_100Eup	1901	1114	4009	1	0
6	26	C03	3500_100Eup	1902	3785	11268	1	0
6	26	C03	3500_100Eup	1903	2339	6704	1	0
6	26	C03	3500_100Eup	1904	4984	9022	1	0
6	26	C03	3500_100Eup	1905	4968	6351	1	0
6	26	C03	3500_100Eup	1906	4812	4053	1	0
6	26	C03	3500_100Eup	1907	2326	14240	1	0
6	26	C03	3500_100Eup	1908	2119	9462	1	0
6	26	C03	3500_100Eup	1909	3423	8829	1	0
6	26	C03	3500_100Eup	1910	2383	11771	1	0
6	26	C03	3500_100Eup	1911	2393	3763	1	0
6	26	C03	3500_100Eup	1912	2509	9402	1	0
6	26	C03	3500_100Eup	1913	3720	4204	1	0
6	26	C03	3500_100Eup	1914	3824	7065	1	0
6	26	C03	3500_100Eup	1915	1140	3583	1	0
6	26	C03	3500_100Eup	1916	3238	3310	1	0
6	26	C03	3500_100Eup	1917	1107	4477	1	0
6	26	C03	3500_100Eup	1918	3258	11552	1	0
6	26	C03	3500_100Eup	1919	1106	6345	1	0
6	26	C03	3500_100Eup	1920	2388	3629	1	0
6	26	C03	3500_100Eup	1921	3375	5855	1	0
6	26	C03	3500_100Eup	1922	2468	6471	1	0
6	26	C03	3500_100Eup	1923	4709	6566	1	0
6	26	C03	3500_100Eup	1924	2428	3846	1	0
6	26	C03	3500_100Eup	1925	3538	6891	1	0
6	26	C03	3500_100Eup	1926	2382	9821	1	0
6	26	C03	3500_100Eup	1927	3960	10524	1	0
6	26	C03	3500_100Eup	1928	3680	7055	1	0
6	26	C03	3500_100Eup	1929	2170	6889	1	0
6	26	C03	3500_100Eup	1930	2367	3782	1	0
6	26	C03	3500_100Eup	1931	2450	11710	1	0
6	26	C03	3500_100Eup	1932	1264	4039	1	0
6	26	C03	3500_100Eup	1933	1086	9110	1	0
6	26	C03	3500_100Eup	1934	3601	3868	1	0
6	26	C03	3500_100Eup	1935	2255	6915	1	0
6	26	C03	3500_100Eup	1936	1055	9282	1	0
6	26	C03	3500_100Eup	1937	2331	6887	1	0
6	26	C03	3500_100Eup	1938	5230	6863	1	0
6	26	C03	3500_100Eup	1939	2517	4255	1	0
6	26	C03	3500_100Eup	1940	2549	4014	1	0
6	26	C03	3500_100Eup	1941	5038	6054	1	0
6	26	C03	3500_100Eup	1942	3820	9803	1	0
6	26	C03	3500_100Eup	1943	2256	8101	1	0
6	26	C03	3500_100Eup	1944	1159	9606	1	0
6	26	C03	3500_100Eup	1945	3706	11599	1	0
6	26	C03	3500_100Eup	1946	3529	12481	1	0
6	26	C03	3500_100Eup	1947	4818	9532	1	0
6	26	C03	3500_100Eup	1948	4604	4172	1	0
6	26	C03	3500_100Eup	1949	991	9226	1	0
6	26	C03	3500_100Eup	1950	5130	9645	1	0
6	26	C03	3500_100Eup	1951	2249	4220	1	0
6	26	C03	3500_100Eup	1952	2258	8910	1	0
6	26	C03	3500_100Eup	1953	1043	9473	1	0
6	26	C03	3500_100Eup	1954	3953	6524	1	0
6	26	C03	3500_100Eup	1955	2113	6343	1	0
6	26	C03	3500_100Eup	1956	1117	4882	1	0
6	26	C03	3500_100Eup	1957	2332	6792	1	0
6	26	C03	3500_100Eup	1958	3537	6697	1	0
6	26	C03	3500_100Eup	1959	995	9272	1	0
6	26	C03	3500_100Eup	1960	2668	7506	0	0
6	26	C03	3500_100Eup	1961	2148	3505	1	0
6	26	C03	3500_100Eup	1962	2368	6670	1	0
6	26	C03	3500_100Eup	1963	1003	8517	1	0
6	26	C03	3500_100Eup	1964	4715	3728	1	0
6	26	C03	3500_100Eup	1965	1134	3920	1	0
6	26	C03	3500_100Eup	1966	6380	6826	1	0
6	26	C03	3500_100Eup	1967	2292	6977	1	0
6	26	C03	3500_100Eup	1968	1209	4381	1	0
6	26	C03	3500_100Eup	1969	2473	9214	1	0
6	26	C03	3500_100Eup	1970	5046	6906	1	0
6	26	C03	3500_100Eup	1971	2360	6211	1	0
6	26	C03	3500_100Eup	1972	1051	6267	1	0
6	26	C03	3500_100Eup	1973	4668	6514	1	0
6	26	C03	3500_100Eup	1974	1188	4167	1	0
6	26	C03	3500_100Eup	1975	3551	3873	1	0
6	26	C03	3500_100Eup	1976	2183	6478	1	0
6	26	C03	3500_100Eup	1977	1147	9299	1	0
6	26	C03	3500_100Eup	1978	3412	3771	1	0
6	26	C03	3500_100Eup	1979	4945	3547	1	0
6	26	C03	3500_100Eup	1980	2583	6832	1	0
6	26	C03	3500_100Eup	1981	3882	11922	1	0
6	26	C03	3500_100Eup	1982	2511	9436	1	0
6	26	C03	3500_100Eup	1983	2209	6519	1	0
6	26	C03	3500_100Eup	1984	3597	6115	1	0
6	26	C03	3500_100Eup	1985	3934	4422	1	0
6	26	C03	3500_100Eup	1986	2255	11232	1	0
6	26	C03	3500_100Eup	1987	3727	3781	1	0
6	26	C03	3500_100Eup	1988	2159	11743	1	0
6	26	C03	3500_100Eup	1989	5082	11631	1	0
6	26	C03	3500_100Eup	1990	3756	9577	1	0
6	26	C03	3500_100Eup	1991	3788	6565	1	0
6	26	C03	3500_100Eup	1992	2434	7016	1	0
6	26	C03	3500_100Eup	1993	1109	6617	1	0
6	26	C03	3500_100Eup	1994	2415	3315	1	0
6	26	C03	3500_100Eup	1995	3784	9301	1	0
6	26	C03	3500_100Eup	1996	1033	9206	1	0
6	26	C03	3500_100Eup	1997	2384	3917	1	0
6	26	C03	3500_100Eup	1998	2128	6480	1	0
6	26	C03	3500_100Eup	1999	4954	4217	1	0
6	26	C03	3500_100Eup	2000	4885	12264	1	0
6	26	C03	3500_100Eup	2001	1085	3504	1	0
6	26	C03	3500_100Eup	2002	1080	3903	1	0
6	26	C03	3500_100Eup	2003	2123	6302	1	0
6	26	C03	3500_100Eup	2004	3671	11751	1	0
6	26	C03	3500_100Eup	2005	1152	3986	1	0
6	26	C03	3500_100Eup	2006	3672	6660	1	0
6	26	C03	3500_100Eup	2007	1082	6460	1	0
6	26	C03	3500_100Eup	2008	2100	6218	1	0
6	26	C03	3500_100Eup	2009	3823	7270	1	0
6	26	C03	3500_100Eup	2010	2390	6429	1	0
6	26	C03	3500_100Eup	2011	4119	10748	0	0
6	26	C03	3500_100Eup	2012	3433	6496	1	0
6	26	C03	3500_100Eup	2013	3477	6698	1	0
6	26	C03	3500_100Eup	2014	5032	4360	1	0
6	26	C03	3500_100Eup	2015	2360	12453	1	0
6	26	C03	3500_100Eup	2016	3665	6014	1	0
6	26	C03	3500_100Eup	2017	1088	11629	1	0
6	26	C03	3500_100Eup	2018	4967	6368	1	0
6	26	C03	3500_100Eup	2019	1077	9047	1	0
6	26	C03	3500_100Eup	2020	2462	9433	1	0
6	26	C03	3500_100Eup	2021	1148	6437	1	0
6	26	C03	3500_100Eup	2022	1145	6303	1	0
6	26	C03	3500_100Eup	2023	1076	9500	1	0
6	26	C03	3500_100Eup	2024	2521	3751	1	0
6	26	C03	3500_100Eup	2025	1088	11966	1	0
6	26	C03	3500_100Eup	2026	3866	4003	1	0
6	26	C03	3500_100Eup	2027	4971	6801	1	0
6	26	C03	3500_100Eup	2028	1993	6457	1	0
6	26	C03	3500_100Eup	2029	1147	9129	1	0
6	26	C03	3500_100Eup	2030	2460	6140	1	0
6	26	C03	3500_100Eup	2031	4968	6517	1	0
6	26	C03	3500_100Eup	2032	2341	11577	1	0
6	26	C03	3500_100Eup	2033	1229	8766	1	0
6	26	C03	3500_100Eup	2034	7704	4378	1	0
6	26	C03	3500_100Eup	2035	1053	9155	1	0
6	26	C03	3500_100Eup	2036	1142	6716	1	0
6	26	C03	3500_100Eup	2037	5312	6336	1	0
6	26	C03	3500_100Eup	2038	1109	6359	1	0
6	26	C03	3500_100Eup	2039	2511	6270	1	0
6	26	C03	3500_100Eup	2040	2553	6567	1	0
6	26	C03	3500_100Eup	2041	2539	9558	1	0
6	26	C03	3500_100Eup	2042	5071	7283	1	0
6	26	C03	3500_100Eup	2043	986	12486	1	0
6	26	C03	3500_100Eup	2044	1086	6440	1	0
6	26	C03	3500_100Eup	2045	4717	8602	1	0
6	26	C03	3500_100Eup	2046	4906	3703	1	0
6	26	C03	3500_100Eup	2047	5099	12312	1	0
6	26	C03	3500_100Eup	2048	2137	9010	1	0
6	26	C03	3500_100Eup	2049	2254	6435	1	0
6	26	C03	3500_100Eup	2050	5117	6875	1	0
6	26	C03	3500_100Eup	2051	2478	4265	1	0
6	26	C03	3500_100Eup	2052	5392	11935	1	0
6	26	C03	3500_100Eup	2053	4032	7096	1	0
6	26	C03	3500_100Eup	2054	2144	6150	1	0
6	26	C03	3500_100Eup	2055	2377	6629	1	0
6	26	C03	3500_100Eup	2056	2536	3636	1	0
6	26	C03	3500_100Eup	2057	2417	5803	1	0
6	26	C03	3500_100Eup	2058	3797	8001	1	0
6	26	C03	3500_100Eup	2059	4940	11804	1	0
6	26	C03	3500_100Eup	2060	2323	3934	1	0
6	26	C03	3500_100Eup	2061	2380	3662	1	0
6	26	C03	3500_100Eup	2062	2366	3880	1	0
6	26	C03	3500_100Eup	2063	3760	6436	1	0
6	26	C03	3500_100Eup	2064	2345	3769	1	0
6	26	C03	3500_100Eup	2065	2365	3841	1	0
6	26	C03	3500_100Eup	2066	3413	9431	1	0
6	26	C03	3500_100Eup	2067	2866	13134	1	0
6	26	C03	3500_100Eup	2068	3380	3769	1	0
6	26	C03	3500_100Eup	2069	3831	6672	1	0
6	26	C03	3500_100Eup	2070	2397	6558	1	0
6	26	C03	3500_100Eup	2071	2434	6681	1	0
6	26	C03	3500_100Eup	2072	1128	8876	1	0
6	26	C03	3500_100Eup	2073	3363	6325	1	0
6	26	C03	3500_100Eup	2074	2380	6824	1	0
6	26	C03	3500_100Eup	2075	2347	6185	1	0
6	26	C03	3500_100Eup	2076	2289	9441	1	0
6	26	C03	3500_100Eup	2077	2252	9250	1	0
6	26	C03	3500_100Eup	2078	3570	6933	1	0
6	26	C03	3500_100Eup	2079	2276	6819	1	0
6	26	C03	3500_100Eup	2080	6630	9647	1	0
6	26	C03	3500_100Eup	2081	2224	7080	1	0
6	26	C03	3500_100Eup	2082	3302	6503	1	0
6	26	C03	3500_100Eup	2083	2383	4161	1	0
6	26	C03	3500_100Eup	2084	1090	9368	1	0
6	26	C03	3500_100Eup	2085	1936	9125	1	0
6	26	C03	3500_100Eup	2086	6246	6361	1	0
6	26	C03	3500_100Eup	2087	5090	6213	1	0
6	26	C03	3500_100Eup	2088	6349	6837	1	0
6	26	C03	3500_100Eup	2089	4911	9332	1	0
6	26	C03	3500_100Eup	2090	3885	6451	1	0
6	26	C03	3500_100Eup	2091	4985	4107	1	0
6	26	C03	3500_100Eup	2092	3629	9462	1	0
6	26	C03	3500_100Eup	2093	2457	6575	1	0
6	26	C03	3500_100Eup	2094	1065	6897	1	0
6	26	C03	3500_100Eup	2095	3466	3575	1	0
6	26	C03	3500_100Eup	2096	2481	11919	1	0
6	26	C03	3500_100Eup	2097	1121	6266	1	0
6	26	C03	3500_100Eup	2098	3643	6643	1	0
6	26	C03	3500_100Eup	2099	3562	8995	1	0
6	26	C03	3500_100Eup	2100	2474	6885	1	0
6	26	C03	3500_100Eup	2101	2376	6714	1	0
6	26	C03	3500_100Eup	2102	1144	6276	1	0
6	26	C03	3500_100Eup	2103	2416	9695	1	0
6	26	C03	3500_100Eup	2104	3688	6327	1	0
6	26	C03	3500_100Eup	2105	2362	3810	1	0
6	26	C03	3500_100Eup	2106	2504	6569	1	0
6	26	C03	3500_100Eup	2107	978	14492	1	0
6	26	C03	3500_100Eup	2108	1163	6128	1	0
6	26	C03	3500_100Eup	2109	2438	9337	1	0
6	26	C03	3500_100Eup	2110	866	11913	1	0
6	26	C03	3500_100Eup	2111	2330	9342	1	0
6	26	C03	3500_100Eup	2112	3904	11906	1	0
6	26	C03	3500_100Eup	2113	2417	14100	1	0
6	26	C03	3500_100Eup	2114	2402	9219	1	0
6	26	C03	3500_100Eup	2115	3948	6597	1	0
6	26	C03	3500_100Eup	2116	2481	6944	1	0
6	26	C03	3500_100Eup	2117	1139	3585	1	0
6	26	C03	3500_100Eup	2118	1108	6528	1	0
6	26	C03	3500_100Eup	2119	6346	6473	1	0
6	26	C03	3500_100Eup	2120	1023	6509	1	0
6	26	C03	3500_100Eup	2121	4857	5840	1	0
6	26	C03	3500_100Eup	2122	2115	3296	1	0
6	26	C03	3500_100Eup	2123	2296	6449	1	0
6	26	C03	3500_100Eup	2124	2889	6438	1	0
6	26	C03	3500_100Eup	2125	2166	3756	1	0
6	26	C03	3500_100Eup	2126	3637	12166	1	0
6	26	C03	3500_100Eup	2127	1145	6501	1	0
6	26	C03	3500_100Eup	2128	2430	9332	1	0
6	26	C03	3500_100Eup	2129	4777	9596	1	0
6	26	C03	3500_100Eup	2130	2185	6230	1	0
6	26	C03	3500_100Eup	2131	5015	11662	1	0
6	26	C03	3500_100Eup	2132	3932	5592	1	0
6	26	C03	3500_100Eup	2133	2391	9354	1	0
6	26	C03	3500_100Eup	2134	3472	6443	1	0
6	26	C03	3500_100Eup	2135	3702	6149	1	0
6	26	C03	3500_100Eup	2136	3503	5666	1	0
6	26	C03	3500_100Eup	2137	2379	9368	1	0
6	26	C03	3500_100Eup	2138	5144	7564	0	0
6	26	C03	3500_100Eup	2139	2408	4142	1	0
6	26	C03	3500_100Eup	2140	4652	3751	1	0
6	26	C03	3500_100Eup	2141	3766	3870	1	0
6	26	C03	3500_100Eup	2142	1099	8708	1	0
6	26	C03	3500_100Eup	2143	6294	3501	1	0
6	26	C03	3500_100Eup	2144	5152	6233	1	0
6	26	C03	3500_100Eup	2145	4805	5511	1	0
6	26	C03	3500_100Eup	2146	1070	9238	1	0
6	26	C03	3500_100Eup	2147	1060	3520	1	0
6	26	C03	3500_100Eup	2148	3647	6372	1	0
6	26	C03	3500_100Eup	2149	3837	9286	1	0
6	26	C03	3500_100Eup	2150	6188	3994	1	0
6	26	C03	3500_100Eup	2151	1106	11025	1	0
6	26	C03	3500_100Eup	2152	1187	4012	1	0
6	26	C03	3500_100Eup	2153	3746	11348	1	0
6	26	C03	3500_100Eup	2154	2493	6460	1	0
6	26	C03	3500_100Eup	2155	3607	11492	1	0
6	26	C03	3500_100Eup	2156	2406	3903	1	0
6	26	C03	3500_100Eup	2157	3584	13585	1	0
6	26	C03	3500_100Eup	2158	1130	4042	1	0
6	26	C03	3500_100Eup	2159	1077	6098	1	0
6	26	C03	3500_100Eup	2160	2110	4203	1	0
6	26	C03	3500_100Eup	2161	2131	6556	1	0
6	26	C03	3500_100Eup	2162	1083	3421	1	0
6	26	C03	3500_100Eup	2163	2231	3860	1	0
6	26	C03	3500_100Eup	2164	2354	4044	1	0
6	26	C03	3500_100Eup	2165	2346	11521	1	0
6	26	C03	3500_100Eup	2166	3378	3614	1	0
6	26	C03	3500_100Eup	2167	2421	6622	1	0
6	26	C03	3500_100Eup	2168	3570	9487	1	0
6	26	C03	3500_100Eup	2169	5445	12380	1	0
6	26	C03	3500_100Eup	2170	3739	9359	1	0
6	26	C03	3500_100Eup	2171	2325	11706	1	0
6	26	C03	3500_100Eup	2172	5189	6255	1	0
6	26	C03	3500_100Eup	2173	4904	6636	1	0
6	26	C03	3500_100Eup	2174	2549	4169	1	0
6	26	C03	3500_100Eup	2175	2372	5948	1	0
6	26	C03	3500_100Eup	2176	2313	7246	1	0
6	26	C03	3500_100Eup	2177	2324	6224	1	0
6	26	C03	3500_100Eup	2178	3638	9503	1	0
6	26	C03	3500_100Eup	2179	1225	6467	1	0
6	26	C03	3500_100Eup	2180	2668	6365	1	0
6	26	C03	3500_100Eup	2181	3467	3460	1	0
6	26	C03	3500_100Eup	2182	1071	6398	1	0
6	26	C03	3500_100Eup	2183	2449	4016	1	0
6	26	C03	3500_100Eup	2184	3619	7187	1	0
6	26	C03	3500_100Eup	2185	2113	12088	1	0
6	26	C03	3500_100Eup	2186	2476	3786	1	0
6	26	C03	3500_100Eup	2187	3840	3836	1	0
6	26	C03	3500_100Eup	2188	2389	6717	1	0
6	26	C03	3500_100Eup	2189	3431	3688	1	0
6	26	C03	3500_100Eup	2190	9091	9345	1	0
6	26	C03	3500_100Eup	2191	1082	11056	1	0
6	26	C03	3500_100Eup	2192	3771	6613	1	0
6	26	C03	3500_100Eup	2193	2460	3692	1	0
6	26	C03	3500_100Eup	2194	2290	5533	1	0
6	26	C03	3500_100Eup	2195	2347	6321	1	0
6	26	C03	3500_100Eup	2196	1108	6663	1	0
6	26	C03	3500_100Eup	2197	3469	11900	1	0
6	26	C03	3500_100Eup	2198	2109	3324	1	0
6	26	C03	3500_100Eup	2199	1088	8497	1	0
6	26	C03	3500_100Eup	2200	3999	6816	1	0
6	26	C03	3500_100Eup	2201	987	9072	1	0
6	26	C03	3500_100Eup	2202	1097	3546	1	0
6	26	C03	3500_100Eup	2203	4017	3972	1	0
6	26	C03	3500_100Eup	2204	970	9530	1	0
6	26	C03	3500_100Eup	2205	3352	11865	1	0
6	26	C03	3500_100Eup	2206	2209	4176	1	0
6	26	C03	3500_100Eup	2207	3781	6413	1	0
6	26	C03	3500_100Eup	2208	5182	4027	1	0
6	26	C03	3500_100Eup	2209	2369	3600	1	0
6	26	C03	3500_100Eup	2210	3447	5826	1	0
6	26	C03	3500_100Eup	2211	2502	11774	1	0
6	26	C03	3500_100Eup	2212	1141	11676	1	0
6	26	C03	3500_100Eup	2213	3974	8854	1	0
6	26	C03	3500_100Eup	2214	2491	6560	1	0
6	26	C03	3500_100Eup	2215	1158	6655	1	0
6	26	C03	3500_100Eup	2216	1943	3849	1	0
6	26	C03	3500_100Eup	2217	3812	6102	1	0
6	26	C03	3500_100Eup	2218	4952	8975	1	0
6	26	C03	3500_100Eup	2219	6313	9201	1	0
6	26	C03	3500_100Eup	2220	4627	6446	1	0
6	26	C03	3500_100Eup	2221	1065	11905	1	0
6	26	C03	3500_100Eup	2222	1072	9499	1	0
6	26	C03	3500_100Eup	2223	3184	3603	1	0
6	26	C03	3500_100Eup	2224	1017	9143	1	0
6	26	C03	3500_100Eup	2225	997	11398	1	0
6	26	C03	3500_100Eup	2226	1394	3990	1	0
6	26	C03	3500_100Eup	2227	2335	8294	1	0
6	26	C03	3500_100Eup	2228	3349	5995	1	0
6	26	C03	3500_100Eup	2229	2469	6341	1	0
6	26	C03	3500_100Eup	2230	1083	6482	1	0
6	26	C03	3500_100Eup	2231	5126	8609	1	0
6	26	C03	3500_100Eup	2232	2194	6086	1	0
6	26	C03	3500_100Eup	2233	3775	8981	1	0
6	26	C03	3500_100Eup	2234	2508	9345	1	0
6	26	C03	3500_100Eup	2235	2484	11988	1	0
6	26	C03	3500_100Eup	2236	2625	7163	1	0
6	26	C03	3500_100Eup	2237	1067	14367	1	0
6	26	C03	3500_100Eup	2238	3567	6250	1	0
6	26	C03	3500_100Eup	2239	3746	6092	1	0
6	26	C03	3500_100Eup	2240	5212	3804	1	0
6	26	C03	3500_100Eup	2241	2316	4102	1	0
6	26	C03	3500_100Eup	2242	1075	6677	1	0
6	26	C03	3500_100Eup	2243	1030	9582	1	0
6	26	C03	3500_100Eup	2244	2384	5973	1	0
6	26	C03	3500_100Eup	2245	1055	11727	1	0
6	26	C03	3500_100Eup	2246	2371	6425	1	0
6	26	C03	3500_100Eup	2247	1088	11769	1	0
6	26	C03	3500_100Eup	2248	2393	6755	1	0
6	26	C03	3500_100Eup	2249	3389	11970	1	0
6	26	C03	3500_100Eup	2250	1184	6833	1	0
6	26	C03	3500_100Eup	2251	1231	4173	1	0
6	26	C03	3500_100Eup	2252	2993	4067	1	0
6	26	C03	3500_100Eup	2253	3785	6924	1	0
6	26	C03	3500_100Eup	2254	3553	14822	1	0
6	26	C03	3500_100Eup	2255	2348	5975	1	0
6	26	C03	3500_100Eup	2256	4091	9403	1	0
6	26	C03	3500_100Eup	2257	1124	3640	1	0
6	26	C03	3500_100Eup	2258	5100	3522	1	0
6	26	C03	3500_100Eup	2259	3701	12385	1	0
6	26	C03	3500_100Eup	2260	2586	6247	1	0
6	26	C03	3500_100Eup	2261	2225	8959	1	0
6	26	C03	3500_100Eup	2262	2039	6568	1	0
6	26	C03	3500_100Eup	2263	7251	14011	0	0
6	26	C03	3500_100Eup	2264	2410	6482	1	0
6	26	C03	3500_100Eup	2265	1070	6864	1	0
6	26	C03	3500_100Eup	2266	2546	7079	1	0
6	26	C03	3500_100Eup	2267	1117	6680	1	0
6	26	C03	3500_100Eup	2268	2424	14475	1	0
6	26	C03	3500_100Eup	2269	3777	3739	1	0
6	26	C03	3500_100Eup	2270	3344	11847	1	0
6	26	C03	3500_100Eup	2271	1027	11757	1	0
6	26	C03	3500_100Eup	2272	1102	11688	1	0
6	26	C03	3500_100Eup	2273	3849	6945	1	0
6	26	C03	3500_100Eup	2274	5093	6137	1	0
6	26	C03	3500_100Eup	2275	3760	6810	1	0
6	26	C03	3500_100Eup	2276	2378	11676	1	0
6	26	C03	3500_100Eup	2277	3534	6372	1	0
6	26	C03	3500_100Eup	2278	1068	3478	1	0
6	26	C03	3500_100Eup	2279	3721	8942	1	0
6	26	C03	3500_100Eup	2280	2340	17723	1	0
6	26	C03	3500_100Eup	2281	4759	6240	1	0
6	26	C03	3500_100Eup	2282	1074	3785	1	0
6	26	C03	3500_100Eup	2283	2210	9020	1	0
6	26	C03	3500_100Eup	2284	1103	6258	1	0
6	26	C03	3500_100Eup	2285	1114	9274	1	0
6	26	C03	3500_100Eup	2286	4914	6939	1	0
6	26	C03	3500_100Eup	2287	2137	9037	1	0
6	26	C03	3500_100Eup	2288	1077	9284	1	0
6	26	C03	3500_100Eup	2289	2428	8976	1	0
6	26	C03	3500_100Eup	2290	2444	3717	1	0
6	26	C03	3500_100Eup	2291	3703	3597	1	0
6	26	C03	3500_100Eup	2292	3413	4134	1	0
6	26	C03	3500_100Eup	2293	2376	14574	1	0
6	26	C03	3500_100Eup	2294	4612	8660	1	0
6	26	C03	3500_100Eup	2295	2344	6552	1	0
6	26	C03	3500_100Eup	2296	3536	3389	1	0
6	26	C03	3500_100Eup	2297	1161	6678	1	0
6	26	C03	3500_100Eup	2298	5118	9052	1	0
6	26	C03	3500_100Eup	2299	2171	9025	1	0
6	26	C03	3500_100Eup	2300	1145	6177	1	0
6	26	C03	3500_100Eup	2301	2093	9476	1	0
6	26	C03	3500_100Eup	2302	2409	3754	1	0
6	26	C03	3500_100Eup	2303	3540	3625	1	0
6	26	C03	3500_100Eup	2304	4930	12030	1	0
6	26	C03	3500_100Eup	2305	2245	6956	1	0
6	26	C03	3500_100Eup	2306	4780	9050	1	0
6	26	C03	3500_100Eup	2307	5086	6406	1	0
6	26	C03	3500_100Eup	2308	1087	9188	1	0
6	26	C03	3500_100Eup	2309	5089	8235	1	0
6	26	C03	3500_100Eup	2310	6014	3262	1	0
6	26	C03	3500_100Eup	2311	2498	6306	1	0
6	26	C03	3500_100Eup	2312	3493	3386	1	0
6	26	C03	3500_100Eup	2313	1235	10878	1	0
6	26	C03	3500_100Eup	2314	2357	11915	1	0
6	26	C03	3500_100Eup	2315	3432	12245	1	0
6	26	C03	3500_100Eup	2316	2309	3924	1	0
6	26	C03	3500_100Eup	2317	3617	6694	1	0
6	26	C03	3500_100Eup	2318	2303	9017	1	0
6	26	C03	3500_100Eup	2319	1329	7800	0	0
6	26	C03	3500_100Eup	2320	2375	9680	1	0
6	26	C03	3500_100Eup	2321	958	12045	1	0
6	26	C03	3500_100Eup	2322	2340	12221	1	0
6	26	C03	3500_100Eup	2323	2411	3875	1	0
6	26	C03	3500_100Eup	2324	3846	9619	1	0
6	26	C03	3500_100Eup	2325	3619	6910	1	0
6	26	C03	3500_100Eup	2326	3606	4217	1	0
6	26	C03	3500_100Eup	2327	1148	6575	1	0
6	26	C03	3500_100Eup	2328	2381	6602	1	0
6	26	C03	3500_100Eup	2329	1002	9031	1	0
6	26	C03	3500_100Eup	2330	1134	6532	1	0
6	26	C03	3500_100Eup	2331	2085	5929	1	0
6	26	C03	3500_100Eup	2332	1101	10509	1	0
6	26	C03	3500_100Eup	2333	1036	6617	1	0
6	26	C03	3500_100Eup	2334	2624	9085	1	0
6	26	C03	3500_100Eup	2335	4696	6309	1	0
6	26	C03	3500_100Eup	2336	6382	3608	1	0
6	26	C03	3500_100Eup	2337	2443	3675	1	0
6	26	C03	3500_100Eup	2338	3496	8732	1	0
6	26	C03	3500_100Eup	2339	3773	9513	1	0
6	26	C03	3500_100Eup	2340	3448	12457	1	0
6	26	C03	3500_100Eup	2341	2266	5892	1	0
6	26	C03	3500_100Eup	2342	3433	5724	1	0
6	26	C03	3500_100Eup	2343	1147	10232	1	0
6	26	C03	3500_100Eup	2344	2323	6574	1	0
6	26	C03	3500_100Eup	2345	1078	6613	1	0
6	26	C03	3500_100Eup	2346	4929	4018	1	0
6	26	C03	3500_100Eup	2347	3809	13997	1	0
6	26	C03	3500_100Eup	2348	1048	8626	1	0
6	26	C03	3500_100Eup	2349	2424	9386	1	0
6	26	C03	3500_100Eup	2350	2488	10146	1	0
6	26	C03	3500_100Eup	2351	2416	6246	1	0
6	26	C03	3500_100Eup	2352	2269	6297	1	0
6	26	C03	3500_100Eup	2353	2415	6558	1	0
6	26	C03	3500_100Eup	2354	1093	6740	1	0
6	26	C03	3500_100Eup	2355	3891	6786	1	0
6	26	C03	3500_100Eup	2356	3877	19928	1	0
6	26	C03	3500_100Eup	2357	2359	9448	1	0
6	26	C03	3500_100Eup	2358	3737	9423	1	0
6	26	C03	3500_100Eup	2359	2331	8731	1	0
6	26	C03	3500_100Eup	2360	1098	11423	1	0
6	26	C03	3500_100Eup	2361	2429	9095	1	0
6	26	C03	3500_100Eup	2362	3492	11212	1	0
6	26	C03	3500_100Eup	2363	3518	8866	1	0
6	26	C03	3500_100Eup	2364	3577	11797	1	0
6	26	C03	3500_100Eup	2365	1006	6318	1	0
6	26	C03	3500_100Eup	2366	5132	9098	1	0
6	26	C03	3500_100Eup	2367	1079	3889	1	0
6	26	C03	3500_100Eup	2368	2002	5382	1	0
6	26	C03	3500_100Eup	2369	3557	6596	1	0
6	26	C03	3500_100Eup	2370	2519	11605	1	0
6	26	C03	3500_100Eup	2371	3868	12124	1	0
6	26	C03	3500_100Eup	2372	2535	3917	1	0
6	26	C03	3500_100Eup	2373	2260	11956	1	0
6	26	C03	3500_100Eup	2374	4886	11667	1	0
6	26	C03	3500_100Eup	2375	2466	10386	1	0
6	26	C03	3500_100Eup	2376	2422	9055	1	0
6	26	C03	3500_100Eup	2377	3413	6952	1	0
6	26	C03	3500_100Eup	2378	1192	5828	1	0
6	26	C03	3500_100Eup	2379	3862	3654	1	0
6	26	C03	3500_100Eup	2380	1106	6832	1	0
6	26	C03	3500_100Eup	2381	1067	3747	1	0
6	26	C03	3500_100Eup	2382	2144	6563	1	0
6	26	C03	3500_100Eup	2383	2217	5607	1	0
6	26	C03	3500_100Eup	2384	3783	9695	1	0
6	26	C03	3500_100Eup	2385	3603	3891	1	0
6	26	C03	3500_100Eup	2386	5210	9652	1	0
6	26	C03	3500_100Eup	2387	2023	6594	1	0
6	26	C03	3500_100Eup	2388	1119	9171	1	0
6	26	C03	3500_100Eup	2389	1238	6228	1	0
6	26	C03	3500_100Eup	2390	1055	3479	1	0
6	26	C03	3500_100Eup	2391	1142	6877	1	0
6	26	C03	3500_100Eup	2392	2266	14574	1	0
6	26	C03	3500_100Eup	2393	2306	4223	1	0
6	26	C03	3500_100Eup	2394	1180	14636	1	0
6	26	C03	3500_100Eup	2395	3496	7722	1	0
6	26	C03	3500_100Eup	2396	3695	4149	1	0
6	26	C03	3500_100Eup	2397	2472	9776	1	0
6	26	C03	3500_100Eup	2398	1066	11772	1	0
6	26	C03	3500_100Eup	2399	2370	4001	1	0
6	26	C03	3500_100Eup	2400	3388	3671	1	0
6	26	C03	3500_100Eup	2401	2339	8878	1	0
6	26	C03	3500_100Eup	2402	1169	6568	1	0
6	26	C03	3500_100Eup	2403	1030	8941	1	0
6	26	C03	3500_100Eup	2404	1132	3850	1	0
6	26	C03	3500_100Eup	2405	3744	9246	1	0
6	26	C03	3500_100Eup	2406	2348	5890	1	0
6	26	C03	3500_100Eup	2407	1160	3688	1	0
6	26	C03	3500_100Eup	2408	3803	6753	1	0
6	26	C03	3500_100Eup	2409	2066	6200	1	0
6	26	C03	3500_100Eup	2410	3903	11618	1	0
6	26	C03	3500_100Eup	2411	3857	8935	1	0
6	26	C03	3500_100Eup	2412	1093	11637	1	0
6	26	C03	3500_100Eup	2413	1085	7543	1	0
6	26	C03	3500_100Eup	2414	1022	6594	1	0
6	26	C03	3500_100Eup	2415	2286	6975	1	0
6	26	C03	3500_100Eup	2416	4949	3399	1	0
6	26	C03	3500_100Eup	2417	2299	9662	1	0
6	26	C03	3500_100Eup	2418	4976	4093	1	0
6	26	C03	3500_100Eup	2419	3844	13647	1	0
6	26	C03	3500_100Eup	2420	2323	11659	1	0
6	26	C03	3500_100Eup	2421	1082	6459	1	0
6	26	C03	3500_100Eup	2422	2404	9135	1	0
6	26	C03	3500_100Eup	2423	1180	6504	1	0
6	26	C03	3500_100Eup	2424	2449	6927	1	0
6	26	C03	3500_100Eup	2425	1177	9080	1	0
6	26	C03	3500_100Eup	2426	2418	9268	1	0
6	26	C03	3500_100Eup	2427	2331	6765	1	0
6	26	C03	3500_100Eup	2428	2406	9737	1	0
6	26	C03	3500_100Eup	2429	3651	9679	1	0
6	26	C03	3500_100Eup	2430	3680	11470	1	0
6	26	C03	3500_100Eup	2431	1047	9067	1	0
6	26	C03	3500_100Eup	2432	2377	6484	1	0
6	26	C03	3500_100Eup	2433	2366	11742	1	0
6	26	C03	3500_100Eup	2434	2413	3952	1	0
6	26	C03	3500_100Eup	2435	6251	3104	1	0
6	26	C03	3500_100Eup	2436	2337	6911	1	0
6	26	C03	3500_100Eup	2437	6349	3237	1	0
6	26	C03	3500_100Eup	2438	2402	6503	1	0
6	26	C03	3500_100Eup	2439	4953	11382	1	0
6	26	C03	3500_100Eup	2440	2299	3667	1	0
6	26	C03	3500_100Eup	2441	2240	5774	1	0
6	26	C03	3500_100Eup	2442	2682	4127	1	0
6	26	C03	3500_100Eup	2443	2059	3645	1	0
6	26	C03	3500_100Eup	2444	3611	8850	1	0
6	26	C03	3500_100Eup	2445	3751	3781	1	0
6	26	C03	3500_100Eup	2446	2335	11836	1	0
6	26	C03	3500_100Eup	2447	1069	6168	1	0
6	26	C03	3500_100Eup	2448	1065	6336	1	0
6	26	C03	3500_100Eup	2449	1120	6211	1	0
6	26	C03	3500_100Eup	2450	3797	6199	1	0
6	26	C03	3500_100Eup	2451	3879	6553	1	0
6	26	C03	3500_100Eup	2452	1016	6464	1	0
6	26	C03	3500_100Eup	2453	962	9116	1	0
6	26	C03	3500_100Eup	2454	2373	3595	1	0
6	26	C03	3500_100Eup	2455	1069	3793	1	0
6	26	C03	3500_100Eup	2456	3692	3711	1	0
6	26	C03	3500_100Eup	2457	2307	6843	1	0
6	26	C03	3500_100Eup	2458	3685	6084	1	0
6	26	C03	3500_100Eup	2459	1064	8621	1	0
6	26	C03	3500_100Eup	2460	2862	9104	1	0
6	26	C03	3500_100Eup	2461	2563	9489	1	0
6	26	C03	3500_100Eup	2462	3855	11856	1	0
6	26	C03	3500_100Eup	2463	6317	9497	1	0
6	26	C03	3500_100Eup	2464	3654	6417	1	0
6	26	C03	3500_100Eup	2465	2392	3467	1	0
6	26	C03	3500_100Eup	2466	3768	8802	1	0
6	26	C03	3500_100Eup	2467	1185	4323	1	0
6	26	C03	3500_100Eup	2468	4805	17035	1	0
6	26	C03	3500_100Eup	2469	3424	3732	1	0
6	26	C03	3500_100Eup	2470	1120	8787	1	0
6	26	C03	3500_100Eup	2471	2427	9388	1	0
6	26	C03	3500_100Eup	2472	1118	6916	1	0
6	26	C03	3500_100Eup	2473	2179	5767	1	0
6	26	C03	3500_100Eup	2474	2299	12287	1	0
6	26	C03	3500_100Eup	2475	3821	9054	1	0
6	26	C03	3500_100Eup	2476	3894	7867	1	0
6	26	C03	3500_100Eup	2477	1134	6720	1	0
6	26	C03	3500_100Eup	2478	2015	9661	1	0
6	26	C03	3500_100Eup	2479	1158	3643	1	0
6	26	C03	3500_100Eup	2480	2494	4017	1	0
6	26	C03	3500_100Eup	2481	2582	4200	1	0
6	26	C03	3500_100Eup	2482	3683	12265	1	0
6	26	C03	3500_100Eup	2483	3786	6364	1	0
6	26	C03	3500_100Eup	2484	2358	6518	1	0
6	26	C03	3500_100Eup	2485	2449	3818	1	0
6	26	C03	3500_100Eup	2486	2453	6600	1	0
6	26	C03	3500_100Eup	2487	4927	6529	1	0
6	26	C03	3500_100Eup	2488	5108	14765	1	0
6	26	C03	3500_100Eup	2489	2448	6589	1	0
6	26	C03	3500_100Eup	2490	2308	3802	1	0
6	26	C03	3500_100Eup	2491	2258	8987	1	0
6	26	C03	3500_100Eup	2492	1186	3666	1	0
6	26	C03	3500_100Eup	2493	1099	6403	1	0
6	26	C03	3500_100Eup	2494	1149	6640	1	0
6	26	C03	3500_100Eup	2495	2328	5967	1	0
6	26	C03	3500_100Eup	2496	3012	18240	1	0
6	26	C03	3500_100Eup	2497	2338	11908	1	0
6	26	C03	3500_100Eup	2498	984	8807	1	0
6	26	C03	3500_100Eup	2499	2420	5687	1	0
6	26	C03	3500_100Eup	2500	3836	4112	1	0
6	26	C03	3500_100Eup	2501	1079	6391	1	0
6	26	C03	3500_100Eup	2502	2146	3385	1	0
6	26	C03	3500_100Eup	2503	3787	6209	1	0
6	26	C03	3500_100Eup	2504	3469	3795	1	0
6	26	C03	3500_100Eup	2505	4865	6000	1	0
6	26	C03	3500_100Eup	2506	4950	11885	1	0
6	26	C03	3500_100Eup	2507	2347	6417	1	0
6	26	C03	3500_100Eup	2508	2260	9344	1	0
6	26	C03	3500_100Eup	2509	1028	6445	1	0
6	26	C03	3500_100Eup	2510	3572	3597	1	0
6	26	C03	3500_100Eup	2511	2191	6460	1	0
6	26	C03	3500_100Eup	2512	3409	9123	1	0
6	26	C03	3500_100Eup	2513	4857	14697	1	0
6	26	C03	3500_100Eup	2514	2064	6521	1	0
6	26	C03	3500_100Eup	2515	2528	6638	1	0
6	26	C03	3500_100Eup	2516	2339	4042	1	0
6	26	C03	3500_100Eup	2517	3698	6289	1	0
6	26	C03	3500_100Eup	2518	2135	12042	1	0
6	26	C03	3500_100Eup	2519	3731	3657	1	0
6	26	C03	3500_100Eup	2520	2220	6474	1	0
6	26	C03	3500_100Eup	2521	2144	3689	1	0
6	26	C03	3500_100Eup	2522	2528	9234	1	0
6	26	C03	3500_100Eup	2523	7323	3779	1	0
6	26	C03	3500_100Eup	2524	1152	4031	1	0
6	26	C03	3500_100Eup	2525	4149	7707	0	0
6	26	C03	3500_100Eup	2526	1044	11397	1	0
6	26	C03	3500_100Eup	2527	2310	4064	1	0
6	26	C03	3500_100Eup	2528	5017	9336	1	0
6	26	C03	3500_100Eup	2529	2095	6137	1	0
6	26	C03	3500_100Eup	2530	2271	9467	1	0
6	26	C03	3500_100Eup	2531	2468	9169	1	0
6	26	C03	3500_100Eup	2532	2337	6644	1	0
6	26	C03	3500_100Eup	2533	3924	9016	1	0
6	26	C03	3500_100Eup	2534	2540	6832	1	0
6	26	C03	3500_100Eup	2535	3812	6214	1	0
6	26	C03	3500_100Eup	2536	1080	7317	1	0
6	26	C03	3500_100Eup	2537	982	9291	1	0
6	26	C03	3500_100Eup	2538	2355	6480	1	0
6	26	C03	3500_100Eup	2539	4903	8677	1	0
6	26	C03	3500_100Eup	2540	2267	3949	1	0
6	26	C03	3500_100Eup	2541	4934	7033	1	0
6	26	C03	3500_100Eup	2542	3762	9274	1	0
6	26	C03	3500_100Eup	2543	2435	9230	1	0
6	26	C03	3500_100Eup	2544	1031	6344	1	0
6	26	C03	3500_100Eup	2545	2389	4107	1	0
6	26	C03	3500_100Eup	2546	2404	4202	1	0
6	26	C03	3500_100Eup	2547	2451	9383	1	0
6	26	C03	3500_100Eup	2548	3497	3839	1	0
6	26	C03	3500_100Eup	2549	2342	6589	1	0
6	26	C03	3500_100Eup	2550	4906	4218	1	0
6	26	C03	3500_100Eup	2551	3852	4371	1	0
6	26	C03	3500_100Eup	2552	1110	9471	1	0
6	26	C03	3500_100Eup	2553	2403	3738	1	0
6	26	C03	3500_100Eup	2554	3863	6090	1	0
6	26	C03	3500_100Eup	2555	3907	9305	1	0
6	26	C03	3500_100Eup	2556	1163	3797	1	0
6	26	C03	3500_100Eup	2557	2869	7339	0	0
6	26	C03	3500_100Eup	2558	2379	8987	1	0
6	26	C03	3500_100Eup	2559	3536	6552	1	0
6	26	C03	3500_100Eup	2560	1060	5888	1	0
6	26	C03	3500_100Eup	2561	6663	9440	1	0
6	26	C03	3500_100Eup	2562	3672	3514	1	0
6	26	C03	3500_100Eup	2563	2186	6001	1	0
6	26	C03	3500_100Eup	2564	1188	6704	1	0
6	26	C03	3500_100Eup	2565	2462	6481	1	0
6	26	C03	3500_100Eup	2566	1204	3930	1	0
6	26	C03	3500_100Eup	2567	1123	6298	1	0
6	26	C03	3500_100Eup	2568	2395	3788	1	0
6	26	C03	3500_100Eup	2569	2414	7782	1	0
6	26	C03	3500_100Eup	2570	3628	9724	1	0
6	26	C03	3500_100Eup	2571	5243	9241	1	0
6	26	C03	3500_100Eup	2572	2397	9423	1	0
6	26	C03	3500_100Eup	2573	2403	6300	1	0
6	26	C03	3500_100Eup	2574	3478	4162	1	0
6	26	C03	3500_100Eup	2575	1078	6646	1	0
6	26	C03	3500_100Eup	2576	2367	6542	1	0
6	26	C03	3500_100Eup	2577	2417	12347	1	0
6	26	C03	3500_100Eup	2578	3659	6692	1	0
6	26	C03	3500_100Eup	2579	3607	6234	1	0
6	26	C03	3500_100Eup	2580	3516	6689	1	0
6	26	C03	3500_100Eup	2581	1106	3605	1	0
6	26	C03	3500_100Eup	2582	2352	9485	1	0
6	26	C03	3500_100Eup	2583	2081	8448	1	0
6	26	C03	3500_100Eup	2584	2348	4360	1	0
6	26	C03	3500_100Eup	2585	3664	9491	1	0
6	26	C03	3500_100Eup	2586	3690	5704	1	0
6	26	C03	3500_100Eup	2587	1138	3901	1	0
6	26	C03	3500_100Eup	2588	5226	12313	1	0
6	26	C03	3500_100Eup	2589	1486	3773	1	0
6	26	C03	3500_100Eup	2590	1051	6362	1	0
6	26	C03	3500_100Eup	2591	5092	8376	1	0
6	26	C03	3500_100Eup	2592	2391	9265	1	0
6	26	C03	3500_100Eup	2593	1177	3870	1	0
6	26	C03	3500_100Eup	2594	2385	6709	1	0
6	26	C03	3500_100Eup	2595	986	9053	1	0
6	26	C03	3500_100Eup	2596	2223	3768	1	0
6	26	C03	3500_100Eup	2597	1106	8772	1	0
6	26	C03	3500_100Eup	2598	838	3646	1	0
6	26	C03	3500_100Eup	2599	3717	11896	1	0
6	26	C03	3500_100Eup	2600	2554	6306	1	0
6	26	C03	3500_100Eup	2601	2389	5903	1	0
6	26	C03	3500_100Eup	2602	1786	9158	1	0
6	26	C03	3500_100Eup	2603	2418	6365	1	0
6	26	C03	3500_100Eup	2604	2451	6621	1	0
6	26	C03	3500_100Eup	2605	2451	6412	1	0
6	26	C03	3500_100Eup	2606	3826	6870	1	0
6	26	C03	3500_100Eup	2607	6670	6727	1	0
6	26	C03	3500_100Eup	2608	2038	11515	1	0
6	26	C03	3500_100Eup	2609	3464	9670	1	0
6	26	C03	3500_100Eup	2610	2483	3981	1	0
6	26	C03	3500_100Eup	2611	1032	6642	1	0
6	26	C03	3500_100Eup	2612	2379	6947	1	0
6	26	C03	3500_100Eup	2613	4770	6830	1	0
6	26	C03	3500_100Eup	2614	3498	9485	1	0
6	26	C03	3500_100Eup	2615	1010	9073	1	0
6	26	C03	3500_100Eup	2616	3711	9029	1	0
6	26	C03	3500_100Eup	2617	1090	9505	1	0
6	26	C03	3500_100Eup	2618	1109	6858	1	0
6	26	C03	3500_100Eup	2619	3693	10102	1	0
6	26	C03	3500_100Eup	2620	2469	8727	1	0
6	26	C03	3500_100Eup	2621	2438	6740	1	0
6	26	C03	3500_100Eup	2622	2412	6225	1	0
6	26	C03	3500_100Eup	2623	2487	6873	1	0
6	26	C03	3500_100Eup	2624	4892	6938	1	0
6	26	C03	3500_100Eup	2625	4593	6477	1	0
6	26	C03	3500_100Eup	2626	2389	12157	1	0
6	26	C03	3500_100Eup	2627	1090	6541	1	0
6	26	C03	3500_100Eup	2628	2483	12083	1	0
6	26	C03	3500_100Eup	2629	3713	10669	1	0
6	26	C03	3500_100Eup	2630	3392	9330	1	0
6	26	C03	3500_100Eup	2631	3366	9363	1	0
6	26	C03	3500_100Eup	2632	2438	8954	1	0
6	26	C03	3500_100Eup	2633	6388	7087	1	0
6	26	C03	3500_100Eup	2634	3641	6364	1	0
6	26	C03	3500_100Eup	2635	1134	4029	1	0
6	26	C03	3500_100Eup	2636	1051	6451	1	0
6	26	C03	3500_100Eup	2637	939	9399	1	0
6	26	C03	3500_100Eup	2638	4999	6410	1	0
6	26	C03	3500_100Eup	2639	5125	6969	1	0
6	26	C03	3500_100Eup	2640	5003	6604	1	0
6	26	C03	3500_100Eup	2641	1209	6166	1	0
6	26	C03	3500_100Eup	2642	2295	3585	1	0
6	26	C03	3500_100Eup	2643	1087	6160	1	0
6	26	C03	3500_100Eup	2644	6179	6899	1	0
6	26	C03	3500_100Eup	2645	3797	3925	1	0
6	26	C03	3500_100Eup	2646	3770	3707	1	0
6	26	C03	3500_100Eup	2647	7394	6189	1	0
6	26	C03	3500_100Eup	2648	2281	7643	1	0
6	26	C03	3500_100Eup	2649	2263	6358	1	0
6	26	C03	3500_100Eup	2650	3774	6684	1	0
6	26	C03	3500_100Eup	2651	2434	9177	1	0
6	26	C03	3500_100Eup	2652	3616	6277	1	0
6	26	C03	3500_100Eup	2653	3729	14048	0	0
6	26	C03	3500_100Eup	2654	1082	3693	1	0
6	26	C03	3500_100Eup	2655	2166	4152	1	0
6	26	C03	3500_100Eup	2656	3701	3783	1	0
6	26	C03	3500_100Eup	2657	2370	4136	1	0
6	26	C03	3500_100Eup	2658	1034	9056	1	0
6	26	C03	3500_100Eup	2659	1038	6862	1	0
6	26	C03	3500_100Eup	2660	2549	12168	1	0
6	26	C03	3500_100Eup	2661	3800	6505	1	0
6	26	C03	3500_100Eup	2662	4852	3341	1	0
6	26	C03	3500_100Eup	2663	2591	6214	1	0
6	26	C03	3500_100Eup	2664	2307	3808	1	0
6	26	C03	3500_100Eup	2665	1089	3546	1	0
6	26	C03	3500_100Eup	2666	3739	7109	1	0
6	26	C03	3500_100Eup	2667	3470	5891	1	0
6	26	C03	3500_100Eup	2668	4945	6449	1	0
6	26	C03	3500_100Eup	2669	3651	4156	1	0
6	26	C03	3500_100Eup	2670	3804	8827	1	0
6	26	C03	3500_100Eup	2671	5292	3768	1	0
6	26	C03	3500_100Eup	2672	2361	3746	1	0
6	26	C03	3500_100Eup	2673	1072	12382	1	0
6	26	C03	3500_100Eup	2674	1037	13667	1	0
6	26	C03	3500_100Eup	2675	1072	6504	1	0
6	26	C03	3500_100Eup	2676	3439	6844	1	0
6	26	C03	3500_100Eup	2677	1129	6081	1	0
6	26	C03	3500_100Eup	2678	2260	8894	1	0
6	26	C03	3500_100Eup	2679	2292	9321	1	0
6	26	C03	3500_100Eup	2680	2351	13164	1	0
6	26	C03	3500_100Eup	2681	3593	12312	1	0
6	26	C03	3500_100Eup	2682	3570	11844	1	0
6	26	C03	3500_100Eup	2683	1038	8953	1	0
6	26	C03	3500_100Eup	2684	5121	9281	1	0
6	26	C03	3500_100Eup	2685	2486	9056	1	0
6	26	C03	3500_100Eup	2686	1146	3817	1	0
6	26	C03	3500_100Eup	2687	2337	4089	1	0
6	26	C03	3500_100Eup	2688	3539	3927	1	0
6	26	C03	3500_100Eup	2689	2047	6264	1	0
6	26	C03	3500_100Eup	2690	2201	11930	1	0
6	26	C03	3500_100Eup	2691	2345	6053	1	0
6	26	C03	3500_100Eup	2692	2385	6384	1	0
6	26	C03	3500_100Eup	2693	1078	6254	1	0
6	26	C03	3500_100Eup	2694	2151	9295	1	0
6	26	C03	3500_100Eup	2695	3670	6284	1	0
6	26	C03	3500_100Eup	2696	3677	8921	1	0
6	26	C03	3500_100Eup	2697	1113	8623	1	0
6	26	C03	3500_100Eup	2698	6545	9079	1	0
6	26	C03	3500_100Eup	2699	3599	6609	1	0
6	26	C03	3500_100Eup	2700	2453	3716	1	0
6	26	C03	3500_100Eup	2701	2344	9961	0	0
6	26	C03	3500_100Eup	2702	3583	6554	1	0
6	26	C03	3500_100Eup	2703	4235	3931	1	0
6	26	C03	3500_100Eup	2704	4957	9514	1	0
6	26	C03	3500_100Eup	2705	3560	6446	1	0
6	26	C03	3500_100Eup	2706	2250	6582	1	0
6	26	C03	3500_100Eup	2707	3639	11398	1	0
6	26	C03	3500_100Eup	2708	3241	3890	1	0
6	26	C03	3500_100Eup	2709	967	9083	1	0
6	26	C03	3500_100Eup	2710	3654	3635	1	0
6	26	C03	3500_100Eup	2711	2503	11202	1	0
6	26	C03	3500_100Eup	2712	2282	5426	1	0
6	26	C03	3500_100Eup	2713	3725	12314	1	0
6	26	C03	3500_100Eup	2714	6519	5970	1	0
6	26	C03	3500_100Eup	2715	2369	8356	1	0
6	26	C03	3500_100Eup	2716	1126	7025	1	0
6	26	C03	3500_100Eup	2717	2126	12117	1	0
6	26	C03	3500_100Eup	2718	3460	9066	1	0
6	26	C03	3500_100Eup	2719	5236	6863	1	0
6	26	C03	3500_100Eup	2720	2307	11666	1	0
6	26	C03	3500_100Eup	2721	3298	8142	1	0
6	26	C03	3500_100Eup	2722	2344	6573	1	0
6	26	C03	3500_100Eup	2723	2386	3633	1	0
6	26	C03	3500_100Eup	2724	3681	11499	1	0
6	26	C03	3500_100Eup	2725	2394	9456	1	0
6	26	C03	3500_100Eup	2726	2078	13343	1	0
6	26	C03	3500_100Eup	2727	1092	7768	0	0
6	26	C03	3500_100Eup	2728	3686	3802	1	0
6	26	C03	3500_100Eup	2729	3534	7137	1	0
6	26	C03	3500_100Eup	2730	1419	4209	1	0
6	26	C03	3500_100Eup	2731	3565	5685	1	0
6	26	C03	3500_100Eup	2732	2400	9721	1	0
6	26	C03	3500_100Eup	2733	2467	12418	1	0
6	26	C03	3500_100Eup	2734	3683	11704	1	0
6	26	C03	3500_100Eup	2735	4778	3596	1	0
6	26	C03	3500_100Eup	2736	3666	6427	1	0
6	26	C03	3500_100Eup	2737	2215	17466	1	0
6	26	C03	3500_100Eup	2738	1068	3591	1	0
6	26	C03	3500_100Eup	2739	1136	3656	1	0
6	26	C03	3500_100Eup	2740	1110	3687	1	0
6	26	C03	3500_100Eup	2741	2437	6611	1	0
6	26	C03	3500_100Eup	2742	3620	3550	1	0
6	26	C03	3500_100Eup	2743	3323	6404	1	0
6	26	C03	3500_100Eup	2744	1119	11429	1	0
6	26	C03	3500_100Eup	2745	3671	6397	1	0
6	26	C03	3500_100Eup	2746	1041	8838	1	0
6	26	C03	3500_100Eup	2747	1160	3742	1	0
6	26	C03	3500_100Eup	2748	3443	8764	1	0
6	26	C03	3500_100Eup	2749	1012	11826	1	0
6	26	C03	3500_100Eup	2750	2070	6473	1	0
6	26	C03	3500_100Eup	2751	1002	10326	1	0
6	26	C03	3500_100Eup	2752	2345	3584	1	0
6	26	C03	3500_100Eup	2753	2434	9047	1	0
6	26	C03	3500_100Eup	2754	1059	4160	1	0
6	26	C03	3500_100Eup	2755	2410	7298	0	0
6	26	C03	3500_100Eup	2756	5121	6761	1	0
6	26	C03	3500_100Eup	2757	1120	7294	1	0
6	26	C03	3500_100Eup	2758	2376	8131	1	0
6	26	C03	3500_100Eup	2759	2095	6096	1	0
6	26	C03	3500_100Eup	2760	3383	8863	1	0
6	26	C03	3500_100Eup	2761	3673	6569	1	0
6	26	C03	3500_100Eup	2762	5134	4127	1	0
6	26	C03	3500_100Eup	2763	2353	8594	1	0
6	26	C03	3500_100Eup	2764	905	12540	1	0
6	26	C03	3500_100Eup	2765	2216	6469	1	0
6	26	C03	3500_100Eup	2766	1218	6655	1	0
6	26	C03	3500_100Eup	2767	3808	9149	1	0
6	26	C03	3500_100Eup	2768	3534	6298	1	0
6	26	C03	3500_100Eup	2769	3662	9016	1	0
6	26	C03	3500_100Eup	2770	1095	6025	1	0
6	26	C03	3500_100Eup	2771	2482	11821	1	0
6	26	C03	3500_100Eup	2772	3596	9496	1	0
6	26	C03	3500_100Eup	2773	1027	6197	1	0
6	26	C03	3500_100Eup	2774	1012	11567	1	0
6	26	C03	3500_100Eup	2775	1109	4030	1	0
6	26	C03	3500_100Eup	2776	2242	9421	1	0
6	26	C03	3500_100Eup	2777	5102	9069	1	0
6	26	C03	3500_100Eup	2778	3750	9191	1	0
6	26	C03	3500_100Eup	2779	4941	6742	1	0
6	26	C03	3500_100Eup	2780	3831	12734	1	0
6	26	C03	3500_100Eup	2781	3357	6669	1	0
6	26	C03	3500_100Eup	2782	1106	8849	1	0
6	26	C03	3500_100Eup	2783	1099	9086	1	0
6	26	C03	3500_100Eup	2784	3761	9414	1	0
6	26	C03	3500_100Eup	2785	2206	6554	1	0
6	26	C03	3500_100Eup	2786	1070	6200	1	0
6	26	C03	3500_100Eup	2787	3821	4142	1	0
6	26	C03	3500_100Eup	2788	1103	3680	1	0
6	26	C03	3500_100Eup	2789	3438	9381	1	0
6	26	C03	3500_100Eup	2790	2248	6313	1	0
6	26	C03	3500_100Eup	2791	3894	8728	1	0
6	26	C03	3500_100Eup	2792	3384	3715	1	0
6	26	C03	3500_100Eup	2793	2531	6114	1	0
6	26	C03	3500_100Eup	2794	1113	3984	1	0
6	26	C03	3500_100Eup	2795	2382	6596	1	0
6	26	C03	3500_100Eup	2796	3386	5653	1	0
6	26	C03	3500_100Eup	2797	1132	11557	1	0
6	26	C03	3500_100Eup	2798	2409	9011	1	0
6	26	C03	3500_100Eup	2799	2261	6704	1	0
6	26	C03	3500_100Eup	2800	2316	6807	1	0
6	26	C03	3500_100Eup	2801	2348	6735	1	0
6	26	C03	3500_100Eup	2802	3832	6582	1	0
6	26	C03	3500_100Eup	2803	2396	4284	1	0
6	26	C03	3500_100Eup	2804	2233	3979	1	0
6	26	C03	3500_100Eup	2805	3861	6672	1	0
6	26	C03	3500_100Eup	2806	4769	9348	1	0
6	26	C03	3500_100Eup	2807	4947	12068	1	0
6	26	C03	3500_100Eup	2808	2425	3892	1	0
6	26	C03	3500_100Eup	2809	4800	8717	1	0
6	26	C03	3500_100Eup	2810	2213	8337	1	0
6	26	C03	3500_100Eup	2811	1482	9093	1	0
6	26	C03	3500_100Eup	2812	2088	5697	1	0
6	26	C03	3500_100Eup	2813	1197	6515	1	0
6	26	C03	3500_100Eup	2814	1119	4081	1	0
6	26	C03	3500_100Eup	2815	1130	3886	1	0
6	26	C03	3500_100Eup	2816	2548	3624	1	0
6	26	C03	3500_100Eup	2817	2291	6800	1	0
6	26	C03	3500_100Eup	2818	2308	9199	1	0
6	26	C03	3500_100Eup	2819	3748	6552	1	0
6	26	C03	3500_100Eup	2820	5140	8701	1	0
6	26	C03	3500_100Eup	2821	2347	12125	1	0
6	26	C03	3500_100Eup	2822	3516	6276	1	0
6	26	C03	3500_100Eup	2823	3357	9174	1	0
6	26	C03	3500_100Eup	2824	3302	3461	1	0
6	26	C03	3500_100Eup	2825	3468	6155	1	0
6	26	C03	3500_100Eup	2826	3889	8854	1	0
6	26	C03	3500_100Eup	2827	989	12037	1	0
6	26	C03	3500_100Eup	2828	956	8960	1	0
6	26	C03	3500_100Eup	2829	1063	6047	1	0
6	26	C03	3500_100Eup	2830	1150	3780	1	0
6	26	C03	3500_100Eup	2831	3684	4047	1	0
6	26	C03	3500_100Eup	2832	3449	12009	1	0
6	26	C03	3500_100Eup	2833	1219	3858	1	0
6	26	C03	3500_100Eup	2834	3230	3770	1	0
6	26	C03	3500_100Eup	2835	2513	8842	1	0
6	26	C03	3500_100Eup	2836	993	10225	1	0
6	26	C03	3500_100Eup	2837	2068	11630	1	0
6	26	C03	3500_100Eup	2838	968	12113	1	0
6	26	C03	3500_100Eup	2839	2302	9109	1	0
6	26	C03	3500_100Eup	2840	1178	8877	1	0
6	26	C03	3500_100Eup	2841	1097	9676	1	0
6	26	C03	3500_100Eup	2842	2573	3499	1	0
6	26	C03	3500_100Eup	2843	2495	9821	1	0
6	26	C03	3500_100Eup	2844	3706	9085	1	0
6	26	C03	3500_100Eup	2845	5081	4134	1	0
6	26	C03	3500_100Eup	2846	2310	9493	1	0
6	26	C03	3500_100Eup	2847	3745	8757	1	0
6	26	C03	3500_100Eup	2848	3779	6117	1	0
6	26	C03	3500_100Eup	2849	4012	4307	1	0
6	26	C03	3500_100Eup	2850	3498	8824	1	0
6	26	C03	3500_100Eup	2851	1128	3566	1	0
6	26	C03	3500_100Eup	2852	1189	3944	1	0
6	26	C03	3500_100Eup	2853	4865	7043	1	0
6	26	C03	3500_100Eup	2854	1142	3955	1	0
6	26	C03	3500_100Eup	2855	2001	6100	1	0
6	26	C03	3500_100Eup	2856	1093	6578	1	0
6	26	C03	3500_100Eup	2857	2086	6635	1	0
6	26	C03	3500_100Eup	2858	1181	3942	1	0
6	26	C03	3500_100Eup	2859	3508	6450	1	0
6	26	C03	3500_100Eup	2860	3597	3513	1	0
6	26	C03	3500_100Eup	2861	1031	6166	1	0
6	26	C03	3500_100Eup	2862	3568	6091	1	0
6	26	C03	3500_100Eup	2863	1092	11730	1	0
6	26	C03	3500_100Eup	2864	4929	3591	1	0
6	26	C03	3500_100Eup	2865	1086	3610	1	0
6	26	C03	3500_100Eup	2866	2462	8632	1	0
6	26	C03	3500_100Eup	2867	2398	5897	1	0
6	26	C03	3500_100Eup	2868	3526	9128	1	0
6	26	C03	3500_100Eup	2869	2294	6322	1	0
6	26	C03	3500_100Eup	2870	5162	4085	1	0
6	26	C03	3500_100Eup	2871	1039	9744	1	0
6	26	C03	3500_100Eup	2872	1082	6179	1	0
6	26	C03	3500_100Eup	2873	2353	3554	1	0
6	26	C03	3500_100Eup	2874	6477	9942	1	0
6	26	C03	3500_100Eup	2875	5138	12159	1	0
6	26	C03	3500_100Eup	2876	3809	9430	1	0
6	26	C03	3500_100Eup	2877	2334	8166	1	0
6	26	C03	3500_100Eup	2878	1158	11401	1	0
6	26	C03	3500_100Eup	2879	1073	6168	1	0
6	26	C03	3500_100Eup	2880	1192	3728	1	0
6	26	C03	3500_100Eup	2881	2404	6346	1	0
6	26	C03	3500_100Eup	2882	967	14798	1	0
6	26	C03	3500_100Eup	2883	2273	6322	1	0
6	26	C03	3500_100Eup	2884	1126	3776	1	0
6	26	C03	3500_100Eup	2885	2401	6560	1	0
6	26	C03	3500_100Eup	2886	1047	9014	1	0
6	26	C03	3500_100Eup	2887	6261	6430	1	0
6	26	C03	3500_100Eup	2888	946	14584	1	0
6	26	C03	3500_100Eup	2889	3689	9589	1	0
6	26	C03	3500_100Eup	2890	6401	9394	1	0
6	26	C03	3500_100Eup	2891	4825	3250	1	0
6	26	C03	3500_100Eup	2892	7415	6078	1	0
6	26	C03	3500_100Eup	2893	2235	9501	1	0
6	26	C03	3500_100Eup	2894	1152	8842	1	0
6	26	C03	3500_100Eup	2895	2418	14221	1	0
6	26	C03	3500_100Eup	2896	3719	12308	1	0
6	26	C03	3500_100Eup	2897	2307	4108	1	0
6	26	C03	3500_100Eup	2898	1121	9473	1	0
6	26	C03	3500_100Eup	2899	2333	9079	1	0
6	26	C03	3500_100Eup	2900	6334	9152	1	0
6	26	C03	3500_100Eup	2901	3836	15070	1	0
6	26	C03	3500_100Eup	2902	4970	9591	1	0
6	26	C03	3500_100Eup	2903	1044	9041	1	0
6	26	C03	3500_100Eup	2904	3576	4275	1	0
6	26	C03	3500_100Eup	2905	7654	6678	1	0
6	26	C03	3500_100Eup	2906	5196	6661	1	0
6	26	C03	3500_100Eup	2907	3674	4349	1	0
6	26	C03	3500_100Eup	2908	2415	4051	1	0
6	26	C03	3500_100Eup	2909	3453	9345	1	0
6	26	C03	3500_100Eup	2910	3707	6971	1	0
6	26	C03	3500_100Eup	2911	2424	11418	1	0
6	26	C03	3500_100Eup	2912	1047	9672	1	0
6	26	C03	3500_100Eup	2913	3568	6603	1	0
6	26	C03	3500_100Eup	2914	2390	9482	1	0
6	26	C03	3500_100Eup	2915	3374	6323	1	0
6	26	C03	3500_100Eup	2916	3400	3906	1	0
6	26	C03	3500_100Eup	2917	4821	6546	1	0
6	26	C03	3500_100Eup	2918	2337	3525	1	0
6	26	C03	3500_100Eup	2919	2482	6530	1	0
6	26	C03	3500_100Eup	2920	1115	8427	1	0
6	26	C03	3500_100Eup	2921	3558	3668	1	0
6	26	C03	3500_100Eup	2922	3735	4049	1	0
6	26	C03	3500_100Eup	2923	2377	9347	1	0
6	26	C03	3500_100Eup	2924	3667	11955	1	0
6	26	C03	3500_100Eup	2925	3414	6412	1	0
6	26	C03	3500_100Eup	2926	1605	9188	1	0
6	26	C03	3500_100Eup	2927	2316	6720	1	0
6	26	C03	3500_100Eup	2928	2531	6845	1	0
6	26	C03	3500_100Eup	2929	5243	9612	1	0
6	26	C03	3500_100Eup	2930	4861	9668	1	0
6	26	C03	3500_100Eup	2931	3452	6530	1	0
6	26	C03	3500_100Eup	2932	2328	9525	1	0
6	26	C03	3500_100Eup	2933	2406	6562	1	0
6	26	C03	3500_100Eup	2934	1064	8981	1	0
6	26	C03	3500_100Eup	2935	2541	9203	1	0
6	26	C03	3500_100Eup	2936	3732	3715	1	0
6	26	C03	3500_100Eup	2937	3625	3793	1	0
6	26	C03	3500_100Eup	2938	4748	14945	1	0
6	26	C03	3500_100Eup	2939	1091	6840	1	0
6	26	C03	3500_100Eup	2940	4917	6756	1	0
6	26	C03	3500_100Eup	2941	2533	6499	1	0
6	26	C03	3500_100Eup	2942	4716	6606	1	0
6	26	C03	3500_100Eup	2943	1112	9077	1	0
6	26	C03	3500_100Eup	2944	4721	8984	1	0
6	26	C03	3500_100Eup	2945	4853	6364	1	0
6	26	C03	3500_100Eup	2946	3810	6935	1	0
6	26	C03	3500_100Eup	2947	5051	6584	1	0
6	26	C03	3500_100Eup	2948	958	9273	1	0
6	26	C03	3500_100Eup	2949	2396	6539	1	0
6	26	C03	3500_100Eup	2950	1257	7287	1	0
6	26	C03	3500_100Eup	2951	2051	3808	1	0
6	26	C03	3500_100Eup	2952	2102	3258	1	0
6	26	C03	3500_100Eup	2953	5180	9362	1	0
6	26	C03	3500_100Eup	2954	3827	9155	1	0
6	26	C03	3500_100Eup	2955	2400	10087	1	0
6	26	C03	3500_100Eup	2956	2519	14856	1	0
6	26	C03	3500_100Eup	2957	2108	3005	1	0
6	26	C03	3500_100Eup	2958	3699	9588	1	0
6	26	C03	3500_100Eup	2959	3835	3861	1	0
6	26	C03	3500_100Eup	2960	2277	11209	1	0
6	26	C03	3500_100Eup	2961	1091	11592	1	0
6	26	C03	3500_100Eup	2962	1085	3501	1	0
6	26	C03	3500_100Eup	2963	1026	9664	1	0
6	26	C03	3500_100Eup	2964	2301	8873	1	0
6	26	C03	3500_100Eup	2965	1016	6741	1	0
6	26	C03	3500_100Eup	2966	2254	5999	1	0
6	26	C03	3500_100Eup	2967	1188	4059	1	0
6	26	C03	3500_100Eup	2968	5160	5557	1	0
6	26	C03	3500_100Eup	2969	3555	9333	1	0
6	26	C03	3500_100Eup	2970	4783	6593	1	0
6	26	C03	3500_100Eup	2971	1073	5901	1	0
6	26	C03	3500_100Eup	2972	3610	6799	1	0
6	26	C03	3500_100Eup	2973	2390	6556	1	0
6	26	C03	3500_100Eup	2974	2557	12402	1	0
6	26	C03	3500_100Eup	2975	4726	12261	1	0
6	26	C03	3500_100Eup	2976	3517	6520	1	0
6	26	C03	3500_100Eup	2977	1138	12215	1	0
6	26	C03	3500_100Eup	2978	1117	6280	1	0
6	26	C03	3500_100Eup	2979	3969	9775	1	0
6	26	C03	3500_100Eup	2980	3714	6634	1	0
6	26	C03	3500_100Eup	2981	3902	6731	1	0
6	26	C03	3500_100Eup	2982	2502	8698	1	0
6	26	C03	3500_100Eup	2983	1089	11372	1	0
6	26	C03	3500_100Eup	2984	1043	12294	1	0
6	26	C03	3500_100Eup	2985	2329	9399	1	0
6	26	C03	3500_100Eup	2986	3459	6643	1	0
6	26	C03	3500_100Eup	2987	2511	12212	1	0
6	26	C03	3500_100Eup	2988	2462	9848	1	0
6	26	C03	3500_100Eup	2989	2173	6554	1	0
6	26	C03	3500_100Eup	2990	1015	8926	1	0
6	26	C03	3500_100Eup	2991	2369	3811	1	0
6	26	C03	3500_100Eup	2992	2506	3972	1	0
6	26	C03	3500_100Eup	2993	3868	9194	1	0
6	26	C03	3500_100Eup	2994	1111	6062	1	0
6	26	C03	3500_100Eup	2995	2299	6430	1	0
6	26	C03	3500_100Eup	2996	1125	5845	1	0
6	26	C03	3500_100Eup	2997	3844	6260	1	0
6	26	C03	3500_100Eup	2998	5047	11477	1	0
6	26	C03	3500_100Eup	2999	967	11814	1	0
6	26	C03	3500_100Eup	3000	5034	3799	1	0
6	26	C03	3500_100Eup	3001	2498	8991	1	0
6	26	C03	3500_100Eup	3002	2441	6773	1	0
6	26	C03	3500_100Eup	3003	3602	3837	1	0
6	26	C03	3500_100Eup	3004	1151	6023	1	0
6	26	C03	3500_100Eup	3005	2106	6226	1	0
6	26	C03	3500_100Eup	3006	2112	6437	1	0
6	26	C03	3500_100Eup	3007	1080	6282	1	0
6	26	C03	3500_100Eup	3008	1129	11733	1	0
6	26	C03	3500_100Eup	3009	3474	6497	1	0
6	26	C03	3500_100Eup	3010	2340	3637	1	0
6	26	C03	3500_100Eup	3011	1138	6511	1	0
6	26	C03	3500_100Eup	3012	3722	12305	1	0
6	26	C03	3500_100Eup	3013	2140	6132	1	0
6	26	C03	3500_100Eup	3014	2297	6592	1	0
6	26	C03	3500_100Eup	3015	2293	6415	1	0
6	26	C03	3500_100Eup	3016	1179	4008	1	0
6	26	C03	3500_100Eup	3017	2472	11979	1	0
6	26	C03	3500_100Eup	3018	1007	11911	1	0
6	26	C03	3500_100Eup	3019	2375	6707	1	0
6	26	C03	3500_100Eup	3020	1066	3364	1	0
6	26	C03	3500_100Eup	3021	6048	6095	1	0
6	26	C03	3500_100Eup	3022	1186	6639	1	0
6	26	C03	3500_100Eup	3023	1139	9062	1	0
6	26	C03	3500_100Eup	3024	2210	9315	1	0
6	26	C03	3500_100Eup	3025	1163	3585	1	0
6	26	C03	3500_100Eup	3026	3488	11861	1	0
6	26	C03	3500_100Eup	3027	1161	9267	1	0
6	26	C03	3500_100Eup	3028	1156	3547	1	0
6	26	C03	3500_100Eup	3029	2410	9318	1	0
6	26	C03	3500_100Eup	3030	6630	12302	1	0
6	26	C03	3500_100Eup	3031	1094	11602	1	0
6	26	C03	3500_100Eup	3032	1100	6609	1	0
6	26	C03	3500_100Eup	3033	2271	4004	1	0
6	26	C03	3500_100Eup	3034	3638	8904	1	0
6	26	C03	3500_100Eup	3035	3741	9294	1	0
6	26	C03	3500_100Eup	3036	2421	6871	1	0
6	26	C03	3500_100Eup	3037	1072	9427	1	0
6	26	C03	3500_100Eup	3038	3414	6050	1	0
6	26	C03	3500_100Eup	3039	3192	11046	1	0
6	26	C03	3500_100Eup	3040	3611	8808	1	0
6	26	C03	3500_100Eup	3041	1151	3904	1	0
6	26	C03	3500_100Eup	3042	3287	3741	1	0
6	26	C03	3500_100Eup	3043	1146	4187	1	0
6	26	C03	3500_100Eup	3044	2280	14894	1	0
6	26	C03	3500_100Eup	3045	2358	6765	1	0
6	26	C03	3500_100Eup	3046	3764	6365	1	0
6	26	C03	3500_100Eup	3047	1074	3719	1	0
6	26	C03	3500_100Eup	3048	2473	12368	1	0
6	26	C03	3500_100Eup	3049	2453	9737	1	0
6	26	C03	3500_100Eup	3050	2300	6207	1	0
6	26	C03	3500_100Eup	3051	6166	7288	1	0
6	26	C03	3500_100Eup	3052	1177	9189	1	0
6	26	C03	3500_100Eup	3053	2234	9308	1	0
6	26	C03	3500_100Eup	3054	2480	12142	1	0
6	26	C03	3500_100Eup	3055	2521	11579	1	0
6	26	C03	3500_100Eup	3056	1064	10558	1	0
6	26	C03	3500_100Eup	3057	2303	6657	1	0
6	26	C03	3500_100Eup	3058	2594	4230	1	0
6	26	C03	3500_100Eup	3059	2265	9302	1	0
6	26	C03	3500_100Eup	3060	3748	5924	1	0
6	26	C03	3500_100Eup	3061	3749	9521	1	0
6	26	C03	3500_100Eup	3062	1127	6321	1	0
6	26	C03	3500_100Eup	3063	1127	5895	1	0
6	26	C03	3500_100Eup	3064	1148	6521	1	0
6	26	C03	3500_100Eup	3065	2441	9570	1	0
6	26	C03	3500_100Eup	3066	2497	9071	1	0
6	26	C03	3500_100Eup	3067	1072	6849	1	0
6	26	C03	3500_100Eup	3068	5271	12224	1	0
6	26	C03	3500_100Eup	3069	4165	7510	1	0
6	26	C03	3500_100Eup	3070	1137	6192	1	0
6	26	C03	3500_100Eup	3071	2415	9119	1	0
6	26	C03	3500_100Eup	3072	2370	6157	1	0
6	26	C03	3500_100Eup	3073	6358	8886	1	0
6	26	C03	3500_100Eup	3074	1079	11748	1	0
6	26	C03	3500_100Eup	3075	2359	12151	1	0
6	26	C03	3500_100Eup	3076	1140	8658	1	0
6	26	C03	3500_100Eup	3077	4976	3833	1	0
6	26	C03	3500_100Eup	3078	2189	11650	1	0
6	26	C03	3500_100Eup	3079	2473	10367	1	0
6	26	C03	3500_100Eup	3080	2458	6300	1	0
6	26	C03	3500_100Eup	3081	3475	9497	1	0
6	26	C03	3500_100Eup	3082	2393	15306	1	0
6	26	C03	3500_100Eup	3083	1020	11801	1	0
6	26	C03	3500_100Eup	3084	5921	6636	1	0
6	26	C03	3500_100Eup	3085	2376	9858	1	0
6	26	C03	3500_100Eup	3086	2012	6131	1	0
6	26	C03	3500_100Eup	3087	2391	12010	1	0
6	26	C03	3500_100Eup	3088	2235	6257	1	0
6	26	C03	3500_100Eup	3089	2376	6117	1	0
6	26	C03	3500_100Eup	3090	2409	12499	1	0
6	26	C03	3500_100Eup	3091	1179	3814	1	0
6	26	C03	3500_100Eup	3092	2510	6106	1	0
6	26	C03	3500_100Eup	3093	2413	17229	1	0
6	26	C03	3500_100Eup	3094	2558	6544	1	0
6	26	C03	3500_100Eup	3095	1075	6585	1	0
6	26	C03	3500_100Eup	3096	3714	9645	1	0
6	26	C03	3500_100Eup	3097	2616	11161	1	0
6	26	C03	3500_100Eup	3098	2498	6556	1	0
6	26	C03	3500_100Eup	3099	1134	3782	1	0
6	26	C03	3500_100Eup	3100	2193	8712	1	0
6	26	C03	3500_100Eup	3101	3838	9735	1	0
6	26	C03	3500_100Eup	3102	3776	9650	1	0
6	26	C03	3500_100Eup	3103	3849	9570	1	0
6	26	C03	3500_100Eup	3104	2340	9100	1	0
6	26	C03	3500_100Eup	3105	1088	4072	1	0
6	26	C03	3500_100Eup	3106	3772	6964	1	0
6	26	C03	3500_100Eup	3107	3818	3480	1	0
6	26	C03	3500_100Eup	3108	1022	6850	1	0
6	26	C03	3500_100Eup	3109	2435	9711	1	0
6	26	C03	3500_100Eup	3110	3410	9094	1	0
6	26	C03	3500_100Eup	3111	3631	6919	1	0
6	26	C03	3500_100Eup	3112	2541	6563	1	0
6	26	C03	3500_100Eup	3113	1018	8845	1	0
6	26	C03	3500_100Eup	3114	3479	9278	1	0
6	26	C03	3500_100Eup	3115	4812	8881	1	0
6	26	C03	3500_100Eup	3116	970	12243	1	0
6	26	C03	3500_100Eup	3117	2350	15192	1	0
6	26	C03	3500_100Eup	3118	1026	6401	1	0
6	26	C03	3500_100Eup	3119	1080	6271	1	0
6	26	C03	3500_100Eup	3120	2454	8892	1	0
6	26	C03	3500_100Eup	3121	1199	6410	1	0
6	26	C03	3500_100Eup	3122	1150	6357	1	0
6	26	C03	3500_100Eup	3123	3877	9565	1	0
6	26	C03	3500_100Eup	3124	2338	6055	1	0
6	26	C03	3500_100Eup	3125	1038	6098	1	0
6	26	C03	3500_100Eup	3126	5049	9844	1	0
6	26	C03	3500_100Eup	3127	3398	3751	1	0
6	26	C03	3500_100Eup	3128	3647	6459	1	0
6	26	C03	3500_100Eup	3129	948	11646	1	0
6	26	C03	3500_100Eup	3130	2318	3804	1	0
6	26	C03	3500_100Eup	3131	2436	11446	1	0
6	26	C03	3500_100Eup	3132	1051	6697	1	0
6	26	C03	3500_100Eup	3133	6401	6598	1	0
6	26	C03	3500_100Eup	3134	6329	6622	1	0
6	26	C03	3500_100Eup	3135	3905	4289	1	0
6	26	C03	3500_100Eup	3136	1150	6057	1	0
6	26	C03	3500_100Eup	3137	1217	3936	1	0
6	26	C03	3500_100Eup	3138	3741	6537	1	0
6	26	C03	3500_100Eup	3139	1064	5971	1	0
6	26	C03	3500_100Eup	3140	1068	9489	1	0
6	26	C03	3500_100Eup	3141	3742	4265	1	0
6	26	C03	3500_100Eup	3142	3644	6206	1	0
6	26	C03	3500_100Eup	3143	2320	6831	1	0
6	26	C03	3500_100Eup	3144	3642	9146	1	0
6	26	C03	3500_100Eup	3145	2620	9225	1	0
6	26	C03	3500_100Eup	3146	6019	10606	1	0
6	26	C03	3500_100Eup	3147	2462	9137	1	0
6	26	C03	3500_100Eup	3148	2016	3644	1	0
6	26	C03	3500_100Eup	3149	3685	9353	1	0
6	26	C03	3500_100Eup	3150	6198	12002	1	0
6	26	C03	3500_100Eup	3151	4674	3356	1	0
6	26	C03	3500_100Eup	3152	1000	9571	1	0
6	26	C03	3500_100Eup	3153	1083	6620	1	0
6	26	C03	3500_100Eup	3154	2037	3287	1	0
6	26	C03	3500_100Eup	3155	4958	6596	1	0
6	26	C03	3500_100Eup	3156	5337	7177	1	0
6	26	C03	3500_100Eup	3157	6424	6561	1	0
6	26	C03	3500_100Eup	3158	2451	14220	1	0
6	26	C03	3500_100Eup	3159	5076	11516	1	0
6	26	C03	3500_100Eup	3160	2278	6585	1	0
6	26	C03	3500_100Eup	3161	2356	3848	1	0
6	26	C03	3500_100Eup	3162	1113	6173	1	0
6	26	C03	3500_100Eup	3163	3651	6789	1	0
6	26	C03	3500_100Eup	3164	2416	9150	1	0
6	26	C03	3500_100Eup	3165	2271	11745	1	0
6	26	C03	3500_100Eup	3166	1089	8711	1	0
6	26	C03	3500_100Eup	3167	2385	3841	1	0
6	26	C03	3500_100Eup	3168	2480	9652	1	0
6	26	C03	3500_100Eup	3169	1116	6181	1	0
6	26	C03	3500_100Eup	3170	1007	6370	1	0
6	26	C03	3500_100Eup	3171	1131	11591	1	0
6	26	C03	3500_100Eup	3172	4896	12665	1	0
6	26	C03	3500_100Eup	3173	1082	3977	1	0
6	26	C03	3500_100Eup	3174	2142	14807	1	0
6	26	C03	3500_100Eup	3175	2159	3385	1	0
6	26	C03	3500_100Eup	3176	2275	3698	1	0
6	26	C03	3500_100Eup	3177	3837	11283	1	0
6	26	C03	3500_100Eup	3178	1040	9182	1	0
6	26	C03	3500_100Eup	3179	2172	9193	1	0
6	26	C03	3500_100Eup	3180	2420	12067	1	0
6	26	C03	3500_100Eup	3181	2226	11939	1	0
6	26	C03	3500_100Eup	3182	1115	3801	1	0
6	26	C03	3500_100Eup	3183	3581	5775	1	0
6	26	C03	3500_100Eup	3184	980	9339	1	0
6	26	C03	3500_100Eup	3185	1036	6457	1	0
6	26	C03	3500_100Eup	3186	1025	6234	1	0
6	26	C03	3500_100Eup	3187	2484	9393	1	0
6	26	C03	3500_100Eup	3188	2318	3660	1	0
6	26	C03	3500_100Eup	3189	3764	4194	1	0
6	26	C03	3500_100Eup	3190	4824	9261	1	0
6	26	C03	3500_100Eup	3191	2461	7060	1	0
6	26	C03	3500_100Eup	3192	2637	12648	1	0
6	26	C03	3500_100Eup	3193	2475	3685	1	0
6	26	C03	3500_100Eup	3194	3801	9371	1	0
6	26	C03	3500_100Eup	3195	1157	4190	1	0
6	26	C03	3500_100Eup	3196	1144	4152	1	0
6	26	C03	3500_100Eup	3197	4872	3304	1	0
6	26	C03	3500_100Eup	3198	2084	8817	1	0
6	26	C03	3500_100Eup	3199	1107	6557	1	0
6	26	C03	3500_100Eup	3200	2236	10689	1	0
6	26	C03	3500_100Eup	3201	1083	6263	1	0
6	26	C03	3500_100Eup	3202	2313	4610	1	0
6	26	C03	3500_100Eup	3203	5039	9237	1	0
6	26	C03	3500_100Eup	3204	1032	5806	1	0
6	26	C03	3500_100Eup	3205	1189	3833	1	0
6	26	C03	3500_100Eup	3206	2505	9181	1	0
6	26	C03	3500_100Eup	3207	2499	7008	1	0
6	26	C03	3500_100Eup	3208	2305	6662	1	0
6	26	C03	3500_100Eup	3209	2478	8914	1	0
6	26	C03	3500_100Eup	3210	1084	4112	1	0
6	26	C03	3500_100Eup	3211	2156	8532	1	0
6	26	C03	3500_100Eup	3212	1074	11673	1	0
6	26	C03	3500_100Eup	3213	3765	6613	1	0
6	26	C03	3500_100Eup	3214	3753	5071	1	0
6	26	C03	3500_100Eup	3215	5196	9283	1	0
6	26	C03	3500_100Eup	3216	2345	4240	1	0
6	26	C03	3500_100Eup	3217	2512	8957	1	0
6	26	C03	3500_100Eup	3218	2585	6530	1	0
6	26	C03	3500_100Eup	3219	3928	3762	1	0
6	26	C03	3500_100Eup	3220	3278	3931	1	0
6	26	C03	3500_100Eup	3221	4921	12195	1	0
6	26	C03	3500_100Eup	3222	4758	4139	1	0
6	26	C03	3500_100Eup	3223	2232	9277	1	0
6	26	C03	3500_100Eup	3224	3800	6442	1	0
6	26	C03	3500_100Eup	3225	2126	11676	1	0
6	26	C03	3500_100Eup	3226	2104	3547	1	0
6	26	C03	3500_100Eup	3227	2130	3351	1	0
6	26	C03	3500_100Eup	3228	2674	4393	1	0
6	26	C03	3500_100Eup	3229	3904	6575	1	0
6	26	C03	3500_100Eup	3230	2377	9343	1	0
6	26	C03	3500_100Eup	3231	2515	9003	1	0
6	26	C03	3500_100Eup	3232	2476	6591	1	0
6	26	C03	3500_100Eup	3233	4612	8521	1	0
6	26	C03	3500_100Eup	3234	2393	6613	1	0
6	26	C03	3500_100Eup	3235	1000	12335	1	0
6	26	C03	3500_100Eup	3236	2131	5328	1	0
6	26	C03	3500_100Eup	3237	2426	6891	1	0
6	26	C03	3500_100Eup	3238	1153	6479	1	0
6	26	C03	3500_100Eup	3239	2218	3799	1	0
6	26	C03	3500_100Eup	3240	2554	4313	1	0
6	26	C03	3500_100Eup	3241	5249	9485	1	0
6	26	C03	3500_100Eup	3242	2439	9824	1	0
6	26	C03	3500_100Eup	3243	2270	6368	1	0
6	26	C03	3500_100Eup	3244	2478	3787	1	0
6	26	C03	3500_100Eup	3245	1185	6472	1	0
6	26	C03	3500_100Eup	3246	1152	3560	1	0
6	26	C03	3500_100Eup	3247	2291	9321	1	0
6	26	C03	3500_100Eup	3248	2063	5926	1	0
6	26	C03	3500_100Eup	3249	1101	9346	1	0
6	26	C03	3500_100Eup	3250	2345	9689	1	0
6	26	C03	3500_100Eup	3251	2602	3643	1	0
6	26	C03	3500_100Eup	3252	5048	6057	1	0
6	26	C03	3500_100Eup	3253	2065	6280	1	0
6	26	C03	3500_100Eup	3254	2311	9504	1	0
6	26	C03	3500_100Eup	3255	1105	9603	1	0
6	26	C03	3500_100Eup	3256	2438	9025	1	0
6	26	C03	3500_100Eup	3257	2412	3939	1	0
6	26	C03	3500_100Eup	3258	1080	6348	1	0
6	26	C03	3500_100Eup	3259	5375	8667	1	0
6	26	C03	3500_100Eup	3260	2309	3766	1	0
6	26	C03	3500_100Eup	3261	2394	9119	1	0
6	26	C03	3500_100Eup	3262	1034	6374	1	0
6	26	C03	3500_100Eup	3263	3666	6747	1	0
6	26	C03	3500_100Eup	3264	2403	6421	1	0
6	26	C03	3500_100Eup	3265	2345	4248	1	0
6	26	C03	3500_100Eup	3266	2323	8916	1	0
6	26	C03	3500_100Eup	3267	2084	6479	1	0
6	26	C03	3500_100Eup	3268	1066	6671	1	0
6	26	C03	3500_100Eup	3269	1105	9375	1	0
6	26	C03	3500_100Eup	3270	3926	6904	1	0
6	26	C03	3500_100Eup	3271	4995	5908	1	0
6	26	C03	3500_100Eup	3272	3679	6156	1	0
6	26	C03	3500_100Eup	3273	1103	7552	0	0
6	26	C03	3500_100Eup	3274	3565	3832	1	0
6	26	C03	3500_100Eup	3275	2150	6733	1	0
6	26	C03	3500_100Eup	3276	2439	15019	1	0
6	26	C03	3500_100Eup	3277	3735	6506	1	0
6	26	C03	3500_100Eup	3278	1017	9265	1	0
6	26	C03	3500_100Eup	3279	3503	3823	1	0
6	26	C03	3500_100Eup	3280	2387	4465	1	0
6	26	C03	3500_100Eup	3281	3898	7037	1	0
6	26	C03	3500_100Eup	3282	3422	6484	1	0
6	26	C03	3500_100Eup	3283	2359	12064	1	0
6	26	C03	3500_100Eup	3284	2470	8584	1	0
6	26	C03	3500_100Eup	3285	2569	6536	1	0
6	26	C03	3500_100Eup	3286	4298	9551	1	0
6	26	C03	3500_100Eup	3287	2392	6462	1	0
6	26	C03	3500_100Eup	3288	3745	9372	1	0
6	26	C03	3500_100Eup	3289	987	11819	1	0
6	26	C03	3500_100Eup	3290	1070	9263	1	0
6	26	C03	3500_100Eup	3291	3798	6701	1	0
6	26	C03	3500_100Eup	3292	1189	3991	1	0
6	26	C03	3500_100Eup	3293	3936	7076	1	0
6	26	C03	3500_100Eup	3294	6032	9493	1	0
6	26	C03	3500_100Eup	3295	2527	3945	1	0
6	26	C03	3500_100Eup	3296	2487	6710	1	0
6	26	C03	3500_100Eup	3297	3790	6136	1	0
6	26	C03	3500_100Eup	3298	1150	3944	1	0
6	26	C03	3500_100Eup	3299	3485	6338	1	0
6	26	C03	3500_100Eup	3300	1031	9104	1	0
6	26	C03	3500_100Eup	3301	2392	4449	1	0
6	26	C03	3500_100Eup	3302	5115	9271	1	0
6	26	C03	3500_100Eup	3303	2161	3931	1	0
6	26	C03	3500_100Eup	3304	5054	12219	1	0
6	26	C03	3500_100Eup	3305	2507	3872	1	0
6	26	C03	3500_100Eup	3306	1313	8725	1	0
6	26	C03	3500_100Eup	3307	1158	8885	1	0
6	26	C03	3500_100Eup	3308	1038	6353	1	0
6	26	C03	3500_100Eup	3309	1074	6505	1	0
6	26	C03	3500_100Eup	3310	1238	6547	1	0
6	26	C03	3500_100Eup	3311	1455	9007	1	0
6	26	C03	3500_100Eup	3312	3916	9978	1	0
6	26	C03	3500_100Eup	3313	1295	4188	1	0
6	26	C03	3500_100Eup	3314	1024	8717	1	0
6	26	C03	3500_100Eup	3315	3720	3971	1	0
6	26	C03	3500_100Eup	3316	4783	5837	1	0
6	26	C03	3500_100Eup	3317	1138	9205	1	0
6	26	C03	3500_100Eup	3318	1064	6136	1	0
6	26	C03	3500_100Eup	3319	1201	6457	1	0
6	26	C03	3500_100Eup	3320	3863	8956	1	0
6	26	C03	3500_100Eup	3321	4966	14632	1	0
6	26	C03	3500_100Eup	3322	1069	6101	1	0
6	26	C03	3500_100Eup	3323	1066	9148	1	0
6	26	C03	3500_100Eup	3324	6367	9704	1	0
6	26	C03	3500_100Eup	3325	4941	3850	1	0
6	26	C03	3500_100Eup	3326	1185	6745	1	0
6	26	C03	3500_100Eup	3327	1166	7286	1	0
6	26	C03	3500_100Eup	3328	2232	9297	1	0
6	26	C03	3500_100Eup	3329	4963	8844	1	0
6	26	C03	3500_100Eup	3330	1064	9103	1	0
6	26	C03	3500_100Eup	3331	2303	3752	1	0
6	26	C03	3500_100Eup	3332	1078	3372	1	0
6	26	C03	3500_100Eup	3333	2462	3944	1	0
6	26	C03	3500_100Eup	3334	5226	6014	1	0
6	26	C03	3500_100Eup	3335	3516	12116	1	0
6	26	C03	3500_100Eup	3336	5140	6283	1	0
6	26	C03	3500_100Eup	3337	5318	6664	1	0
6	26	C03	3500_100Eup	3338	1146	3781	1	0
6	26	C03	3500_100Eup	3339	2460	6320	1	0
6	26	C03	3500_100Eup	3340	1070	9422	1	0
6	26	C03	3500_100Eup	3341	2477	9376	1	0
6	26	C03	3500_100Eup	3342	1156	6494	1	0
6	26	C03	3500_100Eup	3343	2258	6283	1	0
6	26	C03	3500_100Eup	3344	5972	6757	1	0
6	26	C03	3500_100Eup	3345	1191	6811	1	0
6	26	C03	3500_100Eup	3346	2521	3582	1	0
6	26	C03	3500_100Eup	3347	3690	11972	1	0
6	26	C03	3500_100Eup	3348	4907	6116	1	0
6	26	C03	3500_100Eup	3349	3819	6656	1	0
6	26	C03	3500_100Eup	3350	2459	9549	1	0
6	26	C03	3500_100Eup	3351	3568	6543	1	0
6	26	C03	3500_100Eup	3352	2352	11603	1	0
6	26	C03	3500_100Eup	3353	4655	8975	1	0
6	26	C03	3500_100Eup	3354	3616	12154	1	0
6	26	C03	3500_100Eup	3355	1095	9074	1	0
6	26	C03	3500_100Eup	3356	2433	3811	1	0
6	26	C03	3500_100Eup	3357	3860	3674	1	0
6	26	C03	3500_100Eup	3358	3690	8164	1	0
6	26	C03	3500_100Eup	3359	2201	6474	1	0
6	26	C03	3500_100Eup	3360	3783	6596	1	0
6	26	C03	3500_100Eup	3361	2444	6885	1	0
6	26	C03	3500_100Eup	3362	1118	9295	1	0
6	26	C03	3500_100Eup	3363	2386	11570	1	0
6	26	C03	3500_100Eup	3364	2314	9926	1	0
6	26	C03	3500_100Eup	3365	3771	9005	1	0
6	26	C03	3500_100Eup	3366	2690	9232	1	0
6	26	C03	3500_100Eup	3367	4998	9295	1	0
6	26	C03	3500_100Eup	3368	1158	14687	1	0
6	26	C03	3500_100Eup	3369	5847	3827	1	0
6	26	C03	3500_100Eup	3370	1147	4293	1	0
6	26	C03	3500_100Eup	3371	2550	6723	1	0
6	26	C03	3500_100Eup	3372	2181	6572	1	0
6	26	C03	3500_100Eup	3373	2423	6223	1	0
6	26	C03	3500_100Eup	3374	2496	6415	1	0
6	26	C03	3500_100Eup	3375	4105	6489	1	0
6	26	C03	3500_100Eup	3376	4240	13202	1	0
6	26	C03	3500_100Eup	3377	3793	9898	1	0
6	26	C03	3500_100Eup	3378	3727	9819	1	0
6	26	C03	3500_100Eup	3379	2409	12061	1	0
6	26	C03	3500_100Eup	3380	2392	13667	1	0
6	26	C03	3500_100Eup	3381	1009	8982	1	0
6	26	C03	3500_100Eup	3382	3734	15190	1	0
6	26	C03	3500_100Eup	3383	2085	13414	1	0
6	26	C03	3500_100Eup	3384	3583	8511	1	0
6	26	C03	3500_100Eup	3385	2355	4153	1	0
6	26	C03	3500_100Eup	3386	3853	3692	1	0
6	26	C03	3500_100Eup	3387	5133	9526	1	0
6	26	C03	3500_100Eup	3388	3779	4171	1	0
6	26	C03	3500_100Eup	3389	1262	4008	1	0
6	26	C03	3500_100Eup	3390	1151	9203	1	0
6	26	C03	3500_100Eup	3391	6255	6219	1	0
6	26	C03	3500_100Eup	3392	2482	8629	1	0
6	26	C03	3500_100Eup	3393	5009	8388	1	0
6	26	C03	3500_100Eup	3394	2459	6686	1	0
6	26	C03	3500_100Eup	3395	2392	8988	1	0
6	26	C03	3500_100Eup	3396	5039	6294	1	0
6	26	C03	3500_100Eup	3397	2060	6353	1	0
6	26	C03	3500_100Eup	3398	4789	3499	1	0
6	26	C03	3500_100Eup	3399	1245	6507	1	0
6	26	C03	3500_100Eup	3400	2574	9859	1	0
6	26	C03	3500_100Eup	3401	6654	9418	1	0
6	26	C03	3500_100Eup	3402	2525	6182	1	0
6	26	C03	3500_100Eup	3403	1063	9114	1	0
6	26	C03	3500_100Eup	3404	2530	9931	1	0
6	26	C03	3500_100Eup	3405	1131	6250	1	0
6	26	C03	3500_100Eup	3406	1231	6188	1	0
6	26	C03	3500_100Eup	3407	2444	6903	1	0
6	26	C03	3500_100Eup	3408	1083	6566	1	0
6	26	C03	3500_100Eup	3409	2370	8844	1	0
6	26	C03	3500_100Eup	3410	1071	8818	1	0
6	26	C03	3500_100Eup	3411	1070	8850	1	0
6	26	C03	3500_100Eup	3412	5272	6296	1	0
6	26	C03	3500_100Eup	3413	2452	9085	1	0
6	26	C03	3500_100Eup	3414	2354	9348	1	0
6	26	C03	3500_100Eup	3415	3482	9661	1	0
6	26	C03	3500_100Eup	3416	2482	4159	1	0
6	26	C03	3500_100Eup	3417	1067	6719	1	0
6	26	C03	3500_100Eup	3418	5450	13512	0	0
6	26	C03	3500_100Eup	3419	3420	3968	1	0
6	26	C03	3500_100Eup	3420	1125	9652	1	0
6	26	C03	3500_100Eup	3421	2474	3552	1	0
6	26	C03	3500_100Eup	3422	5050	3953	1	0
6	26	C03	3500_100Eup	3423	992	9502	1	0
6	26	C03	3500_100Eup	3424	4897	6652	1	0
6	26	C03	3500_100Eup	3425	3525	9090	1	0
6	26	C03	3500_100Eup	3426	2154	6910	1	0
6	26	C03	3500_100Eup	3427	3628	6829	1	0
6	26	C03	3500_100Eup	3428	2397	7164	1	0
6	26	C03	3500_100Eup	3429	3754	6927	1	0
6	26	C03	3500_100Eup	3430	1193	6533	1	0
6	26	C03	3500_100Eup	3431	1209	3791	1	0
6	26	C03	3500_100Eup	3432	1045	6914	1	0
6	26	C03	3500_100Eup	3433	5493	12625	1	0
6	26	C03	3500_100Eup	3434	1018	11654	1	0
6	26	C03	3500_100Eup	3435	2326	6313	1	0
6	26	C03	3500_100Eup	3436	1135	6455	1	0
6	26	C03	3500_100Eup	3437	2512	9506	1	0
6	26	C03	3500_100Eup	3438	2298	12255	1	0
6	26	C03	3500_100Eup	3439	1169	3789	1	0
6	26	C03	3500_100Eup	3440	2386	12237	1	0
6	26	C03	3500_100Eup	3441	3747	3900	1	0
6	26	C03	3500_100Eup	3442	1161	6426	1	0
6	26	C03	3500_100Eup	3443	3530	6705	1	0
6	26	C03	3500_100Eup	3444	6300	8474	1	0
6	26	C03	3500_100Eup	3445	1128	6929	1	0
6	26	C03	3500_100Eup	3446	3749	6713	1	0
6	26	C03	3500_100Eup	3447	2605	4598	1	0
6	26	C03	3500_100Eup	3448	1041	6593	1	0
6	26	C03	3500_100Eup	3449	2526	9263	1	0
6	26	C03	3500_100Eup	3450	2609	9915	1	0
6	26	C03	3500_100Eup	3451	1082	3637	1	0
6	26	C03	3500_100Eup	3452	4909	6576	1	0
6	26	C03	3500_100Eup	3453	2111	3513	1	0
6	26	C03	3500_100Eup	3454	1073	6661	1	0
6	26	C03	3500_100Eup	3455	991	6421	1	0
6	26	C03	3500_100Eup	3456	1998	9385	1	0
6	26	C03	3500_100Eup	3457	1022	9197	1	0
6	26	C03	3500_100Eup	3458	6105	6705	1	0
6	26	C03	3500_100Eup	3459	2455	12640	1	0
6	26	C03	3500_100Eup	3460	2485	9134	1	0
6	26	C03	3500_100Eup	3461	2368	9052	1	0
6	26	C03	3500_100Eup	3462	1193	7874	1	0
6	26	C03	3500_100Eup	3463	3893	10473	1	0
6	26	C03	3500_100Eup	3464	3470	3722	1	0
6	26	C03	3500_100Eup	3465	2225	9215	1	0
6	26	C03	3500_100Eup	3466	2489	6430	1	0
6	26	C03	3500_100Eup	3467	2694	6580	1	0
6	26	C03	3500_100Eup	3468	1127	4057	1	0
6	26	C03	3500_100Eup	3469	2238	6605	1	0
6	26	C03	3500_100Eup	3470	3574	5770	1	0
6	26	C03	3500_100Eup	3471	3861	4060	1	0
6	26	C03	3500_100Eup	3472	1117	9381	1	0
6	26	C03	3500_100Eup	3473	1008	6368	1	0
6	26	C03	3500_100Eup	3474	1139	6407	1	0
6	26	C03	3500_100Eup	3475	1018	8895	1	0
6	26	C03	3500_100Eup	3476	4920	14760	1	0
6	26	C03	3500_100Eup	3477	3503	11860	1	0
6	26	C03	3500_100Eup	3478	2172	6585	1	0
6	26	C03	3500_100Eup	3479	1131	6286	1	0
6	26	C03	3500_100Eup	3480	4822	14796	1	0
6	26	C03	3500_100Eup	3481	7563	6460	1	0
6	26	C03	3500_100Eup	3482	994	14466	1	0
6	26	C03	3500_100Eup	3483	2492	4536	1	0
6	26	C03	3500_100Eup	3484	2260	8220	1	0
6	26	C03	3500_100Eup	3485	3520	15162	1	0
6	26	C03	3500_100Eup	3486	4750	8222	1	0
6	26	C03	3500_100Eup	3487	2279	14598	1	0
6	26	C03	3500_100Eup	3488	2054	9223	1	0
6	26	C03	3500_100Eup	3489	2522	9420	1	0
6	26	C03	3500_100Eup	3490	1138	3984	1	0
6	26	C03	3500_100Eup	3491	1153	6335	1	0
6	26	C03	3500_100Eup	3492	1006	8483	1	0
6	26	C03	3500_100Eup	3493	2330	8773	1	0
6	26	C03	3500_100Eup	3494	3551	11944	1	0
6	26	C03	3500_100Eup	3495	2329	12002	1	0
6	26	C03	3500_100Eup	3496	2364	4039	1	0
6	26	C03	3500_100Eup	3497	1154	3980	1	0
6	26	C03	3500_100Eup	3498	4974	11585	1	0
6	26	C03	3500_100Eup	3499	5090	6406	1	0
6	26	C03	3500_100Eup	3500	3597	6415	1	0
6	26	C03	3500_100Eup	3501	1091	6183	1	0
6	26	C03	3500_100Eup	3502	3594	12323	1	0
6	26	C03	3500_100Eup	3503	4768	6508	1	0
6	26	C03	3500_100Eup	3504	6295	6922	1	0
6	26	C03	3500_100Eup	3505	3798	15055	1	0
6	26	C03	3500_100Eup	3506	3783	8680	1	0
6	26	C03	3500_100Eup	3507	1088	10803	1	0
6	26	C03	3500_100Eup	3508	1011	9047	1	0
6	26	C03	3500_100Eup	3509	1051	6679	1	0
6	26	C03	3500_100Eup	3510	5124	11026	1	0
6	26	C03	3500_100Eup	3511	4890	6373	1	0
6	26	C03	3500_100Eup	3512	5092	9151	1	0
6	26	C03	3500_100Eup	3513	2153	8905	1	0
6	26	C03	3500_100Eup	3514	3539	4047	1	0
6	26	C03	3500_100Eup	3515	3515	9423	1	0
6	26	C03	3500_100Eup	3516	4051	6734	1	0
6	26	C03	3500_100Eup	3517	1114	3566	1	0
6	26	C03	3500_100Eup	3518	5915	4033	1	0
6	26	C03	3500_100Eup	3519	3569	8981	1	0
6	26	C03	3500_100Eup	3520	3659	11632	1	0
6	26	C03	3500_100Eup	3521	3751	9161	1	0
6	26	C03	3500_100Eup	3522	5197	14770	1	0
6	26	C03	3500_100Eup	3523	1142	7134	1	0
6	26	C03	3500_100Eup	3524	3602	5302	1	0
6	26	C03	3500_100Eup	3525	3630	6527	1	0
6	26	C03	3500_100Eup	3526	6488	9581	1	0
6	26	C03	3500_100Eup	3527	6062	6702	1	0
6	26	C03	3500_100Eup	3528	2190	6878	1	0
6	26	C03	3500_100Eup	3529	1118	6466	1	0
6	26	C03	3500_100Eup	3530	1054	6316	1	0
6	26	C03	3500_100Eup	3531	2382	6270	1	0
6	26	C03	3500_100Eup	3532	2471	12022	1	0
6	26	C03	3500_100Eup	3533	2412	6125	1	0
6	26	C03	3500_100Eup	3534	3413	9193	1	0
6	26	C03	3500_100Eup	3535	3847	12126	1	0
6	26	C03	3500_100Eup	3536	946	11722	1	0
6	26	C03	3500_100Eup	3537	3771	6984	1	0
6	26	C03	3500_100Eup	3538	1176	6862	1	0
6	26	C03	3500_100Eup	3539	3722	6003	1	0
6	26	C03	3500_100Eup	3540	2329	3706	1	0
6	26	C03	3500_100Eup	3541	2451	7210	1	0
6	26	C03	3500_100Eup	3542	1205	6644	1	0
6	26	C03	3500_100Eup	3543	5035	8538	1	0
6	26	C03	3500_100Eup	3544	3676	9459	1	0
6	26	C03	3500_100Eup	3545	1167	6544	1	0
6	26	C03	3500_100Eup	3546	1091	9280	1	0
6	26	C03	3500_100Eup	3547	2386	8913	1	0
6	26	C03	3500_100Eup	3548	3488	3808	1	0
6	26	C03	3500_100Eup	3549	2418	9791	1	0
6	26	C03	3500_100Eup	3550	3301	21204	0	0
6	26	C03	3500_100Eup	3551	1084	9484	1	0
6	26	C03	3500_100Eup	3552	2158	9224	1	0
6	26	C03	3500_100Eup	3553	1115	3839	1	0
6	26	C03	3500_100Eup	3554	959	12488	1	0
6	26	C03	3500_100Eup	3555	2112	3208	1	0
6	26	C03	3500_100Eup	3556	2490	3874	1	0
6	26	C03	3500_100Eup	3557	3557	3443	1	0
6	26	C03	3500_100Eup	3558	3579	6411	1	0
6	26	C03	3500_100Eup	3559	2484	3858	1	0
6	26	C03	3500_100Eup	3560	3652	6381	1	0
6	26	C03	3500_100Eup	3561	4848	12609	1	0
6	26	C03	3500_100Eup	3562	3546	6618	1	0
6	26	C03	3500_100Eup	3563	3846	12129	1	0
6	26	C03	3500_100Eup	3564	3556	9264	1	0
6	26	C03	3500_100Eup	3565	2304	6790	1	0
6	26	C03	3500_100Eup	3566	6087	9459	1	0
6	26	C03	3500_100Eup	3567	2391	9219	1	0
6	26	C03	3500_100Eup	3568	3731	9134	1	0
6	26	C03	3500_100Eup	3569	2096	3753	1	0
6	26	C03	3500_100Eup	3570	3775	12259	1	0
6	26	C03	3500_100Eup	3571	1140	8702	1	0
6	26	C03	3500_100Eup	3572	3869	3519	1	0
6	26	C03	3500_100Eup	3573	2480	6441	1	0
6	26	C03	3500_100Eup	3574	3751	6915	1	0
6	26	C03	3500_100Eup	3575	2494	11520	1	0
6	26	C03	3500_100Eup	3576	4729	9055	1	0
6	26	C03	3500_100Eup	3577	2481	9217	1	0
6	26	C03	3500_100Eup	3578	1086	6644	1	0
6	26	C03	3500_100Eup	3579	2541	11843	1	0
6	26	C03	3500_100Eup	3580	2393	7524	1	0
6	26	C03	3500_100Eup	3581	3397	6226	1	0
6	26	C03	3500_100Eup	3582	3654	12168	1	0
6	26	C03	3500_100Eup	3583	969	14047	1	0
6	26	C03	3500_100Eup	3584	2435	4130	1	0
6	26	C03	3500_100Eup	3585	2169	6020	1	0
6	26	C03	3500_100Eup	3586	2493	4040	1	0
6	26	C03	3500_100Eup	3587	1019	6567	1	0
6	26	C03	3500_100Eup	3588	2309	3834	1	0
6	26	C03	3500_100Eup	3589	2268	5484	1	0
6	26	C03	3500_100Eup	3590	4847	6129	1	0
6	26	C03	3500_100Eup	3591	5301	9285	1	0
6	26	C03	3500_100Eup	3592	3399	5962	1	0
6	26	C03	3500_100Eup	3593	3774	6725	1	0
6	26	C03	3500_100Eup	3594	2051	6855	1	0
6	26	C03	3500_100Eup	3595	4925	3516	1	0
6	26	C03	3500_100Eup	3596	1066	9081	1	0
6	26	C03	3500_100Eup	3597	3575	3969	1	0
6	26	C03	3500_100Eup	3598	3574	8573	1	0
6	26	C03	3500_100Eup	3599	5003	6243	1	0
6	26	C03	3500_100Eup	3600	6493	9480	1	0
6	26	C03	3500_100Eup	3601	1051	6627	1	0
6	26	C03	3500_100Eup	3602	2567	6136	1	0
6	26	C03	3500_100Eup	3603	3822	6941	1	0
6	26	C03	3500_100Eup	3604	2435	9476	1	0
6	26	C03	3500_100Eup	3605	3789	14550	1	0
6	26	C03	3500_100Eup	3606	2194	12133	1	0
6	26	C03	3500_100Eup	3607	2302	3952	1	0
6	26	C03	3500_100Eup	3608	3683	6036	1	0
6	26	C03	3500_100Eup	3609	2191	8724	1	0
6	26	C03	3500_100Eup	3610	2416	12063	1	0
6	26	C03	3500_100Eup	3611	1102	6010	1	0
6	26	C03	3500_100Eup	3612	1173	3746	1	0
6	26	C03	3500_100Eup	3613	2473	9234	1	0
6	26	C03	3500_100Eup	3614	1149	5915	1	0
6	26	C03	3500_100Eup	3615	1159	8779	1	0
6	26	C03	3500_100Eup	3616	3788	6788	1	0
6	26	C03	3500_100Eup	3617	6217	3114	1	0
6	26	C03	3500_100Eup	3618	1126	6946	1	0
6	26	C03	3500_100Eup	3619	1175	9023	1	0
6	26	C03	3500_100Eup	3620	3643	9105	1	0
6	26	C03	3500_100Eup	3621	1044	11587	1	0
6	26	C03	3500_100Eup	3622	1068	9489	1	0
6	26	C03	3500_100Eup	3623	3814	8734	1	0
6	26	C03	3500_100Eup	3624	2586	9067	1	0
6	26	C03	3500_100Eup	3625	2508	13359	1	0
6	26	C03	3500_100Eup	3626	3458	5762	1	0
6	26	C03	3500_100Eup	3627	2371	3975	1	0
6	26	C03	3500_100Eup	3628	1194	8562	1	0
6	26	C03	3500_100Eup	3629	4991	3238	1	0
6	26	C03	3500_100Eup	3630	9083	4038	1	0
6	26	C03	3500_100Eup	3631	3659	4352	1	0
6	26	C03	3500_100Eup	3632	1080	6265	1	0
6	26	C03	3500_100Eup	3633	5175	3610	1	0
6	26	C03	3500_100Eup	3634	3826	9430	1	0
6	26	C03	3500_100Eup	3635	7724	17375	1	0
6	26	C03	3500_100Eup	3636	5290	3800	1	0
6	26	C03	3500_100Eup	3637	3818	9641	1	0
6	26	C03	3500_100Eup	3638	3776	8901	1	0
6	26	C03	3500_100Eup	3639	3700	14248	1	0
6	26	C03	3500_100Eup	3640	2084	3713	1	0
6	26	C03	3500_100Eup	3641	2448	6677	1	0
6	26	C03	3500_100Eup	3642	5979	6596	1	0
6	26	C03	3500_100Eup	3643	1044	9403	1	0
6	26	C03	3500_100Eup	3644	1019	8930	1	0
6	26	C03	3500_100Eup	3645	5309	9245	1	0
6	26	C03	3500_100Eup	3646	3830	3423	1	0
6	26	C03	3500_100Eup	3647	3672	6378	1	0
6	26	C03	3500_100Eup	3648	2418	3385	1	0
6	26	C03	3500_100Eup	3649	1041	6839	1	0
6	26	C03	3500_100Eup	3650	2310	6448	1	0
6	26	C03	3500_100Eup	3651	4001	4210	1	0
6	26	C03	3500_100Eup	3652	2616	6913	1	0
6	26	C03	3500_100Eup	3653	2432	6930	1	0
6	26	C03	3500_100Eup	3654	1123	6410	1	0
6	26	C03	3500_100Eup	3655	1125	3675	1	0
6	26	C03	3500_100Eup	3656	3754	3874	1	0
6	26	C03	3500_100Eup	3657	2456	9554	1	0
6	26	C03	3500_100Eup	3658	2343	6527	1	0
6	26	C03	3500_100Eup	3659	2373	9156	1	0
6	26	C03	3500_100Eup	3660	2118	3927	1	0
6	26	C03	3500_100Eup	3661	3717	5790	1	0
6	26	C03	3500_100Eup	3662	1099	3931	1	0
6	26	C03	3500_100Eup	3663	2140	9799	1	0
6	26	C03	3500_100Eup	3664	6258	6451	1	0
6	26	C03	3500_100Eup	3665	2364	6496	1	0
6	26	C03	3500_100Eup	3666	4753	3497	1	0
6	26	C03	3500_100Eup	3667	3809	12994	1	0
6	26	C03	3500_100Eup	3668	1103	3801	1	0
6	26	C03	3500_100Eup	3669	3784	7089	1	0
6	26	C03	3500_100Eup	3670	2488	6432	1	0
6	26	C03	3500_100Eup	3671	2316	8742	1	0
6	26	C03	3500_100Eup	3672	2253	3377	1	0
6	26	C03	3500_100Eup	3673	2490	3877	1	0
6	26	C03	3500_100Eup	3674	3909	9527	1	0
6	26	C03	3500_100Eup	3675	1001	11955	1	0
6	26	C03	3500_100Eup	3676	2573	6663	1	0
6	26	C03	3500_100Eup	3677	1091	4144	1	0
6	26	C03	3500_100Eup	3678	1163	9435	1	0
6	26	C03	3500_100Eup	3679	5182	6774	1	0
6	26	C03	3500_100Eup	3680	1127	6464	1	0
6	26	C03	3500_100Eup	3681	3838	9065	1	0
6	26	C03	3500_100Eup	3682	6139	6449	1	0
6	26	C03	3500_100Eup	3683	3750	6653	1	0
6	26	C03	3500_100Eup	3684	9277	9247	1	0
6	26	C03	3500_100Eup	3685	4044	9356	1	0
6	26	C03	3500_100Eup	3686	1370	6848	1	0
6	26	C03	3500_100Eup	3687	3348	3515	1	0
6	26	C03	3500_100Eup	3688	978	12416	1	0
6	26	C03	3500_100Eup	3689	4895	8952	1	0
6	26	C03	3500_100Eup	3690	3448	14733	1	0
6	26	C03	3500_100Eup	3691	3963	6398	1	0
6	26	C03	3500_100Eup	3692	1014	14577	1	0
6	26	C03	3500_100Eup	3693	2018	5992	1	0
6	26	C03	3500_100Eup	3694	990	8795	1	0
6	26	C03	3500_100Eup	3695	2273	4152	1	0
6	26	C03	3500_100Eup	3696	2313	6224	1	0
6	26	C03	3500_100Eup	3697	4675	4154	1	0
6	26	C03	3500_100Eup	3698	2139	12266	1	0
6	26	C03	3500_100Eup	3699	2426	9344	1	0
6	26	C03	3500_100Eup	3700	3889	7166	1	0
6	26	C03	3500_100Eup	3701	1042	5894	1	0
6	26	C03	3500_100Eup	3702	1099	6596	1	0
6	26	C03	3500_100Eup	3703	4681	6667	1	0
6	26	C03	3500_100Eup	3704	3716	9035	1	0
6	26	C03	3500_100Eup	3705	3933	6088	1	0
6	26	C03	3500_100Eup	3706	3704	12491	1	0
6	26	C03	3500_100Eup	3707	2529	3484	1	0
6	26	C03	3500_100Eup	3708	2681	3960	1	0
6	26	C03	3500_100Eup	3709	4842	9610	1	0
6	26	C03	3500_100Eup	3710	6769	12259	1	0
6	26	C03	3500_100Eup	3711	4386	10628	0	0
6	26	C03	3500_100Eup	3712	4016	9633	1	0
6	26	C03	3500_100Eup	3713	2222	11012	1	0
6	26	C03	3500_100Eup	3714	3556	6703	1	0
6	26	C03	3500_100Eup	3715	1128	9797	1	0
6	26	C03	3500_100Eup	3716	3657	4215	1	0
6	26	C03	3500_100Eup	3717	4907	9359	1	0
6	26	C03	3500_100Eup	3718	2406	6384	1	0
6	26	C03	3500_100Eup	3719	2271	3534	1	0
6	26	C03	3500_100Eup	3720	4736	6538	1	0
6	26	C03	3500_100Eup	3721	2512	4089	1	0
6	26	C03	3500_100Eup	3722	6500	7100	1	0
6	26	C03	3500_100Eup	3723	2377	4103	1	0
6	26	C03	3500_100Eup	3724	6580	3624	1	0
6	26	C03	3500_100Eup	3725	3629	3722	1	0
6	26	C03	3500_100Eup	3726	2119	9119	1	0
6	26	C03	3500_100Eup	3727	1051	8959	1	0
6	26	C03	3500_100Eup	3728	2495	3746	1	0
6	26	C03	3500_100Eup	3729	1112	9604	1	0
6	26	C03	3500_100Eup	3730	2421	11985	1	0
6	26	C03	3500_100Eup	3731	1142	6816	1	0
6	26	C03	3500_100Eup	3732	3907	6713	1	0
6	26	C03	3500_100Eup	3733	3828	6452	1	0
6	26	C03	3500_100Eup	3734	2490	11900	1	0
6	26	C03	3500_100Eup	3735	7696	6454	1	0
6	26	C03	3500_100Eup	3736	1117	11373	1	0
6	26	C03	3500_100Eup	3737	2585	10069	1	0
6	26	C03	3500_100Eup	3738	3729	6498	1	0
6	26	C03	3500_100Eup	3739	1018	9024	1	0
6	26	C03	3500_100Eup	3740	2343	11839	1	0
6	26	C03	3500_100Eup	3741	3801	3905	1	0
6	26	C03	3500_100Eup	3742	1113	6449	1	0
6	26	C03	3500_100Eup	3743	2280	6236	1	0
6	26	C03	3500_100Eup	3744	2393	9183	1	0
6	26	C03	3500_100Eup	3745	2042	3454	1	0
6	26	C03	3500_100Eup	3746	1113	6456	1	0
6	26	C03	3500_100Eup	3747	1093	6450	1	0
6	26	C03	3500_100Eup	3748	5004	3504	1	0
6	26	C03	3500_100Eup	3749	2289	3629	1	0
6	26	C03	3500_100Eup	3750	1058	3701	1	0
6	26	C03	3500_100Eup	3751	4963	3743	1	0
6	26	C03	3500_100Eup	3752	7082	9405	1	0
6	26	C03	3500_100Eup	3753	3524	9209	1	0
6	26	C03	3500_100Eup	3754	2117	6128	1	0
6	26	C03	3500_100Eup	3755	2329	6577	1	0
6	26	C03	3500_100Eup	3756	5161	7080	1	0
6	26	C03	3500_100Eup	3757	1074	6711	1	0
6	26	C03	3500_100Eup	3758	3722	3747	1	0
6	26	C03	3500_100Eup	3759	3902	6808	1	0
6	26	C03	3500_100Eup	3760	2681	10700	1	0
6	26	C03	3500_100Eup	3761	1069	3744	1	0
6	26	C03	3500_100Eup	3762	1123	6383	1	0
6	26	C03	3500_100Eup	3763	2461	6716	1	0
6	26	C03	3500_100Eup	3764	2276	9372	1	0
6	26	C03	3500_100Eup	3765	4741	3755	1	0
6	26	C03	3500_100Eup	3766	2764	6863	1	0
6	26	C03	3500_100Eup	3767	2307	6517	1	0
6	26	C03	3500_100Eup	3768	5208	6439	1	0
6	26	C03	3500_100Eup	3769	2545	9820	1	0
6	26	C03	3500_100Eup	3770	2370	3704	1	0
6	26	C03	3500_100Eup	3771	5020	3671	1	0
6	26	C03	3500_100Eup	3772	2449	3842	1	0
6	26	C03	3500_100Eup	3773	3502	14326	1	0
6	26	C03	3500_100Eup	3774	3774	6414	1	0
6	26	C03	3500_100Eup	3775	2391	6634	1	0
6	26	C03	3500_100Eup	3776	1065	6624	1	0
6	26	C03	3500_100Eup	3777	2443	3819	1	0
6	26	C03	3500_100Eup	3778	1087	6300	1	0
6	26	C03	3500_100Eup	3779	1070	9388	1	0
6	26	C03	3500_100Eup	3780	1127	3602	1	0
6	26	C03	3500_100Eup	3781	2311	6313	1	0
6	26	C03	3500_100Eup	3782	2376	6476	1	0
6	26	C03	3500_100Eup	3783	2443	12221	1	0
6	26	C03	3500_100Eup	3784	1040	9247	1	0
6	26	C03	3500_100Eup	3785	2421	12014	1	0
6	26	C03	3500_100Eup	3786	1161	6268	1	0
6	26	C03	3500_100Eup	3787	2213	6571	1	0
6	26	C03	3500_100Eup	3788	1097	8699	1	0
6	26	C03	3500_100Eup	3789	2116	9176	1	0
6	26	C03	3500_100Eup	3790	1147	6551	1	0
6	26	C03	3500_100Eup	3791	2525	11534	1	0
6	26	C03	3500_100Eup	3792	1080	6786	1	0
6	26	C03	3500_100Eup	3793	5105	6913	1	0
6	26	C03	3500_100Eup	3794	5014	3858	1	0
6	26	C03	3500_100Eup	3795	994	11949	1	0
6	26	C03	3500_100Eup	3796	2613	14824	0	0
6	26	C03	3500_100Eup	3797	1121	3693	1	0
6	26	C03	3500_100Eup	3798	3333	6302	1	0
6	26	C03	3500_100Eup	3799	1159	3965	1	0
6	26	C03	3500_100Eup	3800	1042	6544	1	0
6	26	C03	3500_100Eup	3801	3404	11680	1	0
6	26	C03	3500_100Eup	3802	5139	6392	1	0
6	26	C03	3500_100Eup	3803	5060	7087	1	0
6	26	C03	3500_100Eup	3804	3577	3497	1	0
6	26	C03	3500_100Eup	3805	4915	6737	1	0
6	26	C03	3500_100Eup	3806	2445	8680	1	0
6	26	C03	3500_100Eup	3807	2294	3677	1	0
6	26	C03	3500_100Eup	3808	1076	3611	1	0
6	26	C03	3500_100Eup	3809	2391	9612	1	0
6	26	C03	3500_100Eup	3810	2424	11394	1	0
6	26	C03	3500_100Eup	3811	2047	11842	1	0
6	26	C03	3500_100Eup	3812	3779	9103	1	0
6	26	C03	3500_100Eup	3813	2299	6767	1	0
6	26	C03	3500_100Eup	3814	2339	3901	1	0
6	26	C03	3500_100Eup	3815	3674	3827	1	0
6	26	C03	3500_100Eup	3816	1062	6525	1	0
6	26	C03	3500_100Eup	3817	3461	9513	1	0
6	26	C03	3500_100Eup	3818	3356	3955	1	0
6	26	C03	3500_100Eup	3819	3278	5845	1	0
6	26	C03	3500_100Eup	3820	1130	5857	1	0
6	26	C03	3500_100Eup	3821	3536	6338	1	0
6	26	C03	3500_100Eup	3822	2573	7010	1	0
6	26	C03	3500_100Eup	3823	2481	6929	1	0
6	26	C03	3500_100Eup	3824	3805	12059	1	0
6	26	C03	3500_100Eup	3825	3637	6313	1	0
6	26	C03	3500_100Eup	3826	2346	9182	1	0
6	26	C03	3500_100Eup	3827	5209	12226	1	0
6	26	C03	3500_100Eup	3828	2557	6780	1	0
6	26	C03	3500_100Eup	3829	1068	6701	1	0
6	26	C03	3500_100Eup	3830	2440	8685	1	0
6	26	C03	3500_100Eup	3831	4987	12348	1	0
6	26	C03	3500_100Eup	3832	3821	6574	1	0
6	26	C03	3500_100Eup	3833	1049	7121	1	0
6	26	C03	3500_100Eup	3834	2264	6932	1	0
6	26	C03	3500_100Eup	3835	3593	12126	1	0
6	26	C03	3500_100Eup	3836	1117	5963	1	0
6	26	C03	3500_100Eup	3837	1224	4142	1	0
6	26	C03	3500_100Eup	3838	2348	3273	1	0
6	26	C03	3500_100Eup	3839	3959	6878	1	0
6	26	C03	3500_100Eup	3840	4724	3598	1	0
6	26	C03	3500_100Eup	3841	1119	6379	1	0
6	26	C03	3500_100Eup	3842	4992	3774	1	0
6	26	C03	3500_100Eup	3843	6400	6554	1	0
6	26	C03	3500_100Eup	3844	2439	9380	1	0
6	26	C03	3500_100Eup	3845	2287	9093	1	0
6	26	C03	3500_100Eup	3846	1060	8765	1	0
6	26	C03	3500_100Eup	3847	2412	6769	1	0
6	26	C03	3500_100Eup	3848	1130	3437	1	0
6	26	C03	3500_100Eup	3849	3693	6973	1	0
6	26	C03	3500_100Eup	3850	3792	3690	1	0
6	26	C03	3500_100Eup	3851	3401	11604	1	0
6	26	C03	3500_100Eup	3852	2335	12458	1	0
6	26	C03	3500_100Eup	3853	2172	6543	1	0
6	26	C03	3500_100Eup	3854	2362	8671	1	0
6	26	C03	3500_100Eup	3855	1143	5854	1	0
6	26	C03	3500_100Eup	3856	3550	6534	1	0
6	26	C03	3500_100Eup	3857	3396	3203	1	0
6	26	C03	3500_100Eup	3858	1179	5094	1	0
6	26	C03	3500_100Eup	3859	3448	9239	1	0
6	26	C03	3500_100Eup	3860	2439	3846	1	0
6	26	C03	3500_100Eup	3861	918	9241	1	0
6	26	C03	3500_100Eup	3862	3543	8987	1	0
6	26	C03	3500_100Eup	3863	6357	6845	1	0
6	26	C03	3500_100Eup	3864	5132	6414	1	0
6	26	C03	3500_100Eup	3865	3363	5847	1	0
6	26	C03	3500_100Eup	3866	3776	5775	1	0
6	26	C03	3500_100Eup	3867	1131	9853	1	0
6	26	C03	3500_100Eup	3868	2364	9134	1	0
6	26	C03	3500_100Eup	3869	6265	8507	1	0
6	26	C03	3500_100Eup	3870	6432	10057	1	0
6	26	C03	3500_100Eup	3871	4938	9728	1	0
6	26	C03	3500_100Eup	3872	2424	9216	1	0
6	26	C03	3500_100Eup	3873	3467	6640	1	0
6	26	C03	3500_100Eup	3874	2433	6682	1	0
6	26	C03	3500_100Eup	3875	2470	4432	1	0
6	26	C03	3500_100Eup	3876	5232	7657	1	0
6	26	C03	3500_100Eup	3877	2329	11782	1	0
6	26	C03	3500_100Eup	3878	2018	3721	1	0
6	26	C03	3500_100Eup	3879	3554	11720	1	0
6	26	C03	3500_100Eup	3880	1149	9363	1	0
6	26	C03	3500_100Eup	3881	2491	6650	1	0
6	26	C03	3500_100Eup	3882	3631	7068	1	0
6	26	C03	3500_100Eup	3883	2447	6186	1	0
6	26	C03	3500_100Eup	3884	2192	8728	1	0
6	26	C03	3500_100Eup	3885	4928	10997	0	0
6	26	C03	3500_100Eup	3886	2397	3732	1	0
6	26	C03	3500_100Eup	3887	1197	4244	1	0
6	26	C03	3500_100Eup	3888	3756	6780	1	0
6	26	C03	3500_100Eup	3889	1012	12203	1	0
6	26	C03	3500_100Eup	3890	2431	6238	1	0
6	26	C03	3500_100Eup	3891	6551	9675	1	0
6	26	C03	3500_100Eup	3892	2366	8791	1	0
6	26	C03	3500_100Eup	3893	3364	4074	1	0
6	26	C03	3500_100Eup	3894	3171	11872	1	0
6	26	C03	3500_100Eup	3895	1090	9587	1	0
6	26	C03	3500_100Eup	3896	1035	11426	1	0
6	26	C03	3500_100Eup	3897	4951	3471	1	0
6	26	C03	3500_100Eup	3898	2460	3779	1	0
6	26	C03	3500_100Eup	3899	3823	6407	1	0
6	26	C03	3500_100Eup	3900	1037	9212	1	0
6	26	C03	3500_100Eup	3901	6343	4472	1	0
6	26	C03	3500_100Eup	3902	2157	8880	1	0
6	26	C03	3500_100Eup	3903	1062	8574	1	0
6	26	C03	3500_100Eup	3904	2753	10916	0	0
6	26	C03	3500_100Eup	3905	985	8798	1	0
6	26	C03	3500_100Eup	3906	2419	6589	1	0
6	26	C03	3500_100Eup	3907	1142	6636	1	0
6	26	C03	3500_100Eup	3908	3497	6779	1	0
6	26	C03	3500_100Eup	3909	2429	9574	1	0
6	26	C03	3500_100Eup	3910	2421	9131	1	0
6	26	C03	3500_100Eup	3911	5302	11761	1	0
6	26	C03	3500_100Eup	3912	1071	9524	1	0
6	26	C03	3500_100Eup	3913	4711	3476	1	0
6	26	C03	3500_100Eup	3914	2539	11494	1	0
6	26	C03	3500_100Eup	3915	1170	6307	1	0
6	26	C03	3500_100Eup	3916	6234	3868	1	0
6	26	C03	3500_100Eup	3917	982	6337	1	0
6	26	C03	3500_100Eup	3918	2337	9837	1	0
6	26	C03	3500_100Eup	3919	3800	3898	1	0
6	26	C03	3500_100Eup	3920	1167	6692	1	0
6	26	C03	3500_100Eup	3921	1064	6146	1	0
6	26	C03	3500_100Eup	3922	2491	4254	1	0
6	26	C03	3500_100Eup	3923	3731	9266	1	0
6	26	C03	3500_100Eup	3924	945	9356	1	0
6	26	C03	3500_100Eup	3925	1146	3831	1	0
6	26	C03	3500_100Eup	3926	3920	11578	1	0
6	26	C03	3500_100Eup	3927	2367	9757	1	0
6	26	C03	3500_100Eup	3928	1161	3472	1	0
6	26	C03	3500_100Eup	3929	2199	6018	1	0
6	26	C03	3500_100Eup	3930	3559	6871	1	0
6	26	C03	3500_100Eup	3931	2529	9350	1	0
6	26	C03	3500_100Eup	3932	2389	6531	1	0
6	26	C03	3500_100Eup	3933	2087	9010	1	0
6	26	C03	3500_100Eup	3934	7650	4079	1	0
6	26	C03	3500_100Eup	3935	2343	3944	1	0
6	26	C03	3500_100Eup	3936	1129	3705	1	0
6	26	C03	3500_100Eup	3937	3543	8797	1	0
6	26	C03	3500_100Eup	3938	1085	6668	1	0
6	26	C03	3500_100Eup	3939	1053	6329	1	0
6	26	C03	3500_100Eup	3940	3608	6569	1	0
6	26	C03	3500_100Eup	3941	4906	6417	1	0
6	26	C03	3500_100Eup	3942	2365	9281	1	0
6	26	C03	3500_100Eup	3943	6417	14777	1	0
6	26	C03	3500_100Eup	3944	3596	6411	1	0
6	26	C03	3500_100Eup	3945	6423	6840	1	0
6	26	C03	3500_100Eup	3946	2465	9215	1	0
6	26	C03	3500_100Eup	3947	2498	9230	1	0
6	26	C03	3500_100Eup	3948	6193	8773	0	0
6	26	C03	3500_100Eup	3949	1131	6652	1	0
6	26	C03	3500_100Eup	3950	1163	6439	1	0
6	26	C03	3500_100Eup	3951	1034	10905	1	0
6	26	C03	3500_100Eup	3952	3287	6268	1	0
6	26	C03	3500_100Eup	3953	3707	4173	0	0
6	26	C03	3500_100Eup	3954	2492	9446	1	0
6	26	C03	3500_100Eup	3955	3688	3399	1	0
6	26	C03	3500_100Eup	3956	2556	8911	1	0
6	26	C03	3500_100Eup	3957	3518	11819	1	0
6	26	C03	3500_100Eup	3958	2450	14068	1	0
6	26	C03	3500_100Eup	3959	6221	11678	1	0
6	26	C03	3500_100Eup	3960	2584	6262	1	0
6	26	C03	3500_100Eup	3961	2277	3997	1	0
6	26	C03	3500_100Eup	3962	1186	9001	1	0
6	26	C03	3500_100Eup	3963	2349	3775	1	0
6	26	C03	3500_100Eup	3964	985	6786	1	0
6	26	C03	3500_100Eup	3965	963	8813	1	0
6	26	C03	3500_100Eup	3966	1140	3791	1	0
6	26	C03	3500_100Eup	3967	2421	3713	1	0
6	26	C03	3500_100Eup	3968	2330	6358	1	0
6	26	C03	3500_100Eup	3969	3613	6677	1	0
6	26	C03	3500_100Eup	3970	3592	5739	1	0
6	26	C03	3500_100Eup	3971	3804	6584	1	0
6	26	C03	3500_100Eup	3972	2234	6666	1	0
6	26	C03	3500_100Eup	3973	3467	6634	1	0
6	26	C03	3500_100Eup	3974	2799	13680	0	0
6	26	C03	3500_100Eup	3975	3842	7094	1	0
6	26	C03	3500_100Eup	3976	1110	6203	1	0
6	26	C03	3500_100Eup	3977	5031	3944	1	0
6	26	C03	3500_100Eup	3978	3488	8239	1	0
6	26	C03	3500_100Eup	3979	1988	6392	1	0
6	26	C03	3500_100Eup	3980	3483	3640	1	0
6	26	C03	3500_100Eup	3981	2428	10104	1	0
6	26	C03	3500_100Eup	3982	1075	6405	1	0
6	26	C03	3500_100Eup	3983	3592	4312	1	0
6	26	C03	3500_100Eup	3984	4029	4181	1	0
6	26	C03	3500_100Eup	3985	4807	9115	1	0
6	26	C03	3500_100Eup	3986	2161	8754	1	0
6	26	C03	3500_100Eup	3987	2237	6536	1	0
6	26	C03	3500_100Eup	3988	1144	6511	1	0
6	26	C03	3500_100Eup	3989	2130	6680	1	0
6	26	C03	3500_100Eup	3990	3396	11916	1	0
6	26	C03	3500_100Eup	3991	2472	12416	1	0
6	26	C03	3500_100Eup	3992	2605	6470	1	0
6	26	C03	3500_100Eup	3993	2203	9594	1	0
6	26	C03	3500_100Eup	3994	2373	8680	1	0
6	26	C03	3500_100Eup	3995	2298	8604	1	0
6	26	C03	3500_100Eup	3996	5798	13057	0	0
6	26	C03	3500_100Eup	3997	4916	5987	1	0
6	26	C03	3500_100Eup	3998	2439	6609	1	0
6	26	C03	3500_100Eup	3999	2453	8927	1	0
6	26	C03	3500_100Eup	4000	2475	6416	1	0
6	26	C03	3500_100Eup	4001	1068	9158	1	0
6	26	C03	3500_100Eup	4002	2284	3643	1	0
6	26	C03	3500_100Eup	4003	2479	6710	1	0
6	26	C03	3500_100Eup	4004	1023	6893	1	0
6	26	C03	3500_100Eup	4005	2477	6357	1	0
6	26	C03	3500_100Eup	4006	1085	8992	1	0
6	26	C03	3500_100Eup	4007	1116	12597	1	0
6	26	C03	3500_100Eup	4008	6010	9324	1	0
6	26	C03	3500_100Eup	4009	4215	15255	0	0
6	26	C03	3500_100Eup	4010	1066	11637	1	0
6	26	C03	3500_100Eup	4011	3684	6703	1	0
6	26	C03	3500_100Eup	4012	5243	9153	1	0
6	26	C03	3500_100Eup	4013	3562	3932	1	0
6	26	C03	3500_100Eup	4014	998	9124	1	0
6	26	C03	3500_100Eup	4015	2359	6272	1	0
6	26	C03	3500_100Eup	4016	2070	3771	1	0
6	26	C03	3500_100Eup	4017	1234	6450	1	0
6	26	C03	3500_100Eup	4018	3526	3607	1	0
6	26	C03	3500_100Eup	4019	2378	6764	1	0
6	26	C03	3500_100Eup	4020	1808	9109	1	0
6	26	C03	3500_100Eup	4021	2324	6492	1	0
6	26	C03	3500_100Eup	4022	2308	6469	1	0
6	26	C03	3500_100Eup	4023	6053	3520	1	0
6	26	C03	3500_100Eup	4024	2705	7308	1	0
6	26	C03	3500_100Eup	4025	4794	12034	1	0
6	26	C03	3500_100Eup	4026	2211	4017	1	0
6	26	C03	3500_100Eup	4027	2216	6740	1	0
6	26	C03	3500_100Eup	4028	3644	14436	1	0
6	26	C03	3500_100Eup	4029	2638	12588	1	0
6	26	C03	3500_100Eup	4030	1131	3490	1	0
6	26	C03	3500_100Eup	4031	2292	6444	1	0
6	26	C03	3500_100Eup	4032	3497	6329	1	0
6	26	C03	3500_100Eup	4033	2385	9213	1	0
6	26	C03	3500_100Eup	4034	2528	8583	1	0
6	26	C03	3500_100Eup	4035	1057	9307	1	0
6	26	C03	3500_100Eup	4036	985	9626	1	0
6	26	C03	3500_100Eup	4037	4899	3395	1	0
6	26	C03	3500_100Eup	4038	2224	9133	1	0
6	26	C03	3500_100Eup	4039	2130	6758	1	0
6	26	C03	3500_100Eup	4040	2265	4283	1	0
6	26	C03	3500_100Eup	4041	2497	3745	1	0
6	26	C03	3500_100Eup	4042	2483	11264	1	0
6	26	C03	3500_100Eup	4043	2606	9903	1	0
6	26	C03	3500_100Eup	4044	3741	8804	1	0
6	26	C03	3500_100Eup	4045	2270	8719	1	0
6	26	C03	3500_100Eup	4046	3312	6258	1	0
6	26	C03	3500_100Eup	4047	2297	12211	1	0
6	26	C03	3500_100Eup	4048	1045	6357	1	0
6	26	C03	3500_100Eup	4049	4921	6081	1	0
6	26	C03	3500_100Eup	4050	2554	4486	1	0
6	26	C03	3500_100Eup	4051	1394	6818	1	0
6	26	C03	3500_100Eup	4052	1121	9153	1	0
6	26	C03	3500_100Eup	4053	2352	8385	1	0
6	26	C03	3500_100Eup	4054	2066	4078	1	0
6	26	C03	3500_100Eup	4055	2331	3804	1	0
6	26	C03	3500_100Eup	4056	2471	8912	1	0
6	26	C03	3500_100Eup	4057	2326	9211	1	0
6	26	C03	3500_100Eup	4058	3586	6449	1	0
6	26	C03	3500_100Eup	4059	3499	3751	1	0
6	26	C03	3500_100Eup	4060	1130	3975	1	0
6	26	C03	3500_100Eup	4061	2226	6429	1	0
6	26	C03	3500_100Eup	4062	1160	3582	1	0
6	26	C03	3500_100Eup	4063	1062	8236	1	0
6	26	C03	3500_100Eup	4064	3642	9034	1	0
6	26	C03	3500_100Eup	4065	2361	6893	1	0
6	26	C03	3500_100Eup	4066	1147	6915	1	0
6	26	C03	3500_100Eup	4067	1098	3873	1	0
6	26	C03	3500_100Eup	4068	1058	4042	1	0
6	26	C03	3500_100Eup	4069	1037	9073	1	0
6	26	C03	3500_100Eup	4070	1055	5110	1	0
6	26	C03	3500_100Eup	4071	1125	11597	1	0
6	26	C03	3500_100Eup	4072	3447	3569	1	0
6	26	C03	3500_100Eup	4073	3796	9421	1	0
6	26	C03	3500_100Eup	4074	3712	9498	1	0
6	26	C03	3500_100Eup	4075	2075	11360	1	0
6	26	C03	3500_100Eup	4076	3430	11404	1	0
6	26	C03	3500_100Eup	4077	1008	11178	1	0
6	26	C03	3500_100Eup	4078	3885	6376	1	0
6	26	C03	3500_100Eup	4079	1131	5734	1	0
6	26	C03	3500_100Eup	4080	2443	6175	1	0
6	26	C03	3500_100Eup	4081	2509	12326	1	0
6	26	C03	3500_100Eup	4082	2584	6670	1	0
6	26	C03	3500_100Eup	4083	1180	3755	1	0
6	26	C03	3500_100Eup	4084	3863	16821	1	0
6	26	C03	3500_100Eup	4085	3412	8459	1	0
6	26	C03	3500_100Eup	4086	3842	6104	1	0
6	26	C03	3500_100Eup	4087	1772	6747	1	0
6	26	C03	3500_100Eup	4088	4979	8858	1	0
6	26	C03	3500_100Eup	4089	2404	6198	1	0
6	26	C03	3500_100Eup	4090	2231	3668	1	0
6	26	C03	3500_100Eup	4091	2508	8967	1	0
6	26	C03	3500_100Eup	4092	1142	3939	1	0
6	26	C03	3500_100Eup	4093	1015	14640	1	0
6	26	C03	3500_100Eup	4094	2491	6652	1	0
6	26	C03	3500_100Eup	4095	5028	3330	1	0
6	26	C03	3500_100Eup	4096	2397	8723	1	0
6	26	C03	3500_100Eup	4097	1083	14691	1	0
6	26	C03	3500_100Eup	4098	3882	4212	1	0
6	26	C03	3500_100Eup	4099	3681	6377	1	0
6	26	C03	3500_100Eup	4100	2505	16046	1	0
6	26	C03	3500_100Eup	4101	2300	8964	1	0
6	26	C03	3500_100Eup	4102	2430	6734	1	0
6	26	C03	3500_100Eup	4103	2115	6287	1	0
6	26	C03	3500_100Eup	4104	1124	11563	1	0
6	26	C03	3500_100Eup	4105	3741	3811	1	0
6	26	C03	3500_100Eup	4106	6317	12827	1	0
6	26	C03	3500_100Eup	4107	3543	3910	1	0
6	26	C03	3500_100Eup	4108	2342	9289	1	0
6	26	C03	3500_100Eup	4109	2390	3845	1	0
6	26	C03	3500_100Eup	4110	2500	4265	1	0
6	26	C03	3500_100Eup	4111	6352	3496	1	0
6	26	C03	3500_100Eup	4112	1091	14820	1	0
6	26	C03	3500_100Eup	4113	3726	9578	1	0
6	26	C03	3500_100Eup	4114	2332	14181	1	0
6	26	C03	3500_100Eup	4115	2273	3769	1	0
6	26	C03	3500_100Eup	4116	2380	6450	1	0
6	26	C03	3500_100Eup	4117	4896	3644	1	0
6	26	C03	3500_100Eup	4118	3836	6791	1	0
6	26	C03	3500_100Eup	4119	3761	9289	1	0
6	26	C03	3500_100Eup	4120	6608	6579	1	0
6	26	C03	3500_100Eup	4121	2396	6088	1	0
6	26	C03	3500_100Eup	4122	2354	11529	1	0
6	26	C03	3500_100Eup	4123	3703	11314	1	0
6	26	C03	3500_100Eup	4124	3691	6516	1	0
6	26	C03	3500_100Eup	4125	1111	9148	1	0
6	26	C03	3500_100Eup	4126	1105	6503	1	0
6	26	C03	3500_100Eup	4127	2435	9125	1	0
6	26	C03	3500_100Eup	4128	2386	6522	1	0
6	26	C03	3500_100Eup	4129	5112	6616	1	0
6	26	C03	3500_100Eup	4130	1180	6759	1	0
6	26	C03	3500_100Eup	4131	2128	3674	1	0
6	26	C03	3500_100Eup	4132	3823	3910	1	0
6	26	C03	3500_100Eup	4133	2194	14751	1	0
6	26	C03	3500_100Eup	4134	1004	11832	1	0
6	26	C03	3500_100Eup	4135	1069	12405	1	0
6	26	C03	3500_100Eup	4136	4981	8905	1	0
6	26	C03	3500_100Eup	4137	1141	9089	1	0
6	26	C03	3500_100Eup	4138	2303	5972	1	0
6	26	C03	3500_100Eup	4139	2118	3470	1	0
6	26	C03	3500_100Eup	4140	1033	8682	1	0
6	26	C03	3500_100Eup	4141	1094	3592	1	0
6	26	C03	3500_100Eup	4142	2587	10253	0	0
6	26	C03	3500_100Eup	4143	1180	3772	1	0
6	26	C03	3500_100Eup	4144	5105	6736	1	0
6	26	C03	3500_100Eup	4145	3551	6161	1	0
6	26	C03	3500_100Eup	4146	1115	3749	1	0
6	26	C03	3500_100Eup	4147	5009	6970	1	0
6	26	C03	3500_100Eup	4148	2400	6291	1	0
6	26	C03	3500_100Eup	4149	2445	6633	1	0
6	26	C03	3500_100Eup	4150	977	6586	1	0
6	26	C03	3500_100Eup	4151	2132	8993	1	0
6	26	C03	3500_100Eup	4152	2323	11623	1	0
6	26	C03	3500_100Eup	4153	4909	8485	1	0
6	26	C03	3500_100Eup	4154	5225	12528	1	0
6	26	C03	3500_100Eup	4155	1040	9311	1	0
6	26	C03	3500_100Eup	4156	1069	3990	1	0
6	26	C03	3500_100Eup	4157	4738	6878	1	0
6	26	C03	3500_100Eup	4158	2475	3913	1	0
6	26	C03	3500_100Eup	4159	3869	9712	1	0
6	26	C03	3500_100Eup	4160	2215	11222	1	0
6	26	C03	3500_100Eup	4161	1099	6532	1	0
6	26	C03	3500_100Eup	4162	1045	8917	1	0
6	26	C03	3500_100Eup	4163	1045	9107	1	0
6	26	C03	3500_100Eup	4164	1141	3613	1	0
6	26	C03	3500_100Eup	4165	5474	11780	1	0
6	26	C03	3500_100Eup	4166	2267	6348	1	0
6	26	C03	3500_100Eup	4167	5159	9260	1	0
6	26	C03	3500_100Eup	4168	2398	6551	1	0
6	26	C03	3500_100Eup	4169	2443	11691	1	0
6	26	C03	3500_100Eup	4170	3396	3733	1	0
6	26	C03	3500_100Eup	4171	2059	9025	1	0
6	26	C03	3500_100Eup	4172	2385	6253	1	0
6	26	C03	3500_100Eup	4173	1082	5061	1	0
6	26	C03	3500_100Eup	4174	2114	10839	1	0
6	26	C03	3500_100Eup	4175	3293	3612	1	0
6	26	C03	3500_100Eup	4176	6853	9681	1	0
6	26	C03	3500_100Eup	4177	1168	4500	1	0
6	26	C03	3500_100Eup	4178	5083	4097	1	0
6	26	C03	3500_100Eup	4179	3511	11800	1	0
6	26	C03	3500_100Eup	4180	2500	6525	1	0
6	26	C03	3500_100Eup	4181	3579	9394	1	0
6	26	C03	3500_100Eup	4182	4606	13895	1	0
6	26	C03	3500_100Eup	4183	3715	10937	1	0
6	26	C03	3500_100Eup	4184	3681	3857	1	0
6	26	C03	3500_100Eup	4185	2477	12359	1	0
6	26	C03	3500_100Eup	4186	2420	9223	1	0
6	26	C03	3500_100Eup	4187	2304	12093	1	0
6	26	C03	3500_100Eup	4188	1092	7131	1	0
6	26	C03	3500_100Eup	4189	3839	6046	1	0
6	26	C03	3500_100Eup	4190	4892	3726	1	0
6	26	C03	3500_100Eup	4191	3469	8095	1	0
6	26	C03	3500_100Eup	4192	2384	6699	1	0
6	26	C03	3500_100Eup	4193	3948	12269	1	0
6	26	C03	3500_100Eup	4194	2475	11746	1	0
6	26	C03	3500_100Eup	4195	1021	14523	1	0
6	26	C03	3500_100Eup	4196	2333	9417	1	0
6	26	C03	3500_100Eup	4197	2477	8855	1	0
6	26	C03	3500_100Eup	4198	7493	13805	1	0
6	26	C03	3500_100Eup	4199	1037	6311	1	0
6	26	C03	3500_100Eup	4200	3848	3913	1	0
6	26	C03	3500_100Eup	4201	3724	12347	1	0
6	26	C03	3500_100Eup	4202	3615	6482	1	0
6	26	C03	3500_100Eup	4203	3685	3661	1	0
6	26	C03	3500_100Eup	4204	2786	4492	1	0
6	26	C03	3500_100Eup	4205	2578	4137	0	0
6	26	C03	3500_100Eup	4206	2048	3822	1	0
6	26	C03	3500_100Eup	4207	4858	6381	1	0
6	26	C03	3500_100Eup	4208	3689	3800	1	0
6	26	C03	3500_100Eup	4209	2317	9388	1	0
6	26	C03	3500_100Eup	4210	3912	12351	1	0
6	26	C03	3500_100Eup	4211	4955	7944	1	0
6	26	C03	3500_100Eup	4212	2464	9254	1	0
6	26	C03	3500_100Eup	4213	2359	6395	1	0
6	26	C03	3500_100Eup	4214	6244	3561	1	0
6	26	C03	3500_100Eup	4215	3679	3709	1	0
6	26	C03	3500_100Eup	4216	2388	3601	1	0
6	26	C03	3500_100Eup	4217	3249	3541	1	0
6	26	C03	3500_100Eup	4218	1118	4016	1	0
6	26	C03	3500_100Eup	4219	5066	3930	1	0
6	26	C03	3500_100Eup	4220	2334	7041	1	0
6	26	C03	3500_100Eup	4221	5028	6311	1	0
6	26	C03	3500_100Eup	4222	2418	3523	1	0
6	26	C03	3500_100Eup	4223	5014	3486	1	0
6	26	C03	3500_100Eup	4224	1047	11736	1	0
6	26	C03	3500_100Eup	4225	5082	12370	1	0
6	26	C03	3500_100Eup	4226	5461	14835	1	0
6	26	C03	3500_100Eup	4227	3418	6055	1	0
6	26	C03	3500_100Eup	4228	4874	9074	1	0
6	26	C03	3500_100Eup	4229	6608	6691	1	0
6	26	C03	3500_100Eup	4230	1044	6658	1	0
6	26	C03	3500_100Eup	4231	3920	9745	1	0
6	26	C03	3500_100Eup	4232	1060	6233	1	0
6	26	C03	3500_100Eup	4233	3782	15624	1	0
6	26	C03	3500_100Eup	4234	1047	6326	1	0
6	26	C03	3500_100Eup	4235	1136	3888	1	0
6	26	C03	3500_100Eup	4236	5333	4242	1	0
6	26	C03	3500_100Eup	4237	1124	6597	1	0
6	26	C03	3500_100Eup	4238	3470	6620	1	0
6	26	C03	3500_100Eup	4239	3807	11850	1	0
6	26	C03	3500_100Eup	4240	4910	6466	1	0
6	26	C03	3500_100Eup	4241	2388	5646	1	0
6	26	C03	3500_100Eup	4242	3655	6718	1	0
6	26	C03	3500_100Eup	4243	2351	8230	1	0
6	26	C03	3500_100Eup	4244	2443	6583	1	0
6	26	C03	3500_100Eup	4245	2299	8975	1	0
6	26	C03	3500_100Eup	4246	2034	5724	1	0
6	26	C03	3500_100Eup	4247	2083	6193	1	0
6	26	C03	3500_100Eup	4248	3647	9332	1	0
6	26	C03	3500_100Eup	4249	1008	8676	1	0
6	26	C03	3500_100Eup	4250	1137	3466	1	0
6	26	C03	3500_100Eup	4251	4852	6246	1	0
6	26	C03	3500_100Eup	4252	1085	3500	1	0
6	26	C03	3500_100Eup	4253	4964	3807	1	0
6	26	C03	3500_100Eup	4254	2426	6971	1	0
6	26	C03	3500_100Eup	4255	3638	6816	1	0
6	26	C03	3500_100Eup	4256	3549	6233	1	0
6	26	C03	3500_100Eup	4257	1166	3855	1	0
6	26	C03	3500_100Eup	4258	1035	6208	1	0
6	26	C03	3500_100Eup	4259	2518	6629	1	0
6	26	C03	3500_100Eup	4260	4859	3340	1	0
6	26	C03	3500_100Eup	4261	2320	4089	1	0
6	26	C03	3500_100Eup	4262	1105	8721	1	0
6	26	C03	3500_100Eup	4263	993	9176	1	0
6	26	C03	3500_100Eup	4264	1091	13890	1	0
6	26	C03	3500_100Eup	4265	2134	14920	1	0
6	26	C03	3500_100Eup	4266	3791	12099	1	0
6	26	C03	3500_100Eup	4267	4867	12139	1	0
6	26	C03	3500_100Eup	4268	4819	8846	1	0
6	26	C03	3500_100Eup	4269	1080	6646	1	0
6	26	C03	3500_100Eup	4270	2322	6050	1	0
6	26	C03	3500_100Eup	4271	4582	6335	1	0
6	26	C03	3500_100Eup	4272	3533	8827	1	0
6	26	C03	3500_100Eup	4273	2111	6258	1	0
6	26	C03	3500_100Eup	4274	4511	3624	1	0
6	26	C03	3500_100Eup	4275	6161	6041	1	0
6	26	C03	3500_100Eup	4276	1096	6609	1	0
6	26	C03	3500_100Eup	4277	5003	6773	1	0
6	26	C03	3500_100Eup	4278	2389	6259	1	0
6	26	C03	3500_100Eup	4279	4341	8369	1	0
6	26	C03	3500_100Eup	4280	2316	6606	1	0
6	26	C03	3500_100Eup	4281	3712	6824	1	0
6	26	C03	3500_100Eup	4282	1086	3655	1	0
6	26	C03	3500_100Eup	4283	4014	5951	1	0
6	26	C03	3500_100Eup	4284	2114	8610	1	0
6	26	C03	3500_100Eup	4285	3558	6603	1	0
6	26	C03	3500_100Eup	4286	1122	5999	1	0
6	26	C03	3500_100Eup	4287	4697	10905	1	0
6	26	C03	3500_100Eup	4288	3794	6638	1	0
6	26	C03	3500_100Eup	4289	3923	8859	1	0
6	26	C03	3500_100Eup	4290	3609	12339	1	0
6	26	C03	3500_100Eup	4291	1113	6683	1	0
6	26	C03	3500_100Eup	4292	1070	6208	1	0
6	26	C03	3500_100Eup	4293	4816	9198	1	0
6	26	C03	3500_100Eup	4294	3546	4142	1	0
6	26	C03	3500_100Eup	4295	3800	3925	1	0
6	26	C03	3500_100Eup	4296	2501	16220	1	0
6	26	C03	3500_100Eup	4297	914	9187	1	0
6	26	C03	3500_100Eup	4298	5013	6646	1	0
6	26	C03	3500_100Eup	4299	2140	6307	1	0
6	26	C03	3500_100Eup	4300	2189	6316	1	0
6	26	C03	3500_100Eup	4301	3704	12039	1	0
6	26	C03	3500_100Eup	4302	2398	3559	1	0
6	26	C03	3500_100Eup	4303	2141	4296	1	0
6	26	C03	3500_100Eup	4304	2367	6601	1	0
6	26	C03	3500_100Eup	4305	3643	12641	1	0
6	26	C03	3500_100Eup	4306	2899	4399	1	0
6	26	C03	3500_100Eup	4307	1119	4132	1	0
6	26	C03	3500_100Eup	4308	3425	6440	1	0
6	26	C03	3500_100Eup	4309	1014	12228	1	0
6	26	C03	3500_100Eup	4310	2431	4018	1	0
6	26	C03	3500_100Eup	4311	1112	6362	1	0
6	26	C03	3500_100Eup	4312	2475	4103	1	0
6	26	C03	3500_100Eup	4313	2515	4270	1	0
6	26	C03	3500_100Eup	4314	4881	9025	1	0
6	26	C03	3500_100Eup	4315	2475	9424	1	0
6	26	C03	3500_100Eup	4316	2449	15628	1	0
6	26	C03	3500_100Eup	4317	2277	12142	1	0
6	26	C03	3500_100Eup	4318	5012	14141	1	0
6	26	C03	3500_100Eup	4319	2287	9358	1	0
6	26	C03	3500_100Eup	4320	3707	9371	1	0
6	26	C03	3500_100Eup	4321	2440	4213	1	0
6	26	C03	3500_100Eup	4322	1109	9030	1	0
6	26	C03	3500_100Eup	4323	3261	6405	1	0
6	26	C03	3500_100Eup	4324	2172	4055	1	0
6	26	C03	3500_100Eup	4325	3391	11896	1	0
6	26	C03	3500_100Eup	4326	2348	3763	1	0
6	26	C03	3500_100Eup	4327	6023	5120	1	0
6	26	C03	3500_100Eup	4328	5141	12229	1	0
6	26	C03	3500_100Eup	4329	1083	10124	1	0
6	26	C03	3500_100Eup	4330	2148	3683	1	0
6	26	C03	3500_100Eup	4331	2376	8829	1	0
6	26	C03	3500_100Eup	4332	2412	9368	0	0
6	26	C03	3500_100Eup	4333	2051	9072	1	0
6	26	C03	3500_100Eup	4334	1125	6844	1	0
6	26	C03	3500_100Eup	4335	2185	3900	1	0
6	26	C03	3500_100Eup	4336	1090	8861	1	0
6	26	C03	3500_100Eup	4337	3786	9387	1	0
6	26	C03	3500_100Eup	4338	2365	3785	1	0
6	26	C03	3500_100Eup	4339	5195	6695	1	0
6	26	C03	3500_100Eup	4340	2368	6842	1	0
6	26	C03	3500_100Eup	4341	2471	4593	1	0
6	26	C03	3500_100Eup	4342	3489	6754	1	0
6	26	C03	3500_100Eup	4343	992	11461	1	0
6	26	C03	3500_100Eup	4344	5298	4334	1	0
6	26	C03	3500_100Eup	4345	1434	9311	1	0
6	26	C03	3500_100Eup	4346	1042	3331	1	0
6	26	C03	3500_100Eup	4347	2358	6291	1	0
6	26	C03	3500_100Eup	4348	2547	3618	1	0
6	26	C03	3500_100Eup	4349	3606	6023	1	0
6	26	C03	3500_100Eup	4350	3681	6509	1	0
6	26	C03	3500_100Eup	4351	2464	6955	1	0
6	26	C03	3500_100Eup	4352	3659	6712	1	0
6	26	C03	3500_100Eup	4353	3557	4023	1	0
6	26	C03	3500_100Eup	4354	5855	8245	1	0
6	26	C03	3500_100Eup	4355	3502	12039	1	0
6	26	C03	3500_100Eup	4356	2399	6644	1	0
6	26	C03	3500_100Eup	4357	2386	6375	1	0
6	26	C03	3500_100Eup	4358	2393	6337	1	0
6	26	C03	3500_100Eup	4359	2492	6397	1	0
6	26	C03	3500_100Eup	4360	3345	4149	1	0
6	26	C03	3500_100Eup	4361	1103	3637	1	0
6	26	C03	3500_100Eup	4362	3523	3641	1	0
6	26	C03	3500_100Eup	4363	2365	9189	1	0
6	26	C03	3500_100Eup	4364	1092	3766	1	0
6	26	C03	3500_100Eup	4365	3651	12269	1	0
6	26	C03	3500_100Eup	4366	3937	6112	1	0
6	26	C03	3500_100Eup	4367	1140	6494	1	0
6	26	C03	3500_100Eup	4368	3428	6313	1	0
6	26	C03	3500_100Eup	4369	3709	6763	1	0
6	26	C03	3500_100Eup	4370	1027	6729	1	0
6	26	C03	3500_100Eup	4371	2398	4141	1	0
6	26	C03	3500_100Eup	4372	2273	6454	1	0
6	26	C03	3500_100Eup	4373	2330	11673	1	0
6	26	C03	3500_100Eup	4374	1055	6881	1	0
6	26	C03	3500_100Eup	4375	1201	4185	1	0
6	26	C03	3500_100Eup	4376	1109	8827	1	0
6	26	C03	3500_100Eup	4377	1128	3918	1	0
6	26	C03	3500_100Eup	4378	2555	6832	1	0
6	26	C03	3500_100Eup	4379	1109	8994	1	0
6	26	C03	3500_100Eup	4380	3850	7428	1	0
6	26	C03	3500_100Eup	4381	2368	6282	1	0
6	26	C03	3500_100Eup	4382	6100	6533	1	0
6	26	C03	3500_100Eup	4383	3525	3523	1	0
6	26	C03	3500_100Eup	4384	2442	7028	1	0
6	26	C03	3500_100Eup	4385	5122	4062	1	0
6	26	C03	3500_100Eup	4386	1166	6595	1	0
6	26	C03	3500_100Eup	4387	2257	6810	1	0
6	26	C03	3500_100Eup	4388	2278	5880	1	0
6	26	C03	3500_100Eup	4389	3773	9009	1	0
6	26	C03	3500_100Eup	4390	3452	4039	1	0
6	26	C03	3500_100Eup	4391	3798	8577	1	0
6	26	C03	3500_100Eup	4392	1093	6276	1	0
6	26	C03	3500_100Eup	4393	2394	9277	1	0
6	26	C03	3500_100Eup	4394	2305	6229	1	0
6	26	C03	3500_100Eup	4395	3625	7064	1	0
6	26	C03	3500_100Eup	4396	2364	6783	1	0
6	26	C03	3500_100Eup	4397	1075	3529	1	0
6	26	C03	3500_100Eup	4398	1191	6677	1	0
6	26	C03	3500_100Eup	4399	3730	9115	1	0
6	26	C03	3500_100Eup	4400	1076	6287	1	0
6	26	C03	3500_100Eup	4401	8173	4413	1	0
6	26	C03	3500_100Eup	4402	3710	6588	1	0
6	26	C03	3500_100Eup	4403	1063	9064	1	0
6	26	C03	3500_100Eup	4404	2413	3774	1	0
6	26	C03	3500_100Eup	4405	1173	6012	1	0
6	26	C03	3500_100Eup	4406	3577	6240	1	0
6	26	C03	3500_100Eup	4407	3688	11784	0	0
6	26	C03	3500_100Eup	4408	3777	4253	1	0
6	26	C03	3500_100Eup	4409	1087	8883	1	0
6	26	C03	3500_100Eup	4410	3815	9037	1	0
6	26	C03	3500_100Eup	4411	3685	3772	1	0
6	26	C03	3500_100Eup	4412	2334	3342	1	0
6	26	C03	3500_100Eup	4413	2282	8782	1	0
6	26	C03	3500_100Eup	4414	2259	8954	1	0
6	26	C03	3500_100Eup	4415	2416	4328	1	0
6	26	C03	3500_100Eup	4416	3903	9255	1	0
6	26	C03	3500_100Eup	4417	1043	6346	1	0
6	26	C03	3500_100Eup	4418	2318	8965	1	0
6	26	C03	3500_100Eup	4419	3668	6064	1	0
6	26	C03	3500_100Eup	4420	1134	3861	1	0
6	26	C03	3500_100Eup	4421	1090	3819	1	0
6	26	C03	3500_100Eup	4422	3500	6258	1	0
6	26	C03	3500_100Eup	4423	3857	3723	1	0
6	26	C03	3500_100Eup	4424	2429	7127	1	0
6	26	C03	3500_100Eup	4425	6501	9257	1	0
6	26	C03	3500_100Eup	4426	970	6493	1	0
6	26	C03	3500_100Eup	4427	4930	6326	1	0
6	26	C03	3500_100Eup	4428	3699	6206	1	0
6	26	C03	3500_100Eup	4429	3892	9208	1	0
6	26	C03	3500_100Eup	4430	1066	6833	1	0
6	26	C03	3500_100Eup	4431	1142	3453	1	0
6	26	C03	3500_100Eup	4432	3519	6762	1	0
6	26	C03	3500_100Eup	4433	2362	7037	1	0
6	26	C03	3500_100Eup	4434	2233	6395	1	0
6	26	C03	3500_100Eup	4435	1101	6344	1	0
6	26	C03	3500_100Eup	4436	1238	11881	1	0
6	26	C03	3500_100Eup	4437	2300	3878	1	0
6	26	C03	3500_100Eup	4438	1979	6311	1	0
6	26	C03	3500_100Eup	4439	2349	6455	1	0
6	26	C03	3500_100Eup	4440	3943	8802	1	0
6	26	C03	3500_100Eup	4441	2344	7354	1	0
6	26	C03	3500_100Eup	4442	3379	11255	1	0
6	26	C03	3500_100Eup	4443	2386	3769	1	0
6	26	C03	3500_100Eup	4444	4971	8535	1	0
6	26	C03	3500_100Eup	4445	2350	6391	1	0
6	26	C03	3500_100Eup	4446	3700	9772	1	0
6	26	C03	3500_100Eup	4447	3490	3182	1	0
6	26	C03	3500_100Eup	4448	4624	5575	1	0
6	26	C03	3500_100Eup	4449	3837	9008	1	0
6	26	C03	3500_100Eup	4450	5130	8782	1	0
6	26	C03	3500_100Eup	4451	2447	4165	1	0
6	26	C03	3500_100Eup	4452	3499	6612	1	0
6	26	C03	3500_100Eup	4453	2563	9136	1	0
6	26	C03	3500_100Eup	4454	5546	4379	1	0
6	26	C03	3500_100Eup	4455	1192	5882	1	0
6	26	C03	3500_100Eup	4456	2579	6395	1	0
6	26	C03	3500_100Eup	4457	2416	6349	1	0
6	26	C03	3500_100Eup	4458	1122	11591	1	0
6	26	C03	3500_100Eup	4459	2147	3528	1	0
6	26	C03	3500_100Eup	4460	2494	7100	1	0
6	26	C03	3500_100Eup	4461	2436	8674	1	0
6	26	C03	3500_100Eup	4462	1117	6373	1	0
6	26	C03	3500_100Eup	4463	3583	9214	1	0
6	26	C03	3500_100Eup	4464	3697	3714	1	0
6	26	C03	3500_100Eup	4465	1119	3926	1	0
6	26	C03	3500_100Eup	4466	3235	9443	1	0
6	26	C03	3500_100Eup	4467	3693	3736	1	0
6	26	C03	3500_100Eup	4468	3742	3868	1	0
6	26	C03	3500_100Eup	4469	2495	6244	1	0
6	26	C03	3500_100Eup	4470	5350	10174	1	0
6	26	C03	3500_100Eup	4471	1144	11705	1	0
6	26	C03	3500_100Eup	4472	2192	9044	1	0
6	26	C03	3500_100Eup	4473	2380	9886	1	0
6	26	C03	3500_100Eup	4474	1050	11120	1	0
6	26	C03	3500_100Eup	4475	1182	3972	1	0
6	26	C03	3500_100Eup	4476	1025	8861	1	0
6	26	C03	3500_100Eup	4477	4873	6684	1	0
6	26	C03	3500_100Eup	4478	6340	7185	1	0
6	26	C03	3500_100Eup	4479	1133	6567	1	0
6	26	C03	3500_100Eup	4480	1095	6351	1	0
6	26	C03	3500_100Eup	4481	2404	6788	1	0
6	26	C03	3500_100Eup	4482	1130	9075	1	0
6	26	C03	3500_100Eup	4483	3348	6466	1	0
6	26	C03	3500_100Eup	4484	2500	7626	1	0
6	26	C03	3500_100Eup	4485	1022	9162	1	0
6	26	C03	3500_100Eup	4486	2105	9267	1	0
6	26	C03	3500_100Eup	4487	2420	9490	1	0
6	26	C03	3500_100Eup	4488	1073	3647	1	0
6	26	C03	3500_100Eup	4489	3729	6369	1	0
6	26	C03	3500_100Eup	4490	3867	8930	1	0
6	26	C03	3500_100Eup	4491	1050	6909	1	0
6	26	C03	3500_100Eup	4492	5001	3587	1	0
6	26	C03	3500_100Eup	4493	2383	11095	1	0
6	26	C03	3500_100Eup	4494	1119	9750	1	0
6	26	C03	3500_100Eup	4495	2059	6063	1	0
6	26	C03	3500_100Eup	4496	1034	8816	1	0
6	26	C03	3500_100Eup	4497	1038	11502	1	0
6	26	C03	3500_100Eup	4498	2323	4107	1	0
6	26	C03	3500_100Eup	4499	1144	3595	1	0
6	26	C03	3500_100Eup	4500	2451	6830	1	0
6	26	C03	3500_100Eup	4501	5127	6908	1	0
6	26	C03	3500_100Eup	4502	5081	3843	1	0
6	26	C03	3500_100Eup	4503	2304	9444	1	0
6	26	C03	3500_100Eup	4504	2251	6414	1	0
6	26	C03	3500_100Eup	4505	3418	9248	1	0
6	26	C03	3500_100Eup	4506	2492	4146	1	0
6	26	C03	3500_100Eup	4507	2420	6325	1	0
6	26	C03	3500_100Eup	4508	4954	6634	1	0
6	26	C03	3500_100Eup	4509	1150	3721	1	0
6	26	C03	3500_100Eup	4510	2349	6385	1	0
6	26	C03	3500_100Eup	4511	1202	3910	1	0
6	26	C03	3500_100Eup	4512	3621	6393	1	0
6	26	C03	3500_100Eup	4513	2281	8931	1	0
6	26	C03	3500_100Eup	4514	2824	6824	1	0
6	26	C03	3500_100Eup	4515	5027	3595	1	0
6	26	C03	3500_100Eup	4516	3394	5681	1	0
6	26	C03	3500_100Eup	4517	2491	8740	1	0
6	26	C03	3500_100Eup	4518	1081	6082	1	0
6	26	C03	3500_100Eup	4519	3592	6670	1	0
6	26	C03	3500_100Eup	4520	5010	8686	1	0
6	26	C03	3500_100Eup	4521	3749	3591	1	0
6	26	C03	3500_100Eup	4522	4897	6557	1	0
6	26	C03	3500_100Eup	4523	3954	6188	1	0
6	26	C03	3500_100Eup	4524	3591	7726	1	0
6	26	C03	3500_100Eup	4525	2422	9176	1	0
6	26	C03	3500_100Eup	4526	2448	9489	1	0
6	26	C03	3500_100Eup	4527	2402	5973	1	0
6	26	C03	3500_100Eup	4528	1195	4291	1	0
6	26	C03	3500_100Eup	4529	2610	6937	1	0
6	26	C03	3500_100Eup	4530	2469	6246	1	0
6	26	C03	3500_100Eup	4531	1180	9398	1	0
6	26	C03	3500_100Eup	4532	3434	5181	1	0
6	26	C03	3500_100Eup	4533	2434	6916	1	0
6	26	C03	3500_100Eup	4534	2354	12556	1	0
6	26	C03	3500_100Eup	4535	3387	6445	1	0
6	26	C03	3500_100Eup	4536	4860	6885	1	0
6	26	C03	3500_100Eup	4537	2152	6718	1	0
6	26	C03	3500_100Eup	4538	2362	8564	1	0
6	26	C03	3500_100Eup	4539	6599	6744	1	0
6	26	C03	3500_100Eup	4540	1107	6063	1	0
6	26	C03	3500_100Eup	4541	2121	3579	1	0
6	26	C03	3500_100Eup	4542	2505	6550	1	0
6	26	C03	3500_100Eup	4543	3608	6553	1	0
6	26	C03	3500_100Eup	4544	2503	18668	1	0
6	26	C03	3500_100Eup	4545	3600	3987	1	0
6	26	C03	3500_100Eup	4546	2442	11994	1	0
6	26	C03	3500_100Eup	4547	1172	5900	1	0
6	26	C03	3500_100Eup	4548	1076	3813	1	0
6	26	C03	3500_100Eup	4549	1076	6604	1	0
6	26	C03	3500_100Eup	4550	2421	9281	1	0
6	26	C03	3500_100Eup	4551	1115	6394	1	0
6	26	C03	3500_100Eup	4552	1047	9382	1	0
6	26	C03	3500_100Eup	4553	1095	3475	1	0
6	26	C03	3500_100Eup	4554	1134	3743	1	0
6	26	C03	3500_100Eup	4555	1095	6432	1	0
6	26	C03	3500_100Eup	4556	2419	3884	1	0
6	26	C03	3500_100Eup	4557	1079	6108	1	0
6	26	C03	3500_100Eup	4558	1050	8919	1	0
6	26	C03	3500_100Eup	4559	3688	6120	1	0
6	26	C03	3500_100Eup	4560	1061	5443	1	0
6	26	C03	3500_100Eup	4561	2466	9482	1	0
6	26	C03	3500_100Eup	4562	2369	9221	1	0
6	26	C03	3500_100Eup	4563	2353	9500	1	0
6	26	C03	3500_100Eup	4564	2376	3880	1	0
6	26	C03	3500_100Eup	4565	3463	11926	1	0
6	26	C03	3500_100Eup	4566	5128	5958	1	0
6	26	C03	3500_100Eup	4567	2557	3791	1	0
6	26	C03	3500_100Eup	4568	2426	6530	1	0
6	26	C03	3500_100Eup	4569	3818	7249	1	0
6	26	C03	3500_100Eup	4570	2586	11830	1	0
6	26	C03	3500_100Eup	4571	3566	8119	1	0
6	26	C03	3500_100Eup	4572	4864	6477	1	0
6	26	C03	3500_100Eup	4573	2161	9078	1	0
6	26	C03	3500_100Eup	4574	1212	3759	1	0
6	26	C03	3500_100Eup	4575	2488	6538	1	0
6	26	C03	3500_100Eup	4576	2423	9127	1	0
6	26	C03	3500_100Eup	4577	1113	6514	1	0
6	26	C03	3500_100Eup	4578	3641	9503	1	0
6	26	C03	3500_100Eup	4579	3656	12292	1	0
6	26	C03	3500_100Eup	4580	4643	14454	1	0
6	26	C03	3500_100Eup	4581	3351	3751	1	0
6	26	C03	3500_100Eup	4582	3738	6494	1	0
6	26	C03	3500_100Eup	4583	5112	6158	1	0
6	26	C03	3500_100Eup	4584	1162	7028	1	0
6	26	C03	3500_100Eup	4585	4785	5848	1	0
6	26	C03	3500_100Eup	4586	5159	9371	1	0
6	26	C03	3500_100Eup	4587	1098	6314	1	0
6	26	C03	3500_100Eup	4588	2206	6888	1	0
6	26	C03	3500_100Eup	4589	3363	6278	1	0
6	26	C03	3500_100Eup	4590	2431	3909	1	0
6	26	C03	3500_100Eup	4591	1157	3647	1	0
6	26	C03	3500_100Eup	4592	3617	9157	1	0
6	26	C03	3500_100Eup	4593	2383	6656	1	0
6	26	C03	3500_100Eup	4594	1060	6603	1	0
6	26	C03	3500_100Eup	4595	4019	10050	1	0
6	26	C03	3500_100Eup	4596	2500	5814	1	0
6	26	C03	3500_100Eup	4597	4896	9265	1	0
6	26	C03	3500_100Eup	4598	2458	12027	1	0
6	26	C03	3500_100Eup	4599	1196	3972	1	0
6	26	C03	3500_100Eup	4600	3394	6778	1	0
6	26	C03	3500_100Eup	4601	2442	4191	1	0
6	26	C03	3500_100Eup	4602	2372	4301	1	0
6	26	C03	3500_100Eup	4603	4907	3715	1	0
6	26	C03	3500_100Eup	4604	2425	9921	1	0
6	26	C03	3500_100Eup	4605	2493	3657	1	0
6	26	C03	3500_100Eup	4606	2400	6519	1	0
6	26	C03	3500_100Eup	4607	2333	15229	1	0
6	26	C03	3500_100Eup	4608	1054	11977	1	0
6	26	C03	3500_100Eup	4609	3709	6481	1	0
6	26	C03	3500_100Eup	4610	1081	6689	1	0
6	26	C03	3500_100Eup	4611	2253	3562	1	0
6	26	C03	3500_100Eup	4612	3605	3662	1	0
6	26	C03	3500_100Eup	4613	2377	11855	1	0
6	26	C03	3500_100Eup	4614	1075	11440	1	0
6	26	C03	3500_100Eup	4615	1070	6653	1	0
6	26	C03	3500_100Eup	4616	3590	3437	1	0
6	26	C03	3500_100Eup	4617	1156	6616	1	0
6	26	C03	3500_100Eup	4618	3383	6641	1	0
6	26	C03	3500_100Eup	4619	2464	5869	1	0
6	26	C03	3500_100Eup	4620	2102	9484	1	0
6	26	C03	3500_100Eup	4621	1050	6368	1	0
6	26	C03	3500_100Eup	4622	3572	9551	1	0
6	26	C03	3500_100Eup	4623	3895	6858	1	0
6	26	C03	3500_100Eup	4624	1123	3648	1	0
6	26	C03	3500_100Eup	4625	2333	6741	1	0
6	26	C03	3500_100Eup	4626	2324	6694	1	0
6	26	C03	3500_100Eup	4627	2163	9268	1	0
6	26	C03	3500_100Eup	4628	3646	6318	1	0
6	26	C03	3500_100Eup	4629	3507	9565	1	0
6	26	C03	3500_100Eup	4630	2513	12113	1	0
6	26	C03	3500_100Eup	4631	1120	8982	1	0
6	26	C03	3500_100Eup	4632	2451	12189	1	0
6	26	C03	3500_100Eup	4633	1029	11453	1	0
6	26	C03	3500_100Eup	4634	2357	7968	1	0
6	26	C03	3500_100Eup	4635	2121	3709	1	0
6	26	C03	3500_100Eup	4636	2635	17148	1	0
6	26	C03	3500_100Eup	4637	2474	4208	1	0
6	26	C03	3500_100Eup	4638	2354	6466	1	0
6	26	C03	3500_100Eup	4639	2249	12213	1	0
6	26	C03	3500_100Eup	4640	3693	9368	1	0
6	26	C03	3500_100Eup	4641	3956	3845	1	0
6	26	C03	3500_100Eup	4642	2414	6301	1	0
6	26	C03	3500_100Eup	4643	3685	9449	1	0
6	26	C03	3500_100Eup	4644	2298	8992	1	0
6	26	C03	3500_100Eup	4645	2383	3905	1	0
6	26	C03	3500_100Eup	4646	2177	6646	1	0
6	26	C03	3500_100Eup	4647	2303	4929	1	0
6	26	C03	3500_100Eup	4648	2407	8669	1	0
6	26	C03	3500_100Eup	4649	1105	9779	1	0
6	26	C03	3500_100Eup	4650	5281	9401	1	0
6	26	C03	3500_100Eup	4651	2552	3729	1	0
6	26	C03	3500_100Eup	4652	2251	9153	1	0
6	26	C03	3500_100Eup	4653	3325	6000	1	0
6	26	C03	3500_100Eup	4654	3737	9236	1	0
6	26	C03	3500_100Eup	4655	5008	6574	1	0
6	26	C03	3500_100Eup	4656	2151	6671	1	0
6	26	C03	3500_100Eup	4657	5233	4568	1	0
6	26	C03	3500_100Eup	4658	2329	12107	1	0
6	26	C03	3500_100Eup	4659	2127	6329	1	0
6	26	C03	3500_100Eup	4660	3775	6429	1	0
6	26	C03	3500_100Eup	4661	2385	6381	1	0
6	26	C03	3500_100Eup	4662	5347	9544	1	0
6	26	C03	3500_100Eup	4663	2551	14305	1	0
6	26	C03	3500_100Eup	4664	3689	9726	1	0
6	26	C03	3500_100Eup	4665	1105	6495	1	0
6	26	C03	3500_100Eup	4666	3743	12391	1	0
6	26	C03	3500_100Eup	4667	1023	6215	1	0
6	26	C03	3500_100Eup	4668	1056	14637	1	0
6	26	C03	3500_100Eup	4669	2347	8961	1	0
6	26	C03	3500_100Eup	4670	1067	8928	1	0
6	26	C03	3500_100Eup	4671	2078	6353	1	0
6	26	C03	3500_100Eup	4672	2088	6386	1	0
6	26	C03	3500_100Eup	4673	2835	7200	0	0
6	26	C03	3500_100Eup	4674	1094	9140	1	0
6	26	C03	3500_100Eup	4675	2247	11851	1	0
6	26	C03	3500_100Eup	4676	2652	13705	1	0
6	26	C03	3500_100Eup	4677	2374	11837	1	0
6	26	C03	3500_100Eup	4678	1168	7008	1	0
6	26	C03	3500_100Eup	4679	2362	17401	1	0
6	26	C03	3500_100Eup	4680	1095	6824	1	0
6	26	C03	3500_100Eup	4681	5078	15075	1	0
6	26	C03	3500_100Eup	4682	4943	9316	1	0
6	26	C03	3500_100Eup	4683	3870	6801	1	0
6	26	C03	3500_100Eup	4684	7466	3722	1	0
6	26	C03	3500_100Eup	4685	5095	6925	1	0
6	26	C03	3500_100Eup	4686	3754	6689	1	0
6	26	C03	3500_100Eup	4687	3308	8909	1	0
6	26	C03	3500_100Eup	4688	2419	6765	1	0
6	26	C03	3500_100Eup	4689	2377	9643	1	0
6	26	C03	3500_100Eup	4690	1217	3552	1	0
6	26	C03	3500_100Eup	4691	1928	8870	1	0
6	26	C03	3500_100Eup	4692	1161	3469	1	0
6	26	C03	3500_100Eup	4693	2471	8978	1	0
6	26	C03	3500_100Eup	4694	2358	7431	1	0
6	26	C03	3500_100Eup	4695	6068	6515	1	0
6	26	C03	3500_100Eup	4696	3740	9317	1	0
6	26	C03	3500_100Eup	4697	1111	3798	1	0
6	26	C03	3500_100Eup	4698	1047	6580	1	0
6	26	C03	3500_100Eup	4699	2368	3484	1	0
6	26	C03	3500_100Eup	4700	3903	6392	1	0
6	26	C03	3500_100Eup	4701	1164	4333	1	0
6	26	C03	3500_100Eup	4702	1030	3572	1	0
6	26	C03	3500_100Eup	4703	2306	3749	1	0
6	26	C03	3500_100Eup	4704	1031	6452	1	0
6	26	C03	3500_100Eup	4705	2617	7567	1	0
6	26	C03	3500_100Eup	4706	2513	3953	1	0
6	26	C03	3500_100Eup	4707	1062	14375	1	0
6	26	C03	3500_100Eup	4708	5268	11987	1	0
6	26	C03	3500_100Eup	4709	3581	6438	1	0
6	26	C03	3500_100Eup	4710	6375	8343	1	0
6	26	C03	3500_100Eup	4711	1055	9031	1	0
6	26	C03	3500_100Eup	4712	2224	13547	1	0
6	26	C03	3500_100Eup	4713	1167	8233	1	0
6	26	C03	3500_100Eup	4714	3667	9169	1	0
6	26	C03	3500_100Eup	4715	3455	3981	1	0
6	26	C03	3500_100Eup	4716	3607	9343	1	0
6	26	C03	3500_100Eup	4717	2553	6890	1	0
6	26	C03	3500_100Eup	4718	1712	8969	1	0
6	26	C03	3500_100Eup	4719	2129	6083	1	0
6	26	C03	3500_100Eup	4720	3768	4159	1	0
6	26	C03	3500_100Eup	4721	2284	12210	1	0
6	26	C03	3500_100Eup	4722	3420	4118	1	0
6	26	C03	3500_100Eup	4723	4076	7373	1	0
6	26	C03	3500_100Eup	4724	3758	6497	1	0
6	26	C03	3500_100Eup	4725	3932	7125	1	0
6	26	C03	3500_100Eup	4726	3780	10736	1	0
6	26	C03	3500_100Eup	4727	3260	11673	1	0
6	26	C03	3500_100Eup	4728	3704	6814	1	0
6	26	C03	3500_100Eup	4729	2092	10659	1	0
6	26	C03	3500_100Eup	4730	2384	4349	1	0
6	26	C03	3500_100Eup	4731	2181	6005	1	0
6	26	C03	3500_100Eup	4732	2426	9767	1	0
6	26	C03	3500_100Eup	4733	2433	9530	1	0
6	26	C03	3500_100Eup	4734	1195	8754	1	0
6	26	C03	3500_100Eup	4735	4785	3911	1	0
6	26	C03	3500_100Eup	4736	3531	12216	1	0
6	26	C03	3500_100Eup	4737	2286	8677	1	0
6	26	C03	3500_100Eup	4738	1060	9264	1	0
6	26	C03	3500_100Eup	4739	3750	6355	1	0
6	26	C03	3500_100Eup	4740	1150	9092	1	0
6	26	C03	3500_100Eup	4741	2870	3824	1	0
6	26	C03	3500_100Eup	4742	3565	3778	1	0
6	26	C03	3500_100Eup	4743	6390	14115	1	0
6	26	C03	3500_100Eup	4744	3627	6337	1	0
6	26	C03	3500_100Eup	4745	2460	6534	1	0
6	26	C03	3500_100Eup	4746	2417	9390	1	0
6	26	C03	3500_100Eup	4747	2346	9211	1	0
6	26	C03	3500_100Eup	4748	2448	5883	1	0
6	26	C03	3500_100Eup	4749	2371	6253	1	0
6	26	C03	3500_100Eup	4750	1139	4027	1	0
6	26	C03	3500_100Eup	4751	2394	3991	1	0
6	26	C03	3500_100Eup	4752	5005	11436	1	0
6	26	C03	3500_100Eup	4753	2451	3668	1	0
6	26	C03	3500_100Eup	4754	3532	4001	1	0
6	26	C03	3500_100Eup	4755	2386	4238	1	0
6	26	C03	3500_100Eup	4756	3676	6934	1	0
6	26	C03	3500_100Eup	4757	1050	6454	1	0
6	26	C03	3500_100Eup	4758	1100	6393	1	0
6	26	C03	3500_100Eup	4759	4152	4474	1	0
6	26	C03	3500_100Eup	4760	3478	8823	1	0
6	26	C03	3500_100Eup	4761	2303	8400	1	0
6	26	C03	3500_100Eup	4762	1120	9457	1	0
6	26	C03	3500_100Eup	4763	3423	9016	1	0
6	26	C03	3500_100Eup	4764	3776	6644	1	0
6	26	C03	3500_100Eup	4765	3501	3739	1	0
6	26	C03	3500_100Eup	4766	7953	4010	1	0
6	26	C03	3500_100Eup	4767	6526	12041	1	0
6	26	C03	3500_100Eup	4768	1124	3324	1	0
6	26	C03	3500_100Eup	4769	2327	3696	1	0
6	26	C03	3500_100Eup	4770	3810	5894	1	0
6	26	C03	3500_100Eup	4771	2367	6404	1	0
6	26	C03	3500_100Eup	4772	4888	6241	1	0
6	26	C03	3500_100Eup	4773	3722	6971	1	0
6	26	C03	3500_100Eup	4774	2393	6900	1	0
6	26	C03	3500_100Eup	4775	2494	8477	1	0
6	26	C03	3500_100Eup	4776	1025	8863	1	0
6	26	C03	3500_100Eup	4777	2522	3705	1	0
6	26	C03	3500_100Eup	4778	2469	9366	1	0
6	26	C03	3500_100Eup	4779	1091	12142	1	0
6	26	C03	3500_100Eup	4780	2379	6218	1	0
6	26	C03	3500_100Eup	4781	1087	6847	1	0
6	26	C03	3500_100Eup	4782	1133	4136	1	0
6	26	C03	3500_100Eup	4783	2310	8656	1	0
6	26	C03	3500_100Eup	4784	3845	12213	1	0
6	26	C03	3500_100Eup	4785	3758	6671	1	0
6	26	C03	3500_100Eup	4786	1101	6846	1	0
6	26	C03	3500_100Eup	4787	3824	9560	1	0
6	26	C03	3500_100Eup	4788	2445	7623	1	0
6	26	C03	3500_100Eup	4789	1235	4553	0	0
6	26	C03	3500_100Eup	4790	1113	11949	1	0
6	26	C03	3500_100Eup	4791	2336	6331	1	0
6	26	C03	3500_100Eup	4792	2137	3756	1	0
6	26	C03	3500_100Eup	4793	2393	6826	1	0
6	26	C03	3500_100Eup	4794	4660	3729	1	0
6	26	C03	3500_100Eup	4795	2410	8794	1	0
6	26	C03	3500_100Eup	4796	1005	8464	1	0
6	26	C03	3500_100Eup	4797	3675	6243	1	0
6	26	C03	3500_100Eup	4798	3636	4000	1	0
6	26	C03	3500_100Eup	4799	2297	3779	1	0
6	26	C03	3500_100Eup	4800	2511	7314	1	0
6	26	C03	3500_100Eup	4801	2604	6954	1	0
6	26	C03	3500_100Eup	4802	1181	3579	1	0
6	26	C03	3500_100Eup	4803	3461	6307	1	0
6	26	C03	3500_100Eup	4804	4769	6649	1	0
6	26	C03	3500_100Eup	4805	3445	3646	1	0
6	26	C03	3500_100Eup	4806	3815	4181	1	0
6	26	C03	3500_100Eup	4807	3702	6970	1	0
6	26	C03	3500_100Eup	4808	2487	14568	1	0
6	26	C03	3500_100Eup	4809	7739	4675	1	0
6	26	C03	3500_100Eup	4810	1125	3540	1	0
6	26	C03	3500_100Eup	4811	1048	9163	1	0
6	26	C03	3500_100Eup	4812	1154	4070	1	0
6	26	C03	3500_100Eup	4813	2332	6768	1	0
6	26	C03	3500_100Eup	4814	2369	6272	1	0
6	26	C03	3500_100Eup	4815	2402	9497	1	0
6	26	C03	3500_100Eup	4816	3790	6545	1	0
6	26	C03	3500_100Eup	4817	3990	9616	1	0
6	26	C03	3500_100Eup	4818	2442	10868	1	0
6	26	C03	3500_100Eup	4819	2576	3880	1	0
6	26	C03	3500_100Eup	4820	2137	6739	1	0
6	26	C03	3500_100Eup	4821	1030	9179	1	0
6	26	C03	3500_100Eup	4822	2534	6195	1	0
6	26	C03	3500_100Eup	4823	3485	3391	1	0
6	26	C03	3500_100Eup	4824	2246	5917	1	0
6	26	C03	3500_100Eup	4825	1111	6393	1	0
6	26	C03	3500_100Eup	4826	2398	6205	1	0
6	26	C03	3500_100Eup	4827	2493	6260	1	0
6	26	C03	3500_100Eup	4828	1131	6719	1	0
6	26	C03	3500_100Eup	4829	3898	9885	1	0
6	26	C03	3500_100Eup	4830	1119	3807	1	0
6	26	C03	3500_100Eup	4831	2481	8723	1	0
6	26	C03	3500_100Eup	4832	3611	11722	1	0
6	26	C03	3500_100Eup	4833	1087	5735	1	0
6	26	C03	3500_100Eup	4834	3598	3878	1	0
6	26	C03	3500_100Eup	4835	1056	6842	1	0
6	26	C03	3500_100Eup	4836	3344	6230	1	0
6	26	C03	3500_100Eup	4837	3577	6379	1	0
6	26	C03	3500_100Eup	4838	3476	6261	1	0
6	26	C03	3500_100Eup	4839	3884	6216	1	0
6	26	C03	3500_100Eup	4840	2480	6809	1	0
6	26	C03	3500_100Eup	4841	3559	8766	1	0
6	26	C03	3500_100Eup	4842	2480	9380	1	0
6	26	C03	3500_100Eup	4843	946	6207	1	0
6	26	C03	3500_100Eup	4844	1014	11528	1	0
6	26	C03	3500_100Eup	4845	2404	9655	1	0
6	26	C03	3500_100Eup	4846	1163	14769	0	0
6	26	C03	3500_100Eup	4847	1200	4319	1	0
6	26	C03	3500_100Eup	4848	2436	7048	1	0
6	26	C03	3500_100Eup	4849	3600	9114	1	0
6	26	C03	3500_100Eup	4850	2072	6045	1	0
6	26	C03	3500_100Eup	4851	1134	6095	1	0
6	26	C03	3500_100Eup	4852	4911	3822	1	0
6	26	C03	3500_100Eup	4853	5054	9067	1	0
6	26	C03	3500_100Eup	4854	3906	6393	1	0
6	26	C03	3500_100Eup	4855	1030	8560	1	0
6	26	C03	3500_100Eup	4856	2459	9541	1	0
6	26	C03	3500_100Eup	4857	2371	3942	1	0
6	26	C03	3500_100Eup	4858	3465	3552	1	0
6	26	C03	3500_100Eup	4859	2470	11078	1	0
6	26	C03	3500_100Eup	4860	2478	9292	1	0
6	26	C03	3500_100Eup	4861	1218	9787	1	0
6	26	C03	3500_100Eup	4862	1140	6743	1	0
6	26	C03	3500_100Eup	4863	4656	6707	1	0
6	26	C03	3500_100Eup	4864	2137	12461	1	0
6	26	C03	3500_100Eup	4865	3666	14883	1	0
6	26	C03	3500_100Eup	4866	3612	9204	1	0
6	26	C03	3500_100Eup	4867	2296	4016	1	0
6	26	C03	3500_100Eup	4868	3793	3812	1	0
6	26	C03	3500_100Eup	4869	2104	7158	1	0
6	26	C03	3500_100Eup	4870	2524	4498	1	0
6	26	C03	3500_100Eup	4871	2410	3843	1	0
6	26	C03	3500_100Eup	4872	3674	3801	1	0
6	26	C03	3500_100Eup	4873	948	9263	1	0
6	26	C03	3500_100Eup	4874	2390	4154	1	0
6	26	C03	3500_100Eup	4875	1076	6220	1	0
6	26	C03	3500_100Eup	4876	2241	14090	1	0
6	26	C03	3500_100Eup	4877	3734	6324	1	0
6	26	C03	3500_100Eup	4878	3810	6401	1	0
6	26	C03	3500_100Eup	4879	1013	5457	1	0
6	26	C03	3500_100Eup	4880	3500	9725	1	0
6	26	C03	3500_100Eup	4881	1989	3442	1	0
6	26	C03	3500_100Eup	4882	5239	6252	1	0
6	26	C03	3500_100Eup	4883	2110	4019	1	0
6	26	C03	3500_100Eup	4884	2435	3926	1	0
6	26	C03	3500_100Eup	4885	2024	6539	1	0
6	26	C03	3500_100Eup	4886	3568	10948	1	0
6	26	C03	3500_100Eup	4887	2566	6842	1	0
6	26	C03	3500_100Eup	4888	2387	3984	1	0
6	26	C03	3500_100Eup	4889	5059	4031	1	0
6	26	C03	3500_100Eup	4890	2320	8147	1	0
6	26	C03	3500_100Eup	4891	3757	3763	1	0
6	26	C03	3500_100Eup	4892	5281	12456	1	0
6	26	C03	3500_100Eup	4893	3375	3709	1	0
6	26	C03	3500_100Eup	4894	3707	6597	1	0
6	26	C03	3500_100Eup	4895	3439	4415	1	0
6	26	C03	3500_100Eup	4896	1032	8914	1	0
6	26	C03	3500_100Eup	4897	2301	3668	1	0
6	26	C03	3500_100Eup	4898	7769	6211	1	0
6	26	C03	3500_100Eup	4899	3532	8962	1	0
6	26	C03	3500_100Eup	4900	1014	3653	1	0
6	26	C03	3500_100Eup	4901	1154	12056	1	0
6	26	C03	3500_100Eup	4902	2415	6548	1	0
6	26	C03	3500_100Eup	4903	3893	3824	1	0
6	26	C03	3500_100Eup	4904	7659	3474	1	0
6	26	C03	3500_100Eup	4905	1149	3712	1	0
6	26	C03	3500_100Eup	4906	2021	6007	1	0
6	26	C03	3500_100Eup	4907	2401	6354	1	0
6	26	C03	3500_100Eup	4908	4801	3644	1	0
6	26	C03	3500_100Eup	4909	1147	6375	1	0
6	26	C03	3500_100Eup	4910	2402	6361	1	0
6	26	C03	3500_100Eup	4911	3747	12085	1	0
6	26	C03	3500_100Eup	4912	2375	12630	1	0
6	26	C03	3500_100Eup	4913	1084	11648	1	0
6	26	C03	3500_100Eup	4914	957	9328	1	0
6	26	C03	3500_100Eup	4915	2222	8840	1	0
6	26	C03	3500_100Eup	4916	3916	6659	1	0
6	26	C03	3500_100Eup	4917	2363	3696	1	0
6	26	C03	3500_100Eup	4918	1122	6957	1	0
6	26	C03	3500_100Eup	4919	2512	6853	1	0
6	26	C03	3500_100Eup	4920	3421	3447	1	0
6	26	C03	3500_100Eup	4921	1989	9045	1	0
6	26	C03	3500_100Eup	4922	3697	13399	1	0
6	26	C03	3500_100Eup	4923	2365	9402	1	0
6	26	C03	3500_100Eup	4924	2378	6075	1	0
6	26	C03	3500_100Eup	4925	3508	9147	1	0
6	26	C03	3500_100Eup	4926	1132	3722	1	0
6	26	C03	3500_100Eup	4927	2529	3811	1	0
6	26	C03	3500_100Eup	4928	2470	9000	1	0
6	26	C03	3500_100Eup	4929	1152	9204	1	0
6	26	C03	3500_100Eup	4930	3686	7256	1	0
6	26	C03	3500_100Eup	4931	2370	6048	1	0
6	26	C03	3500_100Eup	4932	6574	3714	1	0
6	26	C03	3500_100Eup	4933	2389	4026	1	0
6	26	C03	3500_100Eup	4934	2340	8548	1	0
6	26	C03	3500_100Eup	4935	2114	3499	1	0
6	26	C03	3500_100Eup	4936	3762	9076	1	0
6	26	C03	3500_100Eup	4937	3804	4005	1	0
6	26	C03	3500_100Eup	4938	1014	6444	1	0
6	26	C03	3500_100Eup	4939	4880	9571	1	0
6	26	C03	3500_100Eup	4940	2429	3753	1	0
6	26	C03	3500_100Eup	4941	3680	6734	1	0
6	26	C03	3500_100Eup	4942	3628	9314	1	0
6	26	C03	3500_100Eup	4943	1009	8551	1	0
6	26	C03	3500_100Eup	4944	2243	3359	1	0
6	26	C03	3500_100Eup	4945	997	8720	1	0
6	26	C03	3500_100Eup	4946	3964	6149	1	0
6	26	C03	3500_100Eup	4947	3656	9244	1	0
6	26	C03	3500_100Eup	4948	1104	5797	1	0
6	26	C03	3500_100Eup	4949	6501	3616	1	0
6	26	C03	3500_100Eup	4950	6222	6464	1	0
6	26	C03	3500_100Eup	4951	6265	6504	1	0
6	26	C03	3500_100Eup	4952	976	12697	1	0
6	26	C03	3500_100Eup	4953	1096	3836	1	0
6	26	C03	3500_100Eup	4954	2314	9203	1	0
6	26	C03	3500_100Eup	4955	2445	9542	1	0
6	26	C03	3500_100Eup	4956	2480	5890	1	0
6	26	C03	3500_100Eup	4957	3600	6493	1	0
6	26	C03	3500_100Eup	4958	2367	6463	1	0
6	26	C03	3500_100Eup	4959	1152	9379	1	0
6	26	C03	3500_100Eup	4960	4588	11811	1	0
6	26	C03	3500_100Eup	4961	1029	12192	1	0
6	26	C03	3500_100Eup	4962	2375	6323	1	0
6	26	C03	3500_100Eup	4963	3590	6273	1	0
6	26	C03	3500_100Eup	4964	1212	4993	1	0
6	26	C03	3500_100Eup	4965	2285	3579	1	0
6	26	C03	3500_100Eup	4966	6100	9294	1	0
6	26	C03	3500_100Eup	4967	3747	6675	1	0
6	26	C03	3500_100Eup	4968	2364	3734	1	0
6	26	C03	3500_100Eup	4969	1080	9088	1	0
6	26	C03	3500_100Eup	4970	2343	6419	1	0
6	26	C03	3500_100Eup	4971	1077	6553	1	0
6	26	C03	3500_100Eup	4972	3538	11350	1	0
6	26	C03	3500_100Eup	4973	950	8645	1	0
6	26	C03	3500_100Eup	4974	5089	6340	1	0
6	26	C03	3500_100Eup	4975	1106	6298	1	0
6	26	C03	3500_100Eup	4976	1108	3809	1	0
6	26	C03	3500_100Eup	4977	2084	6171	1	0
6	26	C03	3500_100Eup	4978	3853	6302	1	0
6	26	C03	3500_100Eup	4979	2366	6052	1	0
6	26	C03	3500_100Eup	4980	3705	6622	1	0
6	26	C03	3500_100Eup	4981	3379	9189	1	0
6	26	C03	3500_100Eup	4982	2325	9302	1	0
6	26	C03	3500_100Eup	4983	1062	9521	1	0
6	26	C03	3500_100Eup	4984	1099	3949	1	0
6	26	C03	3500_100Eup	4985	2365	6536	1	0
6	26	C03	3500_100Eup	4986	3815	6994	1	0
6	26	C03	3500_100Eup	4987	4811	6837	1	0
6	26	C03	3500_100Eup	4988	1066	6571	1	0
6	26	C03	3500_100Eup	4989	5181	9764	1	0
6	26	C03	3500_100Eup	4990	1977	3869	1	0
6	26	C03	3500_100Eup	4991	1163	11070	1	0
6	26	C03	3500_100Eup	4992	3708	6694	1	0
6	26	C03	3500_100Eup	4993	2489	4180	1	0
6	26	C03	3500_100Eup	4994	4872	6489	1	0
6	26	C03	3500_100Eup	4995	5065	9295	1	0
6	26	C03	3500_100Eup	4996	2242	5543	1	0
6	26	C03	3500_100Eup	4997	1074	3836	1	0
6	26	C03	3500_100Eup	4998	3791	9190	1	0
6	26	C03	3500_100Eup	4999	3543	6728	1	0
6	26	C03	3500_100Eup	5000	2276	9156	1	0
6	26	C03	3500_100Eup	5001	3717	4252	1	0
6	26	C03	3500_100Eup	5002	2057	6364	1	0
6	26	C03	3500_100Eup	5003	1011	12533	1	0
6	26	C03	3500_100Eup	5004	1114	3908	1	0
6	26	C03	3500_100Eup	5005	4730	6644	1	0
6	26	C03	3500_100Eup	5006	2252	3570	1	0
6	26	C03	3500_100Eup	5007	6149	6366	1	0
6	26	C03	3500_100Eup	5008	2139	6015	1	0
6	26	C03	3500_100Eup	5009	1065	3835	1	0
6	26	C03	3500_100Eup	5010	2356	4251	1	0
6	26	C03	3500_100Eup	5011	3420	3833	1	0
6	26	C03	3500_100Eup	5012	3640	6773	1	0
6	26	C03	3500_100Eup	5013	3358	7034	1	0
6	26	C03	3500_100Eup	5014	2250	7719	1	0
6	26	C03	3500_100Eup	5015	6259	6148	1	0
6	26	C03	3500_100Eup	5016	3546	11278	1	0
6	26	C03	3500_100Eup	5017	1080	3715	1	0
6	26	C03	3500_100Eup	5018	1153	9178	1	0
6	26	C03	3500_100Eup	5019	1040	11581	1	0
6	26	C03	3500_100Eup	5020	2439	6566	1	0
6	26	C03	3500_100Eup	5021	3714	6639	1	0
6	26	C03	3500_100Eup	5022	1101	9822	1	0
6	26	C03	3500_100Eup	5023	1089	11084	1	0
6	26	C03	3500_100Eup	5024	5240	13519	1	0
6	26	C03	3500_100Eup	5025	3564	4220	1	0
6	26	C03	3500_100Eup	5026	4137	11932	1	0
6	26	C03	3500_100Eup	5027	2179	9275	1	0
6	26	C03	3500_100Eup	5028	3559	6214	1	0
6	26	C03	3500_100Eup	5029	2408	6607	1	0
6	26	C03	3500_100Eup	5030	1056	12885	1	0
6	26	C03	3500_100Eup	5031	2463	3895	1	0
6	26	C03	3500_100Eup	5032	6384	8997	1	0
6	26	C03	3500_100Eup	5033	2358	11708	1	0
6	26	C03	3500_100Eup	5034	8910	3961	1	0
6	26	C03	3500_100Eup	5035	6172	9665	1	0
6	26	C03	3500_100Eup	5036	2117	6256	1	0
6	26	C03	3500_100Eup	5037	1044	6174	1	0
6	26	C03	3500_100Eup	5038	1089	3999	1	0
6	26	C03	3500_100Eup	5039	5014	6385	1	0
6	26	C03	3500_100Eup	5040	2239	6538	1	0
6	26	C03	3500_100Eup	5041	1004	9217	1	0
6	26	C03	3500_100Eup	5042	1027	6140	1	0
6	26	C03	3500_100Eup	5043	3490	13858	1	0
6	26	C03	3500_100Eup	5044	2358	6532	1	0
6	26	C03	3500_100Eup	5045	1251	9916	0	0
6	26	C03	3500_100Eup	5046	2326	4604	1	0
6	26	C03	3500_100Eup	5047	1059	12068	1	0
6	26	C03	3500_100Eup	5048	1069	9447	1	0
6	26	C03	3500_100Eup	5049	2292	4121	1	0
6	26	C03	3500_100Eup	5050	1278	4770	1	0
6	26	C03	3500_100Eup	5051	2324	9373	1	0
6	26	C03	3500_100Eup	5052	2597	7091	1	0
6	26	C03	3500_100Eup	5053	1128	3634	1	0
6	26	C03	3500_100Eup	5054	2468	6682	1	0
6	26	C03	3500_100Eup	5055	4890	7790	1	0
6	26	C03	3500_100Eup	5056	1122	9163	1	0
6	26	C03	3500_100Eup	5057	1055	9564	1	0
6	26	C03	3500_100Eup	5058	994	9078	1	0
6	26	C03	3500_100Eup	5059	2263	6847	1	0
6	26	C03	3500_100Eup	5060	2322	3835	1	0
6	26	C03	3500_100Eup	5061	2772	14980	1	0
6	26	C03	3500_100Eup	5062	2128	6133	1	0
6	26	C03	3500_100Eup	5063	2428	4181	1	0
6	26	C03	3500_100Eup	5064	2173	3497	1	0
6	26	C03	3500_100Eup	5065	2366	9073	1	0
6	26	C03	3500_100Eup	5066	927	11891	1	0
6	26	C03	3500_100Eup	5067	1129	3749	1	0
6	26	C03	3500_100Eup	5068	1105	3937	1	0
6	26	C03	3500_100Eup	5069	3552	7669	1	0
6	26	C03	3500_100Eup	5070	2572	9021	1	0
6	26	C03	3500_100Eup	5071	3802	7136	1	0
6	26	C03	3500_100Eup	5072	2125	13500	1	0
6	26	C03	3500_100Eup	5073	1044	3374	1	0
6	26	C03	3500_100Eup	5074	1123	6627	1	0
6	26	C03	3500_100Eup	5075	5252	9232	1	0
6	26	C03	3500_100Eup	5076	4232	8809	1	0
6	26	C03	3500_100Eup	5077	3522	6378	1	0
6	26	C03	3500_100Eup	5078	2427	6244	1	0
6	26	C03	3500_100Eup	5079	1056	9794	1	0
6	26	C03	3500_100Eup	5080	1125	6392	1	0
6	26	C03	3500_100Eup	5081	4765	12572	1	0
6	26	C03	3500_100Eup	5082	2438	6673	1	0
6	26	C03	3500_100Eup	5083	2515	7107	1	0
6	26	C03	3500_100Eup	5084	1188	9057	1	0
6	26	C03	3500_100Eup	5085	4910	9164	1	0
6	26	C03	3500_100Eup	5086	1122	6619	1	0
6	26	C03	3500_100Eup	5087	3577	6056	1	0
6	26	C03	3500_100Eup	5088	7627	3765	1	0
6	26	C03	3500_100Eup	5089	2371	14427	1	0
6	26	C03	3500_100Eup	5090	1032	12075	1	0
6	26	C03	3500_100Eup	5091	3486	7088	1	0
6	26	C03	3500_100Eup	5092	3691	12319	1	0
6	26	C03	3500_100Eup	5093	1166	5876	1	0
6	26	C03	3500_100Eup	5094	1067	9107	1	0
6	26	C03	3500_100Eup	5095	1091	9152	1	0
6	26	C03	3500_100Eup	5096	1214	5970	1	0
6	26	C03	3500_100Eup	5097	3416	12383	1	0
6	26	C03	3500_100Eup	5098	2244	12256	1	0
6	26	C03	3500_100Eup	5099	2228	3758	1	0
6	26	C03	3500_100Eup	5100	5368	6529	1	0
6	26	C03	3500_100Eup	5101	2432	6370	1	0
6	26	C03	3500_100Eup	5102	2504	6310	1	0
6	26	C03	3500_100Eup	5103	1002	11815	1	0
6	26	C03	3500_100Eup	5104	2433	6975	1	0
6	26	C03	3500_100Eup	5105	3699	9306	1	0
6	26	C03	3500_100Eup	5106	3775	11933	1	0
6	26	C03	3500_100Eup	5107	6562	9941	1	0
6	26	C03	3500_100Eup	5108	1128	9683	1	0
6	26	C03	3500_100Eup	5109	2428	3834	1	0
6	26	C03	3500_100Eup	5110	1107	6180	1	0
6	26	C03	3500_100Eup	5111	1126	3958	1	0
6	26	C03	3500_100Eup	5112	998	6220	1	0
6	26	C03	3500_100Eup	5113	1103	6463	1	0
6	26	C03	3500_100Eup	5114	3875	6423	1	0
6	26	C03	3500_100Eup	5115	1078	4192	1	0
6	26	C03	3500_100Eup	5116	3871	6648	1	0
6	26	C03	3500_100Eup	5117	2327	3583	1	0
6	26	C03	3500_100Eup	5118	2584	6177	1	0
6	26	C03	3500_100Eup	5119	4058	4304	1	0
6	26	C03	3500_100Eup	5120	5280	3744	1	0
6	26	C03	3500_100Eup	5121	4001	6951	1	0
6	26	C03	3500_100Eup	5122	3605	6067	1	0
6	26	C03	3500_100Eup	5123	1234	12064	1	0
6	26	C03	3500_100Eup	5124	2393	11792	1	0
6	26	C03	3500_100Eup	5125	3260	11806	1	0
6	26	C03	3500_100Eup	5126	1123	11835	1	0
6	26	C03	3500_100Eup	5127	3696	9469	1	0
6	26	C03	3500_100Eup	5128	2256	6869	1	0
6	26	C03	3500_100Eup	5129	5248	3879	1	0
6	26	C03	3500_100Eup	5130	4881	6628	1	0
6	26	C03	3500_100Eup	5131	1003	9499	1	0
6	26	C03	3500_100Eup	5132	1063	6689	1	0
6	26	C03	3500_100Eup	5133	1031	9106	1	0
6	26	C03	3500_100Eup	5134	3549	8409	1	0
6	26	C03	3500_100Eup	5135	1170	12129	1	0
6	26	C03	3500_100Eup	5136	2364	3999	1	0
6	26	C03	3500_100Eup	5137	2445	6114	1	0
6	26	C03	3500_100Eup	5138	2329	6901	1	0
6	26	C03	3500_100Eup	5139	1151	6417	1	0
6	26	C03	3500_100Eup	5140	3766	8362	1	0
6	26	C03	3500_100Eup	5141	9131	8835	1	0
6	26	C03	3500_100Eup	5142	1151	8990	1	0
6	26	C03	3500_100Eup	5143	1088	6806	1	0
6	26	C03	3500_100Eup	5144	3627	6517	1	0
6	26	C03	3500_100Eup	5145	1118	9337	1	0
6	26	C03	3500_100Eup	5146	1039	9147	1	0
6	26	C03	3500_100Eup	5147	2237	6430	1	0
6	26	C03	3500_100Eup	5148	5142	7110	1	0
6	26	C03	3500_100Eup	5149	3444	12039	1	0
6	26	C03	3500_100Eup	5150	3665	8529	1	0
6	26	C03	3500_100Eup	5151	2437	4122	1	0
6	26	C03	3500_100Eup	5152	2197	6891	1	0
6	26	C03	3500_100Eup	5153	2322	6583	1	0
6	26	C03	3500_100Eup	5154	3429	8781	1	0
6	26	C03	3500_100Eup	5155	2614	7201	1	0
6	26	C03	3500_100Eup	5156	5216	6482	1	0
6	26	C03	3500_100Eup	5157	3561	3533	1	0
6	26	C03	3500_100Eup	5158	1180	6300	1	0
6	26	C03	3500_100Eup	5159	1069	8948	1	0
6	26	C03	3500_100Eup	5160	1564	6714	1	0
6	26	C03	3500_100Eup	5161	3775	3586	1	0
6	26	C03	3500_100Eup	5162	2200	5858	1	0
6	26	C03	3500_100Eup	5163	2460	9765	1	0
6	26	C03	3500_100Eup	5164	7093	13173	0	0
6	26	C03	3500_100Eup	5165	1299	9035	1	0
6	26	C03	3500_100Eup	5166	2284	6474	1	0
6	26	C03	3500_100Eup	5167	3525	6575	1	0
6	26	C03	3500_100Eup	5168	5174	6057	1	0
6	26	C03	3500_100Eup	5169	3478	6801	1	0
6	26	C03	3500_100Eup	5170	2067	6040	1	0
6	26	C03	3500_100Eup	5171	2181	11824	1	0
6	26	C03	3500_100Eup	5172	6452	4499	1	0
6	26	C03	3500_100Eup	5173	3705	6520	1	0
6	26	C03	3500_100Eup	5174	2518	13804	1	0
6	26	C03	3500_100Eup	5175	5195	4052	1	0
6	26	C03	3500_100Eup	5176	5108	9695	1	0
6	26	C03	3500_100Eup	5177	3722	7071	1	0
6	26	C03	3500_100Eup	5178	4923	9428	1	0
6	26	C03	3500_100Eup	5179	4989	4197	1	0
6	26	C03	3500_100Eup	5180	2258	4084	1	0
6	26	C03	3500_100Eup	5181	1158	6434	1	0
6	26	C03	3500_100Eup	5182	4953	11998	1	0
6	26	C03	3500_100Eup	5183	3530	3950	1	0
6	26	C03	3500_100Eup	5184	3734	9231	1	0
6	26	C03	3500_100Eup	5185	1136	3573	1	0
6	26	C03	3500_100Eup	5186	2654	4540	1	0
6	26	C03	3500_100Eup	5187	2153	6127	1	0
6	26	C03	3500_100Eup	5188	4815	7137	1	0
6	26	C03	3500_100Eup	5189	3775	9189	1	0
6	26	C03	3500_100Eup	5190	2128	3644	1	0
6	26	C03	3500_100Eup	5191	2366	14890	1	0
6	26	C03	3500_100Eup	5192	1074	6346	1	0
6	26	C03	3500_100Eup	5193	2083	3594	1	0
6	26	C03	3500_100Eup	5194	1181	4021	1	0
6	26	C03	3500_100Eup	5195	2154	6375	1	0
6	26	C03	3500_100Eup	5196	3880	11848	1	0
6	26	C03	3500_100Eup	5197	2360	6340	1	0
6	26	C03	3500_100Eup	5198	2422	4067	1	0
6	26	C03	3500_100Eup	5199	3471	6250	1	0
6	26	C03	3500_100Eup	5200	2205	9403	1	0
6	26	C03	3500_100Eup	5201	2335	6251	1	0
6	26	C03	3500_100Eup	5202	1114	7257	1	0
6	26	C03	3500_100Eup	5203	3708	6651	1	0
6	26	C03	3500_100Eup	5204	3780	6661	1	0
6	26	C03	3500_100Eup	5205	1079	6475	1	0
6	26	C03	3500_100Eup	5206	3532	6547	1	0
6	26	C03	3500_100Eup	5207	2135	8736	1	0
6	26	C03	3500_100Eup	5208	3683	10719	1	0
6	26	C03	3500_100Eup	5209	3617	3937	1	0
6	26	C03	3500_100Eup	5210	2308	6442	1	0
6	26	C03	3500_100Eup	5211	1030	6687	1	0
6	26	C03	3500_100Eup	5212	1048	6767	1	0
6	26	C03	3500_100Eup	5213	5132	6631	1	0
6	26	C03	3500_100Eup	5214	1053	8922	1	0
6	26	C03	3500_100Eup	5215	2483	6366	1	0
6	26	C03	3500_100Eup	5216	5339	12904	1	0
6	26	C03	3500_100Eup	5217	1176	3822	1	0
6	26	C03	3500_100Eup	5218	1098	8866	1	0
6	26	C03	3500_100Eup	5219	997	9055	1	0
6	26	C03	3500_100Eup	5220	2479	6090	1	0
6	26	C03	3500_100Eup	5221	1065	3989	1	0
6	26	C03	3500_100Eup	5222	1160	6453	1	0
6	26	C03	3500_100Eup	5223	2472	4183	1	0
6	26	C03	3500_100Eup	5224	3728	9033	1	0
6	26	C03	3500_100Eup	5225	3367	3552	1	0
6	26	C03	3500_100Eup	5226	3835	6552	1	0
6	26	C03	3500_100Eup	5227	2412	6564	1	0
6	26	C03	3500_100Eup	5228	2421	6681	1	0
6	26	C03	3500_100Eup	5229	3815	9737	1	0
6	26	C03	3500_100Eup	5230	1052	8182	1	0
6	26	C03	3500_100Eup	5231	3458	6967	1	0
6	26	C03	3500_100Eup	5232	1018	12115	1	0
6	26	C03	3500_100Eup	5233	1945	3743	1	0
6	26	C03	3500_100Eup	5234	2439	3766	1	0
6	26	C03	3500_100Eup	5235	2353	6734	1	0
6	26	C03	3500_100Eup	5236	4656	7560	1	0
6	26	C03	3500_100Eup	5237	3668	6098	1	0
6	26	C03	3500_100Eup	5238	2375	8661	1	0
6	26	C03	3500_100Eup	5239	3756	8154	1	0
6	26	C03	3500_100Eup	5240	3651	6355	1	0
6	26	C03	3500_100Eup	5241	1070	6416	1	0
6	26	C03	3500_100Eup	5242	3775	9549	1	0
6	26	C03	3500_100Eup	5243	1120	5547	1	0
6	26	C03	3500_100Eup	5244	2477	15182	1	0
6	26	C03	3500_100Eup	5245	1047	9153	1	0
6	26	C03	3500_100Eup	5246	3465	9981	1	0
6	26	C03	3500_100Eup	5247	1119	6555	1	0
6	26	C03	3500_100Eup	5248	3734	6426	1	0
6	26	C03	3500_100Eup	5249	2487	6162	1	0
6	26	C03	3500_100Eup	5250	2399	9990	1	0
6	26	C03	3500_100Eup	5251	1166	3761	1	0
6	26	C03	3500_100Eup	5252	2350	6923	1	0
6	26	C03	3500_100Eup	5253	1037	11569	1	0
6	26	C03	3500_100Eup	5254	2014	3861	1	0
6	26	C03	3500_100Eup	5255	4950	4130	1	0
6	26	C03	3500_100Eup	5256	2496	3639	1	0
6	26	C03	3500_100Eup	5257	1061	6118	1	0
6	26	C03	3500_100Eup	5258	4955	9617	1	0
6	26	C03	3500_100Eup	5259	1146	6896	1	0
6	26	C03	3500_100Eup	5260	2247	8870	1	0
6	26	C03	3500_100Eup	5261	2386	6104	1	0
6	26	C03	3500_100Eup	5262	2015	3498	1	0
6	26	C03	3500_100Eup	5263	1141	4020	1	0
6	26	C03	3500_100Eup	5264	3576	12022	1	0
6	26	C03	3500_100Eup	5265	3709	4038	1	0
6	26	C03	3500_100Eup	5266	5124	14936	1	0
6	26	C03	3500_100Eup	5267	6401	4160	1	0
6	26	C03	3500_100Eup	5268	3693	4080	1	0
6	26	C03	3500_100Eup	5269	2624	4030	1	0
6	26	C03	3500_100Eup	5270	3603	12124	1	0
6	26	C03	3500_100Eup	5271	1211	6527	1	0
6	26	C03	3500_100Eup	5272	2361	3637	1	0
6	26	C03	3500_100Eup	5273	6059	6526	0	0
6	26	C03	3500_100Eup	5274	3743	8880	1	0
6	26	C03	3500_100Eup	5275	2317	6545	1	0
6	26	C03	3500_100Eup	5276	1051	6314	1	0
6	26	C03	3500_100Eup	5277	3534	6835	1	0
6	26	C03	3500_100Eup	5278	2301	6384	1	0
6	26	C03	3500_100Eup	5279	1178	3624	1	0
6	26	C03	3500_100Eup	5280	2384	11963	1	0
6	26	C03	3500_100Eup	5281	1015	9921	1	0
6	26	C03	3500_100Eup	5282	2113	9361	1	0
6	26	C03	3500_100Eup	5283	2442	9018	1	0
6	26	C03	3500_100Eup	5284	2191	9372	1	0
6	26	C03	3500_100Eup	5285	1158	6665	1	0
6	26	C03	3500_100Eup	5286	3547	6411	1	0
6	26	C03	3500_100Eup	5287	2262	9420	1	0
6	26	C03	3500_100Eup	5288	1248	4271	1	0
6	26	C03	3500_100Eup	5289	3358	3414	1	0
6	26	C03	3500_100Eup	5290	3361	6569	1	0
6	26	C03	3500_100Eup	5291	2402	8884	1	0
6	26	C03	3500_100Eup	5292	5021	3921	1	0
6	26	C03	3500_100Eup	5293	2543	9354	1	0
6	26	C03	3500_100Eup	5294	1091	6285	1	0
6	26	C03	3500_100Eup	5295	2335	8615	1	0
6	26	C03	3500_100Eup	5296	3715	9013	1	0
6	26	C03	3500_100Eup	5297	1218	11611	1	0
6	26	C03	3500_100Eup	5298	6284	9696	1	0
6	26	C03	3500_100Eup	5299	2400	5075	1	0
6	26	C03	3500_100Eup	5300	3698	6739	1	0
6	26	C03	3500_100Eup	5301	1198	5895	1	0
6	26	C03	3500_100Eup	5302	1128	3529	1	0
6	26	C03	3500_100Eup	5303	2492	3846	1	0
6	26	C03	3500_100Eup	5304	3681	9309	1	0
6	26	C03	3500_100Eup	5305	4646	8967	1	0
6	26	C03	3500_100Eup	5306	3761	12317	1	0
6	26	C03	3500_100Eup	5307	3630	8905	1	0
6	26	C03	3500_100Eup	5308	1094	6471	1	0
6	26	C03	3500_100Eup	5309	5019	6930	1	0
6	26	C03	3500_100Eup	5310	1170	4090	1	0
6	26	C03	3500_100Eup	5311	3565	3590	1	0
6	26	C03	3500_100Eup	5312	2622	9289	1	0
6	26	C03	3500_100Eup	5313	5161	4162	1	0
6	26	C03	3500_100Eup	5314	3846	12631	1	0
6	26	C03	3500_100Eup	5315	2511	8973	1	0
6	26	C03	3500_100Eup	5316	3662	15290	1	0
6	26	C03	3500_100Eup	5317	1083	3711	1	0
6	26	C03	3500_100Eup	5318	4835	6043	1	0
6	26	C03	3500_100Eup	5319	2322	14411	1	0
6	26	C03	3500_100Eup	5320	3349	5984	1	0
6	26	C03	3500_100Eup	5321	2288	13300	1	0
6	26	C03	3500_100Eup	5322	2053	9517	1	0
6	26	C03	3500_100Eup	5323	2378	6436	1	0
6	26	C03	3500_100Eup	5324	2208	6484	1	0
6	26	C03	3500_100Eup	5325	6454	12571	1	0
6	26	C03	3500_100Eup	5326	3935	6933	1	0
6	26	C03	3500_100Eup	5327	3734	4263	1	0
6	26	C03	3500_100Eup	5328	3805	8896	1	0
6	26	C03	3500_100Eup	5329	2190	11730	1	0
6	26	C03	3500_100Eup	5330	2476	3712	1	0
6	26	C03	3500_100Eup	5331	3666	9399	1	0
6	26	C03	3500_100Eup	5332	3552	6766	1	0
6	26	C03	3500_100Eup	5333	1114	3816	1	0
6	26	C03	3500_100Eup	5334	2391	9965	1	0
6	26	C03	3500_100Eup	5335	4964	11520	1	0
6	26	C03	3500_100Eup	5336	1120	4119	1	0
6	26	C03	3500_100Eup	5337	1047	9069	1	0
6	26	C03	3500_100Eup	5338	3405	3800	1	0
6	26	C03	3500_100Eup	5339	1120	3806	1	0
6	26	C03	3500_100Eup	5340	1089	3723	1	0
6	26	C03	3500_100Eup	5341	2078	3518	1	0
6	26	C03	3500_100Eup	5342	6077	4164	1	0
6	26	C03	3500_100Eup	5343	2495	4326	1	0
6	26	C03	3500_100Eup	5344	4678	3873	1	0
6	26	C03	3500_100Eup	5345	3797	6264	1	0
6	26	C03	3500_100Eup	5346	2093	3286	1	0
6	26	C03	3500_100Eup	5347	4785	9108	1	0
6	26	C03	3500_100Eup	5348	3686	9391	1	0
6	26	C03	3500_100Eup	5349	2248	3687	1	0
6	26	C03	3500_100Eup	5350	2276	9455	1	0
6	26	C03	3500_100Eup	5351	3665	3828	1	0
6	26	C03	3500_100Eup	5352	2243	11988	1	0
6	26	C03	3500_100Eup	5353	2340	9086	1	0
6	26	C03	3500_100Eup	5354	3890	4130	1	0
6	26	C03	3500_100Eup	5355	1032	6237	1	0
6	26	C03	3500_100Eup	5356	2318	9092	1	0
6	26	C03	3500_100Eup	5357	1073	4119	1	0
6	26	C03	3500_100Eup	5358	1012	9388	1	0
6	26	C03	3500_100Eup	5359	2135	6442	1	0
6	26	C03	3500_100Eup	5360	1091	9156	1	0
6	26	C03	3500_100Eup	5361	3483	3280	1	0
6	26	C03	3500_100Eup	5362	4938	6780	1	0
6	26	C03	3500_100Eup	5363	2247	14925	1	0
6	26	C03	3500_100Eup	5364	3602	9931	1	0
6	26	C03	3500_100Eup	5365	4912	6091	1	0
6	26	C03	3500_100Eup	5366	2353	5914	1	0
6	26	C03	3500_100Eup	5367	1126	8727	1	0
6	26	C03	3500_100Eup	5368	2552	12361	1	0
6	26	C03	3500_100Eup	5369	3609	12428	1	0
6	26	C03	3500_100Eup	5370	2478	6421	1	0
6	26	C03	3500_100Eup	5371	6261	7029	1	0
6	26	C03	3500_100Eup	5372	2398	6630	1	0
6	26	C03	3500_100Eup	5373	1055	3891	1	0
6	26	C03	3500_100Eup	5374	2336	4279	1	0
6	26	C03	3500_100Eup	5375	2396	6243	1	0
6	26	C03	3500_100Eup	5376	4816	3845	1	0
6	26	C03	3500_100Eup	5377	1102	3628	1	0
6	26	C03	3500_100Eup	5378	2263	3779	1	0
6	26	C03	3500_100Eup	5379	2340	4046	1	0
6	26	C03	3500_100Eup	5380	1115	6601	1	0
6	26	C03	3500_100Eup	5381	2412	11730	1	0
6	26	C03	3500_100Eup	5382	2343	3961	1	0
6	26	C03	3500_100Eup	5383	1205	5857	1	0
6	26	C03	3500_100Eup	5384	3724	11787	1	0
6	26	C03	3500_100Eup	5385	1172	4045	1	0
6	26	C03	3500_100Eup	5386	2305	6797	1	0
6	26	C03	3500_100Eup	5387	2110	9191	1	0
6	26	C03	3500_100Eup	5388	3576	11219	1	0
6	26	C03	3500_100Eup	5389	1970	8953	1	0
6	26	C03	3500_100Eup	5390	1138	9004	1	0
6	26	C03	3500_100Eup	5391	2386	6395	1	0
6	26	C03	3500_100Eup	5392	2278	8472	1	0
6	26	C03	3500_100Eup	5393	2417	6363	1	0
6	26	C03	3500_100Eup	5394	4685	6523	1	0
6	26	C03	3500_100Eup	5395	2379	14658	1	0
6	26	C03	3500_100Eup	5396	1131	3754	1	0
6	26	C03	3500_100Eup	5397	5156	17227	1	0
6	26	C03	3500_100Eup	5398	1014	10856	1	0
6	26	C03	3500_100Eup	5399	2447	7013	1	0
6	26	C03	3500_100Eup	5400	4114	12498	1	0
6	26	C03	3500_100Eup	5401	1184	3702	1	0
6	26	C03	3500_100Eup	5402	3978	7004	1	0
6	26	C03	3500_100Eup	5403	3277	8916	1	0
6	26	C03	3500_100Eup	5404	2126	6430	1	0
6	26	C03	3500_100Eup	5405	1104	11931	1	0
6	26	C03	3500_100Eup	5406	2423	6194	1	0
6	26	C03	3500_100Eup	5407	1017	9187	1	0
6	26	C03	3500_100Eup	5408	2100	9429	1	0
6	26	C03	3500_100Eup	5409	1024	6528	1	0
6	26	C03	3500_100Eup	5410	1153	3812	1	0
6	26	C03	3500_100Eup	5411	2421	6546	1	0
6	26	C03	3500_100Eup	5412	2381	8647	1	0
6	26	C03	3500_100Eup	5413	1063	8819	1	0
6	26	C03	3500_100Eup	5414	2445	4010	1	0
6	26	C03	3500_100Eup	5415	2350	3869	1	0
6	26	C03	3500_100Eup	5416	1063	6332	1	0
6	26	C03	3500_100Eup	5417	1172	3872	1	0
6	26	C03	3500_100Eup	5418	2190	3693	1	0
6	26	C03	3500_100Eup	5419	3668	6228	1	0
6	26	C03	3500_100Eup	5420	2220	9734	1	0
6	26	C03	3500_100Eup	5421	4870	12137	1	0
6	26	C03	3500_100Eup	5422	1059	3810	1	0
6	26	C03	3500_100Eup	5423	1200	6254	1	0
6	26	C03	3500_100Eup	5424	2433	6636	1	0
6	26	C03	3500_100Eup	5425	1066	6189	1	0
6	26	C03	3500_100Eup	5426	2235	9961	1	0
6	26	C03	3500_100Eup	5427	2458	3973	1	0
6	26	C03	3500_100Eup	5428	2405	10014	1	0
6	26	C03	3500_100Eup	5429	3844	11738	1	0
6	26	C03	3500_100Eup	5430	4954	4247	1	0
6	26	C03	3500_100Eup	5431	2363	9347	1	0
6	26	C03	3500_100Eup	5432	1050	6486	1	0
6	26	C03	3500_100Eup	5433	4088	11012	1	0
6	26	C03	3500_100Eup	5434	999	11793	1	0
6	26	C03	3500_100Eup	5435	4756	7007	1	0
6	26	C03	3500_100Eup	5436	3817	9020	1	0
6	26	C03	3500_100Eup	5437	7624	3736	1	0
6	26	C03	3500_100Eup	5438	1036	9153	1	0
6	26	C03	3500_100Eup	5439	1131	6683	1	0
6	26	C03	3500_100Eup	5440	2090	11473	1	0
6	26	C03	3500_100Eup	5441	2300	3647	1	0
6	26	C03	3500_100Eup	5442	1097	6415	1	0
6	26	C03	3500_100Eup	5443	1080	6594	1	0
6	26	C03	3500_100Eup	5444	2405	6352	1	0
6	26	C03	3500_100Eup	5445	2407	5821	1	0
6	26	C03	3500_100Eup	5446	2441	11907	1	0
6	26	C03	3500_100Eup	5447	3754	3627	1	0
6	26	C03	3500_100Eup	5448	2049	3881	1	0
6	26	C03	3500_100Eup	5449	2456	6312	1	0
6	26	C03	3500_100Eup	5450	2207	3723	1	0
6	26	C03	3500_100Eup	5451	3417	6810	1	0
6	26	C03	3500_100Eup	5452	2275	11969	1	0
6	26	C03	3500_100Eup	5453	2569	5679	1	0
6	26	C03	3500_100Eup	5454	1119	8711	1	0
6	26	C03	3500_100Eup	5455	986	11626	1	0
6	26	C03	3500_100Eup	5456	5148	6806	1	0
6	26	C03	3500_100Eup	5457	4051	9499	1	0
6	26	C03	3500_100Eup	5458	1155	3875	1	0
6	26	C03	3500_100Eup	5459	4870	6065	1	0
6	26	C03	3500_100Eup	5460	3496	3575	1	0
6	26	C03	3500_100Eup	5461	2534	3666	1	0
6	26	C03	3500_100Eup	5462	3519	9320	1	0
6	26	C03	3500_100Eup	5463	2111	6401	1	0
6	26	C03	3500_100Eup	5464	2250	6744	1	0
6	26	C03	3500_100Eup	5465	2093	6113	1	0
6	26	C03	3500_100Eup	5466	1034	11407	1	0
6	26	C03	3500_100Eup	5467	2394	8480	1	0
6	26	C03	3500_100Eup	5468	2380	12051	1	0
6	26	C03	3500_100Eup	5469	2292	6682	1	0
6	26	C03	3500_100Eup	5470	1034	8778	1	0
6	26	C03	3500_100Eup	5471	3591	6616	1	0
6	26	C03	3500_100Eup	5472	2155	8803	1	0
6	26	C03	3500_100Eup	5473	2330	4145	1	0
6	26	C03	3500_100Eup	5474	1066	5502	1	0
6	26	C03	3500_100Eup	5475	4994	8876	1	0
6	26	C03	3500_100Eup	5476	2399	9027	1	0
6	26	C03	3500_100Eup	5477	4455	8429	1	0
6	26	C03	3500_100Eup	5478	1002	5898	1	0
6	26	C03	3500_100Eup	5479	1058	12150	1	0
6	26	C03	3500_100Eup	5480	2468	6418	1	0
6	26	C03	3500_100Eup	5481	4996	11942	1	0
6	26	C03	3500_100Eup	5482	2455	6247	1	0
6	26	C03	3500_100Eup	5483	3562	6952	1	0
6	26	C03	3500_100Eup	5484	1056	4066	1	0
6	26	C03	3500_100Eup	5485	1206	3840	1	0
6	26	C03	3500_100Eup	5486	2303	3504	1	0
6	26	C03	3500_100Eup	5487	2217	4243	1	0
6	26	C03	3500_100Eup	5488	1075	3557	1	0
6	26	C03	3500_100Eup	5489	1221	6032	1	0
6	26	C03	3500_100Eup	5490	2358	17105	1	0
6	26	C03	3500_100Eup	5491	2389	7122	1	0
6	26	C03	3500_100Eup	5492	3437	4250	1	0
6	26	C03	3500_100Eup	5493	3788	3587	1	0
6	26	C03	3500_100Eup	5494	2354	10067	1	0
6	26	C03	3500_100Eup	5495	3464	5978	1	0
6	26	C03	3500_100Eup	5496	2374	3381	1	0
6	26	C03	3500_100Eup	5497	1073	6279	1	0
6	26	C03	3500_100Eup	5498	2483	4035	1	0
6	26	C03	3500_100Eup	5499	2577	11488	1	0
6	26	C03	3500_100Eup	5500	2380	6820	1	0
6	26	C03	3500_100Eup	5501	7656	3553	1	0
6	26	C03	3500_100Eup	5502	3709	5728	1	0
6	26	C03	3500_100Eup	5503	2324	9205	1	0
6	26	C03	3500_100Eup	5504	1173	4200	1	0
6	26	C03	3500_100Eup	5505	3965	6515	1	0
6	26	C03	3500_100Eup	5506	5003	9029	1	0
6	26	C03	3500_100Eup	5507	2472	5868	1	0
6	26	C03	3500_100Eup	5508	2293	6279	1	0
6	26	C03	3500_100Eup	5509	3897	9905	1	0
6	26	C03	3500_100Eup	5510	1100	11903	1	0
6	26	C03	3500_100Eup	5511	959	11718	1	0
6	26	C03	3500_100Eup	5512	987	8383	1	0
6	26	C03	3500_100Eup	5513	2258	6690	1	0
6	26	C03	3500_100Eup	5514	4993	3695	1	0
6	26	C03	3500_100Eup	5515	3889	10271	1	0
6	26	C03	3500_100Eup	5516	3386	3357	1	0
6	26	C03	3500_100Eup	5517	3587	6386	1	0
6	26	C03	3500_100Eup	5518	1207	5492	1	0
6	26	C03	3500_100Eup	5519	2488	6685	1	0
6	26	C03	3500_100Eup	5520	2471	4484	1	0
6	26	C03	3500_100Eup	5521	1116	3518	1	0
6	26	C03	3500_100Eup	5522	5122	6299	1	0
6	26	C03	3500_100Eup	5523	1148	9579	1	0
6	26	C03	3500_100Eup	5524	3479	5981	1	0
6	26	C03	3500_100Eup	5525	6077	3916	1	0
6	26	C03	3500_100Eup	5526	2434	6471	1	0
6	26	C03	3500_100Eup	5527	3640	6763	1	0
6	26	C03	3500_100Eup	5528	1068	6794	1	0
6	26	C03	3500_100Eup	5529	2234	11719	1	0
6	26	C03	3500_100Eup	5530	5169	9791	1	0
6	26	C03	3500_100Eup	5531	1083	12312	1	0
6	26	C03	3500_100Eup	5532	1044	8605	1	0
6	26	C03	3500_100Eup	5533	4916	9954	1	0
6	26	C03	3500_100Eup	5534	999	9323	1	0
6	26	C03	3500_100Eup	5535	2271	12893	1	0
6	26	C03	3500_100Eup	5536	3577	9058	1	0
6	26	C03	3500_100Eup	5537	4780	8879	1	0
6	26	C03	3500_100Eup	5538	3796	6768	1	0
6	26	C03	3500_100Eup	5539	2089	9078	1	0
6	26	C03	3500_100Eup	5540	1246	4094	1	0
6	26	C03	3500_100Eup	5541	1052	11655	1	0
6	26	C03	3500_100Eup	5542	1168	6884	1	0
6	26	C03	3500_100Eup	5543	2257	6592	1	0
6	26	C03	3500_100Eup	5544	4905	5949	1	0
6	26	C03	3500_100Eup	5545	2328	9207	1	0
6	26	C03	3500_100Eup	5546	3679	4358	1	0
6	26	C03	3500_100Eup	5547	2347	3957	1	0
6	26	C03	3500_100Eup	5548	2353	9558	1	0
6	26	C03	3500_100Eup	5549	2323	3684	1	0
6	26	C03	3500_100Eup	5550	2369	6455	1	0
6	26	C03	3500_100Eup	5551	2486	3868	1	0
6	26	C03	3500_100Eup	5552	1044	11404	1	0
6	26	C03	3500_100Eup	5553	2281	11814	1	0
6	26	C03	3500_100Eup	5554	3673	5930	1	0
6	26	C03	3500_100Eup	5555	2225	3803	1	0
6	26	C03	3500_100Eup	5556	986	6162	1	0
6	26	C03	3500_100Eup	5557	1069	11844	1	0
6	26	C03	3500_100Eup	5558	3472	8357	1	0
6	26	C03	3500_100Eup	5559	3485	11008	1	0
6	26	C03	3500_100Eup	5560	1128	6560	1	0
6	26	C03	3500_100Eup	5561	2315	3986	1	0
6	26	C03	3500_100Eup	5562	2523	6580	1	0
6	26	C03	3500_100Eup	5563	3388	6369	1	0
6	26	C03	3500_100Eup	5564	3669	9263	1	0
6	26	C03	3500_100Eup	5565	6457	12153	1	0
6	26	C03	3500_100Eup	5566	4873	3460	1	0
6	26	C03	3500_100Eup	5567	2403	9035	1	0
6	26	C03	3500_100Eup	5568	5535	6972	1	0
6	26	C03	3500_100Eup	5569	2595	13499	0	0
6	26	C03	3500_100Eup	5570	1077	6228	1	0
6	26	C03	3500_100Eup	5571	2066	3298	1	0
6	26	C03	3500_100Eup	5572	3649	6060	1	0
6	26	C03	3500_100Eup	5573	2202	3597	1	0
6	26	C03	3500_100Eup	5574	4902	11773	1	0
6	26	C03	3500_100Eup	5575	2330	12517	1	0
6	26	C03	3500_100Eup	5576	2553	6514	1	0
6	26	C03	3500_100Eup	5577	1126	6609	1	0
6	26	C03	3500_100Eup	5578	1101	9394	1	0
6	26	C03	3500_100Eup	5579	2190	11551	1	0
6	26	C03	3500_100Eup	5580	1028	8974	1	0
6	26	C03	3500_100Eup	5581	4999	17188	1	0
6	26	C03	3500_100Eup	5582	2339	8886	1	0
6	26	C03	3500_100Eup	5583	1101	6178	1	0
6	26	C03	3500_100Eup	5584	1120	9131	1	0
6	26	C03	3500_100Eup	5585	2397	6052	1	0
6	26	C03	3500_100Eup	5586	2324	6312	1	0
6	26	C03	3500_100Eup	5587	2279	6099	1	0
6	26	C03	3500_100Eup	5588	2291	6392	1	0
6	26	C03	3500_100Eup	5589	2471	5912	1	0
6	26	C03	3500_100Eup	5590	3464	4469	1	0
6	26	C03	3500_100Eup	5591	2403	4243	1	0
6	26	C03	3500_100Eup	5592	2245	9066	1	0
6	26	C03	3500_100Eup	5593	1176	4330	1	0
6	26	C03	3500_100Eup	5594	3356	9511	1	0
6	26	C03	3500_100Eup	5595	3806	9179	1	0
6	26	C03	3500_100Eup	5596	2565	9995	1	0
6	26	C03	3500_100Eup	5597	3698	3305	1	0
6	26	C03	3500_100Eup	5598	2423	3890	1	0
6	26	C03	3500_100Eup	5599	2511	6430	1	0
6	26	C03	3500_100Eup	5600	1092	5828	1	0
6	26	C03	3500_100Eup	5601	2578	4640	1	0
6	26	C03	3500_100Eup	5602	2287	4329	1	0
6	26	C03	3500_100Eup	5603	9349	3680	1	0
6	26	C03	3500_100Eup	5604	2537	8395	1	0
6	26	C03	3500_100Eup	5605	2271	3794	1	0
6	26	C03	3500_100Eup	5606	2458	6518	1	0
6	26	C03	3500_100Eup	5607	2447	9251	1	0
6	26	C03	3500_100Eup	5608	2260	9036	1	0
6	26	C03	3500_100Eup	5609	6690	6937	1	0
6	26	C03	3500_100Eup	5610	2324	3704	1	0
6	26	C03	3500_100Eup	5611	1253	6912	1	0
6	26	C03	3500_100Eup	5612	4847	3554	1	0
6	26	C03	3500_100Eup	5613	2306	8883	1	0
6	26	C03	3500_100Eup	5614	2096	3663	1	0
6	26	C03	3500_100Eup	5615	2365	4050	1	0
6	26	C03	3500_100Eup	5616	3427	6530	1	0
6	26	C03	3500_100Eup	5617	3439	14458	1	0
6	26	C03	3500_100Eup	5618	2323	6320	1	0
6	26	C03	3500_100Eup	5619	7302	6468	1	0
6	26	C03	3500_100Eup	5620	2286	4083	1	0
6	26	C03	3500_100Eup	5621	1128	14137	1	0
6	26	C03	3500_100Eup	5622	4972	4177	1	0
6	26	C03	3500_100Eup	5623	1076	6784	1	0
6	26	C03	3500_100Eup	5624	1053	6281	1	0
6	26	C03	3500_100Eup	5625	3411	3928	1	0
6	26	C03	3500_100Eup	5626	3452	9111	1	0
6	26	C03	3500_100Eup	5627	1235	9832	0	0
6	26	C03	3500_100Eup	5628	1025	8304	1	0
6	26	C03	3500_100Eup	5629	3439	6264	1	0
6	26	C03	3500_100Eup	5630	3679	8486	1	0
6	26	C03	3500_100Eup	5631	2092	6432	1	0
6	26	C03	3500_100Eup	5632	1108	4224	1	0
6	26	C03	3500_100Eup	5633	2145	3761	1	0
6	26	C03	3500_100Eup	5634	3727	10945	1	0
6	26	C03	3500_100Eup	5635	5051	3666	1	0
6	26	C03	3500_100Eup	5636	2305	6581	1	0
6	26	C03	3500_100Eup	5637	3802	4258	1	0
6	26	C03	3500_100Eup	5638	3794	4366	1	0
6	26	C03	3500_100Eup	5639	2421	3553	1	0
6	26	C03	3500_100Eup	5640	3840	9484	1	0
6	26	C03	3500_100Eup	5641	2283	8907	1	0
6	26	C03	3500_100Eup	5642	2358	8323	1	0
6	26	C03	3500_100Eup	5643	3484	9220	1	0
6	26	C03	3500_100Eup	5644	2401	6653	1	0
6	26	C03	3500_100Eup	5645	2144	9070	1	0
6	26	C03	3500_100Eup	5646	1033	9456	1	0
6	26	C03	3500_100Eup	5647	1152	4256	1	0
6	26	C03	3500_100Eup	5648	3707	11674	1	0
6	26	C03	3500_100Eup	5649	2419	11893	1	0
6	26	C03	3500_100Eup	5650	3793	6276	1	0
6	26	C03	3500_100Eup	5651	3515	8631	1	0
6	26	C03	3500_100Eup	5652	3467	10158	1	0
6	26	C03	3500_100Eup	5653	2395	6229	1	0
6	26	C03	3500_100Eup	5654	2331	6421	1	0
6	26	C03	3500_100Eup	5655	3805	6277	1	0
6	26	C03	3500_100Eup	5656	6067	4275	1	0
6	26	C03	3500_100Eup	5657	3565	6055	1	0
6	26	C03	3500_100Eup	5658	2413	6839	1	0
6	26	C03	3500_100Eup	5659	1083	6925	1	0
6	26	C03	3500_100Eup	5660	995	11916	1	0
6	26	C03	3500_100Eup	5661	1147	3776	1	0
6	26	C03	3500_100Eup	5662	2330	9804	1	0
6	26	C03	3500_100Eup	5663	1025	11707	1	0
6	26	C03	3500_100Eup	5664	4901	6551	1	0
6	26	C03	3500_100Eup	5665	2347	11489	1	0
6	26	C03	3500_100Eup	5666	2091	11369	1	0
6	26	C03	3500_100Eup	5667	3837	7064	1	0
6	26	C03	3500_100Eup	5668	2373	3833	1	0
6	26	C03	3500_100Eup	5669	2532	9106	1	0
6	26	C03	3500_100Eup	5670	3352	12941	1	0
6	26	C03	3500_100Eup	5671	2365	4001	1	0
6	26	C03	3500_100Eup	5672	5148	4013	1	0
6	26	C03	3500_100Eup	5673	2356	3841	1	0
6	26	C03	3500_100Eup	5674	1107	3692	1	0
6	26	C03	3500_100Eup	5675	2470	6925	1	0
6	26	C03	3500_100Eup	5676	2432	11843	1	0
6	26	C03	3500_100Eup	5677	2517	4642	1	0
6	26	C03	3500_100Eup	5678	5311	6131	1	0
6	26	C03	3500_100Eup	5679	1064	6435	1	0
6	26	C03	3500_100Eup	5680	3687	12651	1	0
6	26	C03	3500_100Eup	5681	2293	4056	1	0
6	26	C03	3500_100Eup	5682	3729	6667	1	0
6	26	C03	3500_100Eup	5683	2029	8764	1	0
6	26	C03	3500_100Eup	5684	2482	6285	1	0
6	26	C03	3500_100Eup	5685	2371	3934	1	0
6	26	C03	3500_100Eup	5686	3379	6144	1	0
6	26	C03	3500_100Eup	5687	2389	6036	1	0
6	26	C03	3500_100Eup	5688	1171	4169	1	0
6	26	C03	3500_100Eup	5689	892	17378	1	0
6	26	C03	3500_100Eup	5690	4210	3922	1	0
6	26	C03	3500_100Eup	5691	4709	11752	1	0
6	26	C03	3500_100Eup	5692	3889	8902	1	0
6	26	C03	3500_100Eup	5693	6061	7017	1	0
6	26	C03	3500_100Eup	5694	3400	3309	1	0
6	26	C03	3500_100Eup	5695	2483	11475	1	0
6	26	C03	3500_100Eup	5696	2329	6678	1	0
6	26	C03	3500_100Eup	5697	3723	6437	1	0
6	26	C03	3500_100Eup	5698	2350	10815	1	0
6	26	C03	3500_100Eup	5699	2425	6406	1	0
6	26	C03	3500_100Eup	5700	2331	4019	1	0
6	26	C03	3500_100Eup	5701	1139	10131	1	0
6	26	C03	3500_100Eup	5702	3935	12310	1	0
6	26	C03	3500_100Eup	5703	2544	3591	1	0
6	26	C03	3500_100Eup	5704	2363	7438	1	0
6	26	C03	3500_100Eup	5705	2347	9407	1	0
6	26	C03	3500_100Eup	5706	2494	9522	1	0
6	26	C03	3500_100Eup	5707	1148	8407	1	0
6	26	C03	3500_100Eup	5708	3624	6176	1	0
6	26	C03	3500_100Eup	5709	3650	13857	1	0
6	26	C03	3500_100Eup	5710	2363	14244	1	0
6	26	C03	3500_100Eup	5711	1083	6318	1	0
6	26	C03	3500_100Eup	5712	3504	10051	1	0
6	26	C03	3500_100Eup	5713	3804	3529	1	0
6	26	C03	3500_100Eup	5714	1088	6070	1	0
6	26	C03	3500_100Eup	5715	2406	9552	1	0
6	26	C03	3500_100Eup	5716	3940	9541	1	0
6	26	C03	3500_100Eup	5717	3797	3945	1	0
6	26	C03	3500_100Eup	5718	5558	7535	1	0
6	26	C03	3500_100Eup	5719	3538	6208	1	0
6	26	C03	3500_100Eup	5720	2158	6095	1	0
6	26	C03	3500_100Eup	5721	6375	6666	1	0
6	26	C03	3500_100Eup	5722	2416	9546	1	0
6	26	C03	3500_100Eup	5723	2405	12191	1	0
6	26	C03	3500_100Eup	5724	2367	6477	1	0
6	26	C03	3500_100Eup	5725	4985	6805	1	0
6	26	C03	3500_100Eup	5726	1094	9057	1	0
6	26	C03	3500_100Eup	5727	6326	13316	1	0
6	26	C03	3500_100Eup	5728	2459	6719	1	0
6	26	C03	3500_100Eup	5729	2290	9642	1	0
6	26	C03	3500_100Eup	5730	2334	11357	1	0
6	26	C03	3500_100Eup	5731	1041	14144	1	0
6	26	C03	3500_100Eup	5732	2322	6545	1	0
6	26	C03	3500_100Eup	5733	2467	9379	1	0
6	26	C03	3500_100Eup	5734	1014	6648	1	0
6	26	C03	3500_100Eup	5735	977	5966	1	0
6	26	C03	3500_100Eup	5736	2164	3884	1	0
6	26	C03	3500_100Eup	5737	3458	3729	1	0
6	26	C03	3500_100Eup	5738	1051	6701	1	0
6	26	C03	3500_100Eup	5739	4887	3754	1	0
6	26	C03	3500_100Eup	5740	1128	3307	1	0
6	26	C03	3500_100Eup	5741	1109	8906	1	0
6	26	C03	3500_100Eup	5742	1043	6187	1	0
6	26	C03	3500_100Eup	5743	2556	11902	1	0
6	26	C03	3500_100Eup	5744	2322	12172	1	0
6	26	C03	3500_100Eup	5745	3624	6093	1	0
6	26	C03	3500_100Eup	5746	2200	11402	1	0
6	26	C03	3500_100Eup	5747	2299	9320	1	0
6	26	C03	3500_100Eup	5748	1092	9759	1	0
6	26	C03	3500_100Eup	5749	2532	3557	1	0
6	26	C03	3500_100Eup	5750	2510	3734	1	0
6	26	C03	3500_100Eup	5751	1133	9156	1	0
6	26	C03	3500_100Eup	5752	2175	6706	1	0
6	26	C03	3500_100Eup	5753	5253	8718	1	0
6	26	C03	3500_100Eup	5754	2399	6576	1	0
6	26	C03	3500_100Eup	5755	1085	6351	1	0
6	26	C03	3500_100Eup	5756	2367	6779	1	0
6	26	C03	3500_100Eup	5757	1133	4890	1	0
6	26	C03	3500_100Eup	5758	1084	3681	1	0
6	26	C03	3500_100Eup	5759	3860	3738	1	0
6	26	C03	3500_100Eup	5760	1087	8620	1	0
6	26	C03	3500_100Eup	5761	1064	9225	1	0
6	26	C03	3500_100Eup	5762	2492	3800	1	0
6	26	C03	3500_100Eup	5763	1041	7061	1	0
6	26	C03	3500_100Eup	5764	2338	9124	1	0
6	26	C03	3500_100Eup	5765	1020	9848	1	0
6	26	C03	3500_100Eup	5766	3800	8857	1	0
6	26	C03	3500_100Eup	5767	2501	12316	1	0
6	26	C03	3500_100Eup	5768	2975	6315	1	0
6	26	C03	3500_100Eup	5769	2452	9636	1	0
6	26	C03	3500_100Eup	5770	3736	7068	1	0
6	26	C03	3500_100Eup	5771	2042	3658	1	0
6	26	C03	3500_100Eup	5772	2539	7004	1	0
6	26	C03	3500_100Eup	5773	3626	6521	1	0
6	26	C03	3500_100Eup	5774	1016	5821	1	0
6	26	C03	3500_100Eup	5775	3964	9610	1	0
6	26	C03	3500_100Eup	5776	2395	8792	1	0
6	26	C03	3500_100Eup	5777	3464	5714	1	0
6	26	C03	3500_100Eup	5778	2432	11717	1	0
6	26	C03	3500_100Eup	5779	2424	3844	1	0
6	26	C03	3500_100Eup	5780	1099	6569	1	0
6	26	C03	3500_100Eup	5781	3754	4209	1	0
6	26	C03	3500_100Eup	5782	3901	7016	1	0
6	26	C03	3500_100Eup	5783	1125	9158	1	0
6	26	C03	3500_100Eup	5784	1059	6577	1	0
6	26	C03	3500_100Eup	5785	1111	6188	1	0
6	26	C03	3500_100Eup	5786	3761	6774	1	0
6	26	C03	3500_100Eup	5787	4996	6481	1	0
6	26	C03	3500_100Eup	5788	3822	3828	1	0
6	26	C03	3500_100Eup	5789	2334	8858	1	0
6	26	C03	3500_100Eup	5790	2403	4040	1	0
6	26	C03	3500_100Eup	5791	3388	6561	1	0
6	26	C03	3500_100Eup	5792	2349	12045	1	0
6	26	C03	3500_100Eup	5793	3425	12318	1	0
6	26	C03	3500_100Eup	5794	4928	6110	1	0
6	26	C03	3500_100Eup	5795	2353	7018	1	0
6	26	C03	3500_100Eup	5796	4904	10094	1	0
6	26	C03	3500_100Eup	5797	2404	3798	1	0
6	26	C03	3500_100Eup	5798	2025	6427	1	0
6	26	C03	3500_100Eup	5799	1071	6261	1	0
6	26	C03	3500_100Eup	5800	1161	3642	1	0
6	26	C03	3500_100Eup	5801	2465	6587	1	0
6	26	C03	3500_100Eup	5802	3445	13687	1	0
6	26	C03	3500_100Eup	5803	2468	12297	1	0
6	26	C03	3500_100Eup	5804	2375	6400	1	0
6	26	C03	3500_100Eup	5805	5271	12033	1	0
6	26	C03	3500_100Eup	5806	3826	7173	1	0
6	26	C03	3500_100Eup	5807	1078	8574	1	0
6	26	C03	3500_100Eup	5808	3830	7574	1	0
6	26	C03	3500_100Eup	5809	10379	12077	1	0
6	26	C03	3500_100Eup	5810	5392	4613	0	0
6	26	C03	3500_100Eup	5811	6498	9674	1	0
6	26	C03	3500_100Eup	5812	1011	11629	1	0
6	26	C03	3500_100Eup	5813	2427	9086	1	0
6	26	C03	3500_100Eup	5814	3676	13168	1	0
6	26	C03	3500_100Eup	5815	2019	3558	1	0
6	26	C03	3500_100Eup	5816	1055	9147	1	0
6	26	C03	3500_100Eup	5817	3736	6688	1	0
6	26	C03	3500_100Eup	5818	3832	4348	1	0
6	26	C03	3500_100Eup	5819	1990	3449	1	0
6	26	C03	3500_100Eup	5820	1080	11952	1	0
6	26	C03	3500_100Eup	5821	987	9148	1	0
6	26	C03	3500_100Eup	5822	2130	3784	1	0
6	26	C03	3500_100Eup	5823	3642	6896	1	0
6	26	C03	3500_100Eup	5824	4753	8962	1	0
6	26	C03	3500_100Eup	5825	1096	6410	1	0
6	26	C03	3500_100Eup	5826	2127	11664	1	0
6	26	C03	3500_100Eup	5827	5208	4001	1	0
6	26	C03	3500_100Eup	5828	2485	6791	1	0
6	26	C03	3500_100Eup	5829	1095	6264	1	0
6	26	C03	3500_100Eup	5830	5023	6487	1	0
6	26	C03	3500_100Eup	5831	3845	12193	1	0
6	26	C03	3500_100Eup	5832	2340	3811	1	0
6	26	C03	3500_100Eup	5833	3850	9133	1	0
6	26	C03	3500_100Eup	5834	2419	6051	1	0
6	26	C03	3500_100Eup	5835	2634	6827	1	0
6	26	C03	3500_100Eup	5836	4873	6996	1	0
6	26	C03	3500_100Eup	5837	2331	4101	1	0
6	26	C03	3500_100Eup	5838	2238	9163	1	0
6	26	C03	3500_100Eup	5839	1135	3713	1	0
6	26	C03	3500_100Eup	5840	2115	6425	1	0
6	26	C03	3500_100Eup	5841	2490	6696	1	0
6	26	C03	3500_100Eup	5842	3377	6256	1	0
6	26	C03	3500_100Eup	5843	3501	3102	1	0
6	26	C03	3500_100Eup	5844	2402	6919	1	0
6	26	C03	3500_100Eup	5845	2539	7340	1	0
6	26	C03	3500_100Eup	5846	1135	3159	1	0
6	26	C03	3500_100Eup	5847	2329	3999	1	0
6	26	C03	3500_100Eup	5848	2341	9145	1	0
6	26	C03	3500_100Eup	5849	7415	11541	1	0
6	26	C03	3500_100Eup	5850	3730	9533	1	0
6	26	C03	3500_100Eup	5851	2377	3782	1	0
6	26	C03	3500_100Eup	5852	2096	6191	1	0
6	26	C03	3500_100Eup	5853	1139	6444	1	0
6	26	C03	3500_100Eup	5854	2243	6322	1	0
6	26	C03	3500_100Eup	5855	3722	4204	1	0
6	26	C03	3500_100Eup	5856	2399	9188	1	0
6	26	C03	3500_100Eup	5857	3703	12508	1	0
6	26	C03	3500_100Eup	5858	4946	8915	1	0
6	26	C03	3500_100Eup	5859	3516	6614	1	0
6	26	C03	3500_100Eup	5860	1089	11411	1	0
6	26	C03	3500_100Eup	5861	3585	7062	1	0
6	26	C03	3500_100Eup	5862	2525	3717	1	0
6	26	C03	3500_100Eup	5863	889	20310	1	0
6	26	C03	3500_100Eup	5864	1084	12084	1	0
6	26	C03	3500_100Eup	5865	2593	14588	1	0
6	26	C03	3500_100Eup	5866	2390	4262	1	0
6	26	C03	3500_100Eup	5867	1005	11394	1	0
6	26	C03	3500_100Eup	5868	2180	9751	1	0
6	26	C03	3500_100Eup	5869	4981	9524	1	0
6	26	C03	3500_100Eup	5870	2275	6202	1	0
6	26	C03	3500_100Eup	5871	1077	11803	1	0
6	26	C03	3500_100Eup	5872	3767	8650	1	0
6	26	C03	3500_100Eup	5873	5064	4032	1	0
6	26	C03	3500_100Eup	5874	3773	8629	1	0
6	26	C03	3500_100Eup	5875	3534	3639	1	0
6	26	C03	3500_100Eup	5876	2610	7169	1	0
6	26	C03	3500_100Eup	5877	2640	11292	1	0
6	26	C03	3500_100Eup	5878	2462	6845	1	0
6	26	C03	3500_100Eup	5879	975	9079	1	0
6	26	C03	3500_100Eup	5880	3835	9728	1	0
6	26	C03	3500_100Eup	5881	1079	6028	1	0
6	26	C03	3500_100Eup	5882	3795	9078	1	0
6	26	C03	3500_100Eup	5883	2689	9385	1	0
6	26	C03	3500_100Eup	5884	2386	4241	1	0
6	26	C03	3500_100Eup	5885	1046	9069	1	0
6	26	C03	3500_100Eup	5886	2187	11597	1	0
6	26	C03	3500_100Eup	5887	2360	9141	1	0
6	26	C03	3500_100Eup	5888	2340	8840	1	0
6	26	C03	3500_100Eup	5889	1110	3500	1	0
6	26	C03	3500_100Eup	5890	2363	6687	1	0
6	26	C03	3500_100Eup	5891	4828	6420	1	0
6	26	C03	3500_100Eup	5892	2210	4172	1	0
6	26	C03	3500_100Eup	5893	1103	3918	1	0
6	26	C03	3500_100Eup	5894	2537	4365	1	0
6	26	C03	3500_100Eup	5895	1156	6471	1	0
6	26	C03	3500_100Eup	5896	974	11656	1	0
6	26	C03	3500_100Eup	5897	5289	3880	1	0
6	26	C03	3500_100Eup	5898	3766	9141	1	0
6	26	C03	3500_100Eup	5899	2308	12348	1	0
6	26	C03	3500_100Eup	5900	1092	6388	1	0
6	26	C03	3500_100Eup	5901	1017	6583	1	0
6	26	C03	3500_100Eup	5902	3747	6896	1	0
6	26	C03	3500_100Eup	5903	2329	8978	1	0
6	26	C03	3500_100Eup	5904	2310	3744	1	0
6	26	C03	3500_100Eup	5905	2504	6774	1	0
6	26	C03	3500_100Eup	5906	2394	15292	1	0
6	26	C03	3500_100Eup	5907	2259	6452	1	0
6	26	C03	3500_100Eup	5908	2502	9014	1	0
6	26	C03	3500_100Eup	5909	3851	6513	1	0
6	26	C03	3500_100Eup	5910	2710	4881	1	0
6	26	C03	3500_100Eup	5911	2300	6354	1	0
6	26	C03	3500_100Eup	5912	1030	12214	1	0
6	26	C03	3500_100Eup	5913	1102	4220	1	0
6	26	C03	3500_100Eup	5914	3709	11928	1	0
6	26	C03	3500_100Eup	5915	6214	3813	1	0
6	26	C03	3500_100Eup	5916	1030	6590	1	0
6	26	C03	3500_100Eup	5917	1137	9094	1	0
6	26	C03	3500_100Eup	5918	2549	11906	1	0
6	26	C03	3500_100Eup	5919	5471	7207	1	0
6	26	C03	3500_100Eup	5920	3779	6240	1	0
6	26	C03	3500_100Eup	5921	3863	3910	1	0
6	26	C03	3500_100Eup	5922	3566	11639	1	0
6	26	C03	3500_100Eup	5923	3695	3902	1	0
6	26	C03	3500_100Eup	5924	5090	6626	1	0
6	26	C03	3500_100Eup	5925	2405	6824	1	0
6	26	C03	3500_100Eup	5926	2506	7099	1	0
6	26	C03	3500_100Eup	5927	1144	6219	1	0
6	26	C03	3500_100Eup	5928	3926	4706	1	0
6	26	C03	3500_100Eup	5929	3439	8495	1	0
6	26	C03	3500_100Eup	5930	3146	3871	1	0
6	26	C03	3500_100Eup	5931	1079	6109	1	0
6	26	C03	3500_100Eup	5932	969	9256	1	0
6	26	C03	3500_100Eup	5933	2286	9392	1	0
6	26	C03	3500_100Eup	5934	2179	6710	1	0
6	26	C03	3500_100Eup	5935	2556	9424	1	0
6	26	C03	3500_100Eup	5936	3770	6052	1	0
6	26	C03	3500_100Eup	5937	2348	9365	1	0
6	26	C03	3500_100Eup	5938	1137	3689	1	0
6	26	C03	3500_100Eup	5939	4840	11761	1	0
6	26	C03	3500_100Eup	5940	999	6383	1	0
6	26	C03	3500_100Eup	5941	3763	15005	1	0
6	26	C03	3500_100Eup	5942	2417	6257	1	0
6	26	C03	3500_100Eup	5943	2555	14897	1	0
6	26	C03	3500_100Eup	5944	4981	3591	1	0
6	26	C03	3500_100Eup	5945	1039	11873	1	0
6	26	C03	3500_100Eup	5946	1004	11951	1	0
6	26	C03	3500_100Eup	5947	4912	9119	1	0
6	26	C03	3500_100Eup	5948	1109	11437	1	0
6	26	C03	3500_100Eup	5949	5252	9099	1	0
6	26	C03	3500_100Eup	5950	2478	4088	1	0
6	26	C03	3500_100Eup	5951	1095	11795	1	0
6	26	C03	3500_100Eup	5952	1126	3758	1	0
6	26	C03	3500_100Eup	5953	1080	8850	1	0
6	26	C03	3500_100Eup	5954	1048	8937	1	0
6	26	C03	3500_100Eup	5955	3630	8092	1	0
6	26	C03	3500_100Eup	5956	1160	4017	1	0
6	26	C03	3500_100Eup	5957	2395	6926	1	0
6	26	C03	3500_100Eup	5958	2401	11771	1	0
6	26	C03	3500_100Eup	5959	2155	5600	1	0
6	26	C03	3500_100Eup	5960	3490	6487	1	0
6	26	C03	3500_100Eup	5961	2586	9343	1	0
6	26	C03	3500_100Eup	5962	3691	6481	1	0
6	26	C03	3500_100Eup	5963	2087	3766	1	0
6	26	C03	3500_100Eup	5964	5267	5735	1	0
6	26	C03	3500_100Eup	5965	2312	9762	1	0
6	26	C03	3500_100Eup	5966	1077	6856	1	0
6	26	C03	3500_100Eup	5967	3743	6818	1	0
6	26	C03	3500_100Eup	5968	2431	6672	1	0
6	26	C03	3500_100Eup	5969	2478	12226	1	0
6	26	C03	3500_100Eup	5970	1048	11438	1	0
6	26	C03	3500_100Eup	5971	2561	6229	1	0
6	26	C03	3500_100Eup	5972	1181	4655	1	0
6	26	C03	3500_100Eup	5973	2158	6179	1	0
6	26	C03	3500_100Eup	5974	907	8708	1	0
6	26	C03	3500_100Eup	5975	4965	6320	1	0
6	26	C03	3500_100Eup	5976	2477	16017	1	0
6	26	C03	3500_100Eup	5977	2062	6244	1	0
6	26	C03	3500_100Eup	5978	1087	9067	1	0
6	26	C03	3500_100Eup	5979	1179	9158	1	0
6	26	C03	3500_100Eup	5980	2446	14937	1	0
6	26	C03	3500_100Eup	5981	2317	9410	1	0
6	26	C03	3500_100Eup	5982	2490	9898	1	0
6	26	C03	3500_100Eup	5983	3692	3621	1	0
6	26	C03	3500_100Eup	5984	3478	3879	1	0
6	26	C03	3500_100Eup	5985	3752	6253	1	0
6	26	C03	3500_100Eup	5986	2411	11415	1	0
6	26	C03	3500_100Eup	5987	5056	9159	1	0
6	26	C03	3500_100Eup	5988	3651	2947	1	0
6	26	C03	3500_100Eup	5989	2312	6507	1	0
6	26	C03	3500_100Eup	5990	1456	12236	1	0
6	26	C03	3500_100Eup	5991	2528	6607	1	0
6	26	C03	3500_100Eup	5992	3872	4005	1	0
6	26	C03	3500_100Eup	5993	2491	4101	1	0
6	26	C03	3500_100Eup	5994	1121	4049	1	0
6	26	C03	3500_100Eup	5995	2169	12133	1	0
6	26	C03	3500_100Eup	5996	3766	12153	1	0
6	26	C03	3500_100Eup	5997	2339	15044	1	0
6	26	C03	3500_100Eup	5998	3454	2899	1	0
6	26	C03	3500_100Eup	5999	3899	12819	1	0
6	26	C03	3500_100Eup	6000	5029	9425	1	0
6	26	C03	3500_100Eup	6001	1159	3481	1	0
6	26	C03	3500_100Eup	6002	988	6366	1	0
6	26	C03	3500_100Eup	6003	2343	8893	1	0
6	26	C03	3500_100Eup	6004	3548	8072	1	0
6	26	C03	3500_100Eup	6005	1013	6377	1	0
6	26	C03	3500_100Eup	6006	2189	3539	1	0
6	26	C03	3500_100Eup	6007	2189	8773	1	0
6	26	C03	3500_100Eup	6008	3501	4019	1	0
6	26	C03	3500_100Eup	6009	3778	6874	1	0
6	26	C03	3500_100Eup	6010	3997	6708	1	0
6	26	C03	3500_100Eup	6011	2287	6497	1	0
6	26	C03	3500_100Eup	6012	2267	9224	0	0
6	26	C03	3500_100Eup	6013	3674	15103	1	0
6	26	C03	3500_100Eup	6014	2361	6758	1	0
6	26	C03	3500_100Eup	6015	1057	8919	1	0
6	26	C03	3500_100Eup	6016	1143	9273	1	0
6	26	C03	3500_100Eup	6017	2400	6101	1	0
6	26	C03	3500_100Eup	6018	1156	3811	1	0
6	26	C03	3500_100Eup	6019	1130	3829	1	0
6	26	C03	3500_100Eup	6020	1217	4117	1	0
6	26	C03	3500_100Eup	6021	1084	6361	1	0
6	26	C03	3500_100Eup	6022	1112	6878	1	0
6	26	C03	3500_100Eup	6023	2467	12020	1	0
6	26	C03	3500_100Eup	6024	3965	4004	1	0
6	26	C03	3500_100Eup	6025	2262	6398	1	0
6	26	C03	3500_100Eup	6026	1070	3774	1	0
6	26	C03	3500_100Eup	6027	3757	4571	1	0
6	26	C03	3500_100Eup	6028	3705	3746	1	0
6	26	C03	3500_100Eup	6029	3879	7281	1	0
6	26	C03	3500_100Eup	6030	2480	6589	1	0
6	26	C03	3500_100Eup	6031	986	14823	1	0
6	26	C03	3500_100Eup	6032	1584	12146	1	0
6	26	C03	3500_100Eup	6033	2550	9066	1	0
6	26	C03	3500_100Eup	6034	2213	6496	1	0
6	26	C03	3500_100Eup	6035	3671	9052	1	0
6	26	C03	3500_100Eup	6036	2460	6786	1	0
6	26	C03	3500_100Eup	6037	1020	6448	1	0
6	26	C03	3500_100Eup	6038	2283	12367	1	0
6	26	C03	3500_100Eup	6039	1045	12142	1	0
6	26	C03	3500_100Eup	6040	2341	6577	1	0
6	26	C03	3500_100Eup	6041	1047	6097	1	0
6	26	C03	3500_100Eup	6042	3278	3825	1	0
6	26	C03	3500_100Eup	6043	3637	6018	1	0
6	26	C03	3500_100Eup	6044	5079	3388	1	0
6	26	C03	3500_100Eup	6045	2437	4170	1	0
6	26	C03	3500_100Eup	6046	986	14352	1	0
6	26	C03	3500_100Eup	6047	3591	12246	1	0
6	26	C03	3500_100Eup	6048	3463	3690	1	0
6	26	C03	3500_100Eup	6049	3611	12194	1	0
6	26	C03	3500_100Eup	6050	1063	6750	1	0
6	26	C03	3500_100Eup	6051	3736	6165	1	0
6	26	C03	3500_100Eup	6052	3652	7004	1	0
6	26	C03	3500_100Eup	6053	2395	6532	1	0
6	26	C03	3500_100Eup	6054	2408	6051	1	0
6	26	C03	3500_100Eup	6055	2521	6642	1	0
6	26	C03	3500_100Eup	6056	5192	8503	1	0
6	26	C03	3500_100Eup	6057	2041	5752	1	0
6	26	C03	3500_100Eup	6058	2108	6706	1	0
6	26	C03	3500_100Eup	6059	2517	4721	1	0
6	26	C03	3500_100Eup	6060	3657	6362	1	0
6	26	C03	3500_100Eup	6061	2382	3541	1	0
6	26	C03	3500_100Eup	6062	4701	8543	1	0
6	26	C03	3500_100Eup	6063	2243	3750	1	0
6	26	C03	3500_100Eup	6064	1163	3616	1	0
6	26	C03	3500_100Eup	6065	1086	6422	1	0
6	26	C03	3500_100Eup	6066	1114	8398	1	0
6	26	C03	3500_100Eup	6067	1134	6746	1	0
6	26	C03	3500_100Eup	6068	2395	8868	1	0
6	26	C03	3500_100Eup	6069	3820	4010	1	0
6	26	C03	3500_100Eup	6070	5105	3741	1	0
6	26	C03	3500_100Eup	6071	2047	3306	1	0
6	26	C03	3500_100Eup	6072	2308	9218	1	0
6	26	C03	3500_100Eup	6073	2423	6392	1	0
6	26	C03	3500_100Eup	6074	1057	6814	1	0
6	26	C03	3500_100Eup	6075	1117	3673	1	0
6	26	C03	3500_100Eup	6076	4860	6775	1	0
6	26	C03	3500_100Eup	6077	2406	14270	1	0
6	26	C03	3500_100Eup	6078	1060	8913	1	0
6	26	C03	3500_100Eup	6079	2427	8986	1	0
6	26	C03	3500_100Eup	6080	6148	9308	1	0
6	26	C03	3500_100Eup	6081	1136	3327	1	0
6	26	C03	3500_100Eup	6082	2340	4191	1	0
6	26	C03	3500_100Eup	6083	1084	6142	1	0
6	26	C03	3500_100Eup	6084	1159	6778	1	0
6	26	C03	3500_100Eup	6085	1213	3891	1	0
6	26	C03	3500_100Eup	6086	1096	11955	1	0
6	26	C03	3500_100Eup	6087	2445	4024	1	0
6	26	C03	3500_100Eup	6088	981	6335	1	0
6	26	C03	3500_100Eup	6089	2310	3343	1	0
6	26	C03	3500_100Eup	6090	2451	6483	1	0
6	26	C03	3500_100Eup	6091	1135	8118	1	0
6	26	C03	3500_100Eup	6092	4960	9275	1	0
6	26	C03	3500_100Eup	6093	2411	6034	1	0
6	26	C03	3500_100Eup	6094	2142	3317	1	0
6	26	C03	3500_100Eup	6095	2109	14508	1	0
6	26	C03	3500_100Eup	6096	2184	6552	1	0
6	26	C03	3500_100Eup	6097	1104	8996	1	0
6	26	C03	3500_100Eup	6098	5020	7030	1	0
6	26	C03	3500_100Eup	6099	3605	6462	1	0
6	26	C03	3500_100Eup	6100	2059	6067	1	0
6	26	C03	3500_100Eup	6101	4957	6744	1	0
6	26	C03	3500_100Eup	6102	3587	11801	1	0
6	26	C03	3500_100Eup	6103	1020	9156	1	0
6	26	C03	3500_100Eup	6104	2099	9089	1	0
6	26	C03	3500_100Eup	6105	4742	9473	1	0
6	26	C03	3500_100Eup	6106	964	9243	1	0
6	26	C03	3500_100Eup	6107	2397	6159	1	0
6	26	C03	3500_100Eup	6108	3782	6289	1	0
6	26	C03	3500_100Eup	6109	2228	8612	1	0
6	26	C03	3500_100Eup	6110	1075	11992	1	0
6	26	C03	3500_100Eup	6111	3683	3755	1	0
6	26	C03	3500_100Eup	6112	2456	4032	1	0
6	26	C03	3500_100Eup	6113	3890	9745	1	0
6	26	C03	3500_100Eup	6114	4962	3544	1	0
6	26	C03	3500_100Eup	6115	1139	3788	1	0
6	26	C03	3500_100Eup	6116	3839	9854	1	0
6	26	C03	3500_100Eup	6117	1107	8959	1	0
6	26	C03	3500_100Eup	6118	3463	11942	1	0
6	26	C03	3500_100Eup	6119	3498	11637	1	0
6	26	C03	3500_100Eup	6120	3774	6472	1	0
6	26	C03	3500_100Eup	6121	7561	4136	1	0
6	26	C03	3500_100Eup	6122	5272	4018	1	0
6	26	C03	3500_100Eup	6123	2447	12491	1	0
6	26	C03	3500_100Eup	6124	2051	3789	1	0
6	26	C03	3500_100Eup	6125	983	8747	1	0
6	26	C03	3500_100Eup	6126	2382	7017	1	0
6	26	C03	3500_100Eup	6127	3711	6390	1	0
6	26	C03	3500_100Eup	6128	1093	9010	1	0
6	26	C03	3500_100Eup	6129	2242	6237	1	0
6	26	C03	3500_100Eup	6130	3448	3247	1	0
6	26	C03	3500_100Eup	6131	2299	6712	1	0
6	26	C03	3500_100Eup	6132	1208	9360	1	0
6	26	C03	3500_100Eup	6133	3681	6345	1	0
6	26	C03	3500_100Eup	6134	2056	6392	1	0
6	26	C03	3500_100Eup	6135	1060	11862	1	0
6	26	C03	3500_100Eup	6136	2069	3173	1	0
6	26	C03	3500_100Eup	6137	3478	3537	1	0
6	26	C03	3500_100Eup	6138	3526	9712	1	0
6	26	C03	3500_100Eup	6139	2431	13969	1	0
6	26	C03	3500_100Eup	6140	2114	11563	1	0
6	26	C03	3500_100Eup	6141	3620	3581	1	0
6	26	C03	3500_100Eup	6142	3552	6659	1	0
6	26	C03	3500_100Eup	6143	2469	6556	1	0
6	26	C03	3500_100Eup	6144	4167	4066	0	0
6	26	C03	3500_100Eup	6145	2430	6502	1	0
6	26	C03	3500_100Eup	6146	2126	11714	1	0
6	26	C03	3500_100Eup	6147	1128	3634	1	0
6	26	C03	3500_100Eup	6148	2467	6866	1	0
6	26	C03	3500_100Eup	6149	6305	15250	1	0
6	26	C03	3500_100Eup	6150	3754	12475	1	0
6	26	C03	3500_100Eup	6151	1161	6301	1	0
6	26	C03	3500_100Eup	6152	1061	6096	1	0
6	26	C03	3500_100Eup	6153	2422	9474	1	0
6	26	C03	3500_100Eup	6154	3904	5965	1	0
6	26	C03	3500_100Eup	6155	2215	6244	1	0
6	26	C03	3500_100Eup	6156	1144	8600	1	0
6	26	C03	3500_100Eup	6157	2383	6586	1	0
6	26	C03	3500_100Eup	6158	3652	9072	1	0
6	26	C03	3500_100Eup	6159	3463	9213	1	0
6	26	C03	3500_100Eup	6160	2160	9407	1	0
6	26	C03	3500_100Eup	6161	1145	11546	1	0
6	26	C03	3500_100Eup	6162	5941	3948	1	0
6	26	C03	3500_100Eup	6163	5094	3868	1	0
6	26	C03	3500_100Eup	6164	2372	6729	1	0
6	26	C03	3500_100Eup	6165	1014	6384	1	0
6	26	C03	3500_100Eup	6166	2229	6567	1	0
6	26	C03	3500_100Eup	6167	2159	11947	1	0
6	26	C03	3500_100Eup	6168	2374	12329	1	0
6	26	C03	3500_100Eup	6169	1134	4186	1	0
6	26	C03	3500_100Eup	6170	2375	8919	1	0
6	26	C03	3500_100Eup	6171	980	9193	1	0
6	26	C03	3500_100Eup	6172	3670	6903	1	0
6	26	C03	3500_100Eup	6173	3745	6165	1	0
6	26	C03	3500_100Eup	6174	3471	8508	1	0
6	26	C03	3500_100Eup	6175	3709	5993	1	0
6	26	C03	3500_100Eup	6176	2593	9039	1	0
6	26	C03	3500_100Eup	6177	2353	9139	1	0
6	26	C03	3500_100Eup	6178	4809	14418	1	0
6	26	C03	3500_100Eup	6179	3280	7191	1	0
6	26	C03	3500_100Eup	6180	3785	9263	1	0
6	26	C03	3500_100Eup	6181	3515	11725	1	0
6	26	C03	3500_100Eup	6182	2125	6090	1	0
6	26	C03	3500_100Eup	6183	3629	11708	1	0
6	26	C03	3500_100Eup	6184	2428	6188	1	0
6	26	C03	3500_100Eup	6185	3739	6412	1	0
6	26	C03	3500_100Eup	6186	1135	6603	1	0
6	26	C03	3500_100Eup	6187	3335	7010	1	0
6	26	C03	3500_100Eup	6188	1176	9320	1	0
6	26	C03	3500_100Eup	6189	3840	8649	1	0
6	26	C03	3500_100Eup	6190	2376	5961	1	0
6	26	C03	3500_100Eup	6191	2383	9087	1	0
6	26	C03	3500_100Eup	6192	2454	3574	1	0
6	26	C03	3500_100Eup	6193	1139	3996	1	0
6	26	C03	3500_100Eup	6194	4634	4033	1	0
6	26	C03	3500_100Eup	6195	2287	3772	1	0
6	26	C03	3500_100Eup	6196	3756	8387	1	0
6	26	C03	3500_100Eup	6197	6659	3677	1	0
6	26	C03	3500_100Eup	6198	6156	9385	1	0
6	26	C03	3500_100Eup	6199	3649	11707	1	0
6	26	C03	3500_100Eup	6200	4587	6026	1	0
6	26	C03	3500_100Eup	6201	2358	9082	1	0
6	26	C03	3500_100Eup	6202	1223	6756	1	0
6	26	C03	3500_100Eup	6203	1128	9152	1	0
6	26	C03	3500_100Eup	6204	1090	6182	1	0
6	26	C03	3500_100Eup	6205	3611	3876	1	0
6	26	C03	3500_100Eup	6206	1074	6120	1	0
6	26	C03	3500_100Eup	6207	2651	9333	1	0
6	26	C03	3500_100Eup	6208	2371	3543	1	0
6	26	C03	3500_100Eup	6209	2132	4298	1	0
6	26	C03	3500_100Eup	6210	949	14995	1	0
6	26	C03	3500_100Eup	6211	1160	11834	1	0
6	26	C03	3500_100Eup	6212	3808	4271	1	0
6	26	C03	3500_100Eup	6213	2135	3442	1	0
6	26	C03	3500_100Eup	6214	2614	7257	0	0
6	26	C03	3500_100Eup	6215	2554	3626	1	0
6	26	C03	3500_100Eup	6216	1113	3458	1	0
6	26	C03	3500_100Eup	6217	3843	9339	1	0
6	26	C03	3500_100Eup	6218	2465	6365	1	0
6	26	C03	3500_100Eup	6219	2359	3387	1	0
6	26	C03	3500_100Eup	6220	6071	3754	1	0
6	26	C03	3500_100Eup	6221	5096	12352	1	0
6	26	C03	3500_100Eup	6222	3652	8782	1	0
6	26	C03	3500_100Eup	6223	8813	6247	1	0
6	26	C03	3500_100Eup	6224	1046	14968	1	0
6	26	C03	3500_100Eup	6225	1189	6890	1	0
6	26	C03	3500_100Eup	6226	1055	6366	1	0
6	26	C03	3500_100Eup	6227	3701	5789	1	0
6	26	C03	3500_100Eup	6228	4873	9172	1	0
6	26	C03	3500_100Eup	6229	2457	5942	1	0
6	26	C03	3500_100Eup	6230	1191	3533	1	0
6	26	C03	3500_100Eup	6231	2431	6245	1	0
6	26	C03	3500_100Eup	6232	2368	6662	1	0
6	26	C03	3500_100Eup	6233	3889	4238	1	0
6	26	C03	3500_100Eup	6234	2208	6095	1	0
6	26	C03	3500_100Eup	6235	2414	12027	1	0
6	26	C03	3500_100Eup	6236	3595	6180	1	0
6	26	C03	3500_100Eup	6237	2096	6402	1	0
6	26	C03	3500_100Eup	6238	6327	6624	1	0
6	26	C03	3500_100Eup	6239	2371	3632	1	0
6	26	C03	3500_100Eup	6240	1050	6425	1	0
6	26	C03	3500_100Eup	6241	2447	9793	1	0
6	26	C03	3500_100Eup	6242	2283	6400	1	0
6	26	C03	3500_100Eup	6243	1184	3864	1	0
6	26	C03	3500_100Eup	6244	2379	13514	1	0
6	26	C03	3500_100Eup	6245	3749	4071	1	0
6	26	C03	3500_100Eup	6246	982	12229	1	0
6	26	C03	3500_100Eup	6247	2534	10132	1	0
6	26	C03	3500_100Eup	6248	3466	8996	1	0
6	26	C03	3500_100Eup	6249	3760	15611	1	0
6	26	C03	3500_100Eup	6250	1025	6610	1	0
6	26	C03	3500_100Eup	6251	2361	6950	1	0
6	26	C03	3500_100Eup	6252	3780	7893	1	0
6	26	C03	3500_100Eup	6253	3706	9198	1	0
6	26	C03	3500_100Eup	6254	3868	6959	1	0
6	26	C03	3500_100Eup	6255	2201	6063	1	0
6	26	C03	3500_100Eup	6256	2336	6214	1	0
6	26	C03	3500_100Eup	6257	2402	6628	1	0
6	26	C03	3500_100Eup	6258	2107	8609	1	0
6	26	C03	3500_100Eup	6259	1205	3758	1	0
6	26	C03	3500_100Eup	6260	2451	3866	1	0
6	26	C03	3500_100Eup	6261	2314	3846	1	0
6	26	C03	3500_100Eup	6262	2231	9192	1	0
6	26	C03	3500_100Eup	6263	6635	12513	1	0
6	26	C03	3500_100Eup	6264	4334	6282	1	0
6	26	C03	3500_100Eup	6265	5159	3701	1	0
6	26	C03	3500_100Eup	6266	3837	6832	1	0
6	26	C03	3500_100Eup	6267	1086	6507	1	0
6	26	C03	3500_100Eup	6268	2364	9806	1	0
6	26	C03	3500_100Eup	6269	1088	6449	1	0
6	26	C03	3500_100Eup	6270	6066	6389	1	0
6	26	C03	3500_100Eup	6271	3648	8812	1	0
6	26	C03	3500_100Eup	6272	3816	6466	1	0
6	26	C03	3500_100Eup	6273	2365	10069	1	0
6	26	C03	3500_100Eup	6274	1086	6412	1	0
6	26	C03	3500_100Eup	6275	1200	4070	1	0
6	26	C03	3500_100Eup	6276	4936	8765	1	0
6	26	C03	3500_100Eup	6277	2347	6104	1	0
6	26	C03	3500_100Eup	6278	1983	3892	1	0
6	26	C03	3500_100Eup	6279	2036	8922	1	0
6	26	C03	3500_100Eup	6280	1060	7141	1	0
6	26	C03	3500_100Eup	6281	2431	4086	1	0
6	26	C03	3500_100Eup	6282	3793	9551	1	0
6	26	C03	3500_100Eup	6283	6476	6376	1	0
6	26	C03	3500_100Eup	6284	2573	11312	1	0
6	26	C03	3500_100Eup	6285	4052	6425	1	0
6	26	C03	3500_100Eup	6286	3972	6994	1	0
6	26	C03	3500_100Eup	6287	2486	9286	1	0
6	26	C03	3500_100Eup	6288	2436	3881	1	0
6	26	C03	3500_100Eup	6289	2384	9052	1	0
6	26	C03	3500_100Eup	6290	3052	14835	1	0
6	26	C03	3500_100Eup	6291	2593	3775	1	0
6	26	C03	3500_100Eup	6292	2307	4285	1	0
6	26	C03	3500_100Eup	6293	997	8786	1	0
6	26	C03	3500_100Eup	6294	4877	11860	1	0
6	26	C03	3500_100Eup	6295	2367	4273	1	0
6	26	C03	3500_100Eup	6296	3610	9046	1	0
6	26	C03	3500_100Eup	6297	1124	3440	1	0
6	26	C03	3500_100Eup	6298	6354	8967	1	0
6	26	C03	3500_100Eup	6299	2256	16839	1	0
6	26	C03	3500_100Eup	6300	2428	3721	1	0
6	26	C03	3500_100Eup	6301	3863	4191	1	0
6	26	C03	3500_100Eup	6302	2320	8514	1	0
6	26	C03	3500_100Eup	6303	2464	9086	1	0
6	26	C03	3500_100Eup	6304	3586	4026	1	0
6	26	C03	3500_100Eup	6305	6345	9276	1	0
6	26	C03	3500_100Eup	6306	3503	6424	1	0
6	26	C03	3500_100Eup	6307	1150	9049	1	0
6	26	C03	3500_100Eup	6308	2553	12411	1	0
6	26	C03	3500_100Eup	6309	1144	8635	1	0
6	26	C03	3500_100Eup	6310	2318	4247	1	0
6	26	C03	3500_100Eup	6311	3855	7344	1	0
6	26	C03	3500_100Eup	6312	2265	6363	1	0
6	26	C03	3500_100Eup	6313	1134	8778	1	0
6	26	C03	3500_100Eup	6314	2511	11391	1	0
6	26	C03	3500_100Eup	6315	2222	5857	1	0
6	26	C03	3500_100Eup	6316	1087	6724	1	0
6	26	C03	3500_100Eup	6317	8902	6510	1	0
6	26	C03	3500_100Eup	6318	5019	11703	1	0
6	26	C03	3500_100Eup	6319	2129	14925	1	0
6	26	C03	3500_100Eup	6320	3686	3886	1	0
6	26	C03	3500_100Eup	6321	2335	6938	1	0
6	26	C03	3500_100Eup	6322	1112	7144	1	0
6	26	C03	3500_100Eup	6323	3663	3477	1	0
6	26	C03	3500_100Eup	6324	2252	12726	1	0
6	26	C03	3500_100Eup	6325	1078	8917	1	0
6	26	C03	3500_100Eup	6326	1087	6330	1	0
6	26	C03	3500_100Eup	6327	2461	12207	1	0
6	26	C03	3500_100Eup	6328	1902	6541	1	0
6	26	C03	3500_100Eup	6329	1061	6183	1	0
6	26	C03	3500_100Eup	6330	1064	9640	1	0
6	26	C03	3500_100Eup	6331	3881	8477	1	0
6	26	C03	3500_100Eup	6332	1130	6552	1	0
6	26	C03	3500_100Eup	6333	2306	6897	1	0
6	26	C03	3500_100Eup	6334	1059	6778	1	0
6	26	C03	3500_100Eup	6335	3475	8845	1	0
6	26	C03	3500_100Eup	6336	2272	6586	1	0
6	26	C03	3500_100Eup	6337	3461	14626	1	0
6	26	C03	3500_100Eup	6338	2396	3711	1	0
6	26	C03	3500_100Eup	6339	1040	17227	1	0
6	26	C03	3500_100Eup	6340	1073	6228	1	0
6	26	C03	3500_100Eup	6341	993	8200	1	0
6	26	C03	3500_100Eup	6342	5074	6599	1	0
6	26	C03	3500_100Eup	6343	1056	6191	1	0
6	26	C03	3500_100Eup	6344	2335	3464	1	0
6	26	C03	3500_100Eup	6345	2345	9259	1	0
6	26	C03	3500_100Eup	6346	3846	9406	1	0
6	26	C03	3500_100Eup	6347	981	9043	1	0
6	26	C03	3500_100Eup	6348	3419	6071	1	0
6	26	C03	3500_100Eup	6349	2506	11511	1	0
6	26	C03	3500_100Eup	6350	3577	9276	1	0
6	26	C03	3500_100Eup	6351	3831	3954	1	0
6	26	C03	3500_100Eup	6352	3393	3869	1	0
6	26	C03	3500_100Eup	6353	2413	8946	1	0
6	26	C03	3500_100Eup	6354	2106	9049	1	0
6	26	C03	3500_100Eup	6355	4987	6925	1	0
6	26	C03	3500_100Eup	6356	2456	11490	1	0
6	26	C03	3500_100Eup	6357	2388	6089	1	0
6	26	C03	3500_100Eup	6358	969	9133	1	0
6	26	C03	3500_100Eup	6359	1086	6211	1	0
6	26	C03	3500_100Eup	6360	2040	3919	1	0
6	26	C03	3500_100Eup	6361	5535	7109	1	0
6	26	C03	3500_100Eup	6362	2508	9185	1	0
6	26	C03	3500_100Eup	6363	3370	5973	1	0
6	26	C03	3500_100Eup	6364	2400	9678	1	0
6	26	C03	3500_100Eup	6365	3469	3907	1	0
6	26	C03	3500_100Eup	6366	6304	14386	1	0
6	26	C03	3500_100Eup	6367	3696	6805	1	0
6	26	C03	3500_100Eup	6368	6552	6693	1	0
6	26	C03	3500_100Eup	6369	1018	9026	1	0
6	26	C03	3500_100Eup	6370	2104	6222	1	0
6	26	C03	3500_100Eup	6371	1149	6679	1	0
6	26	C03	3500_100Eup	6372	2276	3676	1	0
6	26	C03	3500_100Eup	6373	3508	12206	1	0
6	26	C03	3500_100Eup	6374	2330	8980	1	0
6	26	C03	3500_100Eup	6375	5958	4160	1	0
6	26	C03	3500_100Eup	6376	1181	3899	1	0
6	26	C03	3500_100Eup	6377	2326	6559	1	0
6	26	C03	3500_100Eup	6378	1130	6460	1	0
6	26	C03	3500_100Eup	6379	2509	3945	1	0
6	26	C03	3500_100Eup	6380	1065	8776	1	0
6	26	C03	3500_100Eup	6381	1138	6516	1	0
6	26	C03	3500_100Eup	6382	3549	9144	1	0
6	26	C03	3500_100Eup	6383	3870	3436	1	0
6	26	C03	3500_100Eup	6384	1073	9417	1	0
6	26	C03	3500_100Eup	6385	4997	12149	1	0
6	26	C03	3500_100Eup	6386	2461	9203	1	0
6	26	C03	3500_100Eup	6387	1112	3816	1	0
6	26	C03	3500_100Eup	6388	1069	8657	1	0
6	26	C03	3500_100Eup	6389	6396	8613	1	0
6	26	C03	3500_100Eup	6390	4972	14693	1	0
6	26	C03	3500_100Eup	6391	3756	9581	1	0
6	26	C03	3500_100Eup	6392	1109	3488	1	0
6	26	C03	3500_100Eup	6393	1223	8516	1	0
6	26	C03	3500_100Eup	6394	2501	6214	1	0
6	26	C03	3500_100Eup	6395	2372	3939	1	0
6	26	C03	3500_100Eup	6396	2525	6334	1	0
6	26	C03	3500_100Eup	6397	1125	6638	1	0
6	26	C03	3500_100Eup	6398	1044	8757	1	0
6	26	C03	3500_100Eup	6399	5139	9261	1	0
6	26	C03	3500_100Eup	6400	939	12961	1	0
6	26	C03	3500_100Eup	6401	2454	6798	1	0
6	26	C03	3500_100Eup	6402	4987	9691	1	0
6	26	C03	3500_100Eup	6403	6369	9163	1	0
6	26	C03	3500_100Eup	6404	2282	6085	1	0
6	26	C03	3500_100Eup	6405	1167	3528	1	0
6	26	C03	3500_100Eup	6406	2429	13004	1	0
6	26	C03	3500_100Eup	6407	5090	8975	1	0
6	26	C03	3500_100Eup	6408	1056	3546	1	0
6	26	C03	3500_100Eup	6409	3684	3644	1	0
6	26	C03	3500_100Eup	6410	3725	4530	1	0
6	26	C03	3500_100Eup	6411	2049	8980	1	0
6	26	C03	3500_100Eup	6412	5115	6113	1	0
6	26	C03	3500_100Eup	6413	2063	6223	1	0
6	26	C03	3500_100Eup	6414	1039	9717	1	0
6	26	C03	3500_100Eup	6415	2478	6512	1	0
6	26	C03	3500_100Eup	6416	3425	14907	1	0
6	26	C03	3500_100Eup	6417	2260	6767	1	0
6	26	C03	3500_100Eup	6418	2340	9387	1	0
6	26	C03	3500_100Eup	6419	3669	9518	1	0
6	26	C03	3500_100Eup	6420	1130	6223	1	0
6	26	C03	3500_100Eup	6421	2446	3671	1	0
6	26	C03	3500_100Eup	6422	1138	4174	1	0
6	26	C03	3500_100Eup	6423	3489	3484	1	0
6	26	C03	3500_100Eup	6424	4823	7371	1	0
6	26	C03	3500_100Eup	6425	2036	3224	1	0
6	26	C03	3500_100Eup	6426	2556	9383	1	0
6	26	C03	3500_100Eup	6427	4554	4175	1	0
6	26	C03	3500_100Eup	6428	5020	8973	1	0
6	26	C03	3500_100Eup	6429	3974	14614	1	0
6	26	C03	3500_100Eup	6430	980	9550	1	0
6	26	C03	3500_100Eup	6431	2429	6610	1	0
6	26	C03	3500_100Eup	6432	2303	6383	1	0
6	26	C03	3500_100Eup	6433	1066	9618	1	0
6	26	C03	3500_100Eup	6434	1061	6140	1	0
6	26	C03	3500_100Eup	6435	2560	7228	1	0
6	26	C03	3500_100Eup	6436	2584	6827	1	0
6	26	C03	3500_100Eup	6437	2542	8938	1	0
6	26	C03	3500_100Eup	6438	3583	9284	1	0
6	26	C03	3500_100Eup	6439	2418	4531	1	0
6	26	C03	3500_100Eup	6440	1132	3552	1	0
6	26	C03	3500_100Eup	6441	1127	6810	1	0
6	26	C03	3500_100Eup	6442	2223	6009	1	0
6	26	C03	3500_100Eup	6443	2230	6314	1	0
6	26	C03	3500_100Eup	6444	2482	3912	1	0
6	26	C03	3500_100Eup	6445	1121	9477	1	0
6	26	C03	3500_100Eup	6446	2461	10053	1	0
6	26	C03	3500_100Eup	6447	3867	6771	1	0
6	26	C03	3500_100Eup	6448	2377	3487	1	0
6	26	C03	3500_100Eup	6449	2448	6921	1	0
6	26	C03	3500_100Eup	6450	3728	6416	1	0
6	26	C03	3500_100Eup	6451	1143	6556	1	0
6	26	C03	3500_100Eup	6452	2332	3696	1	0
6	26	C03	3500_100Eup	6453	3637	9022	1	0
6	26	C03	3500_100Eup	6454	2483	6601	1	0
6	26	C03	3500_100Eup	6455	3848	7352	1	0
6	26	C03	3500_100Eup	6456	2370	5939	1	0
6	26	C03	3500_100Eup	6457	1157	6176	1	0
6	26	C03	3500_100Eup	6458	2519	9405	1	0
6	26	C03	3500_100Eup	6459	1109	9569	1	0
6	26	C03	3500_100Eup	6460	1237	6632	1	0
6	26	C03	3500_100Eup	6461	1073	6555	1	0
6	26	C03	3500_100Eup	6462	2503	3640	1	0
6	26	C03	3500_100Eup	6463	1175	8746	1	0
6	26	C03	3500_100Eup	6464	1066	6774	1	0
6	26	C03	3500_100Eup	6465	1493	6385	1	0
6	26	C03	3500_100Eup	6466	2393	6580	1	0
6	26	C03	3500_100Eup	6467	1136	6346	1	0
6	26	C03	3500_100Eup	6468	2370	4074	1	0
6	26	C03	3500_100Eup	6469	7979	9258	1	0
6	26	C03	3500_100Eup	6470	3316	6201	1	0
6	26	C03	3500_100Eup	6471	3761	9498	1	0
6	26	C03	3500_100Eup	6472	2358	6435	1	0
6	26	C03	3500_100Eup	6473	4739	5661	1	0
6	26	C03	3500_100Eup	6474	2944	12117	1	0
6	26	C03	3500_100Eup	6475	2468	3592	1	0
6	26	C03	3500_100Eup	6476	1145	3661	1	0
6	26	C03	3500_100Eup	6477	1600	10612	1	0
6	26	C03	3500_100Eup	6478	1987	6342	1	0
6	26	C03	3500_100Eup	6479	2408	4346	1	0
6	26	C03	3500_100Eup	6480	3726	3550	1	0
6	26	C03	3500_100Eup	6481	2429	6304	1	0
6	26	C03	3500_100Eup	6482	5275	9407	1	0
6	26	C03	3500_100Eup	6483	1034	9034	1	0
6	26	C03	3500_100Eup	6484	2584	6618	1	0
6	26	C03	3500_100Eup	6485	2115	6680	1	0
6	26	C03	3500_100Eup	6486	4823	9057	1	0
6	26	C03	3500_100Eup	6487	2300	11224	1	0
6	26	C03	3500_100Eup	6488	1040	6142	1	0
6	26	C03	3500_100Eup	6489	4049	6452	1	0
6	26	C03	3500_100Eup	6490	3592	6701	1	0
6	26	C03	3500_100Eup	6491	3732	6342	1	0
6	26	C03	3500_100Eup	6492	3660	3908	1	0
6	26	C03	3500_100Eup	6493	2181	8617	1	0
6	26	C03	3500_100Eup	6494	3707	9439	1	0
6	26	C03	3500_100Eup	6495	7351	3466	1	0
6	26	C03	3500_100Eup	6496	2592	6373	1	0
6	26	C03	3500_100Eup	6497	3496	14410	1	0
6	26	C03	3500_100Eup	6498	3806	4617	1	0
6	26	C03	3500_100Eup	6499	4848	11439	1	0
6	26	C03	3500_100Eup	6500	2276	6083	1	0
6	26	C03	3500_100Eup	6501	1064	9755	1	0
6	26	C03	3500_100Eup	6502	2022	6527	1	0
6	26	C03	3500_100Eup	6503	2294	9333	1	0
6	26	C03	3500_100Eup	6504	2366	3778	1	0
6	26	C03	3500_100Eup	6505	2300	3607	1	0
6	26	C03	3500_100Eup	6506	1034	6242	1	0
6	26	C03	3500_100Eup	6507	4997	6838	1	0
6	26	C03	3500_100Eup	6508	4953	6463	1	0
6	26	C03	3500_100Eup	6509	2259	6819	1	0
6	26	C03	3500_100Eup	6510	2452	7050	1	0
6	26	C03	3500_100Eup	6511	2421	8578	1	0
6	26	C03	3500_100Eup	6512	2211	3596	1	0
6	26	C03	3500_100Eup	6513	2377	5944	1	0
6	26	C03	3500_100Eup	6514	2275	11927	1	0
6	26	C03	3500_100Eup	6515	3399	3521	1	0
6	26	C03	3500_100Eup	6516	2126	3996	1	0
6	26	C03	3500_100Eup	6517	2304	5933	1	0
6	26	C03	3500_100Eup	6518	2202	11718	1	0
6	26	C03	3500_100Eup	6519	2455	9139	1	0
6	26	C03	3500_100Eup	6520	1025	8969	1	0
6	26	C03	3500_100Eup	6521	2557	9462	1	0
6	26	C03	3500_100Eup	6522	2410	6936	1	0
6	26	C03	3500_100Eup	6523	1157	6158	1	0
6	26	C03	3500_100Eup	6524	1050	9676	1	0
6	26	C03	3500_100Eup	6525	2465	3849	1	0
6	26	C03	3500_100Eup	6526	2409	6278	1	0
6	26	C03	3500_100Eup	6527	2350	6866	1	0
6	26	C03	3500_100Eup	6528	1146	3782	1	0
6	26	C03	3500_100Eup	6529	3397	6858	1	0
6	26	C03	3500_100Eup	6530	3662	6517	1	0
6	26	C03	3500_100Eup	6531	1103	3693	1	0
6	26	C03	3500_100Eup	6532	3176	11785	1	0
6	26	C03	3500_100Eup	6533	1115	4263	1	0
6	26	C03	3500_100Eup	6534	1011	9183	1	0
6	26	C03	3500_100Eup	6535	2052	6456	1	0
6	26	C03	3500_100Eup	6536	2357	3973	1	0
6	26	C03	3500_100Eup	6537	4905	6428	1	0
6	26	C03	3500_100Eup	6538	2534	13743	1	0
6	26	C03	3500_100Eup	6539	3292	6539	1	0
6	26	C03	3500_100Eup	6540	4913	10810	1	0
6	26	C03	3500_100Eup	6541	4930	9894	1	0
6	26	C03	3500_100Eup	6542	5138	9320	1	0
6	26	C03	3500_100Eup	6543	1048	6405	1	0
6	26	C03	3500_100Eup	6544	4894	5858	1	0
6	26	C03	3500_100Eup	6545	2135	6326	1	0
6	26	C03	3500_100Eup	6546	2291	9663	1	0
6	26	C03	3500_100Eup	6547	2419	6617	1	0
6	26	C03	3500_100Eup	6548	3823	6586	1	0
6	26	C03	3500_100Eup	6549	2313	3768	1	0
6	26	C03	3500_100Eup	6550	3686	5743	1	0
6	26	C03	3500_100Eup	6551	986	9296	1	0
6	26	C03	3500_100Eup	6552	2411	6303	1	0
6	26	C03	3500_100Eup	6553	922	11878	1	0
6	26	C03	3500_100Eup	6554	3853	4055	1	0
6	26	C03	3500_100Eup	6555	3667	4363	1	0
6	26	C03	3500_100Eup	6556	2261	6599	1	0
6	26	C03	3500_100Eup	6557	975	10023	1	0
6	26	C03	3500_100Eup	6558	2387	9288	1	0
6	26	C03	3500_100Eup	6559	2656	9336	1	0
6	26	C03	3500_100Eup	6560	3202	11834	1	0
6	26	C03	3500_100Eup	6561	3692	7230	1	0
6	26	C03	3500_100Eup	6562	1113	8905	1	0
6	26	C03	3500_100Eup	6563	2359	4231	1	0
6	26	C03	3500_100Eup	6564	3446	9133	1	0
6	26	C03	3500_100Eup	6565	913	8967	1	0
6	26	C03	3500_100Eup	6566	1129	3349	1	0
6	26	C03	3500_100Eup	6567	1081	6378	1	0
6	26	C03	3500_100Eup	6568	3629	5981	1	0
6	26	C03	3500_100Eup	6569	3449	3697	1	0
6	26	C03	3500_100Eup	6570	3865	7040	1	0
6	26	C03	3500_100Eup	6571	1151	7209	1	0
6	26	C03	3500_100Eup	6572	1048	6337	1	0
6	26	C03	3500_100Eup	6573	3588	8481	1	0
6	26	C03	3500_100Eup	6574	3671	5242	1	0
6	26	C03	3500_100Eup	6575	2070	6607	1	0
6	26	C03	3500_100Eup	6576	2569	6983	1	0
6	26	C03	3500_100Eup	6577	3578	6084	1	0
6	26	C03	3500_100Eup	6578	3606	9368	1	0
6	26	C03	3500_100Eup	6579	4795	3196	1	0
6	26	C03	3500_100Eup	6580	1091	6604	1	0
6	26	C03	3500_100Eup	6581	3771	6687	1	0
6	26	C03	3500_100Eup	6582	2499	6510	1	0
6	26	C03	3500_100Eup	6583	2474	7105	1	0
6	26	C03	3500_100Eup	6584	5443	9199	1	0
6	26	C03	3500_100Eup	6585	2611	12263	1	0
6	26	C03	3500_100Eup	6586	3764	12545	1	0
6	26	C03	3500_100Eup	6587	5035	11725	1	0
6	26	C03	3500_100Eup	6588	2662	4105	1	0
6	26	C03	3500_100Eup	6589	1069	9400	1	0
6	26	C03	3500_100Eup	6590	2106	8940	1	0
6	26	C03	3500_100Eup	6591	3683	6266	1	0
6	26	C03	3500_100Eup	6592	4878	6895	1	0
6	26	C03	3500_100Eup	6593	1100	8681	1	0
6	26	C03	3500_100Eup	6594	3682	6551	1	0
6	26	C03	3500_100Eup	6595	3471	6028	1	0
6	26	C03	3500_100Eup	6596	2745	6475	1	0
6	26	C03	3500_100Eup	6597	1136	9354	1	0
6	26	C03	3500_100Eup	6598	953	8808	1	0
6	26	C03	3500_100Eup	6599	2469	6522	1	0
6	26	C03	3500_100Eup	6600	5210	5667	1	0
6	26	C03	3500_100Eup	6601	3430	6169	1	0
6	26	C03	3500_100Eup	6602	3347	6516	1	0
6	26	C03	3500_100Eup	6603	2395	4834	1	0
6	26	C03	3500_100Eup	6604	1068	8228	1	0
6	26	C03	3500_100Eup	6605	3697	14141	1	0
6	26	C03	3500_100Eup	6606	3778	6299	1	0
6	26	C03	3500_100Eup	6607	2442	6098	1	0
6	26	C03	3500_100Eup	6608	3792	8895	1	0
6	26	C03	3500_100Eup	6609	3484	11807	1	0
6	26	C03	3500_100Eup	6610	6729	3989	1	0
6	26	C03	3500_100Eup	6611	2294	6608	1	0
6	26	C03	3500_100Eup	6612	1094	3806	1	0
6	26	C03	3500_100Eup	6613	1050	7093	1	0
6	26	C03	3500_100Eup	6614	3323	4054	1	0
6	26	C03	3500_100Eup	6615	2353	9304	1	0
6	26	C03	3500_100Eup	6616	5386	7162	1	0
6	26	C03	3500_100Eup	6617	5074	6243	1	0
6	26	C03	3500_100Eup	6618	3672	11609	1	0
6	26	C03	3500_100Eup	6619	1079	8966	1	0
6	26	C03	3500_100Eup	6620	4919	3812	1	0
6	26	C03	3500_100Eup	6621	1073	6618	1	0
6	26	C03	3500_100Eup	6622	5456	10371	1	0
6	26	C03	3500_100Eup	6623	4843	11797	1	0
6	26	C03	3500_100Eup	6624	2318	6583	1	0
6	26	C03	3500_100Eup	6625	3652	12096	1	0
6	26	C03	3500_100Eup	6626	2328	6728	1	0
6	26	C03	3500_100Eup	6627	3433	6250	1	0
6	26	C03	3500_100Eup	6628	1061	6521	1	0
6	26	C03	3500_100Eup	6629	3566	9363	1	0
6	26	C03	3500_100Eup	6630	2490	3745	1	0
6	26	C03	3500_100Eup	6631	2589	11910	1	0
6	26	C03	3500_100Eup	6632	2213	4223	1	0
6	26	C03	3500_100Eup	6633	931	12087	1	0
6	26	C03	3500_100Eup	6634	4782	8921	1	0
6	26	C03	3500_100Eup	6635	5160	9064	1	0
6	26	C03	3500_100Eup	6636	3672	14940	1	0
6	26	C03	3500_100Eup	6637	1090	4021	1	0
6	26	C03	3500_100Eup	6638	4103	10445	1	0
6	26	C03	3500_100Eup	6639	2514	6562	1	0
6	26	C03	3500_100Eup	6640	3560	8888	1	0
6	26	C03	3500_100Eup	6641	4037	6284	1	0
6	26	C03	3500_100Eup	6642	1077	6996	1	0
6	26	C03	3500_100Eup	6643	5207	6437	1	0
6	26	C03	3500_100Eup	6644	2114	9255	1	0
6	26	C03	3500_100Eup	6645	7885	15343	1	0
6	26	C03	3500_100Eup	6646	1014	11372	1	0
6	26	C03	3500_100Eup	6647	1215	6559	1	0
6	26	C03	3500_100Eup	6648	2372	7187	1	0
6	26	C03	3500_100Eup	6649	3764	8920	1	0
6	26	C03	3500_100Eup	6650	2301	4024	1	0
6	26	C03	3500_100Eup	6651	2114	8404	1	0
6	26	C03	3500_100Eup	6652	1083	9334	1	0
6	26	C03	3500_100Eup	6653	3704	9860	1	0
6	26	C03	3500_100Eup	6654	1098	6617	1	0
6	26	C03	3500_100Eup	6655	6121	12001	1	0
6	26	C03	3500_100Eup	6656	5090	6877	1	0
6	26	C03	3500_100Eup	6657	3565	12145	1	0
6	26	C03	3500_100Eup	6658	1155	6651	1	0
6	26	C03	3500_100Eup	6659	4875	3415	1	0
6	26	C03	3500_100Eup	6660	2482	13705	1	0
6	26	C03	3500_100Eup	6661	3618	9058	1	0
6	26	C03	3500_100Eup	6662	2237	6782	1	0
6	26	C03	3500_100Eup	6663	3614	9440	1	0
6	26	C03	3500_100Eup	6664	3585	3849	1	0
6	26	C03	3500_100Eup	6665	2348	8950	1	0
6	26	C03	3500_100Eup	6666	1140	9343	1	0
6	26	C03	3500_100Eup	6667	1130	4130	1	0
6	26	C03	3500_100Eup	6668	3767	4193	1	0
6	26	C03	3500_100Eup	6669	3582	9439	1	0
6	26	C03	3500_100Eup	6670	1129	4054	1	0
6	26	C03	3500_100Eup	6671	2190	9848	1	0
6	26	C03	3500_100Eup	6672	6279	3309	1	0
6	26	C03	3500_100Eup	6673	6158	9190	1	0
6	26	C03	3500_100Eup	6674	2369	7256	1	0
6	26	C03	3500_100Eup	6675	6310	4332	1	0
6	26	C03	3500_100Eup	6676	2475	9790	1	0
6	26	C03	3500_100Eup	6677	5023	3973	1	0
6	26	C03	3500_100Eup	6678	2206	6548	1	0
6	26	C03	3500_100Eup	6679	1071	9098	1	0
6	26	C03	3500_100Eup	6680	1080	11600	1	0
6	26	C03	3500_100Eup	6681	1097	6459	1	0
6	26	C03	3500_100Eup	6682	2375	12823	1	0
6	26	C03	3500_100Eup	6683	4973	6655	1	0
6	26	C03	3500_100Eup	6684	2415	6520	1	0
6	26	C03	3500_100Eup	6685	2331	12369	1	0
6	26	C03	3500_100Eup	6686	4739	6381	1	0
6	26	C03	3500_100Eup	6687	1094	8585	1	0
6	26	C03	3500_100Eup	6688	1090	3738	1	0
6	26	C03	3500_100Eup	6689	2560	6573	1	0
6	26	C03	3500_100Eup	6690	3746	6843	1	0
6	26	C03	3500_100Eup	6691	2451	8873	1	0
6	26	C03	3500_100Eup	6692	2391	3987	1	0
6	26	C03	3500_100Eup	6693	2417	6654	1	0
6	26	C03	3500_100Eup	6694	2101	8825	1	0
6	26	C03	3500_100Eup	6695	1085	3594	1	0
6	26	C03	3500_100Eup	6696	1018	9621	1	0
6	26	C03	3500_100Eup	6697	2378	6704	1	0
6	26	C03	3500_100Eup	6698	6797	7309	1	0
6	26	C03	3500_100Eup	6699	2367	9315	1	0
6	26	C03	3500_100Eup	6700	1091	9222	1	0
6	26	C03	3500_100Eup	6701	3715	9086	1	0
6	26	C03	3500_100Eup	6702	3701	4286	1	0
6	26	C03	3500_100Eup	6703	991	6229	1	0
6	26	C03	3500_100Eup	6704	3683	6305	1	0
6	26	C03	3500_100Eup	6705	3735	3520	1	0
6	26	C03	3500_100Eup	6706	2361	8754	1	0
6	26	C03	3500_100Eup	6707	2303	6519	0	0
6	26	C03	3500_100Eup	6708	3716	12180	1	0
6	26	C03	3500_100Eup	6709	2285	9324	1	0
6	26	C03	3500_100Eup	6710	2033	9248	1	0
6	26	C03	3500_100Eup	6711	2123	15110	1	0
6	26	C03	3500_100Eup	6712	1068	9238	1	0
6	26	C03	3500_100Eup	6713	2008	3496	1	0
6	26	C03	3500_100Eup	6714	2491	11592	1	0
6	26	C03	3500_100Eup	6715	7134	4144	1	0
6	26	C03	3500_100Eup	6716	3660	9049	1	0
6	26	C03	3500_100Eup	6717	3931	7476	1	0
6	26	C03	3500_100Eup	6718	2220	10883	1	0
6	26	C03	3500_100Eup	6719	2449	4465	1	0
6	26	C03	3500_100Eup	6720	1112	3478	1	0
6	26	C03	3500_100Eup	6721	2177	6390	1	0
6	26	C03	3500_100Eup	6722	2412	7080	1	0
6	26	C03	3500_100Eup	6723	1075	6567	1	0
6	26	C03	3500_100Eup	6724	1070	6390	1	0
6	26	C03	3500_100Eup	6725	3496	3560	1	0
6	26	C03	3500_100Eup	6726	3745	8990	1	0
6	26	C03	3500_100Eup	6727	2376	7728	1	0
6	26	C03	3500_100Eup	6728	2589	3403	1	0
6	26	C03	3500_100Eup	6729	2034	12194	1	0
6	26	C03	3500_100Eup	6730	1112	4562	1	0
6	26	C03	3500_100Eup	6731	3890	9118	1	0
6	26	C03	3500_100Eup	6732	2530	9165	1	0
6	26	C03	3500_100Eup	6733	3301	9351	1	0
6	26	C03	3500_100Eup	6734	2079	6070	1	0
6	26	C03	3500_100Eup	6735	2440	4222	1	0
6	26	C03	3500_100Eup	6736	6468	3973	1	0
6	26	C03	3500_100Eup	6737	3202	5824	1	0
6	26	C03	3500_100Eup	6738	3756	3583	1	0
6	26	C03	3500_100Eup	6739	2316	6417	1	0
6	26	C03	3500_100Eup	6740	2065	10597	1	0
6	26	C03	3500_100Eup	6741	1175	8920	1	0
6	26	C03	3500_100Eup	6742	5343	10320	1	0
6	26	C03	3500_100Eup	6743	2304	6160	1	0
6	26	C03	3500_100Eup	6744	5068	4044	1	0
6	26	C03	3500_100Eup	6745	2345	4051	1	0
6	26	C03	3500_100Eup	6746	6107	3479	1	0
6	26	C03	3500_100Eup	6747	3773	4082	1	0
6	26	C03	3500_100Eup	6748	1123	8871	1	0
6	26	C03	3500_100Eup	6749	3740	6762	1	0
6	26	C03	3500_100Eup	6750	1071	9268	1	0
6	26	C03	3500_100Eup	6751	3872	6708	1	0
6	26	C03	3500_100Eup	6752	1068	6739	1	0
6	26	C03	3500_100Eup	6753	3374	3815	1	0
6	26	C03	3500_100Eup	6754	2472	8141	1	0
6	26	C03	3500_100Eup	6755	1006	9230	1	0
6	26	C03	3500_100Eup	6756	3557	3512	1	0
6	26	C03	3500_100Eup	6757	3680	4087	1	0
6	26	C03	3500_100Eup	6758	2176	3859	1	0
6	26	C03	3500_100Eup	6759	2219	9580	1	0
6	26	C03	3500_100Eup	6760	3846	4604	1	0
6	26	C03	3500_100Eup	6761	2365	8502	1	0
6	26	C03	3500_100Eup	6762	3954	13234	1	0
6	26	C03	3500_100Eup	6763	3606	6894	1	0
6	26	C03	3500_100Eup	6764	1089	6783	1	0
6	26	C03	3500_100Eup	6765	2103	5872	1	0
6	26	C03	3500_100Eup	6766	2347	7109	1	0
6	26	C03	3500_100Eup	6767	2494	8950	1	0
6	26	C03	3500_100Eup	6768	1172	6232	1	0
6	26	C03	3500_100Eup	6769	3741	6379	1	0
6	26	C03	3500_100Eup	6770	3625	3918	1	0
6	26	C03	3500_100Eup	6771	3615	6361	1	0
6	26	C03	3500_100Eup	6772	3469	6854	1	0
6	26	C03	3500_100Eup	6773	2389	9687	1	0
6	26	C03	3500_100Eup	6774	2100	6172	1	0
6	26	C03	3500_100Eup	6775	4365	9152	1	0
6	26	C03	3500_100Eup	6776	2283	9363	1	0
6	26	C03	3500_100Eup	6777	2510	6261	1	0
6	26	C03	3500_100Eup	6778	3748	4252	1	0
6	26	C03	3500_100Eup	6779	3826	4003	1	0
6	26	C03	3500_100Eup	6780	4904	6886	1	0
6	26	C03	3500_100Eup	6781	2265	4205	1	0
6	26	C03	3500_100Eup	6782	1093	8986	1	0
6	26	C03	3500_100Eup	6783	2481	3816	1	0
6	26	C03	3500_100Eup	6784	1143	4086	1	0
6	26	C03	3500_100Eup	6785	2361	9659	1	0
6	26	C03	3500_100Eup	6786	2392	7001	1	0
6	26	C03	3500_100Eup	6787	1251	4050	1	0
6	26	C03	3500_100Eup	6788	2435	6720	1	0
6	26	C03	3500_100Eup	6789	2485	8363	1	0
6	26	C03	3500_100Eup	6790	3599	9254	1	0
6	26	C03	3500_100Eup	6791	5017	3528	1	0
6	26	C03	3500_100Eup	6792	6308	4329	1	0
6	26	C03	3500_100Eup	6793	3760	6456	1	0
6	26	C03	3500_100Eup	6794	2375	7895	1	0
6	26	C03	3500_100Eup	6795	1091	6145	1	0
6	26	C03	3500_100Eup	6796	1085	3509	1	0
6	26	C03	3500_100Eup	6797	2393	6791	1	0
6	26	C03	3500_100Eup	6798	3404	6005	1	0
6	26	C03	3500_100Eup	6799	3791	3710	1	0
6	26	C03	3500_100Eup	6800	2414	6773	1	0
6	26	C03	3500_100Eup	6801	6181	12223	1	0
6	26	C03	3500_100Eup	6802	3709	10092	1	0
6	26	C03	3500_100Eup	6803	3562	6149	1	0
6	26	C03	3500_100Eup	6804	2178	11968	1	0
6	26	C03	3500_100Eup	6805	1924	5996	1	0
6	26	C03	3500_100Eup	6806	1088	9116	1	0
6	26	C03	3500_100Eup	6807	4778	3583	1	0
6	26	C03	3500_100Eup	6808	3871	6757	1	0
6	26	C03	3500_100Eup	6809	1061	9224	1	0
6	26	C03	3500_100Eup	6810	1102	8124	1	0
6	26	C03	3500_100Eup	6811	1147	6720	1	0
6	26	C03	3500_100Eup	6812	1208	7310	1	0
6	26	C03	3500_100Eup	6813	2589	8355	1	0
6	26	C03	3500_100Eup	6814	2531	9140	1	0
6	26	C03	3500_100Eup	6815	3538	15139	1	0
6	26	C03	3500_100Eup	6816	3688	6779	1	0
6	26	C03	3500_100Eup	6817	1128	13385	1	0
6	26	C03	3500_100Eup	6818	5332	6847	1	0
6	26	C03	3500_100Eup	6819	2403	4250	1	0
6	26	C03	3500_100Eup	6820	6580	7004	1	0
6	26	C03	3500_100Eup	6821	1193	4256	1	0
6	26	C03	3500_100Eup	6822	4975	5905	1	0
6	26	C03	3500_100Eup	6823	3785	4280	1	0
6	26	C03	3500_100Eup	6824	5256	8988	1	0
6	26	C03	3500_100Eup	6825	2238	8883	1	0
6	26	C03	3500_100Eup	6826	2468	6431	1	0
6	26	C03	3500_100Eup	6827	1137	3802	1	0
6	26	C03	3500_100Eup	6828	2151	5712	1	0
6	26	C03	3500_100Eup	6829	2393	6236	1	0
6	26	C03	3500_100Eup	6830	1125	3607	1	0
6	26	C03	3500_100Eup	6831	1129	6096	1	0
6	26	C03	3500_100Eup	6832	3822	9457	1	0
6	26	C03	3500_100Eup	6833	1148	6206	1	0
6	26	C03	3500_100Eup	6834	2209	10579	1	0
6	26	C03	3500_100Eup	6835	2393	6964	1	0
6	26	C03	3500_100Eup	6836	3793	3347	1	0
6	26	C03	3500_100Eup	6837	1124	6799	1	0
6	26	C03	3500_100Eup	6838	1049	9791	1	0
6	26	C03	3500_100Eup	6839	3405	4035	1	0
6	26	C03	3500_100Eup	6840	2051	11928	1	0
6	26	C03	3500_100Eup	6841	3932	4387	1	0
6	26	C03	3500_100Eup	6842	3788	6890	1	0
6	26	C03	3500_100Eup	6843	1071	6646	1	0
6	26	C03	3500_100Eup	6844	2534	10068	1	0
6	26	C03	3500_100Eup	6845	1055	12436	1	0
6	26	C03	3500_100Eup	6846	2104	3875	1	0
6	26	C03	3500_100Eup	6847	1128	3832	1	0
6	26	C03	3500_100Eup	6848	3477	4051	1	0
6	26	C03	3500_100Eup	6849	3490	3586	1	0
6	26	C03	3500_100Eup	6850	2368	8858	1	0
6	26	C03	3500_100Eup	6851	2435	3900	1	0
6	26	C03	3500_100Eup	6852	1065	9375	1	0
6	26	C03	3500_100Eup	6853	3864	6620	1	0
6	26	C03	3500_100Eup	6854	2599	9759	1	0
6	26	C03	3500_100Eup	6855	1072	6539	1	0
6	26	C03	3500_100Eup	6856	3801	3808	1	0
6	26	C03	3500_100Eup	6857	1109	3323	1	0
6	26	C03	3500_100Eup	6858	1146	6982	1	0
6	26	C03	3500_100Eup	6859	1189	6477	1	0
6	26	C03	3500_100Eup	6860	1174	6226	1	0
6	26	C03	3500_100Eup	6861	2143	8904	1	0
6	26	C03	3500_100Eup	6862	6894	4072	1	0
6	26	C03	3500_100Eup	6863	1109	3805	1	0
6	26	C03	3500_100Eup	6864	1085	6207	1	0
6	26	C03	3500_100Eup	6865	3655	5986	1	0
6	26	C03	3500_100Eup	6866	1076	9308	1	0
6	26	C03	3500_100Eup	6867	2360	3756	1	0
6	26	C03	3500_100Eup	6868	1170	6218	1	0
6	26	C03	3500_100Eup	6869	5179	4411	1	0
6	26	C03	3500_100Eup	6870	1173	13275	0	0
6	26	C03	3500_100Eup	6871	3645	9352	1	0
6	26	C03	3500_100Eup	6872	1054	9116	1	0
6	26	C03	3500_100Eup	6873	2512	3629	1	0
6	26	C03	3500_100Eup	6874	2302	3955	1	0
6	26	C03	3500_100Eup	6875	1076	8848	1	0
6	26	C03	3500_100Eup	6876	1108	4086	1	0
6	26	C03	3500_100Eup	6877	2511	10239	1	0
6	26	C03	3500_100Eup	6878	2332	6331	1	0
6	26	C03	3500_100Eup	6879	6492	12230	1	0
6	26	C03	3500_100Eup	6880	4927	3563	1	0
6	26	C03	3500_100Eup	6881	2412	12139	1	0
6	26	C03	3500_100Eup	6882	2310	5840	1	0
6	26	C03	3500_100Eup	6883	1141	6043	1	0
6	26	C03	3500_100Eup	6884	3629	8958	1	0
6	26	C03	3500_100Eup	6885	3675	9340	1	0
6	26	C03	3500_100Eup	6886	2560	9306	1	0
6	26	C03	3500_100Eup	6887	3649	7397	1	0
6	26	C03	3500_100Eup	6888	2194	3497	1	0
6	26	C03	3500_100Eup	6889	2054	3335	1	0
6	26	C03	3500_100Eup	6890	3735	4111	1	0
6	26	C03	3500_100Eup	6891	3778	4699	1	0
6	26	C03	3500_100Eup	6892	6086	4345	1	0
6	26	C03	3500_100Eup	6893	1088	11098	1	0
6	26	C03	3500_100Eup	6894	1043	3601	1	0
6	26	C03	3500_100Eup	6895	2375	3719	1	0
6	26	C03	3500_100Eup	6896	1009	9090	1	0
6	26	C03	3500_100Eup	6897	1008	9301	1	0
6	26	C03	3500_100Eup	6898	3283	3874	1	0
6	26	C03	3500_100Eup	6899	2397	9285	1	0
6	26	C03	3500_100Eup	6900	3443	6402	1	0
6	26	C03	3500_100Eup	6901	3644	3621	1	0
6	26	C03	3500_100Eup	6902	2991	8831	1	0
6	26	C03	3500_100Eup	6903	3395	6594	1	0
6	26	C03	3500_100Eup	6904	2522	12747	1	0
6	26	C03	3500_100Eup	6905	1058	12099	1	0
6	26	C03	3500_100Eup	6906	1099	6881	1	0
6	26	C03	3500_100Eup	6907	3600	9386	1	0
6	26	C03	3500_100Eup	6908	2455	8709	1	0
6	26	C03	3500_100Eup	6909	1092	14383	1	0
6	26	C03	3500_100Eup	6910	3554	10522	1	0
6	26	C03	3500_100Eup	6911	2273	9255	1	0
6	26	C03	3500_100Eup	6912	2375	8706	1	0
6	26	C03	3500_100Eup	6913	2456	6384	1	0
6	26	C03	3500_100Eup	6914	3629	11908	1	0
6	26	C03	3500_100Eup	6915	4086	4029	1	0
6	26	C03	3500_100Eup	6916	6127	4201	1	0
6	26	C03	3500_100Eup	6917	2419	8690	1	0
6	26	C03	3500_100Eup	6918	4850	6953	1	0
6	26	C03	3500_100Eup	6919	2432	9295	1	0
6	26	C03	3500_100Eup	6920	1124	3956	1	0
6	26	C03	3500_100Eup	6921	2365	6360	1	0
6	26	C03	3500_100Eup	6922	2195	6600	1	0
6	26	C03	3500_100Eup	6923	3051	4007	1	0
6	26	C03	3500_100Eup	6924	4926	9178	1	0
6	26	C03	3500_100Eup	6925	4790	6356	1	0
6	26	C03	3500_100Eup	6926	3414	9104	1	0
6	26	C03	3500_100Eup	6927	1046	11533	1	0
6	26	C03	3500_100Eup	6928	1049	9078	1	0
6	26	C03	3500_100Eup	6929	2534	4463	1	0
6	26	C03	3500_100Eup	6930	2619	10735	0	0
6	26	C03	3500_100Eup	6931	939	11357	1	0
6	26	C03	3500_100Eup	6932	2352	6995	1	0
6	26	C03	3500_100Eup	6933	1100	7820	1	0
6	26	C03	3500_100Eup	6934	2430	4144	1	0
6	26	C03	3500_100Eup	6935	4852	5860	1	0
6	26	C03	3500_100Eup	6936	3291	3561	1	0
6	26	C03	3500_100Eup	6937	5019	9133	1	0
6	26	C03	3500_100Eup	6938	2477	10173	1	0
6	26	C03	3500_100Eup	6939	1042	14222	1	0
6	26	C03	3500_100Eup	6940	3665	3455	1	0
6	26	C03	3500_100Eup	6941	3710	5892	1	0
6	26	C03	3500_100Eup	6942	5086	9128	1	0
6	26	C03	3500_100Eup	6943	5111	12930	1	0
6	26	C03	3500_100Eup	6944	1077	6365	1	0
6	26	C03	3500_100Eup	6945	5437	7180	1	0
6	26	C03	3500_100Eup	6946	3367	8933	1	0
6	26	C03	3500_100Eup	6947	1061	3643	1	0
6	26	C03	3500_100Eup	6948	3501	9039	1	0
6	26	C03	3500_100Eup	6949	1089	9007	1	0
6	26	C03	3500_100Eup	6950	3691	6660	1	0
6	26	C03	3500_100Eup	6951	4615	3250	1	0
6	26	C03	3500_100Eup	6952	2158	8620	1	0
6	26	C03	3500_100Eup	6953	1065	8727	1	0
6	26	C03	3500_100Eup	6954	997	12322	1	0
6	26	C03	3500_100Eup	6955	3628	17629	1	0
6	26	C03	3500_100Eup	6956	1062	11911	1	0
6	26	C03	3500_100Eup	6957	2157	6093	1	0
6	26	C03	3500_100Eup	6958	3664	5856	1	0
6	26	C03	3500_100Eup	6959	3867	5905	1	0
6	26	C03	3500_100Eup	6960	2407	9634	1	0
6	26	C03	3500_100Eup	6961	5149	4032	1	0
6	26	C03	3500_100Eup	6962	1072	3636	1	0
6	26	C03	3500_100Eup	6963	1055	11740	1	0
6	26	C03	3500_100Eup	6964	3558	3947	1	0
6	26	C03	3500_100Eup	6965	885	11571	1	0
6	26	C03	3500_100Eup	6966	4920	4050	1	0
6	26	C03	3500_100Eup	6967	3691	9220	1	0
6	26	C03	3500_100Eup	6968	5083	3545	1	0
6	26	C03	3500_100Eup	6969	984	15349	1	0
6	26	C03	3500_100Eup	6970	1094	7353	1	0
6	26	C03	3500_100Eup	6971	1018	6463	1	0
6	26	C03	3500_100Eup	6972	2113	12310	1	0
6	26	C03	3500_100Eup	6973	4860	6571	1	0
6	26	C03	3500_100Eup	6974	3508	3428	1	0
6	26	C03	3500_100Eup	6975	1083	8420	1	0
6	26	C03	3500_100Eup	6976	3713	9681	1	0
6	26	C03	3500_100Eup	6977	1020	6547	1	0
6	26	C03	3500_100Eup	6978	5176	6824	1	0
6	26	C03	3500_100Eup	6979	2394	12149	1	0
6	26	C03	3500_100Eup	6980	2472	6432	1	0
6	26	C03	3500_100Eup	6981	1026	6782	1	0
6	26	C03	3500_100Eup	6982	2226	12270	1	0
6	26	C03	3500_100Eup	6983	2559	3973	1	0
6	26	C03	3500_100Eup	6984	2359	6220	1	0
6	26	C03	3500_100Eup	6985	996	12141	1	0
6	26	C03	3500_100Eup	6986	5477	7904	1	0
6	26	C03	3500_100Eup	6987	3358	6757	1	0
6	26	C03	3500_100Eup	6988	3808	11954	1	0
6	26	C03	3500_100Eup	6989	2172	6723	1	0
6	26	C03	3500_100Eup	6990	930	9302	1	0
6	26	C03	3500_100Eup	6991	1184	6598	1	0
6	26	C03	3500_100Eup	6992	3801	6622	1	0
6	26	C03	3500_100Eup	6993	2335	3799	1	0
6	26	C03	3500_100Eup	6994	3928	4715	1	0
6	26	C03	3500_100Eup	6995	1198	6808	1	0
6	26	C03	3500_100Eup	6996	1106	6283	1	0
6	26	C03	3500_100Eup	6997	3738	3633	1	0
6	26	C03	3500_100Eup	6998	2843	6529	1	0
6	26	C03	3500_100Eup	6999	3763	9177	1	0
6	26	C03	3500_100Eup	7000	1888	5853	1	0
6	26	C03	3500_100Eup	7001	3619	6570	1	0
6	26	C03	3500_100Eup	7002	3799	3968	1	0
6	26	C03	3500_100Eup	7003	3488	6021	1	0
6	26	C03	3500_100Eup	7004	2501	3897	1	0
6	26	C03	3500_100Eup	7005	1868	8636	1	0
6	26	C03	3500_100Eup	7006	2288	9624	1	0
6	26	C03	3500_100Eup	7007	3892	10323	1	0
6	26	C03	3500_100Eup	7008	1066	9415	1	0
6	26	C03	3500_100Eup	7009	2497	8995	1	0
6	26	C03	3500_100Eup	7010	2396	9286	1	0
6	26	C03	3500_100Eup	7011	3854	6297	1	0
6	26	C03	3500_100Eup	7012	3712	6506	1	0
6	26	C03	3500_100Eup	7013	2413	6733	1	0
6	26	C03	3500_100Eup	7014	2394	7101	1	0
6	26	C03	3500_100Eup	7015	2367	4014	1	0
6	26	C03	3500_100Eup	7016	1128	6348	1	0
6	26	C03	3500_100Eup	7017	2249	12688	1	0
6	26	C03	3500_100Eup	7018	2588	9776	1	0
6	26	C03	3500_100Eup	7019	3514	12717	1	0
6	26	C03	3500_100Eup	7020	3570	10565	1	0
6	26	C03	3500_100Eup	7021	3199	6501	1	0
6	26	C03	3500_100Eup	7022	1115	3747	1	0
6	26	C03	3500_100Eup	7023	5174	8527	1	0
6	26	C03	3500_100Eup	7024	2419	6767	1	0
6	26	C03	3500_100Eup	7025	2389	14333	1	0
6	26	C03	3500_100Eup	7026	2357	9140	1	0
6	26	C03	3500_100Eup	7027	1088	9044	1	0
6	26	C03	3500_100Eup	7028	3915	6401	1	0
6	26	C03	3500_100Eup	7029	2487	11885	1	0
6	26	C03	3500_100Eup	7030	1030	6279	1	0
6	26	C03	3500_100Eup	7031	2139	6036	1	0
6	26	C03	3500_100Eup	7032	3524	7001	1	0
6	26	C03	3500_100Eup	7033	2395	14459	1	0
6	26	C03	3500_100Eup	7034	2325	7967	1	0
6	26	C03	3500_100Eup	7035	3929	6294	1	0
6	26	C03	3500_100Eup	7036	3320	3405	1	0
6	26	C03	3500_100Eup	7037	1074	9044	1	0
6	26	C03	3500_100Eup	7038	2596	12816	1	0
6	26	C03	3500_100Eup	7039	2405	6928	1	0
6	26	C03	3500_100Eup	7040	4812	3774	1	0
6	26	C03	3500_100Eup	7041	3474	5737	1	0
6	26	C03	3500_100Eup	7042	1028	9033	1	0
6	26	C03	3500_100Eup	7043	2528	9496	1	0
6	26	C03	3500_100Eup	7044	2414	6366	1	0
6	26	C03	3500_100Eup	7045	1072	8899	1	0
6	26	C03	3500_100Eup	7046	3761	11836	1	0
6	26	C03	3500_100Eup	7047	1052	9424	1	0
6	26	C03	3500_100Eup	7048	5080	6485	1	0
6	26	C03	3500_100Eup	7049	4911	6413	1	0
6	26	C03	3500_100Eup	7050	3299	12043	1	0
6	26	C03	3500_100Eup	7051	2308	6379	1	0
6	26	C03	3500_100Eup	7052	4800	7000	1	0
6	26	C03	3500_100Eup	7053	3797	6322	1	0
6	26	C03	3500_100Eup	7054	4859	11319	1	0
6	26	C03	3500_100Eup	7055	6026	7751	0	0
6	26	C03	3500_100Eup	7056	1192	5678	1	0
6	26	C03	3500_100Eup	7057	3374	3944	1	0
6	26	C03	3500_100Eup	7058	3612	9658	1	0
6	26	C03	3500_100Eup	7059	2424	8980	1	0
6	26	C03	3500_100Eup	7060	5360	6511	1	0
6	26	C03	3500_100Eup	7061	3672	6335	1	0
6	26	C03	3500_100Eup	7062	1097	6404	1	0
6	26	C03	3500_100Eup	7063	2367	9145	1	0
6	26	C03	3500_100Eup	7064	3810	9535	1	0
6	26	C03	3500_100Eup	7065	1162	7617	0	0
6	26	C03	3500_100Eup	7066	1131	3650	1	0
6	26	C03	3500_100Eup	7067	2261	6583	1	0
6	26	C03	3500_100Eup	7068	4949	6150	1	0
6	26	C03	3500_100Eup	7069	2542	3817	1	0
6	26	C03	3500_100Eup	7070	2433	6586	1	0
6	26	C03	3500_100Eup	7071	954	14888	1	0
6	26	C03	3500_100Eup	7072	2456	11993	1	0
6	26	C03	3500_100Eup	7073	2464	6781	1	0
6	26	C03	3500_100Eup	7074	2130	9497	1	0
6	26	C03	3500_100Eup	7075	5207	9521	1	0
6	26	C03	3500_100Eup	7076	2435	9371	1	0
6	26	C03	3500_100Eup	7077	1124	3508	1	0
6	26	C03	3500_100Eup	7078	2485	6526	1	0
6	26	C03	3500_100Eup	7079	3607	4212	1	0
6	26	C03	3500_100Eup	7080	6399	6701	1	0
6	26	C03	3500_100Eup	7081	3386	6771	1	0
6	26	C03	3500_100Eup	7082	1093	9535	1	0
6	26	C03	3500_100Eup	7083	2357	12416	1	0
6	26	C03	3500_100Eup	7084	2328	9024	1	0
6	26	C03	3500_100Eup	7085	3421	6245	1	0
6	26	C03	3500_100Eup	7086	1154	11987	1	0
6	26	C03	3500_100Eup	7087	4982	6417	1	0
6	26	C03	3500_100Eup	7088	1122	3579	1	0
6	26	C03	3500_100Eup	7089	2525	9776	1	0
6	26	C03	3500_100Eup	7090	1084	3618	1	0
6	26	C03	3500_100Eup	7091	2356	3599	1	0
6	26	C03	3500_100Eup	7092	957	12279	1	0
6	26	C03	3500_100Eup	7093	2034	11983	1	0
6	26	C03	3500_100Eup	7094	4668	3657	1	0
6	26	C03	3500_100Eup	7095	1076	6413	1	0
6	26	C03	3500_100Eup	7096	5056	6318	1	0
6	26	C03	3500_100Eup	7097	4625	6195	1	0
6	26	C03	3500_100Eup	7098	3439	9008	1	0
6	26	C03	3500_100Eup	7099	2480	3804	1	0
6	26	C03	3500_100Eup	7100	1067	6234	1	0
6	26	C03	3500_100Eup	7101	2309	8641	1	0
6	26	C03	3500_100Eup	7102	957	11869	1	0
6	26	C03	3500_100Eup	7103	3782	4064	1	0
6	26	C03	3500_100Eup	7104	1135	3639	1	0
6	26	C03	3500_100Eup	7105	1137	6506	1	0
6	26	C03	3500_100Eup	7106	2499	3858	1	0
6	26	C03	3500_100Eup	7107	1135	7085	1	0
6	26	C03	3500_100Eup	7108	2450	9338	1	0
6	26	C03	3500_100Eup	7109	3712	3756	1	0
6	26	C03	3500_100Eup	7110	1069	8928	1	0
6	26	C03	3500_100Eup	7111	3731	6634	1	0
6	26	C03	3500_100Eup	7112	2354	8744	1	0
6	26	C03	3500_100Eup	7113	2100	6282	1	0
6	26	C03	3500_100Eup	7114	2333	9248	1	0
6	26	C03	3500_100Eup	7115	6303	9333	1	0
6	26	C03	3500_100Eup	7116	1078	8790	1	0
6	26	C03	3500_100Eup	7117	1034	9594	1	0
6	26	C03	3500_100Eup	7118	2460	12088	1	0
6	26	C03	3500_100Eup	7119	2373	6570	1	0
6	26	C03	3500_100Eup	7120	2449	6565	1	0
6	26	C03	3500_100Eup	7121	1129	3835	1	0
6	26	C03	3500_100Eup	7122	1077	6256	1	0
6	26	C03	3500_100Eup	7123	1018	8732	1	0
6	26	C03	3500_100Eup	7124	2516	9676	1	0
6	26	C03	3500_100Eup	7125	3447	12126	1	0
6	26	C03	3500_100Eup	7126	2585	4307	1	0
6	26	C03	3500_100Eup	7127	2408	6403	1	0
6	26	C03	3500_100Eup	7128	4827	12974	1	0
6	26	C03	3500_100Eup	7129	1073	9480	1	0
6	26	C03	3500_100Eup	7130	1107	6377	1	0
6	26	C03	3500_100Eup	7131	2097	3121	1	0
6	26	C03	3500_100Eup	7132	2363	9702	1	0
6	26	C03	3500_100Eup	7133	976	9169	1	0
6	26	C03	3500_100Eup	7134	2308	3917	1	0
6	26	C03	3500_100Eup	7135	6674	9514	1	0
6	26	C03	3500_100Eup	7136	1042	5926	1	0
6	26	C03	3500_100Eup	7137	2096	12249	1	0
6	26	C03	3500_100Eup	7138	1145	9417	1	0
6	26	C03	3500_100Eup	7139	1073	6762	1	0
6	26	C03	3500_100Eup	7140	2223	6253	1	0
6	26	C03	3500_100Eup	7141	2377	4755	1	0
6	26	C03	3500_100Eup	7142	2421	4194	1	0
6	26	C03	3500_100Eup	7143	995	9280	1	0
6	26	C03	3500_100Eup	7144	3743	3882	1	0
6	26	C03	3500_100Eup	7145	3617	6458	1	0
6	26	C03	3500_100Eup	7146	4020	4636	0	0
6	26	C03	3500_100Eup	7147	1050	3528	1	0
6	26	C03	3500_100Eup	7148	2331	6046	1	0
6	26	C03	3500_100Eup	7149	2260	6871	1	0
6	26	C03	3500_100Eup	7150	1087	6097	1	0
6	26	C03	3500_100Eup	7151	2367	9798	1	0
6	26	C03	3500_100Eup	7152	2269	3627	1	0
6	26	C03	3500_100Eup	7153	2311	6085	1	0
6	26	C03	3500_100Eup	7154	2385	6662	1	0
6	26	C03	3500_100Eup	7155	2414	4794	1	0
6	26	C03	3500_100Eup	7156	2330	3751	1	0
6	26	C03	3500_100Eup	7157	3642	6605	1	0
6	26	C03	3500_100Eup	7158	1002	6347	1	0
6	26	C03	3500_100Eup	7159	2599	7575	1	0
6	26	C03	3500_100Eup	7160	2281	6325	1	0
6	26	C03	3500_100Eup	7161	4889	6398	1	0
6	26	C03	3500_100Eup	7162	1069	10286	1	0
6	26	C03	3500_100Eup	7163	2036	6460	1	0
6	26	C03	3500_100Eup	7164	2171	6764	1	0
6	26	C03	3500_100Eup	7165	3871	9187	1	0
6	26	C03	3500_100Eup	7166	2340	12102	1	0
6	26	C03	3500_100Eup	7167	1054	5983	1	0
6	26	C03	3500_100Eup	7168	3839	9167	1	0
6	26	C03	3500_100Eup	7169	1114	3907	1	0
6	26	C03	3500_100Eup	7170	2283	8660	1	0
6	26	C03	3500_100Eup	7171	2309	11385	1	0
6	26	C03	3500_100Eup	7172	3781	9381	1	0
6	26	C03	3500_100Eup	7173	5095	9689	1	0
6	26	C03	3500_100Eup	7174	2431	9243	1	0
6	26	C03	3500_100Eup	7175	1068	9353	1	0
6	26	C03	3500_100Eup	7176	3680	6216	1	0
6	26	C03	3500_100Eup	7177	2349	11312	1	0
6	26	C03	3500_100Eup	7178	999	6349	1	0
6	26	C03	3500_100Eup	7179	1975	6545	1	0
6	26	C03	3500_100Eup	7180	2319	6307	1	0
6	26	C03	3500_100Eup	7181	3570	6542	1	0
6	26	C03	3500_100Eup	7182	2471	5888	1	0
6	26	C03	3500_100Eup	7183	1019	6413	1	0
6	26	C03	3500_100Eup	7184	1125	3707	1	0
6	26	C03	3500_100Eup	7185	2374	9053	1	0
6	26	C03	3500_100Eup	7186	5595	7970	1	0
6	26	C03	3500_100Eup	7187	1023	6411	1	0
6	26	C03	3500_100Eup	7188	2282	3847	1	0
6	26	C03	3500_100Eup	7189	2462	3784	1	0
6	26	C03	3500_100Eup	7190	3342	3371	1	0
6	26	C03	3500_100Eup	7191	5491	9954	1	0
6	26	C03	3500_100Eup	7192	3290	6813	1	0
6	26	C03	3500_100Eup	7193	3422	3468	1	0
6	26	C03	3500_100Eup	7194	2370	12058	1	0
6	26	C03	3500_100Eup	7195	2353	15092	1	0
6	26	C03	3500_100Eup	7196	1064	8605	1	0
6	26	C03	3500_100Eup	7197	1091	14086	1	0
6	26	C03	3500_100Eup	7198	3551	8954	1	0
6	26	C03	3500_100Eup	7199	938	9380	1	0
6	26	C03	3500_100Eup	7200	3589	6777	1	0
6	26	C03	3500_100Eup	7201	3656	4090	1	0
6	26	C03	3500_100Eup	7202	3922	6854	1	0
6	26	C03	3500_100Eup	7203	1157	4074	1	0
6	26	C03	3500_100Eup	7204	5162	9201	1	0
6	26	C03	3500_100Eup	7205	2361	9003	1	0
6	26	C03	3500_100Eup	7206	2410	9125	1	0
6	26	C03	3500_100Eup	7207	1216	6373	1	0
6	26	C03	3500_100Eup	7208	2288	6014	1	0
6	26	C03	3500_100Eup	7209	3662	6816	1	0
6	26	C03	3500_100Eup	7210	2420	3547	1	0
6	26	C03	3500_100Eup	7211	2511	9511	1	0
6	26	C03	3500_100Eup	7212	3795	8664	1	0
6	26	C03	3500_100Eup	7213	1166	5935	1	0
6	26	C03	3500_100Eup	7214	2552	4107	1	0
6	26	C03	3500_100Eup	7215	3624	6545	1	0
6	26	C03	3500_100Eup	7216	2606	7387	1	0
6	26	C03	3500_100Eup	7217	1035	6373	1	0
6	26	C03	3500_100Eup	7218	2523	4115	1	0
6	26	C03	3500_100Eup	7219	2177	8800	1	0
6	26	C03	3500_100Eup	7220	2449	11396	1	0
6	26	C03	3500_100Eup	7221	3663	6706	1	0
6	26	C03	3500_100Eup	7222	3785	3758	1	0
6	26	C03	3500_100Eup	7223	2292	12196	1	0
6	26	C03	3500_100Eup	7224	3781	3804	1	0
6	26	C03	3500_100Eup	7225	1160	6580	1	0
6	26	C03	3500_100Eup	7226	3585	9116	1	0
6	26	C03	3500_100Eup	7227	1192	3301	1	0
6	26	C03	3500_100Eup	7228	3640	11971	1	0
6	26	C03	3500_100Eup	7229	1170	9226	1	0
6	26	C03	3500_100Eup	7230	1051	6249	1	0
6	26	C03	3500_100Eup	7231	4630	5935	1	0
6	26	C03	3500_100Eup	7232	2508	4352	1	0
6	26	C03	3500_100Eup	7233	1166	3958	1	0
6	26	C03	3500_100Eup	7234	8283	9466	1	0
6	26	C03	3500_100Eup	7235	2379	9532	1	0
6	26	C03	3500_100Eup	7236	2391	6316	1	0
6	26	C03	3500_100Eup	7237	2461	3772	1	0
6	26	C03	3500_100Eup	7238	3886	9934	1	0
6	26	C03	3500_100Eup	7239	2379	6688	1	0
6	26	C03	3500_100Eup	7240	1132	6641	1	0
6	26	C03	3500_100Eup	7241	3690	6848	1	0
6	26	C03	3500_100Eup	7242	2419	4117	1	0
6	26	C03	3500_100Eup	7243	1125	6191	1	0
6	26	C03	3500_100Eup	7244	5089	3955	1	0
6	26	C03	3500_100Eup	7245	6228	9190	1	0
6	26	C03	3500_100Eup	7246	5058	9725	1	0
6	26	C03	3500_100Eup	7247	2297	11933	1	0
6	26	C03	3500_100Eup	7248	1129	6257	1	0
6	26	C03	3500_100Eup	7249	1029	8695	1	0
6	26	C03	3500_100Eup	7250	4987	3709	1	0
6	26	C03	3500_100Eup	7251	2154	6165	1	0
6	26	C03	3500_100Eup	7252	2342	3835	1	0
6	26	C03	3500_100Eup	7253	1984	11766	1	0
6	26	C03	3500_100Eup	7254	1012	11447	1	0
6	26	C03	3500_100Eup	7255	1049	9461	1	0
6	26	C03	3500_100Eup	7256	2199	9311	1	0
6	26	C03	3500_100Eup	7257	2490	11994	1	0
6	26	C03	3500_100Eup	7258	1076	12717	1	0
6	26	C03	3500_100Eup	7259	917	6420	1	0
6	26	C03	3500_100Eup	7260	3911	9705	1	0
6	26	C03	3500_100Eup	7261	2478	12054	1	0
6	26	C03	3500_100Eup	7262	1047	9204	1	0
6	26	C03	3500_100Eup	7263	2006	3717	1	0
6	26	C03	3500_100Eup	7264	4446	6005	1	0
6	26	C03	3500_100Eup	7265	2464	11820	1	0
6	26	C03	3500_100Eup	7266	1091	9724	1	0
6	26	C03	3500_100Eup	7267	3569	9050	1	0
6	26	C03	3500_100Eup	7268	3750	6473	1	0
6	26	C03	3500_100Eup	7269	1056	4062	1	0
6	26	C03	3500_100Eup	7270	1170	3616	1	0
6	26	C03	3500_100Eup	7271	1172	6587	1	0
6	26	C03	3500_100Eup	7272	2271	14138	1	0
6	26	C03	3500_100Eup	7273	2370	3633	1	0
6	26	C03	3500_100Eup	7274	3697	6677	1	0
6	26	C03	3500_100Eup	7275	2500	3719	1	0
6	26	C03	3500_100Eup	7276	2321	14722	1	0
6	26	C03	3500_100Eup	7277	2299	9635	1	0
6	26	C03	3500_100Eup	7278	2073	3080	1	0
6	26	C03	3500_100Eup	7279	3560	6723	1	0
6	26	C03	3500_100Eup	7280	2382	12059	1	0
6	26	C03	3500_100Eup	7281	2695	4107	1	0
6	26	C03	3500_100Eup	7282	1068	9272	1	0
6	26	C03	3500_100Eup	7283	2277	3698	1	0
6	26	C03	3500_100Eup	7284	2478	6214	1	0
6	26	C03	3500_100Eup	7285	2268	4287	1	0
6	26	C03	3500_100Eup	7286	1182	4575	1	0
6	26	C03	3500_100Eup	7287	1170	6539	1	0
6	26	C03	3500_100Eup	7288	2341	9245	1	0
6	26	C03	3500_100Eup	7289	1094	6912	1	0
6	26	C03	3500_100Eup	7290	6189	3907	1	0
6	26	C03	3500_100Eup	7291	2791	9363	1	0
6	26	C03	3500_100Eup	7292	1048	9045	1	0
6	26	C03	3500_100Eup	7293	2517	9644	1	0
6	26	C03	3500_100Eup	7294	1026	9051	1	0
6	26	C03	3500_100Eup	7295	2407	6514	1	0
6	26	C03	3500_100Eup	7296	3784	8379	1	0
6	26	C03	3500_100Eup	7297	2350	20221	1	0
6	26	C03	3500_100Eup	7298	1041	3797	1	0
6	26	C03	3500_100Eup	7299	4802	9290	1	0
6	26	C03	3500_100Eup	7300	1131	8004	1	0
6	26	C03	3500_100Eup	7301	5045	12017	1	0
6	26	C03	3500_100Eup	7302	2074	3605	1	0
6	26	C03	3500_100Eup	7303	2531	4014	1	0
6	26	C03	3500_100Eup	7304	1160	5699	1	0
6	26	C03	3500_100Eup	7305	2322	6477	1	0
6	26	C03	3500_100Eup	7306	4064	18849	1	0
6	26	C03	3500_100Eup	7307	3719	9683	1	0
6	26	C03	3500_100Eup	7308	2448	6053	1	0
6	26	C03	3500_100Eup	7309	2474	9733	1	0
6	26	C03	3500_100Eup	7310	1106	6243	1	0
6	26	C03	3500_100Eup	7311	2538	6627	1	0
6	26	C03	3500_100Eup	7312	1091	7012	1	0
6	26	C03	3500_100Eup	7313	2404	5921	1	0
6	26	C03	3500_100Eup	7314	4914	12207	1	0
6	26	C03	3500_100Eup	7315	3616	8738	1	0
6	26	C03	3500_100Eup	7316	2653	3950	1	0
6	26	C03	3500_100Eup	7317	3921	3686	1	0
6	26	C03	3500_100Eup	7318	2205	6909	1	0
6	26	C03	3500_100Eup	7319	1057	6792	1	0
6	26	C03	3500_100Eup	7320	1217	9702	1	0
6	26	C03	3500_100Eup	7321	3847	6496	1	0
6	26	C03	3500_100Eup	7322	3645	8851	1	0
6	26	C03	3500_100Eup	7323	2432	6316	1	0
6	26	C03	3500_100Eup	7324	2275	3903	1	0
6	26	C03	3500_100Eup	7325	2425	6581	1	0
6	26	C03	3500_100Eup	7326	3446	6468	1	0
6	26	C03	3500_100Eup	7327	1174	9022	1	0
6	26	C03	3500_100Eup	7328	2427	9447	1	0
6	26	C03	3500_100Eup	7329	1090	9230	1	0
6	26	C03	3500_100Eup	7330	5524	4450	1	0
6	26	C03	3500_100Eup	7331	1739	14311	1	0
6	26	C03	3500_100Eup	7332	1044	9189	1	0
6	26	C03	3500_100Eup	7333	3969	9497	1	0
6	26	C03	3500_100Eup	7334	3443	6085	1	0
6	26	C03	3500_100Eup	7335	2303	6411	1	0
6	26	C03	3500_100Eup	7336	2305	3381	1	0
6	26	C03	3500_100Eup	7337	2119	9170	1	0
6	26	C03	3500_100Eup	7338	5116	6243	1	0
6	26	C03	3500_100Eup	7339	3709	6579	1	0
6	26	C03	3500_100Eup	7340	1984	9340	1	0
6	26	C03	3500_100Eup	7341	2642	7484	1	0
6	26	C03	3500_100Eup	7342	1152	3763	1	0
6	26	C03	3500_100Eup	7343	2498	11938	1	0
6	26	C03	3500_100Eup	7344	2197	6010	1	0
6	26	C03	3500_100Eup	7345	1125	4061	1	0
6	26	C03	3500_100Eup	7346	1097	11582	1	0
6	26	C03	3500_100Eup	7347	1115	6267	1	0
6	26	C03	3500_100Eup	7348	2046	8751	1	0
6	26	C03	3500_100Eup	7349	1012	8880	1	0
6	26	C03	3500_100Eup	7350	2485	3918	1	0
6	26	C03	3500_100Eup	7351	2575	4205	1	0
6	26	C03	3500_100Eup	7352	3410	6443	1	0
6	26	C03	3500_100Eup	7353	1063	3949	1	0
6	26	C03	3500_100Eup	7354	2530	6909	1	0
6	26	C03	3500_100Eup	7355	3897	9995	1	0
6	26	C03	3500_100Eup	7356	3853	6538	1	0
6	26	C03	3500_100Eup	7357	3569	6681	1	0
6	26	C03	3500_100Eup	7358	3914	11348	1	0
6	26	C03	3500_100Eup	7359	2265	9056	1	0
6	26	C03	3500_100Eup	7360	3850	12490	1	0
6	26	C03	3500_100Eup	7361	2333	6231	1	0
6	26	C03	3500_100Eup	7362	2550	6442	1	0
6	26	C03	3500_100Eup	7363	2449	11788	1	0
6	26	C03	3500_100Eup	7364	2453	4966	1	0
6	26	C03	3500_100Eup	7365	2435	12226	1	0
6	26	C03	3500_100Eup	7366	2299	13767	1	0
6	26	C03	3500_100Eup	7367	3583	7238	1	0
6	26	C03	3500_100Eup	7368	2538	8894	1	0
6	26	C03	3500_100Eup	7369	6014	3815	1	0
6	26	C03	3500_100Eup	7370	2493	12786	1	0
6	26	C03	3500_100Eup	7371	6238	3773	1	0
6	26	C03	3500_100Eup	7372	1036	7331	0	0
6	26	C03	3500_100Eup	7373	4945	6702	1	0
6	26	C03	3500_100Eup	7374	1005	15197	1	0
6	26	C03	3500_100Eup	7375	1010	6318	1	0
6	26	C03	3500_100Eup	7376	3665	4166	1	0
6	26	C03	3500_100Eup	7377	4756	7082	1	0
6	26	C03	3500_100Eup	7378	2291	4352	1	0
6	26	C03	3500_100Eup	7379	1099	6539	1	0
6	26	C03	3500_100Eup	7380	2470	6579	1	0
6	26	C03	3500_100Eup	7381	2203	8991	1	0
6	26	C03	3500_100Eup	7382	3803	6825	1	0
6	26	C03	3500_100Eup	7383	3933	7393	1	0
6	26	C03	3500_100Eup	7384	5100	10200	1	0
6	26	C03	3500_100Eup	7385	2197	6604	1	0
6	26	C03	3500_100Eup	7386	5250	3811	1	0
6	26	C03	3500_100Eup	7387	4920	11899	1	0
6	26	C03	3500_100Eup	7388	2429	6945	1	0
6	26	C03	3500_100Eup	7389	1111	6317	1	0
6	26	C03	3500_100Eup	7390	2069	3827	1	0
6	26	C03	3500_100Eup	7391	4994	7254	1	0
6	26	C03	3500_100Eup	7392	2365	3947	1	0
6	26	C03	3500_100Eup	7393	3693	3874	1	0
6	26	C03	3500_100Eup	7394	2272	12645	1	0
6	26	C03	3500_100Eup	7395	6619	3977	1	0
6	26	C03	3500_100Eup	7396	2334	4116	1	0
6	26	C03	3500_100Eup	7397	1149	3718	1	0
6	26	C03	3500_100Eup	7398	2445	12120	1	0
6	26	C03	3500_100Eup	7399	2620	4059	1	0
6	26	C03	3500_100Eup	7400	1070	6571	1	0
6	26	C03	3500_100Eup	7401	2394	6389	1	0
6	26	C03	3500_100Eup	7402	1176	6585	1	0
6	26	C03	3500_100Eup	7403	4001	4308	0	0
6	26	C03	3500_100Eup	7404	2437	14756	1	0
6	26	C03	3500_100Eup	7405	1064	6526	1	0
6	26	C03	3500_100Eup	7406	3938	6681	1	0
6	26	C03	3500_100Eup	7407	1118	10745	1	0
6	26	C03	3500_100Eup	7408	2272	4031	1	0
6	26	C03	3500_100Eup	7409	2346	4209	1	0
6	26	C03	3500_100Eup	7410	1077	6121	1	0
6	26	C03	3500_100Eup	7411	2338	7003	1	0
6	26	C03	3500_100Eup	7412	2611	9921	1	0
6	26	C03	3500_100Eup	7413	3861	4140	1	0
6	26	C03	3500_100Eup	7414	2364	9410	1	0
6	26	C03	3500_100Eup	7415	2395	6844	1	0
6	26	C03	3500_100Eup	7416	1013	9459	1	0
6	26	C03	3500_100Eup	7417	2452	3855	1	0
6	26	C03	3500_100Eup	7418	2129	6224	1	0
6	26	C03	3500_100Eup	7419	2274	6711	1	0
6	26	C03	3500_100Eup	7420	2562	9789	1	0
6	26	C03	3500_100Eup	7421	2247	6608	1	0
6	26	C03	3500_100Eup	7422	2509	6362	1	0
6	26	C03	3500_100Eup	7423	2511	9268	1	0
6	26	C03	3500_100Eup	7424	2434	6893	1	0
6	26	C03	3500_100Eup	7425	3677	6761	1	0
6	26	C03	3500_100Eup	7426	2298	6733	1	0
6	26	C03	3500_100Eup	7427	2115	12154	1	0
6	26	C03	3500_100Eup	7428	2220	11422	1	0
6	26	C03	3500_100Eup	7429	2046	8667	1	0
6	26	C03	3500_100Eup	7430	2381	9436	1	0
6	26	C03	3500_100Eup	7431	3678	8742	1	0
6	26	C03	3500_100Eup	7432	885	14406	1	0
6	26	C03	3500_100Eup	7433	3838	4326	1	0
6	26	C03	3500_100Eup	7434	5015	9450	1	0
6	26	C03	3500_100Eup	7435	2289	6593	1	0
6	26	C03	3500_100Eup	7436	3512	9317	1	0
6	26	C03	3500_100Eup	7437	2395	6315	1	0
6	26	C03	3500_100Eup	7438	2663	11414	0	0
6	26	C03	3500_100Eup	7439	2418	9184	1	0
6	26	C03	3500_100Eup	7440	984	9482	1	0
6	26	C03	3500_100Eup	7441	2468	3658	1	0
6	26	C03	3500_100Eup	7442	1145	3552	1	0
6	26	C03	3500_100Eup	7443	1213	6395	1	0
6	26	C03	3500_100Eup	7444	1123	8655	1	0
6	26	C03	3500_100Eup	7445	7971	6720	1	0
6	26	C03	3500_100Eup	7446	1108	3824	1	0
6	26	C03	3500_100Eup	7447	2353	3556	1	0
6	26	C03	3500_100Eup	7448	1029	14881	1	0
6	26	C03	3500_100Eup	7449	871	14919	1	0
6	26	C03	3500_100Eup	7450	5072	8947	1	0
6	26	C03	3500_100Eup	7451	2382	3888	1	0
6	26	C03	3500_100Eup	7452	7482	6328	1	0
6	26	C03	3500_100Eup	7453	1173	4117	1	0
6	26	C03	3500_100Eup	7454	2461	9302	1	0
6	26	C03	3500_100Eup	7455	4871	8460	1	0
6	26	C03	3500_100Eup	7456	2271	6575	1	0
6	26	C03	3500_100Eup	7457	2360	4067	1	0
6	26	C03	3500_100Eup	7458	2468	10160	1	0
6	26	C03	3500_100Eup	7459	3758	6621	1	0
6	26	C03	3500_100Eup	7460	2500	6262	1	0
6	26	C03	3500_100Eup	7461	2497	6691	1	0
6	26	C03	3500_100Eup	7462	2358	14695	1	0
6	26	C03	3500_100Eup	7463	3313	3330	1	0
6	26	C03	3500_100Eup	7464	2333	11529	1	0
6	26	C03	3500_100Eup	7465	3864	6610	1	0
6	26	C03	3500_100Eup	7466	1015	6352	1	0
6	26	C03	3500_100Eup	7467	2406	9302	1	0
6	26	C03	3500_100Eup	7468	2155	3401	1	0
6	26	C03	3500_100Eup	7469	1182	5980	1	0
6	26	C03	3500_100Eup	7470	1084	6191	1	0
6	26	C03	3500_100Eup	7471	1106	8947	1	0
6	26	C03	3500_100Eup	7472	1167	3788	1	0
6	26	C03	3500_100Eup	7473	3543	9117	1	0
6	26	C03	3500_100Eup	7474	1065	9079	1	0
6	26	C03	3500_100Eup	7475	2089	5976	1	0
6	26	C03	3500_100Eup	7476	3822	6508	1	0
6	26	C03	3500_100Eup	7477	2450	6400	1	0
6	26	C03	3500_100Eup	7478	3957	3693	1	0
6	26	C03	3500_100Eup	7479	2413	6332	1	0
6	26	C03	3500_100Eup	7480	2499	9888	1	0
6	26	C03	3500_100Eup	7481	2269	3652	1	0
6	26	C03	3500_100Eup	7482	4081	7781	0	0
6	26	C03	3500_100Eup	7483	3511	4073	1	0
6	26	C03	3500_100Eup	7484	2369	3836	1	0
6	26	C03	3500_100Eup	7485	3553	9609	1	0
6	26	C03	3500_100Eup	7486	1079	7629	1	0
6	26	C03	3500_100Eup	7487	2354	3709	1	0
6	26	C03	3500_100Eup	7488	2443	9319	1	0
6	26	C03	3500_100Eup	7489	3339	9056	1	0
6	26	C03	3500_100Eup	7490	5220	3768	1	0
6	26	C03	3500_100Eup	7491	2556	9833	1	0
6	26	C03	3500_100Eup	7492	1035	9053	1	0
6	26	C03	3500_100Eup	7493	5113	3816	1	0
6	26	C03	3500_100Eup	7494	3713	3978	1	0
6	26	C03	3500_100Eup	7495	3824	9642	1	0
6	26	C03	3500_100Eup	7496	1129	3579	1	0
6	26	C03	3500_100Eup	7497	2403	6186	1	0
6	26	C03	3500_100Eup	7498	6462	6724	1	0
6	26	C03	3500_100Eup	7499	3712	6464	1	0
6	26	C03	3500_100Eup	7500	2422	11881	1	0
6	26	C03	3500_100Eup	7501	5006	6902	1	0
6	26	C03	3500_100Eup	7502	2453	3840	1	0
6	26	C03	3500_100Eup	7503	1102	3521	1	0
6	26	C03	3500_100Eup	7504	2106	3936	1	0
6	26	C03	3500_100Eup	7505	1121	6246	1	0
6	26	C03	3500_100Eup	7506	3755	6557	1	0
6	26	C03	3500_100Eup	7507	2329	3686	1	0
6	26	C03	3500_100Eup	7508	1092	11839	1	0
6	26	C03	3500_100Eup	7509	2338	8854	1	0
6	26	C03	3500_100Eup	7510	3652	11525	1	0
6	26	C03	3500_100Eup	7511	2484	9176	1	0
6	26	C03	3500_100Eup	7512	2580	10039	1	0
6	26	C03	3500_100Eup	7513	3773	9098	1	0
6	26	C03	3500_100Eup	7514	2330	6809	1	0
6	26	C03	3500_100Eup	7515	3379	8786	1	0
6	26	C03	3500_100Eup	7516	1081	3795	1	0
6	26	C03	3500_100Eup	7517	3419	9049	1	0
6	26	C03	3500_100Eup	7518	1074	9115	1	0
6	26	C03	3500_100Eup	7519	970	9528	1	0
6	26	C03	3500_100Eup	7520	1034	9262	1	0
6	26	C03	3500_100Eup	7521	1119	6451	1	0
6	26	C03	3500_100Eup	7522	1087	6455	1	0
6	26	C03	3500_100Eup	7523	3407	3055	1	0
6	26	C03	3500_100Eup	7524	2229	3352	1	0
6	26	C03	3500_100Eup	7525	5951	13221	1	0
6	26	C03	3500_100Eup	7526	2525	9450	1	0
6	26	C03	3500_100Eup	7527	3848	4048	1	0
6	26	C03	3500_100Eup	7528	4882	7167	1	0
6	26	C03	3500_100Eup	7529	2333	3947	1	0
6	26	C03	3500_100Eup	7530	1171	8194	1	0
6	26	C03	3500_100Eup	7531	2527	3722	1	0
6	26	C03	3500_100Eup	7532	1149	6485	1	0
6	26	C03	3500_100Eup	7533	1004	9246	1	0
6	26	C03	3500_100Eup	7534	2477	3706	1	0
6	26	C03	3500_100Eup	7535	3487	5768	1	0
6	26	C03	3500_100Eup	7536	1099	4296	1	0
6	26	C03	3500_100Eup	7537	1077	3316	1	0
6	26	C03	3500_100Eup	7538	2154	11579	1	0
6	26	C03	3500_100Eup	7539	1112	13997	1	0
6	26	C03	3500_100Eup	7540	1145	6432	1	0
6	26	C03	3500_100Eup	7541	6694	9327	1	0
6	26	C03	3500_100Eup	7542	5100	10308	1	0
6	26	C03	3500_100Eup	7543	1057	6042	1	0
6	26	C03	3500_100Eup	7544	3686	6593	1	0
6	26	C03	3500_100Eup	7545	986	11518	1	0
6	26	C03	3500_100Eup	7546	1084	3568	1	0
6	26	C03	3500_100Eup	7547	5046	12637	1	0
6	26	C03	3500_100Eup	7548	3853	6636	1	0
6	26	C03	3500_100Eup	7549	1146	3950	1	0
6	26	C03	3500_100Eup	7550	2412	3822	1	0
6	26	C03	3500_100Eup	7551	3684	9386	1	0
6	26	C03	3500_100Eup	7552	3520	7033	0	0
6	26	C03	3500_100Eup	7553	1173	6071	1	0
6	26	C03	3500_100Eup	7554	3475	8180	0	0
6	26	C03	3500_100Eup	7555	2277	6194	1	0
6	26	C03	3500_100Eup	7556	2429	3455	1	0
6	26	C03	3500_100Eup	7557	2247	11473	1	0
6	26	C03	3500_100Eup	7558	1092	8886	1	0
6	26	C03	3500_100Eup	7559	2267	9275	1	0
6	26	C03	3500_100Eup	7560	2481	6676	1	0
6	26	C03	3500_100Eup	7561	5308	6932	1	0
6	26	C03	3500_100Eup	7562	3689	6349	1	0
6	26	C03	3500_100Eup	7563	3467	9341	1	0
6	26	C03	3500_100Eup	7564	3348	6575	1	0
6	26	C03	3500_100Eup	7565	2338	9280	1	0
6	26	C03	3500_100Eup	7566	4917	6791	1	0
6	26	C03	3500_100Eup	7567	1084	6773	1	0
6	26	C03	3500_100Eup	7568	2015	6115	1	0
6	26	C03	3500_100Eup	7569	1182	7208	1	0
6	26	C03	3500_100Eup	7570	1042	6220	1	0
6	26	C03	3500_100Eup	7571	3878	14374	1	0
6	26	C03	3500_100Eup	7572	2284	14169	1	0
6	26	C03	3500_100Eup	7573	3453	9132	1	0
6	26	C03	3500_100Eup	7574	2617	3873	1	0
6	26	C03	3500_100Eup	7575	1042	14485	1	0
6	26	C03	3500_100Eup	7576	1050	3669	1	0
6	26	C03	3500_100Eup	7577	4820	9366	1	0
6	26	C03	3500_100Eup	7578	1047	6616	1	0
6	26	C03	3500_100Eup	7579	6400	11359	1	0
6	26	C03	3500_100Eup	7580	3261	3620	1	0
6	26	C03	3500_100Eup	7581	2156	8984	1	0
6	26	C03	3500_100Eup	7582	1057	9131	1	0
6	26	C03	3500_100Eup	7583	1949	9100	1	0
6	26	C03	3500_100Eup	7584	6256	6841	1	0
6	26	C03	3500_100Eup	7585	1140	8740	1	0
6	26	C03	3500_100Eup	7586	3270	3434	1	0
6	26	C03	3500_100Eup	7587	1136	4024	1	0
6	26	C03	3500_100Eup	7588	1137	6657	1	0
6	26	C03	3500_100Eup	7589	4009	7006	1	0
6	26	C03	3500_100Eup	7590	1056	6710	1	0
6	26	C03	3500_100Eup	7591	2267	6520	1	0
6	26	C03	3500_100Eup	7592	2265	9181	1	0
6	26	C03	3500_100Eup	7593	5087	9389	1	0
6	26	C03	3500_100Eup	7594	5048	6507	1	0
6	26	C03	3500_100Eup	7595	3457	3761	1	0
6	26	C03	3500_100Eup	7596	2483	3941	1	0
6	26	C03	3500_100Eup	7597	3730	4064	1	0
6	26	C03	3500_100Eup	7598	3537	9275	1	0
6	26	C03	3500_100Eup	7599	4801	6535	1	0
6	26	C03	3500_100Eup	7600	2336	6188	1	0
6	26	C03	3500_100Eup	7601	3723	12055	1	0
6	26	C03	3500_100Eup	7602	2512	11949	1	0
6	26	C03	3500_100Eup	7603	3436	8823	1	0
6	26	C03	3500_100Eup	7604	7378	6418	1	0
6	26	C03	3500_100Eup	7605	4848	3333	1	0
6	26	C03	3500_100Eup	7606	1089	9324	1	0
6	26	C03	3500_100Eup	7607	1130	6691	1	0
6	26	C03	3500_100Eup	7608	1006	12278	1	0
6	26	C03	3500_100Eup	7609	3419	5944	1	0
6	26	C03	3500_100Eup	7610	2399	9619	1	0
6	26	C03	3500_100Eup	7611	2327	8962	1	0
6	26	C03	3500_100Eup	7612	1048	6396	1	0
6	26	C03	3500_100Eup	7613	7542	6759	1	0
6	26	C03	3500_100Eup	7614	2386	3721	1	0
6	26	C03	3500_100Eup	7615	2391	3818	1	0
6	26	C03	3500_100Eup	7616	2406	4039	1	0
6	26	C03	3500_100Eup	7617	2474	9230	1	0
6	26	C03	3500_100Eup	7618	3393	6393	1	0
6	26	C03	3500_100Eup	7619	4071	9446	1	0
6	26	C03	3500_100Eup	7620	1097	3239	1	0
6	26	C03	3500_100Eup	7621	3680	9139	1	0
6	26	C03	3500_100Eup	7622	2148	11837	1	0
6	26	C03	3500_100Eup	7623	3785	6465	1	0
6	26	C03	3500_100Eup	7624	1124	6430	1	0
6	26	C03	3500_100Eup	7625	2227	9591	1	0
6	26	C03	3500_100Eup	7626	2389	9152	1	0
6	26	C03	3500_100Eup	7627	2204	6742	1	0
6	26	C03	3500_100Eup	7628	976	9746	1	0
6	26	C03	3500_100Eup	7629	2436	6063	1	0
6	26	C03	3500_100Eup	7630	1045	6689	1	0
6	26	C03	3500_100Eup	7631	2458	8736	1	0
6	26	C03	3500_100Eup	7632	1101	6513	1	0
6	26	C03	3500_100Eup	7633	1036	6789	1	0
6	26	C03	3500_100Eup	7634	1038	3616	1	0
6	26	C03	3500_100Eup	7635	3517	9067	1	0
6	26	C03	3500_100Eup	7636	3586	12662	1	0
6	26	C03	3500_100Eup	7637	3673	4403	1	0
6	26	C03	3500_100Eup	7638	2120	9346	1	0
6	26	C03	3500_100Eup	7639	3559	4029	1	0
6	26	C03	3500_100Eup	7640	3698	6434	1	0
6	26	C03	3500_100Eup	7641	5101	6763	1	0
6	26	C03	3500_100Eup	7642	2563	7828	1	0
6	26	C03	3500_100Eup	7643	1168	9131	1	0
6	26	C03	3500_100Eup	7644	2117	9016	1	0
6	26	C03	3500_100Eup	7645	1127	6560	1	0
6	26	C03	3500_100Eup	7646	1062	8787	1	0
6	26	C03	3500_100Eup	7647	5292	3902	1	0
6	26	C03	3500_100Eup	7648	2281	6586	1	0
6	26	C03	3500_100Eup	7649	2123	9118	1	0
6	26	C03	3500_100Eup	7650	2206	4061	1	0
6	26	C03	3500_100Eup	7651	2283	3707	1	0
6	26	C03	3500_100Eup	7652	3734	5942	1	0
6	26	C03	3500_100Eup	7653	4809	4305	1	0
6	26	C03	3500_100Eup	7654	3696	9227	1	0
6	26	C03	3500_100Eup	7655	5293	10275	1	0
6	26	C03	3500_100Eup	7656	1025	6418	1	0
6	26	C03	3500_100Eup	7657	4887	6854	1	0
6	26	C03	3500_100Eup	7658	1167	4184	1	0
6	26	C03	3500_100Eup	7659	3510	3372	1	0
6	26	C03	3500_100Eup	7660	2588	6590	1	0
6	26	C03	3500_100Eup	7661	2336	9178	1	0
6	26	C03	3500_100Eup	7662	1081	3674	1	0
6	26	C03	3500_100Eup	7663	2524	4023	1	0
6	26	C03	3500_100Eup	7664	3844	8574	1	0
6	26	C03	3500_100Eup	7665	3377	6017	1	0
6	26	C03	3500_100Eup	7666	3856	6516	1	0
6	26	C03	3500_100Eup	7667	1127	5871	1	0
6	26	C03	3500_100Eup	7668	3620	5955	1	0
6	26	C03	3500_100Eup	7669	1086	3909	1	0
6	26	C03	3500_100Eup	7670	1025	9239	1	0
6	26	C03	3500_100Eup	7671	4792	9165	1	0
6	26	C03	3500_100Eup	7672	2382	11490	1	0
6	26	C03	3500_100Eup	7673	2377	9559	1	0
6	26	C03	3500_100Eup	7674	3427	12450	0	0
6	26	C03	3500_100Eup	7675	2511	6658	1	0
6	26	C03	3500_100Eup	7676	5103	3765	1	0
6	26	C03	3500_100Eup	7677	2427	12093	1	0
6	26	C03	3500_100Eup	7678	1071	6527	1	0
6	26	C03	3500_100Eup	7679	2032	3736	1	0
6	26	C03	3500_100Eup	7680	2330	6539	1	0
6	26	C03	3500_100Eup	7681	1064	6759	1	0
6	26	C03	3500_100Eup	7682	3664	5993	1	0
6	26	C03	3500_100Eup	7683	2079	5956	1	0
6	26	C03	3500_100Eup	7684	884	9119	1	0
6	26	C03	3500_100Eup	7685	1084	5617	1	0
6	26	C03	3500_100Eup	7686	1206	4495	0	0
6	26	C03	3500_100Eup	7687	1987	3365	1	0
6	26	C03	3500_100Eup	7688	2390	3904	1	0
6	26	C03	3500_100Eup	7689	1188	6950	1	0
6	26	C03	3500_100Eup	7690	2214	11777	1	0
6	26	C03	3500_100Eup	7691	2425	9281	1	0
6	26	C03	3500_100Eup	7692	3766	6602	1	0
6	26	C03	3500_100Eup	7693	3934	4568	1	0
6	26	C03	3500_100Eup	7694	3532	12344	1	0
6	26	C03	3500_100Eup	7695	1113	8636	1	0
6	26	C03	3500_100Eup	7696	2363	8768	1	0
6	26	C03	3500_100Eup	7697	1085	6664	1	0
6	26	C03	3500_100Eup	7698	1073	4361	1	0
6	26	C03	3500_100Eup	7699	2423	6269	1	0
6	26	C03	3500_100Eup	7700	1001	9351	1	0
6	26	C03	3500_100Eup	7701	2469	10870	1	0
6	26	C03	3500_100Eup	7702	2429	11456	1	0
6	26	C03	3500_100Eup	7703	2526	6385	1	0
6	26	C03	3500_100Eup	7704	2400	6376	1	0
6	26	C03	3500_100Eup	7705	3527	9515	1	0
6	26	C03	3500_100Eup	7706	3711	11815	1	0
6	26	C03	3500_100Eup	7707	2466	6319	1	0
6	26	C03	3500_100Eup	7708	3954	8535	1	0
6	26	C03	3500_100Eup	7709	2490	4360	1	0
6	26	C03	3500_100Eup	7710	3963	13912	1	0
6	26	C03	3500_100Eup	7711	3792	10886	1	0
6	26	C03	3500_100Eup	7712	3775	8631	1	0
6	26	C03	3500_100Eup	7713	5007	7055	1	0
6	26	C03	3500_100Eup	7714	4699	6468	1	0
6	26	C03	3500_100Eup	7715	2441	3691	1	0
6	26	C03	3500_100Eup	7716	3527	9468	1	0
6	26	C03	3500_100Eup	7717	2526	6468	1	0
6	26	C03	3500_100Eup	7718	2459	9058	1	0
6	26	C03	3500_100Eup	7719	2522	12177	1	0
6	26	C03	3500_100Eup	7720	3355	6491	1	0
6	26	C03	3500_100Eup	7721	4941	3695	1	0
6	26	C03	3500_100Eup	7722	1086	6184	1	0
6	26	C03	3500_100Eup	7723	1050	6344	1	0
6	26	C03	3500_100Eup	7724	2148	8970	1	0
6	26	C03	3500_100Eup	7725	2111	5971	1	0
6	26	C03	3500_100Eup	7726	1009	12513	1	0
6	26	C03	3500_100Eup	7727	4770	9230	1	0
6	26	C03	3500_100Eup	7728	2440	4219	1	0
6	26	C03	3500_100Eup	7729	4979	9569	1	0
6	26	C03	3500_100Eup	7730	1125	5998	1	0
6	26	C03	3500_100Eup	7731	3636	4318	1	0
6	26	C03	3500_100Eup	7732	4898	7048	1	0
6	26	C03	3500_100Eup	7733	2259	6772	1	0
6	26	C03	3500_100Eup	7734	1107	8559	1	0
6	26	C03	3500_100Eup	7735	1082	9033	1	0
6	26	C03	3500_100Eup	7736	2355	14327	1	0
6	26	C03	3500_100Eup	7737	1090	6683	1	0
6	26	C03	3500_100Eup	7738	2216	8620	1	0
6	26	C03	3500_100Eup	7739	2107	10559	1	0
6	26	C03	3500_100Eup	7740	3725	8755	1	0
6	26	C03	3500_100Eup	7741	3498	6630	1	0
6	26	C03	3500_100Eup	7742	2361	6845	1	0
6	26	C03	3500_100Eup	7743	1097	9173	1	0
6	26	C03	3500_100Eup	7744	2078	12772	1	0
6	26	C03	3500_100Eup	7745	1094	8976	1	0
6	26	C03	3500_100Eup	7746	2571	12027	0	0
6	26	C03	3500_100Eup	7747	2581	7062	1	0
6	26	C03	3500_100Eup	7748	988	5979	1	0
6	26	C03	3500_100Eup	7749	2207	6453	1	0
6	26	C03	3500_100Eup	7750	3700	11946	1	0
6	26	C03	3500_100Eup	7751	2454	7045	1	0
6	26	C03	3500_100Eup	7752	3678	9263	1	0
6	26	C03	3500_100Eup	7753	3394	6628	1	0
6	26	C03	3500_100Eup	7754	5084	8978	1	0
6	26	C03	3500_100Eup	7755	5046	3843	1	0
6	26	C03	3500_100Eup	7756	2248	3436	1	0
6	26	C03	3500_100Eup	7757	1088	9104	1	0
6	26	C03	3500_100Eup	7758	3565	4083	1	0
6	26	C03	3500_100Eup	7759	2012	6459	1	0
6	26	C03	3500_100Eup	7760	1100	6697	1	0
6	26	C03	3500_100Eup	7761	4831	3571	1	0
6	26	C03	3500_100Eup	7762	3749	6468	1	0
6	26	C03	3500_100Eup	7763	3485	13104	1	0
6	26	C03	3500_100Eup	7764	1076	6152	1	0
6	26	C03	3500_100Eup	7765	983	9025	1	0
6	26	C03	3500_100Eup	7766	2444	4063	1	0
6	26	C03	3500_100Eup	7767	1123	3958	1	0
6	26	C03	3500_100Eup	7768	2509	4387	1	0
6	26	C03	3500_100Eup	7769	6200	3870	1	0
6	26	C03	3500_100Eup	7770	960	9184	1	0
6	26	C03	3500_100Eup	7771	2763	14101	0	0
6	26	C03	3500_100Eup	7772	3738	4136	1	0
6	26	C03	3500_100Eup	7773	2119	8695	1	0
6	26	C03	3500_100Eup	7774	2340	6739	1	0
6	26	C03	3500_100Eup	7775	3616	6008	1	0
6	26	C03	3500_100Eup	7776	1068	6523	1	0
6	26	C03	3500_100Eup	7777	1073	8162	1	0
6	26	C03	3500_100Eup	7778	5099	12527	1	0
6	26	C03	3500_100Eup	7779	5126	9219	1	0
6	26	C03	3500_100Eup	7780	2661	7232	1	0
6	26	C03	3500_100Eup	7781	2129	3811	1	0
6	26	C03	3500_100Eup	7782	6016	9586	1	0
6	26	C03	3500_100Eup	7783	2417	3732	1	0
6	26	C03	3500_100Eup	7784	2310	6615	1	0
6	26	C03	3500_100Eup	7785	2179	6245	1	0
6	26	C03	3500_100Eup	7786	5063	9832	1	0
6	26	C03	3500_100Eup	7787	1107	9002	1	0
6	26	C03	3500_100Eup	7788	3659	6450	1	0
6	26	C03	3500_100Eup	7789	6507	12173	1	0
6	26	C03	3500_100Eup	7790	1890	6404	1	0
6	26	C03	3500_100Eup	7791	2316	4065	1	0
6	26	C03	3500_100Eup	7792	1121	6355	1	0
6	26	C03	3500_100Eup	7793	2060	6869	1	0
6	26	C03	3500_100Eup	7794	3583	9088	1	0
6	26	C03	3500_100Eup	7795	2483	6562	1	0
6	26	C03	3500_100Eup	7796	5200	5684	1	0
6	26	C03	3500_100Eup	7797	3766	3821	1	0
6	26	C03	3500_100Eup	7798	3407	14881	1	0
6	26	C03	3500_100Eup	7799	3842	8657	1	0
6	26	C03	3500_100Eup	7800	971	9109	1	0
6	26	C03	3500_100Eup	7801	4893	6552	1	0
6	26	C03	3500_100Eup	7802	2373	6770	1	0
6	26	C03	3500_100Eup	7803	4700	6592	1	0
6	26	C03	3500_100Eup	7804	2268	9235	1	0
6	26	C03	3500_100Eup	7805	2258	6310	1	0
6	26	C03	3500_100Eup	7806	999	14784	1	0
6	26	C03	3500_100Eup	7807	3587	3208	1	0
6	26	C03	3500_100Eup	7808	2406	5735	1	0
6	26	C03	3500_100Eup	7809	1106	9571	1	0
6	26	C03	3500_100Eup	7810	3772	4052	1	0
6	26	C03	3500_100Eup	7811	2364	8768	1	0
6	26	C03	3500_100Eup	7812	1046	9052	1	0
6	26	C03	3500_100Eup	7813	1048	9283	1	0
6	26	C03	3500_100Eup	7814	2159	4041	1	0
6	26	C03	3500_100Eup	7815	2487	6718	1	0
6	26	C03	3500_100Eup	7816	3447	8852	1	0
6	26	C03	3500_100Eup	7817	1087	6390	1	0
6	26	C03	3500_100Eup	7818	2137	8178	1	0
6	26	C03	3500_100Eup	7819	5136	9160	1	0
6	26	C03	3500_100Eup	7820	2101	8701	1	0
6	26	C03	3500_100Eup	7821	4631	13286	1	0
6	26	C03	3500_100Eup	7822	3474	3701	1	0
6	26	C03	3500_100Eup	7823	5137	6398	1	0
6	26	C03	3500_100Eup	7824	3799	9471	1	0
6	26	C03	3500_100Eup	7825	2277	6209	1	0
6	26	C03	3500_100Eup	7826	1137	4417	1	0
6	26	C03	3500_100Eup	7827	5245	10337	1	0
6	26	C03	3500_100Eup	7828	2037	3971	1	0
6	26	C03	3500_100Eup	7829	3821	6731	1	0
6	26	C03	3500_100Eup	7830	3417	6150	1	0
6	26	C03	3500_100Eup	7831	1900	4019	1	0
6	26	C03	3500_100Eup	7832	6034	6670	1	0
6	26	C03	3500_100Eup	7833	2459	9022	1	0
6	26	C03	3500_100Eup	7834	3630	6557	1	0
6	26	C03	3500_100Eup	7835	4858	3902	1	0
6	26	C03	3500_100Eup	7836	3711	9545	1	0
6	26	C03	3500_100Eup	7837	3789	6157	1	0
6	26	C03	3500_100Eup	7838	3546	3467	1	0
6	26	C03	3500_100Eup	7839	3346	3308	1	0
6	26	C03	3500_100Eup	7840	3745	11754	1	0
6	26	C03	3500_100Eup	7841	2561	6348	1	0
6	26	C03	3500_100Eup	7842	5111	11827	1	0
6	26	C03	3500_100Eup	7843	2111	6053	1	0
6	26	C03	3500_100Eup	7844	2406	6673	1	0
6	26	C03	3500_100Eup	7845	1113	5876	1	0
6	26	C03	3500_100Eup	7846	2323	9631	1	0
6	26	C03	3500_100Eup	7847	3976	6098	1	0
6	26	C03	3500_100Eup	7848	1213	4256	1	0
6	26	C03	3500_100Eup	7849	3540	8824	1	0
6	26	C03	3500_100Eup	7850	3608	6244	1	0
6	26	C03	3500_100Eup	7851	4141	6431	1	0
6	26	C03	3500_100Eup	7852	2309	9307	1	0
6	26	C03	3500_100Eup	7853	2331	6460	1	0
6	26	C03	3500_100Eup	7854	2271	6441	1	0
6	26	C03	3500_100Eup	7855	2583	12347	1	0
6	26	C03	3500_100Eup	7856	3558	6754	1	0
6	26	C03	3500_100Eup	7857	3804	6259	1	0
6	26	C03	3500_100Eup	7858	2136	8983	1	0
6	26	C03	3500_100Eup	7859	2410	6562	1	0
6	26	C03	3500_100Eup	7860	7407	3565	1	0
6	26	C03	3500_100Eup	7861	1106	6563	1	0
6	26	C03	3500_100Eup	7862	1969	12191	1	0
6	26	C03	3500_100Eup	7863	2411	9126	1	0
6	26	C03	3500_100Eup	7864	2247	11813	1	0
6	26	C03	3500_100Eup	7865	2212	14237	1	0
6	26	C03	3500_100Eup	7866	2423	13694	1	0
6	26	C03	3500_100Eup	7867	3481	9400	1	0
6	26	C03	3500_100Eup	7868	1029	11756	1	0
6	26	C03	3500_100Eup	7869	2420	4000	1	0
6	26	C03	3500_100Eup	7870	1105	3611	1	0
6	26	C03	3500_100Eup	7871	1145	3669	1	0
6	26	C03	3500_100Eup	7872	3395	6766	1	0
6	26	C03	3500_100Eup	7873	4610	14802	1	0
6	26	C03	3500_100Eup	7874	6137	14882	1	0
6	26	C03	3500_100Eup	7875	5000	3673	1	0
6	26	C03	3500_100Eup	7876	2324	3615	1	0
6	26	C03	3500_100Eup	7877	3957	10222	1	0
6	26	C03	3500_100Eup	7878	3835	10545	1	0
6	26	C03	3500_100Eup	7879	3472	8986	1	0
6	26	C03	3500_100Eup	7880	3459	15062	1	0
6	26	C03	3500_100Eup	7881	1064	9389	1	0
6	26	C03	3500_100Eup	7882	2303	6226	1	0
6	26	C03	3500_100Eup	7883	1008	6479	1	0
6	26	C03	3500_100Eup	7884	2314	6680	1	0
6	26	C03	3500_100Eup	7885	2520	3575	1	0
6	26	C03	3500_100Eup	7886	2343	12113	1	0
6	26	C03	3500_100Eup	7887	2258	6585	1	0
6	26	C03	3500_100Eup	7888	1056	6155	1	0
6	26	C03	3500_100Eup	7889	6387	7088	1	0
6	26	C03	3500_100Eup	7890	3715	3985	1	0
6	26	C03	3500_100Eup	7891	3419	6765	1	0
6	26	C03	3500_100Eup	7892	1111	6742	1	0
6	26	C03	3500_100Eup	7893	4760	6833	1	0
6	26	C03	3500_100Eup	7894	2538	11292	1	0
6	26	C03	3500_100Eup	7895	1102	6211	1	0
6	26	C03	3500_100Eup	7896	3805	9644	1	0
6	26	C03	3500_100Eup	7897	4882	3437	1	0
6	26	C03	3500_100Eup	7898	2394	6358	1	0
6	26	C03	3500_100Eup	7899	3854	5961	1	0
6	26	C03	3500_100Eup	7900	4807	6590	1	0
6	26	C03	3500_100Eup	7901	3416	4188	1	0
6	26	C03	3500_100Eup	7902	2364	6753	1	0
6	26	C03	3500_100Eup	7903	7519	3794	1	0
6	26	C03	3500_100Eup	7904	2085	9025	1	0
6	26	C03	3500_100Eup	7905	3709	9169	1	0
6	26	C03	3500_100Eup	7906	2371	6201	1	0
6	26	C03	3500_100Eup	7907	1112	3742	1	0
6	26	C03	3500_100Eup	7908	2261	4105	1	0
6	26	C03	3500_100Eup	7909	4920	3532	1	0
6	26	C03	3500_100Eup	7910	3913	5804	1	0
6	26	C03	3500_100Eup	7911	1039	9241	1	0
6	26	C03	3500_100Eup	7912	3540	6882	1	0
6	26	C03	3500_100Eup	7913	6155	3693	1	0
6	26	C03	3500_100Eup	7914	1111	9361	1	0
6	26	C03	3500_100Eup	7915	3711	12616	1	0
6	26	C03	3500_100Eup	7916	2469	6586	1	0
6	26	C03	3500_100Eup	7917	1087	4084	1	0
6	26	C03	3500_100Eup	7918	1021	6662	1	0
6	26	C03	3500_100Eup	7919	1069	6985	1	0
6	26	C03	3500_100Eup	7920	2389	6656	1	0
6	26	C03	3500_100Eup	7921	3732	9332	1	0
6	26	C03	3500_100Eup	7922	3908	4272	1	0
6	26	C03	3500_100Eup	7923	2442	11810	1	0
6	26	C03	3500_100Eup	7924	3430	3578	1	0
6	26	C03	3500_100Eup	7925	1090	6346	1	0
6	26	C03	3500_100Eup	7926	2068	6485	1	0
6	26	C03	3500_100Eup	7927	3708	3748	1	0
6	26	C03	3500_100Eup	7928	5053	6983	1	0
6	26	C03	3500_100Eup	7929	3782	4101	1	0
6	26	C03	3500_100Eup	7930	2405	3788	1	0
6	26	C03	3500_100Eup	7931	1084	6195	1	0
6	26	C03	3500_100Eup	7932	2439	12161	1	0
6	26	C03	3500_100Eup	7933	2320	6547	1	0
6	26	C03	3500_100Eup	7934	947	9102	1	0
6	26	C03	3500_100Eup	7935	3515	11863	1	0
6	26	C03	3500_100Eup	7936	1119	9364	1	0
6	26	C03	3500_100Eup	7937	5994	9317	1	0
6	26	C03	3500_100Eup	7938	2268	6448	1	0
6	26	C03	3500_100Eup	7939	2403	12130	1	0
6	26	C03	3500_100Eup	7940	2371	9229	1	0
6	26	C03	3500_100Eup	7941	3673	12297	1	0
6	26	C03	3500_100Eup	7942	3778	6339	1	0
6	26	C03	3500_100Eup	7943	2355	9849	1	0
6	26	C03	3500_100Eup	7944	5170	4091	1	0
6	26	C03	3500_100Eup	7945	3537	8942	1	0
6	26	C03	3500_100Eup	7946	2356	3635	1	0
6	26	C03	3500_100Eup	7947	5063	9652	1	0
6	26	C03	3500_100Eup	7948	4800	6500	1	0
6	26	C03	3500_100Eup	7949	3774	9377	1	0
6	26	C03	3500_100Eup	7950	2466	5664	1	0
6	26	C03	3500_100Eup	7951	2305	4137	1	0
6	26	C03	3500_100Eup	7952	2502	6309	1	0
6	26	C03	3500_100Eup	7953	6258	3830	1	0
6	26	C03	3500_100Eup	7954	3580	4335	1	0
6	26	C03	3500_100Eup	7955	3637	3553	1	0
6	26	C03	3500_100Eup	7956	2026	6052	1	0
6	26	C03	3500_100Eup	7957	2238	9085	1	0
6	26	C03	3500_100Eup	7958	3490	8972	1	0
6	26	C03	3500_100Eup	7959	964	8757	1	0
6	26	C03	3500_100Eup	7960	2265	3831	1	0
6	26	C03	3500_100Eup	7961	2318	6704	1	0
6	26	C03	3500_100Eup	7962	2261	6523	1	0
6	26	C03	3500_100Eup	7963	2477	7641	1	0
6	26	C03	3500_100Eup	7964	2298	6430	1	0
6	26	C03	3500_100Eup	7965	2262	4207	1	0
6	26	C03	3500_100Eup	7966	3432	6558	1	0
6	26	C03	3500_100Eup	7967	2289	9213	1	0
6	26	C03	3500_100Eup	7968	2314	6301	1	0
6	26	C03	3500_100Eup	7969	2280	4053	1	0
6	26	C03	3500_100Eup	7970	6123	4296	1	0
6	26	C03	3500_100Eup	7971	3602	8703	1	0
6	26	C03	3500_100Eup	7972	3885	6682	1	0
6	26	C03	3500_100Eup	7973	3692	6577	1	0
6	26	C03	3500_100Eup	7974	2112	6149	1	0
6	26	C03	3500_100Eup	7975	3092	6521	1	0
6	26	C03	3500_100Eup	7976	2287	4070	1	0
6	26	C03	3500_100Eup	7977	2358	9122	1	0
6	26	C03	3500_100Eup	7978	3732	4092	1	0
6	26	C03	3500_100Eup	7979	4040	9144	1	0
6	26	C03	3500_100Eup	7980	3862	3836	1	0
6	26	C03	3500_100Eup	7981	1040	6690	1	0
6	26	C03	3500_100Eup	7982	1119	8658	1	0
6	26	C03	3500_100Eup	7983	2491	8983	1	0
6	26	C03	3500_100Eup	7984	1124	9180	1	0
6	26	C03	3500_100Eup	7985	1174	6337	1	0
6	26	C03	3500_100Eup	7986	3720	6190	1	0
6	26	C03	3500_100Eup	7987	1146	3703	1	0
6	26	C03	3500_100Eup	7988	2521	6325	1	0
6	26	C03	3500_100Eup	7989	3368	14664	1	0
6	26	C03	3500_100Eup	7990	3546	3523	1	0
6	26	C03	3500_100Eup	7991	2181	3764	1	0
6	26	C03	3500_100Eup	7992	3446	3745	1	0
6	26	C03	3500_100Eup	7993	1040	6520	1	0
6	26	C03	3500_100Eup	7994	995	9236	1	0
6	26	C03	3500_100Eup	7995	4752	8942	1	0
6	26	C03	3500_100Eup	7996	2488	8540	1	0
6	26	C03	3500_100Eup	7997	2588	6794	1	0
6	26	C03	3500_100Eup	7998	2476	3681	1	0
6	26	C03	3500_100Eup	7999	5110	7084	1	0
6	26	C03	3500_100Eup	8000	2293	9234	1	0
6	26	C03	3500_100Eup	8001	2231	11837	1	0
6	26	C03	3500_100Eup	8002	3721	9068	1	0
6	26	C03	3500_100Eup	8003	2270	6137	1	0
6	26	C03	3500_100Eup	8004	2329	11675	1	0
6	26	C03	3500_100Eup	8005	3813	8989	1	0
6	26	C03	3500_100Eup	8006	3430	8995	1	0
6	26	C03	3500_100Eup	8007	990	9634	1	0
6	26	C03	3500_100Eup	8008	1125	8922	1	0
6	26	C03	3500_100Eup	8009	6401	3967	1	0
6	26	C03	3500_100Eup	8010	6239	11674	1	0
6	26	C03	3500_100Eup	8011	2457	6610	1	0
6	26	C03	3500_100Eup	8012	3775	8882	1	0
6	26	C03	3500_100Eup	8013	1011	8448	1	0
6	26	C03	3500_100Eup	8014	3657	6164	1	0
6	26	C03	3500_100Eup	8015	1098	6130	1	0
6	26	C03	3500_100Eup	8016	2036	3422	1	0
6	26	C03	3500_100Eup	8017	5303	12121	1	0
6	26	C03	3500_100Eup	8018	2385	9636	1	0
6	26	C03	3500_100Eup	8019	4012	7061	1	0
6	26	C03	3500_100Eup	8020	1061	6425	1	0
6	26	C03	3500_100Eup	8021	1994	8900	1	0
6	26	C03	3500_100Eup	8022	4503	3406	1	0
6	26	C03	3500_100Eup	8023	2498	9447	1	0
6	26	C03	3500_100Eup	8024	2340	6496	1	0
6	26	C03	3500_100Eup	8025	1145	7226	1	0
6	26	C03	3500_100Eup	8026	919	11598	1	0
6	26	C03	3500_100Eup	8027	1084	6213	1	0
6	26	C03	3500_100Eup	8028	1164	6063	1	0
6	26	C03	3500_100Eup	8029	5247	4295	1	0
6	26	C03	3500_100Eup	8030	1104	6362	1	0
6	26	C03	3500_100Eup	8031	3855	4140	1	0
6	26	C03	3500_100Eup	8032	1173	6392	1	0
6	26	C03	3500_100Eup	8033	3841	9618	1	0
6	26	C03	3500_100Eup	8034	5142	6267	1	0
6	26	C03	3500_100Eup	8035	6236	7614	1	0
6	26	C03	3500_100Eup	8036	2117	12187	1	0
6	26	C03	3500_100Eup	8037	3767	4979	1	0
6	26	C03	3500_100Eup	8038	2345	3746	1	0
6	26	C03	3500_100Eup	8039	1006	13077	1	0
6	26	C03	3500_100Eup	8040	2177	3481	1	0
6	26	C03	3500_100Eup	8041	959	8861	1	0
6	26	C03	3500_100Eup	8042	3933	4008	1	0
6	26	C03	3500_100Eup	8043	3843	9174	1	0
6	26	C03	3500_100Eup	8044	4003	9170	1	0
6	26	C03	3500_100Eup	8045	5067	8743	1	0
6	26	C03	3500_100Eup	8046	2049	5502	1	0
6	26	C03	3500_100Eup	8047	3268	8753	1	0
6	26	C03	3500_100Eup	8048	2068	13473	1	0
6	26	C03	3500_100Eup	8049	4764	8907	1	0
6	26	C03	3500_100Eup	8050	3669	6859	1	0
6	26	C03	3500_100Eup	8051	3514	9226	1	0
6	26	C03	3500_100Eup	8052	979	6095	1	0
6	26	C03	3500_100Eup	8053	2356	7041	1	0
6	26	C03	3500_100Eup	8054	1102	4144	1	0
6	26	C03	3500_100Eup	8055	2224	5657	1	0
6	26	C03	3500_100Eup	8056	3649	3748	1	0
6	26	C03	3500_100Eup	8057	2422	4032	1	0
6	26	C03	3500_100Eup	8058	2284	6034	1	0
6	26	C03	3500_100Eup	8059	2459	4050	1	0
6	26	C03	3500_100Eup	8060	3644	6362	1	0
6	26	C03	3500_100Eup	8061	2030	9585	1	0
6	26	C03	3500_100Eup	8062	2359	3480	1	0
6	26	C03	3500_100Eup	8063	2497	9444	1	0
6	26	C03	3500_100Eup	8064	3872	6704	1	0
6	26	C03	3500_100Eup	8065	2683	7567	0	0
6	26	C03	3500_100Eup	8066	3550	3679	1	0
6	26	C03	3500_100Eup	8067	2053	9194	1	0
6	26	C03	3500_100Eup	8068	5173	6628	1	0
6	26	C03	3500_100Eup	8069	2338	9425	1	0
6	26	C03	3500_100Eup	8070	2336	6510	1	0
6	26	C03	3500_100Eup	8071	4242	9905	1	0
6	26	C03	3500_100Eup	8072	2224	3737	1	0
6	26	C03	3500_100Eup	8073	2312	3973	1	0
6	26	C03	3500_100Eup	8074	2343	7123	1	0
6	26	C03	3500_100Eup	8075	5032	4060	1	0
6	26	C03	3500_100Eup	8076	988	14428	1	0
6	26	C03	3500_100Eup	8077	1129	6340	1	0
6	26	C03	3500_100Eup	8078	1133	6039	1	0
6	26	C03	3500_100Eup	8079	1135	6829	1	0
6	26	C03	3500_100Eup	8080	3606	4162	1	0
6	26	C03	3500_100Eup	8081	2230	3756	1	0
6	26	C03	3500_100Eup	8082	2404	9085	1	0
6	26	C03	3500_100Eup	8083	2528	4542	1	0
6	26	C03	3500_100Eup	8084	1154	3653	1	0
6	26	C03	3500_100Eup	8085	2085	9748	1	0
6	26	C03	3500_100Eup	8086	1055	3632	1	0
6	26	C03	3500_100Eup	8087	4815	6564	1	0
6	26	C03	3500_100Eup	8088	1034	7218	1	0
6	26	C03	3500_100Eup	8089	2276	6379	1	0
6	26	C03	3500_100Eup	8090	3711	4159	1	0
6	26	C03	3500_100Eup	8091	3700	4081	1	0
6	26	C03	3500_100Eup	8092	3581	11123	1	0
6	26	C03	3500_100Eup	8093	2420	11985	1	0
6	26	C03	3500_100Eup	8094	2477	8550	1	0
6	26	C03	3500_100Eup	8095	3574	9433	1	0
6	26	C03	3500_100Eup	8096	919	9118	1	0
6	26	C03	3500_100Eup	8097	1129	3632	1	0
6	26	C03	3500_100Eup	8098	2329	7647	1	0
6	26	C03	3500_100Eup	8099	2473	11610	1	0
6	26	C03	3500_100Eup	8100	3461	6201	1	0
6	26	C03	3500_100Eup	8101	1232	6677	1	0
6	26	C03	3500_100Eup	8102	1151	4095	1	0
6	26	C03	3500_100Eup	8103	2203	8713	1	0
6	26	C03	3500_100Eup	8104	2330	6247	1	0
6	26	C03	3500_100Eup	8105	3498	4115	1	0
6	26	C03	3500_100Eup	8106	1117	3779	1	0
6	26	C03	3500_100Eup	8107	1032	12312	1	0
6	26	C03	3500_100Eup	8108	3924	8634	1	0
6	26	C03	3500_100Eup	8109	2386	9283	1	0
6	26	C03	3500_100Eup	8110	4931	9186	1	0
6	26	C03	3500_100Eup	8111	3397	6485	1	0
6	26	C03	3500_100Eup	8112	2678	7540	1	0
6	26	C03	3500_100Eup	8113	1111	6850	1	0
6	26	C03	3500_100Eup	8114	1120	6641	1	0
6	26	C03	3500_100Eup	8115	3856	12350	1	0
6	26	C03	3500_100Eup	8116	1088	9207	1	0
6	26	C03	3500_100Eup	8117	2237	3924	1	0
6	26	C03	3500_100Eup	8118	4828	6132	1	0
6	26	C03	3500_100Eup	8119	6370	8730	1	0
6	26	C03	3500_100Eup	8120	2438	8104	1	0
6	26	C03	3500_100Eup	8121	2556	3826	1	0
6	26	C03	3500_100Eup	8122	1015	6606	1	0
6	26	C03	3500_100Eup	8123	2500	3837	1	0
6	26	C03	3500_100Eup	8124	3547	3441	1	0
6	26	C03	3500_100Eup	8125	2382	4169	1	0
6	26	C03	3500_100Eup	8126	1015	10539	1	0
6	26	C03	3500_100Eup	8127	3520	8843	1	0
6	26	C03	3500_100Eup	8128	2422	11791	1	0
6	26	C03	3500_100Eup	8129	1129	3501	1	0
6	26	C03	3500_100Eup	8130	2086	2918	1	0
6	26	C03	3500_100Eup	8131	2228	3588	1	0
6	26	C03	3500_100Eup	8132	2352	11672	1	0
6	26	C03	3500_100Eup	8133	3306	3746	1	0
6	26	C03	3500_100Eup	8134	1047	5939	1	0
6	26	C03	3500_100Eup	8135	3464	6029	1	0
6	26	C03	3500_100Eup	8136	2310	6455	1	0
6	26	C03	3500_100Eup	8137	1155	8533	1	0
6	26	C03	3500_100Eup	8138	3532	8850	1	0
6	26	C03	3500_100Eup	8139	4945	6725	1	0
6	26	C03	3500_100Eup	8140	2425	6763	1	0
6	26	C03	3500_100Eup	8141	2369	8929	1	0
6	26	C03	3500_100Eup	8142	2328	11994	1	0
6	26	C03	3500_100Eup	8143	2482	6422	1	0
6	26	C03	3500_100Eup	8144	3778	12293	1	0
6	26	C03	3500_100Eup	8145	2169	6714	1	0
6	26	C03	3500_100Eup	8146	3656	6630	1	0
6	26	C03	3500_100Eup	8147	2318	3515	1	0
6	26	C03	3500_100Eup	8148	2387	3887	1	0
6	26	C03	3500_100Eup	8149	2344	9070	1	0
6	26	C03	3500_100Eup	8150	2320	3629	1	0
6	26	C03	3500_100Eup	8151	6243	6650	1	0
6	26	C03	3500_100Eup	8152	2273	6989	1	0
6	26	C03	3500_100Eup	8153	2338	3827	1	0
6	26	C03	3500_100Eup	8154	2425	9451	1	0
6	26	C03	3500_100Eup	8155	3837	4052	1	0
6	26	C03	3500_100Eup	8156	2209	9154	1	0
6	26	C03	3500_100Eup	8157	2464	6855	1	0
6	26	C03	3500_100Eup	8158	2495	9028	1	0
6	26	C03	3500_100Eup	8159	2499	4023	1	0
6	26	C03	3500_100Eup	8160	3750	6430	1	0
6	26	C03	3500_100Eup	8161	4903	3524	1	0
6	26	C03	3500_100Eup	8162	4909	6650	1	0
6	26	C03	3500_100Eup	8163	6171	6909	1	0
6	26	C03	3500_100Eup	8164	3713	3742	1	0
6	26	C03	3500_100Eup	8165	2387	6677	1	0
6	26	C03	3500_100Eup	8166	1176	4093	1	0
6	26	C03	3500_100Eup	8167	948	11728	1	0
6	26	C03	3500_100Eup	8168	3931	6698	1	0
6	26	C03	3500_100Eup	8169	2242	6692	1	0
6	26	C03	3500_100Eup	8170	2322	10428	1	0
6	26	C03	3500_100Eup	8171	1144	4039	1	0
6	26	C03	3500_100Eup	8172	2309	11269	1	0
6	26	C03	3500_100Eup	8173	1132	6724	1	0
6	26	C03	3500_100Eup	8174	2378	6840	1	0
6	26	C03	3500_100Eup	8175	1048	12001	1	0
6	26	C03	3500_100Eup	8176	3676	6688	1	0
6	26	C03	3500_100Eup	8177	3749	4131	1	0
6	26	C03	3500_100Eup	8178	2398	6247	1	0
6	26	C03	3500_100Eup	8179	2495	6794	1	0
6	26	C03	3500_100Eup	8180	2553	6649	1	0
6	26	C03	3500_100Eup	8181	2019	3415	1	0
6	26	C03	3500_100Eup	8182	2479	8899	1	0
6	26	C03	3500_100Eup	8183	2552	10497	1	0
6	26	C03	3500_100Eup	8184	5292	6136	1	0
6	26	C03	3500_100Eup	8185	991	5987	1	0
6	26	C03	3500_100Eup	8186	1011	9810	1	0
6	26	C03	3500_100Eup	8187	3646	6326	1	0
6	26	C03	3500_100Eup	8188	2422	3828	1	0
6	26	C03	3500_100Eup	8189	4840	3967	1	0
6	26	C03	3500_100Eup	8190	3847	3847	1	0
6	26	C03	3500_100Eup	8191	2241	4055	1	0
6	26	C03	3500_100Eup	8192	2456	3659	1	0
6	26	C03	3500_100Eup	8193	1081	4113	1	0
6	26	C03	3500_100Eup	8194	2559	16130	1	0
6	26	C03	3500_100Eup	8195	1212	8736	1	0
6	26	C03	3500_100Eup	8196	3763	3557	1	0
6	26	C03	3500_100Eup	8197	1099	9124	1	0
6	26	C03	3500_100Eup	8198	2437	11898	1	0
6	26	C03	3500_100Eup	8199	1165	11901	1	0
6	26	C03	3500_100Eup	8200	6437	3748	1	0
6	26	C03	3500_100Eup	8201	1146	3798	1	0
6	26	C03	3500_100Eup	8202	999	9525	1	0
6	26	C03	3500_100Eup	8203	2351	6444	1	0
6	26	C03	3500_100Eup	8204	2528	6147	1	0
6	26	C03	3500_100Eup	8205	2452	9518	1	0
6	26	C03	3500_100Eup	8206	2019	6439	1	0
6	26	C03	3500_100Eup	8207	3692	4211	1	0
6	26	C03	3500_100Eup	8208	1104	6118	1	0
6	26	C03	3500_100Eup	8209	3511	6597	1	0
6	26	C03	3500_100Eup	8210	2589	12548	1	0
6	26	C03	3500_100Eup	8211	4816	8541	1	0
6	26	C03	3500_100Eup	8212	3863	9421	1	0
6	26	C03	3500_100Eup	8213	1028	6446	1	0
6	26	C03	3500_100Eup	8214	4705	9101	1	0
6	26	C03	3500_100Eup	8215	3717	6317	1	0
6	26	C03	3500_100Eup	8216	2339	8632	1	0
6	26	C03	3500_100Eup	8217	2399	11357	1	0
6	26	C03	3500_100Eup	8218	4834	8971	1	0
6	26	C03	3500_100Eup	8219	869	14885	1	0
6	26	C03	3500_100Eup	8220	4992	6189	1	0
6	26	C03	3500_100Eup	8221	1124	6000	1	0
6	26	C03	3500_100Eup	8222	4567	3970	1	0
6	26	C03	3500_100Eup	8223	4739	4255	1	0
6	26	C03	3500_100Eup	8224	1012	11908	1	0
6	26	C03	3500_100Eup	8225	2402	8605	1	0
6	26	C03	3500_100Eup	8226	3520	6508	1	0
6	26	C03	3500_100Eup	8227	2349	6902	1	0
6	26	C03	3500_100Eup	8228	1055	8497	1	0
6	26	C03	3500_100Eup	8229	4708	5777	1	0
6	26	C03	3500_100Eup	8230	3776	3778	1	0
6	26	C03	3500_100Eup	8231	3512	6114	1	0
6	26	C03	3500_100Eup	8232	3486	6685	1	0
6	26	C03	3500_100Eup	8233	3613	6556	1	0
6	26	C03	3500_100Eup	8234	2316	9042	1	0
6	26	C03	3500_100Eup	8235	3769	7168	1	0
6	26	C03	3500_100Eup	8236	2108	11528	1	0
6	26	C03	3500_100Eup	8237	1053	6372	1	0
6	26	C03	3500_100Eup	8238	2329	7217	1	0
6	26	C03	3500_100Eup	8239	1093	6319	1	0
6	26	C03	3500_100Eup	8240	5075	9042	1	0
6	26	C03	3500_100Eup	8241	2520	6834	1	0
6	26	C03	3500_100Eup	8242	2356	6599	1	0
6	26	C03	3500_100Eup	8243	4020	6982	1	0
6	26	C03	3500_100Eup	8244	2151	8614	1	0
6	26	C03	3500_100Eup	8245	3222	3970	1	0
6	26	C03	3500_100Eup	8246	3713	6397	1	0
6	26	C03	3500_100Eup	8247	5065	6084	1	0
6	26	C03	3500_100Eup	8248	3218	6394	1	0
6	26	C03	3500_100Eup	8249	3580	6580	1	0
6	26	C03	3500_100Eup	8250	1483	8982	1	0
6	26	C03	3500_100Eup	8251	3902	4055	1	0
6	26	C03	3500_100Eup	8252	2437	6650	1	0
6	26	C03	3500_100Eup	8253	5990	8804	1	0
6	26	C03	3500_100Eup	8254	2201	6264	1	0
6	26	C03	3500_100Eup	8255	4831	12123	1	0
6	26	C03	3500_100Eup	8256	3761	6095	1	0
6	26	C03	3500_100Eup	8257	1120	4130	1	0
6	26	C03	3500_100Eup	8258	2403	9291	1	0
6	26	C03	3500_100Eup	8259	1038	9590	1	0
6	26	C03	3500_100Eup	8260	4954	12600	1	0
6	26	C03	3500_100Eup	8261	2344	8952	1	0
6	26	C03	3500_100Eup	8262	2513	6736	1	0
6	26	C03	3500_100Eup	8263	3840	14586	1	0
6	26	C03	3500_100Eup	8264	2387	6585	1	0
6	26	C03	3500_100Eup	8265	1011	9528	1	0
6	26	C03	3500_100Eup	8266	2325	6620	1	0
6	26	C03	3500_100Eup	8267	2458	12270	1	0
6	26	C03	3500_100Eup	8268	1002	6778	1	0
6	26	C03	3500_100Eup	8269	935	9172	1	0
6	26	C03	3500_100Eup	8270	8852	3346	1	0
6	26	C03	3500_100Eup	8271	3869	5288	1	0
6	26	C03	3500_100Eup	8272	993	10881	1	0
6	26	C03	3500_100Eup	8273	1024	10129	1	0
6	26	C03	3500_100Eup	8274	5119	8524	1	0
6	26	C03	3500_100Eup	8275	3651	11121	1	0
6	26	C03	3500_100Eup	8276	3516	3935	1	0
6	26	C03	3500_100Eup	8277	4902	6587	1	0
6	26	C03	3500_100Eup	8278	2423	8511	1	0
6	26	C03	3500_100Eup	8279	3715	4123	1	0
6	26	C03	3500_100Eup	8280	2482	6091	1	0
6	26	C03	3500_100Eup	8281	3639	3575	1	0
6	26	C03	3500_100Eup	8282	4927	8835	1	0
6	26	C03	3500_100Eup	8283	3613	3531	1	0
6	26	C03	3500_100Eup	8284	1897	11015	0	0
6	26	C03	3500_100Eup	8285	4329	12231	1	0
6	26	C03	3500_100Eup	8286	4850	11386	1	0
6	26	C03	3500_100Eup	8287	3599	6701	1	0
6	26	C03	3500_100Eup	8288	3727	6775	1	0
6	26	C03	3500_100Eup	8289	972	6480	1	0
6	26	C03	3500_100Eup	8290	2063	3445	1	0
6	26	C03	3500_100Eup	8291	3756	4018	1	0
6	26	C03	3500_100Eup	8292	1069	6218	1	0
6	26	C03	3500_100Eup	8293	5436	14919	0	0
6	26	C03	3500_100Eup	8294	3546	3755	1	0
6	26	C03	3500_100Eup	8295	2509	12115	1	0
6	26	C03	3500_100Eup	8296	3718	6549	1	0
6	26	C03	3500_100Eup	8297	3866	3172	1	0
6	26	C03	3500_100Eup	8298	2480	3879	1	0
6	26	C03	3500_100Eup	8299	5846	11873	1	0
6	26	C03	3500_100Eup	8300	2275	6483	1	0
6	26	C03	3500_100Eup	8301	4751	3827	1	0
6	26	C03	3500_100Eup	8302	3660	8907	1	0
6	26	C03	3500_100Eup	8303	3755	13917	1	0
6	26	C03	3500_100Eup	8304	3714	6570	1	0
6	26	C03	3500_100Eup	8305	1134	9379	1	0
6	26	C03	3500_100Eup	8306	2396	3858	1	0
6	26	C03	3500_100Eup	8307	1015	6310	1	0
6	26	C03	3500_100Eup	8308	1085	9684	1	0
6	26	C03	3500_100Eup	8309	2606	6632	1	0
6	26	C03	3500_100Eup	8310	1080	9087	1	0
6	26	C03	3500_100Eup	8311	1034	3689	1	0
6	26	C03	3500_100Eup	8312	4917	3855	1	0
6	26	C03	3500_100Eup	8313	1083	8550	1	0
6	26	C03	3500_100Eup	8314	6036	6398	1	0
6	26	C03	3500_100Eup	8315	2290	9191	1	0
6	26	C03	3500_100Eup	8316	3269	9417	1	0
6	26	C03	3500_100Eup	8317	2420	8838	1	0
6	26	C03	3500_100Eup	8318	3531	3885	1	0
6	26	C03	3500_100Eup	8319	5166	9196	1	0
6	26	C03	3500_100Eup	8320	3790	4152	1	0
6	26	C03	3500_100Eup	8321	1050	6183	1	0
6	26	C03	3500_100Eup	8322	5004	6564	1	0
6	26	C03	3500_100Eup	8323	3396	8966	1	0
6	26	C03	3500_100Eup	8324	2346	6511	1	0
6	26	C03	3500_100Eup	8325	2299	11917	1	0
6	26	C03	3500_100Eup	8326	2130	8922	1	0
6	26	C03	3500_100Eup	8327	2081	6539	1	0
6	26	C03	3500_100Eup	8328	1065	8959	1	0
6	26	C03	3500_100Eup	8329	3926	6654	1	0
6	26	C03	3500_100Eup	8330	1066	6535	1	0
6	26	C03	3500_100Eup	8331	1113	3512	1	0
6	26	C03	3500_100Eup	8332	3613	6335	1	0
6	26	C03	3500_100Eup	8333	2150	3212	1	0
6	26	C03	3500_100Eup	8334	2397	6565	1	0
6	26	C03	3500_100Eup	8335	1163	9713	1	0
6	26	C03	3500_100Eup	8336	2371	6557	1	0
6	26	C03	3500_100Eup	8337	2311	9424	1	0
6	26	C03	3500_100Eup	8338	2298	3571	1	0
6	26	C03	3500_100Eup	8339	2301	6613	1	0
6	26	C03	3500_100Eup	8340	4970	9156	1	0
6	26	C03	3500_100Eup	8341	1065	6848	1	0
6	26	C03	3500_100Eup	8342	2287	15061	1	0
6	26	C03	3500_100Eup	8343	2331	9238	1	0
6	26	C03	3500_100Eup	8344	1019	11407	1	0
6	26	C03	3500_100Eup	8345	2320	9717	1	0
6	26	C03	3500_100Eup	8346	6656	6799	1	0
6	26	C03	3500_100Eup	8347	2365	5740	1	0
6	26	C03	3500_100Eup	8348	2328	3824	1	0
6	26	C03	3500_100Eup	8349	2425	12173	1	0
6	26	C03	3500_100Eup	8350	3741	6548	1	0
6	26	C03	3500_100Eup	8351	3603	8896	1	0
6	26	C03	3500_100Eup	8352	3818	9557	1	0
6	26	C03	3500_100Eup	8353	2337	12146	1	0
6	26	C03	3500_100Eup	8354	5298	14947	1	0
6	26	C03	3500_100Eup	8355	3764	3797	1	0
6	26	C03	3500_100Eup	8356	1211	4007	1	0
6	26	C03	3500_100Eup	8357	3610	9414	1	0
6	26	C03	3500_100Eup	8358	3723	6471	1	0
6	26	C03	3500_100Eup	8359	1135	3413	1	0
6	26	C03	3500_100Eup	8360	2407	3955	1	0
6	26	C03	3500_100Eup	8361	3780	4499	1	0
6	26	C03	3500_100Eup	8362	1081	3637	1	0
6	26	C03	3500_100Eup	8363	3829	9479	1	0
6	26	C03	3500_100Eup	8364	3539	9656	1	0
6	26	C03	3500_100Eup	8365	1005	14758	1	0
6	26	C03	3500_100Eup	8366	1113	4291	1	0
6	26	C03	3500_100Eup	8367	1097	3492	1	0
6	26	C03	3500_100Eup	8368	2311	6361	1	0
6	26	C03	3500_100Eup	8369	1017	6535	1	0
6	26	C03	3500_100Eup	8370	2102	3609	1	0
6	26	C03	3500_100Eup	8371	2311	9174	1	0
6	26	C03	3500_100Eup	8372	3498	3338	1	0
6	26	C03	3500_100Eup	8373	1069	6610	1	0
6	26	C03	3500_100Eup	8374	2289	6902	1	0
6	26	C03	3500_100Eup	8375	1247	6072	1	0
6	26	C03	3500_100Eup	8376	1133	9506	1	0
6	26	C03	3500_100Eup	8377	1140	3315	1	0
6	26	C03	3500_100Eup	8378	4834	6376	1	0
6	26	C03	3500_100Eup	8379	3665	9477	1	0
6	26	C03	3500_100Eup	8380	1147	6437	1	0
6	26	C03	3500_100Eup	8381	3228	13927	1	0
6	26	C03	3500_100Eup	8382	2408	11329	1	0
6	26	C03	3500_100Eup	8383	3564	15157	1	0
6	26	C03	3500_100Eup	8384	3569	8677	1	0
6	26	C03	3500_100Eup	8385	2289	11952	1	0
6	26	C03	3500_100Eup	8386	1110	4076	1	0
6	26	C03	3500_100Eup	8387	1125	4064	1	0
6	26	C03	3500_100Eup	8388	2438	9688	1	0
6	26	C03	3500_100Eup	8389	3716	11830	1	0
6	26	C03	3500_100Eup	8390	4923	12351	1	0
6	26	C03	3500_100Eup	8391	2345	3976	1	0
6	26	C03	3500_100Eup	8392	2548	11879	1	0
6	26	C03	3500_100Eup	8393	2064	6326	1	0
6	26	C03	3500_100Eup	8394	2301	4166	1	0
6	26	C03	3500_100Eup	8395	1233	4327	1	0
6	26	C03	3500_100Eup	8396	2416	3735	1	0
6	26	C03	3500_100Eup	8397	1006	11499	1	0
6	26	C03	3500_100Eup	8398	4694	11718	1	0
6	26	C03	3500_100Eup	8399	3884	6513	1	0
6	26	C03	3500_100Eup	8400	2394	4334	1	0
6	26	C03	3500_100Eup	8401	2391	6702	1	0
6	26	C03	3500_100Eup	8402	4778	6775	1	0
6	26	C03	3500_100Eup	8403	2314	6471	1	0
6	26	C03	3500_100Eup	8404	1025	8327	1	0
6	26	C03	3500_100Eup	8405	1118	7635	1	0
6	26	C03	3500_100Eup	8406	2458	4016	1	0
6	26	C03	3500_100Eup	8407	3662	6959	1	0
6	26	C03	3500_100Eup	8408	1096	9429	1	0
6	26	C03	3500_100Eup	8409	3767	9174	1	0
6	26	C03	3500_100Eup	8410	3441	5691	1	0
6	26	C03	3500_100Eup	8411	3415	9327	1	0
6	26	C03	3500_100Eup	8412	3577	6223	1	0
6	26	C03	3500_100Eup	8413	1031	6347	1	0
6	26	C03	3500_100Eup	8414	3611	3622	1	0
6	26	C03	3500_100Eup	8415	2024	3453	1	0
6	26	C03	3500_100Eup	8416	2338	6629	1	0
6	26	C03	3500_100Eup	8417	3518	8433	1	0
6	26	C03	3500_100Eup	8418	2453	6773	1	0
6	26	C03	3500_100Eup	8419	4884	6273	1	0
6	26	C03	3500_100Eup	8420	2352	6262	1	0
6	26	C03	3500_100Eup	8421	4952	6323	1	0
6	26	C03	3500_100Eup	8422	4881	4066	1	0
6	26	C03	3500_100Eup	8423	1157	3720	1	0
6	26	C03	3500_100Eup	8424	1079	3478	1	0
6	26	C03	3500_100Eup	8425	1158	6336	1	0
6	26	C03	3500_100Eup	8426	1043	6528	1	0
6	26	C03	3500_100Eup	8427	3721	4088	1	0
6	26	C03	3500_100Eup	8428	3754	14299	1	0
6	26	C03	3500_100Eup	8429	1133	6754	1	0
6	26	C03	3500_100Eup	8430	3741	3886	1	0
6	26	C03	3500_100Eup	8431	3614	11309	1	0
6	26	C03	3500_100Eup	8432	2441	17000	1	0
6	26	C03	3500_100Eup	8433	3820	6528	1	0
6	26	C03	3500_100Eup	8434	3917	6441	1	0
6	26	C03	3500_100Eup	8435	3305	7250	1	0
6	26	C03	3500_100Eup	8436	3433	6559	1	0
6	26	C03	3500_100Eup	8437	2106	5771	1	0
6	26	C03	3500_100Eup	8438	2422	9266	1	0
6	26	C03	3500_100Eup	8439	1100	6478	1	0
6	26	C03	3500_100Eup	8440	1116	6629	1	0
6	26	C03	3500_100Eup	8441	2364	9322	1	0
6	26	C03	3500_100Eup	8442	3630	3878	1	0
6	26	C03	3500_100Eup	8443	1107	14024	1	0
6	26	C03	3500_100Eup	8444	2292	4021	1	0
6	26	C03	3500_100Eup	8445	3385	3800	1	0
6	26	C03	3500_100Eup	8446	3464	4046	1	0
6	26	C03	3500_100Eup	8447	2247	7003	1	0
6	26	C03	3500_100Eup	8448	2441	12269	1	0
6	26	C03	3500_100Eup	8449	2434	6707	1	0
6	26	C03	3500_100Eup	8450	6247	6724	1	0
6	26	C03	3500_100Eup	8451	3472	6949	1	0
6	26	C03	3500_100Eup	8452	2042	3411	1	0
6	26	C03	3500_100Eup	8453	1078	6677	1	0
6	26	C03	3500_100Eup	8454	1073	9009	1	0
6	26	C03	3500_100Eup	8455	1045	6356	1	0
6	26	C03	3500_100Eup	8456	6199	9451	1	0
6	26	C03	3500_100Eup	8457	2409	9156	1	0
6	26	C03	3500_100Eup	8458	1046	6718	1	0
6	26	C03	3500_100Eup	8459	2423	6826	1	0
6	26	C03	3500_100Eup	8460	5128	12750	1	0
6	26	C03	3500_100Eup	8461	984	9659	1	0
6	26	C03	3500_100Eup	8462	3482	12563	1	0
6	26	C03	3500_100Eup	8463	1129	6726	1	0
6	26	C03	3500_100Eup	8464	2450	6520	1	0
6	26	C03	3500_100Eup	8465	2276	6674	1	0
6	26	C03	3500_100Eup	8466	3306	6549	1	0
6	26	C03	3500_100Eup	8467	3589	3719	1	0
6	26	C03	3500_100Eup	8468	6239	12056	1	0
6	26	C03	3500_100Eup	8469	3693	6468	1	0
6	26	C03	3500_100Eup	8470	3535	6449	1	0
6	26	C03	3500_100Eup	8471	2187	3688	1	0
6	26	C03	3500_100Eup	8472	2409	8348	1	0
6	26	C03	3500_100Eup	8473	3658	3888	1	0
6	26	C03	3500_100Eup	8474	4868	6577	1	0
6	26	C03	3500_100Eup	8475	2114	9099	1	0
6	26	C03	3500_100Eup	8476	2379	3763	1	0
6	26	C03	3500_100Eup	8477	2160	9288	1	0
6	26	C03	3500_100Eup	8478	2358	5594	1	0
6	26	C03	3500_100Eup	8479	2463	9418	1	0
6	26	C03	3500_100Eup	8480	2339	7118	1	0
6	26	C03	3500_100Eup	8481	2193	6270	1	0
6	26	C03	3500_100Eup	8482	1056	6495	1	0
6	26	C03	3500_100Eup	8483	3592	6787	1	0
6	26	C03	3500_100Eup	8484	1010	11439	1	0
6	26	C03	3500_100Eup	8485	3662	6352	1	0
6	26	C03	3500_100Eup	8486	3804	6435	1	0
6	26	C03	3500_100Eup	8487	2291	7029	1	0
6	26	C03	3500_100Eup	8488	1079	9473	1	0
6	26	C03	3500_100Eup	8489	1016	3508	1	0
6	26	C03	3500_100Eup	8490	2402	6418	1	0
6	26	C03	3500_100Eup	8491	1124	14201	1	0
6	26	C03	3500_100Eup	8492	5290	6901	1	0
6	26	C03	3500_100Eup	8493	5298	12457	1	0
6	26	C03	3500_100Eup	8494	1162	3840	1	0
6	26	C03	3500_100Eup	8495	6394	13372	1	0
6	26	C03	3500_100Eup	8496	1236	6103	1	0
6	26	C03	3500_100Eup	8497	1190	3667	1	0
6	26	C03	3500_100Eup	8498	2301	6613	1	0
6	26	C03	3500_100Eup	8499	2349	8060	1	0
6	26	C03	3500_100Eup	8500	3817	8786	1	0
6	26	C03	3500_100Eup	8501	3485	5853	1	0
6	26	C03	3500_100Eup	8502	2409	9131	1	0
6	26	C03	3500_100Eup	8503	3639	3637	1	0
6	26	C03	3500_100Eup	8504	3433	3617	1	0
6	26	C03	3500_100Eup	8505	1061	9628	1	0
6	26	C03	3500_100Eup	8506	1088	3690	1	0
6	26	C03	3500_100Eup	8507	4929	9493	1	0
6	26	C03	3500_100Eup	8508	3180	9028	1	0
6	26	C03	3500_100Eup	8509	3480	6431	1	0
6	26	C03	3500_100Eup	8510	2575	6410	1	0
6	26	C03	3500_100Eup	8511	4232	10484	0	0
6	26	C03	3500_100Eup	8512	2238	6084	1	0
6	26	C03	3500_100Eup	8513	2114	12649	1	0
6	26	C03	3500_100Eup	8514	1182	3709	1	0
6	26	C03	3500_100Eup	8515	1173	3624	1	0
6	26	C03	3500_100Eup	8516	6195	6827	1	0
6	26	C03	3500_100Eup	8517	3558	3900	1	0
6	26	C03	3500_100Eup	8518	1050	8920	1	0
6	26	C03	3500_100Eup	8519	2440	11829	1	0
6	26	C03	3500_100Eup	8520	3831	9015	1	0
6	26	C03	3500_100Eup	8521	1034	6516	1	0
6	26	C03	3500_100Eup	8522	2071	3799	1	0
6	26	C03	3500_100Eup	8523	3530	14236	1	0
6	26	C03	3500_100Eup	8524	941	9288	1	0
6	26	C03	3500_100Eup	8525	1111	4112	1	0
6	26	C03	3500_100Eup	8526	3562	6244	1	0
6	26	C03	3500_100Eup	8527	2495	6500	1	0
6	26	C03	3500_100Eup	8528	2120	3663	1	0
6	26	C03	3500_100Eup	8529	3996	3750	1	0
6	26	C03	3500_100Eup	8530	3461	6581	1	0
6	26	C03	3500_100Eup	8531	2140	3735	1	0
6	26	C03	3500_100Eup	8532	2295	4092	1	0
6	26	C03	3500_100Eup	8533	1067	5966	1	0
6	26	C03	3500_100Eup	8534	1162	6523	1	0
6	26	C03	3500_100Eup	8535	3747	6622	1	0
6	26	C03	3500_100Eup	8536	1175	6313	1	0
6	26	C03	3500_100Eup	8537	2299	3050	1	0
6	26	C03	3500_100Eup	8538	2361	9365	1	0
6	26	C03	3500_100Eup	8539	2193	3833	1	0
6	26	C03	3500_100Eup	8540	1089	9095	1	0
6	26	C03	3500_100Eup	8541	3570	3900	1	0
6	26	C03	3500_100Eup	8542	1111	3496	1	0
6	26	C03	3500_100Eup	8543	2309	12107	1	0
6	26	C03	3500_100Eup	8544	1111	6261	1	0
6	26	C03	3500_100Eup	8545	2416	6215	1	0
6	26	C03	3500_100Eup	8546	3657	9789	1	0
6	26	C03	3500_100Eup	8547	2651	4175	1	0
6	26	C03	3500_100Eup	8548	6066	6193	1	0
6	26	C03	3500_100Eup	8549	2446	9274	1	0
6	26	C03	3500_100Eup	8550	1028	8484	1	0
6	26	C03	3500_100Eup	8551	3314	9237	1	0
6	26	C03	3500_100Eup	8552	1132	9560	1	0
6	26	C03	3500_100Eup	8553	5083	11872	1	0
6	26	C03	3500_100Eup	8554	3433	6252	1	0
6	26	C03	3500_100Eup	8555	2335	5625	1	0
6	26	C03	3500_100Eup	8556	1023	6540	1	0
6	26	C03	3500_100Eup	8557	4930	9098	1	0
6	26	C03	3500_100Eup	8558	1112	8903	1	0
6	26	C03	3500_100Eup	8559	1151	6079	1	0
6	26	C03	3500_100Eup	8560	2435	6727	1	0
6	26	C03	3500_100Eup	8561	3483	6326	1	0
6	26	C03	3500_100Eup	8562	1101	8878	1	0
6	26	C03	3500_100Eup	8563	1127	4274	1	0
6	26	C03	3500_100Eup	8564	1140	3839	1	0
6	26	C03	3500_100Eup	8565	3867	7315	1	0
6	26	C03	3500_100Eup	8566	3801	6453	1	0
6	26	C03	3500_100Eup	8567	2806	6848	1	0
6	26	C03	3500_100Eup	8568	2532	6318	1	0
6	26	C03	3500_100Eup	8569	3789	6381	1	0
6	26	C03	3500_100Eup	8570	2315	9265	1	0
6	26	C03	3500_100Eup	8571	3722	6850	1	0
6	26	C03	3500_100Eup	8572	1097	3429	1	0
6	26	C03	3500_100Eup	8573	2312	3666	1	0
6	26	C03	3500_100Eup	8574	1138	4489	1	0
6	26	C03	3500_100Eup	8575	1075	8661	1	0
6	26	C03	3500_100Eup	8576	2307	6479	1	0
6	26	C03	3500_100Eup	8577	3664	14449	1	0
6	26	C03	3500_100Eup	8578	2197	6515	1	0
6	26	C03	3500_100Eup	8579	3374	9573	1	0
6	26	C03	3500_100Eup	8580	1092	8949	1	0
6	26	C03	3500_100Eup	8581	4877	3760	1	0
6	26	C03	3500_100Eup	8582	3390	6170	1	0
6	26	C03	3500_100Eup	8583	2394	12160	1	0
6	26	C03	3500_100Eup	8584	3492	6438	1	0
6	26	C03	3500_100Eup	8585	4563	3583	1	0
6	26	C03	3500_100Eup	8586	2377	3690	1	0
6	26	C03	3500_100Eup	8587	2354	8959	1	0
6	26	C03	3500_100Eup	8588	2127	6361	1	0
6	26	C03	3500_100Eup	8589	1101	4093	1	0
6	26	C03	3500_100Eup	8590	2137	9055	1	0
6	26	C03	3500_100Eup	8591	2213	6556	1	0
6	26	C03	3500_100Eup	8592	1082	6761	1	0
6	26	C03	3500_100Eup	8593	3543	8539	1	0
6	26	C03	3500_100Eup	8594	1116	9259	1	0
6	26	C03	3500_100Eup	8595	2301	6598	1	0
6	26	C03	3500_100Eup	8596	2306	5776	1	0
6	26	C03	3500_100Eup	8597	3771	6676	1	0
6	26	C03	3500_100Eup	8598	3467	5636	1	0
6	26	C03	3500_100Eup	8599	3841	3806	1	0
6	26	C03	3500_100Eup	8600	3587	11840	1	0
6	26	C03	3500_100Eup	8601	2305	3837	1	0
6	26	C03	3500_100Eup	8602	2419	8905	1	0
6	26	C03	3500_100Eup	8603	2411	9457	1	0
6	26	C03	3500_100Eup	8604	6253	3932	1	0
6	26	C03	3500_100Eup	8605	2423	9274	1	0
6	26	C03	3500_100Eup	8606	1141	8985	1	0
6	26	C03	3500_100Eup	8607	2107	6516	1	0
6	26	C03	3500_100Eup	8608	2352	11928	1	0
6	26	C03	3500_100Eup	8609	2491	6399	1	0
6	26	C03	3500_100Eup	8610	3426	6038	1	0
6	26	C03	3500_100Eup	8611	910	12279	1	0
6	26	C03	3500_100Eup	8612	6418	3951	1	0
6	26	C03	3500_100Eup	8613	1175	6257	1	0
6	26	C03	3500_100Eup	8614	3888	6294	1	0
6	26	C03	3500_100Eup	8615	3455	7084	1	0
6	26	C03	3500_100Eup	8616	5813	9184	1	0
6	26	C03	3500_100Eup	8617	2351	14293	1	0
6	26	C03	3500_100Eup	8618	3273	6524	1	0
6	26	C03	3500_100Eup	8619	2397	9346	1	0
6	26	C03	3500_100Eup	8620	1102	3512	1	0
6	26	C03	3500_100Eup	8621	3369	11208	1	0
6	26	C03	3500_100Eup	8622	3757	4019	1	0
6	26	C03	3500_100Eup	8623	1042	9402	1	0
6	26	C03	3500_100Eup	8624	4842	12231	1	0
6	26	C03	3500_100Eup	8625	3729	9278	1	0
6	26	C03	3500_100Eup	8626	2033	3635	1	0
6	26	C03	3500_100Eup	8627	2499	3875	1	0
6	26	C03	3500_100Eup	8628	1097	6639	1	0
6	26	C03	3500_100Eup	8629	1037	6046	1	0
6	26	C03	3500_100Eup	8630	3724	5763	1	0
6	26	C03	3500_100Eup	8631	3544	9273	1	0
6	26	C03	3500_100Eup	8632	3561	4121	1	0
6	26	C03	3500_100Eup	8633	1125	6426	1	0
6	26	C03	3500_100Eup	8634	1107	6395	1	0
6	26	C03	3500_100Eup	8635	2155	12278	1	0
6	26	C03	3500_100Eup	8636	2436	6797	1	0
6	26	C03	3500_100Eup	8637	3896	10562	1	0
6	26	C03	3500_100Eup	8638	2255	4120	1	0
6	26	C03	3500_100Eup	8639	1114	4020	1	0
6	26	C03	3500_100Eup	8640	2366	3854	1	0
6	26	C03	3500_100Eup	8641	5221	6977	1	0
6	26	C03	3500_100Eup	8642	2474	6170	1	0
6	26	C03	3500_100Eup	8643	3829	12143	1	0
6	26	C03	3500_100Eup	8644	1057	9426	1	0
6	26	C03	3500_100Eup	8645	2554	4642	1	0
6	26	C03	3500_100Eup	8646	921	9301	1	0
6	26	C03	3500_100Eup	8647	2286	14541	1	0
6	26	C03	3500_100Eup	8648	4967	6299	1	0
6	26	C03	3500_100Eup	8649	3432	3384	1	0
6	26	C03	3500_100Eup	8650	3773	6980	1	0
6	26	C03	3500_100Eup	8651	3671	11851	1	0
6	26	C03	3500_100Eup	8652	5221	6770	1	0
6	26	C03	3500_100Eup	8653	2494	4434	1	0
6	26	C03	3500_100Eup	8654	1210	9609	1	0
6	26	C03	3500_100Eup	8655	1047	6483	1	0
6	26	C03	3500_100Eup	8656	3688	7114	1	0
6	26	C03	3500_100Eup	8657	3655	7077	1	0
6	26	C03	3500_100Eup	8658	4865	5984	1	0
6	26	C03	3500_100Eup	8659	1027	6239	1	0
6	26	C03	3500_100Eup	8660	2275	11131	1	0
6	26	C03	3500_100Eup	8661	2399	6998	1	0
6	26	C03	3500_100Eup	8662	1065	7455	1	0
6	26	C03	3500_100Eup	8663	3880	7181	1	0
6	26	C03	3500_100Eup	8664	3530	7216	1	0
6	26	C03	3500_100Eup	8665	2390	9171	1	0
6	26	C03	3500_100Eup	8666	3535	4754	1	0
6	26	C03	3500_100Eup	8667	5109	9319	1	0
6	26	C03	3500_100Eup	8668	5035	12240	1	0
6	26	C03	3500_100Eup	8669	4746	6829	1	0
6	26	C03	3500_100Eup	8670	2347	6681	1	0
6	26	C03	3500_100Eup	8671	2472	9713	1	0
6	26	C03	3500_100Eup	8672	3455	8390	1	0
6	26	C03	3500_100Eup	8673	6063	6428	1	0
6	26	C03	3500_100Eup	8674	1070	6647	1	0
6	26	C03	3500_100Eup	8675	2319	9057	1	0
6	26	C03	3500_100Eup	8676	2365	6603	1	0
6	26	C03	3500_100Eup	8677	1048	11927	1	0
6	26	C03	3500_100Eup	8678	6020	3147	1	0
6	26	C03	3500_100Eup	8679	1148	6099	1	0
6	26	C03	3500_100Eup	8680	3496	5784	1	0
6	26	C03	3500_100Eup	8681	3521	6240	1	0
6	26	C03	3500_100Eup	8682	2166	6223	1	0
6	26	C03	3500_100Eup	8683	3707	14183	1	0
6	26	C03	3500_100Eup	8684	2153	3694	1	0
6	26	C03	3500_100Eup	8685	2580	4477	1	0
6	26	C03	3500_100Eup	8686	2299	4131	1	0
6	26	C03	3500_100Eup	8687	4774	3810	1	0
6	26	C03	3500_100Eup	8688	5029	4110	1	0
6	26	C03	3500_100Eup	8689	3622	8589	1	0
6	26	C03	3500_100Eup	8690	3640	6430	1	0
6	26	C03	3500_100Eup	8691	3456	9226	1	0
6	26	C03	3500_100Eup	8692	5020	8661	1	0
6	26	C03	3500_100Eup	8693	2122	6122	1	0
6	26	C03	3500_100Eup	8694	3592	6660	1	0
6	26	C03	3500_100Eup	8695	3730	14479	1	0
6	26	C03	3500_100Eup	8696	3758	6734	1	0
6	26	C03	3500_100Eup	8697	5023	8684	1	0
6	26	C03	3500_100Eup	8698	2396	3733	1	0
6	26	C03	3500_100Eup	8699	1128	6428	1	0
6	26	C03	3500_100Eup	8700	3340	3727	1	0
6	26	C03	3500_100Eup	8701	2286	11308	1	0
6	26	C03	3500_100Eup	8702	4752	8617	1	0
6	26	C03	3500_100Eup	8703	2451	3554	1	0
6	26	C03	3500_100Eup	8704	964	9223	1	0
6	26	C03	3500_100Eup	8705	3611	9250	1	0
6	26	C03	3500_100Eup	8706	2188	9336	1	0
6	26	C03	3500_100Eup	8707	3738	6782	1	0
6	26	C03	3500_100Eup	8708	3791	6216	1	0
6	26	C03	3500_100Eup	8709	5127	11791	1	0
6	26	C03	3500_100Eup	8710	1171	4264	1	0
6	26	C03	3500_100Eup	8711	2576	9590	1	0
6	26	C03	3500_100Eup	8712	2433	6842	1	0
6	26	C03	3500_100Eup	8713	2770	4073	0	0
6	26	C03	3500_100Eup	8714	5042	8205	1	0
6	26	C03	3500_100Eup	8715	3534	9078	1	0
6	26	C03	3500_100Eup	8716	3295	3340	1	0
6	26	C03	3500_100Eup	8717	3368	6121	1	0
6	26	C03	3500_100Eup	8718	2451	6691	1	0
6	26	C03	3500_100Eup	8719	3873	10023	1	0
6	26	C03	3500_100Eup	8720	1177	6866	1	0
6	26	C03	3500_100Eup	8721	2355	5934	1	0
6	26	C03	3500_100Eup	8722	2151	9462	1	0
6	26	C03	3500_100Eup	8723	6081	6427	1	0
6	26	C03	3500_100Eup	8724	1167	6660	1	0
6	26	C03	3500_100Eup	8725	2290	6520	1	0
6	26	C03	3500_100Eup	8726	3879	8886	1	0
6	26	C03	3500_100Eup	8727	1120	6706	1	0
6	26	C03	3500_100Eup	8728	1132	9465	1	0
6	26	C03	3500_100Eup	8729	3317	6467	1	0
6	26	C03	3500_100Eup	8730	3574	17596	1	0
6	26	C03	3500_100Eup	8731	2166	9235	1	0
6	26	C03	3500_100Eup	8732	2299	3946	1	0
6	26	C03	3500_100Eup	8733	1169	4297	1	0
6	26	C03	3500_100Eup	8734	2958	9586	1	0
6	26	C03	3500_100Eup	8735	1796	13838	1	0
6	26	C03	3500_100Eup	8736	2324	6475	1	0
6	26	C03	3500_100Eup	8737	2384	6279	1	0
6	26	C03	3500_100Eup	8738	4693	11986	1	0
6	26	C03	3500_100Eup	8739	1959	11978	1	0
6	26	C03	3500_100Eup	8740	4908	3850	1	0
6	26	C03	3500_100Eup	8741	3607	6626	1	0
6	26	C03	3500_100Eup	8742	2264	6407	1	0
6	26	C03	3500_100Eup	8743	986	9366	1	0
6	26	C03	3500_100Eup	8744	3831	6326	1	0
6	26	C03	3500_100Eup	8745	2410	6466	1	0
6	26	C03	3500_100Eup	8746	915	8708	1	0
6	26	C03	3500_100Eup	8747	1029	6282	1	0
6	26	C03	3500_100Eup	8748	5118	3485	1	0
6	26	C03	3500_100Eup	8749	1066	9421	1	0
6	26	C03	3500_100Eup	8750	1113	6575	1	0
6	26	C03	3500_100Eup	8751	2351	6276	1	0
6	26	C03	3500_100Eup	8752	3577	4387	1	0
6	26	C03	3500_100Eup	8753	2416	6833	1	0
6	26	C03	3500_100Eup	8754	936	9432	1	0
6	26	C03	3500_100Eup	8755	3463	6299	1	0
6	26	C03	3500_100Eup	8756	1067	5469	1	0
6	26	C03	3500_100Eup	8757	7676	3807	1	0
6	26	C03	3500_100Eup	8758	2345	9073	1	0
6	26	C03	3500_100Eup	8759	1068	6595	1	0
6	26	C03	3500_100Eup	8760	2206	9337	1	0
6	26	C03	3500_100Eup	8761	2332	8974	1	0
6	26	C03	3500_100Eup	8762	2121	8820	1	0
6	26	C03	3500_100Eup	8763	3544	3991	1	0
6	26	C03	3500_100Eup	8764	3617	8838	1	0
6	26	C03	3500_100Eup	8765	3831	8851	1	0
6	26	C03	3500_100Eup	8766	4652	6732	1	0
6	26	C03	3500_100Eup	8767	2345	8991	1	0
6	26	C03	3500_100Eup	8768	3855	11830	1	0
6	26	C03	3500_100Eup	8769	1011	11902	1	0
6	26	C03	3500_100Eup	8770	1160	3674	1	0
6	26	C03	3500_100Eup	8771	2403	9592	1	0
6	26	C03	3500_100Eup	8772	3790	12237	1	0
6	26	C03	3500_100Eup	8773	4208	10393	1	0
6	26	C03	3500_100Eup	8774	4017	9013	1	0
6	26	C03	3500_100Eup	8775	2485	6562	1	0
6	26	C03	3500_100Eup	8776	4946	6285	1	0
6	26	C03	3500_100Eup	8777	2229	6366	1	0
6	26	C03	3500_100Eup	8778	2500	9049	1	0
6	26	C03	3500_100Eup	8779	1065	12092	1	0
6	26	C03	3500_100Eup	8780	6368	7305	1	0
6	26	C03	3500_100Eup	8781	1052	3909	1	0
6	26	C03	3500_100Eup	8782	1074	9268	1	0
6	26	C03	3500_100Eup	8783	1079	4051	1	0
6	26	C03	3500_100Eup	8784	2306	3601	1	0
6	26	C03	3500_100Eup	8785	3846	4350	1	0
6	26	C03	3500_100Eup	8786	6487	9035	1	0
6	26	C03	3500_100Eup	8787	1143	4198	1	0
6	26	C03	3500_100Eup	8788	3678	9326	1	0
6	26	C03	3500_100Eup	8789	2553	8792	1	0
6	26	C03	3500_100Eup	8790	2413	4025	1	0
6	26	C03	3500_100Eup	8791	3355	3936	1	0
6	26	C03	3500_100Eup	8792	2058	14667	1	0
6	26	C03	3500_100Eup	8793	2258	6709	1	0
6	26	C03	3500_100Eup	8794	898	11770	1	0
6	26	C03	3500_100Eup	8795	3773	11249	1	0
6	26	C03	3500_100Eup	8796	2400	8773	1	0
6	26	C03	3500_100Eup	8797	3707	14379	1	0
6	26	C03	3500_100Eup	8798	2237	9042	1	0
6	26	C03	3500_100Eup	8799	1039	11630	1	0
6	26	C03	3500_100Eup	8800	1142	16650	1	0
6	26	C03	3500_100Eup	8801	3809	4251	1	0
6	26	C03	3500_100Eup	8802	4676	11571	1	0
6	26	C03	3500_100Eup	8803	2206	9514	1	0
6	26	C03	3500_100Eup	8804	3733	6820	1	0
6	26	C03	3500_100Eup	8805	998	12036	1	0
6	26	C03	3500_100Eup	8806	1161	3849	1	0
6	26	C03	3500_100Eup	8807	2378	8803	1	0
6	26	C03	3500_100Eup	8808	1018	6480	1	0
6	26	C03	3500_100Eup	8809	2578	9345	1	0
6	26	C03	3500_100Eup	8810	6236	3912	1	0
6	26	C03	3500_100Eup	8811	4069	9437	1	0
6	26	C03	3500_100Eup	8812	2548	6297	1	0
6	26	C03	3500_100Eup	8813	6293	7057	1	0
6	26	C03	3500_100Eup	8814	3597	6603	1	0
6	26	C03	3500_100Eup	8815	1156	4210	1	0
6	26	C03	3500_100Eup	8816	2422	9103	1	0
6	26	C03	3500_100Eup	8817	3654	11907	1	0
6	26	C03	3500_100Eup	8818	2458	9094	1	0
6	26	C03	3500_100Eup	8819	2338	6797	1	0
6	26	C03	3500_100Eup	8820	1088	4098	1	0
6	26	C03	3500_100Eup	8821	2355	6454	1	0
6	26	C03	3500_100Eup	8822	2352	6377	1	0
6	26	C03	3500_100Eup	8823	3528	3783	1	0
6	26	C03	3500_100Eup	8824	2100	6341	1	0
6	26	C03	3500_100Eup	8825	1387	11542	1	0
6	26	C03	3500_100Eup	8826	2397	9563	1	0
6	26	C03	3500_100Eup	8827	2477	11032	1	0
6	26	C03	3500_100Eup	8828	1059	3780	1	0
6	26	C03	3500_100Eup	8829	2314	9482	1	0
6	26	C03	3500_100Eup	8830	4009	4401	1	0
6	26	C03	3500_100Eup	8831	3530	6249	1	0
6	26	C03	3500_100Eup	8832	1115	3620	1	0
6	26	C03	3500_100Eup	8833	2410	6191	1	0
6	26	C03	3500_100Eup	8834	3565	8450	1	0
6	26	C03	3500_100Eup	8835	2278	14807	1	0
6	26	C03	3500_100Eup	8836	6883	7468	1	0
6	26	C03	3500_100Eup	8837	4323	8870	1	0
6	26	C03	3500_100Eup	8838	3682	6491	1	0
6	26	C03	3500_100Eup	8839	2404	6407	1	0
6	26	C03	3500_100Eup	8840	2498	7087	1	0
6	26	C03	3500_100Eup	8841	2523	6501	1	0
6	26	C03	3500_100Eup	8842	1012	10742	1	0
6	26	C03	3500_100Eup	8843	2493	7844	1	0
6	26	C03	3500_100Eup	8844	4604	3573	1	0
6	26	C03	3500_100Eup	8845	1936	6037	1	0
6	26	C03	3500_100Eup	8846	2215	6618	1	0
6	26	C03	3500_100Eup	8847	2320	6433	1	0
6	26	C03	3500_100Eup	8848	3675	6755	1	0
6	26	C03	3500_100Eup	8849	1113	7427	1	0
6	26	C03	3500_100Eup	8850	2483	6946	1	0
6	26	C03	3500_100Eup	8851	3757	6945	1	0
6	26	C03	3500_100Eup	8852	6185	3906	1	0
6	26	C03	3500_100Eup	8853	999	8943	1	0
6	26	C03	3500_100Eup	8854	2199	3336	1	0
6	26	C03	3500_100Eup	8855	3013	13197	0	0
6	26	C03	3500_100Eup	8856	2416	3673	1	0
6	26	C03	3500_100Eup	8857	2259	11758	1	0
6	26	C03	3500_100Eup	8858	3850	6750	1	0
6	26	C03	3500_100Eup	8859	1017	8956	1	0
6	26	C03	3500_100Eup	8860	3408	6942	1	0
6	26	C03	3500_100Eup	8861	4872	11989	1	0
6	26	C03	3500_100Eup	8862	2407	8781	1	0
6	26	C03	3500_100Eup	8863	4781	11985	1	0
6	26	C03	3500_100Eup	8864	1040	6596	1	0
6	26	C03	3500_100Eup	8865	3792	6431	1	0
6	26	C03	3500_100Eup	8866	3576	8675	1	0
6	26	C03	3500_100Eup	8867	3564	6699	1	0
6	26	C03	3500_100Eup	8868	1055	3706	1	0
6	26	C03	3500_100Eup	8869	2299	9243	1	0
6	26	C03	3500_100Eup	8870	6167	6643	1	0
6	26	C03	3500_100Eup	8871	5002	11624	1	0
6	26	C03	3500_100Eup	8872	2393	9512	1	0
6	26	C03	3500_100Eup	8873	2429	6420	1	0
6	26	C03	3500_100Eup	8874	3367	3119	1	0
6	26	C03	3500_100Eup	8875	1054	6168	1	0
6	26	C03	3500_100Eup	8876	1196	3727	1	0
6	26	C03	3500_100Eup	8877	3933	6049	1	0
6	26	C03	3500_100Eup	8878	2064	3478	1	0
6	26	C03	3500_100Eup	8879	4532	8966	1	0
6	26	C03	3500_100Eup	8880	1129	4182	1	0
6	26	C03	3500_100Eup	8881	3564	8872	1	0
6	26	C03	3500_100Eup	8882	4864	14691	1	0
6	26	C03	3500_100Eup	8883	3436	6704	1	0
6	26	C03	3500_100Eup	8884	2527	3648	1	0
6	26	C03	3500_100Eup	8885	2452	6635	1	0
6	26	C03	3500_100Eup	8886	3755	9569	1	0
6	26	C03	3500_100Eup	8887	2095	8854	1	0
6	26	C03	3500_100Eup	8888	2069	3586	1	0
6	26	C03	3500_100Eup	8889	2386	3928	1	0
6	26	C03	3500_100Eup	8890	2459	6603	1	0
6	26	C03	3500_100Eup	8891	2252	8875	1	0
6	26	C03	3500_100Eup	8892	3466	9083	1	0
6	26	C03	3500_100Eup	8893	3588	10925	1	0
6	26	C03	3500_100Eup	8894	2556	6586	1	0
6	26	C03	3500_100Eup	8895	1027	3617	1	0
6	26	C03	3500_100Eup	8896	3806	9026	1	0
6	26	C03	3500_100Eup	8897	6357	6368	1	0
6	26	C03	3500_100Eup	8898	3672	6666	1	0
6	26	C03	3500_100Eup	8899	2456	3967	1	0
6	26	C03	3500_100Eup	8900	4824	9264	1	0
6	26	C03	3500_100Eup	8901	1064	9228	1	0
6	26	C03	3500_100Eup	8902	3834	9020	1	0
6	26	C03	3500_100Eup	8903	2201	3631	1	0
6	26	C03	3500_100Eup	8904	3383	9493	1	0
6	26	C03	3500_100Eup	8905	2347	11387	1	0
6	26	C03	3500_100Eup	8906	1029	8956	1	0
6	26	C03	3500_100Eup	8907	3305	6119	1	0
6	26	C03	3500_100Eup	8908	2547	10354	1	0
6	26	C03	3500_100Eup	8909	2358	6474	1	0
6	26	C03	3500_100Eup	8910	2381	9371	1	0
6	26	C03	3500_100Eup	8911	1019	8699	1	0
6	26	C03	3500_100Eup	8912	2354	11613	1	0
6	26	C03	3500_100Eup	8913	2383	6506	1	0
6	26	C03	3500_100Eup	8914	2475	3583	1	0
6	26	C03	3500_100Eup	8915	3715	9158	1	0
6	26	C03	3500_100Eup	8916	3514	4689	1	0
6	26	C03	3500_100Eup	8917	1038	8603	1	0
6	26	C03	3500_100Eup	8918	2260	3833	1	0
6	26	C03	3500_100Eup	8919	1029	6293	1	0
6	26	C03	3500_100Eup	8920	3789	3615	1	0
6	26	C03	3500_100Eup	8921	2573	9485	1	0
6	26	C03	3500_100Eup	8922	910	6226	1	0
6	26	C03	3500_100Eup	8923	4949	14226	1	0
6	26	C03	3500_100Eup	8924	1105	5967	1	0
6	26	C03	3500_100Eup	8925	2437	8975	1	0
6	26	C03	3500_100Eup	8926	2611	10217	1	0
6	26	C03	3500_100Eup	8927	3143	3929	1	0
6	26	C03	3500_100Eup	8928	5225	12061	1	0
6	26	C03	3500_100Eup	8929	3591	6546	1	0
6	26	C03	3500_100Eup	8930	2342	6024	1	0
6	26	C03	3500_100Eup	8931	2094	9314	1	0
6	26	C03	3500_100Eup	8932	2405	6785	1	0
6	26	C03	3500_100Eup	8933	2328	6421	1	0
6	26	C03	3500_100Eup	8934	2472	6436	1	0
6	26	C03	3500_100Eup	8935	2389	11044	1	0
6	26	C03	3500_100Eup	8936	2626	8869	1	0
6	26	C03	3500_100Eup	8937	1064	6235	1	0
6	26	C03	3500_100Eup	8938	1115	8020	1	0
6	26	C03	3500_100Eup	8939	3764	9800	1	0
6	26	C03	3500_100Eup	8940	3804	3676	1	0
6	26	C03	3500_100Eup	8941	1024	8794	1	0
6	26	C03	3500_100Eup	8942	1049	6338	1	0
6	26	C03	3500_100Eup	8943	3758	6553	1	0
6	26	C03	3500_100Eup	8944	3772	6520	1	0
6	26	C03	3500_100Eup	8945	1001	8983	1	0
6	26	C03	3500_100Eup	8946	2191	6072	1	0
6	26	C03	3500_100Eup	8947	2255	4028	1	0
6	26	C03	3500_100Eup	8948	2256	8139	1	0
6	26	C03	3500_100Eup	8949	1045	8695	1	0
6	26	C03	3500_100Eup	8950	2353	9821	1	0
6	26	C03	3500_100Eup	8951	2287	9205	1	0
6	26	C03	3500_100Eup	8952	1167	4047	1	0
6	26	C03	3500_100Eup	8953	3671	7169	1	0
6	26	C03	3500_100Eup	8954	3836	6867	1	0
6	26	C03	3500_100Eup	8955	3607	9304	1	0
6	26	C03	3500_100Eup	8956	1070	6186	1	0
6	26	C03	3500_100Eup	8957	3823	4072	1	0
6	26	C03	3500_100Eup	8958	2330	9417	1	0
6	26	C03	3500_100Eup	8959	3825	9589	1	0
6	26	C03	3500_100Eup	8960	2224	9151	1	0
6	26	C03	3500_100Eup	8961	1083	12073	1	0
6	26	C03	3500_100Eup	8962	3875	6949	1	0
6	26	C03	3500_100Eup	8963	3624	3107	1	0
6	26	C03	3500_100Eup	8964	3829	6756	1	0
6	26	C03	3500_100Eup	8965	2340	8927	1	0
6	26	C03	3500_100Eup	8966	1128	3811	1	0
6	26	C03	3500_100Eup	8967	1246	4042	1	0
6	26	C03	3500_100Eup	8968	2510	6522	1	0
6	26	C03	3500_100Eup	8969	3468	3361	1	0
6	26	C03	3500_100Eup	8970	2401	12431	1	0
6	26	C03	3500_100Eup	8971	2240	3724	1	0
6	26	C03	3500_100Eup	8972	1080	6499	1	0
6	26	C03	3500_100Eup	8973	2058	6221	1	0
6	26	C03	3500_100Eup	8974	1209	4269	1	0
6	26	C03	3500_100Eup	8975	1062	10431	0	0
6	26	C03	3500_100Eup	8976	2273	6343	1	0
6	26	C03	3500_100Eup	8977	2372	5733	1	0
6	26	C03	3500_100Eup	8978	3790	6730	1	0
6	26	C03	3500_100Eup	8979	2561	4145	1	0
6	26	C03	3500_100Eup	8980	2538	6402	1	0
6	26	C03	3500_100Eup	8981	3647	6816	1	0
6	26	C03	3500_100Eup	8982	2337	5789	1	0
6	26	C03	3500_100Eup	8983	1059	6733	1	0
6	26	C03	3500_100Eup	8984	4817	9235	1	0
6	26	C03	3500_100Eup	8985	6315	6043	1	0
6	26	C03	3500_100Eup	8986	3853	12081	1	0
6	26	C03	3500_100Eup	8987	2561	6452	1	0
6	26	C03	3500_100Eup	8988	2397	3499	1	0
6	26	C03	3500_100Eup	8989	3532	6349	1	0
6	26	C03	3500_100Eup	8990	1128	5701	1	0
6	26	C03	3500_100Eup	8991	6084	8753	1	0
6	26	C03	3500_100Eup	8992	3484	9509	1	0
6	26	C03	3500_100Eup	8993	3444	6531	1	0
6	26	C03	3500_100Eup	8994	3773	6125	1	0
6	26	C03	3500_100Eup	8995	3768	7223	1	0
6	26	C03	3500_100Eup	8996	3740	9347	1	0
6	26	C03	3500_100Eup	8997	1010	9762	1	0
6	26	C03	3500_100Eup	8998	2322	3602	1	0
6	26	C03	3500_100Eup	8999	4761	6320	1	0
6	26	C03	3500_100Eup	9000	2408	6198	1	0
6	26	C03	3500_100Eup	9001	1979	9609	1	0
6	26	C03	3500_100Eup	9002	2473	8972	1	0
6	26	C03	3500_100Eup	9003	1089	3953	1	0
6	26	C03	3500_100Eup	9004	6170	3920	1	0
6	26	C03	3500_100Eup	9005	1047	10383	1	0
6	26	C03	3500_100Eup	9006	3513	8774	1	0
6	26	C03	3500_100Eup	9007	977	6594	1	0
6	26	C03	3500_100Eup	9008	6350	6646	1	0
6	26	C03	3500_100Eup	9009	2357	8966	1	0
6	26	C03	3500_100Eup	9010	2256	12569	1	0
6	26	C03	3500_100Eup	9011	2377	11542	1	0
6	26	C03	3500_100Eup	9012	5499	10467	1	0
6	26	C03	3500_100Eup	9013	2385	6414	1	0
6	26	C03	3500_100Eup	9014	5880	6708	1	0
6	26	C03	3500_100Eup	9015	1114	4161	1	0
6	26	C03	3500_100Eup	9016	1062	12457	1	0
6	26	C03	3500_100Eup	9017	1032	6352	1	0
6	26	C03	3500_100Eup	9018	1092	9029	1	0
6	26	C03	3500_100Eup	9019	3358	8571	1	0
6	26	C03	3500_100Eup	9020	1104	10827	1	0
6	26	C03	3500_100Eup	9021	6366	9094	1	0
6	26	C03	3500_100Eup	9022	5053	3999	1	0
6	26	C03	3500_100Eup	9023	3720	3575	1	0
6	26	C03	3500_100Eup	9024	3393	3505	1	0
6	26	C03	3500_100Eup	9025	2650	6855	1	0
6	26	C03	3500_100Eup	9026	2252	3573	1	0
6	26	C03	3500_100Eup	9027	1193	3561	1	0
6	26	C03	3500_100Eup	9028	1049	9240	1	0
6	26	C03	3500_100Eup	9029	3753	3687	1	0
6	26	C03	3500_100Eup	9030	1130	9091	1	0
6	26	C03	3500_100Eup	9031	3803	6406	1	0
6	26	C03	3500_100Eup	9032	4965	9015	1	0
6	26	C03	3500_100Eup	9033	3368	3018	1	0
6	26	C03	3500_100Eup	9034	2143	6050	1	0
6	26	C03	3500_100Eup	9035	6309	13857	1	0
6	26	C03	3500_100Eup	9036	4902	3978	1	0
6	26	C03	3500_100Eup	9037	2401	6103	1	0
6	26	C03	3500_100Eup	9038	3532	6144	1	0
6	26	C03	3500_100Eup	9039	5001	3786	1	0
6	26	C03	3500_100Eup	9040	2087	6720	1	0
6	26	C03	3500_100Eup	9041	4013	13126	0	0
6	26	C03	3500_100Eup	9042	2240	5268	1	0
6	26	C03	3500_100Eup	9043	1315	4211	1	0
6	26	C03	3500_100Eup	9044	2367	9081	1	0
6	26	C03	3500_100Eup	9045	1135	11569	1	0
6	26	C03	3500_100Eup	9046	2365	6584	1	0
6	26	C03	3500_100Eup	9047	1119	8747	1	0
6	26	C03	3500_100Eup	9048	2461	6339	1	0
6	26	C03	3500_100Eup	9049	2138	8755	1	0
6	26	C03	3500_100Eup	9050	2086	11876	1	0
6	26	C03	3500_100Eup	9051	2464	9762	1	0
6	26	C03	3500_100Eup	9052	2461	3715	1	0
6	26	C03	3500_100Eup	9053	3659	6270	1	0
6	26	C03	3500_100Eup	9054	1122	6762	1	0
6	26	C03	3500_100Eup	9055	3796	9386	1	0
6	26	C03	3500_100Eup	9056	2448	3623	1	0
6	26	C03	3500_100Eup	9057	3663	9198	1	0
6	26	C03	3500_100Eup	9058	3905	6551	1	0
6	26	C03	3500_100Eup	9059	3422	8860	1	0
6	26	C03	3500_100Eup	9060	1110	8838	1	0
6	26	C03	3500_100Eup	9061	4870	7824	1	0
6	26	C03	3500_100Eup	9062	2335	11566	1	0
6	26	C03	3500_100Eup	9063	2524	9706	1	0
6	26	C03	3500_100Eup	9064	3750	3812	1	0
6	26	C03	3500_100Eup	9065	1051	3839	1	0
6	26	C03	3500_100Eup	9066	3836	6519	1	0
6	26	C03	3500_100Eup	9067	3478	3507	1	0
6	26	C03	3500_100Eup	9068	1131	5891	1	0
6	26	C03	3500_100Eup	9069	2310	5611	1	0
6	26	C03	3500_100Eup	9070	2452	6093	1	0
6	26	C03	3500_100Eup	9071	3640	6347	1	0
6	26	C03	3500_100Eup	9072	3882	3904	1	0
6	26	C03	3500_100Eup	9073	2271	6606	1	0
6	26	C03	3500_100Eup	9074	2466	6567	1	0
6	26	C03	3500_100Eup	9075	1188	6904	1	0
6	26	C03	3500_100Eup	9076	2507	6753	1	0
6	26	C03	3500_100Eup	9077	994	9049	1	0
6	26	C03	3500_100Eup	9078	1125	3941	1	0
6	26	C03	3500_100Eup	9079	1007	11686	1	0
6	26	C03	3500_100Eup	9080	2426	4038	1	0
6	26	C03	3500_100Eup	9081	3725	6570	1	0
6	26	C03	3500_100Eup	9082	3888	3883	1	0
6	26	C03	3500_100Eup	9083	1107	6550	1	0
6	26	C03	3500_100Eup	9084	2617	4196	1	0
6	26	C03	3500_100Eup	9085	3809	6874	1	0
6	26	C03	3500_100Eup	9086	1024	6161	1	0
6	26	C03	3500_100Eup	9087	5037	6332	1	0
6	26	C03	3500_100Eup	9088	2465	6215	1	0
6	26	C03	3500_100Eup	9089	3369	3885	1	0
6	26	C03	3500_100Eup	9090	3691	6990	1	0
6	26	C03	3500_100Eup	9091	3625	6457	1	0
6	26	C03	3500_100Eup	9092	4927	8952	1	0
6	26	C03	3500_100Eup	9093	3335	3351	1	0
6	26	C03	3500_100Eup	9094	4944	9553	1	0
6	26	C03	3500_100Eup	9095	3748	9126	1	0
6	26	C03	3500_100Eup	9096	2468	6151	1	0
6	26	C03	3500_100Eup	9097	1991	6214	1	0
6	26	C03	3500_100Eup	9098	3922	10788	0	0
6	26	C03	3500_100Eup	9099	3516	6537	1	0
6	26	C03	3500_100Eup	9100	3642	6845	1	0
6	26	C03	3500_100Eup	9101	3759	6720	1	0
6	26	C03	3500_100Eup	9102	3305	6219	1	0
6	26	C03	3500_100Eup	9103	2373	6714	1	0
6	26	C03	3500_100Eup	9104	3768	6703	1	0
6	26	C03	3500_100Eup	9105	2227	10937	1	0
6	26	C03	3500_100Eup	9106	5115	6725	1	0
6	26	C03	3500_100Eup	9107	2248	6600	1	0
6	26	C03	3500_100Eup	9108	3717	3782	1	0
6	26	C03	3500_100Eup	9109	1066	6046	1	0
6	26	C03	3500_100Eup	9110	5119	3919	1	0
6	26	C03	3500_100Eup	9111	5050	6311	1	0
6	26	C03	3500_100Eup	9112	2330	6965	1	0
6	26	C03	3500_100Eup	9113	2318	6478	1	0
6	26	C03	3500_100Eup	9114	2023	8931	1	0
6	26	C03	3500_100Eup	9115	983	11788	1	0
6	26	C03	3500_100Eup	9116	2321	11419	1	0
6	26	C03	3500_100Eup	9117	4228	9634	1	0
6	26	C03	3500_100Eup	9118	2433	6466	1	0
6	26	C03	3500_100Eup	9119	5107	6848	1	0
6	26	C03	3500_100Eup	9120	5195	3563	1	0
6	26	C03	3500_100Eup	9121	1210	12688	1	0
6	26	C03	3500_100Eup	9122	3595	11813	1	0
6	26	C03	3500_100Eup	9123	3683	11249	1	0
6	26	C03	3500_100Eup	9124	3705	4218	1	0
6	26	C03	3500_100Eup	9125	2226	6658	1	0
6	26	C03	3500_100Eup	9126	2330	9157	1	0
6	26	C03	3500_100Eup	9127	3797	6596	1	0
6	26	C03	3500_100Eup	9128	1109	6337	1	0
6	26	C03	3500_100Eup	9129	2415	6163	1	0
6	26	C03	3500_100Eup	9130	2380	8615	1	0
6	26	C03	3500_100Eup	9131	3845	6022	1	0
6	26	C03	3500_100Eup	9132	1089	9209	1	0
6	26	C03	3500_100Eup	9133	2496	3760	1	0
6	26	C03	3500_100Eup	9134	2467	9399	1	0
6	26	C03	3500_100Eup	9135	4746	3759	1	0
6	26	C03	3500_100Eup	9136	2312	5998	1	0
6	26	C03	3500_100Eup	9137	986	6201	1	0
6	26	C03	3500_100Eup	9138	2332	3609	1	0
6	26	C03	3500_100Eup	9139	3534	3869	1	0
6	26	C03	3500_100Eup	9140	5110	12159	1	0
6	26	C03	3500_100Eup	9141	1035	6537	1	0
6	26	C03	3500_100Eup	9142	2371	6656	1	0
6	26	C03	3500_100Eup	9143	3846	4403	1	0
6	26	C03	3500_100Eup	9144	2371	6701	1	0
6	26	C03	3500_100Eup	9145	991	13487	1	0
6	26	C03	3500_100Eup	9146	1060	3999	1	0
6	26	C03	3500_100Eup	9147	4830	6405	1	0
6	26	C03	3500_100Eup	9148	1137	6965	1	0
6	26	C03	3500_100Eup	9149	2053	11882	1	0
6	26	C03	3500_100Eup	9150	993	11958	1	0
6	26	C03	3500_100Eup	9151	3721	3935	1	0
6	26	C03	3500_100Eup	9152	2059	14894	1	0
6	26	C03	3500_100Eup	9153	2434	12118	1	0
6	26	C03	3500_100Eup	9154	4950	12306	1	0
6	26	C03	3500_100Eup	9155	1061	6696	1	0
6	26	C03	3500_100Eup	9156	3407	5736	1	0
6	26	C03	3500_100Eup	9157	1053	11147	1	0
6	26	C03	3500_100Eup	9158	2294	9342	1	0
6	26	C03	3500_100Eup	9159	2439	3423	1	0
6	26	C03	3500_100Eup	9160	2144	9242	1	0
6	26	C03	3500_100Eup	9161	2477	6301	1	0
6	26	C03	3500_100Eup	9162	4835	13729	1	0
6	26	C03	3500_100Eup	9163	2449	8794	1	0
6	26	C03	3500_100Eup	9164	2333	6408	1	0
6	26	C03	3500_100Eup	9165	3750	6299	1	0
6	26	C03	3500_100Eup	9166	1105	9163	1	0
6	26	C03	3500_100Eup	9167	1103	3722	1	0
6	26	C03	3500_100Eup	9168	1108	4079	1	0
6	26	C03	3500_100Eup	9169	2019	6113	1	0
6	26	C03	3500_100Eup	9170	3720	9326	1	0
6	26	C03	3500_100Eup	9171	2395	6461	1	0
6	26	C03	3500_100Eup	9172	1112	5879	1	0
6	26	C03	3500_100Eup	9173	2248	4063	1	0
6	26	C03	3500_100Eup	9174	2432	9330	1	0
6	26	C03	3500_100Eup	9175	2378	3849	1	0
6	26	C03	3500_100Eup	9176	4747	3625	1	0
6	26	C03	3500_100Eup	9177	1089	9062	1	0
6	26	C03	3500_100Eup	9178	1130	6365	1	0
6	26	C03	3500_100Eup	9179	3476	6387	1	0
6	26	C03	3500_100Eup	9180	2153	6250	1	0
6	26	C03	3500_100Eup	9181	2426	4082	1	0
6	26	C03	3500_100Eup	9182	4931	9236	1	0
6	26	C03	3500_100Eup	9183	2165	8799	1	0
6	26	C03	3500_100Eup	9184	2312	6114	1	0
6	26	C03	3500_100Eup	9185	1010	14186	1	0
6	26	C03	3500_100Eup	9186	2281	3878	1	0
6	26	C03	3500_100Eup	9187	3807	6584	1	0
6	26	C03	3500_100Eup	9188	5029	6041	1	0
6	26	C03	3500_100Eup	9189	1995	7623	1	0
6	26	C03	3500_100Eup	9190	2397	8487	1	0
6	26	C03	3500_100Eup	9191	4587	9277	1	0
6	26	C03	3500_100Eup	9192	1160	4086	1	0
6	26	C03	3500_100Eup	9193	1106	6568	1	0
6	26	C03	3500_100Eup	9194	3585	4337	1	0
6	26	C03	3500_100Eup	9195	3570	8844	1	0
6	26	C03	3500_100Eup	9196	3604	6918	1	0
6	26	C03	3500_100Eup	9197	2272	6081	1	0
6	26	C03	3500_100Eup	9198	1105	3877	1	0
6	26	C03	3500_100Eup	9199	1083	6310	1	0
6	26	C03	3500_100Eup	9200	2449	8979	1	0
6	26	C03	3500_100Eup	9201	2253	14452	1	0
6	26	C03	3500_100Eup	9202	1058	6273	1	0
6	26	C03	3500_100Eup	9203	1189	7259	1	0
6	26	C03	3500_100Eup	9204	1046	6290	1	0
6	26	C03	3500_100Eup	9205	1114	3983	1	0
6	26	C03	3500_100Eup	9206	2303	6312	1	0
6	26	C03	3500_100Eup	9207	2395	8590	1	0
6	26	C03	3500_100Eup	9208	4838	3483	1	0
6	26	C03	3500_100Eup	9209	1045	3602	1	0
6	26	C03	3500_100Eup	9210	2228	15374	1	0
6	26	C03	3500_100Eup	9211	2304	9945	1	0
6	26	C03	3500_100Eup	9212	3734	3779	1	0
6	26	C03	3500_100Eup	9213	2181	12109	1	0
6	26	C03	3500_100Eup	9214	2319	9087	1	0
6	26	C03	3500_100Eup	9215	3879	3686	1	0
6	26	C03	3500_100Eup	9216	3685	6388	1	0
6	26	C03	3500_100Eup	9217	2308	4559	1	0
6	26	C03	3500_100Eup	9218	2633	8885	1	0
6	26	C03	3500_100Eup	9219	2447	6111	1	0
6	26	C03	3500_100Eup	9220	2444	8946	1	0
6	26	C03	3500_100Eup	9221	1023	9620	1	0
6	26	C03	3500_100Eup	9222	3721	8699	1	0
6	26	C03	3500_100Eup	9223	1037	6680	1	0
6	26	C03	3500_100Eup	9224	2398	6619	1	0
6	26	C03	3500_100Eup	9225	3667	9460	1	0
6	26	C03	3500_100Eup	9226	994	6624	1	0
6	26	C03	3500_100Eup	9227	1150	6494	1	0
6	26	C03	3500_100Eup	9228	3857	4081	1	0
6	26	C03	3500_100Eup	9229	3547	6251	1	0
6	26	C03	3500_100Eup	9230	2456	9275	1	0
6	26	C03	3500_100Eup	9231	1065	6180	1	0
6	26	C03	3500_100Eup	9232	3625	6740	1	0
6	26	C03	3500_100Eup	9233	4822	4145	1	0
6	26	C03	3500_100Eup	9234	4743	9314	1	0
6	26	C03	3500_100Eup	9235	965	11761	1	0
6	26	C03	3500_100Eup	9236	2101	6611	1	0
6	26	C03	3500_100Eup	9237	2081	6322	1	0
6	26	C03	3500_100Eup	9238	3692	6658	1	0
6	26	C03	3500_100Eup	9239	5100	11831	1	0
6	26	C03	3500_100Eup	9240	2114	6459	1	0
6	26	C03	3500_100Eup	9241	1027	9028	1	0
6	26	C03	3500_100Eup	9242	2065	5666	1	0
6	26	C03	3500_100Eup	9243	3234	4091	1	0
6	26	C03	3500_100Eup	9244	3717	9502	1	0
6	26	C03	3500_100Eup	9245	3590	11779	1	0
6	26	C03	3500_100Eup	9246	1177	6351	1	0
6	26	C03	3500_100Eup	9247	3731	5859	1	0
6	26	C03	3500_100Eup	9248	3584	3929	1	0
6	26	C03	3500_100Eup	9249	1025	6204	1	0
6	26	C03	3500_100Eup	9250	1070	3838	1	0
6	26	C03	3500_100Eup	9251	1044	9549	1	0
6	26	C03	3500_100Eup	9252	2279	3818	1	0
6	26	C03	3500_100Eup	9253	3393	8500	1	0
6	26	C03	3500_100Eup	9254	5021	11796	1	0
6	26	C03	3500_100Eup	9255	1062	8411	1	0
6	26	C03	3500_100Eup	9256	1166	6730	1	0
6	26	C03	3500_100Eup	9257	4925	8943	1	0
6	26	C03	3500_100Eup	9258	2346	3430	1	0
6	26	C03	3500_100Eup	9259	2396	11348	1	0
6	26	C03	3500_100Eup	9260	3448	6635	1	0
6	26	C03	3500_100Eup	9261	3575	3704	1	0
6	26	C03	3500_100Eup	9262	3706	4056	1	0
6	26	C03	3500_100Eup	9263	1105	9059	1	0
6	26	C03	3500_100Eup	9264	2427	6344	1	0
6	26	C03	3500_100Eup	9265	4868	11996	1	0
6	26	C03	3500_100Eup	9266	4967	11047	1	0
6	26	C03	3500_100Eup	9267	1099	3374	1	0
6	26	C03	3500_100Eup	9268	1167	6413	1	0
6	26	C03	3500_100Eup	9269	3805	7040	1	0
6	26	C03	3500_100Eup	9270	3643	3439	1	0
6	26	C03	3500_100Eup	9271	2213	6626	1	0
6	26	C03	3500_100Eup	9272	3750	6637	1	0
6	26	C03	3500_100Eup	9273	2064	5841	1	0
6	26	C03	3500_100Eup	9274	2446	9376	1	0
6	26	C03	3500_100Eup	9275	2428	10547	1	0
6	26	C03	3500_100Eup	9276	6182	9131	1	0
6	26	C03	3500_100Eup	9277	3265	3766	1	0
6	26	C03	3500_100Eup	9278	3339	6247	1	0
6	26	C03	3500_100Eup	9279	1191	6461	1	0
6	26	C03	3500_100Eup	9280	4821	6346	1	0
6	26	C03	3500_100Eup	9281	3949	12772	1	0
6	26	C03	3500_100Eup	9282	3452	9204	1	0
6	26	C03	3500_100Eup	9283	6395	6489	1	0
6	26	C03	3500_100Eup	9284	1108	3580	1	0
6	26	C03	3500_100Eup	9285	1139	3726	1	0
6	26	C03	3500_100Eup	9286	2363	9175	1	0
6	26	C03	3500_100Eup	9287	2443	4163	1	0
6	26	C03	3500_100Eup	9288	4997	6577	1	0
6	26	C03	3500_100Eup	9289	2300	6105	1	0
6	26	C03	3500_100Eup	9290	2274	11764	1	0
6	26	C03	3500_100Eup	9291	2318	8816	1	0
6	26	C03	3500_100Eup	9292	3477	5703	1	0
6	26	C03	3500_100Eup	9293	1132	3762	1	0
6	26	C03	3500_100Eup	9294	3613	6984	1	0
6	26	C03	3500_100Eup	9295	3568	4267	1	0
6	26	C03	3500_100Eup	9296	1001	9032	1	0
6	26	C03	3500_100Eup	9297	3658	8954	1	0
6	26	C03	3500_100Eup	9298	1157	6600	1	0
6	26	C03	3500_100Eup	9299	2304	3547	1	0
6	26	C03	3500_100Eup	9300	2371	4199	1	0
6	26	C03	3500_100Eup	9301	2516	14053	1	0
6	26	C03	3500_100Eup	9302	2176	3967	1	0
6	26	C03	3500_100Eup	9303	2385	9243	1	0
6	26	C03	3500_100Eup	9304	2145	6888	1	0
6	26	C03	3500_100Eup	9305	2460	9452	1	0
6	26	C03	3500_100Eup	9306	2318	6530	1	0
6	26	C03	3500_100Eup	9307	1998	3781	1	0
6	26	C03	3500_100Eup	9308	1100	4152	1	0
6	26	C03	3500_100Eup	9309	1002	6338	1	0
6	26	C03	3500_100Eup	9310	4942	3677	1	0
6	26	C03	3500_100Eup	9311	6062	9313	1	0
6	26	C03	3500_100Eup	9312	2250	3967	1	0
6	26	C03	3500_100Eup	9313	5375	6424	1	0
6	26	C03	3500_100Eup	9314	2303	9221	1	0
6	26	C03	3500_100Eup	9315	4933	6630	1	0
6	26	C03	3500_100Eup	9316	2379	3914	1	0
6	26	C03	3500_100Eup	9317	2314	3748	1	0
6	26	C03	3500_100Eup	9318	3628	3650	1	0
6	26	C03	3500_100Eup	9319	2249	11771	1	0
6	26	C03	3500_100Eup	9320	2479	6121	1	0
6	26	C03	3500_100Eup	9321	1917	6146	1	0
6	26	C03	3500_100Eup	9322	1076	8785	1	0
6	26	C03	3500_100Eup	9323	3700	3954	1	0
6	26	C03	3500_100Eup	9324	2828	3953	1	0
6	26	C03	3500_100Eup	9325	2431	12383	1	0
6	26	C03	3500_100Eup	9326	2099	8828	1	0
6	26	C03	3500_100Eup	9327	2373	9459	1	0
6	26	C03	3500_100Eup	9328	2292	5732	1	0
6	26	C03	3500_100Eup	9329	3733	6437	1	0
6	26	C03	3500_100Eup	9330	2321	9362	1	0
6	26	C03	3500_100Eup	9331	2298	3738	1	0
6	26	C03	3500_100Eup	9332	1102	6674	1	0
6	26	C03	3500_100Eup	9333	1074	10876	1	0
6	26	C03	3500_100Eup	9334	2320	3596	1	0
6	26	C03	3500_100Eup	9335	2471	3957	1	0
6	26	C03	3500_100Eup	9336	2330	11584	1	0
6	26	C03	3500_100Eup	9337	1084	6511	1	0
6	26	C03	3500_100Eup	9338	3780	9186	1	0
6	26	C03	3500_100Eup	9339	3410	6329	1	0
6	26	C03	3500_100Eup	9340	2253	6688	1	0
6	26	C03	3500_100Eup	9341	2232	11413	1	0
6	26	C03	3500_100Eup	9342	2311	3503	1	0
6	26	C03	3500_100Eup	9343	2322	5765	1	0
6	26	C03	3500_100Eup	9344	2047	3716	1	0
6	26	C03	3500_100Eup	9345	5069	3874	1	0
6	26	C03	3500_100Eup	9346	2377	4180	1	0
6	26	C03	3500_100Eup	9347	2299	12032	1	0
6	26	C03	3500_100Eup	9348	2337	6105	1	0
6	26	C03	3500_100Eup	9349	2656	4105	1	0
6	26	C03	3500_100Eup	9350	4260	13236	0	0
6	26	C03	3500_100Eup	9351	2199	5694	1	0
6	26	C03	3500_100Eup	9352	3891	9633	0	0
6	26	C03	3500_100Eup	9353	5163	9146	1	0
6	26	C03	3500_100Eup	9354	2340	6515	1	0
6	26	C03	3500_100Eup	9355	3392	6349	1	0
6	26	C03	3500_100Eup	9356	908	6033	0	0
6	26	C03	3500_100Eup	9357	2333	8928	1	0
6	26	C03	3500_100Eup	9358	3820	6812	1	0
6	26	C03	3500_100Eup	9359	1098	3283	1	0
6	26	C03	3500_100Eup	9360	7484	7264	1	0
6	26	C03	3500_100Eup	9361	3819	6246	1	0
6	26	C03	3500_100Eup	9362	2299	9318	1	0
6	26	C03	3500_100Eup	9363	1055	3647	1	0
6	26	C03	3500_100Eup	9364	3498	8269	1	0
6	26	C03	3500_100Eup	9365	2345	6396	1	0
6	26	C03	3500_100Eup	9366	3444	9027	1	0
6	26	C03	3500_100Eup	9367	1087	6892	1	0
6	26	C03	3500_100Eup	9368	1061	9540	1	0
6	26	C03	3500_100Eup	9369	1104	6287	1	0
6	26	C03	3500_100Eup	9370	3821	6527	1	0
6	26	C03	3500_100Eup	9371	3535	6335	1	0
6	26	C03	3500_100Eup	9372	3727	11768	1	0
6	26	C03	3500_100Eup	9373	3750	6053	1	0
6	26	C03	3500_100Eup	9374	2492	12321	1	0
6	26	C03	3500_100Eup	9375	3407	5802	1	0
6	26	C03	3500_100Eup	9376	5005	9237	1	0
6	26	C03	3500_100Eup	9377	1156	6170	1	0
6	26	C03	3500_100Eup	9378	2263	4142	1	0
6	26	C03	3500_100Eup	9379	2063	6577	1	0
6	26	C03	3500_100Eup	9380	1096	6402	1	0
6	26	C03	3500_100Eup	9381	5045	9077	1	0
6	26	C03	3500_100Eup	9382	2180	9015	1	0
6	26	C03	3500_100Eup	9383	2111	6205	1	0
6	26	C03	3500_100Eup	9384	1095	13477	0	0
6	26	C03	3500_100Eup	9385	1045	9202	1	0
6	26	C03	3500_100Eup	9386	2007	11938	1	0
6	26	C03	3500_100Eup	9387	1069	16792	1	0
6	26	C03	3500_100Eup	9388	3445	14045	1	0
6	26	C03	3500_100Eup	9389	5216	9517	1	0
6	26	C03	3500_100Eup	9390	2345	12310	1	0
6	26	C03	3500_100Eup	9391	3475	12125	1	0
6	26	C03	3500_100Eup	9392	3414	8918	1	0
6	26	C03	3500_100Eup	9393	3724	9198	1	0
6	26	C03	3500_100Eup	9394	2363	4201	1	0
6	26	C03	3500_100Eup	9395	6141	5868	1	0
6	26	C03	3500_100Eup	9396	5155	9457	1	0
6	26	C03	3500_100Eup	9397	3449	6558	1	0
6	26	C03	3500_100Eup	9398	3608	6346	1	0
6	26	C03	3500_100Eup	9399	3739	9007	1	0
6	26	C03	3500_100Eup	9400	3581	3845	1	0
6	26	C03	3500_100Eup	9401	1083	8711	1	0
6	26	C03	3500_100Eup	9402	2271	6747	1	0
6	26	C03	3500_100Eup	9403	2262	5440	1	0
6	26	C03	3500_100Eup	9404	4754	3883	1	0
6	26	C03	3500_100Eup	9405	3782	9167	1	0
6	26	C03	3500_100Eup	9406	1137	3558	1	0
6	26	C03	3500_100Eup	9407	6534	3903	1	0
6	26	C03	3500_100Eup	9408	5092	3746	1	0
6	26	C03	3500_100Eup	9409	1101	3842	1	0
6	26	C03	3500_100Eup	9410	3587	12247	1	0
6	26	C03	3500_100Eup	9411	2273	9096	1	0
6	26	C03	3500_100Eup	9412	3625	4299	1	0
6	26	C03	3500_100Eup	9413	1183	4019	1	0
6	26	C03	3500_100Eup	9414	1129	6058	1	0
6	26	C03	3500_100Eup	9415	2081	5812	1	0
6	26	C03	3500_100Eup	9416	1108	9175	1	0
6	26	C03	3500_100Eup	9417	1065	9412	1	0
6	26	C03	3500_100Eup	9418	1068	8544	1	0
6	26	C03	3500_100Eup	9419	2311	9183	1	0
6	26	C03	3500_100Eup	9420	1109	7158	1	0
6	26	C03	3500_100Eup	9421	4895	11524	1	0
6	26	C03	3500_100Eup	9422	2256	6366	1	0
6	26	C03	3500_100Eup	9423	5394	6858	1	0
6	26	C03	3500_100Eup	9424	2246	6775	1	0
6	26	C03	3500_100Eup	9425	1118	4021	1	0
6	26	C03	3500_100Eup	9426	2564	6909	1	0
6	26	C03	3500_100Eup	9427	3527	3626	1	0
6	26	C03	3500_100Eup	9428	2072	10862	1	0
6	26	C03	3500_100Eup	9429	2232	9054	1	0
6	26	C03	3500_100Eup	9430	2437	3731	1	0
6	26	C03	3500_100Eup	9431	2211	5718	1	0
6	26	C03	3500_100Eup	9432	2373	6431	1	0
6	26	C03	3500_100Eup	9433	1124	9075	1	0
6	26	C03	3500_100Eup	9434	1172	6173	1	0
6	26	C03	3500_100Eup	9435	2031	3135	1	0
6	26	C03	3500_100Eup	9436	3288	6578	1	0
6	26	C03	3500_100Eup	9437	3530	11886	1	0
6	26	C03	3500_100Eup	9438	2349	11987	1	0
6	26	C03	3500_100Eup	9439	3444	6200	1	0
6	26	C03	3500_100Eup	9440	2098	3683	1	0
6	26	C03	3500_100Eup	9441	2346	3918	1	0
6	26	C03	3500_100Eup	9442	2467	6212	1	0
6	26	C03	3500_100Eup	9443	3771	9330	1	0
6	26	C03	3500_100Eup	9444	2573	3521	1	0
6	26	C03	3500_100Eup	9445	3762	9169	1	0
6	26	C03	3500_100Eup	9446	2357	3776	1	0
6	26	C03	3500_100Eup	9447	2156	11765	1	0
6	26	C03	3500_100Eup	9448	1670	3599	1	0
6	26	C03	3500_100Eup	9449	1109	3870	1	0
6	26	C03	3500_100Eup	9450	4967	9022	1	0
6	26	C03	3500_100Eup	9451	3767	7638	1	0
6	26	C03	3500_100Eup	9452	2207	12089	1	0
6	26	C03	3500_100Eup	9453	3426	9364	1	0
6	26	C03	3500_100Eup	9454	1072	6419	1	0
6	26	C03	3500_100Eup	9455	978	6413	1	0
6	26	C03	3500_100Eup	9456	1153	4151	1	0
6	26	C03	3500_100Eup	9457	1085	6356	1	0
6	26	C03	3500_100Eup	9458	2055	3965	1	0
6	26	C03	3500_100Eup	9459	2439	11244	1	0
6	26	C03	3500_100Eup	9460	2315	4109	1	0
6	26	C03	3500_100Eup	9461	2403	4051	1	0
6	26	C03	3500_100Eup	9462	4993	3828	1	0
6	26	C03	3500_100Eup	9463	2243	6609	1	0
6	26	C03	3500_100Eup	9464	2317	5933	1	0
6	26	C03	3500_100Eup	9465	2326	6434	1	0
6	26	C03	3500_100Eup	9466	6061	3711	1	0
6	26	C03	3500_100Eup	9467	1078	3891	1	0
6	26	C03	3500_100Eup	9468	2375	6561	1	0
6	26	C03	3500_100Eup	9469	3584	3722	1	0
6	26	C03	3500_100Eup	9470	3671	6699	1	0
6	26	C03	3500_100Eup	9471	1116	4099	1	0
6	26	C03	3500_100Eup	9472	1030	8696	1	0
6	26	C03	3500_100Eup	9473	3707	9079	1	0
6	26	C03	3500_100Eup	9474	2171	3673	1	0
6	26	C03	3500_100Eup	9475	3595	9534	1	0
6	26	C03	3500_100Eup	9476	1057	6495	1	0
6	26	C03	3500_100Eup	9477	1028	16830	1	0
6	26	C03	3500_100Eup	9478	3560	9125	1	0
6	26	C03	3500_100Eup	9479	2212	10569	1	0
6	26	C03	3500_100Eup	9480	2104	6736	1	0
6	26	C03	3500_100Eup	9481	2079	3284	1	0
6	26	C03	3500_100Eup	9482	2539	6868	1	0
6	26	C03	3500_100Eup	9483	2313	12222	1	0
6	26	C03	3500_100Eup	9484	1072	11675	1	0
6	26	C03	3500_100Eup	9485	3582	4193	1	0
6	26	C03	3500_100Eup	9486	2288	8371	1	0
6	26	C03	3500_100Eup	9487	1099	3554	1	0
6	26	C03	3500_100Eup	9488	3820	3851	1	0
6	26	C03	3500_100Eup	9489	3566	6614	1	0
6	26	C03	3500_100Eup	9490	3384	6263	1	0
6	26	C03	3500_100Eup	9491	3856	9970	1	0
6	26	C03	3500_100Eup	9492	2555	6975	0	0
6	26	C03	3500_100Eup	9493	1131	3664	1	0
6	26	C03	3500_100Eup	9494	1010	9130	1	0
6	26	C03	3500_100Eup	9495	2355	8978	1	0
6	26	C03	3500_100Eup	9496	1031	14257	1	0
6	26	C03	3500_100Eup	9497	2218	8865	1	0
6	26	C03	3500_100Eup	9498	2202	6261	1	0
6	26	C03	3500_100Eup	9499	2307	9162	1	0
6	26	C03	3500_100Eup	9500	4741	5965	1	0
6	26	C03	3500_100Eup	9501	4726	8610	1	0
6	26	C03	3500_100Eup	9502	2252	4041	1	0
6	26	C03	3500_100Eup	9503	5201	6220	1	0
6	26	C03	3500_100Eup	9504	2382	6599	1	0
6	26	C03	3500_100Eup	9505	3697	6331	1	0
6	26	C03	3500_100Eup	9506	3484	6906	1	0
6	26	C03	3500_100Eup	9507	2406	6397	1	0
6	26	C03	3500_100Eup	9508	3783	9588	1	0
6	26	C03	3500_100Eup	9509	999	6595	1	0
6	26	C03	3500_100Eup	9510	2277	11212	1	0
6	26	C03	3500_100Eup	9511	1101	3631	1	0
6	26	C03	3500_100Eup	9512	1108	11508	1	0
6	26	C03	3500_100Eup	9513	1072	11570	1	0
6	26	C03	3500_100Eup	9514	2352	11871	1	0
6	26	C03	3500_100Eup	9515	2156	3094	1	0
6	26	C03	3500_100Eup	9516	2360	6333	1	0
6	26	C03	3500_100Eup	9517	2505	12169	1	0
6	26	C03	3500_100Eup	9518	2343	11677	1	0
6	26	C03	3500_100Eup	9519	3561	6687	1	0
6	26	C03	3500_100Eup	9520	2109	6724	1	0
6	26	C03	3500_100Eup	9521	3762	9455	1	0
6	26	C03	3500_100Eup	9522	2513	3557	1	0
6	26	C03	3500_100Eup	9523	4671	8538	1	0
6	26	C03	3500_100Eup	9524	3227	3953	1	0
6	26	C03	3500_100Eup	9525	2274	6418	1	0
6	26	C03	3500_100Eup	9526	1062	3615	1	0
6	26	C03	3500_100Eup	9527	3765	3466	1	0
6	26	C03	3500_100Eup	9528	3418	6366	1	0
6	26	C03	3500_100Eup	9529	3812	9798	1	0
6	26	C03	3500_100Eup	9530	1113	6137	1	0
6	26	C03	3500_100Eup	9531	2353	11912	1	0
6	26	C03	3500_100Eup	9532	2258	14294	1	0
6	26	C03	3500_100Eup	9533	4606	9302	1	0
6	26	C03	3500_100Eup	9534	1150	6004	1	0
6	26	C03	3500_100Eup	9535	3319	3600	1	0
6	26	C03	3500_100Eup	9536	3524	11447	1	0
6	26	C03	3500_100Eup	9537	2453	6045	1	0
6	26	C03	3500_100Eup	9538	4930	8233	1	0
6	26	C03	3500_100Eup	9539	1211	10617	0	0
6	26	C03	3500_100Eup	9540	4756	6474	1	0
6	26	C03	3500_100Eup	9541	1068	6656	1	0
6	26	C03	3500_100Eup	9542	2393	9263	1	0
6	26	C03	3500_100Eup	9543	2459	9591	1	0
6	26	C03	3500_100Eup	9544	1124	3374	1	0
6	26	C03	3500_100Eup	9545	2393	3301	1	0
6	26	C03	3500_100Eup	9546	2623	7365	0	0
6	26	C03	3500_100Eup	9547	3788	6622	1	0
6	26	C03	3500_100Eup	9548	3194	3554	1	0
6	26	C03	3500_100Eup	9549	1046	6437	1	0
6	26	C03	3500_100Eup	9550	3578	9387	1	0
6	26	C03	3500_100Eup	9551	2380	6398	1	0
6	26	C03	3500_100Eup	9552	2377	6710	1	0
6	26	C03	3500_100Eup	9553	2520	8889	1	0
6	26	C03	3500_100Eup	9554	1135	3456	1	0
6	26	C03	3500_100Eup	9555	3812	8660	1	0
6	26	C03	3500_100Eup	9556	1087	6467	1	0
6	26	C03	3500_100Eup	9557	3624	4077	1	0
6	26	C03	3500_100Eup	9558	2335	6396	1	0
6	26	C03	3500_100Eup	9559	2025	6428	1	0
6	26	C03	3500_100Eup	9560	1137	6737	1	0
6	26	C03	3500_100Eup	9561	2276	8936	1	0
6	26	C03	3500_100Eup	9562	1084	8935	1	0
6	26	C03	3500_100Eup	9563	3682	5963	1	0
6	26	C03	3500_100Eup	9564	2406	6519	1	0
6	26	C03	3500_100Eup	9565	1026	9114	1	0
6	26	C03	3500_100Eup	9566	2462	3764	1	0
6	26	C03	3500_100Eup	9567	2475	10382	1	0
6	26	C03	3500_100Eup	9568	3314	6362	1	0
6	26	C03	3500_100Eup	9569	2256	3974	1	0
6	26	C03	3500_100Eup	9570	2339	4198	1	0
6	26	C03	3500_100Eup	9571	1117	6453	1	0
6	26	C03	3500_100Eup	9572	2178	3727	1	0
6	26	C03	3500_100Eup	9573	1063	9446	1	0
6	26	C03	3500_100Eup	9574	1053	6339	1	0
6	26	C03	3500_100Eup	9575	2286	4123	1	0
6	26	C03	3500_100Eup	9576	2370	9233	1	0
6	26	C03	3500_100Eup	9577	1168	6285	1	0
6	26	C03	3500_100Eup	9578	2045	3946	1	0
6	26	C03	3500_100Eup	9579	1064	6617	1	0
6	26	C03	3500_100Eup	9580	1215	6357	1	0
6	26	C03	3500_100Eup	9581	1054	8987	1	0
6	26	C03	3500_100Eup	9582	2350	6455	1	0
6	26	C03	3500_100Eup	9583	4845	5989	1	0
6	26	C03	3500_100Eup	9584	2377	3730	1	0
6	26	C03	3500_100Eup	9585	2306	9261	1	0
6	26	C03	3500_100Eup	9586	3407	8734	1	0
6	26	C03	3500_100Eup	9587	3725	11900	1	0
6	26	C03	3500_100Eup	9588	3360	3723	1	0
6	26	C03	3500_100Eup	9589	2253	9313	1	0
6	26	C03	3500_100Eup	9590	3566	6478	1	0
6	26	C03	3500_100Eup	9591	2277	8376	1	0
6	26	C03	3500_100Eup	9592	2067	8388	1	0
6	26	C03	3500_100Eup	9593	3633	6220	1	0
6	26	C03	3500_100Eup	9594	6278	3431	1	0
6	26	C03	3500_100Eup	9595	2422	5876	1	0
6	26	C03	3500_100Eup	9596	5022	6822	1	0
6	26	C03	3500_100Eup	9597	2540	4223	1	0
6	26	C03	3500_100Eup	9598	2236	4134	1	0
6	26	C03	3500_100Eup	9599	3715	4779	1	0
6	26	C03	3500_100Eup	9600	4966	3629	1	0
6	26	C03	3500_100Eup	9601	1144	11777	1	0
6	26	C03	3500_100Eup	9602	5086	6344	1	0
6	26	C03	3500_100Eup	9603	2465	6394	1	0
6	26	C03	3500_100Eup	9604	1171	6857	1	0
6	26	C03	3500_100Eup	9605	2372	6297	1	0
6	26	C03	3500_100Eup	9606	2370	6221	1	0
6	26	C03	3500_100Eup	9607	5007	6347	1	0
6	26	C03	3500_100Eup	9608	3710	6151	1	0
6	26	C03	3500_100Eup	9609	3818	8983	1	0
6	26	C03	3500_100Eup	9610	5107	5910	1	0
6	26	C03	3500_100Eup	9611	1167	9030	1	0
6	26	C03	3500_100Eup	9612	3655	6706	1	0
6	26	C03	3500_100Eup	9613	978	14317	1	0
6	26	C03	3500_100Eup	9614	2426	3677	1	0
6	26	C03	3500_100Eup	9615	3600	4285	1	0
6	26	C03	3500_100Eup	9616	2357	8811	1	0
6	26	C03	3500_100Eup	9617	2344	3656	1	0
6	26	C03	3500_100Eup	9618	1032	11875	1	0
6	26	C03	3500_100Eup	9619	3621	6592	1	0
6	26	C03	3500_100Eup	9620	2397	4027	1	0
6	26	C03	3500_100Eup	9621	1075	6505	1	0
6	26	C03	3500_100Eup	9622	4845	3808	1	0
6	26	C03	3500_100Eup	9623	3613	6852	1	0
6	26	C03	3500_100Eup	9624	2441	4083	1	0
6	26	C03	3500_100Eup	9625	2225	9637	1	0
6	26	C03	3500_100Eup	9626	1187	6555	1	0
6	26	C03	3500_100Eup	9627	1031	8928	1	0
6	26	C03	3500_100Eup	9628	2376	6305	1	0
6	26	C03	3500_100Eup	9629	1946	7561	0	0
6	26	C03	3500_100Eup	9630	2432	9282	1	0
6	26	C03	3500_100Eup	9631	1050	9758	1	0
6	26	C03	3500_100Eup	9632	1907	3213	1	0
6	26	C03	3500_100Eup	9633	1056	6263	1	0
6	26	C03	3500_100Eup	9634	964	6331	1	0
6	26	C03	3500_100Eup	9635	1111	6602	1	0
6	26	C03	3500_100Eup	9636	1132	6266	1	0
6	26	C03	3500_100Eup	9637	3616	9034	1	0
6	26	C03	3500_100Eup	9638	992	11743	1	0
6	26	C03	3500_100Eup	9639	1105	6247	1	0
6	26	C03	3500_100Eup	9640	1086	3334	1	0
6	26	C03	3500_100Eup	9641	3567	6784	1	0
6	26	C03	3500_100Eup	9642	1090	3582	1	0
6	26	C03	3500_100Eup	9643	1005	12928	1	0
6	26	C03	3500_100Eup	9644	5025	6444	1	0
6	26	C03	3500_100Eup	9645	2353	3650	1	0
6	26	C03	3500_100Eup	9646	5225	6835	1	0
6	26	C03	3500_100Eup	9647	3622	9200	1	0
6	26	C03	3500_100Eup	9648	3757	8877	1	0
6	26	C03	3500_100Eup	9649	2347	6096	1	0
6	26	C03	3500_100Eup	9650	3736	5967	1	0
6	26	C03	3500_100Eup	9651	4926	8913	1	0
6	26	C03	3500_100Eup	9652	3664	3468	1	0
6	26	C03	3500_100Eup	9653	1032	3667	1	0
6	26	C03	3500_100Eup	9654	1078	6048	1	0
6	26	C03	3500_100Eup	9655	3605	9678	1	0
6	26	C03	3500_100Eup	9656	1970	4963	1	0
6	26	C03	3500_100Eup	9657	2366	8987	1	0
6	26	C03	3500_100Eup	9658	2119	3119	1	0
6	26	C03	3500_100Eup	9659	1088	5835	1	0
6	26	C03	3500_100Eup	9660	2520	11369	1	0
6	26	C03	3500_100Eup	9661	3790	4069	1	0
6	26	C03	3500_100Eup	9662	3854	7507	1	0
6	26	C03	3500_100Eup	9663	3271	6378	1	0
6	26	C03	3500_100Eup	9664	3482	6447	1	0
6	26	C03	3500_100Eup	9665	3481	3249	1	0
6	26	C03	3500_100Eup	9666	2340	9005	1	0
6	26	C03	3500_100Eup	9667	1068	6581	1	0
6	26	C03	3500_100Eup	9668	3780	6662	1	0
6	26	C03	3500_100Eup	9669	3815	9784	1	0
6	26	C03	3500_100Eup	9670	1005	9308	1	0
6	26	C03	3500_100Eup	9671	5047	6919	1	0
6	26	C03	3500_100Eup	9672	2400	11659	1	0
6	26	C03	3500_100Eup	9673	2270	12044	1	0
6	26	C03	3500_100Eup	9674	3462	9252	1	0
6	26	C03	3500_100Eup	9675	2485	6358	1	0
6	26	C03	3500_100Eup	9676	2332	3759	1	0
6	26	C03	3500_100Eup	9677	2090	6028	1	0
6	26	C03	3500_100Eup	9678	3608	6418	1	0
6	26	C03	3500_100Eup	9679	1189	6423	1	0
6	26	C03	3500_100Eup	9680	2261	6354	1	0
6	26	C03	3500_100Eup	9681	2309	12479	1	0
6	26	C03	3500_100Eup	9682	1146	8999	1	0
6	26	C03	3500_100Eup	9683	2456	9176	1	0
6	26	C03	3500_100Eup	9684	2376	4050	1	0
6	26	C03	3500_100Eup	9685	2511	6027	1	0
6	26	C03	3500_100Eup	9686	1164	6387	1	0
6	26	C03	3500_100Eup	9687	3642	5909	1	0
6	26	C03	3500_100Eup	9688	2351	6227	1	0
6	26	C03	3500_100Eup	9689	1195	9020	1	0
6	26	C03	3500_100Eup	9690	955	8852	1	0
6	26	C03	3500_100Eup	9691	1124	8642	1	0
6	26	C03	3500_100Eup	9692	6587	6293	1	0
6	26	C03	3500_100Eup	9693	3558	6051	1	0
6	26	C03	3500_100Eup	9694	2385	8352	1	0
6	26	C03	3500_100Eup	9695	2407	6656	1	0
6	26	C03	3500_100Eup	9696	1990	6248	1	0
6	26	C03	3500_100Eup	9697	1115	8934	1	0
6	26	C03	3500_100Eup	9698	1065	11355	1	0
6	26	C03	3500_100Eup	9699	6343	8277	1	0
6	26	C03	3500_100Eup	9700	2456	13353	1	0
6	26	C03	3500_100Eup	9701	2483	3930	1	0
6	26	C03	3500_100Eup	9702	1853	6095	1	0
6	26	C03	3500_100Eup	9703	1168	9228	1	0
6	26	C03	3500_100Eup	9704	981	8493	1	0
6	26	C03	3500_100Eup	9705	3797	12210	1	0
6	26	C03	3500_100Eup	9706	2000	11574	1	0
6	26	C03	3500_100Eup	9707	2412	3875	1	0
6	26	C03	3500_100Eup	9708	3878	8911	1	0
6	26	C03	3500_100Eup	9709	3714	6092	1	0
6	26	C03	3500_100Eup	9710	3388	3800	1	0
6	26	C03	3500_100Eup	9711	1100	6176	1	0
6	26	C03	3500_100Eup	9712	2348	5858	1	0
6	26	C03	3500_100Eup	9713	2449	3998	1	0
6	26	C03	3500_100Eup	9714	3607	6869	1	0
6	26	C03	3500_100Eup	9715	1071	6652	1	0
6	26	C03	3500_100Eup	9716	3648	3780	1	0
6	26	C03	3500_100Eup	9717	6371	15027	1	0
6	26	C03	3500_100Eup	9718	2320	9309	1	0
6	26	C03	3500_100Eup	9719	3671	9061	1	0
6	26	C03	3500_100Eup	9720	1087	8550	1	0
6	26	C03	3500_100Eup	9721	6498	8837	1	0
6	26	C03	3500_100Eup	9722	1038	9198	1	0
6	26	C03	3500_100Eup	9723	3747	6455	1	0
6	26	C03	3500_100Eup	9724	2514	6815	1	0
6	26	C03	3500_100Eup	9725	2234	11999	1	0
6	26	C03	3500_100Eup	9726	2090	2869	1	0
6	26	C03	3500_100Eup	9727	2452	6525	1	0
6	26	C03	3500_100Eup	9728	3360	12111	1	0
6	26	C03	3500_100Eup	9729	3595	6720	1	0
6	26	C03	3500_100Eup	9730	3813	4031	1	0
6	26	C03	3500_100Eup	9731	2334	9326	1	0
6	26	C03	3500_100Eup	9732	4745	5715	1	0
6	26	C03	3500_100Eup	9733	2308	6137	1	0
6	26	C03	3500_100Eup	9734	2299	6264	1	0
6	26	C03	3500_100Eup	9735	3269	8949	1	0
6	26	C03	3500_100Eup	9736	2233	8527	1	0
6	26	C03	3500_100Eup	9737	1084	3667	1	0
6	26	C03	3500_100Eup	9738	2439	5927	1	0
6	26	C03	3500_100Eup	9739	3685	5855	1	0
6	26	C03	3500_100Eup	9740	3732	6782	1	0
6	26	C03	3500_100Eup	9741	4666	3659	1	0
6	26	C03	3500_100Eup	9742	5067	6485	1	0
6	26	C03	3500_100Eup	9743	1108	6132	1	0
6	26	C03	3500_100Eup	9744	2464	5925	1	0
6	26	C03	3500_100Eup	9745	3457	3624	1	0
6	26	C03	3500_100Eup	9746	2384	5914	1	0
6	26	C03	3500_100Eup	9747	1069	6786	1	0
6	26	C03	3500_100Eup	9748	2101	6332	1	0
6	26	C03	3500_100Eup	9749	3668	6208	1	0
6	26	C03	3500_100Eup	9750	2470	3940	1	0
6	26	C03	3500_100Eup	9751	2578	9219	1	0
6	26	C03	3500_100Eup	9752	1086	3456	1	0
6	26	C03	3500_100Eup	9753	6210	6223	1	0
6	26	C03	3500_100Eup	9754	2299	6129	1	0
6	26	C03	3500_100Eup	9755	3381	4150	1	0
6	26	C03	3500_100Eup	9756	2402	3605	1	0
6	26	C03	3500_100Eup	9757	1043	6494	1	0
6	26	C03	3500_100Eup	9758	3516	5966	1	0
6	26	C03	3500_100Eup	9759	3337	8593	1	0
6	26	C03	3500_100Eup	9760	2312	11922	1	0
6	26	C03	3500_100Eup	9761	2375	8944	1	0
6	26	C03	3500_100Eup	9762	1166	6653	1	0
6	26	C03	3500_100Eup	9763	4883	9572	1	0
6	26	C03	3500_100Eup	9764	955	9136	1	0
6	26	C03	3500_100Eup	9765	3383	6631	1	0
6	26	C03	3500_100Eup	9766	5059	11637	1	0
6	26	C03	3500_100Eup	9767	3671	3864	1	0
6	26	C03	3500_100Eup	9768	1030	11676	1	0
6	26	C03	3500_100Eup	9769	1025	8878	1	0
6	26	C03	3500_100Eup	9770	2349	3685	1	0
6	26	C03	3500_100Eup	9771	3417	8860	1	0
6	26	C03	3500_100Eup	9772	2527	8948	1	0
6	26	C03	3500_100Eup	9773	2605	9272	1	0
6	26	C03	3500_100Eup	9774	970	9004	1	0
6	26	C03	3500_100Eup	9775	2407	6189	1	0
6	26	C03	3500_100Eup	9776	2422	5506	1	0
6	26	C03	3500_100Eup	9777	1072	3786	1	0
6	26	C03	3500_100Eup	9778	4599	7184	1	0
6	26	C03	3500_100Eup	9779	3779	11555	1	0
6	26	C03	3500_100Eup	9780	2475	6129	1	0
6	26	C03	3500_100Eup	9781	3619	9537	1	0
6	26	C03	3500_100Eup	9782	1014	8958	1	0
6	26	C03	3500_100Eup	9783	2394	3591	1	0
6	26	C03	3500_100Eup	9784	2336	8965	1	0
6	26	C03	3500_100Eup	9785	1109	6522	1	0
6	26	C03	3500_100Eup	9786	1175	6575	1	0
6	26	C03	3500_100Eup	9787	2207	4015	1	0
6	26	C03	3500_100Eup	9788	3508	5618	1	0
6	26	C03	3500_100Eup	9789	3454	6310	1	0
6	26	C03	3500_100Eup	9790	2433	4043	1	0
6	26	C03	3500_100Eup	9791	3695	9012	1	0
6	26	C03	3500_100Eup	9792	3510	6891	1	0
6	26	C03	3500_100Eup	9793	3457	9526	1	0
6	26	C03	3500_100Eup	9794	2349	3866	1	0
6	26	C03	3500_100Eup	9795	3712	3769	1	0
6	26	C03	3500_100Eup	9796	1131	3832	1	0
6	26	C03	3500_100Eup	9797	2366	4508	1	0
6	26	C03	3500_100Eup	9798	1100	15264	1	0
6	26	C03	3500_100Eup	9799	2640	6960	1	0
6	26	C03	3500_100Eup	9800	3551	6387	1	0
6	26	C03	3500_100Eup	9801	1046	3972	1	0
6	26	C03	3500_100Eup	9802	1046	6461	1	0
6	26	C03	3500_100Eup	9803	2384	6730	1	0
6	26	C03	3500_100Eup	9804	2502	7649	1	0
6	26	C03	3500_100Eup	9805	3698	11430	1	0
6	26	C03	3500_100Eup	9806	2362	8904	1	0
6	26	C03	3500_100Eup	9807	2215	8553	1	0
6	26	C03	3500_100Eup	9808	2328	9359	1	0
6	26	C03	3500_100Eup	9809	3406	6360	1	0
6	26	C03	3500_100Eup	9810	2271	10000	1	0
6	26	C03	3500_100Eup	9811	3511	11726	1	0
6	26	C03	3500_100Eup	9812	3395	6040	1	0
6	26	C03	3500_100Eup	9813	1047	3722	1	0
6	26	C03	3500_100Eup	9814	2348	6491	1	0
6	26	C03	3500_100Eup	9815	3718	9366	1	0
6	26	C03	3500_100Eup	9816	1119	3887	1	0
6	26	C03	3500_100Eup	9817	2447	10103	1	0
6	26	C03	3500_100Eup	9818	6046	6630	1	0
6	26	C03	3500_100Eup	9819	4729	11911	1	0
6	26	C03	3500_100Eup	9820	3697	3339	1	0
6	26	C03	3500_100Eup	9821	3819	9696	1	0
6	26	C03	3500_100Eup	9822	2325	9229	1	0
6	26	C03	3500_100Eup	9823	2287	3637	1	0
6	26	C03	3500_100Eup	9824	5124	8464	1	0
6	26	C03	3500_100Eup	9825	1044	11824	1	0
6	26	C03	3500_100Eup	9826	3647	6686	1	0
6	26	C03	3500_100Eup	9827	2402	7168	1	0
6	26	C03	3500_100Eup	9828	1074	11281	1	0
6	26	C03	3500_100Eup	9829	1098	3732	1	0
6	26	C03	3500_100Eup	9830	2415	4309	1	0
6	26	C03	3500_100Eup	9831	2357	5921	1	0
6	26	C03	3500_100Eup	9832	3576	3390	1	0
6	26	C03	3500_100Eup	9833	2445	12590	1	0
6	26	C03	3500_100Eup	9834	1187	3906	1	0
6	26	C03	3500_100Eup	9835	3759	6631	1	0
6	26	C03	3500_100Eup	9836	1165	6705	1	0
6	26	C03	3500_100Eup	9837	1090	3757	1	0
6	26	C03	3500_100Eup	9838	2396	9572	1	0
6	26	C03	3500_100Eup	9839	4836	7630	1	0
6	26	C03	3500_100Eup	9840	3671	3216	1	0
6	26	C03	3500_100Eup	9841	2092	6157	1	0
6	26	C03	3500_100Eup	9842	3851	7463	1	0
6	26	C03	3500_100Eup	9843	2384	3954	1	0
6	26	C03	3500_100Eup	9844	1081	5867	1	0
6	26	C03	3500_100Eup	9845	1056	11408	1	0
6	26	C03	3500_100Eup	9846	1063	3844	1	0
6	26	C03	3500_100Eup	9847	3572	8832	1	0
6	26	C03	3500_100Eup	9848	3353	14391	1	0
6	26	C03	3500_100Eup	9849	4673	6658	1	0
6	26	C03	3500_100Eup	9850	1105	3939	1	0
6	26	C03	3500_100Eup	9851	3855	3570	1	0
6	26	C03	3500_100Eup	9852	6235	12837	1	0
6	26	C03	3500_100Eup	9853	3524	4034	1	0
6	26	C03	3500_100Eup	9854	2443	3933	1	0
6	26	C03	3500_100Eup	9855	1033	8264	1	0
6	26	C03	3500_100Eup	9856	3408	3242	1	0
6	26	C03	3500_100Eup	9857	2240	3563	1	0
6	26	C03	3500_100Eup	9858	3294	6243	1	0
6	26	C03	3500_100Eup	9859	2469	7204	1	0
6	26	C03	3500_100Eup	9860	1036	6809	1	0
6	26	C03	3500_100Eup	9861	1083	6648	1	0
6	26	C03	3500_100Eup	9862	1863	11537	1	0
6	26	C03	3500_100Eup	9863	1029	6272	1	0
6	26	C03	3500_100Eup	9864	3836	3948	1	0
6	26	C03	3500_100Eup	9865	1017	11836	1	0
6	26	C03	3500_100Eup	9866	3314	11980	1	0
6	26	C03	3500_100Eup	9867	3380	6353	1	0
6	26	C03	3500_100Eup	9868	2226	6583	1	0
6	26	C03	3500_100Eup	9869	3796	6463	1	0
6	26	C03	3500_100Eup	9870	3278	3257	1	0
6	26	C03	3500_100Eup	9871	1105	5817	1	0
6	26	C03	3500_100Eup	9872	2292	3563	1	0
6	26	C03	3500_100Eup	9873	4930	6927	1	0
6	26	C03	3500_100Eup	9874	3429	9349	1	0
6	26	C03	3500_100Eup	9875	2363	8126	1	0
6	26	C03	3500_100Eup	9876	1119	7001	1	0
6	26	C03	3500_100Eup	9877	2367	9137	1	0
6	26	C03	3500_100Eup	9878	3529	6490	1	0
6	26	C03	3500_100Eup	9879	3403	9723	1	0
6	26	C03	3500_100Eup	9880	5094	6570	1	0
6	26	C03	3500_100Eup	9881	3487	14667	1	0
6	26	C03	3500_100Eup	9882	987	6425	1	0
6	26	C03	3500_100Eup	9883	2438	9252	1	0
6	26	C03	3500_100Eup	9884	7428	5786	1	0
6	26	C03	3500_100Eup	9885	1119	9160	1	0
6	26	C03	3500_100Eup	9886	2521	6239	1	0
6	26	C03	3500_100Eup	9887	5203	6415	1	0
6	26	C03	3500_100Eup	9888	3787	3786	1	0
6	26	C03	3500_100Eup	9889	3319	6838	1	0
6	26	C03	3500_100Eup	9890	3608	11961	1	0
6	26	C03	3500_100Eup	9891	1048	12250	1	0
6	26	C03	3500_100Eup	9892	4821	5956	1	0
6	26	C03	3500_100Eup	9893	3572	9691	1	0
6	26	C03	3500_100Eup	9894	4062	4606	1	0
6	26	C03	3500_100Eup	9895	3626	9484	1	0
6	26	C03	3500_100Eup	9896	1030	8856	1	0
6	26	C03	3500_100Eup	9897	2494	11765	1	0
6	26	C03	3500_100Eup	9898	3575	8909	1	0
6	26	C03	3500_100Eup	9899	3884	8447	1	0
6	26	C03	3500_100Eup	9900	2381	8991	1	0
6	26	C03	3500_100Eup	9901	2480	9191	1	0
6	26	C03	3500_100Eup	9902	1201	6399	1	0
6	26	C03	3500_100Eup	9903	2516	6491	1	0
6	26	C03	3500_100Eup	9904	3522	6485	1	0
6	26	C03	3500_100Eup	9905	3591	4103	1	0
6	26	C03	3500_100Eup	9906	2139	9115	1	0
6	26	C03	3500_100Eup	9907	1092	6239	1	0
6	26	C03	3500_100Eup	9908	3377	9272	1	0
6	26	C03	3500_100Eup	9909	3909	6770	1	0
6	26	C03	3500_100Eup	9910	3491	8842	1	0
6	26	C03	3500_100Eup	9911	963	11536	1	0
6	26	C03	3500_100Eup	9912	1086	7124	1	0
6	26	C03	3500_100Eup	9913	1157	4336	1	0
6	26	C03	3500_100Eup	9914	1128	3897	1	0
6	26	C03	3500_100Eup	9915	2455	3277	1	0
6	26	C03	3500_100Eup	9916	3690	4204	1	0
6	26	C03	3500_100Eup	9917	4807	11625	0	0
6	26	C03	3500_100Eup	9918	2438	3959	1	0
6	26	C03	3500_100Eup	9919	3696	11991	1	0
6	26	C03	3500_100Eup	9920	3440	8885	1	0
6	26	C03	3500_100Eup	9921	2449	6713	1	0
6	26	C03	3500_100Eup	9922	3346	9291	1	0
6	26	C03	3500_100Eup	9923	3854	9219	1	0
6	26	C03	3500_100Eup	9924	2375	6106	1	0
6	26	C03	3500_100Eup	9925	4821	6342	1	0
6	26	C03	3500_100Eup	9926	1050	6151	1	0
6	26	C03	3500_100Eup	9927	3522	6226	1	0
6	26	C03	3500_100Eup	9928	1132	5942	1	0
6	26	C03	3500_100Eup	9929	882	8929	1	0
6	26	C03	3500_100Eup	9930	2343	6371	1	0
6	26	C03	3500_100Eup	9931	1068	6443	1	0
6	26	C03	3500_100Eup	9932	2370	6295	1	0
6	26	C03	3500_100Eup	9933	3541	9040	1	0
6	26	C03	3500_100Eup	9934	1132	3261	1	0
6	26	C03	3500_100Eup	9935	3702	8981	1	0
6	26	C03	3500_100Eup	9936	2499	5852	1	0
6	26	C03	3500_100Eup	9937	3818	9188	1	0
6	26	C03	3500_100Eup	9938	976	6294	1	0
6	26	C03	3500_100Eup	9939	2454	6127	1	0
6	26	C03	3500_100Eup	9940	1079	8873	1	0
6	26	C03	3500_100Eup	9941	2340	6473	1	0
6	26	C03	3500_100Eup	9942	1105	5844	1	0
6	26	C03	3500_100Eup	9943	2378	9694	1	0
6	26	C03	3500_100Eup	9944	3714	4185	1	0
6	26	C03	3500_100Eup	9945	1221	6344	1	0
6	26	C03	3500_100Eup	9946	4995	6699	1	0
6	26	C03	3500_100Eup	9947	1130	4011	1	0
6	26	C03	3500_100Eup	9948	2416	6539	1	0
6	26	C03	3500_100Eup	9949	1218	4391	1	0
6	26	C03	3500_100Eup	9950	1523	6195	0	0
6	26	C03	3500_100Eup	9951	3684	6275	1	0
6	26	C03	3500_100Eup	9952	3542	6084	1	0
6	26	C03	3500_100Eup	9953	4581	6490	1	0
6	26	C03	3500_100Eup	9954	2504	11915	1	0
6	26	C03	3500_100Eup	9955	1144	6171	1	0
6	26	C03	3500_100Eup	9956	1066	6302	1	0
6	26	C03	3500_100Eup	9957	924	8673	1	0
6	26	C03	3500_100Eup	9958	2207	5563	1	0
6	26	C03	3500_100Eup	9959	2201	3474	1	0
6	26	C03	3500_100Eup	9960	4594	3734	1	0
6	26	C03	3500_100Eup	9961	3610	8987	1	0
6	26	C03	3500_100Eup	9962	1091	6538	1	0
6	26	C03	3500_100Eup	9963	2400	11849	1	0
6	26	C03	3500_100Eup	9964	3712	3565	1	0
6	26	C03	3500_100Eup	9965	2343	6148	1	0
6	26	C03	3500_100Eup	9966	5405	10778	1	0
6	26	C03	3500_100Eup	9967	3677	3905	1	0
6	26	C03	3500_100Eup	9968	3753	6797	1	0
6	26	C03	3500_100Eup	9969	1181	4593	1	0
6	26	C03	3500_100Eup	9970	5001	8435	1	0
6	26	C03	3500_100Eup	9971	3302	6939	1	0
6	26	C03	3500_100Eup	9972	2157	9147	1	0
6	26	C03	3500_100Eup	9973	3651	6192	1	0
6	26	C03	3500_100Eup	9974	3643	9533	1	0
6	26	C03	3500_100Eup	9975	3537	3292	1	0
6	26	C03	3500_100Eup	9976	3313	3923	1	0
6	26	C03	3500_100Eup	9977	3606	8727	1	0
6	26	C03	3500_100Eup	9978	3657	11631	1	0
6	26	C03	3500_100Eup	9979	2048	3692	1	0
6	26	C03	3500_100Eup	9980	3863	8285	1	0
6	26	C03	3500_100Eup	9981	1169	6632	1	0
6	26	C03	3500_100Eup	9982	1140	6325	1	0
6	26	C03	3500_100Eup	9983	2414	6210	1	0
6	26	C03	3500_100Eup	9984	1140	9307	1	0
6	26	C03	3500_100Eup	9985	2487	6930	1	0
6	26	C03	3500_100Eup	9986	2413	8927	1	0
6	26	C03	3500_100Eup	9987	1047	6701	1	0
6	26	C03	3500_100Eup	9988	1034	9375	1	0
6	26	C03	3500_100Eup	9989	978	11077	1	0
6	26	C03	3500_100Eup	9990	2324	11353	1	0
6	26	C03	3500_100Eup	9991	3914	3981	1	0
6	26	C03	3500_100Eup	9992	2106	6314	1	0
6	26	C03	3500_100Eup	9993	2450	3741	1	0
6	26	C03	3500_100Eup	9994	2443	9467	1	0
6	26	C03	3500_100Eup	9995	2289	3606	1	0
6	26	C03	3500_100Eup	9996	2064	7790	1	0
6	26	C03	3500_100Eup	9997	2101	6257	1	0
6	26	C03	3500_100Eup	9998	1193	6256	1	0
6	26	C03	3500_100Eup	9999	3664	3472	1	0
6	26	C03	3500_100Eup	10000	1991	11431	1	0
6	26	C03	3500_100Eup	10001	3369	4069	1	0
6	26	C03	3500_100Eup	10002	978	6316	1	0
6	26	C03	3500_100Eup	10003	2313	3643	1	0
6	26	C03	3500_100Eup	10004	2263	6282	1	0
6	26	C03	3500_100Eup	10005	1068	10988	1	0
6	26	C03	3500_100Eup	10006	2353	8482	1	0
6	26	C03	3500_100Eup	10007	4939	11753	1	0
6	26	C03	3500_100Eup	10008	932	9542	1	0
6	26	C03	3500_100Eup	10009	2399	11459	1	0
6	26	C03	3500_100Eup	10010	4616	3733	1	0
6	26	C03	3500_100Eup	10011	1097	12327	1	0
6	26	C03	3500_100Eup	10012	2320	6259	1	0
6	26	C03	3500_100Eup	10013	1002	8880	1	0
6	26	C03	3500_100Eup	10014	5085	8950	1	0
6	26	C03	3500_100Eup	10015	1858	6588	1	0
6	26	C03	3500_100Eup	10016	2415	9401	1	0
6	26	C03	3500_100Eup	10017	5150	6578	1	0
6	26	C03	3500_100Eup	10018	4749	8390	1	0
6	26	C03	3500_100Eup	10019	963	6603	1	0
6	26	C03	3500_100Eup	10020	3843	3493	1	0
6	26	C03	3500_100Eup	10021	4825	5678	1	0
6	26	C03	3500_100Eup	10022	3608	6715	1	0
6	26	C03	3500_100Eup	10023	994	7058	1	0
6	26	C03	3500_100Eup	10024	3782	4132	1	0
6	26	C03	3500_100Eup	10025	2426	6768	1	0
6	26	C03	3500_100Eup	10026	2325	6646	1	0
6	26	C03	3500_100Eup	10027	4769	8508	1	0
6	26	C03	3500_100Eup	10028	1026	8763	1	0
6	26	C03	3500_100Eup	10029	1076	6484	1	0
6	26	C03	3500_100Eup	10030	2027	6058	1	0
6	26	C03	3500_100Eup	10031	3821	3672	1	0
6	26	C03	3500_100Eup	10032	5005	9169	1	0
6	26	C03	3500_100Eup	10033	2013	11533	1	0
6	26	C03	3500_100Eup	10034	2366	6430	1	0
6	26	C03	3500_100Eup	10035	1109	3940	1	0
6	26	C03	3500_100Eup	10036	1139	3692	1	0
6	26	C03	3500_100Eup	10037	3677	6744	1	0
6	26	C03	3500_100Eup	10038	2332	7003	1	0
6	26	C03	3500_100Eup	10039	3426	4071	1	0
6	26	C03	3500_100Eup	10040	3661	11465	1	0
6	26	C03	3500_100Eup	10041	3611	6935	1	0
6	26	C03	3500_100Eup	10042	2204	6615	1	0
6	26	C03	3500_100Eup	10043	5024	6570	1	0
6	26	C03	3500_100Eup	10044	1168	5955	1	0
6	26	C03	3500_100Eup	10045	5120	6676	1	0
6	26	C03	3500_100Eup	10046	3711	6629	1	0
6	26	C03	3500_100Eup	10047	1045	6444	1	0
6	26	C03	3500_100Eup	10048	2367	9124	1	0
6	26	C03	3500_100Eup	10049	5073	9158	1	0
6	26	C03	3500_100Eup	10050	1021	8745	1	0
6	26	C03	3500_100Eup	10051	3970	7251	1	0
6	26	C03	3500_100Eup	10052	4896	8737	1	0
6	26	C03	3500_100Eup	10053	2437	11527	1	0
6	26	C03	3500_100Eup	10054	2460	9218	1	0
6	26	C03	3500_100Eup	10055	2368	3631	1	0
6	26	C03	3500_100Eup	10056	4725	8810	1	0
6	26	C03	3500_100Eup	10057	3691	9111	1	0
6	26	C03	3500_100Eup	10058	2342	8828	1	0
6	26	C03	3500_100Eup	10059	3797	8621	1	0
6	26	C03	3500_100Eup	10060	2199	8646	1	0
6	26	C03	3500_100Eup	10061	2484	6876	1	0
6	26	C03	3500_100Eup	10062	2375	6499	1	0
6	26	C03	3500_100Eup	10063	1100	5936	1	0
6	26	C03	3500_100Eup	10064	1169	6572	1	0
6	26	C03	3500_100Eup	10065	2310	9040	1	0
6	26	C03	3500_100Eup	10066	3530	9114	1	0
6	26	C03	3500_100Eup	10067	5205	6306	1	0
6	26	C03	3500_100Eup	10068	2449	5991	1	0
6	26	C03	3500_100Eup	10069	1112	3472	1	0
6	26	C03	3500_100Eup	10070	3633	6772	1	0
6	26	C03	3500_100Eup	10071	1135	4066	1	0
6	26	C03	3500_100Eup	10072	2359	6309	1	0
6	26	C03	3500_100Eup	10073	2395	8595	1	0
6	26	C03	3500_100Eup	10074	2363	12663	1	0
6	26	C03	3500_100Eup	10075	5040	8826	1	0
6	26	C03	3500_100Eup	10076	2176	6307	1	0
6	26	C03	3500_100Eup	10077	3979	4071	1	0
6	26	C03	3500_100Eup	10078	4874	7115	1	0
6	26	C03	3500_100Eup	10079	3433	9271	1	0
6	26	C03	3500_100Eup	10080	4676	6208	1	0
6	26	C03	3500_100Eup	10081	1148	4670	1	0
6	26	C03	3500_100Eup	10082	2133	9486	1	0
6	26	C03	3500_100Eup	10083	1174	7533	1	0
6	26	C03	3500_100Eup	10084	2287	6341	1	0
6	26	C03	3500_100Eup	10085	1138	3641	1	0
6	26	C03	3500_100Eup	10086	6236	8584	1	0
6	26	C03	3500_100Eup	10087	6213	6648	1	0
6	26	C03	3500_100Eup	10088	5747	4662	1	0
6	26	C03	3500_100Eup	10089	2198	6191	1	0
6	26	C03	3500_100Eup	10090	3825	9135	1	0
6	26	C03	3500_100Eup	10091	3372	6612	1	0
6	26	C03	3500_100Eup	10092	2212	12151	1	0
6	26	C03	3500_100Eup	10093	1133	3475	1	0
6	26	C03	3500_100Eup	10094	1079	6583	1	0
6	26	C03	3500_100Eup	10095	1100	3738	1	0
6	26	C03	3500_100Eup	10096	3666	3789	1	0
6	26	C03	3500_100Eup	10097	4783	4132	1	0
6	26	C03	3500_100Eup	10098	3690	11401	1	0
6	26	C03	3500_100Eup	10099	2160	8638	1	0
6	26	C03	3500_100Eup	10100	3903	6352	1	0
6	26	C03	3500_100Eup	10101	2322	8960	1	0
6	26	C03	3500_100Eup	10102	2240	6340	1	0
6	26	C03	3500_100Eup	10103	2057	3105	1	0
6	26	C03	3500_100Eup	10104	7368	18707	1	0
6	26	C03	3500_100Eup	10105	5017	11377	1	0
6	26	C03	3500_100Eup	10106	2479	11845	1	0
6	26	C03	3500_100Eup	10107	1004	11427	1	0
6	26	C03	3500_100Eup	10108	2096	9350	1	0
6	26	C03	3500_100Eup	10109	3195	8840	1	0
6	26	C03	3500_100Eup	10110	2370	3797	1	0
6	26	C03	3500_100Eup	10111	2335	5662	1	0
6	26	C03	3500_100Eup	10112	3934	4645	1	0
6	26	C03	3500_100Eup	10113	2477	4035	1	0
6	26	C03	3500_100Eup	10114	3537	9355	1	0
6	26	C03	3500_100Eup	10115	3467	6736	1	0
6	26	C03	3500_100Eup	10116	1044	6563	1	0
6	26	C03	3500_100Eup	10117	4869	11913	1	0
6	26	C03	3500_100Eup	10118	3710	6829	1	0
6	26	C03	3500_100Eup	10119	2419	9249	1	0
6	26	C03	3500_100Eup	10120	1115	3578	1	0
6	26	C03	3500_100Eup	10121	2290	6590	1	0
6	26	C03	3500_100Eup	10122	3573	8954	1	0
6	26	C03	3500_100Eup	10123	2252	6477	1	0
6	26	C03	3500_100Eup	10124	2535	12135	1	0
6	26	C03	3500_100Eup	10125	3735	8780	1	0
6	26	C03	3500_100Eup	10126	2585	4074	1	0
6	26	C03	3500_100Eup	10127	1180	3778	1	0
6	26	C03	3500_100Eup	10128	3539	6524	1	0
6	26	C03	3500_100Eup	10129	1056	9197	1	0
6	26	C03	3500_100Eup	10130	2322	4251	1	0
6	26	C03	3500_100Eup	10131	3594	6170	1	0
6	26	C03	3500_100Eup	10132	2532	9366	1	0
6	26	C03	3500_100Eup	10133	5141	9379	1	0
6	26	C03	3500_100Eup	10134	2425	7536	1	0
6	26	C03	3500_100Eup	10135	3646	3890	1	0
6	26	C03	3500_100Eup	10136	2365	4055	1	0
6	26	C03	3500_100Eup	10137	1197	6104	1	0
6	26	C03	3500_100Eup	10138	3619	6448	1	0
6	26	C03	3500_100Eup	10139	2512	6294	1	0
6	26	C03	3500_100Eup	10140	1154	6359	1	0
6	26	C03	3500_100Eup	10141	3775	4319	1	0
6	26	C03	3500_100Eup	10142	3605	8913	1	0
6	26	C03	3500_100Eup	10143	2175	8976	1	0
6	26	C03	3500_100Eup	10144	2465	13839	1	0
6	26	C03	3500_100Eup	10145	2295	6006	1	0
6	26	C03	3500_100Eup	10146	2324	3593	1	0
6	26	C03	3500_100Eup	10147	3388	9279	1	0
6	26	C03	3500_100Eup	10148	3879	4167	1	0
6	26	C03	3500_100Eup	10149	3671	3776	1	0
6	26	C03	3500_100Eup	10150	2490	6091	1	0
6	26	C03	3500_100Eup	10151	3431	12046	1	0
6	26	C03	3500_100Eup	10152	3320	6894	1	0
6	26	C03	3500_100Eup	10153	3789	10037	1	0
6	26	C03	3500_100Eup	10154	2101	6370	1	0
6	26	C03	3500_100Eup	10155	5058	6915	1	0
6	26	C03	3500_100Eup	10156	4987	6863	1	0
6	26	C03	3500_100Eup	10157	978	9344	1	0
6	26	C03	3500_100Eup	10158	4852	3730	1	0
6	26	C03	3500_100Eup	10159	3830	9324	1	0
6	26	C03	3500_100Eup	10160	2709	3935	1	0
6	26	C03	3500_100Eup	10161	1127	3917	1	0
6	26	C03	3500_100Eup	10162	1037	8889	1	0
6	26	C03	3500_100Eup	10163	3483	5848	1	0
6	26	C03	3500_100Eup	10164	3873	6795	1	0
6	26	C03	3500_100Eup	10165	2510	6288	1	0
6	26	C03	3500_100Eup	10166	4539	9272	1	0
6	26	C03	3500_100Eup	10167	1000	9227	1	0
6	26	C03	3500_100Eup	10168	4536	3615	1	0
6	26	C03	3500_100Eup	10169	4823	6331	1	0
6	26	C03	3500_100Eup	10170	2266	3943	1	0
6	26	C03	3500_100Eup	10171	1000	8680	1	0
6	26	C03	3500_100Eup	10172	2192	6542	1	0
6	26	C03	3500_100Eup	10173	1150	5809	1	0
6	26	C03	3500_100Eup	10174	2421	7137	1	0
6	26	C03	3500_100Eup	10175	2234	4002	1	0
6	26	C03	3500_100Eup	10176	3904	6493	1	0
6	26	C03	3500_100Eup	10177	3384	2992	1	0
6	26	C03	3500_100Eup	10178	3489	5930	1	0
6	26	C03	3500_100Eup	10179	2424	4138	1	0
6	26	C03	3500_100Eup	10180	2588	12481	1	0
6	26	C03	3500_100Eup	10181	1167	6824	1	0
6	26	C03	3500_100Eup	10182	3879	4144	1	0
6	26	C03	3500_100Eup	10183	2244	6265	1	0
6	26	C03	3500_100Eup	10184	1094	12276	1	0
6	26	C03	3500_100Eup	10185	1048	3507	1	0
6	26	C03	3500_100Eup	10186	2391	6683	1	0
6	26	C03	3500_100Eup	10187	2507	10185	1	0
6	26	C03	3500_100Eup	10188	3748	3385	1	0
6	26	C03	3500_100Eup	10189	3420	9748	0	0
6	26	C03	3500_100Eup	10190	3698	5347	1	0
6	26	C03	3500_100Eup	10191	1117	8856	1	0
6	26	C03	3500_100Eup	10192	3768	3458	1	0
6	26	C03	3500_100Eup	10193	1082	8989	1	0
6	26	C03	3500_100Eup	10194	5370	9775	1	0
6	26	C03	3500_100Eup	10195	1123	3689	1	0
6	26	C03	3500_100Eup	10196	1180	7092	1	0
6	26	C03	3500_100Eup	10197	970	6260	1	0
6	26	C03	3500_100Eup	10198	1130	3961	1	0
6	26	C03	3500_100Eup	10199	2516	6471	1	0
6	26	C03	3500_100Eup	10200	4902	6442	1	0
6	26	C03	3500_100Eup	10201	1058	6423	1	0
6	26	C03	3500_100Eup	10202	3869	11274	1	0
6	26	C03	3500_100Eup	10203	4910	12169	1	0
6	26	C03	3500_100Eup	10204	3448	4218	1	0
6	26	C03	3500_100Eup	10205	3714	3947	1	0
6	26	C03	3500_100Eup	10206	3937	4600	1	0
6	26	C03	3500_100Eup	10207	2024	9095	1	0
6	26	C03	3500_100Eup	10208	1110	6627	1	0
6	26	C03	3500_100Eup	10209	1165	6632	1	0
6	26	C03	3500_100Eup	10210	2118	9053	1	0
6	26	C03	3500_100Eup	10211	2097	3031	1	0
6	26	C03	3500_100Eup	10212	1134	7363	1	0
6	26	C03	3500_100Eup	10213	2340	6779	1	0
6	26	C03	3500_100Eup	10214	2339	3728	1	0
6	26	C03	3500_100Eup	10215	3686	9167	1	0
6	26	C03	3500_100Eup	10216	1957	3972	1	0
6	26	C03	3500_100Eup	10217	4923	9890	1	0
6	26	C03	3500_100Eup	10218	6087	3178	1	0
6	26	C03	3500_100Eup	10219	1991	3654	1	0
6	26	C03	3500_100Eup	10220	1157	4174	1	0
6	26	C03	3500_100Eup	10221	1104	3863	1	0
6	26	C03	3500_100Eup	10222	1083	3580	1	0
6	26	C03	3500_100Eup	10223	969	11996	1	0
6	26	C03	3500_100Eup	10224	2075	9074	1	0
6	26	C03	3500_100Eup	10225	3389	6010	1	0
6	26	C03	3500_100Eup	10226	4995	6916	1	0
6	26	C03	3500_100Eup	10227	1974	2985	1	0
6	26	C03	3500_100Eup	10228	2332	3681	1	0
6	26	C03	3500_100Eup	10229	3633	8626	1	0
6	26	C03	3500_100Eup	10230	2377	6816	1	0
6	26	C03	3500_100Eup	10231	2280	12317	1	0
6	26	C03	3500_100Eup	10232	1147	3816	1	0
6	26	C03	3500_100Eup	10233	973	6383	1	0
6	26	C03	3500_100Eup	10234	3743	9453	1	0
6	26	C03	3500_100Eup	10235	1142	4095	1	0
6	26	C03	3500_100Eup	10236	1045	11851	1	0
6	26	C03	3500_100Eup	10237	2433	4100	1	0
6	26	C03	3500_100Eup	10238	2074	9178	1	0
6	26	C03	3500_100Eup	10239	2225	6799	1	0
6	26	C03	3500_100Eup	10240	1020	6223	1	0
6	26	C03	3500_100Eup	10241	1000	8688	1	0
6	26	C03	3500_100Eup	10242	3482	3296	1	0
6	26	C03	3500_100Eup	10243	1118	11072	1	0
6	26	C03	3500_100Eup	10244	3628	11827	1	0
6	26	C03	3500_100Eup	10245	1072	9692	1	0
6	26	C03	3500_100Eup	10246	4676	7999	1	0
6	26	C03	3500_100Eup	10247	2245	9069	1	0
6	26	C03	3500_100Eup	10248	1186	3804	1	0
6	26	C03	3500_100Eup	10249	2198	5945	1	0
6	26	C03	3500_100Eup	10250	1021	6778	1	0
6	26	C03	3500_100Eup	10251	3845	8777	1	0
6	26	C03	3500_100Eup	10252	2472	6174	1	0
6	26	C03	3500_100Eup	10253	2076	3415	1	0
6	26	C03	3500_100Eup	10254	3764	8934	1	0
6	26	C03	3500_100Eup	10255	1095	11003	1	0
6	26	C03	3500_100Eup	10256	1076	6382	1	0
6	26	C03	3500_100Eup	10257	2408	3463	1	0
6	26	C03	3500_100Eup	10258	1122	6896	1	0
6	26	C03	3500_100Eup	10259	2222	6580	1	0
6	26	C03	3500_100Eup	10260	1162	6952	0	0
6	26	C03	3500_100Eup	10261	3563	6684	1	0
6	26	C03	3500_100Eup	10262	2295	4005	1	0
6	26	C03	3500_100Eup	10263	1094	5989	1	0
6	26	C03	3500_100Eup	10264	5055	12875	1	0
6	26	C03	3500_100Eup	10265	1208	6695	1	0
6	26	C03	3500_100Eup	10266	2633	9948	1	0
6	26	C03	3500_100Eup	10267	2485	6313	1	0
6	26	C03	3500_100Eup	10268	899	11586	1	0
6	26	C03	3500_100Eup	10269	1083	9167	1	0
6	26	C03	3500_100Eup	10270	961	8978	1	0
6	26	C03	3500_100Eup	10271	2368	6122	1	0
6	26	C03	3500_100Eup	10272	3422	4153	1	0
6	26	C03	3500_100Eup	10273	1088	7426	1	0
6	26	C03	3500_100Eup	10274	3423	15834	1	0
6	26	C03	3500_100Eup	10275	3361	13913	1	0
6	26	C03	3500_100Eup	10276	972	6336	1	0
6	26	C03	3500_100Eup	10277	2369	12078	1	0
6	26	C03	3500_100Eup	10278	2367	4001	1	0
6	26	C03	3500_100Eup	10279	1084	6349	1	0
6	26	C03	3500_100Eup	10280	2369	6258	1	0
6	26	C03	3500_100Eup	10281	2260	6176	1	0
6	26	C03	3500_100Eup	10282	6281	6498	1	0
6	26	C03	3500_100Eup	10283	2294	6172	1	0
6	26	C03	3500_100Eup	10284	2417	3965	1	0
6	26	C03	3500_100Eup	10285	1151	5989	1	0
6	26	C03	3500_100Eup	10286	1097	11328	1	0
6	26	C03	3500_100Eup	10287	2403	6742	1	0
6	26	C03	3500_100Eup	10288	2429	3433	1	0
6	26	C03	3500_100Eup	10289	1075	6413	1	0
6	26	C03	3500_100Eup	10290	1072	6298	1	0
6	26	C03	3500_100Eup	10291	1136	3922	1	0
6	26	C03	3500_100Eup	10292	1023	11582	1	0
6	26	C03	3500_100Eup	10293	1183	9179	1	0
6	26	C03	3500_100Eup	10294	3825	4009	1	0
6	26	C03	3500_100Eup	10295	4514	6335	1	0
6	26	C03	3500_100Eup	10296	1104	9246	1	0
6	26	C03	3500_100Eup	10297	2020	8579	1	0
6	26	C03	3500_100Eup	10298	2132	11923	1	0
6	26	C03	3500_100Eup	10299	2413	8925	1	0
6	26	C03	3500_100Eup	10300	1107	6310	1	0
6	26	C03	3500_100Eup	10301	1979	3963	1	0
6	26	C03	3500_100Eup	10302	2471	12788	1	0
6	26	C03	3500_100Eup	10303	1078	7570	1	0
6	26	C03	3500_100Eup	10304	3586	8886	1	0
6	26	C03	3500_100Eup	10305	1069	3451	1	0
6	26	C03	3500_100Eup	10306	4778	9106	1	0
6	26	C03	3500_100Eup	10307	2314	9244	1	0
6	26	C03	3500_100Eup	10308	2234	8679	1	0
6	26	C03	3500_100Eup	10309	2370	3956	1	0
6	26	C03	3500_100Eup	10310	3250	3722	1	0
6	26	C03	3500_100Eup	10311	3456	6388	1	0
6	26	C03	3500_100Eup	10312	6805	11149	1	0
6	26	C03	3500_100Eup	10313	3766	4113	1	0
6	26	C03	3500_100Eup	10314	3607	6433	1	0
6	26	C03	3500_100Eup	10315	3416	5877	1	0
6	26	C03	3500_100Eup	10316	3561	8841	1	0
6	26	C03	3500_100Eup	10317	1034	6378	1	0
6	26	C03	3500_100Eup	10318	3555	9034	1	0
6	26	C03	3500_100Eup	10319	2167	11557	1	0
6	26	C03	3500_100Eup	10320	1111	3818	1	0
6	26	C03	3500_100Eup	10321	996	3778	1	0
6	26	C03	3500_100Eup	10322	3726	6617	1	0
6	26	C03	3500_100Eup	10323	2314	8984	1	0
6	26	C03	3500_100Eup	10324	3557	3473	1	0
6	26	C03	3500_100Eup	10325	2274	4151	1	0
6	26	C03	3500_100Eup	10326	1175	4171	1	0
6	26	C03	3500_100Eup	10327	3543	7909	1	0
6	26	C03	3500_100Eup	10328	2288	6185	1	0
6	26	C03	3500_100Eup	10329	5006	3488	1	0
6	26	C03	3500_100Eup	10330	3877	11179	1	0
6	26	C03	3500_100Eup	10331	2404	6694	1	0
6	26	C03	3500_100Eup	10332	1058	8548	1	0
6	26	C03	3500_100Eup	10333	1083	6581	1	0
6	26	C03	3500_100Eup	10334	3735	3633	1	0
6	26	C03	3500_100Eup	10335	1102	6100	1	0
6	26	C03	3500_100Eup	10336	2067	3519	1	0
6	26	C03	3500_100Eup	10337	2533	9605	1	0
6	26	C03	3500_100Eup	10338	2583	8762	1	0
6	26	C03	3500_100Eup	10339	3783	6068	1	0
6	26	C03	3500_100Eup	10340	3798	8713	1	0
6	26	C03	3500_100Eup	10341	3795	4215	1	0
6	26	C03	3500_100Eup	10342	1195	9235	1	0
6	26	C03	3500_100Eup	10343	3845	9037	1	0
6	26	C03	3500_100Eup	10344	4974	6464	1	0
6	26	C03	3500_100Eup	10345	3409	9002	1	0
6	26	C03	3500_100Eup	10346	2323	3426	1	0
6	26	C03	3500_100Eup	10347	1145	3741	1	0
6	26	C03	3500_100Eup	10348	1010	6524	1	0
6	26	C03	3500_100Eup	10349	2387	6424	1	0
6	26	C03	3500_100Eup	10350	4845	6112	1	0
6	26	C03	3500_100Eup	10351	2405	4098	1	0
6	26	C03	3500_100Eup	10352	2290	9360	1	0
6	26	C03	3500_100Eup	10353	4928	9539	1	0
6	26	C03	3500_100Eup	10354	2133	4014	1	0
6	26	C03	3500_100Eup	10355	2126	6253	1	0
6	26	C03	3500_100Eup	10356	3505	11426	1	0
6	26	C03	3500_100Eup	10357	5030	9196	1	0
6	26	C03	3500_100Eup	10358	6305	9506	1	0
6	26	C03	3500_100Eup	10359	1971	3239	1	0
6	26	C03	3500_100Eup	10360	3826	14370	1	0
6	26	C03	3500_100Eup	10361	2419	11699	1	0
6	26	C03	3500_100Eup	10362	1146	6338	1	0
6	26	C03	3500_100Eup	10363	3416	3545	1	0
6	26	C03	3500_100Eup	10364	3408	8505	1	0
6	26	C03	3500_100Eup	10365	4721	9536	1	0
6	26	C03	3500_100Eup	10366	2298	3896	1	0
6	26	C03	3500_100Eup	10367	2318	6000	1	0
6	26	C03	3500_100Eup	10368	1080	6770	1	0
6	26	C03	3500_100Eup	10369	3475	9430	1	0
6	26	C03	3500_100Eup	10370	2419	3900	1	0
6	26	C03	3500_100Eup	10371	2192	6122	1	0
6	26	C03	3500_100Eup	10372	2364	4014	1	0
6	26	C03	3500_100Eup	10373	3579	3946	1	0
6	26	C03	3500_100Eup	10374	2263	9188	1	0
6	26	C03	3500_100Eup	10375	2436	9474	1	0
6	26	C03	3500_100Eup	10376	1892	3668	1	0
6	26	C03	3500_100Eup	10377	1027	6295	1	0
6	26	C03	3500_100Eup	10378	1132	3768	1	0
6	26	C03	3500_100Eup	10379	2399	3485	1	0
6	26	C03	3500_100Eup	10380	3186	4001	1	0
6	26	C03	3500_100Eup	10381	2373	6292	1	0
6	26	C03	3500_100Eup	10382	3838	7028	1	0
6	26	C03	3500_100Eup	10383	3698	8920	1	0
6	26	C03	3500_100Eup	10384	2402	9413	1	0
6	26	C03	3500_100Eup	10385	3719	6588	1	0
6	26	C03	3500_100Eup	10386	3400	6539	1	0
6	26	C03	3500_100Eup	10387	2317	7659	1	0
6	26	C03	3500_100Eup	10388	1083	6214	1	0
6	26	C03	3500_100Eup	10389	2382	3806	1	0
6	26	C03	3500_100Eup	10390	3645	6389	1	0
6	26	C03	3500_100Eup	10391	3636	3837	1	0
6	26	C03	3500_100Eup	10392	1006	9330	1	0
6	26	C03	3500_100Eup	10393	3304	3907	1	0
6	26	C03	3500_100Eup	10394	3605	15284	1	0
6	26	C03	3500_100Eup	10395	1100	4193	1	0
6	26	C03	3500_100Eup	10396	4797	6074	1	0
6	26	C03	3500_100Eup	10397	4900	9110	1	0
6	26	C03	3500_100Eup	10398	1043	6000	1	0
6	26	C03	3500_100Eup	10399	1048	6307	1	0
6	26	C03	3500_100Eup	10400	3411	9042	1	0
6	26	C03	3500_100Eup	10401	2268	9025	1	0
6	26	C03	3500_100Eup	10402	1161	6204	1	0
6	26	C03	3500_100Eup	10403	992	9472	1	0
6	26	C03	3500_100Eup	10404	1120	8468	1	0
6	26	C03	3500_100Eup	10405	5123	11818	1	0
6	26	C03	3500_100Eup	10406	2254	11711	1	0
6	26	C03	3500_100Eup	10407	2341	6361	1	0
6	26	C03	3500_100Eup	10408	4828	6617	1	0
6	26	C03	3500_100Eup	10409	2391	6446	1	0
6	26	C03	3500_100Eup	10410	1068	6318	1	0
6	26	C03	3500_100Eup	10411	2503	9633	1	0
6	26	C03	3500_100Eup	10412	1083	6195	1	0
6	26	C03	3500_100Eup	10413	2426	9236	1	0
6	26	C03	3500_100Eup	10414	1150	5751	1	0
6	26	C03	3500_100Eup	10415	5170	5852	1	0
6	26	C03	3500_100Eup	10416	2203	3591	1	0
6	26	C03	3500_100Eup	10417	2276	8646	1	0
6	26	C03	3500_100Eup	10418	2309	6627	1	0
6	26	C03	3500_100Eup	10419	3617	3696	1	0
6	26	C03	3500_100Eup	10420	1056	9012	1	0
6	26	C03	3500_100Eup	10421	5936	3379	1	0
6	26	C03	3500_100Eup	10422	7515	7804	1	0
6	26	C03	3500_100Eup	10423	4884	6218	1	0
6	26	C03	3500_100Eup	10424	2309	9629	1	0
6	26	C03	3500_100Eup	10425	1156	3649	1	0
6	26	C03	3500_100Eup	10426	2203	14860	1	0
6	26	C03	3500_100Eup	10427	996	6559	1	0
6	26	C03	3500_100Eup	10428	3501	8551	1	0
6	26	C03	3500_100Eup	10429	991	9682	1	0
6	26	C03	3500_100Eup	10430	3661	6330	1	0
6	26	C03	3500_100Eup	10431	3614	9313	1	0
6	26	C03	3500_100Eup	10432	2207	6278	1	0
6	26	C03	3500_100Eup	10433	2406	6393	1	0
6	26	C03	3500_100Eup	10434	2047	6202	1	0
6	26	C03	3500_100Eup	10435	1079	8985	1	0
6	26	C03	3500_100Eup	10436	3722	4082	1	0
6	26	C03	3500_100Eup	10437	6516	4122	1	0
6	26	C03	3500_100Eup	10438	3444	8716	1	0
6	26	C03	3500_100Eup	10439	1153	6325	1	0
6	26	C03	3500_100Eup	10440	2125	6500	1	0
6	26	C03	3500_100Eup	10441	3785	10341	0	0
6	26	C03	3500_100Eup	10442	3641	5887	1	0
6	26	C03	3500_100Eup	10443	1093	3301	1	0
6	26	C03	3500_100Eup	10444	4889	9189	1	0
6	26	C03	3500_100Eup	10445	2439	14913	1	0
6	26	C03	3500_100Eup	10446	2220	3470	1	0
6	26	C03	3500_100Eup	10447	2257	3982	1	0
6	26	C03	3500_100Eup	10448	2252	11649	1	0
6	26	C03	3500_100Eup	10449	1067	6528	1	0
6	26	C03	3500_100Eup	10450	3825	8694	1	0
6	26	C03	3500_100Eup	10451	1047	9409	1	0
6	26	C03	3500_100Eup	10452	3385	14331	1	0
6	26	C03	3500_100Eup	10453	3614	12053	1	0
6	26	C03	3500_100Eup	10454	2253	3622	1	0
6	26	C03	3500_100Eup	10455	3752	12107	1	0
6	26	C03	3500_100Eup	10456	1088	3645	1	0
6	26	C03	3500_100Eup	10457	1114	6312	1	0
6	26	C03	3500_100Eup	10458	2470	9100	1	0
6	26	C03	3500_100Eup	10459	3479	3248	1	0
6	26	C03	3500_100Eup	10460	6777	6582	1	0
6	26	C03	3500_100Eup	10461	3654	6633	1	0
6	26	C03	3500_100Eup	10462	3547	9041	1	0
6	26	C03	3500_100Eup	10463	2209	15223	1	0
6	26	C03	3500_100Eup	10464	1189	3710	1	0
6	26	C03	3500_100Eup	10465	2586	9272	1	0
6	26	C03	3500_100Eup	10466	5114	12160	1	0
6	26	C03	3500_100Eup	10467	1020	6216	1	0
6	26	C03	3500_100Eup	10468	3512	3981	1	0
6	26	C03	3500_100Eup	10469	4852	3528	1	0
6	26	C03	3500_100Eup	10470	2467	6735	1	0
6	26	C03	3500_100Eup	10471	1195	6213	1	0
6	26	C03	3500_100Eup	10472	3481	9050	1	0
6	26	C03	3500_100Eup	10473	3726	4248	1	0
6	26	C03	3500_100Eup	10474	5228	9921	1	0
6	26	C03	3500_100Eup	10475	1147	4136	1	0
6	26	C03	3500_100Eup	10476	3445	6398	1	0
6	26	C03	3500_100Eup	10477	3811	6617	1	0
6	26	C03	3500_100Eup	10478	1013	6479	1	0
6	26	C03	3500_100Eup	10479	5002	6616	1	0
6	26	C03	3500_100Eup	10480	2254	6738	1	0
6	26	C03	3500_100Eup	10481	1128	4228	1	0
6	26	C03	3500_100Eup	10482	2375	6125	1	0
6	26	C03	3500_100Eup	10483	1092	9195	1	0
6	26	C03	3500_100Eup	10484	4031	9184	1	0
6	26	C03	3500_100Eup	10485	2393	6235	1	0
6	26	C03	3500_100Eup	10486	3547	8642	1	0
6	26	C03	3500_100Eup	10487	1146	3815	1	0
6	26	C03	3500_100Eup	10488	4930	6724	1	0
6	26	C03	3500_100Eup	10489	3747	14918	1	0
6	26	C03	3500_100Eup	10490	2093	8769	1	0
6	26	C03	3500_100Eup	10491	3578	6765	1	0
6	26	C03	3500_100Eup	10492	4937	6293	1	0
6	26	C03	3500_100Eup	10493	1185	3800	1	0
6	26	C03	3500_100Eup	10494	3290	9284	1	0
6	26	C03	3500_100Eup	10495	3486	3595	1	0
6	26	C03	3500_100Eup	10496	3602	3678	1	0
6	26	C03	3500_100Eup	10497	3716	5956	1	0
6	26	C03	3500_100Eup	10498	2237	8456	1	0
6	26	C03	3500_100Eup	10499	3581	13671	1	0
6	26	C03	3500_100Eup	10500	3584	8876	1	0
6	26	C03	3500_100Eup	10501	3793	11896	1	0
6	26	C03	3500_100Eup	10502	2331	6776	1	0
6	26	C03	3500_100Eup	10503	3329	8857	1	0
6	26	C03	3500_100Eup	10504	1109	3576	1	0
6	26	C03	3500_100Eup	10505	1139	9165	1	0
6	26	C03	3500_100Eup	10506	1118	6387	1	0
6	26	C03	3500_100Eup	10507	2192	7657	1	0
6	26	C03	3500_100Eup	10508	3431	3988	1	0
6	26	C03	3500_100Eup	10509	1067	6582	1	0
6	26	C03	3500_100Eup	10510	3632	3638	1	0
6	26	C03	3500_100Eup	10511	2392	6919	1	0
6	26	C03	3500_100Eup	10512	2449	6610	1	0
6	26	C03	3500_100Eup	10513	2263	5986	1	0
6	26	C03	3500_100Eup	10514	3460	9334	1	0
6	26	C03	3500_100Eup	10515	3605	11576	1	0
6	26	C03	3500_100Eup	10516	2502	6748	1	0
6	26	C03	3500_100Eup	10517	3336	9163	1	0
6	26	C03	3500_100Eup	10518	3757	4159	1	0
6	26	C03	3500_100Eup	10519	3760	8717	1	0
6	26	C03	3500_100Eup	10520	3570	3538	1	0
6	26	C03	3500_100Eup	10521	988	17502	1	0
6	26	C03	3500_100Eup	10522	6232	4146	1	0
6	26	C03	3500_100Eup	10523	1158	6039	1	0
6	26	C03	3500_100Eup	10524	2209	14315	1	0
6	26	C03	3500_100Eup	10525	1082	6127	1	0
6	26	C03	3500_100Eup	10526	3749	9535	1	0
6	26	C03	3500_100Eup	10527	2349	3607	1	0
6	26	C03	3500_100Eup	10528	1126	3803	1	0
6	26	C03	3500_100Eup	10529	2403	17238	1	0
6	26	C03	3500_100Eup	10530	1052	11556	1	0
6	26	C03	3500_100Eup	10531	5294	6838	1	0
6	26	C03	3500_100Eup	10532	3723	9244	1	0
6	26	C03	3500_100Eup	10533	3746	3745	1	0
6	26	C03	3500_100Eup	10534	1141	6325	1	0
6	26	C03	3500_100Eup	10535	2231	8582	1	0
6	26	C03	3500_100Eup	10536	1034	9440	1	0
6	26	C03	3500_100Eup	10537	2261	9341	1	0
6	26	C03	3500_100Eup	10538	2209	6307	1	0
6	26	C03	3500_100Eup	10539	1154	6000	1	0
6	26	C03	3500_100Eup	10540	2527	10703	1	0
6	26	C03	3500_100Eup	10541	4629	6485	1	0
6	26	C03	3500_100Eup	10542	3434	3752	1	0
6	26	C03	3500_100Eup	10543	3511	12298	1	0
6	26	C03	3500_100Eup	10544	4837	5971	1	0
6	26	C03	3500_100Eup	10545	2320	6262	1	0
6	26	C03	3500_100Eup	10546	2427	3941	1	0
6	26	C03	3500_100Eup	10547	4875	12520	1	0
6	26	C03	3500_100Eup	10548	2379	3602	1	0
6	26	C03	3500_100Eup	10549	1041	12328	1	0
6	26	C03	3500_100Eup	10550	3465	6409	1	0
6	26	C03	3500_100Eup	10551	988	6464	1	0
6	26	C03	3500_100Eup	10552	6469	6680	1	0
6	26	C03	3500_100Eup	10553	2095	9426	1	0
6	26	C03	3500_100Eup	10554	3477	6056	1	0
6	26	C03	3500_100Eup	10555	5067	14857	1	0
6	26	C03	3500_100Eup	10556	4928	8999	1	0
6	26	C03	3500_100Eup	10557	2257	9162	1	0
6	26	C03	3500_100Eup	10558	3452	9248	1	0
6	26	C03	3500_100Eup	10559	3664	6359	1	0
6	26	C03	3500_100Eup	10560	997	7501	1	0
6	26	C03	3500_100Eup	10561	2351	3679	1	0
6	26	C03	3500_100Eup	10562	2528	9245	1	0
6	26	C03	3500_100Eup	10563	2449	13069	1	0
6	26	C03	3500_100Eup	10564	3728	4314	1	0
6	26	C03	3500_100Eup	10565	2274	6239	1	0
6	26	C03	3500_100Eup	10566	3309	3293	1	0
6	26	C03	3500_100Eup	10567	3691	8893	1	0
6	26	C03	3500_100Eup	10568	2418	11657	1	0
6	26	C03	3500_100Eup	10569	2503	11863	1	0
6	26	C03	3500_100Eup	10570	2422	3989	1	0
6	26	C03	3500_100Eup	10571	3570	3979	1	0
6	26	C03	3500_100Eup	10572	5269	11138	1	0
6	26	C03	3500_100Eup	10573	3646	6869	1	0
6	26	C03	3500_100Eup	10574	1026	8958	1	0
6	26	C03	3500_100Eup	10575	3322	13341	1	0
6	26	C03	3500_100Eup	10576	2234	6846	1	0
6	26	C03	3500_100Eup	10577	2123	8648	1	0
6	26	C03	3500_100Eup	10578	1089	9148	1	0
6	26	C03	3500_100Eup	10579	6381	6863	1	0
6	26	C03	3500_100Eup	10580	3733	9504	1	0
6	26	C03	3500_100Eup	10581	2365	14363	1	0
6	26	C03	3500_100Eup	10582	2302	6646	1	0
6	26	C03	3500_100Eup	10583	3817	3681	1	0
6	26	C03	3500_100Eup	10584	4768	6035	1	0
6	26	C03	3500_100Eup	10585	2331	3749	1	0
6	26	C03	3500_100Eup	10586	3700	3598	1	0
6	26	C03	3500_100Eup	10587	2309	6752	1	0
6	26	C03	3500_100Eup	10588	1937	6200	1	0
6	26	C03	3500_100Eup	10589	2496	9052	1	0
6	26	C03	3500_100Eup	10590	1076	8812	1	0
6	26	C03	3500_100Eup	10591	2387	7066	1	0
6	26	C03	3500_100Eup	10592	1071	8604	1	0
6	26	C03	3500_100Eup	10593	2286	5574	1	0
6	26	C03	3500_100Eup	10594	2270	14005	1	0
6	26	C03	3500_100Eup	10595	1099	11764	1	0
6	26	C03	3500_100Eup	10596	2107	8173	1	0
6	26	C03	3500_100Eup	10597	5364	10078	1	0
6	26	C03	3500_100Eup	10598	2221	16998	1	0
6	26	C03	3500_100Eup	10599	2450	6314	1	0
6	26	C03	3500_100Eup	10600	3782	8680	1	0
6	26	C03	3500_100Eup	10601	2217	6905	1	0
6	26	C03	3500_100Eup	10602	3623	13830	1	0
6	26	C03	3500_100Eup	10603	2216	8726	1	0
6	26	C03	3500_100Eup	10604	2110	5487	1	0
6	26	C03	3500_100Eup	10605	4459	8704	1	0
6	26	C03	3500_100Eup	10606	2804	3370	1	0
6	26	C03	3500_100Eup	10607	3688	4244	1	0
6	26	C03	3500_100Eup	10608	6127	3682	1	0
6	26	C03	3500_100Eup	10609	3852	3719	1	0
6	26	C03	3500_100Eup	10610	2271	9326	1	0
6	26	C03	3500_100Eup	10611	2398	9169	1	0
6	26	C03	3500_100Eup	10612	3513	6595	1	0
6	26	C03	3500_100Eup	10613	1049	12001	1	0
6	26	C03	3500_100Eup	10614	4897	3775	1	0
6	26	C03	3500_100Eup	10615	1072	12470	1	0
6	26	C03	3500_100Eup	10616	3628	12679	1	0
6	26	C03	3500_100Eup	10617	3661	6452	1	0
6	26	C03	3500_100Eup	10618	1111	6845	1	0
6	26	C03	3500_100Eup	10619	3615	6381	1	0
6	26	C03	3500_100Eup	10620	1109	3215	1	0
6	26	C03	3500_100Eup	10621	3794	8872	1	0
6	26	C03	3500_100Eup	10622	1194	3511	1	0
6	26	C03	3500_100Eup	10623	2445	10617	1	0
6	26	C03	3500_100Eup	10624	2343	6619	1	0
6	26	C03	3500_100Eup	10625	2244	8830	1	0
6	26	C03	3500_100Eup	10626	3451	6682	1	0
6	26	C03	3500_100Eup	10627	3508	3858	1	0
6	26	C03	3500_100Eup	10628	3403	6579	1	0
6	26	C03	3500_100Eup	10629	3702	4191	1	0
6	26	C03	3500_100Eup	10630	4834	6484	1	0
6	26	C03	3500_100Eup	10631	2483	5918	1	0
6	26	C03	3500_100Eup	10632	1010	8254	1	0
6	26	C03	3500_100Eup	10633	3701	3633	1	0
6	26	C03	3500_100Eup	10634	1134	4263	1	0
6	26	C03	3500_100Eup	10635	2647	4221	1	0
6	26	C03	3500_100Eup	10636	4873	9400	1	0
6	26	C03	3500_100Eup	10637	1091	6403	1	0
6	26	C03	3500_100Eup	10638	3612	6343	1	0
6	26	C03	3500_100Eup	10639	1082	6330	1	0
6	26	C03	3500_100Eup	10640	4803	9451	1	0
6	26	C03	3500_100Eup	10641	3529	9673	1	0
6	26	C03	3500_100Eup	10642	1044	3546	1	0
6	26	C03	3500_100Eup	10643	2445	11789	1	0
6	26	C03	3500_100Eup	10644	5020	6813	1	0
6	26	C03	3500_100Eup	10645	2413	9803	1	0
6	26	C03	3500_100Eup	10646	1077	6743	1	0
6	26	C03	3500_100Eup	10647	1082	6008	1	0
6	26	C03	3500_100Eup	10648	1069	8838	1	0
6	26	C03	3500_100Eup	10649	2472	6739	1	0
6	26	C03	3500_100Eup	10650	3488	11382	1	0
6	26	C03	3500_100Eup	10651	2288	6549	1	0
6	26	C03	3500_100Eup	10652	1077	6592	1	0
6	26	C03	3500_100Eup	10653	1109	6420	1	0
6	26	C03	3500_100Eup	10654	2244	3764	1	0
6	26	C03	3500_100Eup	10655	3509	9214	1	0
6	26	C03	3500_100Eup	10656	1021	9058	1	0
6	26	C03	3500_100Eup	10657	1036	9232	1	0
6	26	C03	3500_100Eup	10658	1085	6430	1	0
6	26	C03	3500_100Eup	10659	3571	6472	1	0
6	26	C03	3500_100Eup	10660	3429	5864	1	0
6	26	C03	3500_100Eup	10661	974	9891	1	0
6	26	C03	3500_100Eup	10662	2071	9652	1	0
6	26	C03	3500_100Eup	10663	2407	6126	1	0
6	26	C03	3500_100Eup	10664	2406	8754	1	0
6	26	C03	3500_100Eup	10665	3749	6433	1	0
6	26	C03	3500_100Eup	10666	1006	11726	1	0
6	26	C03	3500_100Eup	10667	3899	7140	0	0
6	26	C03	3500_100Eup	10668	3819	12617	1	0
6	26	C03	3500_100Eup	10669	2281	3637	1	0
6	26	C03	3500_100Eup	10670	1054	7008	1	0
6	26	C03	3500_100Eup	10671	1123	9833	1	0
6	26	C03	3500_100Eup	10672	3466	4392	1	0
6	26	C03	3500_100Eup	10673	2297	6385	1	0
6	26	C03	3500_100Eup	10674	2339	3632	1	0
6	26	C03	3500_100Eup	10675	1078	9231	1	0
6	26	C03	3500_100Eup	10676	2322	6272	1	0
6	26	C03	3500_100Eup	10677	2503	9345	1	0
6	26	C03	3500_100Eup	10678	3779	8619	1	0
6	26	C03	3500_100Eup	10679	3628	3712	1	0
6	26	C03	3500_100Eup	10680	1142	6644	1	0
6	26	C03	3500_100Eup	10681	3669	9039	1	0
6	26	C03	3500_100Eup	10682	1020	6207	1	0
6	26	C03	3500_100Eup	10683	1129	6195	1	0
6	26	C03	3500_100Eup	10684	2298	11681	1	0
6	26	C03	3500_100Eup	10685	2493	3622	1	0
6	26	C03	3500_100Eup	10686	3966	9468	1	0
6	26	C03	3500_100Eup	10687	2511	4588	1	0
6	26	C03	3500_100Eup	10688	6107	8930	1	0
6	26	C03	3500_100Eup	10689	2341	6494	1	0
6	26	C03	3500_100Eup	10690	996	9041	1	0
6	26	C03	3500_100Eup	10691	2422	3637	1	0
6	26	C03	3500_100Eup	10692	1160	4335	1	0
6	26	C03	3500_100Eup	10693	3547	6305	1	0
6	26	C03	3500_100Eup	10694	4738	11211	1	0
6	26	C03	3500_100Eup	10695	2175	11541	1	0
6	26	C03	3500_100Eup	10696	3692	4074	1	0
6	26	C03	3500_100Eup	10697	2374	6659	1	0
6	26	C03	3500_100Eup	10698	6308	14509	1	0
6	26	C03	3500_100Eup	10699	2575	7573	1	0
6	26	C03	3500_100Eup	10700	3661	8828	1	0
6	26	C03	3500_100Eup	10701	1120	3674	1	0
6	26	C03	3500_100Eup	10702	2263	9470	1	0
6	26	C03	3500_100Eup	10703	1016	6146	1	0
6	26	C03	3500_100Eup	10704	953	8856	1	0
6	26	C03	3500_100Eup	10705	1038	14620	1	0
6	26	C03	3500_100Eup	10706	2171	3216	1	0
6	26	C03	3500_100Eup	10707	1136	3543	1	0
6	26	C03	3500_100Eup	10708	983	8889	1	0
6	26	C03	3500_100Eup	10709	1010	10178	1	0
6	26	C03	3500_100Eup	10710	3341	12266	1	0
6	26	C03	3500_100Eup	10711	4635	9414	1	0
6	26	C03	3500_100Eup	10712	3349	3185	1	0
6	26	C03	3500_100Eup	10713	954	10868	1	0
6	26	C03	3500_100Eup	10714	2283	3842	1	0
6	26	C03	3500_100Eup	10715	6253	6412	1	0
6	26	C03	3500_100Eup	10716	2406	3939	1	0
6	26	C03	3500_100Eup	10717	2285	6702	1	0
6	26	C03	3500_100Eup	10718	2400	6434	1	0
6	26	C03	3500_100Eup	10719	947	10492	1	0
6	26	C03	3500_100Eup	10720	4705	6284	1	0
6	26	C03	3500_100Eup	10721	2173	8850	1	0
6	26	C03	3500_100Eup	10722	2381	6639	1	0
6	26	C03	3500_100Eup	10723	3826	6319	1	0
6	26	C03	3500_100Eup	10724	2359	3570	1	0
6	26	C03	3500_100Eup	10725	3406	6376	1	0
6	26	C03	3500_100Eup	10726	2341	8626	1	0
6	26	C03	3500_100Eup	10727	2443	6798	1	0
6	26	C03	3500_100Eup	10728	1134	6249	1	0
6	26	C03	3500_100Eup	10729	3586	3409	1	0
6	26	C03	3500_100Eup	10730	3600	4197	1	0
6	26	C03	3500_100Eup	10731	2424	4376	1	0
6	26	C03	3500_100Eup	10732	4316	6594	1	0
6	26	C03	3500_100Eup	10733	1038	8781	1	0
6	26	C03	3500_100Eup	10734	2371	9737	1	0
6	26	C03	3500_100Eup	10735	2451	6439	1	0
6	26	C03	3500_100Eup	10736	2391	6426	1	0
6	26	C03	3500_100Eup	10737	1017	6264	1	0
6	26	C03	3500_100Eup	10738	2171	3699	1	0
6	26	C03	3500_100Eup	10739	2210	6291	1	0
6	26	C03	3500_100Eup	10740	2372	6401	1	0
6	26	C03	3500_100Eup	10741	2478	6589	1	0
6	26	C03	3500_100Eup	10742	1131	4037	1	0
6	26	C03	3500_100Eup	10743	2168	8632	1	0
6	26	C03	3500_100Eup	10744	1421	8363	1	0
6	26	C03	3500_100Eup	10745	2460	9769	1	0
6	26	C03	3500_100Eup	10746	5373	3956	1	0
6	26	C03	3500_100Eup	10747	3867	9359	1	0
6	26	C03	3500_100Eup	10748	2092	6186	1	0
6	26	C03	3500_100Eup	10749	4610	9068	1	0
6	26	C03	3500_100Eup	10750	1095	11821	1	0
6	26	C03	3500_100Eup	10751	1072	5865	1	0
6	26	C03	3500_100Eup	10752	4729	6502	1	0
6	26	C03	3500_100Eup	10753	1051	5930	1	0
6	26	C03	3500_100Eup	10754	5315	10296	1	0
6	26	C03	3500_100Eup	10755	2319	3921	1	0
6	26	C03	3500_100Eup	10756	2422	11729	1	0
6	26	C03	3500_100Eup	10757	5069	6548	1	0
6	26	C03	3500_100Eup	10758	2327	4090	1	0
6	26	C03	3500_100Eup	10759	2242	6430	1	0
6	26	C03	3500_100Eup	10760	3448	8805	1	0
6	26	C03	3500_100Eup	10761	2458	12433	1	0
6	26	C03	3500_100Eup	10762	2039	3228	1	0
6	26	C03	3500_100Eup	10763	2484	6093	1	0
6	26	C03	3500_100Eup	10764	1057	7509	1	0
6	26	C03	3500_100Eup	10765	2381	6589	1	0
6	26	C03	3500_100Eup	10766	2345	9572	1	0
6	26	C03	3500_100Eup	10767	2453	6384	1	0
6	26	C03	3500_100Eup	10768	2369	6450	1	0
6	26	C03	3500_100Eup	10769	1107	3804	1	0
6	26	C03	3500_100Eup	10770	989	9101	1	0
6	26	C03	3500_100Eup	10771	2312	6074	1	0
6	26	C03	3500_100Eup	10772	3637	4515	1	0
6	26	C03	3500_100Eup	10773	5668	10071	0	0
6	26	C03	3500_100Eup	10774	2391	11635	1	0
6	26	C03	3500_100Eup	10775	2239	6467	1	0
6	26	C03	3500_100Eup	10776	3781	6527	1	0
6	26	C03	3500_100Eup	10777	1098	11577	1	0
6	26	C03	3500_100Eup	10778	2324	3829	1	0
6	26	C03	3500_100Eup	10779	2357	3732	1	0
6	26	C03	3500_100Eup	10780	3580	3991	1	0
6	26	C03	3500_100Eup	10781	5198	14292	1	0
6	26	C03	3500_100Eup	10782	2328	6448	1	0
6	26	C03	3500_100Eup	10783	1047	6257	1	0
6	26	C03	3500_100Eup	10784	2338	5928	1	0
6	26	C03	3500_100Eup	10785	1036	11116	1	0
6	26	C03	3500_100Eup	10786	2127	5962	1	0
6	26	C03	3500_100Eup	10787	2458	6185	1	0
6	26	C03	3500_100Eup	10788	2589	6834	1	0
6	26	C03	3500_100Eup	10789	4641	9125	1	0
6	26	C03	3500_100Eup	10790	2394	3925	1	0
6	26	C03	3500_100Eup	10791	2391	6102	1	0
6	26	C03	3500_100Eup	10792	3458	9185	1	0
6	26	C03	3500_100Eup	10793	2437	12805	1	0
6	26	C03	3500_100Eup	10794	3376	6121	1	0
6	26	C03	3500_100Eup	10795	4813	4006	1	0
6	26	C03	3500_100Eup	10796	3816	5981	1	0
6	26	C03	3500_100Eup	10797	3695	6532	1	0
6	26	C03	3500_100Eup	10798	1206	3665	1	0
6	26	C03	3500_100Eup	10799	3757	3981	1	0
6	26	C03	3500_100Eup	10800	4846	3875	1	0
6	26	C03	3500_100Eup	10801	1155	5992	1	0
6	26	C03	3500_100Eup	10802	3361	9271	1	0
6	26	C03	3500_100Eup	10803	1034	11114	1	0
6	26	C03	3500_100Eup	10804	1138	9199	1	0
6	26	C03	3500_100Eup	10805	2262	3733	1	0
6	26	C03	3500_100Eup	10806	1100	8677	1	0
6	26	C03	3500_100Eup	10807	2373	3763	1	0
6	26	C03	3500_100Eup	10808	3775	7234	1	0
6	26	C03	3500_100Eup	10809	1068	3519	1	0
6	26	C03	3500_100Eup	10810	3751	15012	1	0
6	26	C03	3500_100Eup	10811	3692	6760	1	0
6	26	C03	3500_100Eup	10812	2358	9472	1	0
6	26	C03	3500_100Eup	10813	6268	12470	1	0
6	26	C03	3500_100Eup	10814	3672	3361	1	0
6	26	C03	3500_100Eup	10815	2478	3955	1	0
6	26	C03	3500_100Eup	10816	2443	3788	1	0
6	26	C03	3500_100Eup	10817	1108	6357	1	0
6	26	C03	3500_100Eup	10818	1077	3713	1	0
6	26	C03	3500_100Eup	10819	2313	7586	1	0
6	26	C03	3500_100Eup	10820	2576	6724	1	0
6	26	C03	3500_100Eup	10821	2337	9155	1	0
6	26	C03	3500_100Eup	10822	1048	8957	1	0
6	26	C03	3500_100Eup	10823	2495	6148	1	0
6	26	C03	3500_100Eup	10824	4924	6221	1	0
6	26	C03	3500_100Eup	10825	3504	6465	1	0
6	26	C03	3500_100Eup	10826	1028	6499	1	0
6	26	C03	3500_100Eup	10827	4073	6319	1	0
6	26	C03	3500_100Eup	10828	1090	14187	1	0
6	26	C03	3500_100Eup	10829	4902	6053	1	0
6	26	C03	3500_100Eup	10830	3418	9150	1	0
6	26	C03	3500_100Eup	10831	1035	9007	1	0
6	26	C03	3500_100Eup	10832	1147	3851	1	0
6	26	C03	3500_100Eup	10833	4657	3641	1	0
6	26	C03	3500_100Eup	10834	3817	8271	1	0
6	26	C03	3500_100Eup	10835	1170	3751	1	0
6	26	C03	3500_100Eup	10836	5191	4914	1	0
6	26	C03	3500_100Eup	10837	1089	8256	1	0
6	26	C03	3500_100Eup	10838	4771	6993	1	0
6	26	C03	3500_100Eup	10839	2586	11571	1	0
6	26	C03	3500_100Eup	10840	2158	6556	1	0
6	26	C03	3500_100Eup	10841	5010	8474	1	0
6	26	C03	3500_100Eup	10842	4710	11908	1	0
6	26	C03	3500_100Eup	10843	3379	11980	1	0
6	26	C03	3500_100Eup	10844	2351	4029	1	0
6	26	C03	3500_100Eup	10845	2268	9163	1	0
6	26	C03	3500_100Eup	10846	3845	3733	1	0
6	26	C03	3500_100Eup	10847	3620	5968	1	0
6	26	C03	3500_100Eup	10848	1124	3900	1	0
6	26	C03	3500_100Eup	10849	3553	6919	1	0
6	26	C03	3500_100Eup	10850	2327	8512	1	0
6	26	C03	3500_100Eup	10851	1125	6202	1	0
6	26	C03	3500_100Eup	10852	2144	6253	1	0
6	26	C03	3500_100Eup	10853	2485	9100	1	0
6	26	C03	3500_100Eup	10854	3673	9316	1	0
6	26	C03	3500_100Eup	10855	2403	11655	1	0
6	26	C03	3500_100Eup	10856	6325	9512	1	0
6	26	C03	3500_100Eup	10857	3642	3868	1	0
6	26	C03	3500_100Eup	10858	1132	8889	1	0
6	26	C03	3500_100Eup	10859	1011	6020	1	0
6	26	C03	3500_100Eup	10860	2294	6867	1	0
6	26	C03	3500_100Eup	10861	2347	9462	1	0
6	26	C03	3500_100Eup	10862	3632	6604	1	0
6	26	C03	3500_100Eup	10863	1049	6292	1	0
6	26	C03	3500_100Eup	10864	3771	6514	1	0
6	26	C03	3500_100Eup	10865	3495	9062	1	0
6	26	C03	3500_100Eup	10866	1098	5586	1	0
6	26	C03	3500_100Eup	10867	3564	6435	1	0
6	26	C03	3500_100Eup	10868	4731	6110	1	0
6	26	C03	3500_100Eup	10869	1014	9162	1	0
6	26	C03	3500_100Eup	10870	2448	8673	1	0
6	26	C03	3500_100Eup	10871	3835	6705	1	0
6	26	C03	3500_100Eup	10872	1001	11603	1	0
6	26	C03	3500_100Eup	10873	2307	9207	1	0
6	26	C03	3500_100Eup	10874	2413	8758	1	0
6	26	C03	3500_100Eup	10875	1184	4350	1	0
6	26	C03	3500_100Eup	10876	1944	8751	1	0
6	26	C03	3500_100Eup	10877	1027	6455	1	0
6	26	C03	3500_100Eup	10878	4845	9253	1	0
6	26	C03	3500_100Eup	10879	2276	6364	1	0
6	26	C03	3500_100Eup	10880	2268	8218	1	0
6	26	C03	3500_100Eup	10881	1142	6455	1	0
6	26	C03	3500_100Eup	10882	3526	6778	1	0
6	26	C03	3500_100Eup	10883	2437	9233	1	0
6	26	C03	3500_100Eup	10884	2478	6351	1	0
6	26	C03	3500_100Eup	10885	3296	8706	1	0
6	26	C03	3500_100Eup	10886	973	9160	1	0
6	26	C03	3500_100Eup	10887	3834	6842	1	0
6	26	C03	3500_100Eup	10888	2232	8847	1	0
6	26	C03	3500_100Eup	10889	2311	8897	1	0
6	26	C03	3500_100Eup	10890	4961	6540	1	0
6	26	C03	3500_100Eup	10891	4902	8922	1	0
6	26	C03	3500_100Eup	10892	4866	9235	1	0
6	26	C03	3500_100Eup	10893	1042	6213	1	0
6	26	C03	3500_100Eup	10894	2436	6629	1	0
6	26	C03	3500_100Eup	10895	1021	6135	1	0
6	26	C03	3500_100Eup	10896	6266	9309	1	0
6	26	C03	3500_100Eup	10897	2284	6485	1	0
6	26	C03	3500_100Eup	10898	3596	3744	1	0
6	26	C03	3500_100Eup	10899	2114	8881	1	0
6	26	C03	3500_100Eup	10900	2601	11669	1	0
6	26	C03	3500_100Eup	10901	1176	4198	1	0
6	26	C03	3500_100Eup	10902	3579	6619	1	0
6	26	C03	3500_100Eup	10903	3613	6897	1	0
6	26	C03	3500_100Eup	10904	3650	6719	1	0
6	26	C03	3500_100Eup	10905	3789	9507	1	0
6	26	C03	3500_100Eup	10906	2209	6398	1	0
6	26	C03	3500_100Eup	10907	1042	6677	1	0
6	26	C03	3500_100Eup	10908	977	6102	1	0
6	26	C03	3500_100Eup	10909	1182	8965	1	0
6	26	C03	3500_100Eup	10910	1106	3667	1	0
6	26	C03	3500_100Eup	10911	934	9256	1	0
6	26	C03	3500_100Eup	10912	2304	3699	1	0
6	26	C03	3500_100Eup	10913	3839	3922	1	0
6	26	C03	3500_100Eup	10914	3815	4016	1	0
6	26	C03	3500_100Eup	10915	2441	6187	1	0
6	26	C03	3500_100Eup	10916	2889	6503	1	0
6	26	C03	3500_100Eup	10917	1209	3980	1	0
6	26	C03	3500_100Eup	10918	7594	11985	1	0
6	26	C03	3500_100Eup	10919	3687	5931	1	0
6	26	C03	3500_100Eup	10920	3745	6560	1	0
6	26	C03	3500_100Eup	10921	1003	8972	1	0
6	26	C03	3500_100Eup	10922	2240	6815	1	0
6	26	C03	3500_100Eup	10923	2246	6886	1	0
6	26	C03	3500_100Eup	10924	1138	3640	1	0
6	26	C03	3500_100Eup	10925	2392	6471	1	0
6	26	C03	3500_100Eup	10926	3791	8938	1	0
6	26	C03	3500_100Eup	10927	2406	6591	1	0
6	26	C03	3500_100Eup	10928	3311	8205	1	0
6	26	C03	3500_100Eup	10929	2371	12384	1	0
6	26	C03	3500_100Eup	10930	994	6265	1	0
6	26	C03	3500_100Eup	10931	1097	4238	1	0
6	26	C03	3500_100Eup	10932	6250	8907	1	0
6	26	C03	3500_100Eup	10933	2434	14435	1	0
6	26	C03	3500_100Eup	10934	1017	9111	1	0
6	26	C03	3500_100Eup	10935	1051	8979	1	0
6	26	C03	3500_100Eup	10936	1133	3704	1	0
6	26	C03	3500_100Eup	10937	6211	10851	1	0
6	26	C03	3500_100Eup	10938	3716	6413	1	0
6	26	C03	3500_100Eup	10939	3693	8923	1	0
6	26	C03	3500_100Eup	10940	3616	14308	1	0
6	26	C03	3500_100Eup	10941	2411	8915	1	0
6	26	C03	3500_100Eup	10942	1013	14852	1	0
6	26	C03	3500_100Eup	10943	3888	6871	1	0
6	26	C03	3500_100Eup	10944	4696	3901	1	0
6	26	C03	3500_100Eup	10945	5776	12202	0	0
6	26	C03	3500_100Eup	10946	2236	8793	1	0
6	26	C03	3500_100Eup	10947	1011	9324	1	0
6	26	C03	3500_100Eup	10948	3725	9047	1	0
6	26	C03	3500_100Eup	10949	1051	6405	1	0
6	26	C03	3500_100Eup	10950	1011	12202	1	0
6	26	C03	3500_100Eup	10951	3674	6799	1	0
6	26	C03	3500_100Eup	10952	4795	3306	1	0
6	26	C03	3500_100Eup	10953	1176	5748	1	0
6	26	C03	3500_100Eup	10954	2096	8480	1	0
6	26	C03	3500_100Eup	10955	1114	3878	1	0
6	26	C03	3500_100Eup	10956	1170	4287	1	0
6	26	C03	3500_100Eup	10957	2293	6433	1	0
6	26	C03	3500_100Eup	10958	1181	3997	1	0
6	26	C03	3500_100Eup	10959	3693	3568	1	0
6	26	C03	3500_100Eup	10960	5166	3633	1	0
6	26	C03	3500_100Eup	10961	991	9313	1	0
6	26	C03	3500_100Eup	10962	4654	4173	1	0
6	26	C03	3500_100Eup	10963	1017	3682	1	0
6	26	C03	3500_100Eup	10964	4819	7170	1	0
6	26	C03	3500_100Eup	10965	1108	3761	1	0
6	26	C03	3500_100Eup	10966	3300	6268	1	0
6	26	C03	3500_100Eup	10967	1048	7487	1	0
6	26	C03	3500_100Eup	10968	2309	6336	1	0
6	26	C03	3500_100Eup	10969	2470	9327	1	0
6	26	C03	3500_100Eup	10970	2316	3894	1	0
6	26	C03	3500_100Eup	10971	3651	9180	1	0
6	26	C03	3500_100Eup	10972	3685	14849	1	0
6	26	C03	3500_100Eup	10973	2381	6848	1	0
6	26	C03	3500_100Eup	10974	2204	12172	1	0
6	26	C03	3500_100Eup	10975	3651	3839	1	0
6	26	C03	3500_100Eup	10976	1049	3772	1	0
6	26	C03	3500_100Eup	10977	3881	6497	1	0
6	26	C03	3500_100Eup	10978	5195	4159	1	0
6	26	C03	3500_100Eup	10979	2828	4140	1	0
6	26	C03	3500_100Eup	10980	3642	8821	1	0
6	26	C03	3500_100Eup	10981	1009	8729	1	0
6	26	C03	3500_100Eup	10982	2268	6534	1	0
6	26	C03	3500_100Eup	10983	2430	4035	1	0
6	26	C03	3500_100Eup	10984	2100	6302	1	0
6	26	C03	3500_100Eup	10985	3635	6885	1	0
6	26	C03	3500_100Eup	10986	1102	3683	1	0
6	26	C03	3500_100Eup	10987	4984	5898	1	0
6	26	C03	3500_100Eup	10988	5091	3826	1	0
6	26	C03	3500_100Eup	10989	3603	9398	1	0
6	26	C03	3500_100Eup	10990	2034	8816	1	0
6	26	C03	3500_100Eup	10991	4810	3502	1	0
6	26	C03	3500_100Eup	10992	1173	4004	1	0
6	26	C03	3500_100Eup	10993	3474	5445	1	0
6	26	C03	3500_100Eup	10994	2394	11450	1	0
6	26	C03	3500_100Eup	10995	1120	6385	1	0
6	26	C03	3500_100Eup	10996	3602	3353	1	0
6	26	C03	3500_100Eup	10997	1136	3640	1	0
6	26	C03	3500_100Eup	10998	4978	11715	1	0
6	26	C03	3500_100Eup	10999	1089	6500	1	0
6	26	C03	3500_100Eup	11000	3613	11753	1	0
6	26	C03	3500_100Eup	11001	3393	8998	1	0
6	26	C03	3500_100Eup	11002	3812	9166	1	0
6	26	C03	3500_100Eup	11003	2336	5985	1	0
6	26	C03	3500_100Eup	11004	2407	9074	1	0
6	26	C03	3500_100Eup	11005	2277	8842	1	0
6	26	C03	3500_100Eup	11006	1926	11718	1	0
6	26	C03	3500_100Eup	11007	3289	6010	1	0
6	26	C03	3500_100Eup	11008	3781	12426	1	0
6	26	C03	3500_100Eup	11009	3441	3843	1	0
6	26	C03	3500_100Eup	11010	2364	6209	1	0
6	26	C03	3500_100Eup	11011	911	9148	1	0
6	26	C03	3500_100Eup	11012	3822	10730	1	0
6	26	C03	3500_100Eup	11013	2176	12215	1	0
6	26	C03	3500_100Eup	11014	5283	7017	1	0
6	26	C03	3500_100Eup	11015	2352	11985	1	0
6	26	C03	3500_100Eup	11016	3701	6621	1	0
6	26	C03	3500_100Eup	11017	3447	8072	1	0
6	26	C03	3500_100Eup	11018	1274	6251	1	0
6	26	C03	3500_100Eup	11019	2085	11213	1	0
6	26	C03	3500_100Eup	11020	3594	9108	1	0
6	26	C03	3500_100Eup	11021	2258	6395	1	0
6	26	C03	3500_100Eup	11022	4888	9005	1	0
6	26	C03	3500_100Eup	11023	3632	11293	1	0
6	26	C03	3500_100Eup	11024	1116	11645	1	0
6	26	C03	3500_100Eup	11025	2132	8446	1	0
6	26	C03	3500_100Eup	11026	2072	6278	1	0
6	26	C03	3500_100Eup	11027	1143	11183	1	0
6	26	C03	3500_100Eup	11028	3760	3920	1	0
6	26	C03	3500_100Eup	11029	1166	4341	1	0
6	26	C03	3500_100Eup	11030	3444	6431	1	0
6	26	C03	3500_100Eup	11031	5165	6439	1	0
6	26	C03	3500_100Eup	11032	2475	6391	1	0
6	26	C03	3500_100Eup	11033	2409	9147	1	0
6	26	C03	3500_100Eup	11034	1060	8703	1	0
6	26	C03	3500_100Eup	11035	4740	3443	1	0
6	26	C03	3500_100Eup	11036	2447	6216	1	0
6	26	C03	3500_100Eup	11037	2363	5837	1	0
6	26	C03	3500_100Eup	11038	3426	3290	1	0
6	26	C03	3500_100Eup	11039	1360	4020	1	0
6	26	C03	3500_100Eup	11040	1111	6407	1	0
6	26	C03	3500_100Eup	11041	3623	6339	1	0
6	26	C03	3500_100Eup	11042	3735	6762	1	0
6	26	C03	3500_100Eup	11043	2442	6846	1	0
6	26	C03	3500_100Eup	11044	2728	8037	1	0
6	26	C03	3500_100Eup	11045	2395	5957	1	0
6	26	C03	3500_100Eup	11046	2074	9299	1	0
6	26	C03	3500_100Eup	11047	4965	6963	1	0
6	26	C03	3500_100Eup	11048	3710	3763	1	0
6	26	C03	3500_100Eup	11049	2419	14882	1	0
6	26	C03	3500_100Eup	11050	2426	8923	1	0
6	26	C03	3500_100Eup	11051	2428	6405	1	0
6	26	C03	3500_100Eup	11052	2092	6623	1	0
6	26	C03	3500_100Eup	11053	2255	11683	1	0
6	26	C03	3500_100Eup	11054	6219	11323	1	0
6	26	C03	3500_100Eup	11055	2405	9158	1	0
6	26	C03	3500_100Eup	11056	2395	6096	1	0
6	26	C03	3500_100Eup	11057	3742	3574	1	0
6	26	C03	3500_100Eup	11058	3903	8766	1	0
6	26	C03	3500_100Eup	11059	3686	9677	1	0
6	26	C03	3500_100Eup	11060	4781	11368	1	0
6	26	C03	3500_100Eup	11061	972	10954	1	0
6	26	C03	3500_100Eup	11062	3714	9047	1	0
6	26	C03	3500_100Eup	11063	2262	5884	1	0
6	26	C03	3500_100Eup	11064	1102	3950	1	0
6	26	C03	3500_100Eup	11065	1280	8638	1	0
6	26	C03	3500_100Eup	11066	1066	6421	1	0
6	26	C03	3500_100Eup	11067	2393	9127	1	0
6	26	C03	3500_100Eup	11068	2162	9153	1	0
6	26	C03	3500_100Eup	11069	1119	6106	1	0
6	26	C03	3500_100Eup	11070	2400	6449	1	0
6	26	C03	3500_100Eup	11071	2373	4067	1	0
6	26	C03	3500_100Eup	11072	3688	6439	1	0
6	26	C03	3500_100Eup	11073	2454	11579	1	0
6	26	C03	3500_100Eup	11074	2332	8870	1	0
6	26	C03	3500_100Eup	11075	3435	5967	1	0
6	26	C03	3500_100Eup	11076	2573	4493	1	0
6	26	C03	3500_100Eup	11077	919	9377	1	0
6	26	C03	3500_100Eup	11078	5189	6948	1	0
6	26	C03	3500_100Eup	11079	3358	3672	1	0
6	26	C03	3500_100Eup	11080	1057	9080	1	0
6	26	C03	3500_100Eup	11081	4830	6232	1	0
6	26	C03	3500_100Eup	11082	1152	4068	1	0
6	26	C03	3500_100Eup	11083	975	8806	1	0
6	26	C03	3500_100Eup	11084	2392	9302	1	0
6	26	C03	3500_100Eup	11085	1076	8869	1	0
6	26	C03	3500_100Eup	11086	5213	8983	1	0
6	26	C03	3500_100Eup	11087	2421	6442	1	0
6	26	C03	3500_100Eup	11088	3817	4052	1	0
6	26	C03	3500_100Eup	11089	2098	14401	1	0
6	26	C03	3500_100Eup	11090	1134	6325	1	0
6	26	C03	3500_100Eup	11091	2478	3693	1	0
6	26	C03	3500_100Eup	11092	967	8876	1	0
6	26	C03	3500_100Eup	11093	1103	6092	1	0
6	26	C03	3500_100Eup	11094	986	6252	1	0
6	26	C03	3500_100Eup	11095	3748	6848	1	0
6	26	C03	3500_100Eup	11096	1093	3557	1	0
6	26	C03	3500_100Eup	11097	1077	3264	1	0
6	26	C03	3500_100Eup	11098	5265	4382	1	0
6	26	C03	3500_100Eup	11099	1026	6528	1	0
6	26	C03	3500_100Eup	11100	2372	11863	1	0
6	26	C03	3500_100Eup	11101	3823	9976	1	0
6	26	C03	3500_100Eup	11102	5247	6690	1	0
6	26	C03	3500_100Eup	11103	2386	9242	1	0
6	26	C03	3500_100Eup	11104	1061	6310	1	0
6	26	C03	3500_100Eup	11105	3725	6754	1	0
6	26	C03	3500_100Eup	11106	6133	3591	1	0
6	26	C03	3500_100Eup	11107	4940	9959	1	0
6	26	C03	3500_100Eup	11108	5078	6247	1	0
6	26	C03	3500_100Eup	11109	3316	6509	1	0
6	26	C03	3500_100Eup	11110	2481	11789	1	0
6	26	C03	3500_100Eup	11111	3492	5619	1	0
6	26	C03	3500_100Eup	11112	2322	11697	1	0
6	26	C03	3500_100Eup	11113	2568	8898	1	0
6	26	C03	3500_100Eup	11114	3844	6238	1	0
6	26	C03	3500_100Eup	11115	3825	14328	1	0
6	26	C03	3500_100Eup	11116	2391	4102	1	0
6	26	C03	3500_100Eup	11117	2359	6341	1	0
6	26	C03	3500_100Eup	11118	1128	3791	1	0
6	26	C03	3500_100Eup	11119	2433	6260	1	0
6	26	C03	3500_100Eup	11120	2491	9255	1	0
6	26	C03	3500_100Eup	11121	1067	6270	1	0
6	26	C03	3500_100Eup	11122	3364	3264	1	0
6	26	C03	3500_100Eup	11123	1033	6368	1	0
6	26	C03	3500_100Eup	11124	7572	9352	1	0
6	26	C03	3500_100Eup	11125	2349	4222	1	0
6	26	C03	3500_100Eup	11126	3627	5976	1	0
6	26	C03	3500_100Eup	11127	2374	5987	1	0
6	26	C03	3500_100Eup	11128	2184	8392	1	0
6	26	C03	3500_100Eup	11129	2443	6427	1	0
6	26	C03	3500_100Eup	11130	1075	3906	1	0
6	26	C03	3500_100Eup	11131	1084	6274	1	0
6	26	C03	3500_100Eup	11132	3696	9076	1	0
6	26	C03	3500_100Eup	11133	2159	9353	1	0
6	26	C03	3500_100Eup	11134	1048	11634	1	0
6	26	C03	3500_100Eup	11135	3296	3849	1	0
6	26	C03	3500_100Eup	11136	1177	5792	1	0
6	26	C03	3500_100Eup	11137	1015	6311	1	0
6	26	C03	3500_100Eup	11138	3760	6467	1	0
6	26	C03	3500_100Eup	11139	988	6161	1	0
6	26	C03	3500_100Eup	11140	1029	3729	1	0
6	26	C03	3500_100Eup	11141	5156	9236	1	0
6	26	C03	3500_100Eup	11142	2430	8892	1	0
6	26	C03	3500_100Eup	11143	3605	9177	1	0
6	26	C03	3500_100Eup	11144	1117	3679	1	0
6	26	C03	3500_100Eup	11145	2352	3920	1	0
6	26	C03	3500_100Eup	11146	2355	9052	1	0
6	26	C03	3500_100Eup	11147	3695	5079	1	0
6	26	C03	3500_100Eup	11148	2459	6330	1	0
6	26	C03	3500_100Eup	11149	2397	3751	1	0
6	26	C03	3500_100Eup	11150	5038	4116	1	0
6	26	C03	3500_100Eup	11151	3869	6649	1	0
6	26	C03	3500_100Eup	11152	4794	3311	1	0
6	26	C03	3500_100Eup	11153	2427	9146	1	0
6	26	C03	3500_100Eup	11154	1037	6475	1	0
6	26	C03	3500_100Eup	11155	3549	6264	1	0
6	26	C03	3500_100Eup	11156	2480	6742	1	0
6	26	C03	3500_100Eup	11157	2012	6621	1	0
6	26	C03	3500_100Eup	11158	976	11503	1	0
6	26	C03	3500_100Eup	11159	2376	3805	1	0
6	26	C03	3500_100Eup	11160	3651	6660	1	0
6	26	C03	3500_100Eup	11161	949	11679	1	0
6	26	C03	3500_100Eup	11162	2366	3953	1	0
6	26	C03	3500_100Eup	11163	3882	8437	1	0
6	26	C03	3500_100Eup	11164	5665	4594	1	0
6	26	C03	3500_100Eup	11165	2514	3793	1	0
6	26	C03	3500_100Eup	11166	2478	3804	1	0
6	26	C03	3500_100Eup	11167	3574	6022	1	0
6	26	C03	3500_100Eup	11168	4953	7851	1	0
6	26	C03	3500_100Eup	11169	3818	8967	1	0
6	26	C03	3500_100Eup	11170	2353	6796	1	0
6	26	C03	3500_100Eup	11171	2387	6179	1	0
6	26	C03	3500_100Eup	11172	1018	9002	1	0
6	26	C03	3500_100Eup	11173	1114	6583	1	0
6	26	C03	3500_100Eup	11174	2426	7432	1	0
6	26	C03	3500_100Eup	11175	3486	6144	1	0
6	26	C03	3500_100Eup	11176	3846	11696	1	0
6	26	C03	3500_100Eup	11177	3689	8741	1	0
6	26	C03	3500_100Eup	11178	3869	3535	1	0
6	26	C03	3500_100Eup	11179	2306	4080	1	0
6	26	C03	3500_100Eup	11180	3553	8863	1	0
6	26	C03	3500_100Eup	11181	2053	3184	1	0
6	26	C03	3500_100Eup	11182	3658	6277	1	0
6	26	C03	3500_100Eup	11183	2370	9148	1	0
6	26	C03	3500_100Eup	11184	4976	6527	1	0
6	26	C03	3500_100Eup	11185	1117	6227	1	0
6	26	C03	3500_100Eup	11186	2073	8872	1	0
6	26	C03	3500_100Eup	11187	2352	9338	1	0
6	26	C03	3500_100Eup	11188	1080	6568	1	0
6	26	C03	3500_100Eup	11189	3753	8656	1	0
6	26	C03	3500_100Eup	11190	3325	5899	1	0
6	26	C03	3500_100Eup	11191	2007	6543	1	0
6	26	C03	3500_100Eup	11192	3866	6732	1	0
6	26	C03	3500_100Eup	11193	3641	4202	1	0
6	26	C03	3500_100Eup	11194	2095	11259	1	0
6	26	C03	3500_100Eup	11195	1082	9105	1	0
6	26	C03	3500_100Eup	11196	2458	9267	1	0
6	26	C03	3500_100Eup	11197	2232	6193	1	0
6	26	C03	3500_100Eup	11198	3312	6340	1	0
6	26	C03	3500_100Eup	11199	1052	6326	1	0
6	26	C03	3500_100Eup	11200	1057	3286	1	0
6	26	C03	3500_100Eup	11201	2131	8860	1	0
6	26	C03	3500_100Eup	11202	1036	6235	1	0
6	26	C03	3500_100Eup	11203	2437	4177	1	0
6	26	C03	3500_100Eup	11204	1070	6775	1	0
6	26	C03	3500_100Eup	11205	2444	4061	1	0
6	26	C03	3500_100Eup	11206	3956	3277	1	0
6	26	C03	3500_100Eup	11207	3535	9763	1	0
6	26	C03	3500_100Eup	11208	1143	3745	1	0
6	26	C03	3500_100Eup	11209	2479	9104	1	0
6	26	C03	3500_100Eup	11210	3484	6317	1	0
6	26	C03	3500_100Eup	11211	2397	6514	1	0
6	26	C03	3500_100Eup	11212	4168	4730	1	0
6	26	C03	3500_100Eup	11213	2337	6485	1	0
6	26	C03	3500_100Eup	11214	1042	9109	1	0
6	26	C03	3500_100Eup	11215	2403	3815	1	0
6	26	C03	3500_100Eup	11216	2402	9085	1	0
6	26	C03	3500_100Eup	11217	4795	8908	1	0
6	26	C03	3500_100Eup	11218	2227	8821	1	0
6	26	C03	3500_100Eup	11219	3565	6375	1	0
6	26	C03	3500_100Eup	11220	1097	8877	1	0
6	26	C03	3500_100Eup	11221	2090	3932	1	0
6	26	C03	3500_100Eup	11222	4880	14534	1	0
6	26	C03	3500_100Eup	11223	4906	6554	1	0
6	26	C03	3500_100Eup	11224	4834	6470	1	0
6	26	C03	3500_100Eup	11225	3685	6441	1	0
6	26	C03	3500_100Eup	11226	2101	6507	1	0
6	26	C03	3500_100Eup	11227	1172	4087	1	0
6	26	C03	3500_100Eup	11228	5172	6265	1	0
6	26	C03	3500_100Eup	11229	6452	6333	1	0
6	26	C03	3500_100Eup	11230	2461	3664	1	0
6	26	C03	3500_100Eup	11231	7374	16838	1	0
6	26	C03	3500_100Eup	11232	2290	6369	1	0
6	26	C03	3500_100Eup	11233	3721	6448	1	0
6	26	C03	3500_100Eup	11234	1005	3823	1	0
6	26	C03	3500_100Eup	11235	5233	4398	1	0
6	26	C03	3500_100Eup	11236	2243	8885	1	0
6	26	C03	3500_100Eup	11237	2449	3710	1	0
6	26	C03	3500_100Eup	11238	3273	19832	1	0
6	26	C03	3500_100Eup	11239	2525	9060	1	0
6	26	C03	3500_100Eup	11240	1104	6266	1	0
6	26	C03	3500_100Eup	11241	2274	10730	1	0
6	26	C03	3500_100Eup	11242	990	6609	1	0
6	26	C03	3500_100Eup	11243	1092	6481	1	0
6	26	C03	3500_100Eup	11244	5121	6231	1	0
6	26	C03	3500_100Eup	11245	3563	12083	1	0
6	26	C03	3500_100Eup	11246	3489	6740	1	0
6	26	C03	3500_100Eup	11247	1017	9208	1	0
6	26	C03	3500_100Eup	11248	3937	9053	1	0
6	26	C03	3500_100Eup	11249	3388	5506	1	0
6	26	C03	3500_100Eup	11250	4866	6636	1	0
6	26	C03	3500_100Eup	11251	1174	4043	1	0
6	26	C03	3500_100Eup	11252	2333	9644	1	0
6	26	C03	3500_100Eup	11253	2147	4188	1	0
6	26	C03	3500_100Eup	11254	1916	3352	1	0
6	26	C03	3500_100Eup	11255	3615	9157	1	0
6	26	C03	3500_100Eup	11256	3351	12007	1	0
6	26	C03	3500_100Eup	11257	3750	6091	1	0
6	26	C03	3500_100Eup	11258	5315	3852	1	0
6	26	C03	3500_100Eup	11259	2304	6316	1	0
6	26	C03	3500_100Eup	11260	3820	6197	1	0
6	26	C03	3500_100Eup	11261	2434	6453	1	0
6	26	C03	3500_100Eup	11262	1122	6678	1	0
6	26	C03	3500_100Eup	11263	1017	6369	1	0
6	26	C03	3500_100Eup	11264	2185	9134	1	0
6	26	C03	3500_100Eup	11265	4855	11987	1	0
6	26	C03	3500_100Eup	11266	1079	6206	1	0
6	26	C03	3500_100Eup	11267	2223	6415	1	0
6	26	C03	3500_100Eup	11268	2404	8456	1	0
6	26	C03	3500_100Eup	11269	1157	4008	1	0
6	26	C03	3500_100Eup	11270	3404	11584	1	0
6	26	C03	3500_100Eup	11271	4639	14017	1	0
6	26	C03	3500_100Eup	11272	2410	9354	1	0
6	26	C03	3500_100Eup	11273	1144	4038	1	0
6	26	C03	3500_100Eup	11274	3451	6067	1	0
6	26	C03	3500_100Eup	11275	991	6639	1	0
6	26	C03	3500_100Eup	11276	2440	6425	1	0
6	26	C03	3500_100Eup	11277	2288	4096	1	0
6	26	C03	3500_100Eup	11278	4642	3961	1	0
6	26	C03	3500_100Eup	11279	3592	3923	1	0
6	26	C03	3500_100Eup	11280	1011	8716	1	0
6	26	C03	3500_100Eup	11281	4666	8409	1	0
6	26	C03	3500_100Eup	11282	4742	3603	1	0
6	26	C03	3500_100Eup	11283	2369	3554	1	0
6	26	C03	3500_100Eup	11284	1143	6601	1	0
6	26	C03	3500_100Eup	11285	3818	3818	1	0
6	26	C03	3500_100Eup	11286	1120	6410	1	0
6	26	C03	3500_100Eup	11287	3760	4486	1	0
6	26	C03	3500_100Eup	11288	3684	9472	1	0
6	26	C03	3500_100Eup	11289	3682	12126	1	0
6	26	C03	3500_100Eup	11290	4838	6284	1	0
6	26	C03	3500_100Eup	11291	1088	11082	1	0
6	26	C03	3500_100Eup	11292	1065	3533	1	0
6	26	C03	3500_100Eup	11293	3648	4198	1	0
6	26	C03	3500_100Eup	11294	2450	11737	1	0
6	26	C03	3500_100Eup	11295	5298	3826	1	0
6	26	C03	3500_100Eup	11296	2826	6480	1	0
6	26	C03	3500_100Eup	11297	3494	9222	1	0
6	26	C03	3500_100Eup	11298	2468	15086	1	0
6	26	C03	3500_100Eup	11299	3761	4162	1	0
6	26	C03	3500_100Eup	11300	1020	3480	1	0
6	26	C03	3500_100Eup	11301	2584	3767	1	0
6	26	C03	3500_100Eup	11302	6072	6283	1	0
6	26	C03	3500_100Eup	11303	2325	7994	1	0
6	26	C03	3500_100Eup	11304	2455	8870	1	0
6	26	C03	3500_100Eup	11305	1115	3749	1	0
6	26	C03	3500_100Eup	11306	3546	6363	1	0
6	26	C03	3500_100Eup	11307	7423	6847	1	0
6	26	C03	3500_100Eup	11308	2351	14253	1	0
6	26	C03	3500_100Eup	11309	3487	11802	1	0
6	26	C03	3500_100Eup	11310	1953	11659	1	0
6	26	C03	3500_100Eup	11311	2061	6601	1	0
6	26	C03	3500_100Eup	11312	2317	3898	1	0
6	26	C03	3500_100Eup	11313	1053	8877	1	0
6	26	C03	3500_100Eup	11314	3556	8892	1	0
6	26	C03	3500_100Eup	11315	1138	6459	1	0
6	26	C03	3500_100Eup	11316	3585	9149	1	0
6	26	C03	3500_100Eup	11317	2372	15049	1	0
6	26	C03	3500_100Eup	11318	3438	6189	1	0
6	26	C03	3500_100Eup	11319	2150	3507	1	0
6	26	C03	3500_100Eup	11320	1160	3405	1	0
6	26	C03	3500_100Eup	11321	4910	3738	1	0
6	26	C03	3500_100Eup	11322	3586	3361	1	0
6	26	C03	3500_100Eup	11323	1140	4119	1	0
6	26	C03	3500_100Eup	11324	1164	3557	1	0
6	26	C03	3500_100Eup	11325	1060	6211	1	0
6	26	C03	3500_100Eup	11326	2275	8738	1	0
6	26	C03	3500_100Eup	11327	2389	5929	1	0
6	26	C03	3500_100Eup	11328	1018	8501	1	0
6	26	C03	3500_100Eup	11329	3420	6095	1	0
6	26	C03	3500_100Eup	11330	2395	11549	1	0
6	26	C03	3500_100Eup	11331	2102	9385	1	0
6	26	C03	3500_100Eup	11332	2140	6224	1	0
6	26	C03	3500_100Eup	11333	2161	6261	1	0
6	26	C03	3500_100Eup	11334	3785	9157	1	0
6	26	C03	3500_100Eup	11335	1086	6237	1	0
6	26	C03	3500_100Eup	11336	2517	6145	1	0
6	26	C03	3500_100Eup	11337	3753	8980	1	0
6	26	C03	3500_100Eup	11338	5330	3931	1	0
6	26	C03	3500_100Eup	11339	2230	3470	1	0
6	26	C03	3500_100Eup	11340	3421	6683	1	0
6	26	C03	3500_100Eup	11341	5130	6638	1	0
6	26	C03	3500_100Eup	11342	3660	8661	1	0
6	26	C03	3500_100Eup	11343	2300	6670	1	0
6	26	C03	3500_100Eup	11344	3393	17291	1	0
6	26	C03	3500_100Eup	11345	1088	6243	1	0
6	26	C03	3500_100Eup	11346	2275	6495	1	0
6	26	C03	3500_100Eup	11347	2508	9496	1	0
6	26	C03	3500_100Eup	11348	2396	6794	1	0
6	26	C03	3500_100Eup	11349	3277	11449	1	0
6	26	C03	3500_100Eup	11350	3342	3254	1	0
6	26	C03	3500_100Eup	11351	991	8263	1	0
6	26	C03	3500_100Eup	11352	3485	9330	1	0
6	26	C03	3500_100Eup	11353	3515	8982	1	0
6	26	C03	3500_100Eup	11354	958	11284	1	0
6	26	C03	3500_100Eup	11355	1029	3876	1	0
6	26	C03	3500_100Eup	11356	3722	11632	1	0
6	26	C03	3500_100Eup	11357	2453	6854	1	0
6	26	C03	3500_100Eup	11358	1087	5648	1	0
6	26	C03	3500_100Eup	11359	1205	6497	1	0
6	26	C03	3500_100Eup	11360	3333	7128	0	0
6	26	C03	3500_100Eup	11361	3813	4118	1	0
6	26	C03	3500_100Eup	11362	2549	14316	1	0
6	26	C03	3500_100Eup	11363	2045	3777	1	0
6	26	C03	3500_100Eup	11364	4827	4013	1	0
6	26	C03	3500_100Eup	11365	2307	11460	1	0
6	26	C03	3500_100Eup	11366	3772	6154	1	0
6	26	C03	3500_100Eup	11367	1196	8575	1	0
6	26	C03	3500_100Eup	11368	3864	3734	1	0
6	26	C03	3500_100Eup	11369	2351	14414	1	0
6	26	C03	3500_100Eup	11370	1147	4017	1	0
6	26	C03	3500_100Eup	11371	2605	11210	1	0
6	26	C03	3500_100Eup	11372	4688	6902	1	0
6	26	C03	3500_100Eup	11373	1096	6490	1	0
6	26	C03	3500_100Eup	11374	2346	4104	1	0
6	26	C03	3500_100Eup	11375	2295	4121	1	0
6	26	C03	3500_100Eup	11376	2016	6547	1	0
6	26	C03	3500_100Eup	11377	2556	6878	1	0
6	26	C03	3500_100Eup	11378	6154	8920	1	0
6	26	C03	3500_100Eup	11379	1031	8551	1	0
6	26	C03	3500_100Eup	11380	2244	3917	1	0
6	26	C03	3500_100Eup	11381	3380	6255	1	0
6	26	C03	3500_100Eup	11382	4904	12032	1	0
6	26	C03	3500_100Eup	11383	6506	9630	1	0
6	26	C03	3500_100Eup	11384	4838	6394	1	0
6	26	C03	3500_100Eup	11385	1057	8702	1	0
6	26	C03	3500_100Eup	11386	1133	6416	1	0
6	26	C03	3500_100Eup	11387	2223	9139	1	0
6	26	C03	3500_100Eup	11388	982	9184	1	0
6	26	C03	3500_100Eup	11389	2374	6366	1	0
6	26	C03	3500_100Eup	11390	937	12362	1	0
6	26	C03	3500_100Eup	11391	3486	6663	1	0
6	26	C03	3500_100Eup	11392	2375	4111	1	0
6	26	C03	3500_100Eup	11393	1026	8675	1	0
6	26	C03	3500_100Eup	11394	1066	6531	1	0
6	26	C03	3500_100Eup	11395	3637	10810	1	0
6	26	C03	3500_100Eup	11396	1955	6133	1	0
6	26	C03	3500_100Eup	11397	2356	3634	1	0
6	26	C03	3500_100Eup	11398	1042	9420	1	0
6	26	C03	3500_100Eup	11399	1121	6416	1	0
6	26	C03	3500_100Eup	11400	3537	6423	1	0
6	26	C03	3500_100Eup	11401	941	9343	1	0
6	26	C03	3500_100Eup	11402	3756	11107	1	0
6	26	C03	3500_100Eup	11403	2441	5998	1	0
6	26	C03	3500_100Eup	11404	3728	14839	1	0
6	26	C03	3500_100Eup	11405	1551	3468	1	0
6	26	C03	3500_100Eup	11406	1038	6725	1	0
6	26	C03	3500_100Eup	11407	2272	6293	1	0
6	26	C03	3500_100Eup	11408	2641	8936	1	0
6	26	C03	3500_100Eup	11409	2418	11679	1	0
6	26	C03	3500_100Eup	11410	2379	3532	1	0
6	26	C03	3500_100Eup	11411	1046	6062	1	0
6	26	C03	3500_100Eup	11412	2430	4217	1	0
6	26	C03	3500_100Eup	11413	2028	11620	1	0
6	26	C03	3500_100Eup	11414	3747	6331	1	0
6	26	C03	3500_100Eup	11415	2247	11377	1	0
6	26	C03	3500_100Eup	11416	2402	11542	1	0
6	26	C03	3500_100Eup	11417	3785	8386	1	0
6	26	C03	3500_100Eup	11418	3693	4115	1	0
6	26	C03	3500_100Eup	11419	1171	3932	1	0
6	26	C03	3500_100Eup	11420	3303	9127	1	0
6	26	C03	3500_100Eup	11421	2444	12134	1	0
6	26	C03	3500_100Eup	11422	3562	11228	1	0
6	26	C03	3500_100Eup	11423	1014	6727	1	0
6	26	C03	3500_100Eup	11424	4982	9447	1	0
6	26	C03	3500_100Eup	11425	1020	6693	1	0
6	26	C03	3500_100Eup	11426	3755	6496	1	0
6	26	C03	3500_100Eup	11427	4981	11838	1	0
6	26	C03	3500_100Eup	11428	2793	3687	1	0
6	26	C03	3500_100Eup	11429	2382	6674	1	0
6	26	C03	3500_100Eup	11430	2349	6721	1	0
6	26	C03	3500_100Eup	11431	2061	3972	1	0
6	26	C03	3500_100Eup	11432	2533	6509	1	0
6	26	C03	3500_100Eup	11433	974	11434	1	0
6	26	C03	3500_100Eup	11434	4893	6322	1	0
6	26	C03	3500_100Eup	11435	2432	9505	1	0
6	26	C03	3500_100Eup	11436	2334	4119	1	0
6	26	C03	3500_100Eup	11437	2097	3344	1	0
6	26	C03	3500_100Eup	11438	6357	9715	1	0
6	26	C03	3500_100Eup	11439	3967	3602	1	0
6	26	C03	3500_100Eup	11440	3745	10349	1	0
6	26	C03	3500_100Eup	11441	867	12076	1	0
6	26	C03	3500_100Eup	11442	4840	6569	1	0
6	26	C03	3500_100Eup	11443	1021	5705	1	0
6	26	C03	3500_100Eup	11444	2389	9499	1	0
6	26	C03	3500_100Eup	11445	3498	9044	1	0
6	26	C03	3500_100Eup	11446	983	8882	1	0
6	26	C03	3500_100Eup	11447	1059	5867	1	0
6	26	C03	3500_100Eup	11448	1129	8805	1	0
6	26	C03	3500_100Eup	11449	6003	6438	1	0
6	26	C03	3500_100Eup	11450	6040	9316	1	0
6	26	C03	3500_100Eup	11451	4924	7789	1	0
6	26	C03	3500_100Eup	11452	3692	3725	1	0
6	26	C03	3500_100Eup	11453	1032	6377	1	0
6	26	C03	3500_100Eup	11454	5160	8980	1	0
6	26	C03	3500_100Eup	11455	3573	9001	1	0
6	26	C03	3500_100Eup	11456	5154	3873	1	0
6	26	C03	3500_100Eup	11457	3712	6544	1	0
6	26	C03	3500_100Eup	11458	3418	3286	1	0
6	26	C03	3500_100Eup	11459	1145	5948	1	0
6	26	C03	3500_100Eup	11460	2450	9157	1	0
6	26	C03	3500_100Eup	11461	3810	6039	1	0
6	26	C03	3500_100Eup	11462	2242	8285	1	0
6	26	C03	3500_100Eup	11463	4993	8715	1	0
6	26	C03	3500_100Eup	11464	7591	8284	1	0
6	26	C03	3500_100Eup	11465	6259	11595	1	0
6	26	C03	3500_100Eup	11466	1251	9376	1	0
6	26	C03	3500_100Eup	11467	2516	9429	1	0
6	26	C03	3500_100Eup	11468	5111	7044	1	0
6	26	C03	3500_100Eup	11469	4775	6764	1	0
6	26	C03	3500_100Eup	11470	2422	11870	1	0
6	26	C03	3500_100Eup	11471	2082	8922	1	0
6	26	C03	3500_100Eup	11472	1011	11867	1	0
6	26	C03	3500_100Eup	11473	3573	9212	1	0
6	26	C03	3500_100Eup	11474	3478	13365	1	0
6	26	C03	3500_100Eup	11475	4897	8217	1	0
6	26	C03	3500_100Eup	11476	4722	3830	1	0
6	26	C03	3500_100Eup	11477	3736	6906	1	0
6	26	C03	3500_100Eup	11478	3637	8513	1	0
6	26	C03	3500_100Eup	11479	2402	9041	1	0
6	26	C03	3500_100Eup	11480	2072	3715	1	0
6	26	C03	3500_100Eup	11481	3289	6021	1	0
6	26	C03	3500_100Eup	11482	2394	6730	1	0
6	26	C03	3500_100Eup	11483	2072	3930	1	0
6	26	C03	3500_100Eup	11484	2244	11318	1	0
6	26	C03	3500_100Eup	11485	3700	9301	1	0
6	26	C03	3500_100Eup	11486	919	14183	1	0
6	26	C03	3500_100Eup	11487	2390	3746	1	0
6	26	C03	3500_100Eup	11488	3333	6389	1	0
6	26	C03	3500_100Eup	11489	3719	9271	1	0
6	26	C03	3500_100Eup	11490	3389	3698	1	0
6	26	C03	3500_100Eup	11491	4150	3734	1	0
6	26	C03	3500_100Eup	11492	4647	6546	1	0
6	26	C03	3500_100Eup	11493	2378	3775	1	0
6	26	C03	3500_100Eup	11494	5119	11348	1	0
6	26	C03	3500_100Eup	11495	1166	3661	1	0
6	26	C03	3500_100Eup	11496	3468	6467	1	0
6	26	C03	3500_100Eup	11497	2340	9298	1	0
6	26	C03	3500_100Eup	11498	2198	6473	1	0
6	26	C03	3500_100Eup	11499	3764	8869	1	0
6	26	C03	3500_100Eup	11500	3436	8447	1	0
6	26	C03	3500_100Eup	11501	989	6413	1	0
6	26	C03	3500_100Eup	11502	1122	6407	1	0
6	26	C03	3500_100Eup	11503	1107	6882	1	0
6	26	C03	3500_100Eup	11504	5975	14512	1	0
6	26	C03	3500_100Eup	11505	4595	11874	1	0
6	26	C03	3500_100Eup	11506	1076	8414	1	0
6	26	C03	3500_100Eup	11507	3301	7319	1	0
6	26	C03	3500_100Eup	11508	2313	5610	1	0
6	26	C03	3500_100Eup	11509	2221	6802	1	0
6	26	C03	3500_100Eup	11510	2420	6313	1	0
6	26	C03	3500_100Eup	11511	2184	5873	1	0
6	26	C03	3500_100Eup	11512	2092	3664	1	0
6	26	C03	3500_100Eup	11513	5051	9065	1	0
6	26	C03	3500_100Eup	11514	1049	3791	1	0
6	26	C03	3500_100Eup	11515	1108	6120	1	0
6	26	C03	3500_100Eup	11516	3764	6590	1	0
6	26	C03	3500_100Eup	11517	3367	6482	1	0
6	26	C03	3500_100Eup	11518	1167	3806	1	0
6	26	C03	3500_100Eup	11519	3805	10810	1	0
6	26	C03	3500_100Eup	11520	2288	6506	1	0
6	26	C03	3500_100Eup	11521	3844	4032	1	0
6	26	C03	3500_100Eup	11522	5076	6198	1	0
6	26	C03	3500_100Eup	11523	2403	5445	1	0
6	26	C03	3500_100Eup	11524	2366	8593	1	0
6	26	C03	3500_100Eup	11525	3625	4120	1	0
6	26	C03	3500_100Eup	11526	2345	14640	1	0
6	26	C03	3500_100Eup	11527	4926	8950	1	0
6	26	C03	3500_100Eup	11528	4837	11698	1	0
6	26	C03	3500_100Eup	11529	1186	4821	0	0
6	26	C03	3500_100Eup	11530	1063	6786	1	0
6	26	C03	3500_100Eup	11531	3538	8518	1	0
6	26	C03	3500_100Eup	11532	2344	9392	1	0
6	26	C03	3500_100Eup	11533	4508	6544	1	0
6	26	C03	3500_100Eup	11534	4839	5725	1	0
6	26	C03	3500_100Eup	11535	3843	6786	1	0
6	26	C03	3500_100Eup	11536	1082	17721	1	0
6	26	C03	3500_100Eup	11537	3684	6451	1	0
6	26	C03	3500_100Eup	11538	3805	14325	1	0
6	26	C03	3500_100Eup	11539	2232	3554	1	0
6	26	C03	3500_100Eup	11540	2370	4189	1	0
6	26	C03	3500_100Eup	11541	5175	11839	1	0
6	26	C03	3500_100Eup	11542	3661	8841	1	0
6	26	C03	3500_100Eup	11543	3788	8959	1	0
6	26	C03	3500_100Eup	11544	1941	3345	1	0
6	26	C03	3500_100Eup	11545	816	9337	1	0
6	26	C03	3500_100Eup	11546	3398	8625	1	0
6	26	C03	3500_100Eup	11547	1108	6407	1	0
6	26	C03	3500_100Eup	11548	3305	3720	1	0
6	26	C03	3500_100Eup	11549	1157	4101	1	0
6	26	C03	3500_100Eup	11550	2175	6419	1	0
6	26	C03	3500_100Eup	11551	1051	6178	1	0
6	26	C03	3500_100Eup	11552	2085	5657	1	0
6	26	C03	3500_100Eup	11553	1031	8402	1	0
6	26	C03	3500_100Eup	11554	3498	3963	1	0
6	26	C03	3500_100Eup	11555	1083	11631	1	0
6	26	C03	3500_100Eup	11556	3229	8852	1	0
6	26	C03	3500_100Eup	11557	1061	8424	1	0
6	26	C03	3500_100Eup	11558	3720	9842	1	0
6	26	C03	3500_100Eup	11559	6466	6254	1	0
6	26	C03	3500_100Eup	11560	1047	3421	1	0
6	26	C03	3500_100Eup	11561	1157	3916	1	0
6	26	C03	3500_100Eup	11562	2293	4123	1	0
6	26	C03	3500_100Eup	11563	1029	6090	1	0
6	26	C03	3500_100Eup	11564	3431	6778	1	0
6	26	C03	3500_100Eup	11565	3624	8742	1	0
6	26	C03	3500_100Eup	11566	2478	8841	1	0
6	26	C03	3500_100Eup	11567	3394	7827	1	0
6	26	C03	3500_100Eup	11568	5068	9209	1	0
6	26	C03	3500_100Eup	11569	1062	3644	1	0
6	26	C03	3500_100Eup	11570	1000	11019	1	0
6	26	C03	3500_100Eup	11571	2406	8647	1	0
6	26	C03	3500_100Eup	11572	4900	6376	1	0
6	26	C03	3500_100Eup	11573	2280	8494	1	0
6	26	C03	3500_100Eup	11574	3612	9634	1	0
6	26	C03	3500_100Eup	11575	2493	3773	1	0
6	26	C03	3500_100Eup	11576	1146	11003	1	0
6	26	C03	3500_100Eup	11577	3857	12128	1	0
6	26	C03	3500_100Eup	11578	5204	4108	1	0
6	26	C03	3500_100Eup	11579	2288	3714	1	0
6	26	C03	3500_100Eup	11580	1964	6736	1	0
6	26	C03	3500_100Eup	11581	3563	11977	1	0
6	26	C03	3500_100Eup	11582	3848	8176	0	0
6	26	C03	3500_100Eup	11583	2311	6427	1	0
6	26	C03	3500_100Eup	11584	3349	13940	1	0
6	26	C03	3500_100Eup	11585	3566	6525	1	0
6	26	C03	3500_100Eup	11586	2225	6050	1	0
6	26	C03	3500_100Eup	11587	3518	9789	1	0
6	26	C03	3500_100Eup	11588	3360	3130	1	0
6	26	C03	3500_100Eup	11589	2221	6361	1	0
6	26	C03	3500_100Eup	11590	1127	3948	1	0
6	26	C03	3500_100Eup	11591	2428	11382	1	0
6	26	C03	3500_100Eup	11592	7762	6820	1	0
6	26	C03	3500_100Eup	11593	2262	6555	1	0
6	26	C03	3500_100Eup	11594	5282	4202	1	0
6	26	C03	3500_100Eup	11595	3376	9062	1	0
6	26	C03	3500_100Eup	11596	2921	3762	1	0
6	26	C03	3500_100Eup	11597	2309	6116	1	0
6	26	C03	3500_100Eup	11598	2135	6034	1	0
6	26	C03	3500_100Eup	11599	2331	8598	1	0
6	26	C03	3500_100Eup	11600	1030	9147	1	0
6	26	C03	3500_100Eup	11601	2289	9548	1	0
6	26	C03	3500_100Eup	11602	1019	12307	1	0
6	26	C03	3500_100Eup	11603	1166	3638	1	0
6	26	C03	3500_100Eup	11604	2060	5776	1	0
6	26	C03	3500_100Eup	11605	2377	6649	1	0
6	26	C03	3500_100Eup	11606	1059	8927	1	0
6	26	C03	3500_100Eup	11607	2372	6233	1	0
6	26	C03	3500_100Eup	11608	2526	4253	1	0
6	26	C03	3500_100Eup	11609	4264	6414	1	0
6	26	C03	3500_100Eup	11610	1016	6129	1	0
6	26	C03	3500_100Eup	11611	2228	3567	1	0
6	26	C03	3500_100Eup	11612	932	12024	1	0
6	26	C03	3500_100Eup	11613	2376	7006	1	0
6	26	C03	3500_100Eup	11614	1165	14453	1	0
6	26	C03	3500_100Eup	11615	1107	8963	1	0
6	26	C03	3500_100Eup	11616	1142	9413	1	0
6	26	C03	3500_100Eup	11617	2356	11849	1	0
6	26	C03	3500_100Eup	11618	3775	4073	1	0
6	26	C03	3500_100Eup	11619	2526	11378	1	0
6	26	C03	3500_100Eup	11620	1095	6160	1	0
6	26	C03	3500_100Eup	11621	1232	3968	1	0
6	26	C03	3500_100Eup	11622	3599	4079	1	0
6	26	C03	3500_100Eup	11623	3593	3619	1	0
6	26	C03	3500_100Eup	11624	1102	8990	1	0
6	26	C03	3500_100Eup	11625	6388	3460	1	0
6	26	C03	3500_100Eup	11626	5087	6369	1	0
6	26	C03	3500_100Eup	11627	2215	8914	1	0
6	26	C03	3500_100Eup	11628	4616	6340	1	0
6	26	C03	3500_100Eup	11629	3722	4309	1	0
6	26	C03	3500_100Eup	11630	2376	9063	1	0
6	26	C03	3500_100Eup	11631	4636	8796	1	0
6	26	C03	3500_100Eup	11632	2420	3870	1	0
6	26	C03	3500_100Eup	11633	4642	3379	1	0
6	26	C03	3500_100Eup	11634	2045	6170	1	0
6	26	C03	3500_100Eup	11635	967	15017	1	0
6	26	C03	3500_100Eup	11636	2324	6486	1	0
6	26	C03	3500_100Eup	11637	2359	13024	1	0
6	26	C03	3500_100Eup	11638	2091	3607	1	0
6	26	C03	3500_100Eup	11639	1139	6266	1	0
6	26	C03	3500_100Eup	11640	3642	6393	1	0
6	26	C03	3500_100Eup	11641	2448	8238	1	0
6	26	C03	3500_100Eup	11642	2375	3601	1	0
6	26	C03	3500_100Eup	11643	3452	8495	1	0
6	26	C03	3500_100Eup	11644	3888	9518	1	0
6	26	C03	3500_100Eup	11645	2292	5824	1	0
6	26	C03	3500_100Eup	11646	2386	12158	1	0
6	26	C03	3500_100Eup	11647	1031	6148	1	0
6	26	C03	3500_100Eup	11648	2312	3772	1	0
6	26	C03	3500_100Eup	11649	1179	3964	1	0
6	26	C03	3500_100Eup	11650	1064	6450	1	0
6	26	C03	3500_100Eup	11651	2402	6586	1	0
6	26	C03	3500_100Eup	11652	2289	6332	1	0
6	26	C03	3500_100Eup	11653	2450	11956	1	0
6	26	C03	3500_100Eup	11654	3560	3975	1	0
6	26	C03	3500_100Eup	11655	2522	9281	1	0
6	26	C03	3500_100Eup	11656	3818	6696	1	0
6	26	C03	3500_100Eup	11657	2229	8235	1	0
6	26	C03	3500_100Eup	11658	2229	6323	1	0
6	26	C03	3500_100Eup	11659	1094	8687	1	0
6	26	C03	3500_100Eup	11660	2347	6008	1	0
6	26	C03	3500_100Eup	11661	1072	8695	1	0
6	26	C03	3500_100Eup	11662	1097	11921	1	0
6	26	C03	3500_100Eup	11663	3687	3577	1	0
6	26	C03	3500_100Eup	11664	2209	9025	1	0
6	26	C03	3500_100Eup	11665	3635	6133	1	0
6	26	C03	3500_100Eup	11666	3523	9237	1	0
6	26	C03	3500_100Eup	11667	3410	8784	1	0
6	26	C03	3500_100Eup	11668	1062	6086	1	0
6	26	C03	3500_100Eup	11669	2173	11392	1	0
6	26	C03	3500_100Eup	11670	5137	6353	1	0
6	26	C03	3500_100Eup	11671	2480	6303	1	0
6	26	C03	3500_100Eup	11672	980	8926	1	0
6	26	C03	3500_100Eup	11673	1059	6115	1	0
6	26	C03	3500_100Eup	11674	5093	6168	1	0
6	26	C03	3500_100Eup	11675	1079	3641	1	0
6	26	C03	3500_100Eup	11676	2391	3703	1	0
6	26	C03	3500_100Eup	11677	2424	11386	1	0
6	26	C03	3500_100Eup	11678	4861	3646	1	0
6	26	C03	3500_100Eup	11679	2331	6304	1	0
6	26	C03	3500_100Eup	11680	1008	9160	1	0
6	26	C03	3500_100Eup	11681	2365	9498	1	0
6	26	C03	3500_100Eup	11682	3717	9455	1	0
6	26	C03	3500_100Eup	11683	1120	6676	1	0
6	26	C03	3500_100Eup	11684	2136	8812	1	0
6	26	C03	3500_100Eup	11685	2378	3629	1	0
6	26	C03	3500_100Eup	11686	2350	9136	1	0
6	26	C03	3500_100Eup	11687	2336	6674	1	0
6	26	C03	3500_100Eup	11688	2155	14543	1	0
6	26	C03	3500_100Eup	11689	5177	6095	1	0
6	26	C03	3500_100Eup	11690	3851	4026	1	0
6	26	C03	3500_100Eup	11691	1029	8961	1	0
6	26	C03	3500_100Eup	11692	3766	9605	1	0
6	26	C03	3500_100Eup	11693	2326	6355	1	0
6	26	C03	3500_100Eup	11694	2371	9127	1	0
6	26	C03	3500_100Eup	11695	3465	6433	1	0
6	26	C03	3500_100Eup	11696	2482	6212	1	0
6	26	C03	3500_100Eup	11697	2440	9739	1	0
6	26	C03	3500_100Eup	11698	2311	6387	1	0
6	26	C03	3500_100Eup	11699	2087	8918	1	0
6	26	C03	3500_100Eup	11700	3345	6233	1	0
6	26	C03	3500_100Eup	11701	2384	11864	1	0
6	26	C03	3500_100Eup	11702	2450	3647	1	0
6	26	C03	3500_100Eup	11703	5014	6568	1	0
6	26	C03	3500_100Eup	11704	1057	8960	1	0
6	26	C03	3500_100Eup	11705	2416	6165	1	0
6	26	C03	3500_100Eup	11706	1058	5877	1	0
6	26	C03	3500_100Eup	11707	2324	6266	1	0
6	26	C03	3500_100Eup	11708	1996	3622	1	0
6	26	C03	3500_100Eup	11709	3691	6391	1	0
6	26	C03	3500_100Eup	11710	2114	9318	1	0
6	26	C03	3500_100Eup	11711	1012	6610	1	0
6	26	C03	3500_100Eup	11712	3798	8772	1	0
6	26	C03	3500_100Eup	11713	3970	9444	1	0
6	26	C03	3500_100Eup	11714	2394	9188	1	0
6	26	C03	3500_100Eup	11715	1046	6088	1	0
6	26	C03	3500_100Eup	11716	4809	6116	1	0
6	26	C03	3500_100Eup	11717	1122	8902	1	0
6	26	C03	3500_100Eup	11718	2485	10006	1	0
6	26	C03	3500_100Eup	11719	2335	9370	1	0
6	26	C03	3500_100Eup	11720	2533	8571	1	0
6	26	C03	3500_100Eup	11721	3424	3767	1	0
6	26	C03	3500_100Eup	11722	1098	3644	1	0
6	26	C03	3500_100Eup	11723	2483	8755	1	0
6	26	C03	3500_100Eup	11724	2293	3534	1	0
6	26	C03	3500_100Eup	11725	3322	6510	1	0
6	26	C03	3500_100Eup	11726	1157	4212	1	0
6	26	C03	3500_100Eup	11727	1094	9345	1	0
6	26	C03	3500_100Eup	11728	3360	3506	1	0
6	26	C03	3500_100Eup	11729	2405	10328	1	0
6	26	C03	3500_100Eup	11730	2375	6473	1	0
6	26	C03	3500_100Eup	11731	1071	6210	1	0
6	26	C03	3500_100Eup	11732	2371	6216	1	0
6	26	C03	3500_100Eup	11733	3768	6861	1	0
6	26	C03	3500_100Eup	11734	3651	3538	1	0
6	26	C03	3500_100Eup	11735	3491	9200	1	0
6	26	C03	3500_100Eup	11736	1151	3819	1	0
6	26	C03	3500_100Eup	11737	2558	4518	1	0
6	26	C03	3500_100Eup	11738	1071	6799	1	0
6	26	C03	3500_100Eup	11739	3681	6058	1	0
6	26	C03	3500_100Eup	11740	1007	6514	1	0
6	26	C03	3500_100Eup	11741	1123	6426	1	0
6	26	C03	3500_100Eup	11742	1139	4060	1	0
6	26	C03	3500_100Eup	11743	1097	9200	1	0
6	26	C03	3500_100Eup	11744	5120	8782	1	0
6	26	C03	3500_100Eup	11745	3329	6244	1	0
6	26	C03	3500_100Eup	11746	2100	6611	1	0
6	26	C03	3500_100Eup	11747	1150	3793	1	0
6	26	C03	3500_100Eup	11748	2125	6625	1	0
6	26	C03	3500_100Eup	11749	2353	6711	1	0
6	26	C03	3500_100Eup	11750	4067	6543	1	0
6	26	C03	3500_100Eup	11751	2312	6331	1	0
6	26	C03	3500_100Eup	11752	3430	9233	1	0
6	26	C03	3500_100Eup	11753	1055	9050	1	0
6	26	C03	3500_100Eup	11754	1944	5764	1	0
6	26	C03	3500_100Eup	11755	1086	6482	1	0
6	26	C03	3500_100Eup	11756	2271	11982	1	0
6	26	C03	3500_100Eup	11757	2368	9395	1	0
6	26	C03	3500_100Eup	11758	2279	6698	1	0
6	26	C03	3500_100Eup	11759	2313	6382	1	0
6	26	C03	3500_100Eup	11760	2363	4118	1	0
6	26	C03	3500_100Eup	11761	2350	3944	1	0
6	26	C03	3500_100Eup	11762	5022	6865	1	0
6	26	C03	3500_100Eup	11763	3711	6328	1	0
6	26	C03	3500_100Eup	11764	2404	3705	1	0
6	26	C03	3500_100Eup	11765	2436	9285	1	0
6	26	C03	3500_100Eup	11766	3820	8725	1	0
6	26	C03	3500_100Eup	11767	2428	12358	1	0
6	26	C03	3500_100Eup	11768	1043	11277	1	0
6	26	C03	3500_100Eup	11769	3609	6335	1	0
6	26	C03	3500_100Eup	11770	3743	3946	1	0
6	26	C03	3500_100Eup	11771	1111	3609	1	0
6	26	C03	3500_100Eup	11772	3919	6624	1	0
6	26	C03	3500_100Eup	11773	3616	3682	1	0
6	26	C03	3500_100Eup	11774	3423	3335	1	0
6	26	C03	3500_100Eup	11775	2431	6500	1	0
6	26	C03	3500_100Eup	11776	2432	6602	1	0
6	26	C03	3500_100Eup	11777	1114	6270	1	0
6	26	C03	3500_100Eup	11778	3765	12305	1	0
6	26	C03	3500_100Eup	11779	1126	11406	1	0
6	26	C03	3500_100Eup	11780	3668	9244	1	0
6	26	C03	3500_100Eup	11781	3587	14646	1	0
6	26	C03	3500_100Eup	11782	1173	6698	1	0
6	26	C03	3500_100Eup	11783	2424	6512	1	0
6	26	C03	3500_100Eup	11784	1962	9203	1	0
6	26	C03	3500_100Eup	11785	1057	6448	1	0
6	26	C03	3500_100Eup	11786	1138	4047	1	0
6	26	C03	3500_100Eup	11787	2530	6261	1	0
6	26	C03	3500_100Eup	11788	1141	6429	1	0
6	26	C03	3500_100Eup	11789	2208	9190	1	0
6	26	C03	3500_100Eup	11790	2329	6459	1	0
6	26	C03	3500_100Eup	11791	2432	9010	1	0
6	26	C03	3500_100Eup	11792	4707	3734	1	0
6	26	C03	3500_100Eup	11793	2326	6536	1	0
6	26	C03	3500_100Eup	11794	1102	9528	1	0
6	26	C03	3500_100Eup	11795	2366	9348	1	0
6	26	C03	3500_100Eup	11796	1046	6151	1	0
6	26	C03	3500_100Eup	11797	3585	6896	1	0
6	26	C03	3500_100Eup	11798	3530	6619	1	0
6	26	C03	3500_100Eup	11799	1057	6491	1	0
6	26	C03	3500_100Eup	11800	2468	6124	1	0
6	26	C03	3500_100Eup	11801	3463	8160	1	0
6	26	C03	3500_100Eup	11802	1056	6449	1	0
6	26	C03	3500_100Eup	11803	2341	6488	1	0
6	26	C03	3500_100Eup	11804	3682	9620	1	0
6	26	C03	3500_100Eup	11805	1020	9226	1	0
6	26	C03	3500_100Eup	11806	6183	3635	1	0
6	26	C03	3500_100Eup	11807	2396	9236	1	0
6	26	C03	3500_100Eup	11808	4673	11687	1	0
6	26	C03	3500_100Eup	11809	1013	6155	1	0
6	26	C03	3500_100Eup	11810	2438	6637	1	0
6	26	C03	3500_100Eup	11811	4970	11602	1	0
6	26	C03	3500_100Eup	11812	2090	3598	1	0
6	26	C03	3500_100Eup	11813	3529	3818	1	0
6	26	C03	3500_100Eup	11814	2057	11942	1	0
6	26	C03	3500_100Eup	11815	2302	6234	1	0
6	26	C03	3500_100Eup	11816	2213	13622	1	0
6	26	C03	3500_100Eup	11817	2081	8249	1	0
6	26	C03	3500_100Eup	11818	3538	6366	1	0
6	26	C03	3500_100Eup	11819	2179	4884	1	0
6	26	C03	3500_100Eup	11820	2349	9380	1	0
6	26	C03	3500_100Eup	11821	2346	3995	1	0
6	26	C03	3500_100Eup	11822	1991	6222	1	0
6	26	C03	3500_100Eup	11823	2514	6494	1	0
6	26	C03	3500_100Eup	11824	2455	6313	1	0
6	26	C03	3500_100Eup	11825	1046	5961	1	0
6	26	C03	3500_100Eup	11826	1122	3446	1	0
6	26	C03	3500_100Eup	11827	4990	4153	1	0
6	26	C03	3500_100Eup	11828	3404	8606	1	0
6	26	C03	3500_100Eup	11829	983	9406	1	0
6	26	C03	3500_100Eup	11830	2448	9483	1	0
6	26	C03	3500_100Eup	11831	3645	6411	1	0
6	26	C03	3500_100Eup	11832	3541	11875	1	0
6	26	C03	3500_100Eup	11833	4976	9219	1	0
6	26	C03	3500_100Eup	11834	2319	11334	1	0
6	26	C03	3500_100Eup	11835	2268	6832	1	0
6	26	C03	3500_100Eup	11836	5135	6354	1	0
6	26	C03	3500_100Eup	11837	1178	6147	1	0
6	26	C03	3500_100Eup	11838	3262	3728	1	0
6	26	C03	3500_100Eup	11839	3654	6503	1	0
6	26	C03	3500_100Eup	11840	3731	3739	1	0
6	26	C03	3500_100Eup	11841	2370	9271	1	0
6	26	C03	3500_100Eup	11842	966	6387	1	0
6	26	C03	3500_100Eup	11843	1139	10760	1	0
6	26	C03	3500_100Eup	11844	1139	11235	1	0
6	26	C03	3500_100Eup	11845	1048	6278	1	0
6	26	C03	3500_100Eup	11846	2460	4034	1	0
6	26	C03	3500_100Eup	11847	2464	6096	1	0
6	26	C03	3500_100Eup	11848	3634	6117	1	0
6	26	C03	3500_100Eup	11849	2159	6198	1	0
6	26	C03	3500_100Eup	11850	3586	4153	1	0
6	26	C03	3500_100Eup	11851	3467	6810	1	0
6	26	C03	3500_100Eup	11852	3890	4390	1	0
6	26	C03	3500_100Eup	11853	3691	6664	1	0
6	26	C03	3500_100Eup	11854	5081	6319	1	0
6	26	C03	3500_100Eup	11855	2350	11689	1	0
6	26	C03	3500_100Eup	11856	7439	7223	1	0
6	26	C03	3500_100Eup	11857	3566	6474	1	0
6	26	C03	3500_100Eup	11858	6467	8886	1	0
6	26	C03	3500_100Eup	11859	9118	4354	1	0
6	26	C03	3500_100Eup	11860	1049	3555	1	0
6	26	C03	3500_100Eup	11861	1064	6211	1	0
6	26	C03	3500_100Eup	11862	3585	4422	1	0
6	26	C03	3500_100Eup	11863	5080	6482	1	0
6	26	C03	3500_100Eup	11864	2316	6698	1	0
6	26	C03	3500_100Eup	11865	2412	3783	1	0
6	26	C03	3500_100Eup	11866	1189	3967	1	0
6	26	C03	3500_100Eup	11867	1102	3660	1	0
6	26	C03	3500_100Eup	11868	2090	3364	1	0
6	26	C03	3500_100Eup	11869	2131	3861	1	0
6	26	C03	3500_100Eup	11870	2517	9243	1	0
6	26	C03	3500_100Eup	11871	3765	6609	1	0
6	26	C03	3500_100Eup	11872	2497	8881	1	0
6	26	C03	3500_100Eup	11873	3760	6306	1	0
6	26	C03	3500_100Eup	11874	3632	6747	1	0
6	26	C03	3500_100Eup	11875	3723	3879	1	0
6	26	C03	3500_100Eup	11876	2348	3821	1	0
6	26	C03	3500_100Eup	11877	2239	8699	1	0
6	26	C03	3500_100Eup	11878	1068	6542	1	0
6	26	C03	3500_100Eup	11879	3663	6282	1	0
6	26	C03	3500_100Eup	11880	3423	6687	1	0
6	26	C03	3500_100Eup	11881	1056	6340	1	0
6	26	C03	3500_100Eup	11882	3333	3136	1	0
6	26	C03	3500_100Eup	11883	2295	9240	1	0
6	26	C03	3500_100Eup	11884	3744	6977	1	0
6	26	C03	3500_100Eup	11885	3675	3771	1	0
6	26	C03	3500_100Eup	11886	6181	3745	1	0
6	26	C03	3500_100Eup	11887	2456	6356	1	0
6	26	C03	3500_100Eup	11888	984	4067	1	0
6	26	C03	3500_100Eup	11889	1114	8718	1	0
6	26	C03	3500_100Eup	11890	1058	9447	1	0
6	26	C03	3500_100Eup	11891	2151	8755	1	0
6	26	C03	3500_100Eup	11892	3655	6881	1	0
6	26	C03	3500_100Eup	11893	1164	3949	1	0
6	26	C03	3500_100Eup	11894	3448	6346	1	0
6	26	C03	3500_100Eup	11895	4012	7278	1	0
6	26	C03	3500_100Eup	11896	3901	8983	1	0
6	26	C03	3500_100Eup	11897	6333	9034	1	0
6	26	C03	3500_100Eup	11898	1027	12143	1	0
6	26	C03	3500_100Eup	11899	4711	6580	1	0
6	26	C03	3500_100Eup	11900	2005	11564	1	0
6	26	C03	3500_100Eup	11901	2408	6273	1	0
6	26	C03	3500_100Eup	11902	5032	3780	1	0
6	26	C03	3500_100Eup	11903	1073	11691	1	0
6	26	C03	3500_100Eup	11904	1027	6033	1	0
6	26	C03	3500_100Eup	11905	4933	13354	1	0
6	26	C03	3500_100Eup	11906	1068	6301	1	0
6	26	C03	3500_100Eup	11907	4800	9754	1	0
6	26	C03	3500_100Eup	11908	1210	4291	1	0
6	26	C03	3500_100Eup	11909	3531	8079	1	0
6	26	C03	3500_100Eup	11910	4542	5865	1	0
6	26	C03	3500_100Eup	11911	2145	9327	1	0
6	26	C03	3500_100Eup	11912	1035	5966	1	0
6	26	C03	3500_100Eup	11913	2061	8948	1	0
6	26	C03	3500_100Eup	11914	3761	6179	1	0
6	26	C03	3500_100Eup	11915	1955	5320	1	0
6	26	C03	3500_100Eup	11916	2326	3479	1	0
6	26	C03	3500_100Eup	11917	3669	3719	1	0
6	26	C03	3500_100Eup	11918	3802	9439	1	0
6	26	C03	3500_100Eup	11919	2278	6481	1	0
6	26	C03	3500_100Eup	11920	6521	4459	1	0
6	26	C03	3500_100Eup	11921	2304	11802	1	0
6	26	C03	3500_100Eup	11922	2319	8831	1	0
6	26	C03	3500_100Eup	11923	6324	6403	1	0
6	26	C03	3500_100Eup	11924	1019	6763	1	0
6	26	C03	3500_100Eup	11925	1948	5895	1	0
6	26	C03	3500_100Eup	11926	4997	11867	1	0
6	26	C03	3500_100Eup	11927	3715	6382	1	0
6	26	C03	3500_100Eup	11928	2294	6707	1	0
6	26	C03	3500_100Eup	11929	3597	3805	1	0
6	26	C03	3500_100Eup	11930	3581	6529	1	0
6	26	C03	3500_100Eup	11931	2408	3911	1	0
6	26	C03	3500_100Eup	11932	990	8448	1	0
6	26	C03	3500_100Eup	11933	1013	11818	1	0
6	26	C03	3500_100Eup	11934	3662	9626	1	0
6	26	C03	3500_100Eup	11935	2618	6915	0	0
6	26	C03	3500_100Eup	11936	1080	3584	1	0
6	26	C03	3500_100Eup	11937	3680	9104	1	0
6	26	C03	3500_100Eup	11938	2159	8602	1	0
6	26	C03	3500_100Eup	11939	2293	9210	1	0
6	26	C03	3500_100Eup	11940	2037	6187	1	0
6	26	C03	3500_100Eup	11941	3597	6648	1	0
6	26	C03	3500_100Eup	11942	1106	3581	1	0
6	26	C03	3500_100Eup	11943	1073	6052	1	0
6	26	C03	3500_100Eup	11944	2224	11324	1	0
6	26	C03	3500_100Eup	11945	994	6212	1	0
6	26	C03	3500_100Eup	11946	1019	8693	1	0
6	26	C03	3500_100Eup	11947	2440	4161	1	0
6	26	C03	3500_100Eup	11948	3841	5113	1	0
6	26	C03	3500_100Eup	11949	3802	3704	1	0
6	26	C03	3500_100Eup	11950	3571	6535	1	0
6	26	C03	3500_100Eup	11951	2307	6105	1	0
6	26	C03	3500_100Eup	11952	1207	4875	1	0
6	26	C03	3500_100Eup	11953	3731	6146	1	0
6	26	C03	3500_100Eup	11954	4716	9156	1	0
6	26	C03	3500_100Eup	11955	2423	3617	1	0
6	26	C03	3500_100Eup	11956	2315	6465	1	0
6	26	C03	3500_100Eup	11957	2008	9164	1	0
6	26	C03	3500_100Eup	11958	2155	6211	1	0
6	26	C03	3500_100Eup	11959	2286	8624	1	0
6	26	C03	3500_100Eup	11960	1097	3877	1	0
6	26	C03	3500_100Eup	11961	2518	9130	1	0
6	26	C03	3500_100Eup	11962	3638	6565	1	0
6	26	C03	3500_100Eup	11963	6186	5896	1	0
6	26	C03	3500_100Eup	11964	3516	9232	1	0
6	26	C03	3500_100Eup	11965	3683	6430	1	0
6	26	C03	3500_100Eup	11966	896	9368	1	0
6	26	C03	3500_100Eup	11967	1211	3994	1	0
6	26	C03	3500_100Eup	11968	2529	6063	1	0
6	26	C03	3500_100Eup	11969	1023	6068	1	0
6	26	C03	3500_100Eup	11970	2889	6533	1	0
6	26	C03	3500_100Eup	11971	2431	3530	1	0
6	26	C03	3500_100Eup	11972	3859	9461	1	0
6	26	C03	3500_100Eup	11973	2385	12700	1	0
6	26	C03	3500_100Eup	11974	1114	6831	1	0
6	26	C03	3500_100Eup	11975	3574	5917	1	0
6	26	C03	3500_100Eup	11976	1123	6437	1	0
6	26	C03	3500_100Eup	11977	5163	7215	1	0
6	26	C03	3500_100Eup	11978	3599	3610	1	0
6	26	C03	3500_100Eup	11979	6055	6419	1	0
6	26	C03	3500_100Eup	11980	2136	5986	1	0
6	26	C03	3500_100Eup	11981	2429	9150	1	0
6	26	C03	3500_100Eup	11982	2361	3427	1	0
6	26	C03	3500_100Eup	11983	2333	8927	1	0
6	26	C03	3500_100Eup	11984	2118	8986	1	0
6	26	C03	3500_100Eup	11985	3786	6108	1	0
6	26	C03	3500_100Eup	11986	1062	5368	1	0
6	26	C03	3500_100Eup	11987	2443	6428	1	0
6	26	C03	3500_100Eup	11988	5056	11716	1	0
6	26	C03	3500_100Eup	11989	2405	6223	1	0
6	26	C03	3500_100Eup	11990	2442	6469	1	0
6	26	C03	3500_100Eup	11991	3297	6152	1	0
6	26	C03	3500_100Eup	11992	3793	6662	1	0
6	26	C03	3500_100Eup	11993	2402	6571	1	0
6	26	C03	3500_100Eup	11994	1194	4058	1	0
6	26	C03	3500_100Eup	11995	2395	8955	1	0
6	26	C03	3500_100Eup	11996	3744	6350	1	0
6	26	C03	3500_100Eup	11997	3699	6667	1	0
6	26	C03	3500_100Eup	11998	3497	3174	1	0
6	26	C03	3500_100Eup	11999	6233	4082	1	0
6	26	C03	3500_100Eup	12000	959	14243	1	0
6	26	C03	3500_100Eup	12001	4666	6366	1	0
6	26	C03	3500_100Eup	12002	3458	6407	1	0
6	26	C03	3500_100Eup	12003	1085	6212	1	0
6	26	C03	3500_100Eup	12004	5074	3403	1	0
6	26	C03	3500_100Eup	12005	6023	3982	1	0
6	26	C03	3500_100Eup	12006	1282	3305	1	0
6	26	C03	3500_100Eup	12007	2530	6794	1	0
6	26	C03	3500_100Eup	12008	3713	6058	1	0
6	26	C03	3500_100Eup	12009	2357	5840	1	0
6	26	C03	3500_100Eup	12010	3449	11967	1	0
6	26	C03	3500_100Eup	12011	2478	6254	1	0
6	26	C03	3500_100Eup	12012	3448	6266	1	0
6	26	C03	3500_100Eup	12013	4925	3787	1	0
6	26	C03	3500_100Eup	12014	4699	3442	1	0
6	26	C03	3500_100Eup	12015	6487	6695	1	0
6	26	C03	3500_100Eup	12016	2567	7210	1	0
6	26	C03	3500_100Eup	12017	1023	8443	1	0
6	26	C03	3500_100Eup	12018	1021	9281	1	0
6	26	C03	3500_100Eup	12019	2155	10814	1	0
6	26	C03	3500_100Eup	12020	1089	4069	1	0
6	26	C03	3500_100Eup	12021	3758	6453	1	0
6	26	C03	3500_100Eup	12022	3358	6758	1	0
6	26	C03	3500_100Eup	12023	2419	9443	1	0
6	26	C03	3500_100Eup	12024	3565	8828	1	0
6	26	C03	3500_100Eup	12025	963	11974	1	0
6	26	C03	3500_100Eup	12026	2199	9205	1	0
6	26	C03	3500_100Eup	12027	3321	15913	1	0
6	26	C03	3500_100Eup	12028	6777	10977	1	0
6	26	C03	3500_100Eup	12029	1074	6429	1	0
6	26	C03	3500_100Eup	12030	2392	9042	1	0
6	26	C03	3500_100Eup	12031	5017	14391	1	0
6	26	C03	3500_100Eup	12032	3723	8760	1	0
6	26	C03	3500_100Eup	12033	1202	6811	1	0
6	26	C03	3500_100Eup	12034	938	9009	1	0
6	26	C03	3500_100Eup	12035	2296	3979	1	0
6	26	C03	3500_100Eup	12036	4855	9355	1	0
6	26	C03	3500_100Eup	12037	996	9371	1	0
6	26	C03	3500_100Eup	12038	1009	9312	1	0
6	26	C03	3500_100Eup	12039	2593	6411	1	0
6	26	C03	3500_100Eup	12040	3664	8277	1	0
6	26	C03	3500_100Eup	12041	2545	8825	1	0
6	26	C03	3500_100Eup	12042	3644	6232	1	0
6	26	C03	3500_100Eup	12043	2323	6570	1	0
6	26	C03	3500_100Eup	12044	5047	6639	1	0
6	26	C03	3500_100Eup	12045	1072	6344	1	0
6	26	C03	3500_100Eup	12046	2332	6545	1	0
6	26	C03	3500_100Eup	12047	2292	9086	1	0
6	26	C03	3500_100Eup	12048	2272	3911	1	0
6	26	C03	3500_100Eup	12049	5071	6558	1	0
6	26	C03	3500_100Eup	12050	2236	17911	1	0
6	26	C03	3500_100Eup	12051	1025	8545	1	0
6	26	C03	3500_100Eup	12052	6214	6263	1	0
6	26	C03	3500_100Eup	12053	3440	6259	1	0
6	26	C03	3500_100Eup	12054	2247	6309	1	0
6	26	C03	3500_100Eup	12055	3397	8623	1	0
6	26	C03	3500_100Eup	12056	1145	4237	1	0
6	26	C03	3500_100Eup	12057	3198	6349	1	0
6	26	C03	3500_100Eup	12058	952	9098	1	0
6	26	C03	3500_100Eup	12059	2572	6462	1	0
6	26	C03	3500_100Eup	12060	3631	6762	1	0
6	26	C03	3500_100Eup	12061	3631	6351	1	0
6	26	C03	3500_100Eup	12062	4892	5938	1	0
6	26	C03	3500_100Eup	12063	2232	11225	1	0
6	26	C03	3500_100Eup	12064	2291	6738	1	0
6	26	C03	3500_100Eup	12065	980	6097	1	0
6	26	C03	3500_100Eup	12066	5136	6232	1	0
6	26	C03	3500_100Eup	12067	2341	3616	1	0
6	26	C03	3500_100Eup	12068	2497	11926	1	0
6	26	C03	3500_100Eup	12069	3228	3515	1	0
6	26	C03	3500_100Eup	12070	3324	6087	1	0
6	26	C03	3500_100Eup	12071	3860	6503	1	0
6	26	C03	3500_100Eup	12072	2250	3925	1	0
6	26	C03	3500_100Eup	12073	2401	3731	1	0
6	26	C03	3500_100Eup	12074	5131	11844	1	0
6	26	C03	3500_100Eup	12075	2141	11613	1	0
6	26	C03	3500_100Eup	12076	3691	6103	1	0
6	26	C03	3500_100Eup	12077	1093	6101	1	0
6	26	C03	3500_100Eup	12078	2465	6880	1	0
6	26	C03	3500_100Eup	12079	2027	9048	1	0
6	26	C03	3500_100Eup	12080	2359	12405	1	0
6	26	C03	3500_100Eup	12081	2249	6014	1	0
6	26	C03	3500_100Eup	12082	2330	6823	1	0
6	26	C03	3500_100Eup	12083	5992	6820	1	0
6	26	C03	3500_100Eup	12084	2314	4070	1	0
6	26	C03	3500_100Eup	12085	3402	14096	1	0
6	26	C03	3500_100Eup	12086	1124	6232	1	0
6	26	C03	3500_100Eup	12087	1037	8587	1	0
6	26	C03	3500_100Eup	12088	1351	3520	1	0
6	26	C03	3500_100Eup	12089	2281	9318	1	0
6	26	C03	3500_100Eup	12090	1074	6708	1	0
6	26	C03	3500_100Eup	12091	2387	5872	1	0
6	26	C03	3500_100Eup	12092	1172	3530	1	0
6	26	C03	3500_100Eup	12093	2315	9037	1	0
6	26	C03	3500_100Eup	12094	3304	6651	1	0
6	26	C03	3500_100Eup	12095	1084	9396	1	0
6	26	C03	3500_100Eup	12096	1036	6538	1	0
6	26	C03	3500_100Eup	12097	3650	6535	1	0
6	26	C03	3500_100Eup	12098	2360	6814	1	0
6	26	C03	3500_100Eup	12099	2446	9082	1	0
6	26	C03	3500_100Eup	12100	1133	6477	1	0
6	26	C03	3500_100Eup	12101	2076	3602	1	0
6	26	C03	3500_100Eup	12102	1099	6489	1	0
6	26	C03	3500_100Eup	12103	2214	9507	1	0
6	26	C03	3500_100Eup	12104	2121	8823	1	0
6	26	C03	3500_100Eup	12105	3439	6307	1	0
6	26	C03	3500_100Eup	12106	2060	9228	1	0
6	26	C03	3500_100Eup	12107	3523	12007	1	0
6	26	C03	3500_100Eup	12108	2290	5970	1	0
6	26	C03	3500_100Eup	12109	2478	6343	1	0
6	26	C03	3500_100Eup	12110	993	12117	1	0
6	26	C03	3500_100Eup	12111	4861	13257	1	0
6	26	C03	3500_100Eup	12112	4999	5910	1	0
6	26	C03	3500_100Eup	12113	3855	9434	1	0
6	26	C03	3500_100Eup	12114	2508	5255	1	0
6	26	C03	3500_100Eup	12115	3560	12172	1	0
6	26	C03	3500_100Eup	12116	2418	11638	1	0
6	26	C03	3500_100Eup	12117	1000	6600	1	0
6	26	C03	3500_100Eup	12118	1135	3722	1	0
6	26	C03	3500_100Eup	12119	2403	3424	1	0
6	26	C03	3500_100Eup	12120	3523	13504	1	0
6	26	C03	3500_100Eup	12121	5174	9508	1	0
6	26	C03	3500_100Eup	12122	3470	8883	1	0
6	26	C03	3500_100Eup	12123	1962	6266	1	0
6	26	C03	3500_100Eup	12124	1036	8772	1	0
6	26	C03	3500_100Eup	12125	3667	9014	1	0
6	26	C03	3500_100Eup	12126	2303	6931	1	0
6	26	C03	3500_100Eup	12127	2535	6653	1	0
6	26	C03	3500_100Eup	12128	2058	11562	1	0
6	26	C03	3500_100Eup	12129	3621	14224	1	0
6	26	C03	3500_100Eup	12130	4969	11994	1	0
6	26	C03	3500_100Eup	12131	6072	9216	1	0
6	26	C03	3500_100Eup	12132	952	6705	1	0
6	26	C03	3500_100Eup	12133	3721	11854	1	0
6	26	C03	3500_100Eup	12134	2434	9150	1	0
6	26	C03	3500_100Eup	12135	2368	6435	1	0
6	26	C03	3500_100Eup	12136	989	9617	1	0
6	26	C03	3500_100Eup	12137	2280	8544	1	0
6	26	C03	3500_100Eup	12138	2100	5961	1	0
6	26	C03	3500_100Eup	12139	1142	3707	1	0
6	26	C03	3500_100Eup	12140	2764	13175	1	0
6	26	C03	3500_100Eup	12141	5374	4004	1	0
6	26	C03	3500_100Eup	12142	1034	9201	1	0
6	26	C03	3500_100Eup	12143	4898	5989	1	0
6	26	C03	3500_100Eup	12144	4853	9293	1	0
6	26	C03	3500_100Eup	12145	1114	9115	1	0
6	26	C03	3500_100Eup	12146	1127	3766	1	0
6	26	C03	3500_100Eup	12147	3555	6876	1	0
6	26	C03	3500_100Eup	12148	2513	9257	1	0
6	26	C03	3500_100Eup	12149	3613	6892	1	0
6	26	C03	3500_100Eup	12150	2587	3655	1	0
6	26	C03	3500_100Eup	12151	1059	6381	1	0
6	26	C03	3500_100Eup	12152	2292	6862	1	0
6	26	C03	3500_100Eup	12153	3457	6094	1	0
6	26	C03	3500_100Eup	12154	1018	9152	1	0
6	26	C03	3500_100Eup	12155	3481	6183	1	0
6	26	C03	3500_100Eup	12156	2355	7147	1	0
6	26	C03	3500_100Eup	12157	3908	6349	1	0
6	26	C03	3500_100Eup	12158	4774	5933	1	0
6	26	C03	3500_100Eup	12159	2023	6014	1	0
6	26	C03	3500_100Eup	12160	2310	9115	1	0
6	26	C03	3500_100Eup	12161	5107	12694	1	0
6	26	C03	3500_100Eup	12162	1384	9303	1	0
6	26	C03	3500_100Eup	12163	2128	6126	1	0
6	26	C03	3500_100Eup	12164	2301	6570	1	0
6	26	C03	3500_100Eup	12165	2129	8937	1	0
6	26	C03	3500_100Eup	12166	3406	8792	1	0
6	26	C03	3500_100Eup	12167	2091	9250	1	0
6	26	C03	3500_100Eup	12168	2254	6595	1	0
6	26	C03	3500_100Eup	12169	6166	11118	1	0
6	26	C03	3500_100Eup	12170	3649	4820	1	0
6	26	C03	3500_100Eup	12171	2003	6163	1	0
6	26	C03	3500_100Eup	12172	3659	3675	1	0
6	26	C03	3500_100Eup	12173	4867	6289	1	0
6	26	C03	3500_100Eup	12174	4674	11469	1	0
6	26	C03	3500_100Eup	12175	1018	6680	1	0
6	26	C03	3500_100Eup	12176	2407	6566	1	0
6	26	C03	3500_100Eup	12177	1097	5857	1	0
6	26	C03	3500_100Eup	12178	4837	6440	1	0
6	26	C03	3500_100Eup	12179	3628	3156	1	0
6	26	C03	3500_100Eup	12180	4822	9414	1	0
6	26	C03	3500_100Eup	12181	1045	9044	1	0
6	26	C03	3500_100Eup	12182	3775	9912	1	0
6	26	C03	3500_100Eup	12183	2376	6456	1	0
6	26	C03	3500_100Eup	12184	1053	8923	1	0
6	26	C03	3500_100Eup	12185	3413	6726	1	0
6	26	C03	3500_100Eup	12186	2211	6366	1	0
6	26	C03	3500_100Eup	12187	4707	11151	1	0
6	26	C03	3500_100Eup	12188	1038	5914	1	0
6	26	C03	3500_100Eup	12189	2279	12391	1	0
6	26	C03	3500_100Eup	12190	2179	3539	1	0
6	26	C03	3500_100Eup	12191	6212	9045	1	0
6	26	C03	3500_100Eup	12192	2546	9081	1	0
6	26	C03	3500_100Eup	12193	1006	8322	1	0
6	26	C03	3500_100Eup	12194	1096	6444	1	0
6	26	C03	3500_100Eup	12195	3457	14462	1	0
6	26	C03	3500_100Eup	12196	3432	12132	1	0
6	26	C03	3500_100Eup	12197	2017	8142	1	0
6	26	C03	3500_100Eup	12198	3520	9274	1	0
6	26	C03	3500_100Eup	12199	1102	6460	1	0
6	26	C03	3500_100Eup	12200	6120	6675	1	0
6	26	C03	3500_100Eup	12201	993	6292	1	0
6	26	C03	3500_100Eup	12202	3573	6615	1	0
6	26	C03	3500_100Eup	12203	3341	9461	1	0
6	26	C03	3500_100Eup	12204	5061	11917	1	0
6	26	C03	3500_100Eup	12205	951	11390	1	0
6	26	C03	3500_100Eup	12206	1039	6195	1	0
6	26	C03	3500_100Eup	12207	2146	14594	1	0
6	26	C03	3500_100Eup	12208	1957	11137	1	0
6	26	C03	3500_100Eup	12209	3520	5754	1	0
6	26	C03	3500_100Eup	12210	2275	12125	1	0
6	26	C03	3500_100Eup	12211	2018	5883	1	0
6	26	C03	3500_100Eup	12212	1032	3687	1	0
6	26	C03	3500_100Eup	12213	3459	6755	1	0
6	26	C03	3500_100Eup	12214	3383	12305	1	0
6	26	C03	3500_100Eup	12215	1110	6580	1	0
6	26	C03	3500_100Eup	12216	3388	6063	1	0
6	26	C03	3500_100Eup	12217	997	17793	1	0
6	26	C03	3500_100Eup	12218	2497	5920	1	0
6	26	C03	3500_100Eup	12219	2324	9313	1	0
6	26	C03	3500_100Eup	12220	3444	11492	1	0
6	26	C03	3500_100Eup	12221	5207	9242	1	0
6	26	C03	3500_100Eup	12222	1054	9387	1	0
6	26	C03	3500_100Eup	12223	2523	9995	1	0
6	26	C03	3500_100Eup	12224	1111	9278	1	0
6	26	C03	3500_100Eup	12225	3721	15394	1	0
6	26	C03	3500_100Eup	12226	2211	6208	1	0
6	26	C03	3500_100Eup	12227	1979	5875	1	0
6	26	C03	3500_100Eup	12228	2317	6000	1	0
6	26	C03	3500_100Eup	12229	1094	3965	1	0
6	26	C03	3500_100Eup	12230	2394	6749	1	0
6	26	C03	3500_100Eup	12231	2481	4008	1	0
6	26	C03	3500_100Eup	12232	3833	5912	1	0
6	26	C03	3500_100Eup	12233	5236	6525	1	0
6	26	C03	3500_100Eup	12234	2394	4197	1	0
6	26	C03	3500_100Eup	12235	2284	6344	1	0
6	26	C03	3500_100Eup	12236	2482	9697	1	0
6	26	C03	3500_100Eup	12237	2258	6559	1	0
6	26	C03	3500_100Eup	12238	913	6374	1	0
6	26	C03	3500_100Eup	12239	3408	3484	1	0
6	26	C03	3500_100Eup	12240	3562	5858	1	0
6	26	C03	3500_100Eup	12241	1095	6602	1	0
6	26	C03	3500_100Eup	12242	2184	3740	1	0
6	26	C03	3500_100Eup	12243	2301	11845	1	0
6	26	C03	3500_100Eup	12244	1042	3756	1	0
6	26	C03	3500_100Eup	12245	5010	6588	1	0
6	26	C03	3500_100Eup	12246	2754	9809	1	0
6	26	C03	3500_100Eup	12247	1115	3869	1	0
6	26	C03	3500_100Eup	12248	3435	6019	1	0
6	26	C03	3500_100Eup	12249	3180	3705	1	0
6	26	C03	3500_100Eup	12250	2002	3760	1	0
6	26	C03	3500_100Eup	12251	2088	8499	1	0
6	26	C03	3500_100Eup	12252	1112	3592	1	0
6	26	C03	3500_100Eup	12253	2496	9043	1	0
6	26	C03	3500_100Eup	12254	3557	6875	1	0
6	26	C03	3500_100Eup	12255	2379	9000	1	0
6	26	C03	3500_100Eup	12256	2176	11502	1	0
6	26	C03	3500_100Eup	12257	2392	3503	1	0
6	26	C03	3500_100Eup	12258	1128	6847	1	0
6	26	C03	3500_100Eup	12259	2024	6277	1	0
6	26	C03	3500_100Eup	12260	2295	6501	1	0
6	26	C03	3500_100Eup	12261	2253	3765	1	0
6	26	C03	3500_100Eup	12262	1006	8926	1	0
6	26	C03	3500_100Eup	12263	1080	6427	1	0
6	26	C03	3500_100Eup	12264	1044	8697	1	0
6	26	C03	3500_100Eup	12265	2539	11930	1	0
6	26	C03	3500_100Eup	12266	2211	6218	1	0
6	26	C03	3500_100Eup	12267	1099	6280	1	0
6	26	C03	3500_100Eup	12268	2345	8928	1	0
6	26	C03	3500_100Eup	12269	1080	3890	1	0
6	26	C03	3500_100Eup	12270	3620	3928	1	0
6	26	C03	3500_100Eup	12271	2362	6580	1	0
6	26	C03	3500_100Eup	12272	2416	14310	1	0
6	26	C03	3500_100Eup	12273	2285	6252	1	0
6	26	C03	3500_100Eup	12274	2306	12379	1	0
6	26	C03	3500_100Eup	12275	4780	8923	1	0
6	26	C03	3500_100Eup	12276	1128	9212	1	0
6	26	C03	3500_100Eup	12277	3405	6258	1	0
6	26	C03	3500_100Eup	12278	2237	4889	1	0
6	26	C03	3500_100Eup	12279	2387	8938	1	0
6	26	C03	3500_100Eup	12280	2059	3790	1	0
6	26	C03	3500_100Eup	12281	1202	8836	1	0
6	26	C03	3500_100Eup	12282	5109	6269	1	0
6	26	C03	3500_100Eup	12283	4966	9702	1	0
6	26	C03	3500_100Eup	12284	2262	6476	1	0
6	26	C03	3500_100Eup	12285	6257	8735	1	0
6	26	C03	3500_100Eup	12286	1005	6411	1	0
6	26	C03	3500_100Eup	12287	1021	5798	1	0
6	26	C03	3500_100Eup	12288	5170	6691	1	0
6	26	C03	3500_100Eup	12289	1245	7036	1	0
6	26	C03	3500_100Eup	12290	2450	3569	1	0
6	26	C03	3500_100Eup	12291	982	6562	1	0
6	26	C03	3500_100Eup	12292	2197	6003	1	0
6	26	C03	3500_100Eup	12293	1024	13851	1	0
6	26	C03	3500_100Eup	12294	2062	4007	1	0
6	26	C03	3500_100Eup	12295	958	9179	1	0
6	26	C03	3500_100Eup	12296	985	9102	1	0
6	26	C03	3500_100Eup	12297	2407	11998	1	0
6	26	C03	3500_100Eup	12298	3610	8614	1	0
6	26	C03	3500_100Eup	12299	2236	11628	1	0
6	26	C03	3500_100Eup	12300	1060	6026	1	0
6	26	C03	3500_100Eup	12301	1074	6395	1	0
6	26	C03	3500_100Eup	12302	3694	6982	1	0
6	26	C03	3500_100Eup	12303	2403	6493	1	0
6	26	C03	3500_100Eup	12304	4610	12141	1	0
6	26	C03	3500_100Eup	12305	4831	6966	1	0
6	26	C03	3500_100Eup	12306	2370	6421	1	0
6	26	C03	3500_100Eup	12307	1152	4039	1	0
6	26	C03	3500_100Eup	12308	4987	11837	1	0
6	26	C03	3500_100Eup	12309	1149	3973	1	0
6	26	C03	3500_100Eup	12310	1134	6557	1	0
6	26	C03	3500_100Eup	12311	2420	8506	1	0
6	26	C03	3500_100Eup	12312	2509	8838	1	0
6	26	C03	3500_100Eup	12313	2377	6417	1	0
6	26	C03	3500_100Eup	12314	1093	6551	1	0
6	26	C03	3500_100Eup	12315	1109	8736	1	0
6	26	C03	3500_100Eup	12316	2219	12032	1	0
6	26	C03	3500_100Eup	12317	3294	6212	1	0
6	26	C03	3500_100Eup	12318	3639	9013	1	0
6	26	C03	3500_100Eup	12319	2091	8471	1	0
6	26	C03	3500_100Eup	12320	3300	13170	1	0
6	26	C03	3500_100Eup	12321	1109	3498	1	0
6	26	C03	3500_100Eup	12322	1060	6464	1	0
6	26	C03	3500_100Eup	12323	2432	3852	1	0
6	26	C03	3500_100Eup	12324	3592	12092	1	0
6	26	C03	3500_100Eup	12325	3584	12363	1	0
6	26	C03	3500_100Eup	12326	2381	5916	1	0
6	26	C03	3500_100Eup	12327	1141	3975	1	0
6	26	C03	3500_100Eup	12328	3256	8912	1	0
6	26	C03	3500_100Eup	12329	2353	5924	1	0
6	26	C03	3500_100Eup	12330	4814	8747	1	0
6	26	C03	3500_100Eup	12331	2325	3834	1	0
6	26	C03	3500_100Eup	12332	2371	5924	1	0
6	26	C03	3500_100Eup	12333	4878	5924	1	0
6	26	C03	3500_100Eup	12334	2274	6597	1	0
6	26	C03	3500_100Eup	12335	2441	4253	1	0
6	26	C03	3500_100Eup	12336	3671	3511	1	0
6	26	C03	3500_100Eup	12337	3706	4155	1	0
6	26	C03	3500_100Eup	12338	3597	6624	1	0
6	26	C03	3500_100Eup	12339	2065	9242	1	0
6	26	C03	3500_100Eup	12340	2336	6576	1	0
6	26	C03	3500_100Eup	12341	2340	6084	1	0
6	26	C03	3500_100Eup	12342	1114	6911	1	0
6	26	C03	3500_100Eup	12343	1143	3737	1	0
6	26	C03	3500_100Eup	12344	6305	4123	1	0
6	26	C03	3500_100Eup	12345	3725	4101	1	0
6	26	C03	3500_100Eup	12346	1172	3518	1	0
6	26	C03	3500_100Eup	12347	2337	6482	1	0
6	26	C03	3500_100Eup	12348	1006	6065	1	0
6	26	C03	3500_100Eup	12349	2262	8852	1	0
6	26	C03	3500_100Eup	12350	1090	3495	1	0
6	26	C03	3500_100Eup	12351	3591	3214	1	0
6	26	C03	3500_100Eup	12352	2423	5759	1	0
6	26	C03	3500_100Eup	12353	2382	11744	1	0
6	26	C03	3500_100Eup	12354	3817	8859	1	0
6	26	C03	3500_100Eup	12355	2543	11618	1	0
6	26	C03	3500_100Eup	12356	5101	6575	1	0
6	26	C03	3500_100Eup	12357	5121	8916	1	0
6	26	C03	3500_100Eup	12358	2317	5985	1	0
6	26	C03	3500_100Eup	12359	2419	3764	1	0
6	26	C03	3500_100Eup	12360	4589	3170	1	0
6	26	C03	3500_100Eup	12361	1014	8268	1	0
6	26	C03	3500_100Eup	12362	3836	13093	1	0
6	26	C03	3500_100Eup	12363	982	11330	1	0
6	26	C03	3500_100Eup	12364	2118	8654	1	0
6	26	C03	3500_100Eup	12365	2411	3715	1	0
6	26	C03	3500_100Eup	12366	3681	8790	1	0
6	26	C03	3500_100Eup	12367	1028	9024	1	0
6	26	C03	3500_100Eup	12368	3551	7973	1	0
6	26	C03	3500_100Eup	12369	1125	3709	1	0
6	26	C03	3500_100Eup	12370	3697	7129	1	0
6	26	C03	3500_100Eup	12371	2282	3765	1	0
6	26	C03	3500_100Eup	12372	1169	7288	1	0
6	26	C03	3500_100Eup	12373	2351	3696	1	0
6	26	C03	3500_100Eup	12374	2099	8394	1	0
6	26	C03	3500_100Eup	12375	2366	6505	1	0
6	26	C03	3500_100Eup	12376	2306	12409	1	0
6	26	C03	3500_100Eup	12377	1094	11639	1	0
6	26	C03	3500_100Eup	12378	3667	6620	1	0
6	26	C03	3500_100Eup	12379	1103	9086	1	0
6	26	C03	3500_100Eup	12380	2175	6887	1	0
6	26	C03	3500_100Eup	12381	1995	6175	1	0
6	26	C03	3500_100Eup	12382	2109	6381	1	0
6	26	C03	3500_100Eup	12383	995	9021	1	0
6	26	C03	3500_100Eup	12384	3720	6461	1	0
6	26	C03	3500_100Eup	12385	1037	9577	1	0
6	26	C03	3500_100Eup	12386	4817	5942	1	0
6	26	C03	3500_100Eup	12387	4825	4119	1	0
6	26	C03	3500_100Eup	12388	4997	9032	1	0
6	26	C03	3500_100Eup	12389	3751	7044	1	0
6	26	C03	3500_100Eup	12390	2320	6778	1	0
6	26	C03	3500_100Eup	12391	4904	4007	1	0
6	26	C03	3500_100Eup	12392	3772	6164	1	0
6	26	C03	3500_100Eup	12393	3302	6231	1	0
6	26	C03	3500_100Eup	12394	1124	8914	1	0
6	26	C03	3500_100Eup	12395	2125	3316	1	0
6	26	C03	3500_100Eup	12396	3737	6458	1	0
6	26	C03	3500_100Eup	12397	923	14385	1	0
6	26	C03	3500_100Eup	12398	2456	6251	1	0
6	26	C03	3500_100Eup	12399	5184	11625	1	0
6	26	C03	3500_100Eup	12400	1036	6355	1	0
6	26	C03	3500_100Eup	12401	2477	3967	1	0
6	26	C03	3500_100Eup	12402	3720	6399	1	0
6	26	C03	3500_100Eup	12403	3139	8954	1	0
6	26	C03	3500_100Eup	12404	985	9431	1	0
6	26	C03	3500_100Eup	12405	1093	9744	1	0
6	26	C03	3500_100Eup	12406	967	9369	1	0
6	26	C03	3500_100Eup	12407	1045	6209	1	0
6	26	C03	3500_100Eup	12408	4933	6019	1	0
6	26	C03	3500_100Eup	12409	935	9059	1	0
6	26	C03	3500_100Eup	12410	981	12040	1	0
6	26	C03	3500_100Eup	12411	1149	6203	1	0
6	26	C03	3500_100Eup	12412	3581	6780	1	0
6	26	C03	3500_100Eup	12413	3733	11262	1	0
6	26	C03	3500_100Eup	12414	1204	3744	1	0
6	26	C03	3500_100Eup	12415	3561	8862	1	0
6	26	C03	3500_100Eup	12416	3275	9420	1	0
6	26	C03	3500_100Eup	12417	2428	6171	1	0
6	26	C03	3500_100Eup	12418	1029	5925	1	0
6	26	C03	3500_100Eup	12419	3488	3502	1	0
6	26	C03	3500_100Eup	12420	2337	3788	1	0
6	26	C03	3500_100Eup	12421	3451	6456	1	0
6	26	C03	3500_100Eup	12422	3684	11582	1	0
6	26	C03	3500_100Eup	12423	3980	6120	1	0
6	26	C03	3500_100Eup	12424	2413	6488	1	0
6	26	C03	3500_100Eup	12425	2339	4075	1	0
6	26	C03	3500_100Eup	12426	982	14240	1	0
6	26	C03	3500_100Eup	12427	946	8995	1	0
6	26	C03	3500_100Eup	12428	2286	6505	1	0
6	26	C03	3500_100Eup	12429	1074	6451	1	0
6	26	C03	3500_100Eup	12430	2418	6543	1	0
6	26	C03	3500_100Eup	12431	1074	11330	1	0
6	26	C03	3500_100Eup	12432	4631	6035	1	0
6	26	C03	3500_100Eup	12433	3306	6081	1	0
6	26	C03	3500_100Eup	12434	3719	3444	1	0
6	26	C03	3500_100Eup	12435	2418	11771	1	0
6	26	C03	3500_100Eup	12436	3613	6713	1	0
6	26	C03	3500_100Eup	12437	6085	3593	1	0
6	26	C03	3500_100Eup	12438	3436	8787	1	0
6	26	C03	3500_100Eup	12439	1067	7021	1	0
6	26	C03	3500_100Eup	12440	3644	8744	1	0
6	26	C03	3500_100Eup	12441	1068	6047	1	0
6	26	C03	3500_100Eup	12442	2316	9481	1	0
6	26	C03	3500_100Eup	12443	4163	5973	1	0
6	26	C03	3500_100Eup	12444	2157	8955	1	0
6	26	C03	3500_100Eup	12445	3694	6680	1	0
6	26	C03	3500_100Eup	12446	3763	5879	1	0
6	26	C03	3500_100Eup	12447	5176	6816	1	0
6	26	C03	3500_100Eup	12448	1176	9089	1	0
6	26	C03	3500_100Eup	12449	2242	11801	1	0
6	26	C03	3500_100Eup	12450	1146	3761	1	0
6	26	C03	3500_100Eup	12451	2343	4007	1	0
6	26	C03	3500_100Eup	12452	1119	9533	1	0
6	26	C03	3500_100Eup	12453	3374	8828	1	0
6	26	C03	3500_100Eup	12454	2353	3686	1	0
6	26	C03	3500_100Eup	12455	1038	6505	1	0
6	26	C03	3500_100Eup	12456	2336	3688	1	0
6	26	C03	3500_100Eup	12457	2363	6219	1	0
6	26	C03	3500_100Eup	12458	2350	6398	1	0
6	26	C03	3500_100Eup	12459	1112	3845	1	0
6	26	C03	3500_100Eup	12460	1206	6694	1	0
6	26	C03	3500_100Eup	12461	5356	7003	1	0
6	26	C03	3500_100Eup	12462	1017	8981	1	0
6	26	C03	3500_100Eup	12463	1127	6418	1	0
6	26	C03	3500_100Eup	12464	3655	4256	1	0
6	26	C03	3500_100Eup	12465	1128	6208	1	0
6	26	C03	3500_100Eup	12466	5071	5779	1	0
6	26	C03	3500_100Eup	12467	4991	5997	1	0
6	26	C03	3500_100Eup	12468	3675	4178	1	0
6	26	C03	3500_100Eup	12469	2452	6659	1	0
6	26	C03	3500_100Eup	12470	4732	11499	1	0
6	26	C03	3500_100Eup	12471	2401	11757	1	0
6	26	C03	3500_100Eup	12472	3605	6541	1	0
6	26	C03	3500_100Eup	12473	1095	6303	1	0
6	26	C03	3500_100Eup	12474	2438	8938	1	0
6	26	C03	3500_100Eup	12475	5403	4336	1	0
6	26	C03	3500_100Eup	12476	2476	6202	1	0
6	26	C03	3500_100Eup	12477	4683	6112	1	0
6	26	C03	3500_100Eup	12478	6414	3849	1	0
6	26	C03	3500_100Eup	12479	4948	9283	1	0
6	26	C03	3500_100Eup	12480	1035	9259	1	0
6	26	C03	3500_100Eup	12481	2337	4013	1	0
6	26	C03	3500_100Eup	12482	1055	3632	1	0
6	26	C03	3500_100Eup	12483	2373	6345	1	0
6	26	C03	3500_100Eup	12484	5174	6538	1	0
6	26	C03	3500_100Eup	12485	1164	5979	1	0
6	26	C03	3500_100Eup	12486	1096	3530	1	0
6	26	C03	3500_100Eup	12487	1162	6154	1	0
6	26	C03	3500_100Eup	12488	3463	6247	1	0
6	26	C03	3500_100Eup	12489	4773	11891	1	0
6	26	C03	3500_100Eup	12490	3559	9175	1	0
6	26	C03	3500_100Eup	12491	1050	9311	1	0
6	26	C03	3500_100Eup	12492	1136	4035	1	0
6	26	C03	3500_100Eup	12493	2043	8969	1	0
6	26	C03	3500_100Eup	12494	5942	6103	1	0
6	26	C03	3500_100Eup	12495	2427	16459	1	0
6	26	C03	3500_100Eup	12496	3296	9153	1	0
6	26	C03	3500_100Eup	12497	2496	6716	1	0
6	26	C03	3500_100Eup	12498	2917	4451	1	0
6	26	C03	3500_100Eup	12499	5267	4282	1	0
6	26	C03	3500_100Eup	12500	2454	4178	1	0
6	26	C03	3500_100Eup	12501	3723	6614	1	0
6	26	C03	3500_100Eup	12502	2380	4089	1	0
6	26	C03	3500_100Eup	12503	3642	6289	1	0
6	26	C03	3500_100Eup	12504	4947	6336	1	0
6	26	C03	3500_100Eup	12505	3535	6146	1	0
6	26	C03	3500_100Eup	12506	2145	9031	1	0
6	26	C03	3500_100Eup	12507	2372	6498	1	0
6	26	C03	3500_100Eup	12508	1080	3618	1	0
6	26	C03	3500_100Eup	12509	2504	6709	1	0
6	26	C03	3500_100Eup	12510	2388	6234	1	0
6	26	C03	3500_100Eup	12511	3589	3585	1	0
6	26	C03	3500_100Eup	12512	2382	3835	1	0
6	26	C03	3500_100Eup	12513	2360	6454	1	0
6	26	C03	3500_100Eup	12514	2424	3417	1	0
6	26	C03	3500_100Eup	12515	3781	9236	1	0
6	26	C03	3500_100Eup	12516	1086	3494	1	0
6	26	C03	3500_100Eup	12517	1430	6738	1	0
6	26	C03	3500_100Eup	12518	2356	11337	1	0
6	26	C03	3500_100Eup	12519	1138	8443	1	0
6	26	C03	3500_100Eup	12520	3431	3146	1	0
6	26	C03	3500_100Eup	12521	2329	11903	1	0
6	26	C03	3500_100Eup	12522	4641	6190	1	0
6	26	C03	3500_100Eup	12523	2370	6218	1	0
6	26	C03	3500_100Eup	12524	3702	6259	1	0
6	26	C03	3500_100Eup	12525	1042	6168	1	0
6	26	C03	3500_100Eup	12526	4753	6023	1	0
6	26	C03	3500_100Eup	12527	1061	3701	1	0
6	26	C03	3500_100Eup	12528	3837	9307	1	0
6	26	C03	3500_100Eup	12529	1826	6002	1	0
6	26	C03	3500_100Eup	12530	1072	6398	1	0
6	26	C03	3500_100Eup	12531	2074	9047	1	0
6	26	C03	3500_100Eup	12532	2385	9588	1	0
6	26	C03	3500_100Eup	12533	3774	8868	1	0
6	26	C03	3500_100Eup	12534	2458	6263	1	0
6	26	C03	3500_100Eup	12535	2270	8642	1	0
6	26	C03	3500_100Eup	12536	3741	6738	1	0
6	26	C03	3500_100Eup	12537	2099	6516	1	0
6	26	C03	3500_100Eup	12538	2191	6452	1	0
6	26	C03	3500_100Eup	12539	1040	6140	1	0
6	26	C03	3500_100Eup	12540	2435	9459	1	0
6	26	C03	3500_100Eup	12541	3457	6124	1	0
6	26	C03	3500_100Eup	12542	1453	8881	1	0
6	26	C03	3500_100Eup	12543	1109	6510	1	0
6	26	C03	3500_100Eup	12544	5017	11947	1	0
6	26	C03	3500_100Eup	12545	1164	6193	1	0
6	26	C03	3500_100Eup	12546	5025	3902	1	0
6	26	C03	3500_100Eup	12547	1007	12712	1	0
6	26	C03	3500_100Eup	12548	3621	9384	1	0
6	26	C03	3500_100Eup	12549	2344	7233	1	0
6	26	C03	3500_100Eup	12550	3339	3926	1	0
6	26	C03	3500_100Eup	12551	1063	3809	1	0
6	26	C03	3500_100Eup	12552	2183	5875	1	0
6	26	C03	3500_100Eup	12553	1160	4226	1	0
6	26	C03	3500_100Eup	12554	4549	6831	1	0
6	26	C03	3500_100Eup	12555	1610	4173	1	0
6	26	C03	3500_100Eup	12556	1018	6661	1	0
6	26	C03	3500_100Eup	12557	1990	5841	1	0
6	26	C03	3500_100Eup	12558	1038	6308	1	0
6	26	C03	3500_100Eup	12559	6244	17629	1	0
6	26	C03	3500_100Eup	12560	3900	9431	1	0
6	26	C03	3500_100Eup	12561	1079	6144	1	0
6	26	C03	3500_100Eup	12562	3511	3491	1	0
6	26	C03	3500_100Eup	12563	4982	7149	1	0
6	26	C03	3500_100Eup	12564	2372	11739	1	0
6	26	C03	3500_100Eup	12565	2239	8823	1	0
6	26	C03	3500_100Eup	12566	4817	11471	1	0
6	26	C03	3500_100Eup	12567	2190	6852	1	0
6	26	C03	3500_100Eup	12568	3664	3947	1	0
6	26	C03	3500_100Eup	12569	2381	9071	1	0
6	26	C03	3500_100Eup	12570	6641	15081	1	0
6	26	C03	3500_100Eup	12571	2402	6376	1	0
6	26	C03	3500_100Eup	12572	6063	5869	1	0
6	26	C03	3500_100Eup	12573	5095	4266	1	0
6	26	C03	3500_100Eup	12574	2425	6585	1	0
6	26	C03	3500_100Eup	12575	1046	3991	1	0
6	26	C03	3500_100Eup	12576	2302	8661	1	0
6	26	C03	3500_100Eup	12577	2309	11435	1	0
6	26	C03	3500_100Eup	12578	4719	6417	1	0
6	26	C03	3500_100Eup	12579	1005	6695	1	0
6	26	C03	3500_100Eup	12580	2400	12182	1	0
6	26	C03	3500_100Eup	12581	3267	9201	1	0
6	26	C03	3500_100Eup	12582	1020	8796	1	0
6	26	C03	3500_100Eup	12583	4929	9186	1	0
6	26	C03	3500_100Eup	12584	2316	6449	1	0
6	26	C03	3500_100Eup	12585	2508	6742	1	0
6	26	C03	3500_100Eup	12586	3620	3352	1	0
6	26	C03	3500_100Eup	12587	3306	3187	1	0
6	26	C03	3500_100Eup	12588	3546	6128	1	0
6	26	C03	3500_100Eup	12589	7587	10547	1	0
6	26	C03	3500_100Eup	12590	1125	6262	1	0
6	26	C03	3500_100Eup	12591	3394	3510	1	0
6	26	C03	3500_100Eup	12592	2096	14639	1	0
6	26	C03	3500_100Eup	12593	1175	7961	1	0
6	26	C03	3500_100Eup	12594	2393	8847	1	0
6	26	C03	3500_100Eup	12595	2275	8820	1	0
6	26	C03	3500_100Eup	12596	1137	6438	1	0
6	26	C03	3500_100Eup	12597	980	8840	1	0
6	26	C03	3500_100Eup	12598	3791	4158	1	0
6	26	C03	3500_100Eup	12599	2382	9127	1	0
6	26	C03	3500_100Eup	12600	4516	3717	1	0
6	26	C03	3500_100Eup	12601	2356	3735	1	0
6	26	C03	3500_100Eup	12602	1033	8626	1	0
6	26	C03	3500_100Eup	12603	2267	3606	1	0
6	26	C03	3500_100Eup	12604	2106	8747	1	0
6	26	C03	3500_100Eup	12605	10022	9145	1	0
6	26	C03	3500_100Eup	12606	1016	6197	1	0
6	26	C03	3500_100Eup	12607	2045	6612	1	0
6	26	C03	3500_100Eup	12608	2525	6394	1	0
6	26	C03	3500_100Eup	12609	2344	6586	1	0
6	26	C03	3500_100Eup	12610	1139	4148	1	0
6	26	C03	3500_100Eup	12611	3573	6638	1	0
6	26	C03	3500_100Eup	12612	3613	4124	1	0
6	26	C03	3500_100Eup	12613	5965	9249	1	0
6	26	C03	3500_100Eup	12614	1149	9046	1	0
6	26	C03	3500_100Eup	12615	3616	3829	1	0
6	26	C03	3500_100Eup	12616	1190	6407	1	0
6	26	C03	3500_100Eup	12617	2157	3932	1	0
6	26	C03	3500_100Eup	12618	3581	8812	1	0
6	26	C03	3500_100Eup	12619	4602	3561	1	0
6	26	C03	3500_100Eup	12620	3432	3619	1	0
6	26	C03	3500_100Eup	12621	3711	9168	1	0
6	26	C03	3500_100Eup	12622	3693	6575	1	0
6	26	C03	3500_100Eup	12623	2317	11797	1	0
6	26	C03	3500_100Eup	12624	5123	6507	1	0
6	26	C03	3500_100Eup	12625	1085	3364	1	0
6	26	C03	3500_100Eup	12626	1094	3920	1	0
6	26	C03	3500_100Eup	12627	3317	3412	1	0
6	26	C03	3500_100Eup	12628	2010	5814	1	0
6	26	C03	3500_100Eup	12629	1157	9331	1	0
6	26	C03	3500_100Eup	12630	3706	6791	1	0
6	26	C03	3500_100Eup	12631	1011	6169	1	0
6	26	C03	3500_100Eup	12632	4231	11647	1	0
6	26	C03	3500_100Eup	12633	1091	8496	1	0
6	26	C03	3500_100Eup	12634	5189	6412	1	0
6	26	C03	3500_100Eup	12635	2297	6376	1	0
6	26	C03	3500_100Eup	12636	3335	6590	1	0
6	26	C03	3500_100Eup	12637	2094	6251	1	0
6	26	C03	3500_100Eup	12638	2356	3787	1	0
6	26	C03	3500_100Eup	12639	4852	6556	1	0
6	26	C03	3500_100Eup	12640	5201	6251	1	0
6	26	C03	3500_100Eup	12641	5129	3649	1	0
6	26	C03	3500_100Eup	12642	2091	3267	1	0
6	26	C03	3500_100Eup	12643	3686	6703	1	0
6	26	C03	3500_100Eup	12644	974	9067	1	0
6	26	C03	3500_100Eup	12645	2010	3627	1	0
6	26	C03	3500_100Eup	12646	2266	6774	1	0
6	26	C03	3500_100Eup	12647	2251	6765	1	0
6	26	C03	3500_100Eup	12648	3357	11548	1	0
6	26	C03	3500_100Eup	12649	3373	8049	1	0
6	26	C03	3500_100Eup	12650	1021	11480	1	0
6	26	C03	3500_100Eup	12651	3331	3783	1	0
6	26	C03	3500_100Eup	12652	1058	8830	1	0
6	26	C03	3500_100Eup	12653	4036	4398	0	0
6	26	C03	3500_100Eup	12654	715	6788	0	0
6	26	C03	3500_100Eup	12655	1099	3812	1	0
6	26	C03	3500_100Eup	12656	3626	9696	1	0
6	26	C03	3500_100Eup	12657	2316	6630	1	0
6	26	C03	3500_100Eup	12658	2381	6184	1	0
6	26	C03	3500_100Eup	12659	3863	3839	1	0
6	26	C03	3500_100Eup	12660	3727	4081	1	0
6	26	C03	3500_100Eup	12661	2269	6525	1	0
6	26	C03	3500_100Eup	12662	5014	3823	1	0
6	26	C03	3500_100Eup	12663	5030	6275	1	0
6	26	C03	3500_100Eup	12664	5107	9157	1	0
6	26	C03	3500_100Eup	12665	3635	6550	1	0
6	26	C03	3500_100Eup	12666	3510	12085	1	0
6	26	C03	3500_100Eup	12667	6442	3688	1	0
6	26	C03	3500_100Eup	12668	2205	6303	1	0
6	26	C03	3500_100Eup	12669	2426	5598	1	0
6	26	C03	3500_100Eup	12670	5516	6619	1	0
6	26	C03	3500_100Eup	12671	2295	6472	1	0
6	26	C03	3500_100Eup	12672	5049	3942	1	0
6	26	C03	3500_100Eup	12673	5199	7260	1	0
6	26	C03	3500_100Eup	12674	3551	9380	1	0
6	26	C03	3500_100Eup	12675	3711	5997	1	0
6	26	C03	3500_100Eup	12676	2435	9312	1	0
6	26	C03	3500_100Eup	12677	1975	3762	1	0
6	26	C03	3500_100Eup	12678	1055	3074	1	0
6	26	C03	3500_100Eup	12679	1074	9091	1	0
6	26	C03	3500_100Eup	12680	2369	6050	1	0
6	26	C03	3500_100Eup	12681	3423	4279	1	0
6	26	C03	3500_100Eup	12682	2321	3617	1	0
6	26	C03	3500_100Eup	12683	4664	11745	1	0
6	26	C03	3500_100Eup	12684	3328	11837	1	0
6	26	C03	3500_100Eup	12685	3715	3418	1	0
6	26	C03	3500_100Eup	12686	2489	5686	1	0
6	26	C03	3500_100Eup	12687	3497	12391	1	0
6	26	C03	3500_100Eup	12688	2482	6407	1	0
6	26	C03	3500_100Eup	12689	5213	9215	1	0
6	26	C03	3500_100Eup	12690	3504	11313	1	0
6	26	C03	3500_100Eup	12691	1082	3762	1	0
6	26	C03	3500_100Eup	12692	2351	6751	1	0
6	26	C03	3500_100Eup	12693	3230	9401	1	0
6	26	C03	3500_100Eup	12694	5839	6464	1	0
6	26	C03	3500_100Eup	12695	2422	8662	1	0
6	26	C03	3500_100Eup	12696	2350	4146	1	0
6	26	C03	3500_100Eup	12697	3727	6571	1	0
6	26	C03	3500_100Eup	12698	2347	12330	1	0
6	26	C03	3500_100Eup	12699	1103	6497	1	0
6	26	C03	3500_100Eup	12700	3800	4202	1	0
6	26	C03	3500_100Eup	12701	3439	3918	1	0
6	26	C03	3500_100Eup	12702	2406	6336	1	0
6	26	C03	3500_100Eup	12703	3571	9228	1	0
6	26	C03	3500_100Eup	12704	965	11950	1	0
6	26	C03	3500_100Eup	12705	2357	11993	1	0
6	26	C03	3500_100Eup	12706	3720	6663	1	0
6	26	C03	3500_100Eup	12707	3566	9204	1	0
6	26	C03	3500_100Eup	12708	4956	6345	1	0
6	26	C03	3500_100Eup	12709	3560	9651	1	0
6	26	C03	3500_100Eup	12710	1103	6707	1	0
6	26	C03	3500_100Eup	12711	4858	3821	1	0
6	26	C03	3500_100Eup	12712	3414	3796	1	0
6	26	C03	3500_100Eup	12713	2101	8489	1	0
6	26	C03	3500_100Eup	12714	2585	6501	1	0
6	26	C03	3500_100Eup	12715	3529	8333	1	0
6	26	C03	3500_100Eup	12716	4902	8797	1	0
6	26	C03	3500_100Eup	12717	3606	4326	1	0
6	26	C03	3500_100Eup	12718	3333	12024	1	0
6	26	C03	3500_100Eup	12719	2111	3519	1	0
6	26	C03	3500_100Eup	12720	2305	9236	1	0
6	26	C03	3500_100Eup	12721	3817	6231	1	0
6	26	C03	3500_100Eup	12722	1093	11414	1	0
6	26	C03	3500_100Eup	12723	2459	6217	1	0
6	26	C03	3500_100Eup	12724	2415	9416	1	0
6	26	C03	3500_100Eup	12725	4990	9254	1	0
6	26	C03	3500_100Eup	12726	2383	9241	1	0
6	26	C03	3500_100Eup	12727	3238	4062	1	0
6	26	C03	3500_100Eup	12728	1072	6999	1	0
6	26	C03	3500_100Eup	12729	2343	8646	1	0
6	26	C03	3500_100Eup	12730	2316	9622	1	0
6	26	C03	3500_100Eup	12731	3744	6468	1	0
6	26	C03	3500_100Eup	12732	2498	4159	1	0
6	26	C03	3500_100Eup	12733	3660	9267	1	0
6	26	C03	3500_100Eup	12734	5008	4130	1	0
6	26	C03	3500_100Eup	12735	3414	6776	1	0
6	26	C03	3500_100Eup	12736	3660	4149	1	0
6	26	C03	3500_100Eup	12737	1105	4040	1	0
6	26	C03	3500_100Eup	12738	2374	4227	1	0
6	26	C03	3500_100Eup	12739	1148	3936	1	0
6	26	C03	3500_100Eup	12740	3676	8759	1	0
6	26	C03	3500_100Eup	12741	2473	6459	1	0
6	26	C03	3500_100Eup	12742	2371	4126	1	0
6	26	C03	3500_100Eup	12743	6123	6738	1	0
6	26	C03	3500_100Eup	12744	3899	4220	1	0
6	26	C03	3500_100Eup	12745	1009	11317	1	0
6	26	C03	3500_100Eup	12746	1066	6252	1	0
6	26	C03	3500_100Eup	12747	2332	3625	1	0
6	26	C03	3500_100Eup	12748	4857	3565	1	0
6	26	C03	3500_100Eup	12749	5202	6686	1	0
6	26	C03	3500_100Eup	12750	6110	3285	1	0
6	26	C03	3500_100Eup	12751	1103	6455	1	0
6	26	C03	3500_100Eup	12752	3425	3648	1	0
6	26	C03	3500_100Eup	12753	2235	6425	1	0
6	26	C03	3500_100Eup	12754	2119	3943	1	0
6	26	C03	3500_100Eup	12755	3335	3747	1	0
6	26	C03	3500_100Eup	12756	4702	8936	1	0
6	26	C03	3500_100Eup	12757	4744	11459	1	0
6	26	C03	3500_100Eup	12758	2434	6707	1	0
6	26	C03	3500_100Eup	12759	3410	6545	1	0
6	26	C03	3500_100Eup	12760	2326	3833	1	0
6	26	C03	3500_100Eup	12761	1095	6412	1	0
6	26	C03	3500_100Eup	12762	1078	4005	1	0
6	26	C03	3500_100Eup	12763	2479	11904	1	0
6	26	C03	3500_100Eup	12764	1108	9055	1	0
6	26	C03	3500_100Eup	12765	2317	12164	1	0
6	26	C03	3500_100Eup	12766	1126	6064	1	0
6	26	C03	3500_100Eup	12767	1070	6399	1	0
6	26	C03	3500_100Eup	12768	2187	6239	1	0
6	26	C03	3500_100Eup	12769	3340	6183	1	0
6	26	C03	3500_100Eup	12770	1140	3794	1	0
6	26	C03	3500_100Eup	12771	2074	9223	1	0
6	26	C03	3500_100Eup	12772	1056	6266	1	0
6	26	C03	3500_100Eup	12773	3800	6822	1	0
6	26	C03	3500_100Eup	12774	2001	6209	1	0
6	26	C03	3500_100Eup	12775	1090	3449	1	0
6	26	C03	3500_100Eup	12776	3637	4258	1	0
6	26	C03	3500_100Eup	12777	2296	9073	1	0
6	26	C03	3500_100Eup	12778	1029	6685	1	0
6	26	C03	3500_100Eup	12779	2122	11513	1	0
6	26	C03	3500_100Eup	12780	1152	4058	1	0
6	26	C03	3500_100Eup	12781	1040	6815	1	0
6	26	C03	3500_100Eup	12782	3537	6452	1	0
6	26	C03	3500_100Eup	12783	2141	8585	1	0
6	26	C03	3500_100Eup	12784	1129	5892	1	0
6	26	C03	3500_100Eup	12785	5070	6480	1	0
6	26	C03	3500_100Eup	12786	2240	3685	1	0
6	26	C03	3500_100Eup	12787	2233	3574	1	0
6	26	C03	3500_100Eup	12788	3648	3749	1	0
6	26	C03	3500_100Eup	12789	2330	12437	1	0
6	26	C03	3500_100Eup	12790	1908	6534	1	0
6	26	C03	3500_100Eup	12791	1069	9177	1	0
6	26	C03	3500_100Eup	12792	3591	13458	1	0
6	26	C03	3500_100Eup	12793	3757	12064	1	0
6	26	C03	3500_100Eup	12794	1007	9362	1	0
6	26	C03	3500_100Eup	12795	3828	3686	1	0
6	26	C03	3500_100Eup	12796	3348	6174	1	0
6	26	C03	3500_100Eup	12797	2401	6502	1	0
6	26	C03	3500_100Eup	12798	2418	5952	1	0
6	26	C03	3500_100Eup	12799	2305	6954	1	0
6	26	C03	3500_100Eup	12800	1174	4262	1	0
6	26	C03	3500_100Eup	12801	2282	6683	1	0
6	26	C03	3500_100Eup	12802	2360	3921	1	0
6	26	C03	3500_100Eup	12803	2328	9363	1	0
6	26	C03	3500_100Eup	12804	2270	9178	1	0
6	26	C03	3500_100Eup	12805	2332	3808	1	0
6	26	C03	3500_100Eup	12806	3205	6259	1	0
6	26	C03	3500_100Eup	12807	7854	4117	1	0
6	26	C03	3500_100Eup	12808	2277	6843	1	0
6	26	C03	3500_100Eup	12809	2265	6334	1	0
6	26	C03	3500_100Eup	12810	1139	6665	1	0
6	26	C03	3500_100Eup	12811	3692	6638	1	0
6	26	C03	3500_100Eup	12812	3765	4072	1	0
6	26	C03	3500_100Eup	12813	2539	8520	1	0
6	26	C03	3500_100Eup	12814	2284	9266	1	0
6	26	C03	3500_100Eup	12815	3907	8937	1	0
6	26	C03	3500_100Eup	12816	3774	6856	1	0
6	26	C03	3500_100Eup	12817	3613	11872	1	0
6	26	C03	3500_100Eup	12818	5969	6492	1	0
6	26	C03	3500_100Eup	12819	1236	4280	1	0
6	26	C03	3500_100Eup	12820	3626	8291	1	0
6	26	C03	3500_100Eup	12821	2476	9288	1	0
6	26	C03	3500_100Eup	12822	2002	6343	1	0
6	26	C03	3500_100Eup	12823	994	5875	1	0
6	26	C03	3500_100Eup	12824	2131	8511	1	0
6	26	C03	3500_100Eup	12825	5250	9115	1	0
6	26	C03	3500_100Eup	12826	1001	11925	1	0
6	26	C03	3500_100Eup	12827	904	9100	1	0
6	26	C03	3500_100Eup	12828	6233	8522	1	0
6	26	C03	3500_100Eup	12829	2406	6800	1	0
6	26	C03	3500_100Eup	12830	5085	6792	1	0
6	26	C03	3500_100Eup	12831	1067	9541	1	0
6	26	C03	3500_100Eup	12832	2417	6603	1	0
6	26	C03	3500_100Eup	12833	3811	6713	1	0
6	26	C03	3500_100Eup	12834	4642	9261	1	0
6	26	C03	3500_100Eup	12835	1040	3478	1	0
6	26	C03	3500_100Eup	12836	2335	3661	1	0
6	26	C03	3500_100Eup	12837	2435	7031	1	0
6	26	C03	3500_100Eup	12838	3641	6407	1	0
6	26	C03	3500_100Eup	12839	2187	9568	1	0
6	26	C03	3500_100Eup	12840	1071	4055	1	0
6	26	C03	3500_100Eup	12841	3436	6742	1	0
6	26	C03	3500_100Eup	12842	6148	4082	1	0
6	26	C03	3500_100Eup	12843	3480	6402	1	0
6	26	C03	3500_100Eup	12844	1059	9198	1	0
6	26	C03	3500_100Eup	12845	4757	8999	1	0
6	26	C03	3500_100Eup	12846	1068	14521	1	0
6	26	C03	3500_100Eup	12847	4709	6078	1	0
6	26	C03	3500_100Eup	12848	2233	9296	1	0
6	26	C03	3500_100Eup	12849	3573	9509	1	0
6	26	C03	3500_100Eup	12850	2393	6897	1	0
6	26	C03	3500_100Eup	12851	2268	3677	1	0
6	26	C03	3500_100Eup	12852	2071	5951	1	0
6	26	C03	3500_100Eup	12853	1164	4091	1	0
6	26	C03	3500_100Eup	12854	3584	3764	1	0
6	26	C03	3500_100Eup	12855	1082	16871	1	0
6	26	C03	3500_100Eup	12856	3394	3648	1	0
6	26	C03	3500_100Eup	12857	1071	3809	1	0
6	26	C03	3500_100Eup	12858	3664	6604	1	0
6	26	C03	3500_100Eup	12859	2278	5758	1	0
6	26	C03	3500_100Eup	12860	1042	9060	1	0
6	26	C03	3500_100Eup	12861	4684	9200	1	0
6	26	C03	3500_100Eup	12862	5845	11742	1	0
6	26	C03	3500_100Eup	12863	2237	4062	1	0
6	26	C03	3500_100Eup	12864	2383	3598	1	0
6	26	C03	3500_100Eup	12865	3684	8633	1	0
6	26	C03	3500_100Eup	12866	3714	5812	1	0
6	26	C03	3500_100Eup	12867	4771	3783	1	0
6	26	C03	3500_100Eup	12868	1138	9034	1	0
6	26	C03	3500_100Eup	12869	2460	8691	1	0
6	26	C03	3500_100Eup	12870	2403	9370	1	0
6	26	C03	3500_100Eup	12871	1261	9574	1	0
6	26	C03	3500_100Eup	12872	2161	9033	1	0
6	26	C03	3500_100Eup	12873	3878	6275	1	0
6	26	C03	3500_100Eup	12874	2359	3885	1	0
6	26	C03	3500_100Eup	12875	3378	3237	1	0
6	26	C03	3500_100Eup	12876	6402	6818	1	0
6	26	C03	3500_100Eup	12877	2394	6530	1	0
6	26	C03	3500_100Eup	12878	1127	12086	1	0
6	26	C03	3500_100Eup	12879	2507	8975	1	0
6	26	C03	3500_100Eup	12880	2160	11746	1	0
6	26	C03	3500_100Eup	12881	3638	6764	1	0
6	26	C03	3500_100Eup	12882	1121	11953	1	0
6	26	C03	3500_100Eup	12883	3711	4185	1	0
6	26	C03	3500_100Eup	12884	3415	8898	1	0
6	26	C03	3500_100Eup	12885	2347	6455	1	0
6	26	C03	3500_100Eup	12886	3624	9396	1	0
6	26	C03	3500_100Eup	12887	5092	8627	1	0
6	26	C03	3500_100Eup	12888	3899	9485	1	0
6	26	C03	3500_100Eup	12889	1004	6225	1	0
6	26	C03	3500_100Eup	12890	2335	11046	1	0
6	26	C03	3500_100Eup	12891	6423	9532	1	0
6	26	C03	3500_100Eup	12892	1027	6417	1	0
6	26	C03	3500_100Eup	12893	2266	6403	1	0
6	26	C03	3500_100Eup	12894	1056	9029	1	0
6	26	C03	3500_100Eup	12895	2288	6247	1	0
6	26	C03	3500_100Eup	12896	2394	8930	1	0
6	26	C03	3500_100Eup	12897	2527	10136	1	0
6	26	C03	3500_100Eup	12898	2451	9029	1	0
6	26	C03	3500_100Eup	12899	1060	8471	1	0
6	26	C03	3500_100Eup	12900	1125	9259	1	0
6	26	C03	3500_100Eup	12901	4656	3733	1	0
6	26	C03	3500_100Eup	12902	3914	11323	1	0
6	26	C03	3500_100Eup	12903	2391	6681	1	0
6	26	C03	3500_100Eup	12904	3387	11631	1	0
6	26	C03	3500_100Eup	12905	2227	4096	1	0
6	26	C03	3500_100Eup	12906	3502	4049	1	0
6	26	C03	3500_100Eup	12907	1169	6328	1	0
6	26	C03	3500_100Eup	12908	1026	6480	1	0
6	26	C03	3500_100Eup	12909	4793	6692	1	0
6	26	C03	3500_100Eup	12910	3471	12197	1	0
6	26	C03	3500_100Eup	12911	4754	9162	1	0
6	26	C03	3500_100Eup	12912	2044	3654	1	0
6	26	C03	3500_100Eup	12913	1090	6066	1	0
6	26	C03	3500_100Eup	12914	3710	3866	1	0
6	26	C03	3500_100Eup	12915	1104	8849	1	0
6	26	C03	3500_100Eup	12916	3411	5406	1	0
6	26	C03	3500_100Eup	12917	4807	6582	1	0
6	26	C03	3500_100Eup	12918	2378	4403	1	0
6	26	C03	3500_100Eup	12919	2454	6571	1	0
6	26	C03	3500_100Eup	12920	1056	9467	1	0
6	26	C03	3500_100Eup	12921	2304	6395	1	0
6	26	C03	3500_100Eup	12922	3866	6563	1	0
6	26	C03	3500_100Eup	12923	3761	9385	1	0
6	26	C03	3500_100Eup	12924	3675	6504	1	0
6	26	C03	3500_100Eup	12925	4728	9388	1	0
6	26	C03	3500_100Eup	12926	5044	5958	1	0
6	26	C03	3500_100Eup	12927	2566	3591	1	0
6	26	C03	3500_100Eup	12928	1965	6017	1	0
6	26	C03	3500_100Eup	12929	1071	8658	1	0
6	26	C03	3500_100Eup	12930	2408	6563	1	0
6	26	C03	3500_100Eup	12931	2324	11459	1	0
6	26	C03	3500_100Eup	12932	3339	9104	1	0
6	26	C03	3500_100Eup	12933	3514	6095	1	0
6	26	C03	3500_100Eup	12934	2504	3373	1	0
6	26	C03	3500_100Eup	12935	3680	6614	1	0
6	26	C03	3500_100Eup	12936	2228	9109	1	0
6	26	C03	3500_100Eup	12937	1051	11283	1	0
6	26	C03	3500_100Eup	12938	3423	11758	1	0
6	26	C03	3500_100Eup	12939	3683	8838	1	0
6	26	C03	3500_100Eup	12940	2036	4033	1	0
6	26	C03	3500_100Eup	12941	1058	6673	1	0
6	26	C03	3500_100Eup	12942	2298	5744	1	0
6	26	C03	3500_100Eup	12943	2051	8839	1	0
6	26	C03	3500_100Eup	12944	1127	4008	1	0
6	26	C03	3500_100Eup	12945	2296	4176	1	0
6	26	C03	3500_100Eup	12946	4928	9624	1	0
6	26	C03	3500_100Eup	12947	4715	8494	1	0
6	26	C03	3500_100Eup	12948	2248	3729	1	0
6	26	C03	3500_100Eup	12949	3598	6685	1	0
6	26	C03	3500_100Eup	12950	1113	6071	1	0
6	26	C03	3500_100Eup	12951	1083	6538	1	0
6	26	C03	3500_100Eup	12952	4717	6424	1	0
6	26	C03	3500_100Eup	12953	2427	8890	1	0
6	26	C03	3500_100Eup	12954	4974	6304	1	0
6	26	C03	3500_100Eup	12955	2139	9422	1	0
6	26	C03	3500_100Eup	12956	2426	3885	1	0
6	26	C03	3500_100Eup	12957	2107	8961	1	0
6	26	C03	3500_100Eup	12958	1140	6121	1	0
6	26	C03	3500_100Eup	12959	3622	4052	1	0
6	26	C03	3500_100Eup	12960	3576	10944	1	0
6	26	C03	3500_100Eup	12961	2336	8814	1	0
6	26	C03	3500_100Eup	12962	3637	13689	1	0
6	26	C03	3500_100Eup	12963	934	11411	1	0
6	26	C03	3500_100Eup	12964	2113	6401	1	0
6	26	C03	3500_100Eup	12965	6252	5967	1	0
6	26	C03	3500_100Eup	12966	6070	6346	1	0
6	26	C03	3500_100Eup	12967	3780	3971	1	0
6	26	C03	3500_100Eup	12968	2062	3176	1	0
6	26	C03	3500_100Eup	12969	2562	4183	1	0
6	26	C03	3500_100Eup	12970	1168	6854	1	0
6	26	C03	3500_100Eup	12971	1087	6190	1	0
6	26	C03	3500_100Eup	12972	4855	14459	1	0
6	26	C03	3500_100Eup	12973	2319	3559	1	0
6	26	C03	3500_100Eup	12974	1097	6356	1	0
6	26	C03	3500_100Eup	12975	2416	8598	1	0
6	26	C03	3500_100Eup	12976	1067	8451	1	0
6	26	C03	3500_100Eup	12977	933	6215	1	0
6	26	C03	3500_100Eup	12978	1185	3893	1	0
6	26	C03	3500_100Eup	12979	1026	6504	1	0
6	26	C03	3500_100Eup	12980	1043	3781	1	0
6	26	C03	3500_100Eup	12981	2357	6283	1	0
6	26	C03	3500_100Eup	12982	5118	3897	1	0
6	26	C03	3500_100Eup	12983	2152	8830	1	0
6	26	C03	3500_100Eup	12984	3947	8874	1	0
6	26	C03	3500_100Eup	12985	946	6996	1	0
6	26	C03	3500_100Eup	12986	3323	9174	1	0
6	26	C03	3500_100Eup	12987	3642	6743	1	0
6	26	C03	3500_100Eup	12988	4717	4027	1	0
6	26	C03	3500_100Eup	12989	3799	9425	1	0
6	26	C03	3500_100Eup	12990	2285	3910	1	0
6	26	C03	3500_100Eup	12991	2377	3604	1	0
6	26	C03	3500_100Eup	12992	4677	6142	1	0
6	26	C03	3500_100Eup	12993	3689	9404	1	0
6	26	C03	3500_100Eup	12994	3792	8452	1	0
6	26	C03	3500_100Eup	12995	2350	8737	1	0
6	26	C03	3500_100Eup	12996	2255	6081	1	0
6	26	C03	3500_100Eup	12997	1129	6747	1	0
6	26	C03	3500_100Eup	12998	2168	11344	1	0
6	26	C03	3500_100Eup	12999	2244	6190	1	0
6	26	C03	3500_100Eup	13000	1102	8847	1	0
6	26	C03	3500_100Eup	13001	1025	9197	1	0
6	26	C03	3500_100Eup	13002	2232	3686	1	0
6	26	C03	3500_100Eup	13003	1123	3928	1	0
6	26	C03	3500_100Eup	13004	4399	11863	0	0
6	26	C03	3500_100Eup	13005	4873	4345	1	0
6	26	C03	3500_100Eup	13006	3441	5791	1	0
6	26	C03	3500_100Eup	13007	2255	3893	1	0
6	26	C03	3500_100Eup	13008	2109	3702	1	0
6	26	C03	3500_100Eup	13009	3857	9405	1	0
6	26	C03	3500_100Eup	13010	2378	9232	1	0
6	26	C03	3500_100Eup	13011	1043	3768	1	0
6	26	C03	3500_100Eup	13012	2334	4093	1	0
6	26	C03	3500_100Eup	13013	3814	15334	1	0
6	26	C03	3500_100Eup	13014	2368	8817	1	0
6	26	C03	3500_100Eup	13015	4983	6354	1	0
6	26	C03	3500_100Eup	13016	1111	8661	1	0
6	26	C03	3500_100Eup	13017	1072	8183	1	0
6	26	C03	3500_100Eup	13018	1091	6103	1	0
6	26	C03	3500_100Eup	13019	2178	8719	1	0
6	26	C03	3500_100Eup	13020	2311	9235	1	0
6	26	C03	3500_100Eup	13021	4405	5255	1	0
6	26	C03	3500_100Eup	13022	2637	3912	1	0
6	26	C03	3500_100Eup	13023	2035	3625	1	0
6	26	C03	3500_100Eup	13024	2385	6575	1	0
6	26	C03	3500_100Eup	13025	3806	6240	1	0
6	26	C03	3500_100Eup	13026	1063	6349	1	0
6	26	C03	3500_100Eup	13027	4752	8776	1	0
6	26	C03	3500_100Eup	13028	2282	4071	1	0
6	26	C03	3500_100Eup	13029	847	12272	1	0
6	26	C03	3500_100Eup	13030	3743	6446	1	0
6	26	C03	3500_100Eup	13031	4847	3809	1	0
6	26	C03	3500_100Eup	13032	3837	8767	1	0
6	26	C03	3500_100Eup	13033	2407	6672	1	0
6	26	C03	3500_100Eup	13034	2415	5955	1	0
6	26	C03	3500_100Eup	13035	3438	9388	1	0
6	26	C03	3500_100Eup	13036	3367	6383	1	0
6	26	C03	3500_100Eup	13037	988	10706	1	0
6	26	C03	3500_100Eup	13038	1106	9676	1	0
6	26	C03	3500_100Eup	13039	5051	9546	1	0
6	26	C03	3500_100Eup	13040	1038	11800	1	0
6	26	C03	3500_100Eup	13041	3381	3724	1	0
6	26	C03	3500_100Eup	13042	985	9616	1	0
6	26	C03	3500_100Eup	13043	1039	6205	1	0
6	26	C03	3500_100Eup	13044	3599	3918	1	0
6	26	C03	3500_100Eup	13045	2526	8901	1	0
6	26	C03	3500_100Eup	13046	3359	6804	1	0
6	26	C03	3500_100Eup	13047	1091	6493	1	0
6	26	C03	3500_100Eup	13048	1043	9402	1	0
6	26	C03	3500_100Eup	13049	2438	9099	1	0
6	26	C03	3500_100Eup	13050	2009	11223	1	0
6	26	C03	3500_100Eup	13051	2258	6092	1	0
6	26	C03	3500_100Eup	13052	2099	6148	1	0
6	26	C03	3500_100Eup	13053	4913	10884	1	0
6	26	C03	3500_100Eup	13054	2141	6375	1	0
6	26	C03	3500_100Eup	13055	3690	6684	1	0
6	26	C03	3500_100Eup	13056	3832	9194	1	0
6	26	C03	3500_100Eup	13057	5078	7249	1	0
6	26	C03	3500_100Eup	13058	2129	4083	1	0
6	26	C03	3500_100Eup	13059	3571	9448	1	0
6	26	C03	3500_100Eup	13060	3804	14676	1	0
6	26	C03	3500_100Eup	13061	1078	8522	1	0
6	26	C03	3500_100Eup	13062	3401	5928	1	0
6	26	C03	3500_100Eup	13063	6030	8999	1	0
6	26	C03	3500_100Eup	13064	1049	6122	1	0
6	26	C03	3500_100Eup	13065	2553	9853	0	0
6	26	C03	3500_100Eup	13066	2328	6704	1	0
6	26	C03	3500_100Eup	13067	1056	6844	1	0
6	26	C03	3500_100Eup	13068	2231	3697	1	0
6	26	C03	3500_100Eup	13069	1078	6336	1	0
6	26	C03	3500_100Eup	13070	3478	9002	1	0
6	26	C03	3500_100Eup	13071	3510	8965	1	0
6	26	C03	3500_100Eup	13072	2272	4054	1	0
6	26	C03	3500_100Eup	13073	3814	6453	1	0
6	26	C03	3500_100Eup	13074	3948	6733	1	0
6	26	C03	3500_100Eup	13075	2676	6652	1	0
6	26	C03	3500_100Eup	13076	1080	9069	1	0
6	26	C03	3500_100Eup	13077	2218	3428	1	0
6	26	C03	3500_100Eup	13078	3461	6569	1	0
6	26	C03	3500_100Eup	13079	5139	6589	1	0
6	26	C03	3500_100Eup	13080	2322	9561	1	0
6	26	C03	3500_100Eup	13081	4833	3451	1	0
6	26	C03	3500_100Eup	13082	1095	9414	1	0
6	26	C03	3500_100Eup	13083	2283	3657	1	0
6	26	C03	3500_100Eup	13084	957	6482	1	0
6	26	C03	3500_100Eup	13085	1077	6200	1	0
6	26	C03	3500_100Eup	13086	2275	3637	1	0
6	26	C03	3500_100Eup	13087	6343	6113	1	0
6	26	C03	3500_100Eup	13088	4778	12261	1	0
6	26	C03	3500_100Eup	13089	3367	6755	1	0
6	26	C03	3500_100Eup	13090	1084	12081	1	0
6	26	C03	3500_100Eup	13091	5027	6582	1	0
6	26	C03	3500_100Eup	13092	1176	3577	1	0
6	26	C03	3500_100Eup	13093	6454	9520	1	0
6	26	C03	3500_100Eup	13094	1104	8920	1	0
6	26	C03	3500_100Eup	13095	4759	6104	1	0
6	26	C03	3500_100Eup	13096	4701	3336	1	0
6	26	C03	3500_100Eup	13097	1359	9038	1	0
6	26	C03	3500_100Eup	13098	2535	3996	1	0
6	26	C03	3500_100Eup	13099	3881	9399	1	0
6	26	C03	3500_100Eup	13100	2260	5805	1	0
6	26	C03	3500_100Eup	13101	2138	3200	1	0
6	26	C03	3500_100Eup	13102	4979	6056	1	0
6	26	C03	3500_100Eup	13103	2212	9147	1	0
6	26	C03	3500_100Eup	13104	2227	6375	1	0
6	26	C03	3500_100Eup	13105	1216	9244	1	0
6	26	C03	3500_100Eup	13106	1043	6517	1	0
6	26	C03	3500_100Eup	13107	3309	9019	1	0
6	26	C03	3500_100Eup	13108	2256	9196	1	0
6	26	C03	3500_100Eup	13109	2418	8974	1	0
6	26	C03	3500_100Eup	13110	2039	9057	1	0
6	26	C03	3500_100Eup	13111	983	6460	1	0
6	26	C03	3500_100Eup	13112	1090	6182	1	0
6	26	C03	3500_100Eup	13113	5084	6294	1	0
6	26	C03	3500_100Eup	13114	3744	3708	1	0
6	26	C03	3500_100Eup	13115	2343	6203	1	0
6	26	C03	3500_100Eup	13116	2348	3988	1	0
6	26	C03	3500_100Eup	13117	2365	6472	1	0
6	26	C03	3500_100Eup	13118	2068	5864	1	0
6	26	C03	3500_100Eup	13119	2247	3390	1	0
6	26	C03	3500_100Eup	13120	1154	3653	1	0
6	26	C03	3500_100Eup	13121	3838	3992	1	0
6	26	C03	3500_100Eup	13122	979	8934	1	0
6	26	C03	3500_100Eup	13123	1123	6556	1	0
6	26	C03	3500_100Eup	13124	3741	3666	1	0
6	26	C03	3500_100Eup	13125	2330	6277	1	0
6	26	C03	3500_100Eup	13126	3853	6453	1	0
6	26	C03	3500_100Eup	13127	2331	10930	1	0
6	26	C03	3500_100Eup	13128	2085	3642	1	0
6	26	C03	3500_100Eup	13129	3548	9008	1	0
6	26	C03	3500_100Eup	13130	928	8681	1	0
6	26	C03	3500_100Eup	13131	3813	6117	1	0
6	26	C03	3500_100Eup	13132	2408	6273	1	0
6	26	C03	3500_100Eup	13133	1118	14241	1	0
6	26	C03	3500_100Eup	13134	2439	6821	1	0
6	26	C03	3500_100Eup	13135	2540	9777	1	0
6	26	C03	3500_100Eup	13136	4175	7966	1	0
6	26	C03	3500_100Eup	13137	2117	6500	1	0
6	26	C03	3500_100Eup	13138	3518	9232	1	0
6	26	C03	3500_100Eup	13139	5062	6464	1	0
6	26	C03	3500_100Eup	13140	1103	11863	1	0
6	26	C03	3500_100Eup	13141	3759	6341	1	0
6	26	C03	3500_100Eup	13142	1990	6223	1	0
6	26	C03	3500_100Eup	13143	1127	3847	1	0
6	26	C03	3500_100Eup	13144	2382	9057	1	0
6	26	C03	3500_100Eup	13145	1086	6129	1	0
6	26	C03	3500_100Eup	13146	2020	3580	1	0
6	26	C03	3500_100Eup	13147	2286	12005	1	0
6	26	C03	3500_100Eup	13148	5100	11958	1	0
6	26	C03	3500_100Eup	13149	2485	6825	1	0
6	26	C03	3500_100Eup	13150	3698	6527	1	0
6	26	C03	3500_100Eup	13151	1051	3491	1	0
6	26	C03	3500_100Eup	13152	2452	11595	1	0
6	26	C03	3500_100Eup	13153	3716	11507	1	0
6	26	C03	3500_100Eup	13154	1087	9055	1	0
6	26	C03	3500_100Eup	13155	1058	3304	1	0
6	26	C03	3500_100Eup	13156	2328	3943	1	0
6	26	C03	3500_100Eup	13157	2234	3545	1	0
6	26	C03	3500_100Eup	13158	7121	4200	1	0
6	26	C03	3500_100Eup	13159	1110	11397	1	0
6	26	C03	3500_100Eup	13160	1056	6516	1	0
6	26	C03	3500_100Eup	13161	1117	3885	1	0
6	26	C03	3500_100Eup	13162	3362	8384	1	0
6	26	C03	3500_100Eup	13163	2334	9270	1	0
6	26	C03	3500_100Eup	13164	2330	6816	1	0
6	26	C03	3500_100Eup	13165	3429	9231	1	0
6	26	C03	3500_100Eup	13166	3689	12113	1	0
6	26	C03	3500_100Eup	13167	3301	2994	1	0
6	26	C03	3500_100Eup	13168	2451	9730	1	0
6	26	C03	3500_100Eup	13169	2339	9273	1	0
6	26	C03	3500_100Eup	13170	3744	6361	1	0
6	26	C03	3500_100Eup	13171	1123	6213	1	0
6	26	C03	3500_100Eup	13172	4858	3287	1	0
6	26	C03	3500_100Eup	13173	3559	9035	1	0
6	26	C03	3500_100Eup	13174	2044	5917	1	0
6	26	C03	3500_100Eup	13175	2313	4199	1	0
6	26	C03	3500_100Eup	13176	7428	6781	1	0
6	26	C03	3500_100Eup	13177	2424	6370	1	0
6	26	C03	3500_100Eup	13178	1134	9162	1	0
6	26	C03	3500_100Eup	13179	1192	4044	1	0
6	26	C03	3500_100Eup	13180	3719	12050	1	0
6	26	C03	3500_100Eup	13181	2357	6553	1	0
6	26	C03	3500_100Eup	13182	1040	6291	1	0
6	26	C03	3500_100Eup	13183	3393	3765	1	0
6	26	C03	3500_100Eup	13184	3957	14523	1	0
6	26	C03	3500_100Eup	13185	3830	9014	1	0
6	26	C03	3500_100Eup	13186	3792	9084	1	0
6	26	C03	3500_100Eup	13187	1048	9088	1	0
6	26	C03	3500_100Eup	13188	2412	3653	1	0
6	26	C03	3500_100Eup	13189	4017	7332	1	0
6	26	C03	3500_100Eup	13190	2276	9293	1	0
6	26	C03	3500_100Eup	13191	1135	6550	1	0
6	26	C03	3500_100Eup	13192	5307	14827	1	0
6	26	C03	3500_100Eup	13193	1094	8242	1	0
6	26	C03	3500_100Eup	13194	2445	4372	1	0
6	26	C03	3500_100Eup	13195	3443	8447	1	0
6	26	C03	3500_100Eup	13196	2520	6719	1	0
6	26	C03	3500_100Eup	13197	2002	6581	1	0
6	26	C03	3500_100Eup	13198	3477	11473	1	0
6	26	C03	3500_100Eup	13199	3489	8969	1	0
6	26	C03	3500_100Eup	13200	939	14560	1	0
6	26	C03	3500_100Eup	13201	2200	6662	1	0
6	26	C03	3500_100Eup	13202	2457	3699	1	0
6	26	C03	3500_100Eup	13203	2053	3262	1	0
6	26	C03	3500_100Eup	13204	3833	6710	1	0
6	26	C03	3500_100Eup	13205	3608	11494	1	0
6	26	C03	3500_100Eup	13206	3346	9236	1	0
6	26	C03	3500_100Eup	13207	5040	5983	1	0
6	26	C03	3500_100Eup	13208	4898	6739	1	0
6	26	C03	3500_100Eup	13209	1062	8813	1	0
6	26	C03	3500_100Eup	13210	1076	3660	1	0
6	26	C03	3500_100Eup	13211	2412	8848	1	0
6	26	C03	3500_100Eup	13212	2356	6747	1	0
6	26	C03	3500_100Eup	13213	3338	8850	1	0
6	26	C03	3500_100Eup	13214	2353	4244	1	0
6	26	C03	3500_100Eup	13215	2421	8812	1	0
6	26	C03	3500_100Eup	13216	2226	6721	1	0
6	26	C03	3500_100Eup	13217	4941	6470	1	0
6	26	C03	3500_100Eup	13218	1109	11450	1	0
6	26	C03	3500_100Eup	13219	3786	3643	1	0
6	26	C03	3500_100Eup	13220	2060	3395	1	0
6	26	C03	3500_100Eup	13221	3525	6336	1	0
6	26	C03	3500_100Eup	13222	2185	3869	1	0
6	26	C03	3500_100Eup	13223	3365	8326	1	0
6	26	C03	3500_100Eup	13224	3385	5646	1	0
6	26	C03	3500_100Eup	13225	2037	9226	1	0
6	26	C03	3500_100Eup	13226	2500	9481	1	0
6	26	C03	3500_100Eup	13227	2492	8652	1	0
6	26	C03	3500_100Eup	13228	1054	9222	1	0
6	26	C03	3500_100Eup	13229	1077	6140	1	0
6	26	C03	3500_100Eup	13230	2307	9486	1	0
6	26	C03	3500_100Eup	13231	2430	6537	1	0
6	26	C03	3500_100Eup	13232	5216	12645	1	0
6	26	C03	3500_100Eup	13233	2512	6599	1	0
6	26	C03	3500_100Eup	13234	1138	7049	1	0
6	26	C03	3500_100Eup	13235	1147	3619	1	0
6	26	C03	3500_100Eup	13236	2343	6322	1	0
6	26	C03	3500_100Eup	13237	2188	9788	1	0
6	26	C03	3500_100Eup	13238	6480	8474	1	0
6	26	C03	3500_100Eup	13239	3767	3298	1	0
6	26	C03	3500_100Eup	13240	1149	8922	1	0
6	26	C03	3500_100Eup	13241	3701	8663	1	0
6	26	C03	3500_100Eup	13242	975	9061	1	0
6	26	C03	3500_100Eup	13243	2199	11580	1	0
6	26	C03	3500_100Eup	13244	2395	5860	1	0
6	26	C03	3500_100Eup	13245	3515	9293	1	0
6	26	C03	3500_100Eup	13246	2357	3879	1	0
6	26	C03	3500_100Eup	13247	2291	3899	1	0
6	26	C03	3500_100Eup	13248	3620	9315	1	0
6	26	C03	3500_100Eup	13249	1088	6355	1	0
6	26	C03	3500_100Eup	13250	2326	3733	1	0
6	26	C03	3500_100Eup	13251	1113	6886	1	0
6	26	C03	3500_100Eup	13252	2110	3688	1	0
6	26	C03	3500_100Eup	13253	2490	6338	1	0
6	26	C03	3500_100Eup	13254	2431	9878	1	0
6	26	C03	3500_100Eup	13255	3623	6469	1	0
6	26	C03	3500_100Eup	13256	1063	6163	1	0
6	26	C03	3500_100Eup	13257	4808	12305	1	0
6	26	C03	3500_100Eup	13258	1027	3614	1	0
6	26	C03	3500_100Eup	13259	5283	14500	1	0
6	26	C03	3500_100Eup	13260	3552	11597	1	0
6	26	C03	3500_100Eup	13261	2400	6620	1	0
6	26	C03	3500_100Eup	13262	2445	8906	1	0
6	26	C03	3500_100Eup	13263	1037	9026	1	0
6	26	C03	3500_100Eup	13264	3419	3790	1	0
6	26	C03	3500_100Eup	13265	3748	12523	1	0
6	26	C03	3500_100Eup	13266	2079	5861	1	0
6	26	C03	3500_100Eup	13267	2030	6036	1	0
6	26	C03	3500_100Eup	13268	3435	8906	1	0
6	26	C03	3500_100Eup	13269	3501	3234	1	0
6	26	C03	3500_100Eup	13270	2589	10962	1	0
6	26	C03	3500_100Eup	13271	1100	9179	1	0
6	26	C03	3500_100Eup	13272	3555	9354	1	0
6	26	C03	3500_100Eup	13273	1040	4039	1	0
6	26	C03	3500_100Eup	13274	1011	9349	1	0
6	26	C03	3500_100Eup	13275	3494	3757	1	0
6	26	C03	3500_100Eup	13276	3789	9947	1	0
6	26	C03	3500_100Eup	13277	1098	6555	1	0
6	26	C03	3500_100Eup	13278	2434	3891	1	0
6	26	C03	3500_100Eup	13279	7685	7004	1	0
6	26	C03	3500_100Eup	13280	3595	4331	1	0
6	26	C03	3500_100Eup	13281	958	12271	1	0
6	26	C03	3500_100Eup	13282	2057	8969	1	0
6	26	C03	3500_100Eup	13283	2398	8929	1	0
6	26	C03	3500_100Eup	13284	3861	9530	1	0
6	26	C03	3500_100Eup	13285	3847	8774	1	0
6	26	C03	3500_100Eup	13286	1037	6267	1	0
6	26	C03	3500_100Eup	13287	2131	11773	1	0
6	26	C03	3500_100Eup	13288	3887	9211	1	0
6	26	C03	3500_100Eup	13289	6361	5969	1	0
6	26	C03	3500_100Eup	13290	2212	6464	1	0
6	26	C03	3500_100Eup	13291	4953	8603	1	0
6	26	C03	3500_100Eup	13292	1556	6630	1	0
6	26	C03	3500_100Eup	13293	3566	6163	1	0
6	26	C03	3500_100Eup	13294	1023	9067	1	0
6	26	C03	3500_100Eup	13295	2565	8836	1	0
6	26	C03	3500_100Eup	13296	2297	3946	1	0
6	26	C03	3500_100Eup	13297	1013	6156	1	0
6	26	C03	3500_100Eup	13298	5338	3890	1	0
6	26	C03	3500_100Eup	13299	1068	3362	1	0
6	26	C03	3500_100Eup	13300	2546	10891	1	0
6	26	C03	3500_100Eup	13301	4803	9169	1	0
6	26	C03	3500_100Eup	13302	1116	6239	1	0
6	26	C03	3500_100Eup	13303	2385	6302	1	0
6	26	C03	3500_100Eup	13304	3423	9788	1	0
6	26	C03	3500_100Eup	13305	3597	6335	1	0
6	26	C03	3500_100Eup	13306	5020	4357	1	0
6	26	C03	3500_100Eup	13307	7391	8883	1	0
6	26	C03	3500_100Eup	13308	3365	6170	1	0
6	26	C03	3500_100Eup	13309	2090	8578	1	0
6	26	C03	3500_100Eup	13310	3466	6187	1	0
6	26	C03	3500_100Eup	13311	1159	3514	1	0
6	26	C03	3500_100Eup	13312	3500	6090	1	0
6	26	C03	3500_100Eup	13313	1141	6451	1	0
6	26	C03	3500_100Eup	13314	2180	6413	1	0
6	26	C03	3500_100Eup	13315	3658	8877	1	0
6	26	C03	3500_100Eup	13316	1062	4114	1	0
6	26	C03	3500_100Eup	13317	3552	4023	1	0
6	26	C03	3500_100Eup	13318	2389	6329	1	0
6	26	C03	3500_100Eup	13319	2492	11364	1	0
6	26	C03	3500_100Eup	13320	1095	3750	1	0
6	26	C03	3500_100Eup	13321	1018	6668	1	0
6	26	C03	3500_100Eup	13322	3441	3742	1	0
6	26	C03	3500_100Eup	13323	1952	5944	1	0
6	26	C03	3500_100Eup	13324	5085	6515	1	0
6	26	C03	3500_100Eup	13325	991	11922	1	0
6	26	C03	3500_100Eup	13326	3405	5739	1	0
6	26	C03	3500_100Eup	13327	4916	3566	1	0
6	26	C03	3500_100Eup	13328	2469	6418	1	0
6	26	C03	3500_100Eup	13329	1095	6835	1	0
6	26	C03	3500_100Eup	13330	1013	6508	1	0
6	26	C03	3500_100Eup	13331	2220	6758	1	0
6	26	C03	3500_100Eup	13332	2264	9372	1	0
6	26	C03	3500_100Eup	13333	2058	6307	1	0
6	26	C03	3500_100Eup	13334	1065	11575	1	0
6	26	C03	3500_100Eup	13335	4892	3690	1	0
6	26	C03	3500_100Eup	13336	5183	6336	1	0
6	26	C03	3500_100Eup	13337	1055	6326	1	0
6	26	C03	3500_100Eup	13338	3766	6146	1	0
6	26	C03	3500_100Eup	13339	2186	9659	1	0
6	26	C03	3500_100Eup	13340	3306	3086	1	0
6	26	C03	3500_100Eup	13341	2420	6552	1	0
6	26	C03	3500_100Eup	13342	2336	9628	1	0
6	26	C03	3500_100Eup	13343	6480	12118	1	0
6	26	C03	3500_100Eup	13344	1010	6476	1	0
6	26	C03	3500_100Eup	13345	1114	11800	1	0
6	26	C03	3500_100Eup	13346	3344	6365	1	0
6	26	C03	3500_100Eup	13347	1123	3869	1	0
6	26	C03	3500_100Eup	13348	1100	6433	1	0
6	26	C03	3500_100Eup	13349	4893	11574	1	0
6	26	C03	3500_100Eup	13350	2192	10622	1	0
6	26	C03	3500_100Eup	13351	2427	4209	1	0
6	26	C03	3500_100Eup	13352	3953	4179	1	0
6	26	C03	3500_100Eup	13353	2560	8661	1	0
6	26	C03	3500_100Eup	13354	996	9499	1	0
6	26	C03	3500_100Eup	13355	4827	3757	1	0
6	26	C03	3500_100Eup	13356	2353	6416	1	0
6	26	C03	3500_100Eup	13357	997	6440	1	0
6	26	C03	3500_100Eup	13358	998	6456	1	0
6	26	C03	3500_100Eup	13359	1021	9117	1	0
6	26	C03	3500_100Eup	13360	2329	6694	1	0
6	26	C03	3500_100Eup	13361	1049	6483	1	0
6	26	C03	3500_100Eup	13362	954	12191	1	0
6	26	C03	3500_100Eup	13363	3640	3701	1	0
6	26	C03	3500_100Eup	13364	6080	13464	1	0
6	26	C03	3500_100Eup	13365	1075	11664	1	0
6	26	C03	3500_100Eup	13366	2107	7194	1	0
6	26	C03	3500_100Eup	13367	1001	6297	1	0
6	26	C03	3500_100Eup	13368	3854	3878	1	0
6	26	C03	3500_100Eup	13369	2681	10283	1	0
6	26	C03	3500_100Eup	13370	3593	12333	1	0
6	26	C03	3500_100Eup	13371	1081	3877	1	0
6	26	C03	3500_100Eup	13372	2499	8901	1	0
6	26	C03	3500_100Eup	13373	3807	4139	1	0
6	26	C03	3500_100Eup	13374	3487	9216	1	0
6	26	C03	3500_100Eup	13375	6082	3765	1	0
6	26	C03	3500_100Eup	13376	2297	12272	1	0
6	26	C03	3500_100Eup	13377	2253	6119	1	0
6	26	C03	3500_100Eup	13378	2104	3883	1	0
6	26	C03	3500_100Eup	13379	2315	6591	1	0
6	26	C03	3500_100Eup	13380	3613	3777	1	0
6	26	C03	3500_100Eup	13381	927	9643	1	0
6	26	C03	3500_100Eup	13382	1160	6518	1	0
6	26	C03	3500_100Eup	13383	1113	3625	1	0
6	26	C03	3500_100Eup	13384	993	12431	1	0
6	26	C03	3500_100Eup	13385	3673	6663	1	0
6	26	C03	3500_100Eup	13386	3577	3829	1	0
6	26	C03	3500_100Eup	13387	983	6259	1	0
6	26	C03	3500_100Eup	13388	2268	9141	1	0
6	26	C03	3500_100Eup	13389	3702	12138	1	0
6	26	C03	3500_100Eup	13390	4999	3584	1	0
6	26	C03	3500_100Eup	13391	3731	9182	1	0
6	26	C03	3500_100Eup	13392	3574	9677	1	0
6	26	C03	3500_100Eup	13393	2375	9134	1	0
6	26	C03	3500_100Eup	13394	3705	11221	1	0
6	26	C03	3500_100Eup	13395	3498	4277	1	0
6	26	C03	3500_100Eup	13396	1096	3745	1	0
6	26	C03	3500_100Eup	13397	2351	9432	1	0
6	26	C03	3500_100Eup	13398	1074	6989	1	0
6	26	C03	3500_100Eup	13399	5205	6554	1	0
6	26	C03	3500_100Eup	13400	1055	3665	1	0
6	26	C03	3500_100Eup	13401	915	14830	1	0
6	26	C03	3500_100Eup	13402	3368	4213	1	0
6	26	C03	3500_100Eup	13403	2312	17249	1	0
6	26	C03	3500_100Eup	13404	2557	12710	1	0
6	26	C03	3500_100Eup	13405	3335	6433	1	0
6	26	C03	3500_100Eup	13406	3812	9228	1	0
6	26	C03	3500_100Eup	13407	3549	6417	1	0
6	26	C03	3500_100Eup	13408	3837	9356	1	0
6	26	C03	3500_100Eup	13409	2254	6556	1	0
6	26	C03	3500_100Eup	13410	3510	5797	1	0
6	26	C03	3500_100Eup	13411	1052	5904	1	0
6	26	C03	3500_100Eup	13412	2280	6471	1	0
6	26	C03	3500_100Eup	13413	2422	9046	1	0
6	26	C03	3500_100Eup	13414	3826	9207	1	0
6	26	C03	3500_100Eup	13415	2289	13996	1	0
6	26	C03	3500_100Eup	13416	1143	17919	1	0
6	26	C03	3500_100Eup	13417	3392	6637	1	0
6	26	C03	3500_100Eup	13418	3502	9152	1	0
6	26	C03	3500_100Eup	13419	3354	6283	1	0
6	26	C03	3500_100Eup	13420	3469	6035	1	0
6	26	C03	3500_100Eup	13421	3542	11916	1	0
6	26	C03	3500_100Eup	13422	2260	8973	1	0
6	26	C03	3500_100Eup	13423	2424	5415	1	0
6	26	C03	3500_100Eup	13424	997	6848	1	0
6	26	C03	3500_100Eup	13425	2319	3621	1	0
6	26	C03	3500_100Eup	13426	982	11034	1	0
6	26	C03	3500_100Eup	13427	2185	8826	1	0
6	26	C03	3500_100Eup	13428	1140	6105	1	0
6	26	C03	3500_100Eup	13429	3704	3596	1	0
6	26	C03	3500_100Eup	13430	3579	9325	1	0
6	26	C03	3500_100Eup	13431	2156	20422	1	0
6	26	C03	3500_100Eup	13432	2340	3917	1	0
6	26	C03	3500_100Eup	13433	3413	3359	1	0
6	26	C03	3500_100Eup	13434	2419	10721	1	0
6	26	C03	3500_100Eup	13435	3705	7317	1	0
6	26	C03	3500_100Eup	13436	3983	10072	1	0
6	26	C03	3500_100Eup	13437	3329	6110	1	0
6	26	C03	3500_100Eup	13438	2011	14330	1	0
6	26	C03	3500_100Eup	13439	2279	9512	1	0
6	26	C03	3500_100Eup	13440	1134	9451	1	0
6	26	C03	3500_100Eup	13441	2399	6396	1	0
6	26	C03	3500_100Eup	13442	5787	4157	1	0
6	26	C03	3500_100Eup	13443	2344	3913	1	0
6	26	C03	3500_100Eup	13444	2049	13756	1	0
6	26	C03	3500_100Eup	13445	2207	6005	1	0
6	26	C03	3500_100Eup	13446	2145	6093	1	0
6	26	C03	3500_100Eup	13447	2299	13091	1	0
6	26	C03	3500_100Eup	13448	973	8737	1	0
6	26	C03	3500_100Eup	13449	2334	4055	1	0
6	26	C03	3500_100Eup	13450	1088	9146	1	0
6	26	C03	3500_100Eup	13451	1147	6537	1	0
6	26	C03	3500_100Eup	13452	3740	6567	1	0
6	26	C03	3500_100Eup	13453	2409	8691	1	0
6	26	C03	3500_100Eup	13454	4837	6436	1	0
6	26	C03	3500_100Eup	13455	971	11550	1	0
6	26	C03	3500_100Eup	13456	2576	3979	1	0
6	26	C03	3500_100Eup	13457	1997	6584	1	0
6	26	C03	3500_100Eup	13458	1137	11517	1	0
6	26	C03	3500_100Eup	13459	2272	8569	1	0
6	26	C03	3500_100Eup	13460	1042	9322	1	0
6	26	C03	3500_100Eup	13461	2051	8612	1	0
6	26	C03	3500_100Eup	13462	3598	6225	1	0
6	26	C03	3500_100Eup	13463	1154	4336	1	0
6	26	C03	3500_100Eup	13464	954	20572	1	0
6	26	C03	3500_100Eup	13465	3354	3452	1	0
6	26	C03	3500_100Eup	13466	1038	6447	1	0
6	26	C03	3500_100Eup	13467	1015	6839	1	0
6	26	C03	3500_100Eup	13468	3564	9112	1	0
6	26	C03	3500_100Eup	13469	2181	11143	1	0
6	26	C03	3500_100Eup	13470	3625	12502	1	0
6	26	C03	3500_100Eup	13471	3670	6680	1	0
6	26	C03	3500_100Eup	13472	2375	6498	1	0
6	26	C03	3500_100Eup	13473	3660	12155	1	0
6	26	C03	3500_100Eup	13474	3598	5418	1	0
6	26	C03	3500_100Eup	13475	2238	6636	1	0
6	26	C03	3500_100Eup	13476	2235	11537	1	0
6	26	C03	3500_100Eup	13477	2311	6586	1	0
6	26	C03	3500_100Eup	13478	4772	6463	1	0
6	26	C03	3500_100Eup	13479	1111	9155	1	0
6	26	C03	3500_100Eup	13480	3450	9055	1	0
6	26	C03	3500_100Eup	13481	3677	9135	1	0
6	26	C03	3500_100Eup	13482	1171	6622	1	0
6	26	C03	3500_100Eup	13483	2223	3976	1	0
6	26	C03	3500_100Eup	13484	983	6312	1	0
6	26	C03	3500_100Eup	13485	2382	6782	1	0
6	26	C03	3500_100Eup	13486	2484	6509	1	0
6	26	C03	3500_100Eup	13487	3771	10042	1	0
6	26	C03	3500_100Eup	13488	2224	11642	1	0
6	26	C03	3500_100Eup	13489	887	12186	1	0
6	26	C03	3500_100Eup	13490	5213	12499	1	0
6	26	C03	3500_100Eup	13491	3775	3388	1	0
6	26	C03	3500_100Eup	13492	1106	3908	1	0
6	26	C03	3500_100Eup	13493	2403	6047	1	0
6	26	C03	3500_100Eup	13494	2325	6070	1	0
6	26	C03	3500_100Eup	13495	3657	3656	1	0
6	26	C03	3500_100Eup	13496	1080	3996	1	0
6	26	C03	3500_100Eup	13497	2361	6126	1	0
6	26	C03	3500_100Eup	13498	1082	3774	1	0
6	26	C03	3500_100Eup	13499	2477	3990	1	0
6	26	C03	3500_100Eup	13500	1093	3648	1	0
6	26	C03	3500_100Eup	13501	1166	6652	1	0
6	26	C03	3500_100Eup	13502	3681	6791	1	0
6	26	C03	3500_100Eup	13503	1051	11298	1	0
6	26	C03	3500_100Eup	13504	6282	9166	1	0
6	26	C03	3500_100Eup	13505	1066	11686	1	0
6	26	C03	3500_100Eup	13506	1059	9152	1	0
6	26	C03	3500_100Eup	13507	4864	5624	1	0
6	26	C03	3500_100Eup	13508	3637	13648	1	0
6	26	C03	3500_100Eup	13509	2429	6885	1	0
6	26	C03	3500_100Eup	13510	2214	6111	1	0
6	26	C03	3500_100Eup	13511	905	11850	1	0
6	26	C03	3500_100Eup	13512	3332	3390	1	0
6	26	C03	3500_100Eup	13513	1059	6575	1	0
6	26	C03	3500_100Eup	13514	1084	6535	1	0
6	26	C03	3500_100Eup	13515	2443	7426	1	0
6	26	C03	3500_100Eup	13516	3716	6607	1	0
6	26	C03	3500_100Eup	13517	6374	3159	1	0
6	26	C03	3500_100Eup	13518	3416	12178	1	0
6	26	C03	3500_100Eup	13519	2515	9312	1	0
6	26	C03	3500_100Eup	13520	3474	6854	1	0
6	26	C03	3500_100Eup	13521	5839	6550	1	0
6	26	C03	3500_100Eup	13522	3563	8683	1	0
6	26	C03	3500_100Eup	13523	985	9035	1	0
6	26	C03	3500_100Eup	13524	1162	4186	1	0
6	26	C03	3500_100Eup	13525	1033	6325	1	0
6	26	C03	3500_100Eup	13526	3603	8955	1	0
6	26	C03	3500_100Eup	13527	2425	9347	1	0
6	26	C03	3500_100Eup	13528	1097	4021	1	0
6	26	C03	3500_100Eup	13529	3537	6602	1	0
6	26	C03	3500_100Eup	13530	3710	9771	1	0
6	26	C03	3500_100Eup	13531	1089	9070	1	0
6	26	C03	3500_100Eup	13532	2463	9094	1	0
6	26	C03	3500_100Eup	13533	4977	6370	1	0
6	26	C03	3500_100Eup	13534	2515	5716	1	0
6	26	C03	3500_100Eup	13535	1060	6100	1	0
6	26	C03	3500_100Eup	13536	1154	6609	1	0
6	26	C03	3500_100Eup	13537	3696	3623	1	0
6	26	C03	3500_100Eup	13538	4769	8822	1	0
6	26	C03	3500_100Eup	13539	2409	3877	1	0
6	26	C03	3500_100Eup	13540	1104	6566	1	0
6	26	C03	3500_100Eup	13541	2141	3648	1	0
6	26	C03	3500_100Eup	13542	1032	6341	1	0
6	26	C03	3500_100Eup	13543	1102	6115	1	0
6	26	C03	3500_100Eup	13544	1073	6852	1	0
6	26	C03	3500_100Eup	13545	1010	8809	1	0
6	26	C03	3500_100Eup	13546	1132	6834	1	0
6	26	C03	3500_100Eup	13547	3774	8608	1	0
6	26	C03	3500_100Eup	13548	2020	6275	1	0
6	26	C03	3500_100Eup	13549	2302	6832	1	0
6	26	C03	3500_100Eup	13550	2331	6745	1	0
6	26	C03	3500_100Eup	13551	2360	5766	1	0
6	26	C03	3500_100Eup	13552	7149	6326	1	0
6	26	C03	3500_100Eup	13553	2204	9048	1	0
6	26	C03	3500_100Eup	13554	2339	3835	1	0
6	26	C03	3500_100Eup	13555	3715	11612	1	0
6	26	C03	3500_100Eup	13556	990	7796	1	0
6	26	C03	3500_100Eup	13557	2351	3849	1	0
6	26	C03	3500_100Eup	13558	3789	3751	1	0
6	26	C03	3500_100Eup	13559	1087	3733	1	0
6	26	C03	3500_100Eup	13560	2374	9088	1	0
6	26	C03	3500_100Eup	13561	5333	9216	1	0
6	26	C03	3500_100Eup	13562	3405	3724	1	0
6	26	C03	3500_100Eup	13563	1100	7071	1	0
6	26	C03	3500_100Eup	13564	3759	6866	1	0
6	26	C03	3500_100Eup	13565	2269	11494	1	0
6	26	C03	3500_100Eup	13566	2341	6984	1	0
6	26	C03	3500_100Eup	13567	1081	8954	1	0
6	26	C03	3500_100Eup	13568	2440	9343	1	0
6	26	C03	3500_100Eup	13569	2229	3949	1	0
6	26	C03	3500_100Eup	13570	974	6313	1	0
6	26	C03	3500_100Eup	13571	1180	4133	1	0
6	26	C03	3500_100Eup	13572	5090	3480	1	0
6	26	C03	3500_100Eup	13573	1063	12310	1	0
6	26	C03	3500_100Eup	13574	1086	7215	1	0
6	26	C03	3500_100Eup	13575	6076	6512	1	0
6	26	C03	3500_100Eup	13576	1007	8911	1	0
6	26	C03	3500_100Eup	13577	4903	6619	1	0
6	26	C03	3500_100Eup	13578	3675	11458	1	0
6	26	C03	3500_100Eup	13579	2465	3564	1	0
6	26	C03	3500_100Eup	13580	3450	6173	1	0
6	26	C03	3500_100Eup	13581	866	14633	1	0
6	26	C03	3500_100Eup	13582	2172	15185	1	0
6	26	C03	3500_100Eup	13583	1259	11600	1	0
6	26	C03	3500_100Eup	13584	1071	6409	1	0
6	26	C03	3500_100Eup	13585	3474	3645	1	0
6	26	C03	3500_100Eup	13586	3362	7504	1	0
6	26	C03	3500_100Eup	13587	2351	6252	1	0
6	26	C03	3500_100Eup	13588	2347	3564	1	0
6	26	C03	3500_100Eup	13589	3989	12400	1	0
6	26	C03	3500_100Eup	13590	3065	6125	1	0
6	26	C03	3500_100Eup	13591	6217	8386	1	0
6	26	C03	3500_100Eup	13592	1094	6463	1	0
6	26	C03	3500_100Eup	13593	4930	9555	1	0
6	26	C03	3500_100Eup	13594	4916	3784	1	0
6	26	C03	3500_100Eup	13595	3651	4148	1	0
6	26	C03	3500_100Eup	13596	7831	9145	1	0
6	26	C03	3500_100Eup	13597	2194	14606	1	0
6	26	C03	3500_100Eup	13598	4657	4150	1	0
6	26	C03	3500_100Eup	13599	3401	3374	1	0
6	26	C03	3500_100Eup	13600	1013	6230	1	0
6	26	C03	3500_100Eup	13601	2107	3448	1	0
6	26	C03	3500_100Eup	13602	1023	6465	1	0
6	26	C03	3500_100Eup	13603	2380	3525	1	0
6	26	C03	3500_100Eup	13604	3716	11717	1	0
6	26	C03	3500_100Eup	13605	2338	3536	1	0
6	26	C03	3500_100Eup	13606	3370	3528	1	0
6	26	C03	3500_100Eup	13607	1106	6240	1	0
6	26	C03	3500_100Eup	13608	1132	6177	1	0
6	26	C03	3500_100Eup	13609	3774	9730	1	0
6	26	C03	3500_100Eup	13610	2566	8872	1	0
6	26	C03	3500_100Eup	13611	3707	6624	1	0
6	26	C03	3500_100Eup	13612	982	8707	1	0
6	26	C03	3500_100Eup	13613	3332	8944	1	0
6	26	C03	3500_100Eup	13614	1102	6269	1	0
6	26	C03	3500_100Eup	13615	3536	10276	1	0
6	26	C03	3500_100Eup	13616	2436	4019	1	0
6	26	C03	3500_100Eup	13617	2444	5781	1	0
6	26	C03	3500_100Eup	13618	3780	6330	1	0
6	26	C03	3500_100Eup	13619	3816	6816	1	0
6	26	C03	3500_100Eup	13620	3662	9615	1	0
6	26	C03	3500_100Eup	13621	3687	9393	1	0
6	26	C03	3500_100Eup	13622	1118	8834	1	0
6	26	C03	3500_100Eup	13623	2254	3690	1	0
6	26	C03	3500_100Eup	13624	2527	6140	1	0
6	26	C03	3500_100Eup	13625	1198	6616	1	0
6	26	C03	3500_100Eup	13626	2364	3804	1	0
6	26	C03	3500_100Eup	13627	3470	8753	1	0
6	26	C03	3500_100Eup	13628	2380	5733	1	0
6	26	C03	3500_100Eup	13629	3634	6494	1	0
6	26	C03	3500_100Eup	13630	3781	6456	1	0
6	26	C03	3500_100Eup	13631	3741	12034	1	0
6	26	C03	3500_100Eup	13632	2470	11204	1	0
6	26	C03	3500_100Eup	13633	2347	9032	1	0
6	26	C03	3500_100Eup	13634	1124	3599	1	0
6	26	C03	3500_100Eup	13635	1016	9337	1	0
6	26	C03	3500_100Eup	13636	3364	9437	1	0
6	26	C03	3500_100Eup	13637	1000	9523	1	0
6	26	C03	3500_100Eup	13638	5055	4133	1	0
6	26	C03	3500_100Eup	13639	1024	3676	1	0
6	26	C03	3500_100Eup	13640	2332	6000	1	0
6	26	C03	3500_100Eup	13641	1092	6442	1	0
6	26	C03	3500_100Eup	13642	3455	4203	1	0
6	26	C03	3500_100Eup	13643	3588	6682	1	0
6	26	C03	3500_100Eup	13644	6321	9530	1	0
6	26	C03	3500_100Eup	13645	2362	3835	1	0
6	26	C03	3500_100Eup	13646	2319	6112	1	0
6	26	C03	3500_100Eup	13647	3834	12970	1	0
6	26	C03	3500_100Eup	13648	2251	6523	1	0
6	26	C03	3500_100Eup	13649	2510	6261	1	0
6	26	C03	3500_100Eup	13650	3546	6856	1	0
6	26	C03	3500_100Eup	13651	4991	3884	1	0
6	26	C03	3500_100Eup	13652	3858	6703	1	0
6	26	C03	3500_100Eup	13653	1080	6253	1	0
6	26	C03	3500_100Eup	13654	3747	9634	1	0
6	26	C03	3500_100Eup	13655	3395	11621	1	0
6	26	C03	3500_100Eup	13656	2318	6540	1	0
6	26	C03	3500_100Eup	13657	1028	6288	1	0
6	26	C03	3500_100Eup	13658	2393	3833	1	0
6	26	C03	3500_100Eup	13659	3693	6592	1	0
6	26	C03	3500_100Eup	13660	2269	7070	1	0
6	26	C03	3500_100Eup	13661	2316	3673	1	0
6	26	C03	3500_100Eup	13662	2853	14416	1	0
6	26	C03	3500_100Eup	13663	2565	6330	1	0
6	26	C03	3500_100Eup	13664	3388	7868	1	0
6	26	C03	3500_100Eup	13665	5317	9597	1	0
6	26	C03	3500_100Eup	13666	1044	3765	1	0
6	26	C03	3500_100Eup	13667	1004	9138	1	0
6	26	C03	3500_100Eup	13668	3621	8550	1	0
6	26	C03	3500_100Eup	13669	1075	6461	1	0
6	26	C03	3500_100Eup	13670	2346	6557	1	0
6	26	C03	3500_100Eup	13671	5030	12131	1	0
6	26	C03	3500_100Eup	13672	3450	6130	1	0
6	26	C03	3500_100Eup	13673	1009	6417	1	0
6	26	C03	3500_100Eup	13674	2270	14631	1	0
6	26	C03	3500_100Eup	13675	1155	3825	1	0
6	26	C03	3500_100Eup	13676	2065	11464	1	0
6	26	C03	3500_100Eup	13677	1022	6109	1	0
6	26	C03	3500_100Eup	13678	1046	3548	1	0
6	26	C03	3500_100Eup	13679	2290	9146	1	0
6	26	C03	3500_100Eup	13680	5065	3982	1	0
6	26	C03	3500_100Eup	13681	2496	10000	1	0
6	26	C03	3500_100Eup	13682	1076	3713	1	0
6	26	C03	3500_100Eup	13683	1122	3890	1	0
6	26	C03	3500_100Eup	13684	5936	8695	1	0
6	26	C03	3500_100Eup	13685	3508	14307	1	0
6	26	C03	3500_100Eup	13686	3845	11033	1	0
6	26	C03	3500_100Eup	13687	2304	8941	1	0
6	26	C03	3500_100Eup	13688	3398	6499	1	0
6	26	C03	3500_100Eup	13689	2279	6429	1	0
6	26	C03	3500_100Eup	13690	1037	9201	1	0
6	26	C03	3500_100Eup	13691	2514	6475	1	0
6	26	C03	3500_100Eup	13692	2101	3667	1	0
6	26	C03	3500_100Eup	13693	3643	4119	1	0
6	26	C03	3500_100Eup	13694	1071	8749	1	0
6	26	C03	3500_100Eup	13695	3454	3858	1	0
6	26	C03	3500_100Eup	13696	6408	6737	1	0
6	26	C03	3500_100Eup	13697	3482	6979	1	0
6	26	C03	3500_100Eup	13698	1052	6261	1	0
6	26	C03	3500_100Eup	13699	3645	9356	1	0
6	26	C03	3500_100Eup	13700	1012	8083	1	0
6	26	C03	3500_100Eup	13701	2282	6790	1	0
6	26	C03	3500_100Eup	13702	1057	9012	1	0
6	26	C03	3500_100Eup	13703	2144	12503	1	0
6	26	C03	3500_100Eup	13704	5054	10496	1	0
6	26	C03	3500_100Eup	13705	2371	9670	1	0
6	26	C03	3500_100Eup	13706	3757	6839	1	0
6	26	C03	3500_100Eup	13707	2408	6439	1	0
6	26	C03	3500_100Eup	13708	2052	8678	1	0
6	26	C03	3500_100Eup	13709	2314	6143	1	0
6	26	C03	3500_100Eup	13710	3637	6445	1	0
6	26	C03	3500_100Eup	13711	3619	5718	1	0
6	26	C03	3500_100Eup	13712	1106	14457	1	0
6	26	C03	3500_100Eup	13713	3680	3967	1	0
6	26	C03	3500_100Eup	13714	2328	4041	1	0
6	26	C03	3500_100Eup	13715	3417	11326	1	0
6	26	C03	3500_100Eup	13716	3436	5954	1	0
6	26	C03	3500_100Eup	13717	4763	6711	1	0
6	26	C03	3500_100Eup	13718	3257	3574	1	0
6	26	C03	3500_100Eup	13719	6104	6353	1	0
6	26	C03	3500_100Eup	13720	1092	6532	1	0
6	26	C03	3500_100Eup	13721	3688	9084	1	0
6	26	C03	3500_100Eup	13722	3708	9691	1	0
6	26	C03	3500_100Eup	13723	1040	9020	1	0
6	26	C03	3500_100Eup	13724	2166	10862	1	0
6	26	C03	3500_100Eup	13725	3355	12031	1	0
6	26	C03	3500_100Eup	13726	1153	5553	1	0
6	26	C03	3500_100Eup	13727	7639	6234	1	0
6	26	C03	3500_100Eup	13728	1187	3711	1	0
6	26	C03	3500_100Eup	13729	3589	14175	1	0
6	26	C03	3500_100Eup	13730	1113	6614	1	0
6	26	C03	3500_100Eup	13731	3687	6677	1	0
6	26	C03	3500_100Eup	13732	2321	6511	1	0
6	26	C03	3500_100Eup	13733	1108	6122	1	0
6	26	C03	3500_100Eup	13734	1111	6611	1	0
6	26	C03	3500_100Eup	13735	2457	6372	1	0
6	26	C03	3500_100Eup	13736	2460	14682	1	0
6	26	C03	3500_100Eup	13737	2268	8614	1	0
6	26	C03	3500_100Eup	13738	3746	6465	1	0
6	26	C03	3500_100Eup	13739	976	11719	1	0
6	26	C03	3500_100Eup	13740	3214	5817	1	0
6	26	C03	3500_100Eup	13741	2622	3844	1	0
6	26	C03	3500_100Eup	13742	1085	11041	1	0
6	26	C03	3500_100Eup	13743	2503	6570	1	0
6	26	C03	3500_100Eup	13744	2526	6605	1	0
6	26	C03	3500_100Eup	13745	2279	6272	1	0
6	26	C03	3500_100Eup	13746	1081	5859	1	0
6	26	C03	3500_100Eup	13747	970	14478	1	0
6	26	C03	3500_100Eup	13748	4948	3897	1	0
6	26	C03	3500_100Eup	13749	1064	6624	1	0
6	26	C03	3500_100Eup	13750	1169	3866	1	0
6	26	C03	3500_100Eup	13751	5124	7217	1	0
6	26	C03	3500_100Eup	13752	3530	10227	1	0
6	26	C03	3500_100Eup	13753	2341	6656	1	0
6	26	C03	3500_100Eup	13754	3223	6345	1	0
6	26	C03	3500_100Eup	13755	6116	3376	1	0
6	26	C03	3500_100Eup	13756	2563	11920	1	0
6	26	C03	3500_100Eup	13757	2200	6238	1	0
6	26	C03	3500_100Eup	13758	3769	7605	1	0
6	26	C03	3500_100Eup	13759	1117	5909	1	0
6	26	C03	3500_100Eup	13760	3281	11448	1	0
6	26	C03	3500_100Eup	13761	1098	8752	1	0
6	26	C03	3500_100Eup	13762	7247	6650	1	0
6	26	C03	3500_100Eup	13763	3742	8806	1	0
6	26	C03	3500_100Eup	13764	1991	5959	1	0
6	26	C03	3500_100Eup	13765	3494	6237	1	0
6	26	C03	3500_100Eup	13766	2370	4007	1	0
6	26	C03	3500_100Eup	13767	2093	6518	1	0
6	26	C03	3500_100Eup	13768	3582	11716	1	0
6	26	C03	3500_100Eup	13769	940	9217	1	0
6	26	C03	3500_100Eup	13770	1111	3325	1	0
6	26	C03	3500_100Eup	13771	1029	9393	1	0
6	26	C03	3500_100Eup	13772	1024	3653	1	0
6	26	C03	3500_100Eup	13773	2269	6113	1	0
6	26	C03	3500_100Eup	13774	1086	6302	1	0
6	26	C03	3500_100Eup	13775	932	9069	1	0
6	26	C03	3500_100Eup	13776	3537	6557	1	0
6	26	C03	3500_100Eup	13777	2497	3506	1	0
6	26	C03	3500_100Eup	13778	2333	10055	1	0
6	26	C03	3500_100Eup	13779	3264	9195	1	0
6	26	C03	3500_100Eup	13780	3722	9128	1	0
6	26	C03	3500_100Eup	13781	1164	7416	1	0
6	26	C03	3500_100Eup	13782	4082	13032	1	0
6	26	C03	3500_100Eup	13783	1076	9222	1	0
6	26	C03	3500_100Eup	13784	5063	9046	1	0
6	26	C03	3500_100Eup	13785	958	10918	1	0
6	26	C03	3500_100Eup	13786	2300	6360	1	0
6	26	C03	3500_100Eup	13787	3365	11632	1	0
6	26	C03	3500_100Eup	13788	2534	6779	1	0
6	26	C03	3500_100Eup	13789	2346	3614	1	0
6	26	C03	3500_100Eup	13790	1041	6527	1	0
6	26	C03	3500_100Eup	13791	2331	3773	1	0
6	26	C03	3500_100Eup	13792	1070	6535	1	0
6	26	C03	3500_100Eup	13793	6526	9344	1	0
6	26	C03	3500_100Eup	13794	3696	8780	1	0
6	26	C03	3500_100Eup	13795	2261	12221	1	0
6	26	C03	3500_100Eup	13796	4345	6665	1	0
6	26	C03	3500_100Eup	13797	1005	11299	1	0
6	26	C03	3500_100Eup	13798	1130	3381	1	0
6	26	C03	3500_100Eup	13799	2420	11200	1	0
6	26	C03	3500_100Eup	13800	937	9302	1	0
6	26	C03	3500_100Eup	13801	2191	3597	1	0
6	26	C03	3500_100Eup	13802	3502	8978	1	0
6	26	C03	3500_100Eup	13803	5188	3804	1	0
6	26	C03	3500_100Eup	13804	2387	15237	1	0
6	26	C03	3500_100Eup	13805	2437	5916	1	0
6	26	C03	3500_100Eup	13806	2309	6710	1	0
6	26	C03	3500_100Eup	13807	5202	6463	1	0
6	26	C03	3500_100Eup	13808	2103	6379	1	0
6	26	C03	3500_100Eup	13809	2413	6455	1	0
6	26	C03	3500_100Eup	13810	4853	3727	1	0
6	26	C03	3500_100Eup	13811	2190	6152	1	0
6	26	C03	3500_100Eup	13812	3361	3302	1	0
6	26	C03	3500_100Eup	13813	4751	6345	1	0
6	26	C03	3500_100Eup	13814	3563	9134	1	0
6	26	C03	3500_100Eup	13815	2606	4256	1	0
6	26	C03	3500_100Eup	13816	1017	9146	1	0
6	26	C03	3500_100Eup	13817	2221	6410	1	0
6	26	C03	3500_100Eup	13818	1139	6176	1	0
6	26	C03	3500_100Eup	13819	4716	8982	1	0
6	26	C03	3500_100Eup	13820	1079	3497	1	0
6	26	C03	3500_100Eup	13821	6166	3838	1	0
6	26	C03	3500_100Eup	13822	2319	6426	1	0
6	26	C03	3500_100Eup	13823	2255	6284	1	0
6	26	C03	3500_100Eup	13824	3591	4083	1	0
6	26	C03	3500_100Eup	13825	5115	4001	1	0
6	26	C03	3500_100Eup	13826	1057	6580	1	0
6	26	C03	3500_100Eup	13827	2216	3761	1	0
6	26	C03	3500_100Eup	13828	3808	4071	1	0
6	26	C03	3500_100Eup	13829	4982	6449	1	0
6	26	C03	3500_100Eup	13830	1028	9042	1	0
6	26	C03	3500_100Eup	13831	910	14205	1	0
6	26	C03	3500_100Eup	13832	1101	6567	1	0
6	26	C03	3500_100Eup	13833	3800	6222	1	0
6	26	C03	3500_100Eup	13834	3335	6871	1	0
6	26	C03	3500_100Eup	13835	3724	6622	1	0
6	26	C03	3500_100Eup	13836	1138	3632	1	0
6	26	C03	3500_100Eup	13837	3319	6179	1	0
6	26	C03	3500_100Eup	13838	1126	6676	1	0
6	26	C03	3500_100Eup	13839	3732	4107	1	0
6	26	C03	3500_100Eup	13840	3566	8454	1	0
6	26	C03	3500_100Eup	13841	3580	8860	1	0
6	26	C03	3500_100Eup	13842	1099	8535	1	0
6	26	C03	3500_100Eup	13843	3707	9472	1	0
6	26	C03	3500_100Eup	13844	1115	3642	1	0
6	26	C03	3500_100Eup	13845	4981	6631	1	0
6	26	C03	3500_100Eup	13846	2317	6568	1	0
6	26	C03	3500_100Eup	13847	1060	11316	1	0
6	26	C03	3500_100Eup	13848	1065	11323	1	0
6	26	C03	3500_100Eup	13849	1112	6339	1	0
6	26	C03	3500_100Eup	13850	2350	3881	1	0
6	26	C03	3500_100Eup	13851	985	8558	1	0
6	26	C03	3500_100Eup	13852	1104	3706	1	0
6	26	C03	3500_100Eup	13853	2118	11406	1	0
6	26	C03	3500_100Eup	13854	2044	6113	1	0
6	26	C03	3500_100Eup	13855	2240	6366	1	0
6	26	C03	3500_100Eup	13856	2369	7785	1	0
6	26	C03	3500_100Eup	13857	2258	6703	1	0
6	26	C03	3500_100Eup	13858	1036	4150	1	0
6	26	C03	3500_100Eup	13859	1075	13683	1	0
6	26	C03	3500_100Eup	13860	2257	9541	1	0
6	26	C03	3500_100Eup	13861	3539	8969	1	0
6	26	C03	3500_100Eup	13862	2321	8850	1	0
6	26	C03	3500_100Eup	13863	2241	3450	1	0
6	26	C03	3500_100Eup	13864	1088	9508	1	0
6	26	C03	3500_100Eup	13865	2542	8901	1	0
6	26	C03	3500_100Eup	13866	2237	6817	1	0
6	26	C03	3500_100Eup	13867	2302	11606	1	0
6	26	C03	3500_100Eup	13868	2257	6913	1	0
6	26	C03	3500_100Eup	13869	3993	9842	1	0
6	26	C03	3500_100Eup	13870	3672	12081	1	0
6	26	C03	3500_100Eup	13871	2460	4204	1	0
6	26	C03	3500_100Eup	13872	2339	4167	1	0
6	26	C03	3500_100Eup	13873	1119	6950	1	0
6	26	C03	3500_100Eup	13874	3738	6725	1	0
6	26	C03	3500_100Eup	13875	2047	6277	1	0
6	26	C03	3500_100Eup	13876	3625	6676	1	0
6	26	C03	3500_100Eup	13877	2051	6056	1	0
6	26	C03	3500_100Eup	13878	3278	8323	1	0
6	26	C03	3500_100Eup	13879	2369	6871	1	0
6	26	C03	3500_100Eup	13880	3429	3329	1	0
6	26	C03	3500_100Eup	13881	2008	3735	1	0
6	26	C03	3500_100Eup	13882	1046	6257	1	0
6	26	C03	3500_100Eup	13883	2392	9541	1	0
6	26	C03	3500_100Eup	13884	2348	6446	1	0
6	26	C03	3500_100Eup	13885	1154	8850	1	0
6	26	C03	3500_100Eup	13886	3841	8953	1	0
6	26	C03	3500_100Eup	13887	2437	6642	1	0
6	26	C03	3500_100Eup	13888	1019	11470	1	0
6	26	C03	3500_100Eup	13889	4894	3789	1	0
6	26	C03	3500_100Eup	13890	5103	8816	1	0
6	26	C03	3500_100Eup	13891	2002	8800	1	0
6	26	C03	3500_100Eup	13892	1011	9077	1	0
6	26	C03	3500_100Eup	13893	3669	9084	1	0
6	26	C03	3500_100Eup	13894	2184	9370	1	0
6	26	C03	3500_100Eup	13895	4884	9179	1	0
6	26	C03	3500_100Eup	13896	5157	3605	1	0
6	26	C03	3500_100Eup	13897	2257	9026	1	0
6	26	C03	3500_100Eup	13898	1149	3363	1	0
6	26	C03	3500_100Eup	13899	3717	5939	1	0
6	26	C03	3500_100Eup	13900	6130	7336	1	0
6	26	C03	3500_100Eup	13901	6388	8655	1	0
6	26	C03	3500_100Eup	13902	3296	3756	1	0
6	26	C03	3500_100Eup	13903	2266	6092	1	0
6	26	C03	3500_100Eup	13904	1193	8784	1	0
6	26	C03	3500_100Eup	13905	3529	3830	1	0
6	26	C03	3500_100Eup	13906	9033	6401	1	0
6	26	C03	3500_100Eup	13907	2432	13724	1	0
6	26	C03	3500_100Eup	13908	3851	9309	1	0
6	26	C03	3500_100Eup	13909	6632	8488	1	0
6	26	C03	3500_100Eup	13910	3746	11644	1	0
6	26	C03	3500_100Eup	13911	2432	6451	1	0
6	26	C03	3500_100Eup	13912	2307	6526	1	0
6	26	C03	3500_100Eup	13913	1123	3899	1	0
6	26	C03	3500_100Eup	13914	1057	3790	1	0
6	26	C03	3500_100Eup	13915	4879	8270	1	0
6	26	C03	3500_100Eup	13916	3733	3807	1	0
6	26	C03	3500_100Eup	13917	1072	11647	1	0
6	26	C03	3500_100Eup	13918	2059	6169	1	0
6	26	C03	3500_100Eup	13919	3388	3173	1	0
6	26	C03	3500_100Eup	13920	2184	7304	1	0
6	26	C03	3500_100Eup	13921	5093	8950	1	0
6	26	C03	3500_100Eup	13922	1183	6535	1	0
6	26	C03	3500_100Eup	13923	1142	3890	1	0
6	26	C03	3500_100Eup	13924	2456	6795	1	0
6	26	C03	3500_100Eup	13925	2272	6327	1	0
6	26	C03	3500_100Eup	13926	2141	8973	1	0
6	26	C03	3500_100Eup	13927	2453	9500	1	0
6	26	C03	3500_100Eup	13928	1067	6607	1	0
6	26	C03	3500_100Eup	13929	985	11138	1	0
6	26	C03	3500_100Eup	13930	2525	6550	1	0
6	26	C03	3500_100Eup	13931	1062	9256	1	0
6	26	C03	3500_100Eup	13932	2403	4003	1	0
6	26	C03	3500_100Eup	13933	3628	6371	1	0
6	26	C03	3500_100Eup	13934	2078	8885	1	0
6	26	C03	3500_100Eup	13935	2370	6809	1	0
6	26	C03	3500_100Eup	13936	3728	3834	1	0
6	26	C03	3500_100Eup	13937	3604	8474	1	0
6	26	C03	3500_100Eup	13938	3506	4215	1	0
6	26	C03	3500_100Eup	13939	1155	3995	1	0
6	26	C03	3500_100Eup	13940	2280	5661	1	0
6	26	C03	3500_100Eup	13941	1059	3610	1	0
6	26	C03	3500_100Eup	13942	2336	6302	1	0
6	26	C03	3500_100Eup	13943	5057	6501	1	0
6	26	C03	3500_100Eup	13944	1112	5876	1	0
6	26	C03	3500_100Eup	13945	2424	6754	1	0
6	26	C03	3500_100Eup	13946	1249	9527	1	0
6	26	C03	3500_100Eup	13947	6379	6854	1	0
6	26	C03	3500_100Eup	13948	3480	3719	1	0
6	26	C03	3500_100Eup	13949	2319	8923	1	0
6	26	C03	3500_100Eup	13950	3426	3670	1	0
6	26	C03	3500_100Eup	13951	1100	6742	1	0
6	26	C03	3500_100Eup	13952	997	6819	1	0
6	26	C03	3500_100Eup	13953	3346	8854	1	0
6	26	C03	3500_100Eup	13954	6347	9119	1	0
6	26	C03	3500_100Eup	13955	5836	6874	1	0
6	26	C03	3500_100Eup	13956	2186	7912	1	0
6	26	C03	3500_100Eup	13957	1107	6601	1	0
6	26	C03	3500_100Eup	13958	2386	9462	1	0
6	26	C03	3500_100Eup	13959	4975	4410	1	0
6	26	C03	3500_100Eup	13960	3723	6680	1	0
6	26	C03	3500_100Eup	13961	6426	6434	1	0
6	26	C03	3500_100Eup	13962	3280	6461	1	0
6	26	C03	3500_100Eup	13963	3602	11036	1	0
6	26	C03	3500_100Eup	13964	4770	6119	1	0
6	26	C03	3500_100Eup	13965	4885	9151	1	0
6	26	C03	3500_100Eup	13966	1104	10746	1	0
6	26	C03	3500_100Eup	13967	2023	9036	1	0
6	26	C03	3500_100Eup	13968	3707	11943	1	0
6	26	C03	3500_100Eup	13969	2125	8677	1	0
6	26	C03	3500_100Eup	13970	2398	9408	1	0
6	26	C03	3500_100Eup	13971	3691	8916	1	0
6	26	C03	3500_100Eup	13972	2186	3030	1	0
6	26	C03	3500_100Eup	13973	1203	3943	1	0
6	26	C03	3500_100Eup	13974	3650	12965	1	0
6	26	C03	3500_100Eup	13975	2492	6693	1	0
6	26	C03	3500_100Eup	13976	2431	6104	1	0
6	26	C03	3500_100Eup	13977	2113	3245	1	0
6	26	C03	3500_100Eup	13978	3603	6542	1	0
6	26	C03	3500_100Eup	13979	3580	6546	1	0
6	26	C03	3500_100Eup	13980	3466	8859	1	0
6	26	C03	3500_100Eup	13981	4626	6216	1	0
6	26	C03	3500_100Eup	13982	4574	3838	1	0
6	26	C03	3500_100Eup	13983	3807	9206	1	0
6	26	C03	3500_100Eup	13984	4862	3582	1	0
6	26	C03	3500_100Eup	13985	999	8990	1	0
6	26	C03	3500_100Eup	13986	2255	3668	1	0
6	26	C03	3500_100Eup	13987	1036	6278	1	0
6	26	C03	3500_100Eup	13988	3996	4161	1	0
6	26	C03	3500_100Eup	13989	2253	3759	1	0
6	26	C03	3500_100Eup	13990	9121	4347	1	0
6	26	C03	3500_100Eup	13991	3734	8834	1	0
6	26	C03	3500_100Eup	13992	3430	8265	1	0
6	26	C03	3500_100Eup	13993	997	5860	1	0
6	26	C03	3500_100Eup	13994	2346	6231	1	0
6	26	C03	3500_100Eup	13995	2351	9038	1	0
6	26	C03	3500_100Eup	13996	3901	9287	1	0
6	26	C03	3500_100Eup	13997	3026	6141	1	0
6	26	C03	3500_100Eup	13998	3608	12509	1	0
6	26	C03	3500_100Eup	13999	5231	11397	1	0
6	26	C03	3500_100Eup	14000	2437	9561	1	0
6	26	C03	3500_100Eup	14001	3868	6712	1	0
6	26	C03	3500_100Eup	14002	5114	3753	1	0
6	26	C03	3500_100Eup	14003	1101	6379	1	0
6	26	C03	3500_100Eup	14004	2401	3713	1	0
6	26	C03	3500_100Eup	14005	2307	3614	1	0
6	26	C03	3500_100Eup	14006	1080	5886	1	0
6	26	C03	3500_100Eup	14007	2273	9214	1	0
6	26	C03	3500_100Eup	14008	2322	8109	1	0
6	26	C03	3500_100Eup	14009	1075	6054	1	0
6	26	C03	3500_100Eup	14010	2357	12116	1	0
6	26	C03	3500_100Eup	14011	2223	3476	1	0
6	26	C03	3500_100Eup	14012	2436	6347	1	0
6	26	C03	3500_100Eup	14013	3869	6541	1	0
6	26	C03	3500_100Eup	14014	2496	9386	1	0
6	26	C03	3500_100Eup	14015	2278	14892	1	0
6	26	C03	3500_100Eup	14016	1173	3687	1	0
6	26	C03	3500_100Eup	14017	1089	3881	1	0
6	26	C03	3500_100Eup	14018	3372	3329	1	0
6	26	C03	3500_100Eup	14019	1072	6287	1	0
6	26	C03	3500_100Eup	14020	3484	6664	1	0
6	26	C03	3500_100Eup	14021	2466	12968	1	0
6	26	C03	3500_100Eup	14022	3880	6447	1	0
6	26	C03	3500_100Eup	14023	3251	6367	1	0
6	26	C03	3500_100Eup	14024	2050	4021	1	0
6	26	C03	3500_100Eup	14025	3294	6245	1	0
6	26	C03	3500_100Eup	14026	1058	3741	1	0
6	26	C03	3500_100Eup	14027	3845	9324	1	0
6	26	C03	3500_100Eup	14028	1095	6524	1	0
6	26	C03	3500_100Eup	14029	2382	9494	1	0
6	26	C03	3500_100Eup	14030	2383	3633	1	0
6	26	C03	3500_100Eup	14031	2409	6112	1	0
6	26	C03	3500_100Eup	14032	1940	6273	1	0
6	26	C03	3500_100Eup	14033	4937	4043	1	0
6	26	C03	3500_100Eup	14034	3483	8787	1	0
6	26	C03	3500_100Eup	14035	2371	6470	1	0
6	26	C03	3500_100Eup	14036	2084	3756	1	0
6	26	C03	3500_100Eup	14037	1045	6443	1	0
6	26	C03	3500_100Eup	14038	3442	3901	1	0
6	26	C03	3500_100Eup	14039	994	9173	1	0
6	26	C03	3500_100Eup	14040	1140	6719	1	0
6	26	C03	3500_100Eup	14041	2455	9439	1	0
6	26	C03	3500_100Eup	14042	1074	3631	1	0
6	26	C03	3500_100Eup	14043	3525	4115	1	0
6	26	C03	3500_100Eup	14044	3731	6233	1	0
6	26	C03	3500_100Eup	14045	2379	4016	1	0
6	26	C03	3500_100Eup	14046	5144	9263	1	0
6	26	C03	3500_100Eup	14047	3491	11286	1	0
6	26	C03	3500_100Eup	14048	1029	8842	1	0
6	26	C03	3500_100Eup	14049	3669	4068	1	0
6	26	C03	3500_100Eup	14050	3415	9018	1	0
6	26	C03	3500_100Eup	14051	2014	9341	1	0
6	26	C03	3500_100Eup	14052	2132	6692	1	0
6	26	C03	3500_100Eup	14053	3735	6501	1	0
6	26	C03	3500_100Eup	14054	2278	8906	1	0
6	26	C03	3500_100Eup	14055	3628	6171	1	0
6	26	C03	3500_100Eup	14056	3710	9178	1	0
6	26	C03	3500_100Eup	14057	2401	6853	1	0
6	26	C03	3500_100Eup	14058	2429	6205	1	0
6	26	C03	3500_100Eup	14059	1114	8828	1	0
6	26	C03	3500_100Eup	14060	4854	11962	1	0
6	26	C03	3500_100Eup	14061	1061	3700	1	0
6	26	C03	3500_100Eup	14062	2118	3785	1	0
6	26	C03	3500_100Eup	14063	2477	6587	1	0
6	26	C03	3500_100Eup	14064	1029	9329	1	0
6	26	C03	3500_100Eup	14065	2536	4323	1	0
6	26	C03	3500_100Eup	14066	2553	6475	1	0
6	26	C03	3500_100Eup	14067	1024	11306	1	0
6	26	C03	3500_100Eup	14068	1182	3930	1	0
6	26	C03	3500_100Eup	14069	985	12516	1	0
6	26	C03	3500_100Eup	14070	1032	11382	1	0
6	26	C03	3500_100Eup	14071	4761	6644	1	0
6	26	C03	3500_100Eup	14072	2421	9291	1	0
6	26	C03	3500_100Eup	14073	2365	11386	1	0
6	26	C03	3500_100Eup	14074	3525	6186	1	0
6	26	C03	3500_100Eup	14075	3613	11412	1	0
6	26	C03	3500_100Eup	14076	2159	3261	1	0
6	26	C03	3500_100Eup	14077	2352	11280	1	0
6	26	C03	3500_100Eup	14078	2453	3949	1	0
6	26	C03	3500_100Eup	14079	4787	9761	1	0
6	26	C03	3500_100Eup	14080	2039	8818	1	0
6	26	C03	3500_100Eup	14081	3553	3884	1	0
6	26	C03	3500_100Eup	14082	1080	3401	1	0
6	26	C03	3500_100Eup	14083	2289	11154	0	0
6	26	C03	3500_100Eup	14084	2288	6181	1	0
6	26	C03	3500_100Eup	14085	1053	6477	1	0
6	26	C03	3500_100Eup	14086	4979	3846	1	0
6	26	C03	3500_100Eup	14087	2476	6349	1	0
6	26	C03	3500_100Eup	14088	1980	3290	1	0
6	26	C03	3500_100Eup	14089	1114	6273	1	0
6	26	C03	3500_100Eup	14090	4784	6400	1	0
6	26	C03	3500_100Eup	14091	1027	11718	1	0
6	26	C03	3500_100Eup	14092	4005	7061	1	0
6	26	C03	3500_100Eup	14093	2324	4317	1	0
6	26	C03	3500_100Eup	14094	4630	8789	1	0
6	26	C03	3500_100Eup	14095	1053	9179	1	0
6	26	C03	3500_100Eup	14096	1068	6437	1	0
6	26	C03	3500_100Eup	14097	2352	6561	1	0
6	26	C03	3500_100Eup	14098	3420	6553	1	0
6	26	C03	3500_100Eup	14099	3351	3277	1	0
6	26	C03	3500_100Eup	14100	2467	9708	1	0
6	26	C03	3500_100Eup	14101	3324	6819	1	0
6	26	C03	3500_100Eup	14102	2365	6093	1	0
6	26	C03	3500_100Eup	14103	1188	6424	1	0
6	26	C03	3500_100Eup	14104	1142	6045	1	0
6	26	C03	3500_100Eup	14105	1342	3925	1	0
6	26	C03	3500_100Eup	14106	2300	3891	1	0
6	26	C03	3500_100Eup	14107	1069	9052	1	0
6	26	C03	3500_100Eup	14108	6163	3769	1	0
6	26	C03	3500_100Eup	14109	3683	11783	0	0
6	26	C03	3500_100Eup	14110	3754	12567	1	0
6	26	C03	3500_100Eup	14111	3713	6303	1	0
6	26	C03	3500_100Eup	14112	1097	8968	1	0
6	26	C03	3500_100Eup	14113	996	9370	1	0
6	26	C03	3500_100Eup	14114	3665	11615	1	0
6	26	C03	3500_100Eup	14115	1035	11250	1	0
6	26	C03	3500_100Eup	14116	2352	6175	1	0
6	26	C03	3500_100Eup	14117	3753	6012	1	0
6	26	C03	3500_100Eup	14118	6414	9287	1	0
6	26	C03	3500_100Eup	14119	4723	6395	1	0
6	26	C03	3500_100Eup	14120	2338	6240	1	0
6	26	C03	3500_100Eup	14121	3674	3879	1	0
6	26	C03	3500_100Eup	14122	1982	3680	1	0
6	26	C03	3500_100Eup	14123	1269	6357	1	0
6	26	C03	3500_100Eup	14124	2419	5957	1	0
6	26	C03	3500_100Eup	14125	2496	7203	1	0
6	26	C03	3500_100Eup	14126	2345	11954	1	0
6	26	C03	3500_100Eup	14127	967	6365	1	0
6	26	C03	3500_100Eup	14128	2516	9193	1	0
6	26	C03	3500_100Eup	14129	1179	9308	1	0
6	26	C03	3500_100Eup	14130	7344	6640	1	0
6	26	C03	3500_100Eup	14131	3720	6618	1	0
6	26	C03	3500_100Eup	14132	2439	6561	1	0
6	26	C03	3500_100Eup	14133	2351	6523	1	0
6	26	C03	3500_100Eup	14134	3762	3628	1	0
6	26	C03	3500_100Eup	14135	2423	6990	1	0
6	26	C03	3500_100Eup	14136	3666	11689	1	0
6	26	C03	3500_100Eup	14137	3803	12252	1	0
6	26	C03	3500_100Eup	14138	2275	6102	1	0
6	26	C03	3500_100Eup	14139	2395	6715	1	0
6	26	C03	3500_100Eup	14140	2245	6191	1	0
6	26	C03	3500_100Eup	14141	2470	11500	1	0
6	26	C03	3500_100Eup	14142	3268	6565	1	0
6	26	C03	3500_100Eup	14143	2372	8961	1	0
6	26	C03	3500_100Eup	14144	1149	8602	1	0
6	26	C03	3500_100Eup	14145	2339	9238	1	0
6	26	C03	3500_100Eup	14146	2280	3416	1	0
6	26	C03	3500_100Eup	14147	2159	4198	1	0
6	26	C03	3500_100Eup	14148	1078	6061	1	0
6	26	C03	3500_100Eup	14149	2427	12379	1	0
6	26	C03	3500_100Eup	14150	4742	8793	1	0
6	26	C03	3500_100Eup	14151	1053	6622	1	0
6	26	C03	3500_100Eup	14152	1053	6623	1	0
6	26	C03	3500_100Eup	14153	1117	3843	1	0
6	26	C03	3500_100Eup	14154	2413	6218	1	0
6	26	C03	3500_100Eup	14155	1076	6381	1	0
6	26	C03	3500_100Eup	14156	1203	11765	1	0
6	26	C03	3500_100Eup	14157	3425	8333	1	0
6	26	C03	3500_100Eup	14158	2441	3745	1	0
6	26	C03	3500_100Eup	14159	2309	3887	1	0
6	26	C03	3500_100Eup	14160	4721	18096	1	0
6	26	C03	3500_100Eup	14161	955	6413	1	0
6	26	C03	3500_100Eup	14162	1136	3969	1	0
6	26	C03	3500_100Eup	14163	3372	9137	1	0
6	26	C03	3500_100Eup	14164	3445	8021	1	0
6	26	C03	3500_100Eup	14165	2305	6538	1	0
6	26	C03	3500_100Eup	14166	3344	6286	1	0
6	26	C03	3500_100Eup	14167	2423	9116	1	0
6	26	C03	3500_100Eup	14168	2688	9361	1	0
6	26	C03	3500_100Eup	14169	4950	6141	1	0
6	26	C03	3500_100Eup	14170	5375	9063	1	0
6	26	C03	3500_100Eup	14171	2459	3859	1	0
6	26	C03	3500_100Eup	14172	1003	6415	1	0
6	26	C03	3500_100Eup	14173	3781	8716	1	0
6	26	C03	3500_100Eup	14174	3747	9519	1	0
6	26	C03	3500_100Eup	14175	2394	6476	1	0
6	26	C03	3500_100Eup	14176	3567	8650	1	0
6	26	C03	3500_100Eup	14177	1048	3709	1	0
6	26	C03	3500_100Eup	14178	981	9494	1	0
6	26	C03	3500_100Eup	14179	3752	9323	1	0
6	26	C03	3500_100Eup	14180	3566	6475	1	0
6	26	C03	3500_100Eup	14181	5020	3523	1	0
6	26	C03	3500_100Eup	14182	2299	3815	1	0
6	26	C03	3500_100Eup	14183	3355	9282	1	0
6	26	C03	3500_100Eup	14184	4652	11914	1	0
6	26	C03	3500_100Eup	14185	1061	6232	1	0
6	26	C03	3500_100Eup	14186	2577	10356	0	0
6	26	C03	3500_100Eup	14187	1966	8840	1	0
6	26	C03	3500_100Eup	14188	3353	9192	1	0
6	26	C03	3500_100Eup	14189	3718	6752	1	0
6	26	C03	3500_100Eup	14190	2487	8823	1	0
6	26	C03	3500_100Eup	14191	1139	6587	1	0
6	26	C03	3500_100Eup	14192	2292	6261	1	0
6	26	C03	3500_100Eup	14193	1169	3847	1	0
6	26	C03	3500_100Eup	14194	3803	4022	1	0
6	26	C03	3500_100Eup	14195	2015	6263	1	0
6	26	C03	3500_100Eup	14196	4795	8721	1	0
6	26	C03	3500_100Eup	14197	2283	3775	1	0
6	26	C03	3500_100Eup	14198	2407	8937	1	0
6	26	C03	3500_100Eup	14199	1025	6371	1	0
6	26	C03	3500_100Eup	14200	2389	9247	1	0
6	26	C03	3500_100Eup	14201	1027	10816	1	0
6	26	C03	3500_100Eup	14202	3251	12159	1	0
6	26	C03	3500_100Eup	14203	2077	8650	1	0
6	26	C03	3500_100Eup	14204	2043	11447	1	0
6	26	C03	3500_100Eup	14205	1106	9135	1	0
6	26	C03	3500_100Eup	14206	2424	9262	1	0
6	26	C03	3500_100Eup	14207	1019	9155	1	0
6	26	C03	3500_100Eup	14208	3646	6785	1	0
6	26	C03	3500_100Eup	14209	1057	3945	1	0
6	26	C03	3500_100Eup	14210	2374	6847	1	0
6	26	C03	3500_100Eup	14211	1083	8723	1	0
6	26	C03	3500_100Eup	14212	1062	9380	1	0
6	26	C03	3500_100Eup	14213	3411	4512	1	0
6	26	C03	3500_100Eup	14214	2395	8785	1	0
6	26	C03	3500_100Eup	14215	4909	6622	1	0
6	26	C03	3500_100Eup	14216	3461	9810	1	0
6	26	C03	3500_100Eup	14217	2099	5798	1	0
6	26	C03	3500_100Eup	14218	6556	6530	1	0
6	26	C03	3500_100Eup	14219	4788	4227	1	0
6	26	C03	3500_100Eup	14220	953	6377	1	0
6	26	C03	3500_100Eup	14221	3434	6773	1	0
6	26	C03	3500_100Eup	14222	3451	6374	1	0
6	26	C03	3500_100Eup	14223	4751	6527	1	0
6	26	C03	3500_100Eup	14224	2048	6037	1	0
6	26	C03	3500_100Eup	14225	1218	9436	1	0
6	26	C03	3500_100Eup	14226	2152	6558	1	0
6	26	C03	3500_100Eup	14227	4875	9267	1	0
6	26	C03	3500_100Eup	14228	2223	6608	1	0
6	26	C03	3500_100Eup	14229	6258	8469	1	0
6	26	C03	3500_100Eup	14230	2075	8196	1	0
6	26	C03	3500_100Eup	14231	2349	6476	1	0
6	26	C03	3500_100Eup	14232	983	8999	1	0
6	26	C03	3500_100Eup	14233	1075	8777	1	0
6	26	C03	3500_100Eup	14234	2344	6438	1	0
6	26	C03	3500_100Eup	14235	2495	3989	1	0
6	26	C03	3500_100Eup	14236	2260	14358	1	0
6	26	C03	3500_100Eup	14237	1028	6688	1	0
6	26	C03	3500_100Eup	14238	2353	6270	1	0
6	26	C03	3500_100Eup	14239	6164	8937	1	0
6	26	C03	3500_100Eup	14240	3591	6191	1	0
6	26	C03	3500_100Eup	14241	3639	6463	1	0
6	26	C03	3500_100Eup	14242	2495	4174	1	0
6	26	C03	3500_100Eup	14243	2364	3954	1	0
6	26	C03	3500_100Eup	14244	2440	11398	1	0
6	26	C03	3500_100Eup	14245	2344	3711	1	0
6	26	C03	3500_100Eup	14246	1100	3830	1	0
6	26	C03	3500_100Eup	14247	3855	6071	1	0
6	26	C03	3500_100Eup	14248	2138	5831	1	0
6	26	C03	3500_100Eup	14249	2352	12353	1	0
6	26	C03	3500_100Eup	14250	2323	6689	1	0
6	26	C03	3500_100Eup	14251	3375	6579	1	0
6	26	C03	3500_100Eup	14252	3250	3423	1	0
6	26	C03	3500_100Eup	14253	3954	4635	1	0
6	26	C03	3500_100Eup	14254	989	6262	1	0
6	26	C03	3500_100Eup	14255	1003	9018	1	0
6	26	C03	3500_100Eup	14256	5122	3901	1	0
6	26	C03	3500_100Eup	14257	4711	8631	1	0
6	26	C03	3500_100Eup	14258	7105	6382	1	0
6	26	C03	3500_100Eup	14259	1166	3569	1	0
6	26	C03	3500_100Eup	14260	3734	9435	1	0
6	26	C03	3500_100Eup	14261	2437	3637	1	0
6	26	C03	3500_100Eup	14262	3426	6725	1	0
6	26	C03	3500_100Eup	14263	2290	8198	1	0
6	26	C03	3500_100Eup	14264	2101	3510	1	0
6	26	C03	3500_100Eup	14265	3371	6518	1	0
6	26	C03	3500_100Eup	14266	2192	11705	1	0
6	26	C03	3500_100Eup	14267	2173	4205	1	0
6	26	C03	3500_100Eup	14268	2287	6530	1	0
6	26	C03	3500_100Eup	14269	2368	6283	1	0
6	26	C03	3500_100Eup	14270	2297	6431	1	0
6	26	C03	3500_100Eup	14271	3821	6666	1	0
6	26	C03	3500_100Eup	14272	3645	4126	1	0
6	26	C03	3500_100Eup	14273	3792	3321	1	0
6	26	C03	3500_100Eup	14274	1171	3837	1	0
6	26	C03	3500_100Eup	14275	2375	3810	1	0
6	26	C03	3500_100Eup	14276	2338	3897	1	0
6	26	C03	3500_100Eup	14277	2283	3788	1	0
6	26	C03	3500_100Eup	14278	3809	6895	1	0
6	26	C03	3500_100Eup	14279	1082	5777	1	0
6	26	C03	3500_100Eup	14280	2432	6739	1	0
6	26	C03	3500_100Eup	14281	1107	3798	1	0
6	26	C03	3500_100Eup	14282	1047	3614	1	0
6	26	C03	3500_100Eup	14283	6076	6347	1	0
6	26	C03	3500_100Eup	14284	5321	4385	1	0
6	26	C03	3500_100Eup	14285	2138	8700	1	0
6	26	C03	3500_100Eup	14286	936	11401	1	0
6	26	C03	3500_100Eup	14287	3568	6479	1	0
6	26	C03	3500_100Eup	14288	3752	6488	1	0
6	26	C03	3500_100Eup	14289	2419	9982	1	0
6	26	C03	3500_100Eup	14290	2104	6059	1	0
6	26	C03	3500_100Eup	14291	1085	9324	1	0
6	26	C03	3500_100Eup	14292	1083	5844	1	0
6	26	C03	3500_100Eup	14293	2538	3709	1	0
6	26	C03	3500_100Eup	14294	2322	3519	1	0
6	26	C03	3500_100Eup	14295	6043	3484	1	0
6	26	C03	3500_100Eup	14296	3796	6452	1	0
6	26	C03	3500_100Eup	14297	3674	9297	1	0
6	26	C03	3500_100Eup	14298	3282	6141	1	0
6	26	C03	3500_100Eup	14299	1991	3376	1	0
6	26	C03	3500_100Eup	14300	1049	6589	1	0
6	26	C03	3500_100Eup	14301	2415	3947	1	0
6	26	C03	3500_100Eup	14302	3722	8830	1	0
6	26	C03	3500_100Eup	14303	4689	6564	1	0
6	26	C03	3500_100Eup	14304	2498	13989	1	0
6	26	C03	3500_100Eup	14305	3786	9534	1	0
6	26	C03	3500_100Eup	14306	3376	6191	1	0
6	26	C03	3500_100Eup	14307	1066	3739	1	0
6	26	C03	3500_100Eup	14308	4547	6303	1	0
6	26	C03	3500_100Eup	14309	2361	9187	1	0
6	26	C03	3500_100Eup	14310	2241	7003	1	0
6	26	C03	3500_100Eup	14311	3398	14704	1	0
6	26	C03	3500_100Eup	14312	2788	6635	1	0
6	26	C03	3500_100Eup	14313	3626	6464	1	0
6	26	C03	3500_100Eup	14314	2356	12195	1	0
6	26	C03	3500_100Eup	14315	4868	11813	1	0
6	26	C03	3500_100Eup	14316	2072	11445	1	0
6	26	C03	3500_100Eup	14317	2286	3921	1	0
6	26	C03	3500_100Eup	14318	3787	6630	1	0
6	26	C03	3500_100Eup	14319	3669	6405	1	0
6	26	C03	3500_100Eup	14320	2336	12193	1	0
6	26	C03	3500_100Eup	14321	2063	5810	1	0
6	26	C03	3500_100Eup	14322	3688	9561	1	0
6	26	C03	3500_100Eup	14323	1185	3676	1	0
6	26	C03	3500_100Eup	14324	3524	3731	1	0
6	26	C03	3500_100Eup	14325	1095	3486	1	0
6	26	C03	3500_100Eup	14326	2200	6414	1	0
6	26	C03	3500_100Eup	14327	3909	5727	1	0
6	26	C03	3500_100Eup	14328	992	13795	1	0
6	26	C03	3500_100Eup	14329	2209	6751	1	0
6	26	C03	3500_100Eup	14330	3601	11664	1	0
6	26	C03	3500_100Eup	14331	3726	9150	1	0
6	26	C03	3500_100Eup	14332	2036	3729	1	0
6	26	C03	3500_100Eup	14333	3586	15026	1	0
6	26	C03	3500_100Eup	14334	3624	9380	1	0
6	26	C03	3500_100Eup	14335	2515	6457	1	0
6	26	C03	3500_100Eup	14336	2420	3501	1	0
6	26	C03	3500_100Eup	14337	1094	3594	1	0
6	26	C03	3500_100Eup	14338	2320	12260	1	0
6	26	C03	3500_100Eup	14339	3800	9587	1	0
6	26	C03	3500_100Eup	14340	3640	9225	1	0
6	26	C03	3500_100Eup	14341	2342	9482	1	0
6	26	C03	3500_100Eup	14342	1015	6200	1	0
6	26	C03	3500_100Eup	14343	4606	8848	1	0
6	26	C03	3500_100Eup	14344	4904	9260	1	0
6	26	C03	3500_100Eup	14345	2404	6264	1	0
6	26	C03	3500_100Eup	14346	2333	11952	1	0
6	26	C03	3500_100Eup	14347	4906	4449	1	0
6	26	C03	3500_100Eup	14348	2370	9106	1	0
6	26	C03	3500_100Eup	14349	1073	11484	1	0
6	26	C03	3500_100Eup	14350	1121	6467	1	0
6	26	C03	3500_100Eup	14351	3650	9082	1	0
6	26	C03	3500_100Eup	14352	3301	9666	1	0
6	26	C03	3500_100Eup	14353	3633	8978	1	0
6	26	C03	3500_100Eup	14354	3430	11563	1	0
6	26	C03	3500_100Eup	14355	1068	3684	1	0
6	26	C03	3500_100Eup	14356	2489	9345	1	0
6	26	C03	3500_100Eup	14357	3408	6275	1	0
6	26	C03	3500_100Eup	14358	2168	8995	1	0
6	26	C03	3500_100Eup	14359	4971	3702	1	0
6	26	C03	3500_100Eup	14360	2062	9153	1	0
6	26	C03	3500_100Eup	14361	2331	6138	1	0
6	26	C03	3500_100Eup	14362	3462	3513	1	0
6	26	C03	3500_100Eup	14363	1186	3487	1	0
6	26	C03	3500_100Eup	14364	5007	10787	1	0
6	26	C03	3500_100Eup	14365	1110	3766	1	0
6	26	C03	3500_100Eup	14366	7327	6835	1	0
6	26	C03	3500_100Eup	14367	2221	6502	1	0
6	26	C03	3500_100Eup	14368	2220	9463	1	0
6	26	C03	3500_100Eup	14369	2504	6647	1	0
6	26	C03	3500_100Eup	14370	3586	6320	1	0
6	26	C03	3500_100Eup	14371	1085	3694	1	0
6	26	C03	3500_100Eup	14372	2185	6439	1	0
6	26	C03	3500_100Eup	14373	2311	4030	1	0
6	26	C03	3500_100Eup	14374	1037	6743	1	0
6	26	C03	3500_100Eup	14375	2436	6583	1	0
6	26	C03	3500_100Eup	14376	3699	3274	1	0
6	26	C03	3500_100Eup	14377	2462	3594	1	0
6	26	C03	3500_100Eup	14378	1037	12217	1	0
6	26	C03	3500_100Eup	14379	2359	6763	1	0
6	26	C03	3500_100Eup	14380	3807	8766	1	0
6	26	C03	3500_100Eup	14381	2424	4002	1	0
6	26	C03	3500_100Eup	14382	1048	6326	1	0
6	26	C03	3500_100Eup	14383	2455	9309	1	0
6	26	C03	3500_100Eup	14384	3625	11463	1	0
6	26	C03	3500_100Eup	14385	2242	3523	1	0
6	26	C03	3500_100Eup	14386	3349	6423	1	0
6	26	C03	3500_100Eup	14387	1118	9370	1	0
6	26	C03	3500_100Eup	14388	4783	6112	1	0
6	26	C03	3500_100Eup	14389	2238	6530	1	0
6	26	C03	3500_100Eup	14390	3720	5834	1	0
6	26	C03	3500_100Eup	14391	2008	9053	1	0
6	26	C03	3500_100Eup	14392	1044	6284	1	0
6	26	C03	3500_100Eup	14393	5097	6545	1	0
6	26	C03	3500_100Eup	14394	4750	9767	1	0
6	26	C03	3500_100Eup	14395	1065	9033	1	0
6	26	C03	3500_100Eup	14396	1072	3867	1	0
6	26	C03	3500_100Eup	14397	2204	14963	1	0
6	26	C03	3500_100Eup	14398	2418	9097	1	0
6	26	C03	3500_100Eup	14399	3211	6481	1	0
6	26	C03	3500_100Eup	14400	1089	3838	1	0
6	26	C03	3500_100Eup	14401	2303	6163	1	0
6	26	C03	3500_100Eup	14402	3347	3432	1	0
6	26	C03	3500_100Eup	14403	6197	6038	1	0
6	26	C03	3500_100Eup	14404	3333	3503	1	0
6	26	C03	3500_100Eup	14405	1098	8271	1	0
6	26	C03	3500_100Eup	14406	1455	3729	1	0
6	26	C03	3500_100Eup	14407	1111	9390	1	0
6	26	C03	3500_100Eup	14408	2312	3807	1	0
6	26	C03	3500_100Eup	14409	3655	6668	1	0
6	26	C03	3500_100Eup	14410	6074	6272	1	0
6	26	C03	3500_100Eup	14411	2171	4119	1	0
6	26	C03	3500_100Eup	14412	2245	3712	1	0
6	26	C03	3500_100Eup	14413	3589	6616	1	0
6	26	C03	3500_100Eup	14414	4855	3877	1	0
6	26	C03	3500_100Eup	14415	3947	9855	1	0
6	26	C03	3500_100Eup	14416	3512	10012	1	0
6	26	C03	3500_100Eup	14417	2341	3523	1	0
6	26	C03	3500_100Eup	14418	2275	6849	1	0
6	26	C03	3500_100Eup	14419	913	9112	1	0
6	26	C03	3500_100Eup	14420	2134	3671	1	0
6	26	C03	3500_100Eup	14421	1033	6146	1	0
6	26	C03	3500_100Eup	14422	3902	6340	1	0
6	26	C03	3500_100Eup	14423	2076	12041	1	0
6	26	C03	3500_100Eup	14424	2296	6444	1	0
6	26	C03	3500_100Eup	14425	1050	6456	1	0
6	26	C03	3500_100Eup	14426	1043	8539	1	0
6	26	C03	3500_100Eup	14427	5249	11762	1	0
6	26	C03	3500_100Eup	14428	2368	3653	1	0
6	26	C03	3500_100Eup	14429	2278	3837	1	0
6	26	C03	3500_100Eup	14430	2425	6327	1	0
6	26	C03	3500_100Eup	14431	1085	11426	1	0
6	26	C03	3500_100Eup	14432	1087	6595	1	0
6	26	C03	3500_100Eup	14433	3266	6233	1	0
6	26	C03	3500_100Eup	14434	3688	9427	1	0
6	26	C03	3500_100Eup	14435	2438	6176	1	0
6	26	C03	3500_100Eup	14436	3636	3981	1	0
6	26	C03	3500_100Eup	14437	4833	3666	1	0
6	26	C03	3500_100Eup	14438	3850	4297	1	0
6	26	C03	3500_100Eup	14439	1071	3303	1	0
6	26	C03	3500_100Eup	14440	2127	8344	1	0
6	26	C03	3500_100Eup	14441	3216	6435	1	0
6	26	C03	3500_100Eup	14442	2488	4040	1	0
6	26	C03	3500_100Eup	14443	3378	3543	1	0
6	26	C03	3500_100Eup	14444	2350	12090	1	0
6	26	C03	3500_100Eup	14445	2118	8791	1	0
6	26	C03	3500_100Eup	14446	3671	5923	1	0
6	26	C03	3500_100Eup	14447	2085	3957	1	0
6	26	C03	3500_100Eup	14448	3438	10088	1	0
6	26	C03	3500_100Eup	14449	2186	9121	1	0
6	26	C03	3500_100Eup	14450	2130	6461	1	0
6	26	C03	3500_100Eup	14451	3393	9287	1	0
6	26	C03	3500_100Eup	14452	2142	7939	1	0
6	26	C03	3500_100Eup	14453	4608	11212	1	0
6	26	C03	3500_100Eup	14454	2114	8724	1	0
6	26	C03	3500_100Eup	14455	3553	9166	1	0
6	26	C03	3500_100Eup	14456	1067	3381	1	0
6	26	C03	3500_100Eup	14457	1006	8528	1	0
6	26	C03	3500_100Eup	14458	2279	3761	1	0
6	26	C03	3500_100Eup	14459	1021	12137	1	0
6	26	C03	3500_100Eup	14460	1104	3942	1	0
6	26	C03	3500_100Eup	14461	2169	12306	1	0
6	26	C03	3500_100Eup	14462	2359	9237	1	0
6	26	C03	3500_100Eup	14463	2561	4204	1	0
6	26	C03	3500_100Eup	14464	2059	6531	1	0
6	26	C03	3500_100Eup	14465	1065	3896	1	0
6	26	C03	3500_100Eup	14466	3563	6779	1	0
6	26	C03	3500_100Eup	14467	951	9373	1	0
6	26	C03	3500_100Eup	14468	1070	13580	1	0
6	26	C03	3500_100Eup	14469	2133	6687	1	0
6	26	C03	3500_100Eup	14470	1043	8916	1	0
6	26	C03	3500_100Eup	14471	1928	12023	1	0
6	26	C03	3500_100Eup	14472	1033	8555	1	0
6	26	C03	3500_100Eup	14473	1943	3603	1	0
6	26	C03	3500_100Eup	14474	1075	6169	1	0
6	26	C03	3500_100Eup	14475	1094	4058	1	0
6	26	C03	3500_100Eup	14476	1856	6424	1	0
6	26	C03	3500_100Eup	14477	2326	5891	1	0
6	26	C03	3500_100Eup	14478	2296	3976	1	0
6	26	C03	3500_100Eup	14479	2338	6540	1	0
6	26	C03	3500_100Eup	14480	2398	9074	1	0
6	26	C03	3500_100Eup	14481	3652	12260	1	0
6	26	C03	3500_100Eup	14482	5098	8876	1	0
6	26	C03	3500_100Eup	14483	3373	3854	1	0
6	26	C03	3500_100Eup	14484	1165	8021	1	0
6	26	C03	3500_100Eup	14485	5054	6648	1	0
6	26	C03	3500_100Eup	14486	2374	9061	1	0
6	26	C03	3500_100Eup	14487	2305	7251	1	0
6	26	C03	3500_100Eup	14488	1050	9218	1	0
6	26	C03	3500_100Eup	14489	1065	11037	1	0
6	26	C03	3500_100Eup	14490	2162	11764	1	0
6	26	C03	3500_100Eup	14491	2306	16064	1	0
6	26	C03	3500_100Eup	14492	2365	6931	1	0
6	26	C03	3500_100Eup	14493	2471	5788	1	0
6	26	C03	3500_100Eup	14494	1125	11963	1	0
6	26	C03	3500_100Eup	14495	6286	3652	1	0
6	26	C03	3500_100Eup	14496	6102	3288	1	0
6	26	C03	3500_100Eup	14497	1149	3633	1	0
6	26	C03	3500_100Eup	14498	3676	6065	1	0
6	26	C03	3500_100Eup	14499	3433	3460	1	0
6	26	C03	3500_100Eup	14500	2332	8935	1	0
6	26	C03	3500_100Eup	14501	3618	17208	1	0
6	26	C03	3500_100Eup	14502	3372	6461	1	0
6	26	C03	3500_100Eup	14503	1022	10950	1	0
6	26	C03	3500_100Eup	14504	4909	8676	1	0
6	26	C03	3500_100Eup	14505	5046	7009	1	0
6	26	C03	3500_100Eup	14506	2527	14927	1	0
6	26	C03	3500_100Eup	14507	2079	6488	1	0
6	26	C03	3500_100Eup	14508	3744	9429	1	0
6	26	C03	3500_100Eup	14509	2304	11739	1	0
6	26	C03	3500_100Eup	14510	1112	6485	1	0
6	26	C03	3500_100Eup	14511	1020	8553	1	0
6	26	C03	3500_100Eup	14512	2299	6454	1	0
6	26	C03	3500_100Eup	14513	1985	5916	1	0
6	26	C03	3500_100Eup	14514	2531	9042	1	0
6	26	C03	3500_100Eup	14515	2318	11458	1	0
6	26	C03	3500_100Eup	14516	2409	12350	1	0
6	26	C03	3500_100Eup	14517	2199	11263	1	0
6	26	C03	3500_100Eup	14518	1207	3898	1	0
6	26	C03	3500_100Eup	14519	3748	12002	1	0
6	26	C03	3500_100Eup	14520	1059	8356	1	0
6	26	C03	3500_100Eup	14521	1106	9439	1	0
6	26	C03	3500_100Eup	14522	1177	4033	1	0
6	26	C03	3500_100Eup	14523	2335	11756	1	0
6	26	C03	3500_100Eup	14524	2321	3661	1	0
6	26	C03	3500_100Eup	14525	2201	3795	1	0
6	26	C03	3500_100Eup	14526	2248	3537	1	0
6	26	C03	3500_100Eup	14527	2502	6975	1	0
6	26	C03	3500_100Eup	14528	3837	8613	1	0
6	26	C03	3500_100Eup	14529	4834	9312	1	0
6	26	C03	3500_100Eup	14530	2459	9287	1	0
6	26	C03	3500_100Eup	14531	3672	9431	1	0
6	26	C03	3500_100Eup	14532	3830	4212	1	0
6	26	C03	3500_100Eup	14533	2285	8958	1	0
6	26	C03	3500_100Eup	14534	2306	3560	1	0
6	26	C03	3500_100Eup	14535	1010	6391	1	0
6	26	C03	3500_100Eup	14536	6141	4076	1	0
6	26	C03	3500_100Eup	14537	3578	5638	1	0
6	26	C03	3500_100Eup	14538	1048	9177	1	0
6	26	C03	3500_100Eup	14539	3384	11676	1	0
6	26	C03	3500_100Eup	14540	3316	6845	1	0
6	26	C03	3500_100Eup	14541	4845	4162	1	0
6	26	C03	3500_100Eup	14542	6151	12032	1	0
6	26	C03	3500_100Eup	14543	2280	9265	1	0
6	26	C03	3500_100Eup	14544	2336	8481	1	0
6	26	C03	3500_100Eup	14545	2541	11779	1	0
6	26	C03	3500_100Eup	14546	2397	3681	1	0
6	26	C03	3500_100Eup	14547	2396	6355	1	0
6	26	C03	3500_100Eup	14548	2355	8966	1	0
6	26	C03	3500_100Eup	14549	1015	8134	1	0
6	26	C03	3500_100Eup	14550	3477	3833	1	0
6	26	C03	3500_100Eup	14551	5037	3633	1	0
6	26	C03	3500_100Eup	14552	932	11474	1	0
6	26	C03	3500_100Eup	14553	1191	4292	1	0
6	26	C03	3500_100Eup	14554	4782	9789	1	0
6	26	C03	3500_100Eup	14555	3611	6152	1	0
6	26	C03	3500_100Eup	14556	3568	6898	1	0
6	26	C03	3500_100Eup	14557	3624	3795	1	0
6	26	C03	3500_100Eup	14558	2264	12203	1	0
6	26	C03	3500_100Eup	14559	3628	4629	1	0
6	26	C03	3500_100Eup	14560	1069	3743	1	0
6	26	C03	3500_100Eup	14561	2155	6506	1	0
6	26	C03	3500_100Eup	14562	2293	3942	1	0
6	26	C03	3500_100Eup	14563	2330	3878	1	0
6	26	C03	3500_100Eup	14564	996	8977	1	0
6	26	C03	3500_100Eup	14565	2387	6452	1	0
6	26	C03	3500_100Eup	14566	3339	11329	1	0
6	26	C03	3500_100Eup	14567	1029	6468	1	0
6	26	C03	3500_100Eup	14568	2396	6510	1	0
6	26	C03	3500_100Eup	14569	3558	9355	1	0
6	26	C03	3500_100Eup	14570	3717	9527	1	0
6	26	C03	3500_100Eup	14571	2461	15918	1	0
6	26	C03	3500_100Eup	14572	2182	9583	1	0
6	26	C03	3500_100Eup	14573	2369	11699	1	0
6	26	C03	3500_100Eup	14574	3272	3869	1	0
6	26	C03	3500_100Eup	14575	993	8841	1	0
6	26	C03	3500_100Eup	14576	2358	12411	1	0
6	26	C03	3500_100Eup	14577	2185	6202	1	0
6	26	C03	3500_100Eup	14578	2413	6901	1	0
6	26	C03	3500_100Eup	14579	2272	9148	1	0
6	26	C03	3500_100Eup	14580	2301	9270	1	0
6	26	C03	3500_100Eup	14581	3821	9406	1	0
6	26	C03	3500_100Eup	14582	1125	6732	1	0
6	26	C03	3500_100Eup	14583	1066	9304	1	0
6	26	C03	3500_100Eup	14584	2294	6959	1	0
6	26	C03	3500_100Eup	14585	3513	9213	1	0
6	26	C03	3500_100Eup	14586	2212	5375	1	0
6	26	C03	3500_100Eup	14587	2408	6446	1	0
6	26	C03	3500_100Eup	14588	2459	6136	1	0
6	26	C03	3500_100Eup	14589	4906	3961	1	0
6	26	C03	3500_100Eup	14590	3873	3634	1	0
6	26	C03	3500_100Eup	14591	2083	3552	1	0
6	26	C03	3500_100Eup	14592	1192	3879	1	0
6	26	C03	3500_100Eup	14593	2422	4075	1	0
6	26	C03	3500_100Eup	14594	6275	3893	1	0
6	26	C03	3500_100Eup	14595	2424	6791	1	0
6	26	C03	3500_100Eup	14596	1227	4274	1	0
6	26	C03	3500_100Eup	14597	3776	3933	1	0
6	26	C03	3500_100Eup	14598	4890	8841	1	0
6	26	C03	3500_100Eup	14599	2105	5824	1	0
6	26	C03	3500_100Eup	14600	2290	3588	1	0
6	26	C03	3500_100Eup	14601	3529	3611	1	0
6	26	C03	3500_100Eup	14602	2480	3795	1	0
6	26	C03	3500_100Eup	14603	3348	3964	1	0
6	26	C03	3500_100Eup	14604	1082	3648	1	0
6	26	C03	3500_100Eup	14605	2311	5706	1	0
6	26	C03	3500_100Eup	14606	1958	6105	1	0
6	26	C03	3500_100Eup	14607	4821	8521	1	0
6	26	C03	3500_100Eup	14608	3701	5995	1	0
6	26	C03	3500_100Eup	14609	5061	6248	1	0
6	26	C03	3500_100Eup	14610	3587	9152	1	0
6	26	C03	3500_100Eup	14611	1010	6556	1	0
6	26	C03	3500_100Eup	14612	3482	3520	1	0
6	26	C03	3500_100Eup	14613	1017	11717	1	0
6	26	C03	3500_100Eup	14614	3251	3215	1	0
6	26	C03	3500_100Eup	14615	2317	8866	1	0
6	26	C03	3500_100Eup	14616	3479	3696	1	0
6	26	C03	3500_100Eup	14617	3555	14320	1	0
6	26	C03	3500_100Eup	14618	1069	6080	1	0
6	26	C03	3500_100Eup	14619	1062	6272	1	0
6	26	C03	3500_100Eup	14620	1088	12011	1	0
6	26	C03	3500_100Eup	14621	2428	11786	1	0
6	26	C03	3500_100Eup	14622	3245	4106	1	0
6	26	C03	3500_100Eup	14623	2282	4114	1	0
6	26	C03	3500_100Eup	14624	6400	9727	1	0
6	26	C03	3500_100Eup	14625	1040	6699	1	0
6	26	C03	3500_100Eup	14626	6166	3760	1	0
6	26	C03	3500_100Eup	14627	1987	3602	1	0
6	26	C03	3500_100Eup	14628	1036	8693	1	0
6	26	C03	3500_100Eup	14629	2102	8864	1	0
6	26	C03	3500_100Eup	14630	2341	6534	1	0
6	26	C03	3500_100Eup	14631	2054	3200	1	0
6	26	C03	3500_100Eup	14632	2075	8422	1	0
6	26	C03	3500_100Eup	14633	3429	8110	1	0
6	26	C03	3500_100Eup	14634	1045	3565	1	0
6	26	C03	3500_100Eup	14635	2382	8954	1	0
6	26	C03	3500_100Eup	14636	2379	6207	1	0
6	26	C03	3500_100Eup	14637	3563	8828	1	0
6	26	C03	3500_100Eup	14638	3438	6596	1	0
6	26	C03	3500_100Eup	14639	3609	6004	1	0
6	26	C03	3500_100Eup	14640	1117	11852	1	0
6	26	C03	3500_100Eup	14641	3670	9517	1	0
6	26	C03	3500_100Eup	14642	3705	3884	1	0
6	26	C03	3500_100Eup	14643	2181	3429	1	0
6	26	C03	3500_100Eup	14644	2254	8628	1	0
6	26	C03	3500_100Eup	14645	2274	8948	1	0
6	26	C03	3500_100Eup	14646	2259	6414	1	0
6	26	C03	3500_100Eup	14647	2372	3605	1	0
6	26	C03	3500_100Eup	14648	2258	6922	1	0
6	26	C03	3500_100Eup	14649	3498	3705	1	0
6	26	C03	3500_100Eup	14650	1036	9025	1	0
6	26	C03	3500_100Eup	14651	2313	14499	0	0
6	26	C03	3500_100Eup	14652	3688	3899	1	0
6	26	C03	3500_100Eup	14653	2416	8602	1	0
6	26	C03	3500_100Eup	14654	2479	6620	1	0
6	26	C03	3500_100Eup	14655	4658	8964	1	0
6	26	C03	3500_100Eup	14656	3236	12551	1	0
6	26	C03	3500_100Eup	14657	2058	8557	1	0
6	26	C03	3500_100Eup	14658	3370	5796	1	0
6	26	C03	3500_100Eup	14659	1081	12267	1	0
6	26	C03	3500_100Eup	14660	3634	8898	1	0
6	26	C03	3500_100Eup	14661	3752	6087	1	0
6	26	C03	3500_100Eup	14662	1107	6134	1	0
6	26	C03	3500_100Eup	14663	2538	3815	1	0
6	26	C03	3500_100Eup	14664	4683	6422	1	0
6	26	C03	3500_100Eup	14665	1050	6234	1	0
6	26	C03	3500_100Eup	14666	1079	8681	1	0
6	26	C03	3500_100Eup	14667	991	11280	1	0
6	26	C03	3500_100Eup	14668	1056	9899	1	0
6	26	C03	3500_100Eup	14669	2007	6418	1	0
6	26	C03	3500_100Eup	14670	3521	8977	1	0
6	26	C03	3500_100Eup	14671	1085	6622	1	0
6	26	C03	3500_100Eup	14672	4668	5856	1	0
6	26	C03	3500_100Eup	14673	1013	11516	1	0
6	26	C03	3500_100Eup	14674	3771	3793	1	0
6	26	C03	3500_100Eup	14675	887	14459	1	0
6	26	C03	3500_100Eup	14676	989	6815	1	0
6	26	C03	3500_100Eup	14677	985	11291	1	0
6	26	C03	3500_100Eup	14678	7432	6421	1	0
6	26	C03	3500_100Eup	14679	4791	3643	1	0
6	26	C03	3500_100Eup	14680	1078	6363	1	0
6	26	C03	3500_100Eup	14681	3557	11644	1	0
6	26	C03	3500_100Eup	14682	938	15895	1	0
6	26	C03	3500_100Eup	14683	3533	9658	1	0
6	26	C03	3500_100Eup	14684	2345	3997	1	0
6	26	C03	3500_100Eup	14685	3491	6645	1	0
6	26	C03	3500_100Eup	14686	1116	6235	1	0
6	26	C03	3500_100Eup	14687	2177	9776	1	0
6	26	C03	3500_100Eup	14688	3077	3712	1	0
6	26	C03	3500_100Eup	14689	3573	6755	1	0
6	26	C03	3500_100Eup	14690	2409	4275	1	0
6	26	C03	3500_100Eup	14691	2300	9255	1	0
6	26	C03	3500_100Eup	14692	2404	6444	1	0
6	26	C03	3500_100Eup	14693	1080	5864	1	0
6	26	C03	3500_100Eup	14694	2297	9079	1	0
6	26	C03	3500_100Eup	14695	2469	3475	1	0
6	26	C03	3500_100Eup	14696	4903	6238	1	0
6	26	C03	3500_100Eup	14697	3325	9083	1	0
6	26	C03	3500_100Eup	14698	2427	12892	1	0
6	26	C03	3500_100Eup	14699	2479	6527	1	0
6	26	C03	3500_100Eup	14700	1150	3741	1	0
6	26	C03	3500_100Eup	14701	3478	3305	1	0
6	26	C03	3500_100Eup	14702	3659	9748	1	0
6	26	C03	3500_100Eup	14703	1040	9058	1	0
6	26	C03	3500_100Eup	14704	3438	11718	1	0
6	26	C03	3500_100Eup	14705	3470	4100	1	0
6	26	C03	3500_100Eup	14706	1135	6623	1	0
6	26	C03	3500_100Eup	14707	2294	9735	1	0
6	26	C03	3500_100Eup	14708	3441	11851	1	0
6	26	C03	3500_100Eup	14709	3876	6382	1	0
6	26	C03	3500_100Eup	14710	998	6105	1	0
6	26	C03	3500_100Eup	14711	2273	4170	1	0
6	26	C03	3500_100Eup	14712	4818	3394	1	0
6	26	C03	3500_100Eup	14713	1246	3736	1	0
6	26	C03	3500_100Eup	14714	3884	7035	1	0
6	26	C03	3500_100Eup	14715	3838	12071	1	0
6	26	C03	3500_100Eup	14716	1066	3772	1	0
6	26	C03	3500_100Eup	14717	2249	6243	1	0
6	26	C03	3500_100Eup	14718	2317	3652	1	0
6	26	C03	3500_100Eup	14719	3404	5745	1	0
6	26	C03	3500_100Eup	14720	2468	12249	1	0
6	26	C03	3500_100Eup	14721	2473	9137	1	0
6	26	C03	3500_100Eup	14722	1107	3672	1	0
6	26	C03	3500_100Eup	14723	2236	3611	1	0
6	26	C03	3500_100Eup	14724	3297	6765	1	0
6	26	C03	3500_100Eup	14725	2338	6823	1	0
6	26	C03	3500_100Eup	14726	5208	6765	1	0
6	26	C03	3500_100Eup	14727	3852	4024	1	0
6	26	C03	3500_100Eup	14728	3697	9254	1	0
6	26	C03	3500_100Eup	14729	972	9408	1	0
6	26	C03	3500_100Eup	14730	3560	11966	1	0
6	26	C03	3500_100Eup	14731	1077	3140	1	0
6	26	C03	3500_100Eup	14732	1004	9146	1	0
6	26	C03	3500_100Eup	14733	2343	3673	1	0
6	26	C03	3500_100Eup	14734	1120	6243	1	0
6	26	C03	3500_100Eup	14735	3397	6269	1	0
6	26	C03	3500_100Eup	14736	3643	7261	1	0
6	26	C03	3500_100Eup	14737	3595	3562	1	0
6	26	C03	3500_100Eup	14738	2208	4009	1	0
6	26	C03	3500_100Eup	14739	2449	9394	1	0
6	26	C03	3500_100Eup	14740	2132	6162	1	0
6	26	C03	3500_100Eup	14741	5119	9640	1	0
6	26	C03	3500_100Eup	14742	1075	3571	1	0
6	26	C03	3500_100Eup	14743	2238	8625	1	0
6	26	C03	3500_100Eup	14744	3583	8906	1	0
6	26	C03	3500_100Eup	14745	2202	6240	1	0
6	26	C03	3500_100Eup	14746	3420	6251	1	0
6	26	C03	3500_100Eup	14747	2057	8703	1	0
6	26	C03	3500_100Eup	14748	3622	6073	1	0
6	26	C03	3500_100Eup	14749	3613	3870	1	0
6	26	C03	3500_100Eup	14750	3347	6157	1	0
6	26	C03	3500_100Eup	14751	1211	3724	1	0
6	26	C03	3500_100Eup	14752	6277	3701	1	0
6	26	C03	3500_100Eup	14753	5055	6517	1	0
6	26	C03	3500_100Eup	14754	2318	9352	1	0
6	26	C03	3500_100Eup	14755	2277	9354	1	0
6	26	C03	3500_100Eup	14756	1108	6500	1	0
6	26	C03	3500_100Eup	14757	3574	9387	1	0
6	26	C03	3500_100Eup	14758	3639	11621	1	0
6	26	C03	3500_100Eup	14759	1014	6241	1	0
6	26	C03	3500_100Eup	14760	3490	3996	1	0
6	26	C03	3500_100Eup	14761	3491	3320	1	0
6	26	C03	3500_100Eup	14762	3327	9237	1	0
6	26	C03	3500_100Eup	14763	2322	6019	1	0
6	26	C03	3500_100Eup	14764	2546	6850	1	0
6	26	C03	3500_100Eup	14765	2418	11713	1	0
6	26	C03	3500_100Eup	14766	4911	9036	1	0
6	26	C03	3500_100Eup	14767	5029	13337	1	0
6	26	C03	3500_100Eup	14768	1039	6197	1	0
6	26	C03	3500_100Eup	14769	3817	6336	1	0
6	26	C03	3500_100Eup	14770	2523	6323	1	0
6	26	C03	3500_100Eup	14771	2234	3528	1	0
6	26	C03	3500_100Eup	14772	2378	9025	1	0
6	26	C03	3500_100Eup	14773	4709	6696	1	0
6	26	C03	3500_100Eup	14774	6390	8538	1	0
6	26	C03	3500_100Eup	14775	5150	3687	1	0
6	26	C03	3500_100Eup	14776	4762	3387	1	0
6	26	C03	3500_100Eup	14777	3693	5941	1	0
6	26	C03	3500_100Eup	14778	3445	6648	1	0
6	26	C03	3500_100Eup	14779	1092	6516	1	0
6	26	C03	3500_100Eup	14780	3435	8465	1	0
6	26	C03	3500_100Eup	14781	996	11529	1	0
6	26	C03	3500_100Eup	14782	3834	4152	1	0
6	26	C03	3500_100Eup	14783	2324	6858	1	0
6	26	C03	3500_100Eup	14784	2446	6310	1	0
6	26	C03	3500_100Eup	14785	3759	11621	1	0
6	26	C03	3500_100Eup	14786	1062	5779	1	0
6	26	C03	3500_100Eup	14787	3356	8107	1	0
6	26	C03	3500_100Eup	14788	1048	3716	1	0
6	26	C03	3500_100Eup	14789	2358	3881	1	0
6	26	C03	3500_100Eup	14790	2385	6012	1	0
6	26	C03	3500_100Eup	14791	3364	3511	1	0
6	26	C03	3500_100Eup	14792	4895	6405	1	0
6	26	C03	3500_100Eup	14793	3281	6613	1	0
6	26	C03	3500_100Eup	14794	5062	7151	1	0
6	26	C03	3500_100Eup	14795	1069	8646	1	0
6	26	C03	3500_100Eup	14796	2492	15273	1	0
6	26	C03	3500_100Eup	14797	2262	8540	1	0
6	26	C03	3500_100Eup	14798	2361	6309	1	0
6	26	C03	3500_100Eup	14799	4743	3609	1	0
6	26	C03	3500_100Eup	14800	1098	8920	1	0
6	26	C03	3500_100Eup	14801	3585	14545	1	0
6	26	C03	3500_100Eup	14802	980	9237	1	0
6	26	C03	3500_100Eup	14803	2410	6001	1	0
6	26	C03	3500_100Eup	14804	2342	3839	1	0
6	26	C03	3500_100Eup	14805	1080	6683	1	0
6	26	C03	3500_100Eup	14806	1094	3577	1	0
6	26	C03	3500_100Eup	14807	1114	3964	1	0
6	26	C03	3500_100Eup	14808	2248	6412	1	0
6	26	C03	3500_100Eup	14809	2342	8944	1	0
6	26	C03	3500_100Eup	14810	987	8798	1	0
6	26	C03	3500_100Eup	14811	1955	13078	1	0
6	26	C03	3500_100Eup	14812	3456	8473	1	0
6	26	C03	3500_100Eup	14813	2336	6481	1	0
6	26	C03	3500_100Eup	14814	2389	3389	1	0
6	26	C03	3500_100Eup	14815	3362	3848	1	0
6	26	C03	3500_100Eup	14816	2193	6295	1	0
6	26	C03	3500_100Eup	14817	2330	7086	1	0
6	26	C03	3500_100Eup	14818	1006	9481	1	0
6	26	C03	3500_100Eup	14819	2001	8787	1	0
6	26	C03	3500_100Eup	14820	2391	6370	1	0
6	26	C03	3500_100Eup	14821	4962	11793	1	0
6	26	C03	3500_100Eup	14822	1122	9110	1	0
6	26	C03	3500_100Eup	14823	1097	6524	1	0
6	26	C03	3500_100Eup	14824	3489	3613	1	0
6	26	C03	3500_100Eup	14825	4761	12134	1	0
6	26	C03	3500_100Eup	14826	2479	11788	1	0
6	26	C03	3500_100Eup	14827	3587	3836	1	0
6	26	C03	3500_100Eup	14828	1142	11739	1	0
6	26	C03	3500_100Eup	14829	1194	4053	1	0
6	26	C03	3500_100Eup	14830	2477	9013	1	0
6	26	C03	3500_100Eup	14831	2418	6767	1	0
6	26	C03	3500_100Eup	14832	3658	3674	1	0
6	26	C03	3500_100Eup	14833	3328	6422	1	0
6	26	C03	3500_100Eup	14834	2240	9336	1	0
6	26	C03	3500_100Eup	14835	2300	6616	1	0
6	26	C03	3500_100Eup	14836	2328	6311	1	0
6	26	C03	3500_100Eup	14837	2370	9232	1	0
6	26	C03	3500_100Eup	14838	2043	6330	1	0
6	26	C03	3500_100Eup	14839	1986	6263	1	0
6	26	C03	3500_100Eup	14840	2090	8788	1	0
6	26	C03	3500_100Eup	14841	2371	9400	1	0
6	26	C03	3500_100Eup	14842	2323	3739	1	0
6	26	C03	3500_100Eup	14843	3301	6017	1	0
6	26	C03	3500_100Eup	14844	2307	12067	1	0
6	26	C03	3500_100Eup	14845	827	14613	1	0
6	26	C03	3500_100Eup	14846	1077	6086	1	0
6	26	C03	3500_100Eup	14847	3327	5230	1	0
6	26	C03	3500_100Eup	14848	1244	3989	1	0
6	26	C03	3500_100Eup	14849	2473	7058	1	0
6	26	C03	3500_100Eup	14850	2354	8536	1	0
6	26	C03	3500_100Eup	14851	3674	6454	1	0
6	26	C03	3500_100Eup	14852	2205	8890	1	0
6	26	C03	3500_100Eup	14853	3811	8850	1	0
6	26	C03	3500_100Eup	14854	3859	4207	1	0
6	26	C03	3500_100Eup	14855	2322	11470	1	0
6	26	C03	3500_100Eup	14856	2439	12255	1	0
6	26	C03	3500_100Eup	14857	2332	6764	1	0
6	26	C03	3500_100Eup	14858	4918	9047	1	0
6	26	C03	3500_100Eup	14859	2464	11884	1	0
6	26	C03	3500_100Eup	14860	3777	3536	1	0
6	26	C03	3500_100Eup	14861	1116	3845	1	0
6	26	C03	3500_100Eup	14862	3461	8688	1	0
6	26	C03	3500_100Eup	14863	1117	11849	1	0
6	26	C03	3500_100Eup	14864	2427	9530	1	0
6	26	C03	3500_100Eup	14865	960	11126	1	0
6	26	C03	3500_100Eup	14866	965	14004	1	0
6	26	C03	3500_100Eup	14867	988	8704	1	0
6	26	C03	3500_100Eup	14868	5061	6863	1	0
6	26	C03	3500_100Eup	14869	3443	3655	1	0
6	26	C03	3500_100Eup	14870	1043	9261	1	0
6	26	C03	3500_100Eup	14871	3522	6304	1	0
6	26	C03	3500_100Eup	14872	5893	3501	1	0
6	26	C03	3500_100Eup	14873	5006	3303	1	0
6	26	C03	3500_100Eup	14874	3603	6259	1	0
6	26	C03	3500_100Eup	14875	1004	8781	1	0
6	26	C03	3500_100Eup	14876	4832	3892	1	0
6	26	C03	3500_100Eup	14877	4641	6063	1	0
6	26	C03	3500_100Eup	14878	3118	6580	1	0
6	26	C03	3500_100Eup	14879	1082	3376	1	0
6	26	C03	3500_100Eup	14880	3850	4723	1	0
6	26	C03	3500_100Eup	14881	1075	3828	1	0
6	26	C03	3500_100Eup	14882	3551	3833	1	0
6	26	C03	3500_100Eup	14883	4895	12489	1	0
6	26	C03	3500_100Eup	14884	3563	3695	1	0
6	26	C03	3500_100Eup	14885	5091	13666	1	0
6	26	C03	3500_100Eup	14886	3809	11563	1	0
6	26	C03	3500_100Eup	14887	3435	11746	1	0
6	26	C03	3500_100Eup	14888	3562	9276	1	0
6	26	C03	3500_100Eup	14889	2046	8825	1	0
6	26	C03	3500_100Eup	14890	2429	6568	1	0
6	26	C03	3500_100Eup	14891	3673	5280	1	0
6	26	C03	3500_100Eup	14892	1066	5985	1	0
6	26	C03	3500_100Eup	14893	3690	6562	1	0
6	26	C03	3500_100Eup	14894	2321	3918	1	0
6	26	C03	3500_100Eup	14895	3568	6355	1	0
6	26	C03	3500_100Eup	14896	2257	6507	1	0
6	26	C03	3500_100Eup	14897	4835	3389	1	0
6	26	C03	3500_100Eup	14898	1943	7748	0	0
6	26	C03	3500_100Eup	14899	1017	11429	1	0
6	26	C03	3500_100Eup	14900	981	6447	1	0
6	26	C03	3500_100Eup	14901	2133	3619	1	0
6	26	C03	3500_100Eup	14902	2441	6341	1	0
6	26	C03	3500_100Eup	14903	2273	6495	1	0
6	26	C03	3500_100Eup	14904	2466	6450	1	0
6	26	C03	3500_100Eup	14905	947	8811	1	0
6	26	C03	3500_100Eup	14906	1022	6710	1	0
6	26	C03	3500_100Eup	14907	6430	9333	1	0
6	26	C03	3500_100Eup	14908	2041	6092	1	0
6	26	C03	3500_100Eup	14909	3337	3709	1	0
6	26	C03	3500_100Eup	14910	2334	5608	1	0
6	26	C03	3500_100Eup	14911	3740	9124	1	0
6	26	C03	3500_100Eup	14912	3731	6048	1	0
6	26	C03	3500_100Eup	14913	3498	3663	1	0
6	26	C03	3500_100Eup	14914	2383	9040	1	0
6	26	C03	3500_100Eup	14915	3300	3375	1	0
6	26	C03	3500_100Eup	14916	6127	6403	1	0
6	26	C03	3500_100Eup	14917	3647	8912	1	0
6	26	C03	3500_100Eup	14918	3707	11538	1	0
6	26	C03	3500_100Eup	14919	2134	14087	1	0
6	26	C03	3500_100Eup	14920	1132	3852	1	0
6	26	C03	3500_100Eup	14921	3504	11981	1	0
6	26	C03	3500_100Eup	14922	3878	9531	1	0
6	26	C03	3500_100Eup	14923	2089	8802	1	0
6	26	C03	3500_100Eup	14924	1028	5960	1	0
6	26	C03	3500_100Eup	14925	5004	9191	1	0
6	26	C03	3500_100Eup	14926	4898	6585	1	0
6	26	C03	3500_100Eup	14927	3613	12273	1	0
6	26	C03	3500_100Eup	14928	7374	6332	1	0
6	26	C03	3500_100Eup	14929	2344	10578	1	0
6	26	C03	3500_100Eup	14930	2248	3575	1	0
6	26	C03	3500_100Eup	14931	1100	6650	1	0
6	26	C03	3500_100Eup	14932	2302	14960	1	0
6	26	C03	3500_100Eup	14933	3324	3578	1	0
6	26	C03	3500_100Eup	14934	3287	3705	1	0
6	26	C03	3500_100Eup	14935	3389	8848	1	0
6	26	C03	3500_100Eup	14936	2108	6528	1	0
6	26	C03	3500_100Eup	14937	3680	8901	1	0
6	26	C03	3500_100Eup	14938	969	12089	1	0
6	26	C03	3500_100Eup	14939	2488	3528	1	0
6	26	C03	3500_100Eup	14940	889	15427	1	0
6	26	C03	3500_100Eup	14941	4048	9828	1	0
6	26	C03	3500_100Eup	14942	3523	6543	1	0
6	26	C03	3500_100Eup	14943	2496	3728	1	0
6	26	C03	3500_100Eup	14944	4817	5845	1	0
6	26	C03	3500_100Eup	14945	1158	3645	1	0
6	26	C03	3500_100Eup	14946	2204	6501	1	0
6	26	C03	3500_100Eup	14947	1137	3911	1	0
6	26	C03	3500_100Eup	14948	3711	3787	1	0
6	26	C03	3500_100Eup	14949	1018	5916	1	0
6	26	C03	3500_100Eup	14950	2352	6372	1	0
6	26	C03	3500_100Eup	14951	2263	6651	1	0
6	26	C03	3500_100Eup	14952	2224	5877	1	0
6	26	C03	3500_100Eup	14953	3655	3922	1	0
6	26	C03	3500_100Eup	14954	967	6339	1	0
6	26	C03	3500_100Eup	14955	2457	5627	1	0
6	26	C03	3500_100Eup	14956	2451	10136	1	0
6	26	C03	3500_100Eup	14957	3679	6649	1	0
6	26	C03	3500_100Eup	14958	954	11922	1	0
6	26	C03	3500_100Eup	14959	918	16580	1	0
6	26	C03	3500_100Eup	14960	3483	8397	1	0
6	26	C03	3500_100Eup	14961	3789	11934	1	0
6	26	C03	3500_100Eup	14962	1008	9140	1	0
6	26	C03	3500_100Eup	14963	1046	6668	1	0
6	26	C03	3500_100Eup	14964	5909	6137	1	0
6	26	C03	3500_100Eup	14965	3369	16476	1	0
6	26	C03	3500_100Eup	14966	1107	6645	1	0
6	26	C03	3500_100Eup	14967	1895	6450	1	0
6	26	C03	3500_100Eup	14968	1067	6754	1	0
6	26	C03	3500_100Eup	14969	1114	9043	1	0
6	26	C03	3500_100Eup	14970	1137	9047	1	0
6	26	C03	3500_100Eup	14971	3312	9768	1	0
6	26	C03	3500_100Eup	14972	1060	3755	1	0
6	26	C03	3500_100Eup	14973	3266	5863	1	0
6	26	C03	3500_100Eup	14974	3740	6758	1	0
6	26	C03	3500_100Eup	14975	2126	9445	1	0
6	26	C03	3500_100Eup	14976	1085	3763	1	0
6	26	C03	3500_100Eup	14977	2512	7380	1	0
6	26	C03	3500_100Eup	14978	1058	7602	1	0
6	26	C03	3500_100Eup	14979	2378	6303	1	0
6	26	C03	3500_100Eup	14980	2326	6584	1	0
6	26	C03	3500_100Eup	14981	2144	3530	1	0
6	26	C03	3500_100Eup	14982	2104	9398	1	0
6	26	C03	3500_100Eup	14983	1088	4233	1	0
6	26	C03	3500_100Eup	14984	4861	3706	1	0
6	26	C03	3500_100Eup	14985	1111	9750	1	0
6	26	C03	3500_100Eup	14986	1053	6466	1	0
6	26	C03	3500_100Eup	14987	3164	5854	0	0
6	26	C03	3500_100Eup	14988	2125	3621	1	0
6	26	C03	3500_100Eup	14989	1011	3737	1	0
6	26	C03	3500_100Eup	14990	2357	5841	1	0
6	26	C03	3500_100Eup	14991	6213	3391	1	0
6	26	C03	3500_100Eup	14992	2415	9704	1	0
6	26	C03	3500_100Eup	14993	3306	3967	1	0
6	26	C03	3500_100Eup	14994	4812	12065	1	0
6	26	C03	3500_100Eup	14995	3413	6556	1	0
6	26	C03	3500_100Eup	14996	1075	8573	1	0
6	26	C03	3500_100Eup	14997	2366	3806	1	0
6	26	C03	3500_100Eup	14998	4672	6138	1	0
6	26	C03	3500_100Eup	14999	2196	10051	1	0
6	26	C03	3500_100Eup	15000	1095	9397	1	0
6	26	C03	3500_100Eup	15001	4799	6459	1	0
6	26	C03	3500_100Eup	15002	1214	11495	1	0
6	26	C03	3500_100Eup	15003	2406	9026	1	0
6	26	C03	3500_100Eup	15004	1142	3611	1	0
6	26	C03	3500_100Eup	15005	1027	11940	1	0
6	26	C03	3500_100Eup	15006	1106	9418	1	0
6	26	C03	3500_100Eup	15007	3296	8996	1	0
6	26	C03	3500_100Eup	15008	1079	6797	1	0
6	26	C03	3500_100Eup	15009	1056	6249	1	0
6	26	C03	3500_100Eup	15010	2336	11527	1	0
6	26	C03	3500_100Eup	15011	3783	3464	1	0
6	26	C03	3500_100Eup	15012	4810	9100	1	0
6	26	C03	3500_100Eup	15013	1097	6032	1	0
6	26	C03	3500_100Eup	15014	3687	6629	1	0
6	26	C03	3500_100Eup	15015	5132	9641	1	0
6	26	C03	3500_100Eup	15016	1128	6862	1	0
6	26	C03	3500_100Eup	15017	1095	3331	1	0
6	26	C03	3500_100Eup	15018	4845	6251	1	0
6	26	C03	3500_100Eup	15019	2208	6523	1	0
6	26	C03	3500_100Eup	15020	1111	11560	1	0
6	26	C03	3500_100Eup	15021	1130	9338	1	0
6	26	C03	3500_100Eup	15022	2146	6536	1	0
6	26	C03	3500_100Eup	15023	3414	6361	1	0
6	26	C03	3500_100Eup	15024	2347	6165	1	0
6	26	C03	3500_100Eup	15025	3374	3703	1	0
6	26	C03	3500_100Eup	15026	1092	5902	1	0
6	26	C03	3500_100Eup	15027	3418	11541	1	0
6	26	C03	3500_100Eup	15028	3413	3525	1	0
6	26	C03	3500_100Eup	15029	2215	6838	1	0
6	26	C03	3500_100Eup	15030	1011	6260	1	0
6	26	C03	3500_100Eup	15031	2457	6518	1	0
6	26	C03	3500_100Eup	15032	2533	3721	1	0
6	26	C03	3500_100Eup	15033	4856	7020	1	0
6	26	C03	3500_100Eup	15034	4904	9017	1	0
6	26	C03	3500_100Eup	15035	997	9065	1	0
6	26	C03	3500_100Eup	15036	1048	6586	1	0
6	26	C03	3500_100Eup	15037	1028	8983	1	0
6	26	C03	3500_100Eup	15038	3354	3620	1	0
6	26	C03	3500_100Eup	15039	1079	6370	1	0
6	26	C03	3500_100Eup	15040	3549	9526	1	0
6	26	C03	3500_100Eup	15041	2458	4013	1	0
6	26	C03	3500_100Eup	15042	1027	10041	1	0
6	26	C03	3500_100Eup	15043	2357	3560	1	0
6	26	C03	3500_100Eup	15044	3644	6797	1	0
6	26	C03	3500_100Eup	15045	1111	9044	1	0
6	26	C03	3500_100Eup	15046	4600	6264	1	0
6	26	C03	3500_100Eup	15047	2063	6003	1	0
6	26	C03	3500_100Eup	15048	3579	3630	1	0
6	26	C03	3500_100Eup	15049	2096	3660	1	0
6	26	C03	3500_100Eup	15050	3437	4121	1	0
6	26	C03	3500_100Eup	15051	2367	6192	1	0
6	26	C03	3500_100Eup	15052	3645	5827	1	0
6	26	C03	3500_100Eup	15053	2384	6298	1	0
6	26	C03	3500_100Eup	15054	2221	9083	1	0
6	26	C03	3500_100Eup	15055	2269	6778	1	0
6	26	C03	3500_100Eup	15056	1099	5863	1	0
6	26	C03	3500_100Eup	15057	1109	5774	1	0
6	26	C03	3500_100Eup	15058	4829	11780	1	0
6	26	C03	3500_100Eup	15059	1024	8283	1	0
6	26	C03	3500_100Eup	15060	3542	6328	1	0
6	26	C03	3500_100Eup	15061	3500	11641	1	0
6	26	C03	3500_100Eup	15062	3552	6129	1	0
6	26	C03	3500_100Eup	15063	2187	4143	1	0
6	26	C03	3500_100Eup	15064	3740	9023	1	0
6	26	C03	3500_100Eup	15065	2374	8532	1	0
6	26	C03	3500_100Eup	15066	1203	4065	1	0
6	26	C03	3500_100Eup	15067	1029	12020	1	0
6	26	C03	3500_100Eup	15068	1167	3415	1	0
6	26	C03	3500_100Eup	15069	2300	6787	1	0
6	26	C03	3500_100Eup	15070	2313	9261	1	0
6	26	C03	3500_100Eup	15071	2248	6088	1	0
6	26	C03	3500_100Eup	15072	998	10708	1	0
6	26	C03	3500_100Eup	15073	6493	6945	1	0
6	26	C03	3500_100Eup	15074	3562	3818	1	0
6	26	C03	3500_100Eup	15075	3483	6679	1	0
6	26	C03	3500_100Eup	15076	1146	6340	1	0
6	26	C03	3500_100Eup	15077	3390	9076	1	0
6	26	C03	3500_100Eup	15078	2363	6502	1	0
6	26	C03	3500_100Eup	15079	2395	4379	1	0
6	26	C03	3500_100Eup	15080	1051	6587	1	0
6	26	C03	3500_100Eup	15081	1109	4096	1	0
6	26	C03	3500_100Eup	15082	2436	4747	1	0
6	26	C03	3500_100Eup	15083	1013	9259	1	0
6	26	C03	3500_100Eup	15084	3671	6237	1	0
6	26	C03	3500_100Eup	15085	4923	3880	1	0
6	26	C03	3500_100Eup	15086	2316	6379	1	0
6	26	C03	3500_100Eup	15087	1038	8715	1	0
6	26	C03	3500_100Eup	15088	1063	9399	1	0
6	26	C03	3500_100Eup	15089	2771	6575	1	0
6	26	C03	3500_100Eup	15090	3785	6853	1	0
6	26	C03	3500_100Eup	15091	2298	9030	1	0
6	26	C03	3500_100Eup	15092	1975	6180	1	0
6	26	C03	3500_100Eup	15093	2307	11721	1	0
6	26	C03	3500_100Eup	15094	3389	9716	1	0
6	26	C03	3500_100Eup	15095	2166	5919	1	0
6	26	C03	3500_100Eup	15096	3393	6546	1	0
6	26	C03	3500_100Eup	15097	1970	3463	1	0
6	26	C03	3500_100Eup	15098	2051	8950	1	0
6	26	C03	3500_100Eup	15099	2296	6553	1	0
6	26	C03	3500_100Eup	15100	1032	6357	1	0
6	26	C03	3500_100Eup	15101	1040	11320	1	0
6	26	C03	3500_100Eup	15102	1077	6907	1	0
6	26	C03	3500_100Eup	15103	1070	9227	1	0
6	26	C03	3500_100Eup	15104	1975	8813	1	0
6	26	C03	3500_100Eup	15105	3579	3722	1	0
6	26	C03	3500_100Eup	15106	1090	13892	1	0
6	26	C03	3500_100Eup	15107	1125	3657	1	0
6	26	C03	3500_100Eup	15108	6362	9292	1	0
6	26	C03	3500_100Eup	15109	1028	5974	1	0
6	26	C03	3500_100Eup	15110	1135	3696	1	0
6	26	C03	3500_100Eup	15111	1164	11068	1	0
6	26	C03	3500_100Eup	15112	2260	4065	1	0
6	26	C03	3500_100Eup	15113	2392	3169	1	0
6	26	C03	3500_100Eup	15114	1101	6174	1	0
6	26	C03	3500_100Eup	15115	4718	4510	1	0
6	26	C03	3500_100Eup	15116	2168	11747	1	0
6	26	C03	3500_100Eup	15117	1152	3421	1	0
6	26	C03	3500_100Eup	15118	2472	6103	1	0
6	26	C03	3500_100Eup	15119	6194	3601	1	0
6	26	C03	3500_100Eup	15120	3562	6064	1	0
6	26	C03	3500_100Eup	15121	5129	8344	1	0
6	26	C03	3500_100Eup	15122	2484	11708	1	0
6	26	C03	3500_100Eup	15123	3641	6596	1	0
6	26	C03	3500_100Eup	15124	1080	9656	1	0
6	26	C03	3500_100Eup	15125	2316	6437	1	0
6	26	C03	3500_100Eup	15126	2141	6384	1	0
6	26	C03	3500_100Eup	15127	2370	3815	1	0
6	26	C03	3500_100Eup	15128	3565	4233	1	0
6	26	C03	3500_100Eup	15129	2054	6852	1	0
6	26	C03	3500_100Eup	15130	2439	6824	1	0
6	26	C03	3500_100Eup	15131	1040	6360	1	0
6	26	C03	3500_100Eup	15132	1070	10392	0	0
6	26	C03	3500_100Eup	15133	2085	6311	1	0
6	26	C03	3500_100Eup	15134	1073	6472	1	0
6	26	C03	3500_100Eup	15135	4701	3667	1	0
6	26	C03	3500_100Eup	15136	3414	3367	1	0
6	26	C03	3500_100Eup	15137	2442	10976	1	0
6	26	C03	3500_100Eup	15138	1089	8771	1	0
6	26	C03	3500_100Eup	15139	1053	3617	1	0
6	26	C03	3500_100Eup	15140	3819	9685	1	0
6	26	C03	3500_100Eup	15141	3382	6679	1	0
6	26	C03	3500_100Eup	15142	3695	9339	1	0
6	26	C03	3500_100Eup	15143	1090	8740	1	0
6	26	C03	3500_100Eup	15144	1074	3601	1	0
6	26	C03	3500_100Eup	15145	3281	8513	1	0
6	26	C03	3500_100Eup	15146	5181	6749	1	0
6	26	C03	3500_100Eup	15147	2261	14688	1	0
6	26	C03	3500_100Eup	15148	2448	6200	1	0
6	26	C03	3500_100Eup	15149	2384	9482	1	0
6	26	C03	3500_100Eup	15150	2322	9064	1	0
6	26	C03	3500_100Eup	15151	3701	6024	1	0
6	26	C03	3500_100Eup	15152	926	11706	1	0
6	26	C03	3500_100Eup	15153	4739	6175	1	0
6	26	C03	3500_100Eup	15154	2432	8880	1	0
6	26	C03	3500_100Eup	15155	2267	3724	1	0
6	26	C03	3500_100Eup	15156	3320	6336	1	0
6	26	C03	3500_100Eup	15157	5135	4201	1	0
6	26	C03	3500_100Eup	15158	6113	5546	1	0
6	26	C03	3500_100Eup	15159	1118	13902	1	0
6	26	C03	3500_100Eup	15160	2321	3971	1	0
6	26	C03	3500_100Eup	15161	1174	6589	1	0
6	26	C03	3500_100Eup	15162	2416	5553	1	0
6	26	C03	3500_100Eup	15163	1161	11494	1	0
6	26	C03	3500_100Eup	15164	1103	12218	1	0
6	26	C03	3500_100Eup	15165	2338	6484	1	0
6	26	C03	3500_100Eup	15166	3896	6542	1	0
6	26	C03	3500_100Eup	15167	2140	6188	1	0
6	26	C03	3500_100Eup	15168	4854	3651	1	0
6	26	C03	3500_100Eup	15169	2327	6483	1	0
6	26	C03	3500_100Eup	15170	3685	8378	1	0
6	26	C03	3500_100Eup	15171	5181	9008	1	0
6	26	C03	3500_100Eup	15172	3613	5939	1	0
6	26	C03	3500_100Eup	15173	3972	4369	1	0
6	26	C03	3500_100Eup	15174	1083	6470	1	0
6	26	C03	3500_100Eup	15175	2240	6661	1	0
6	26	C03	3500_100Eup	15176	2442	17116	1	0
6	26	C03	3500_100Eup	15177	3424	6304	1	0
6	26	C03	3500_100Eup	15178	2302	6023	1	0
6	26	C03	3500_100Eup	15179	3624	6042	1	0
6	26	C03	3500_100Eup	15180	6319	6387	1	0
6	26	C03	3500_100Eup	15181	3443	11289	1	0
6	26	C03	3500_100Eup	15182	2551	9398	1	0
6	26	C03	3500_100Eup	15183	1091	11146	1	0
6	26	C03	3500_100Eup	15184	2373	6589	1	0
6	26	C03	3500_100Eup	15185	2147	11694	1	0
6	26	C03	3500_100Eup	15186	2037	3367	1	0
6	26	C03	3500_100Eup	15187	2213	11887	1	0
6	26	C03	3500_100Eup	15188	3621	3674	1	0
6	26	C03	3500_100Eup	15189	2204	6849	1	0
6	26	C03	3500_100Eup	15190	1140	3771	1	0
6	26	C03	3500_100Eup	15191	1070	6189	1	0
6	26	C03	3500_100Eup	15192	2279	6263	1	0
6	26	C03	3500_100Eup	15193	1108	3582	1	0
6	26	C03	3500_100Eup	15194	3540	9580	1	0
6	26	C03	3500_100Eup	15195	3706	6381	1	0
6	26	C03	3500_100Eup	15196	2461	6366	1	0
6	26	C03	3500_100Eup	15197	2416	6535	1	0
6	26	C03	3500_100Eup	15198	3727	9075	1	0
6	26	C03	3500_100Eup	15199	2368	3668	1	0
6	26	C03	3500_100Eup	15200	2415	3885	1	0
6	26	C03	3500_100Eup	15201	2204	8771	1	0
6	26	C03	3500_100Eup	15202	1030	8674	1	0
6	26	C03	3500_100Eup	15203	2301	6312	1	0
6	26	C03	3500_100Eup	15204	2358	6222	1	0
6	26	C03	3500_100Eup	15205	2540	4286	1	0
6	26	C03	3500_100Eup	15206	1085	6060	1	0
6	26	C03	3500_100Eup	15207	7351	9057	1	0
6	26	C03	3500_100Eup	15208	3392	6520	1	0
6	26	C03	3500_100Eup	15209	1096	9119	1	0
6	26	C03	3500_100Eup	15210	2402	6158	1	0
6	26	C03	3500_100Eup	15211	5025	4209	1	0
6	26	C03	3500_100Eup	15212	2277	3771	1	0
6	26	C03	3500_100Eup	15213	1132	3831	1	0
6	26	C03	3500_100Eup	15214	2361	6445	1	0
6	26	C03	3500_100Eup	15215	1107	3819	1	0
6	26	C03	3500_100Eup	15216	3494	8808	1	0
6	26	C03	3500_100Eup	15217	2219	8833	1	0
6	26	C03	3500_100Eup	15218	2348	3616	1	0
6	26	C03	3500_100Eup	15219	4903	6270	1	0
6	26	C03	3500_100Eup	15220	1064	12674	1	0
6	26	C03	3500_100Eup	15221	2274	3641	1	0
6	26	C03	3500_100Eup	15222	2335	6558	1	0
6	26	C03	3500_100Eup	15223	2260	3501	1	0
6	26	C03	3500_100Eup	15224	3746	6533	1	0
6	26	C03	3500_100Eup	15225	1991	6132	1	0
6	26	C03	3500_100Eup	15226	3808	6024	1	0
6	26	C03	3500_100Eup	15227	3397	12031	1	0
6	26	C03	3500_100Eup	15228	2368	11798	1	0
6	26	C03	3500_100Eup	15229	1010	9266	1	0
6	26	C03	3500_100Eup	15230	1999	11872	1	0
6	26	C03	3500_100Eup	15231	3396	9143	1	0
6	26	C03	3500_100Eup	15232	1097	8865	1	0
6	26	C03	3500_100Eup	15233	1041	6339	1	0
6	26	C03	3500_100Eup	15234	1113	11644	1	0
6	26	C03	3500_100Eup	15235	5293	4161	1	0
6	26	C03	3500_100Eup	15236	3895	7839	1	0
6	26	C03	3500_100Eup	15237	4949	6422	1	0
6	26	C03	3500_100Eup	15238	2281	6549	1	0
6	26	C03	3500_100Eup	15239	3695	6861	1	0
6	26	C03	3500_100Eup	15240	2006	8658	1	0
6	26	C03	3500_100Eup	15241	1068	9608	1	0
6	26	C03	3500_100Eup	15242	2295	6575	1	0
6	26	C03	3500_100Eup	15243	1068	10707	1	0
6	26	C03	3500_100Eup	15244	3558	9216	1	0
6	26	C03	3500_100Eup	15245	2611	3573	1	0
6	26	C03	3500_100Eup	15246	2348	6736	1	0
6	26	C03	3500_100Eup	15247	3401	3249	1	0
6	26	C03	3500_100Eup	15248	2436	6071	1	0
6	26	C03	3500_100Eup	15249	2261	11895	1	0
6	26	C03	3500_100Eup	15250	2397	9405	1	0
6	26	C03	3500_100Eup	15251	2334	14501	1	0
6	26	C03	3500_100Eup	15252	2331	6395	1	0
6	26	C03	3500_100Eup	15253	2399	6722	1	0
6	26	C03	3500_100Eup	15254	2313	9215	1	0
6	26	C03	3500_100Eup	15255	2545	3875	1	0
6	26	C03	3500_100Eup	15256	3384	6189	1	0
6	26	C03	3500_100Eup	15257	927	11935	1	0
6	26	C03	3500_100Eup	15258	1102	6241	1	0
6	26	C03	3500_100Eup	15259	4761	3616	1	0
6	26	C03	3500_100Eup	15260	3293	3876	1	0
6	26	C03	3500_100Eup	15261	2163	13843	1	0
6	26	C03	3500_100Eup	15262	1868	9116	1	0
6	26	C03	3500_100Eup	15263	1161	3648	1	0
6	26	C03	3500_100Eup	15264	1007	11776	1	0
6	26	C03	3500_100Eup	15265	2446	6510	1	0
6	26	C03	3500_100Eup	15266	2415	15717	1	0
6	26	C03	3500_100Eup	15267	968	14652	1	0
6	26	C03	3500_100Eup	15268	2289	4601	1	0
6	26	C03	3500_100Eup	15269	1105	8532	1	0
6	26	C03	3500_100Eup	15270	3830	9320	1	0
6	26	C03	3500_100Eup	15271	2387	9430	1	0
6	26	C03	3500_100Eup	15272	3665	9073	1	0
6	26	C03	3500_100Eup	15273	2067	8742	1	0
6	26	C03	3500_100Eup	15274	1092	6484	1	0
6	26	C03	3500_100Eup	15275	985	5691	1	0
6	26	C03	3500_100Eup	15276	2622	9246	1	0
6	26	C03	3500_100Eup	15277	1136	6348	1	0
6	26	C03	3500_100Eup	15278	1094	6291	1	0
6	26	C03	3500_100Eup	15279	1058	6478	1	0
6	26	C03	3500_100Eup	15280	2355	9183	1	0
6	26	C03	3500_100Eup	15281	4622	6164	1	0
6	26	C03	3500_100Eup	15282	5128	12093	1	0
6	26	C03	3500_100Eup	15283	2058	17295	1	0
6	26	C03	3500_100Eup	15284	2519	9213	1	0
6	26	C03	3500_100Eup	15285	2457	11365	1	0
6	26	C03	3500_100Eup	15286	2009	3273	1	0
6	26	C03	3500_100Eup	15287	1100	3434	1	0
6	26	C03	3500_100Eup	15288	3498	6638	1	0
6	26	C03	3500_100Eup	15289	2077	9053	1	0
6	26	C03	3500_100Eup	15290	3931	6514	1	0
6	26	C03	3500_100Eup	15291	3683	4252	1	0
6	26	C03	3500_100Eup	15292	3361	6262	1	0
6	26	C03	3500_100Eup	15293	1018	8733	1	0
6	26	C03	3500_100Eup	15294	1136	6509	1	0
6	26	C03	3500_100Eup	15295	5127	6324	1	0
6	26	C03	3500_100Eup	15296	2283	11898	1	0
6	26	C03	3500_100Eup	15297	1098	11796	1	0
6	26	C03	3500_100Eup	15298	3594	4125	1	0
6	26	C03	3500_100Eup	15299	2504	6626	1	0
6	26	C03	3500_100Eup	15300	2277	8674	0	0
6	26	C03	3500_100Eup	15301	2349	6398	1	0
6	26	C03	3500_100Eup	15302	2503	6076	1	0
6	26	C03	3500_100Eup	15303	2308	3734	1	0
6	26	C03	3500_100Eup	15304	5886	6395	1	0
6	26	C03	3500_100Eup	15305	5016	8956	1	0
6	26	C03	3500_100Eup	15306	2334	9009	1	0
6	26	C03	3500_100Eup	15307	1175	3539	1	0
6	26	C03	3500_100Eup	15308	1145	3520	1	0
6	26	C03	3500_100Eup	15309	2480	3532	1	0
6	26	C03	3500_100Eup	15310	3452	11634	1	0
6	26	C03	3500_100Eup	15311	3755	3592	1	0
6	26	C03	3500_100Eup	15312	3657	7017	1	0
6	26	C03	3500_100Eup	15313	1092	3904	1	0
6	26	C03	3500_100Eup	15314	1096	14515	1	0
6	26	C03	3500_100Eup	15315	2416	6924	1	0
6	26	C03	3500_100Eup	15316	3709	6737	1	0
6	26	C03	3500_100Eup	15317	5217	12260	1	0
6	26	C03	3500_100Eup	15318	1055	6581	1	0
6	26	C03	3500_100Eup	15319	2383	3711	1	0
6	26	C03	3500_100Eup	15320	3494	9130	1	0
6	26	C03	3500_100Eup	15321	1119	6159	1	0
6	26	C03	3500_100Eup	15322	1058	11428	1	0
6	26	C03	3500_100Eup	15323	2034	9042	1	0
6	26	C03	3500_100Eup	15324	5036	6081	1	0
6	26	C03	3500_100Eup	15325	3380	3472	1	0
6	26	C03	3500_100Eup	15326	3765	9726	1	0
6	26	C03	3500_100Eup	15327	2434	9036	1	0
6	26	C03	3500_100Eup	15328	3333	6053	1	0
6	26	C03	3500_100Eup	15329	2469	7119	1	0
6	26	C03	3500_100Eup	15330	3776	6171	1	0
6	26	C03	3500_100Eup	15331	2340	6473	1	0
6	26	C03	3500_100Eup	15332	2383	6327	1	0
6	26	C03	3500_100Eup	15333	1646	6317	1	0
6	26	C03	3500_100Eup	15334	3739	9388	1	0
6	26	C03	3500_100Eup	15335	946	11051	1	0
6	26	C03	3500_100Eup	15336	4832	6352	1	0
6	26	C03	3500_100Eup	15337	3450	3575	1	0
6	26	C03	3500_100Eup	15338	1039	8665	1	0
6	26	C03	3500_100Eup	15339	1202	3753	1	0
6	26	C03	3500_100Eup	15340	2488	9032	1	0
6	26	C03	3500_100Eup	15341	1048	18112	1	0
6	26	C03	3500_100Eup	15342	1109	6496	1	0
6	26	C03	3500_100Eup	15343	2413	6607	1	0
6	26	C03	3500_100Eup	15344	3759	6319	1	0
6	26	C03	3500_100Eup	15345	2454	6429	1	0
6	26	C03	3500_100Eup	15346	1043	9150	1	0
6	26	C03	3500_100Eup	15347	3661	10695	1	0
6	26	C03	3500_100Eup	15348	899	9221	1	0
6	26	C03	3500_100Eup	15349	1084	5891	1	0
6	26	C03	3500_100Eup	15350	1102	3642	1	0
6	26	C03	3500_100Eup	15351	2426	3984	1	0
6	26	C03	3500_100Eup	15352	1010	9484	1	0
6	26	C03	3500_100Eup	15353	2338	8994	1	0
6	26	C03	3500_100Eup	15354	3522	5936	1	0
6	26	C03	3500_100Eup	15355	3751	11643	1	0
6	26	C03	3500_100Eup	15356	3802	6449	1	0
6	26	C03	3500_100Eup	15357	2039	3177	1	0
6	26	C03	3500_100Eup	15358	1030	6444	1	0
6	26	C03	3500_100Eup	15359	1094	3534	1	0
6	26	C03	3500_100Eup	15360	2308	8697	1	0
6	26	C03	3500_100Eup	15361	2227	12098	1	0
6	26	C03	3500_100Eup	15362	2264	9512	1	0
6	26	C03	3500_100Eup	15363	3522	9213	1	0
6	26	C03	3500_100Eup	15364	3241	14521	1	0
6	26	C03	3500_100Eup	15365	3614	13095	1	0
6	26	C03	3500_100Eup	15366	2467	12097	1	0
6	26	C03	3500_100Eup	15367	2243	9291	1	0
6	26	C03	3500_100Eup	15368	2271	6222	1	0
6	26	C03	3500_100Eup	15369	2330	6611	1	0
6	26	C03	3500_100Eup	15370	3687	12361	1	0
6	26	C03	3500_100Eup	15371	8800	3622	1	0
6	26	C03	3500_100Eup	15372	4461	9399	1	0
6	26	C03	3500_100Eup	15373	3880	7010	1	0
6	26	C03	3500_100Eup	15374	3518	6056	1	0
6	26	C03	3500_100Eup	15375	2309	11777	1	0
6	26	C03	3500_100Eup	15376	2348	9351	1	0
6	26	C03	3500_100Eup	15377	3840	6495	1	0
6	26	C03	3500_100Eup	15378	3671	6024	1	0
6	26	C03	3500_100Eup	15379	3379	8933	1	0
6	26	C03	3500_100Eup	15380	3683	6285	1	0
6	26	C03	3500_100Eup	15381	1105	9453	1	0
6	26	C03	3500_100Eup	15382	3682	11424	1	0
6	26	C03	3500_100Eup	15383	4696	8444	1	0
6	26	C03	3500_100Eup	15384	1049	6564	1	0
6	26	C03	3500_100Eup	15385	2486	10909	1	0
6	26	C03	3500_100Eup	15386	3872	9891	1	0
6	26	C03	3500_100Eup	15387	2324	6524	1	0
6	26	C03	3500_100Eup	15388	1117	6267	1	0
6	26	C03	3500_100Eup	15389	2391	6508	1	0
6	26	C03	3500_100Eup	15390	2299	6333	1	0
6	26	C03	3500_100Eup	15391	2209	3592	1	0
6	26	C03	3500_100Eup	15392	2642	8933	1	0
6	26	C03	3500_100Eup	15393	1078	6739	1	0
6	26	C03	3500_100Eup	15394	1077	3952	1	0
6	26	C03	3500_100Eup	15395	4966	6632	1	0
6	26	C03	3500_100Eup	15396	1163	3644	1	0
6	26	C03	3500_100Eup	15397	3663	8869	1	0
6	26	C03	3500_100Eup	15398	2309	6466	1	0
6	26	C03	3500_100Eup	15399	2351	4207	1	0
6	26	C03	3500_100Eup	15400	3498	9266	1	0
6	26	C03	3500_100Eup	15401	2296	14133	1	0
6	26	C03	3500_100Eup	15402	1905	8543	1	0
6	26	C03	3500_100Eup	15403	3668	6662	1	0
6	26	C03	3500_100Eup	15404	3878	11492	1	0
6	26	C03	3500_100Eup	15405	1045	9165	1	0
6	26	C03	3500_100Eup	15406	3759	6299	1	0
6	26	C03	3500_100Eup	15407	4851	7979	1	0
6	26	C03	3500_100Eup	15408	3907	6558	1	0
6	26	C03	3500_100Eup	15409	1029	6596	1	0
6	26	C03	3500_100Eup	15410	1151	6137	1	0
6	26	C03	3500_100Eup	15411	3362	5812	1	0
6	26	C03	3500_100Eup	15412	2428	7082	1	0
6	26	C03	3500_100Eup	15413	2389	6628	1	0
6	26	C03	3500_100Eup	15414	981	6794	1	0
6	26	C03	3500_100Eup	15415	2446	6271	1	0
6	26	C03	3500_100Eup	15416	3232	5821	1	0
6	26	C03	3500_100Eup	15417	3654	9555	1	0
6	26	C03	3500_100Eup	15418	1063	5490	1	0
6	26	C03	3500_100Eup	15419	2331	6660	1	0
6	26	C03	3500_100Eup	15420	1123	3799	1	0
6	26	C03	3500_100Eup	15421	3432	11573	1	0
6	26	C03	3500_100Eup	15422	1067	9113	1	0
6	26	C03	3500_100Eup	15423	1055	6442	1	0
6	26	C03	3500_100Eup	15424	2191	11180	1	0
6	26	C03	3500_100Eup	15425	1117	3902	1	0
6	26	C03	3500_100Eup	15426	5810	12482	1	0
6	26	C03	3500_100Eup	15427	1039	9622	1	0
6	26	C03	3500_100Eup	15428	2458	3622	1	0
6	26	C03	3500_100Eup	15429	5255	3682	1	0
6	26	C03	3500_100Eup	15430	981	8819	1	0
6	26	C03	3500_100Eup	15431	2479	11270	1	0
6	26	C03	3500_100Eup	15432	964	8900	1	0
6	26	C03	3500_100Eup	15433	1092	9304	1	0
6	26	C03	3500_100Eup	15434	5939	6675	1	0
6	26	C03	3500_100Eup	15435	2540	9677	1	0
6	26	C03	3500_100Eup	15436	1134	3800	1	0
6	26	C03	3500_100Eup	15437	5142	6639	1	0
6	26	C03	3500_100Eup	15438	3855	6580	1	0
6	26	C03	3500_100Eup	15439	2134	9442	1	0
6	26	C03	3500_100Eup	15440	2316	6426	1	0
6	26	C03	3500_100Eup	15441	4905	4203	1	0
6	26	C03	3500_100Eup	15442	3362	9017	1	0
6	26	C03	3500_100Eup	15443	3753	6179	1	0
6	26	C03	3500_100Eup	15444	1112	5859	1	0
6	26	C03	3500_100Eup	15445	5004	4021	1	0
6	26	C03	3500_100Eup	15446	3324	6406	1	0
6	26	C03	3500_100Eup	15447	2267	6332	1	0
6	26	C03	3500_100Eup	15448	2318	9009	1	0
6	26	C03	3500_100Eup	15449	3672	8891	1	0
6	26	C03	3500_100Eup	15450	1074	6337	1	0
6	26	C03	3500_100Eup	15451	6804	4228	1	0
6	26	C03	3500_100Eup	15452	3397	3298	1	0
6	26	C03	3500_100Eup	15453	3432	5362	1	0
6	26	C03	3500_100Eup	15454	1047	3614	1	0
6	26	C03	3500_100Eup	15455	1100	3712	1	0
6	26	C03	3500_100Eup	15456	3789	11920	1	0
6	26	C03	3500_100Eup	15457	2218	8673	1	0
6	26	C03	3500_100Eup	15458	3567	9528	1	0
6	26	C03	3500_100Eup	15459	3435	6411	1	0
6	26	C03	3500_100Eup	15460	4854	4274	1	0
6	26	C03	3500_100Eup	15461	2382	3760	1	0
6	26	C03	3500_100Eup	15462	1185	9285	1	0
6	26	C03	3500_100Eup	15463	3873	4425	1	0
6	26	C03	3500_100Eup	15464	2487	9004	1	0
6	26	C03	3500_100Eup	15465	2375	11832	1	0
6	26	C03	3500_100Eup	15466	1111	5772	1	0
6	26	C03	3500_100Eup	15467	4063	6617	1	0
6	26	C03	3500_100Eup	15468	3743	6313	1	0
6	26	C03	3500_100Eup	15469	4584	3943	1	0
6	26	C03	3500_100Eup	15470	2013	6574	1	0
6	26	C03	3500_100Eup	15471	2584	6375	1	0
6	26	C03	3500_100Eup	15472	2556	9519	1	0
6	26	C03	3500_100Eup	15473	966	6264	1	0
6	26	C03	3500_100Eup	15474	5083	3959	1	0
6	26	C03	3500_100Eup	15475	3806	8475	1	0
6	26	C03	3500_100Eup	15476	1103	3877	1	0
6	26	C03	3500_100Eup	15477	4951	3879	1	0
6	26	C03	3500_100Eup	15478	4916	9223	1	0
6	26	C03	3500_100Eup	15479	2346	8376	1	0
6	26	C03	3500_100Eup	15480	1108	3850	1	0
6	26	C03	3500_100Eup	15481	2372	4128	1	0
6	26	C03	3500_100Eup	15482	2337	6350	1	0
6	26	C03	3500_100Eup	15483	1173	6074	1	0
6	26	C03	3500_100Eup	15484	2350	4052	1	0
6	26	C03	3500_100Eup	15485	1182	3910	1	0
6	26	C03	3500_100Eup	15486	6158	6690	1	0
6	26	C03	3500_100Eup	15487	2104	6243	1	0
6	26	C03	3500_100Eup	15488	3721	10010	1	0
6	26	C03	3500_100Eup	15489	2408	8735	1	0
6	26	C03	3500_100Eup	15490	1108	3626	1	0
6	26	C03	3500_100Eup	15491	2146	3788	1	0
6	26	C03	3500_100Eup	15492	2398	9006	1	0
6	26	C03	3500_100Eup	15493	1148	3740	1	0
6	26	C03	3500_100Eup	15494	3702	6345	1	0
6	26	C03	3500_100Eup	15495	2072	5819	1	0
6	26	C03	3500_100Eup	15496	3660	6417	1	0
6	26	C03	3500_100Eup	15497	3383	6042	1	0
6	26	C03	3500_100Eup	15498	1111	6726	1	0
6	26	C03	3500_100Eup	15499	2117	3632	1	0
6	26	C03	3500_100Eup	15500	3644	6504	1	0
6	26	C03	3500_100Eup	15501	1045	11601	1	0
6	26	C03	3500_100Eup	15502	2466	12000	1	0
6	26	C03	3500_100Eup	15503	3390	8789	1	0
6	26	C03	3500_100Eup	15504	1967	11092	1	0
6	26	C03	3500_100Eup	15505	2274	6571	1	0
6	26	C03	3500_100Eup	15506	4734	8922	1	0
6	26	C03	3500_100Eup	15507	3556	6556	1	0
6	26	C03	3500_100Eup	15508	3848	16111	1	0
6	26	C03	3500_100Eup	15509	2395	6670	1	0
6	26	C03	3500_100Eup	15510	3700	12320	1	0
6	26	C03	3500_100Eup	15511	2362	11743	1	0
6	26	C03	3500_100Eup	15512	3593	11149	1	0
6	26	C03	3500_100Eup	15513	3332	6099	1	0
6	26	C03	3500_100Eup	15514	1025	9224	1	0
6	26	C03	3500_100Eup	15515	2384	6764	1	0
6	26	C03	3500_100Eup	15516	3812	6447	1	0
6	26	C03	3500_100Eup	15517	4946	7045	1	0
6	26	C03	3500_100Eup	15518	3722	9618	1	0
6	26	C03	3500_100Eup	15519	1036	3613	1	0
6	26	C03	3500_100Eup	15520	2185	3505	1	0
6	26	C03	3500_100Eup	15521	2273	6492	1	0
6	26	C03	3500_100Eup	15522	2261	8742	1	0
6	26	C03	3500_100Eup	15523	2336	6209	1	0
6	26	C03	3500_100Eup	15524	2178	12040	1	0
6	26	C03	3500_100Eup	15525	1059	6421	1	0
6	26	C03	3500_100Eup	15526	2323	11724	1	0
6	26	C03	3500_100Eup	15527	3679	5945	1	0
6	26	C03	3500_100Eup	15528	2358	11860	1	0
6	26	C03	3500_100Eup	15529	3294	6271	1	0
6	26	C03	3500_100Eup	15530	2358	6334	1	0
6	26	C03	3500_100Eup	15531	5015	12133	1	0
6	26	C03	3500_100Eup	15532	2504	6724	1	0
6	26	C03	3500_100Eup	15533	3276	16651	1	0
6	26	C03	3500_100Eup	15534	2292	9144	1	0
6	26	C03	3500_100Eup	15535	1227	7646	1	0
6	26	C03	3500_100Eup	15536	2374	3631	1	0
6	26	C03	3500_100Eup	15537	3715	9552	1	0
6	26	C03	3500_100Eup	15538	2181	12097	1	0
6	26	C03	3500_100Eup	15539	1169	5872	1	0
6	26	C03	3500_100Eup	15540	3709	8810	1	0
6	26	C03	3500_100Eup	15541	2394	5893	1	0
6	26	C03	3500_100Eup	15542	1049	6275	1	0
6	26	C03	3500_100Eup	15543	3807	11889	1	0
6	26	C03	3500_100Eup	15544	2243	8763	1	0
6	26	C03	3500_100Eup	15545	2383	3565	1	0
6	26	C03	3500_100Eup	15546	984	5859	1	0
6	26	C03	3500_100Eup	15547	2296	6360	1	0
6	26	C03	3500_100Eup	15548	1071	6804	1	0
6	26	C03	3500_100Eup	15549	1153	6514	1	0
6	26	C03	3500_100Eup	15550	6045	9084	1	0
6	26	C03	3500_100Eup	15551	3760	6609	1	0
6	26	C03	3500_100Eup	15552	2460	6251	1	0
6	26	C03	3500_100Eup	15553	1073	8656	1	0
6	26	C03	3500_100Eup	15554	3663	3921	1	0
6	26	C03	3500_100Eup	15555	2348	11111	1	0
6	26	C03	3500_100Eup	15556	1199	7470	1	0
6	26	C03	3500_100Eup	15557	5058	11740	1	0
6	26	C03	3500_100Eup	15558	2405	3853	1	0
6	26	C03	3500_100Eup	15559	3818	9189	1	0
6	26	C03	3500_100Eup	15560	1156	11665	1	0
6	26	C03	3500_100Eup	15561	2067	3302	1	0
6	26	C03	3500_100Eup	15562	3820	6582	1	0
6	26	C03	3500_100Eup	15563	2457	6793	1	0
6	26	C03	3500_100Eup	15564	2320	6636	1	0
6	26	C03	3500_100Eup	15565	2396	9705	1	0
6	26	C03	3500_100Eup	15566	3810	3747	1	0
6	26	C03	3500_100Eup	15567	3568	9034	1	0
6	26	C03	3500_100Eup	15568	2237	11198	1	0
6	26	C03	3500_100Eup	15569	2294	3972	1	0
6	26	C03	3500_100Eup	15570	2284	9834	1	0
6	26	C03	3500_100Eup	15571	945	13469	1	0
6	26	C03	3500_100Eup	15572	900	12265	1	0
6	26	C03	3500_100Eup	15573	1136	9070	1	0
6	26	C03	3500_100Eup	15574	3724	11187	1	0
6	26	C03	3500_100Eup	15575	6271	8466	1	0
6	26	C03	3500_100Eup	15576	3424	8860	1	0
6	26	C03	3500_100Eup	15577	1053	3913	1	0
6	26	C03	3500_100Eup	15578	1103	5761	1	0
6	26	C03	3500_100Eup	15579	3768	6151	1	0
6	26	C03	3500_100Eup	15580	5258	8947	1	0
6	26	C03	3500_100Eup	15581	893	11390	1	0
6	26	C03	3500_100Eup	15582	2665	3756	1	0
6	26	C03	3500_100Eup	15583	2329	6171	1	0
6	26	C03	3500_100Eup	15584	2309	3851	1	0
6	26	C03	3500_100Eup	15585	3435	4731	1	0
6	26	C03	3500_100Eup	15586	3708	6311	1	0
6	26	C03	3500_100Eup	15587	4954	3734	1	0
6	26	C03	3500_100Eup	15588	2021	6585	1	0
6	26	C03	3500_100Eup	15589	2427	6520	1	0
6	26	C03	3500_100Eup	15590	2335	8637	1	0
6	26	C03	3500_100Eup	15591	1009	11040	1	0
6	26	C03	3500_100Eup	15592	1066	8960	1	0
6	26	C03	3500_100Eup	15593	2398	4341	1	0
6	26	C03	3500_100Eup	15594	2427	4012	1	0
6	26	C03	3500_100Eup	15595	3755	9607	1	0
6	26	C03	3500_100Eup	15596	2394	12327	1	0
6	26	C03	3500_100Eup	15597	1142	6261	1	0
6	26	C03	3500_100Eup	15598	2406	3692	1	0
6	26	C03	3500_100Eup	15599	2406	6688	1	0
6	26	C03	3500_100Eup	15600	1103	6202	1	0
6	26	C03	3500_100Eup	15601	6102	11104	1	0
6	26	C03	3500_100Eup	15602	1097	9284	1	0
6	26	C03	3500_100Eup	15603	3868	4119	1	0
6	26	C03	3500_100Eup	15604	3690	6784	1	0
6	26	C03	3500_100Eup	15605	3655	11260	1	0
6	26	C03	3500_100Eup	15606	3812	12142	1	0
6	26	C03	3500_100Eup	15607	1027	11240	1	0
6	26	C03	3500_100Eup	15608	3760	6514	1	0
6	26	C03	3500_100Eup	15609	4934	6750	1	0
6	26	C03	3500_100Eup	15610	1668	11992	0	0
6	26	C03	3500_100Eup	15611	1084	6367	1	0
6	26	C03	3500_100Eup	15612	2590	6647	1	0
6	26	C03	3500_100Eup	15613	1115	6504	1	0
6	26	C03	3500_100Eup	15614	1096	6127	1	0
6	26	C03	3500_100Eup	15615	6106	3953	1	0
6	26	C03	3500_100Eup	15616	2284	5883	1	0
6	26	C03	3500_100Eup	15617	1044	9210	1	0
6	26	C03	3500_100Eup	15618	3800	8571	1	0
6	26	C03	3500_100Eup	15619	2227	11915	1	0
6	26	C03	3500_100Eup	15620	3451	9088	1	0
6	26	C03	3500_100Eup	15621	1026	6381	1	0
6	26	C03	3500_100Eup	15622	2270	6220	1	0
6	26	C03	3500_100Eup	15623	2012	9149	1	0
6	26	C03	3500_100Eup	15624	2317	4108	1	0
6	26	C03	3500_100Eup	15625	4988	8867	1	0
6	26	C03	3500_100Eup	15626	3522	12125	1	0
6	26	C03	3500_100Eup	15627	4939	6116	1	0
6	26	C03	3500_100Eup	15628	2429	6730	1	0
6	26	C03	3500_100Eup	15629	987	9068	1	0
6	26	C03	3500_100Eup	15630	2188	6255	1	0
6	26	C03	3500_100Eup	15631	2233	6590	1	0
6	26	C03	3500_100Eup	15632	2414	5999	1	0
6	26	C03	3500_100Eup	15633	1101	8206	1	0
6	26	C03	3500_100Eup	15634	1037	6516	1	0
6	26	C03	3500_100Eup	15635	4798	6528	1	0
6	26	C03	3500_100Eup	15636	1099	3819	1	0
6	26	C03	3500_100Eup	15637	3660	8979	1	0
6	26	C03	3500_100Eup	15638	2449	6146	1	0
6	26	C03	3500_100Eup	15639	3464	9225	1	0
6	26	C03	3500_100Eup	15640	4943	3673	1	0
6	26	C03	3500_100Eup	15641	5150	9194	1	0
6	26	C03	3500_100Eup	15642	1157	9221	1	0
6	26	C03	3500_100Eup	15643	3795	6359	1	0
6	26	C03	3500_100Eup	15644	2423	6221	1	0
6	26	C03	3500_100Eup	15645	3715	11738	1	0
6	26	C03	3500_100Eup	15646	2089	9141	1	0
6	26	C03	3500_100Eup	15647	3714	3777	1	0
6	26	C03	3500_100Eup	15648	1135	3428	1	0
6	26	C03	3500_100Eup	15649	3625	6434	1	0
6	26	C03	3500_100Eup	15650	2678	5980	1	0
6	26	C03	3500_100Eup	15651	4896	8794	1	0
6	26	C03	3500_100Eup	15652	3486	6528	1	0
6	26	C03	3500_100Eup	15653	2416	3925	1	0
6	26	C03	3500_100Eup	15654	3616	15031	1	0
6	26	C03	3500_100Eup	15655	1328	6691	1	0
6	26	C03	3500_100Eup	15656	2416	5243	1	0
6	26	C03	3500_100Eup	15657	3662	9628	1	0
6	26	C03	3500_100Eup	15658	1033	9570	1	0
6	26	C03	3500_100Eup	15659	6268	5866	1	0
6	26	C03	3500_100Eup	15660	2424	11523	1	0
6	26	C03	3500_100Eup	15661	941	8428	1	0
6	26	C03	3500_100Eup	15662	4670	14237	1	0
6	26	C03	3500_100Eup	15663	4718	6350	1	0
6	26	C03	3500_100Eup	15664	3877	6445	1	0
6	26	C03	3500_100Eup	15665	2341	6557	1	0
6	26	C03	3500_100Eup	15666	3635	6121	1	0
6	26	C03	3500_100Eup	15667	3660	3625	1	0
6	26	C03	3500_100Eup	15668	2308	12197	1	0
6	26	C03	3500_100Eup	15669	1135	4005	1	0
6	26	C03	3500_100Eup	15670	3751	6110	1	0
6	26	C03	3500_100Eup	15671	2445	11700	1	0
6	26	C03	3500_100Eup	15672	3310	3589	1	0
6	26	C03	3500_100Eup	15673	969	14784	1	0
6	26	C03	3500_100Eup	15674	2285	14469	1	0
6	26	C03	3500_100Eup	15675	6330	6168	1	0
6	26	C03	3500_100Eup	15676	2417	6413	1	0
6	26	C03	3500_100Eup	15677	2415	11076	1	0
6	26	C03	3500_100Eup	15678	1163	8815	1	0
6	26	C03	3500_100Eup	15679	1029	11917	1	0
6	26	C03	3500_100Eup	15680	2026	3315	1	0
6	26	C03	3500_100Eup	15681	1055	6454	1	0
6	26	C03	3500_100Eup	15682	2353	9050	1	0
6	26	C03	3500_100Eup	15683	1137	3730	1	0
6	26	C03	3500_100Eup	15684	2327	4224	1	0
6	26	C03	3500_100Eup	15685	2074	7998	1	0
6	26	C03	3500_100Eup	15686	1061	3309	1	0
6	26	C03	3500_100Eup	15687	2152	6204	1	0
6	26	C03	3500_100Eup	15688	5079	9274	1	0
6	26	C03	3500_100Eup	15689	3694	6666	1	0
6	26	C03	3500_100Eup	15690	1007	8826	1	0
6	26	C03	3500_100Eup	15691	2438	3519	1	0
6	26	C03	3500_100Eup	15692	2468	8873	0	0
6	26	C03	3500_100Eup	15693	3474	4099	1	0
6	26	C03	3500_100Eup	15694	3607	3639	1	0
6	26	C03	3500_100Eup	15695	2354	9078	1	0
6	26	C03	3500_100Eup	15696	3747	6927	1	0
6	26	C03	3500_100Eup	15697	1114	11825	1	0
6	26	C03	3500_100Eup	15698	1056	9438	1	0
6	26	C03	3500_100Eup	15699	2494	11861	1	0
6	26	C03	3500_100Eup	15700	3495	6139	1	0
6	26	C03	3500_100Eup	15701	3636	9331	1	0
6	26	C03	3500_100Eup	15702	3472	6246	1	0
6	26	C03	3500_100Eup	15703	1114	3761	1	0
6	26	C03	3500_100Eup	15704	2096	11149	1	0
6	26	C03	3500_100Eup	15705	2436	9117	1	0
6	26	C03	3500_100Eup	15706	2026	6744	1	0
6	26	C03	3500_100Eup	15707	1056	11896	1	0
6	26	C03	3500_100Eup	15708	2555	6285	1	0
6	26	C03	3500_100Eup	15709	3325	9420	1	0
6	26	C03	3500_100Eup	15710	2315	5934	1	0
6	26	C03	3500_100Eup	15711	2113	10850	1	0
6	26	C03	3500_100Eup	15712	971	11699	1	0
6	26	C03	3500_100Eup	15713	4033	4802	1	0
6	26	C03	3500_100Eup	15714	1077	9325	1	0
6	26	C03	3500_100Eup	15715	2040	3554	1	0
6	26	C03	3500_100Eup	15716	2241	9240	1	0
6	26	C03	3500_100Eup	15717	1077	3726	1	0
6	26	C03	3500_100Eup	15718	1129	6365	1	0
6	26	C03	3500_100Eup	15719	3714	6494	1	0
6	26	C03	3500_100Eup	15720	4901	12397	1	0
6	26	C03	3500_100Eup	15721	4932	6789	1	0
6	26	C03	3500_100Eup	15722	4850	9589	1	0
6	26	C03	3500_100Eup	15723	3762	6553	1	0
6	26	C03	3500_100Eup	15724	1076	3401	1	0
6	26	C03	3500_100Eup	15725	1004	6663	1	0
6	26	C03	3500_100Eup	15726	3658	3895	1	0
6	26	C03	3500_100Eup	15727	3718	6862	1	0
6	26	C03	3500_100Eup	15728	3396	8299	1	0
6	26	C03	3500_100Eup	15729	2012	3269	1	0
6	26	C03	3500_100Eup	15730	1089	5849	1	0
6	26	C03	3500_100Eup	15731	3703	9511	1	0
6	26	C03	3500_100Eup	15732	2481	6557	1	0
6	26	C03	3500_100Eup	15733	3620	4038	1	0
6	26	C03	3500_100Eup	15734	5042	7272	1	0
6	26	C03	3500_100Eup	15735	1117	3605	1	0
6	26	C03	3500_100Eup	15736	2359	9340	1	0
6	26	C03	3500_100Eup	15737	4913	9024	1	0
6	26	C03	3500_100Eup	15738	1031	6339	1	0
6	26	C03	3500_100Eup	15739	2506	6427	1	0
6	26	C03	3500_100Eup	15740	1012	6201	1	0
6	26	C03	3500_100Eup	15741	996	11762	1	0
6	26	C03	3500_100Eup	15742	3887	9335	1	0
6	26	C03	3500_100Eup	15743	3533	6245	1	0
6	26	C03	3500_100Eup	15744	3655	6142	1	0
6	26	C03	3500_100Eup	15745	2385	6614	1	0
6	26	C03	3500_100Eup	15746	3575	6902	1	0
6	26	C03	3500_100Eup	15747	2353	9582	1	0
6	26	C03	3500_100Eup	15748	1071	11098	1	0
6	26	C03	3500_100Eup	15749	2250	9013	1	0
6	26	C03	3500_100Eup	15750	3726	6609	1	0
6	26	C03	3500_100Eup	15751	1002	9028	1	0
6	26	C03	3500_100Eup	15752	1061	5871	1	0
6	26	C03	3500_100Eup	15753	2402	3402	1	0
6	26	C03	3500_100Eup	15754	2376	11461	1	0
6	26	C03	3500_100Eup	15755	4998	4046	1	0
6	26	C03	3500_100Eup	15756	6320	8678	1	0
6	26	C03	3500_100Eup	15757	985	9068	1	0
6	26	C03	3500_100Eup	15758	1148	4091	1	0
6	26	C03	3500_100Eup	15759	5080	7120	1	0
6	26	C03	3500_100Eup	15760	1046	6306	1	0
6	26	C03	3500_100Eup	15761	4800	3979	1	0
6	26	C03	3500_100Eup	15762	3596	17131	1	0
6	26	C03	3500_100Eup	15763	3615	7441	1	0
6	26	C03	3500_100Eup	15764	5110	6679	1	0
6	26	C03	3500_100Eup	15765	3742	8876	1	0
6	26	C03	3500_100Eup	15766	1151	8713	1	0
6	26	C03	3500_100Eup	15767	3544	6822	1	0
6	26	C03	3500_100Eup	15768	2295	9422	1	0
6	26	C03	3500_100Eup	15769	2482	10594	1	0
6	26	C03	3500_100Eup	15770	6161	7070	1	0
6	26	C03	3500_100Eup	15771	2388	8912	1	0
6	26	C03	3500_100Eup	15772	5001	6339	1	0
6	26	C03	3500_100Eup	15773	1129	3560	1	0
6	26	C03	3500_100Eup	15774	1015	11234	1	0
6	26	C03	3500_100Eup	15775	2579	4424	1	0
6	26	C03	3500_100Eup	15776	989	9800	1	0
6	26	C03	3500_100Eup	15777	2070	6060	1	0
6	26	C03	3500_100Eup	15778	2341	4369	1	0
6	26	C03	3500_100Eup	15779	2440	4293	1	0
6	26	C03	3500_100Eup	15780	1177	3923	1	0
6	26	C03	3500_100Eup	15781	2141	11402	1	0
6	26	C03	3500_100Eup	15782	1095	4014	1	0
6	26	C03	3500_100Eup	15783	2089	9294	1	0
6	26	C03	3500_100Eup	15784	5447	6385	1	0
6	26	C03	3500_100Eup	15785	2439	8518	1	0
6	26	C03	3500_100Eup	15786	2399	4142	1	0
6	26	C03	3500_100Eup	15787	2408	12832	1	0
6	26	C03	3500_100Eup	15788	1105	8616	1	0
6	26	C03	3500_100Eup	15789	3610	8257	1	0
6	26	C03	3500_100Eup	15790	2447	3839	1	0
6	26	C03	3500_100Eup	15791	2358	7995	1	0
6	26	C03	3500_100Eup	15792	2089	11059	1	0
6	26	C03	3500_100Eup	15793	2206	5988	1	0
6	26	C03	3500_100Eup	15794	3490	3799	1	0
6	26	C03	3500_100Eup	15795	3550	11566	1	0
6	26	C03	3500_100Eup	15796	2310	6099	1	0
6	26	C03	3500_100Eup	15797	1097	6161	1	0
6	26	C03	3500_100Eup	15798	3768	6463	0	0
6	26	C03	3500_100Eup	15799	2230	3698	1	0
6	26	C03	3500_100Eup	15800	3863	5696	1	0
6	26	C03	3500_100Eup	15801	4625	6785	1	0
6	26	C03	3500_100Eup	15802	1037	8984	1	0
6	26	C03	3500_100Eup	15803	1003	6222	1	0
6	26	C03	3500_100Eup	15804	870	8991	1	0
6	26	C03	3500_100Eup	15805	2226	11275	1	0
6	26	C03	3500_100Eup	15806	3578	5863	1	0
6	26	C03	3500_100Eup	15807	991	8960	1	0
6	26	C03	3500_100Eup	15808	3285	4165	1	0
6	26	C03	3500_100Eup	15809	1066	6519	1	0
6	26	C03	3500_100Eup	15810	1102	6075	1	0
6	26	C03	3500_100Eup	15811	2425	3370	1	0
6	26	C03	3500_100Eup	15812	5109	8869	1	0
6	26	C03	3500_100Eup	15813	2326	14463	1	0
6	26	C03	3500_100Eup	15814	1030	9069	1	0
6	26	C03	3500_100Eup	15815	3577	3842	1	0
6	26	C03	3500_100Eup	15816	2307	4082	1	0
6	26	C03	3500_100Eup	15817	1079	9140	1	0
6	26	C03	3500_100Eup	15818	907	14664	1	0
6	26	C03	3500_100Eup	15819	3480	4228	1	0
6	26	C03	3500_100Eup	15820	3498	3978	1	0
6	26	C03	3500_100Eup	15821	3636	4095	1	0
6	26	C03	3500_100Eup	15822	2379	6768	1	0
6	26	C03	3500_100Eup	15823	2214	11803	1	0
6	26	C03	3500_100Eup	15824	3650	9174	1	0
6	26	C03	3500_100Eup	15825	3788	6557	1	0
6	26	C03	3500_100Eup	15826	1128	9417	1	0
6	26	C03	3500_100Eup	15827	2310	6307	1	0
6	26	C03	3500_100Eup	15828	2309	9429	1	0
6	26	C03	3500_100Eup	15829	3550	9262	1	0
6	26	C03	3500_100Eup	15830	2344	11359	1	0
6	26	C03	3500_100Eup	15831	3742	6278	1	0
6	26	C03	3500_100Eup	15832	1050	8533	1	0
6	26	C03	3500_100Eup	15833	3793	6324	1	0
6	26	C03	3500_100Eup	15834	6494	3356	1	0
6	26	C03	3500_100Eup	15835	1061	9188	1	0
6	26	C03	3500_100Eup	15836	3333	6282	1	0
6	26	C03	3500_100Eup	15837	3697	3579	1	0
6	26	C03	3500_100Eup	15838	2468	6570	1	0
6	26	C03	3500_100Eup	15839	2334	9381	1	0
6	26	C03	3500_100Eup	15840	2151	5758	1	0
6	26	C03	3500_100Eup	15841	3260	3218	1	0
6	26	C03	3500_100Eup	15842	6054	6363	1	0
6	26	C03	3500_100Eup	15843	1110	3890	1	0
6	26	C03	3500_100Eup	15844	969	6192	1	0
6	26	C03	3500_100Eup	15845	1003	6538	1	0
6	26	C03	3500_100Eup	15846	2301	14359	1	0
6	26	C03	3500_100Eup	15847	3501	3573	1	0
6	26	C03	3500_100Eup	15848	1180	3903	1	0
6	26	C03	3500_100Eup	15849	2217	6500	1	0
6	26	C03	3500_100Eup	15850	2411	8941	1	0
6	26	C03	3500_100Eup	15851	3592	6749	1	0
6	26	C03	3500_100Eup	15852	2460	6272	1	0
6	26	C03	3500_100Eup	15853	1709	4382	1	0
6	26	C03	3500_100Eup	15854	992	9401	1	0
6	26	C03	3500_100Eup	15855	2418	16104	1	0
6	26	C03	3500_100Eup	15856	2026	11773	1	0
6	26	C03	3500_100Eup	15857	1046	11479	1	0
6	26	C03	3500_100Eup	15858	2469	12077	1	0
6	26	C03	3500_100Eup	15859	3759	4206	1	0
6	26	C03	3500_100Eup	15860	2314	6140	1	0
6	26	C03	3500_100Eup	15861	2266	3740	1	0
6	26	C03	3500_100Eup	15862	1018	9276	1	0
6	26	C03	3500_100Eup	15863	1025	6206	1	0
6	26	C03	3500_100Eup	15864	3419	11800	1	0
6	26	C03	3500_100Eup	15865	1030	8718	1	0
6	26	C03	3500_100Eup	15866	1077	8841	1	0
6	26	C03	3500_100Eup	15867	3537	3633	1	0
6	26	C03	3500_100Eup	15868	4873	6712	1	0
6	26	C03	3500_100Eup	15869	3707	3696	1	0
6	26	C03	3500_100Eup	15870	3782	6755	1	0
6	26	C03	3500_100Eup	15871	3400	9185	1	0
6	26	C03	3500_100Eup	15872	5148	3735	1	0
6	26	C03	3500_100Eup	15873	1132	3751	1	0
6	26	C03	3500_100Eup	15874	2080	5737	1	0
6	26	C03	3500_100Eup	15875	5078	9677	1	0
6	26	C03	3500_100Eup	15876	2526	3296	1	0
6	26	C03	3500_100Eup	15877	2258	6644	1	0
6	26	C03	3500_100Eup	15878	3434	6564	1	0
6	26	C03	3500_100Eup	15879	3646	6731	1	0
6	26	C03	3500_100Eup	15880	2484	9177	1	0
6	26	C03	3500_100Eup	15881	1129	6250	1	0
6	26	C03	3500_100Eup	15882	2435	6228	1	0
6	26	C03	3500_100Eup	15883	2400	7164	1	0
6	26	C03	3500_100Eup	15884	1135	13494	0	0
6	26	C03	3500_100Eup	15885	831	6418	1	0
6	26	C03	3500_100Eup	15886	3682	4466	1	0
6	26	C03	3500_100Eup	15887	2211	9429	1	0
6	26	C03	3500_100Eup	15888	2169	11872	1	0
6	26	C03	3500_100Eup	15889	2252	11426	1	0
6	26	C03	3500_100Eup	15890	3838	9167	1	0
6	26	C03	3500_100Eup	15891	2547	18659	1	0
6	26	C03	3500_100Eup	15892	1079	6562	1	0
6	26	C03	3500_100Eup	15893	1091	3660	1	0
6	26	C03	3500_100Eup	15894	1161	6182	1	0
6	26	C03	3500_100Eup	15895	3985	6546	1	0
6	26	C03	3500_100Eup	15896	2058	6468	1	0
6	26	C03	3500_100Eup	15897	1126	3739	1	0
6	26	C03	3500_100Eup	15898	6396	8927	1	0
6	26	C03	3500_100Eup	15899	3593	13415	1	0
6	26	C03	3500_100Eup	15900	3394	6737	1	0
6	26	C03	3500_100Eup	15901	3490	6271	1	0
6	26	C03	3500_100Eup	15902	2315	8391	1	0
6	26	C03	3500_100Eup	15903	3902	9463	1	0
6	26	C03	3500_100Eup	15904	1069	9392	1	0
6	26	C03	3500_100Eup	15905	2515	9078	1	0
6	26	C03	3500_100Eup	15906	1102	8807	1	0
6	26	C03	3500_100Eup	15907	2517	6700	1	0
6	26	C03	3500_100Eup	15908	2516	3974	1	0
6	26	C03	3500_100Eup	15909	1141	3929	1	0
6	26	C03	3500_100Eup	15910	3872	3692	1	0
6	26	C03	3500_100Eup	15911	2334	6624	1	0
6	26	C03	3500_100Eup	15912	1197	9108	1	0
6	26	C03	3500_100Eup	15913	2517	3536	1	0
6	26	C03	3500_100Eup	15914	5305	11219	1	0
6	26	C03	3500_100Eup	15915	1087	5831	1	0
6	26	C03	3500_100Eup	15916	3374	6065	1	0
6	26	C03	3500_100Eup	15917	2368	6071	1	0
6	26	C03	3500_100Eup	15918	1112	11237	1	0
6	26	C03	3500_100Eup	15919	2370	6582	1	0
6	26	C03	3500_100Eup	15920	4874	9032	1	0
6	26	C03	3500_100Eup	15921	3729	8977	1	0
6	26	C03	3500_100Eup	15922	3776	9226	1	0
6	26	C03	3500_100Eup	15923	3994	4291	1	0
6	26	C03	3500_100Eup	15924	6500	9493	1	0
6	26	C03	3500_100Eup	15925	927	12776	1	0
6	26	C03	3500_100Eup	15926	2490	6736	1	0
6	26	C03	3500_100Eup	15927	5213	9745	1	0
6	26	C03	3500_100Eup	15928	3705	7028	1	0
6	26	C03	3500_100Eup	15929	1127	4044	1	0
6	26	C03	3500_100Eup	15930	5004	3834	1	0
6	26	C03	3500_100Eup	15931	3642	4388	1	0
6	26	C03	3500_100Eup	15932	2114	9310	1	0
6	26	C03	3500_100Eup	15933	2435	9910	1	0
6	26	C03	3500_100Eup	15934	1025	9049	1	0
6	26	C03	3500_100Eup	15935	985	9066	1	0
6	26	C03	3500_100Eup	15936	1019	6477	1	0
6	26	C03	3500_100Eup	15937	2408	3512	1	0
6	26	C03	3500_100Eup	15938	2369	6156	1	0
6	26	C03	3500_100Eup	15939	2276	3748	1	0
6	26	C03	3500_100Eup	15940	1071	5671	1	0
6	26	C03	3500_100Eup	15941	1906	6144	1	0
6	26	C03	3500_100Eup	15942	3516	9538	1	0
6	26	C03	3500_100Eup	15943	2385	9048	1	0
6	26	C03	3500_100Eup	15944	2539	7307	1	0
6	26	C03	3500_100Eup	15945	2243	6586	1	0
6	26	C03	3500_100Eup	15946	3719	8999	1	0
6	26	C03	3500_100Eup	15947	2366	8937	1	0
6	26	C03	3500_100Eup	15948	1095	3850	1	0
6	26	C03	3500_100Eup	15949	5140	6382	1	0
6	26	C03	3500_100Eup	15950	3862	8819	1	0
6	26	C03	3500_100Eup	15951	4843	9521	1	0
6	26	C03	3500_100Eup	15952	2406	8654	1	0
6	26	C03	3500_100Eup	15953	3375	13587	1	0
6	26	C03	3500_100Eup	15954	1123	6034	1	0
6	26	C03	3500_100Eup	15955	4790	6210	1	0
6	26	C03	3500_100Eup	15956	2324	3872	1	0
6	26	C03	3500_100Eup	15957	2041	3443	1	0
6	26	C03	3500_100Eup	15958	2408	9346	1	0
6	26	C03	3500_100Eup	15959	5063	3945	1	0
6	26	C03	3500_100Eup	15960	2395	8952	1	0
6	26	C03	3500_100Eup	15961	3427	6305	1	0
6	26	C03	3500_100Eup	15962	6177	4112	1	0
6	26	C03	3500_100Eup	15963	1018	9271	1	0
6	26	C03	3500_100Eup	15964	6310	6737	1	0
6	26	C03	3500_100Eup	15965	2318	6319	1	0
6	26	C03	3500_100Eup	15966	4081	6697	1	0
6	26	C03	3500_100Eup	15967	1076	6321	1	0
6	26	C03	3500_100Eup	15968	1124	8532	1	0
6	26	C03	3500_100Eup	15969	2481	10323	1	0
6	26	C03	3500_100Eup	15970	1115	3878	1	0
6	26	C03	3500_100Eup	15971	5077	7203	1	0
6	26	C03	3500_100Eup	15972	2677	10454	0	0
6	26	C03	3500_100Eup	15973	3712	11799	1	0
6	26	C03	3500_100Eup	15974	2286	3691	1	0
6	26	C03	3500_100Eup	15975	4177	7487	0	0
6	26	C03	3500_100Eup	15976	2448	7171	1	0
6	26	C03	3500_100Eup	15977	2332	3724	1	0
6	26	C03	3500_100Eup	15978	3650	6298	1	0
6	26	C03	3500_100Eup	15979	2391	8677	1	0
6	26	C03	3500_100Eup	15980	1024	11686	1	0
6	26	C03	3500_100Eup	15981	3579	6666	1	0
6	26	C03	3500_100Eup	15982	3599	11837	1	0
6	26	C03	3500_100Eup	15983	2653	6273	1	0
6	26	C03	3500_100Eup	15984	1137	6321	1	0
6	26	C03	3500_100Eup	15985	2178	6394	1	0
6	26	C03	3500_100Eup	15986	3544	9527	1	0
6	26	C03	3500_100Eup	15987	947	6944	1	0
6	26	C03	3500_100Eup	15988	1033	8774	1	0
6	26	C03	3500_100Eup	15989	1171	6393	1	0
6	26	C03	3500_100Eup	15990	1070	6689	1	0
6	26	C03	3500_100Eup	15991	2412	9311	1	0
6	26	C03	3500_100Eup	15992	1149	3738	1	0
6	26	C03	3500_100Eup	15993	1200	3927	1	0
6	26	C03	3500_100Eup	15994	3659	11299	1	0
6	26	C03	3500_100Eup	15995	972	12258	1	0
6	26	C03	3500_100Eup	15996	3851	6160	1	0
6	26	C03	3500_100Eup	15997	2104	12107	1	0
6	26	C03	3500_100Eup	15998	1078	6862	1	0
6	26	C03	3500_100Eup	15999	2228	11326	1	0
6	26	C03	3500_100Eup	16000	1044	9123	1	0
6	26	C03	3500_100Eup	16001	2295	9073	1	0
6	26	C03	3500_100Eup	16002	6282	11390	1	0
6	26	C03	3500_100Eup	16003	2519	6703	1	0
6	26	C03	3500_100Eup	16004	3432	9106	1	0
6	26	C03	3500_100Eup	16005	984	18435	1	0
6	26	C03	3500_100Eup	16006	2038	6899	1	0
6	26	C03	3500_100Eup	16007	3627	6577	1	0
6	26	C03	3500_100Eup	16008	4943	6547	1	0
6	26	C03	3500_100Eup	16009	1036	5988	1	0
6	26	C03	3500_100Eup	16010	2115	6105	1	0
6	26	C03	3500_100Eup	16011	997	9317	1	0
6	26	C03	3500_100Eup	16012	942	8357	1	0
6	26	C03	3500_100Eup	16013	2427	6243	1	0
6	26	C03	3500_100Eup	16014	2126	8488	1	0
6	26	C03	3500_100Eup	16015	990	11830	1	0
6	26	C03	3500_100Eup	16016	1055	6227	1	0
6	26	C03	3500_100Eup	16017	2294	16888	1	0
6	26	C03	3500_100Eup	16018	1091	3706	1	0
6	26	C03	3500_100Eup	16019	2321	3942	1	0
6	26	C03	3500_100Eup	16020	3782	3674	1	0
6	26	C03	3500_100Eup	16021	2441	3732	1	0
6	26	C03	3500_100Eup	16022	2309	6660	1	0
6	26	C03	3500_100Eup	16023	3679	3679	1	0
6	26	C03	3500_100Eup	16024	1155	12912	0	0
6	26	C03	3500_100Eup	16025	2498	6578	1	0
6	26	C03	3500_100Eup	16026	994	3768	1	0
6	26	C03	3500_100Eup	16027	2363	3533	1	0
6	26	C03	3500_100Eup	16028	981	11585	1	0
6	26	C03	3500_100Eup	16029	1122	3552	1	0
6	26	C03	3500_100Eup	16030	2364	3934	1	0
6	26	C03	3500_100Eup	16031	1122	3861	1	0
6	26	C03	3500_100Eup	16032	2064	11858	1	0
6	26	C03	3500_100Eup	16033	3535	3712	1	0
6	26	C03	3500_100Eup	16034	2298	6666	1	0
6	26	C03	3500_100Eup	16035	2338	3588	1	0
6	26	C03	3500_100Eup	16036	2323	9482	1	0
6	26	C03	3500_100Eup	16037	2298	6499	1	0
6	26	C03	3500_100Eup	16038	4003	7419	1	0
6	26	C03	3500_100Eup	16039	2473	6210	1	0
6	26	C03	3500_100Eup	16040	1143	3740	1	0
6	26	C03	3500_100Eup	16041	2341	3662	1	0
6	26	C03	3500_100Eup	16042	2225	8708	1	0
6	26	C03	3500_100Eup	16043	3362	6413	1	0
6	26	C03	3500_100Eup	16044	6140	3092	1	0
6	26	C03	3500_100Eup	16045	2335	4492	1	0
6	26	C03	3500_100Eup	16046	2396	8613	1	0
6	26	C03	3500_100Eup	16047	3941	12128	1	0
6	26	C03	3500_100Eup	16048	2152	6232	1	0
6	26	C03	3500_100Eup	16049	1118	6862	1	0
6	26	C03	3500_100Eup	16050	5060	20391	1	0
6	26	C03	3500_100Eup	16051	3840	6219	1	0
6	26	C03	3500_100Eup	16052	2367	15490	1	0
6	26	C03	3500_100Eup	16053	3505	8532	1	0
6	26	C03	3500_100Eup	16054	2060	6284	1	0
6	26	C03	3500_100Eup	16055	3871	14634	1	0
6	26	C03	3500_100Eup	16056	1040	9334	1	0
6	26	C03	3500_100Eup	16057	4684	6645	1	0
6	26	C03	3500_100Eup	16058	6488	4187	1	0
6	26	C03	3500_100Eup	16059	1073	3740	1	0
6	26	C03	3500_100Eup	16060	5050	6182	1	0
6	26	C03	3500_100Eup	16061	2435	9256	1	0
6	26	C03	3500_100Eup	16062	3812	6880	1	0
6	26	C03	3500_100Eup	16063	1993	8723	1	0
6	26	C03	3500_100Eup	16064	4661	3422	1	0
6	26	C03	3500_100Eup	16065	3362	8180	1	0
6	26	C03	3500_100Eup	16066	1016	7550	1	0
6	26	C03	3500_100Eup	16067	3682	6417	1	0
6	26	C03	3500_100Eup	16068	2159	4059	1	0
6	26	C03	3500_100Eup	16069	3659	11625	1	0
6	26	C03	3500_100Eup	16070	3476	3663	1	0
6	26	C03	3500_100Eup	16071	2063	3683	1	0
6	26	C03	3500_100Eup	16072	2340	3545	1	0
6	26	C03	3500_100Eup	16073	3851	6136	1	0
6	26	C03	3500_100Eup	16074	1038	6254	1	0
6	26	C03	3500_100Eup	16075	3754	15233	1	0
6	26	C03	3500_100Eup	16076	1088	6288	1	0
6	26	C03	3500_100Eup	16077	2256	6827	1	0
6	26	C03	3500_100Eup	16078	1168	3929	1	0
6	26	C03	3500_100Eup	16079	1090	5969	1	0
6	26	C03	3500_100Eup	16080	2444	9464	1	0
6	26	C03	3500_100Eup	16081	5367	3807	1	0
6	26	C03	3500_100Eup	16082	2279	11840	1	0
6	26	C03	3500_100Eup	16083	1149	3906	1	0
6	26	C03	3500_100Eup	16084	2130	6664	1	0
6	26	C03	3500_100Eup	16085	2255	3696	1	0
6	26	C03	3500_100Eup	16086	4604	6191	1	0
6	26	C03	3500_100Eup	16087	2310	9105	1	0
6	26	C03	3500_100Eup	16088	6258	6120	1	0
6	26	C03	3500_100Eup	16089	3728	6841	1	0
6	26	C03	3500_100Eup	16090	1092	4022	1	0
6	26	C03	3500_100Eup	16091	3678	6526	1	0
6	26	C03	3500_100Eup	16092	2294	6229	1	0
6	26	C03	3500_100Eup	16093	3515	6620	1	0
6	26	C03	3500_100Eup	16094	2303	3802	1	0
6	26	C03	3500_100Eup	16095	2388	6435	1	0
6	26	C03	3500_100Eup	16096	2379	8949	1	0
6	26	C03	3500_100Eup	16097	1079	9683	1	0
6	26	C03	3500_100Eup	16098	2433	6760	1	0
6	26	C03	3500_100Eup	16099	4436	6415	1	0
6	26	C03	3500_100Eup	16100	3826	11771	1	0
6	26	C03	3500_100Eup	16101	6078	9754	1	0
6	26	C03	3500_100Eup	16102	1007	11375	1	0
6	26	C03	3500_100Eup	16103	1022	6602	1	0
6	26	C03	3500_100Eup	16104	2347	9752	1	0
6	26	C03	3500_100Eup	16105	973	11437	1	0
6	26	C03	3500_100Eup	16106	2333	6604	1	0
6	26	C03	3500_100Eup	16107	2185	7262	1	0
6	26	C03	3500_100Eup	16108	5035	8243	1	0
6	26	C03	3500_100Eup	16109	2145	9276	1	0
6	26	C03	3500_100Eup	16110	2411	6639	1	0
6	26	C03	3500_100Eup	16111	3569	9469	1	0
6	26	C03	3500_100Eup	16112	4796	6606	1	0
6	26	C03	3500_100Eup	16113	4949	3879	1	0
6	26	C03	3500_100Eup	16114	3283	8871	1	0
6	26	C03	3500_100Eup	16115	2431	4033	1	0
6	26	C03	3500_100Eup	16116	2289	4026	1	0
6	26	C03	3500_100Eup	16117	2433	6850	1	0
6	26	C03	3500_100Eup	16118	4690	6143	1	0
6	26	C03	3500_100Eup	16119	4995	12505	1	0
6	26	C03	3500_100Eup	16120	2351	11509	1	0
6	26	C03	3500_100Eup	16121	2267	4238	1	0
6	26	C03	3500_100Eup	16122	6143	6175	1	0
6	26	C03	3500_100Eup	16123	975	9083	1	0
6	26	C03	3500_100Eup	16124	2119	3726	1	0
6	26	C03	3500_100Eup	16125	6177	3469	1	0
6	26	C03	3500_100Eup	16126	1948	3669	1	0
6	26	C03	3500_100Eup	16127	3763	6707	1	0
6	26	C03	3500_100Eup	16128	2278	5910	1	0
6	26	C03	3500_100Eup	16129	1033	5596	1	0
6	26	C03	3500_100Eup	16130	1153	8602	1	0
6	26	C03	3500_100Eup	16131	2321	9459	1	0
6	26	C03	3500_100Eup	16132	6138	9567	1	0
6	26	C03	3500_100Eup	16133	1146	8766	0	0
6	26	C03	3500_100Eup	16134	2118	11920	1	0
6	26	C03	3500_100Eup	16135	2497	3877	1	0
6	26	C03	3500_100Eup	16136	4861	14864	1	0
6	26	C03	3500_100Eup	16137	2324	6897	1	0
6	26	C03	3500_100Eup	16138	1171	3650	1	0
6	26	C03	3500_100Eup	16139	7242	3638	1	0
6	26	C03	3500_100Eup	16140	1123	3604	1	0
6	26	C03	3500_100Eup	16141	2304	3708	1	0
6	26	C03	3500_100Eup	16142	2322	6567	1	0
6	26	C03	3500_100Eup	16143	1101	6535	1	0
6	26	C03	3500_100Eup	16144	1063	3496	1	0
6	26	C03	3500_100Eup	16145	1191	3630	1	0
6	26	C03	3500_100Eup	16146	3623	6652	1	0
6	26	C03	3500_100Eup	16147	2355	9236	1	0
6	26	C03	3500_100Eup	16148	3535	4166	1	0
6	26	C03	3500_100Eup	16149	4858	9639	1	0
6	26	C03	3500_100Eup	16150	4833	6229	1	0
6	26	C03	3500_100Eup	16151	3718	6359	1	0
6	26	C03	3500_100Eup	16152	2382	8930	1	0
6	26	C03	3500_100Eup	16153	3700	5969	1	0
6	26	C03	3500_100Eup	16154	2224	8622	1	0
6	26	C03	3500_100Eup	16155	2346	7061	1	0
6	26	C03	3500_100Eup	16156	2285	6298	1	0
6	26	C03	3500_100Eup	16157	2308	4202	1	0
6	26	C03	3500_100Eup	16158	4669	6512	1	0
6	26	C03	3500_100Eup	16159	3757	6639	1	0
6	26	C03	3500_100Eup	16160	3469	11551	1	0
6	26	C03	3500_100Eup	16161	4977	11498	1	0
6	26	C03	3500_100Eup	16162	2364	6927	1	0
6	26	C03	3500_100Eup	16163	3608	6098	1	0
6	26	C03	3500_100Eup	16164	2239	11888	1	0
6	26	C03	3500_100Eup	16165	3790	4049	1	0
6	26	C03	3500_100Eup	16166	1081	9445	1	0
6	26	C03	3500_100Eup	16167	1033	9159	1	0
6	26	C03	3500_100Eup	16168	3705	9338	1	0
6	26	C03	3500_100Eup	16169	4900	3491	1	0
6	26	C03	3500_100Eup	16170	2413	5833	1	0
6	26	C03	3500_100Eup	16171	1042	9297	1	0
6	26	C03	3500_100Eup	16172	6260	3743	1	0
6	26	C03	3500_100Eup	16173	2263	9439	1	0
6	26	C03	3500_100Eup	16174	3765	6421	1	0
6	26	C03	3500_100Eup	16175	3531	8687	1	0
6	26	C03	3500_100Eup	16176	3551	8577	1	0
6	26	C03	3500_100Eup	16177	2335	6658	1	0
6	26	C03	3500_100Eup	16178	2374	8773	1	0
6	26	C03	3500_100Eup	16179	1140	6339	1	0
6	26	C03	3500_100Eup	16180	2358	11357	1	0
6	26	C03	3500_100Eup	16181	2432	6110	1	0
6	26	C03	3500_100Eup	16182	1062	3726	1	0
6	26	C03	3500_100Eup	16183	2017	8857	1	0
6	26	C03	3500_100Eup	16184	2160	9238	1	0
6	26	C03	3500_100Eup	16185	5056	4002	1	0
6	26	C03	3500_100Eup	16186	1017	9099	1	0
6	26	C03	3500_100Eup	16187	1007	9216	1	0
6	26	C03	3500_100Eup	16188	3391	6259	1	0
6	26	C03	3500_100Eup	16189	1011	8900	1	0
6	26	C03	3500_100Eup	16190	2436	3860	1	0
6	26	C03	3500_100Eup	16191	3285	3697	1	0
6	26	C03	3500_100Eup	16192	4658	6262	1	0
6	26	C03	3500_100Eup	16193	3709	11230	1	0
6	26	C03	3500_100Eup	16194	3233	8761	1	0
6	26	C03	3500_100Eup	16195	2495	3843	1	0
6	26	C03	3500_100Eup	16196	3298	6688	1	0
6	26	C03	3500_100Eup	16197	3291	6274	1	0
6	26	C03	3500_100Eup	16198	2280	3345	1	0
6	26	C03	3500_100Eup	16199	2159	3689	1	0
6	26	C03	3500_100Eup	16200	5011	6420	1	0
6	26	C03	3500_100Eup	16201	4921	11756	1	0
6	26	C03	3500_100Eup	16202	3220	9512	1	0
6	26	C03	3500_100Eup	16203	1169	3973	1	0
6	26	C03	3500_100Eup	16204	1022	8783	1	0
6	26	C03	3500_100Eup	16205	1099	3974	1	0
6	26	C03	3500_100Eup	16206	3440	6254	1	0
6	26	C03	3500_100Eup	16207	2288	11624	1	0
6	26	C03	3500_100Eup	16208	2049	11311	1	0
6	26	C03	3500_100Eup	16209	1126	4090	1	0
6	26	C03	3500_100Eup	16210	2488	6622	1	0
6	26	C03	3500_100Eup	16211	3671	9415	1	0
6	26	C03	3500_100Eup	16212	991	8756	1	0
6	26	C03	3500_100Eup	16213	2347	11349	1	0
6	26	C03	3500_100Eup	16214	1071	6187	1	0
6	26	C03	3500_100Eup	16215	2147	6632	1	0
6	26	C03	3500_100Eup	16216	3679	9952	1	0
6	26	C03	3500_100Eup	16217	3504	9381	1	0
6	26	C03	3500_100Eup	16218	2234	11271	1	0
6	26	C03	3500_100Eup	16219	1048	6088	1	0
6	26	C03	3500_100Eup	16220	1975	6513	1	0
6	26	C03	3500_100Eup	16221	3657	6642	1	0
6	26	C03	3500_100Eup	16222	3636	7105	1	0
6	26	C03	3500_100Eup	16223	2123	9146	1	0
6	26	C03	3500_100Eup	16224	6115	6311	1	0
6	26	C03	3500_100Eup	16225	1030	3750	1	0
6	26	C03	3500_100Eup	16226	3523	6396	1	0
6	26	C03	3500_100Eup	16227	1080	9220	1	0
6	26	C03	3500_100Eup	16228	2076	6172	1	0
6	26	C03	3500_100Eup	16229	2417	15884	1	0
6	26	C03	3500_100Eup	16230	1061	6384	1	0
6	26	C03	3500_100Eup	16231	2457	6392	1	0
6	26	C03	3500_100Eup	16232	1184	3874	1	0
6	26	C03	3500_100Eup	16233	2499	5972	1	0
6	26	C03	3500_100Eup	16234	4993	6833	1	0
6	26	C03	3500_100Eup	16235	4967	5927	1	0
6	26	C03	3500_100Eup	16236	1049	9106	1	0
6	26	C03	3500_100Eup	16237	2066	6389	1	0
6	26	C03	3500_100Eup	16238	2054	3282	1	0
6	26	C03	3500_100Eup	16239	1063	6950	1	0
6	26	C03	3500_100Eup	16240	2393	8820	1	0
6	26	C03	3500_100Eup	16241	2310	6429	1	0
6	26	C03	3500_100Eup	16242	3591	6055	1	0
6	26	C03	3500_100Eup	16243	1053	9041	1	0
6	26	C03	3500_100Eup	16244	4862	5926	1	0
6	26	C03	3500_100Eup	16245	2257	6596	1	0
6	26	C03	3500_100Eup	16246	2378	3371	1	0
6	26	C03	3500_100Eup	16247	4780	4025	1	0
6	26	C03	3500_100Eup	16248	4966	5150	1	0
6	26	C03	3500_100Eup	16249	2221	6109	1	0
6	26	C03	3500_100Eup	16250	4770	12090	1	0
6	26	C03	3500_100Eup	16251	2315	9362	1	0
6	26	C03	3500_100Eup	16252	2476	9487	1	0
6	26	C03	3500_100Eup	16253	3678	9317	1	0
6	26	C03	3500_100Eup	16254	1131	4244	1	0
6	26	C03	3500_100Eup	16255	1150	3973	1	0
6	26	C03	3500_100Eup	16256	1056	9371	1	0
6	26	C03	3500_100Eup	16257	3679	6790	1	0
6	26	C03	3500_100Eup	16258	4495	6769	1	0
6	26	C03	3500_100Eup	16259	4725	6476	1	0
6	26	C03	3500_100Eup	16260	3378	6777	1	0
6	26	C03	3500_100Eup	16261	5391	9845	1	0
6	26	C03	3500_100Eup	16262	1123	3601	1	0
6	26	C03	3500_100Eup	16263	3621	6617	1	0
6	26	C03	3500_100Eup	16264	3709	8595	1	0
6	26	C03	3500_100Eup	16265	1114	3885	1	0
6	26	C03	3500_100Eup	16266	2438	6418	1	0
6	26	C03	3500_100Eup	16267	5032	4236	1	0
6	26	C03	3500_100Eup	16268	1028	6275	1	0
6	26	C03	3500_100Eup	16269	4950	8258	1	0
6	26	C03	3500_100Eup	16270	2255	8509	1	0
6	26	C03	3500_100Eup	16271	3511	6074	1	0
6	26	C03	3500_100Eup	16272	3742	9018	1	0
6	26	C03	3500_100Eup	16273	898	9181	1	0
6	26	C03	3500_100Eup	16274	1156	6806	1	0
6	26	C03	3500_100Eup	16275	3506	5903	1	0
6	26	C03	3500_100Eup	16276	5149	6706	1	0
6	26	C03	3500_100Eup	16277	2319	6513	1	0
6	26	C03	3500_100Eup	16278	2331	6028	1	0
6	26	C03	3500_100Eup	16279	1005	7002	1	0
6	26	C03	3500_100Eup	16280	4925	6030	1	0
6	26	C03	3500_100Eup	16281	3471	7460	1	0
6	26	C03	3500_100Eup	16282	3715	8390	1	0
6	26	C03	3500_100Eup	16283	2380	6317	1	0
6	26	C03	3500_100Eup	16284	1139	9095	1	0
6	26	C03	3500_100Eup	16285	2258	3950	1	0
6	26	C03	3500_100Eup	16286	2452	4083	1	0
6	26	C03	3500_100Eup	16287	1067	6840	1	0
6	26	C03	3500_100Eup	16288	1103	6217	1	0
6	26	C03	3500_100Eup	16289	3686	6799	1	0
6	26	C03	3500_100Eup	16290	1556	6779	1	0
6	26	C03	3500_100Eup	16291	2425	4135	1	0
6	26	C03	3500_100Eup	16292	3741	6450	1	0
6	26	C03	3500_100Eup	16293	2921	6491	1	0
6	26	C03	3500_100Eup	16294	3692	6465	1	0
6	26	C03	3500_100Eup	16295	2307	9741	1	0
6	26	C03	3500_100Eup	16296	2345	9376	1	0
6	26	C03	3500_100Eup	16297	1148	6543	1	0
6	26	C03	3500_100Eup	16298	2623	10065	1	0
6	26	C03	3500_100Eup	16299	2275	6470	1	0
6	26	C03	3500_100Eup	16300	5087	9156	1	0
6	26	C03	3500_100Eup	16301	2380	3873	1	0
6	26	C03	3500_100Eup	16302	2233	6540	1	0
6	26	C03	3500_100Eup	16303	2325	3301	1	0
6	26	C03	3500_100Eup	16304	3596	6589	1	0
6	26	C03	3500_100Eup	16305	2173	14118	1	0
6	26	C03	3500_100Eup	16306	2169	11676	1	0
6	26	C03	3500_100Eup	16307	3784	5821	1	0
6	26	C03	3500_100Eup	16308	2332	8932	1	0
6	26	C03	3500_100Eup	16309	2279	3124	1	0
6	26	C03	3500_100Eup	16310	3438	6210	1	0
6	26	C03	3500_100Eup	16311	3717	6788	1	0
6	26	C03	3500_100Eup	16312	2417	9602	1	0
6	26	C03	3500_100Eup	16313	2396	3806	1	0
6	26	C03	3500_100Eup	16314	981	11689	1	0
6	26	C03	3500_100Eup	16315	3879	4007	1	0
6	26	C03	3500_100Eup	16316	1061	9280	1	0
6	26	C03	3500_100Eup	16317	3294	3265	1	0
6	26	C03	3500_100Eup	16318	2429	9340	1	0
6	26	C03	3500_100Eup	16319	2418	4242	1	0
6	26	C03	3500_100Eup	16320	3733	9745	1	0
6	26	C03	3500_100Eup	16321	2264	5719	1	0
6	26	C03	3500_100Eup	16322	2452	6963	1	0
6	26	C03	3500_100Eup	16323	1070	8794	1	0
6	26	C03	3500_100Eup	16324	2178	6319	1	0
6	26	C03	3500_100Eup	16325	1032	6435	1	0
6	26	C03	3500_100Eup	16326	2189	8705	1	0
6	26	C03	3500_100Eup	16327	2316	11457	1	0
6	26	C03	3500_100Eup	16328	2336	6058	1	0
6	26	C03	3500_100Eup	16329	2405	6755	1	0
6	26	C03	3500_100Eup	16330	3375	3544	1	0
6	26	C03	3500_100Eup	16331	3868	9660	1	0
6	26	C03	3500_100Eup	16332	985	8508	1	0
6	26	C03	3500_100Eup	16333	1101	9043	1	0
6	26	C03	3500_100Eup	16334	3394	9292	1	0
6	26	C03	3500_100Eup	16335	5055	6698	1	0
6	26	C03	3500_100Eup	16336	2384	9388	1	0
6	26	C03	3500_100Eup	16337	1112	3610	1	0
6	26	C03	3500_100Eup	16338	3647	12348	1	0
6	26	C03	3500_100Eup	16339	1119	6844	1	0
6	26	C03	3500_100Eup	16340	4895	3250	1	0
6	26	C03	3500_100Eup	16341	2025	3274	1	0
6	26	C03	3500_100Eup	16342	3499	6151	1	0
6	26	C03	3500_100Eup	16343	1078	9070	1	0
6	26	C03	3500_100Eup	16344	1113	3542	1	0
6	26	C03	3500_100Eup	16345	3513	4168	1	0
6	26	C03	3500_100Eup	16346	2254	6369	1	0
6	26	C03	3500_100Eup	16347	2275	8897	1	0
6	26	C03	3500_100Eup	16348	3650	6717	1	0
6	26	C03	3500_100Eup	16349	3559	6813	1	0
6	26	C03	3500_100Eup	16350	2469	6420	1	0
6	26	C03	3500_100Eup	16351	3380	9294	1	0
6	26	C03	3500_100Eup	16352	1068	3840	1	0
6	26	C03	3500_100Eup	16353	4913	8319	1	0
6	26	C03	3500_100Eup	16354	1044	6391	1	0
6	26	C03	3500_100Eup	16355	3602	6877	1	0
6	26	C03	3500_100Eup	16356	3928	6201	1	0
6	26	C03	3500_100Eup	16357	1082	9551	1	0
6	26	C03	3500_100Eup	16358	6793	7515	1	0
6	26	C03	3500_100Eup	16359	4966	9111	1	0
6	26	C03	3500_100Eup	16360	962	6116	1	0
6	26	C03	3500_100Eup	16361	3834	6825	1	0
6	26	C03	3500_100Eup	16362	3415	6167	1	0
6	26	C03	3500_100Eup	16363	1022	3680	1	0
6	26	C03	3500_100Eup	16364	3682	3602	1	0
6	26	C03	3500_100Eup	16365	995	6012	1	0
6	26	C03	3500_100Eup	16366	2443	11702	1	0
6	26	C03	3500_100Eup	16367	3674	9253	1	0
6	26	C03	3500_100Eup	16368	1333	3913	1	0
6	26	C03	3500_100Eup	16369	2220	6603	1	0
6	26	C03	3500_100Eup	16370	2281	6738	1	0
6	26	C03	3500_100Eup	16371	6132	6317	1	0
6	26	C03	3500_100Eup	16372	2423	6477	1	0
6	26	C03	3500_100Eup	16373	1133	9029	1	0
6	26	C03	3500_100Eup	16374	1131	6700	1	0
6	26	C03	3500_100Eup	16375	1057	8964	1	0
6	26	C03	3500_100Eup	16376	989	6194	1	0
6	26	C03	3500_100Eup	16377	2338	4131	1	0
6	26	C03	3500_100Eup	16378	3936	6983	1	0
6	26	C03	3500_100Eup	16379	3635	9922	1	0
6	26	C03	3500_100Eup	16380	3911	12338	1	0
6	26	C03	3500_100Eup	16381	3451	9143	1	0
6	26	C03	3500_100Eup	16382	919	11056	1	0
6	26	C03	3500_100Eup	16383	5989	14616	1	0
6	26	C03	3500_100Eup	16384	978	9326	1	0
6	26	C03	3500_100Eup	16385	2221	12321	1	0
6	26	C03	3500_100Eup	16386	3864	4092	1	0
6	26	C03	3500_100Eup	16387	4611	6643	1	0
6	26	C03	3500_100Eup	16388	3729	9177	1	0
6	26	C03	3500_100Eup	16389	3480	9495	1	0
6	26	C03	3500_100Eup	16390	2362	9203	1	0
6	26	C03	3500_100Eup	16391	2412	9438	1	0
6	26	C03	3500_100Eup	16392	4718	3676	1	0
6	26	C03	3500_100Eup	16393	5934	6711	1	0
6	26	C03	3500_100Eup	16394	2098	4210	1	0
6	26	C03	3500_100Eup	16395	1129	4256	1	0
6	26	C03	3500_100Eup	16396	2368	6973	1	0
6	26	C03	3500_100Eup	16397	3658	12297	1	0
6	26	C03	3500_100Eup	16398	1053	7350	1	0
6	26	C03	3500_100Eup	16399	1143	9091	1	0
6	26	C03	3500_100Eup	16400	3807	4450	1	0
6	26	C03	3500_100Eup	16401	1140	4204	1	0
6	26	C03	3500_100Eup	16402	4786	10137	1	0
6	26	C03	3500_100Eup	16403	1143	3724	1	0
6	26	C03	3500_100Eup	16404	6636	3991	1	0
6	26	C03	3500_100Eup	16405	5155	7023	1	0
6	26	C03	3500_100Eup	16406	2315	6403	1	0
6	26	C03	3500_100Eup	16407	2455	6276	1	0
6	26	C03	3500_100Eup	16408	4292	5014	1	0
6	26	C03	3500_100Eup	16409	3639	11538	1	0
6	26	C03	3500_100Eup	16410	2035	3349	1	0
6	26	C03	3500_100Eup	16411	2163	8851	1	0
6	26	C03	3500_100Eup	16412	2441	9428	1	0
6	26	C03	3500_100Eup	16413	1080	3959	1	0
6	26	C03	3500_100Eup	16414	3592	6138	1	0
6	26	C03	3500_100Eup	16415	3560	3391	1	0
6	26	C03	3500_100Eup	16416	3925	3997	1	0
6	26	C03	3500_100Eup	16417	1988	3602	1	0
6	26	C03	3500_100Eup	16418	5058	9371	1	0
6	26	C03	3500_100Eup	16419	3730	3995	1	0
6	26	C03	3500_100Eup	16420	3943	6196	1	0
6	26	C03	3500_100Eup	16421	2354	9025	1	0
6	26	C03	3500_100Eup	16422	3729	11833	1	0
6	26	C03	3500_100Eup	16423	2258	5578	1	0
6	26	C03	3500_100Eup	16424	1055	8792	1	0
6	26	C03	3500_100Eup	16425	5516	4612	1	0
6	26	C03	3500_100Eup	16426	3315	6245	1	0
6	26	C03	3500_100Eup	16427	1025	9207	1	0
6	26	C03	3500_100Eup	16428	3662	11450	1	0
6	26	C03	3500_100Eup	16429	2407	8804	1	0
6	26	C03	3500_100Eup	16430	2274	6436	1	0
6	26	C03	3500_100Eup	16431	2118	8891	1	0
6	26	C03	3500_100Eup	16432	3552	9656	1	0
6	26	C03	3500_100Eup	16433	1186	4147	1	0
6	26	C03	3500_100Eup	16434	1124	3806	1	0
6	26	C03	3500_100Eup	16435	2067	11769	1	0
6	26	C03	3500_100Eup	16436	1017	9148	1	0
6	26	C03	3500_100Eup	16437	3623	6884	1	0
6	26	C03	3500_100Eup	16438	2283	6686	1	0
6	26	C03	3500_100Eup	16439	3964	10103	1	0
6	26	C03	3500_100Eup	16440	1043	8961	1	0
6	26	C03	3500_100Eup	16441	3484	7269	1	0
6	26	C03	3500_100Eup	16442	2394	9752	1	0
6	26	C03	3500_100Eup	16443	2529	6945	1	0
6	26	C03	3500_100Eup	16444	2179	6261	1	0
6	26	C03	3500_100Eup	16445	4871	8506	1	0
6	26	C03	3500_100Eup	16446	2290	4076	1	0
6	26	C03	3500_100Eup	16447	5025	6268	1	0
6	26	C03	3500_100Eup	16448	3519	6282	1	0
6	26	C03	3500_100Eup	16449	2405	4144	1	0
6	26	C03	3500_100Eup	16450	3830	9614	1	0
6	26	C03	3500_100Eup	16451	2874	3357	1	0
6	26	C03	3500_100Eup	16452	5072	6444	1	0
6	26	C03	3500_100Eup	16453	3677	5876	1	0
6	26	C03	3500_100Eup	16454	1170	3936	1	0
6	26	C03	3500_100Eup	16455	1061	6617	1	0
6	26	C03	3500_100Eup	16456	3614	3443	1	0
6	26	C03	3500_100Eup	16457	1179	9032	1	0
6	26	C03	3500_100Eup	16458	1095	8276	1	0
6	26	C03	3500_100Eup	16459	3461	6067	1	0
6	26	C03	3500_100Eup	16460	3412	3691	1	0
6	26	C03	3500_100Eup	16461	2214	11095	0	0
6	26	C03	3500_100Eup	16462	2548	3994	1	0
6	26	C03	3500_100Eup	16463	2112	8695	1	0
6	26	C03	3500_100Eup	16464	3554	3249	1	0
6	26	C03	3500_100Eup	16465	3694	7222	1	0
6	26	C03	3500_100Eup	16466	5045	14903	1	0
6	26	C03	3500_100Eup	16467	5242	6437	1	0
6	26	C03	3500_100Eup	16468	2371	6849	1	0
6	26	C03	3500_100Eup	16469	1096	3852	1	0
6	26	C03	3500_100Eup	16470	2423	7036	1	0
6	26	C03	3500_100Eup	16471	1030	6893	1	0
6	26	C03	3500_100Eup	16472	1055	11135	1	0
6	26	C03	3500_100Eup	16473	2524	12083	1	0
6	26	C03	3500_100Eup	16474	3695	13542	1	0
6	26	C03	3500_100Eup	16475	2405	6283	1	0
6	26	C03	3500_100Eup	16476	2287	11635	1	0
6	26	C03	3500_100Eup	16477	2547	9109	1	0
6	26	C03	3500_100Eup	16478	2413	4138	1	0
6	26	C03	3500_100Eup	16479	2255	3737	1	0
6	26	C03	3500_100Eup	16480	4940	5854	1	0
6	26	C03	3500_100Eup	16481	2386	12401	1	0
6	26	C03	3500_100Eup	16482	5858	8265	1	0
6	26	C03	3500_100Eup	16483	1958	6087	1	0
6	26	C03	3500_100Eup	16484	2214	6774	1	0
6	26	C03	3500_100Eup	16485	3421	8912	1	0
6	26	C03	3500_100Eup	16486	1130	6129	1	0
6	26	C03	3500_100Eup	16487	1160	3932	1	0
6	26	C03	3500_100Eup	16488	2229	6829	1	0
6	26	C03	3500_100Eup	16489	3658	6602	1	0
6	26	C03	3500_100Eup	16490	2436	11910	1	0
6	26	C03	3500_100Eup	16491	1046	7035	1	0
6	26	C03	3500_100Eup	16492	2465	6498	1	0
6	26	C03	3500_100Eup	16493	1054	3577	1	0
6	26	C03	3500_100Eup	16494	2368	6978	1	0
6	26	C03	3500_100Eup	16495	1137	6684	1	0
6	26	C03	3500_100Eup	16496	1211	4021	1	0
6	26	C03	3500_100Eup	16497	965	6146	1	0
6	26	C03	3500_100Eup	16498	4721	3583	0	0
6	26	C03	3500_100Eup	16499	2170	3798	1	0
6	26	C03	3500_100Eup	16500	1077	3554	1	0
6	26	C03	3500_100Eup	16501	2359	6478	1	0
6	26	C03	3500_100Eup	16502	2406	3825	1	0
6	26	C03	3500_100Eup	16503	2445	7290	1	0
6	26	C03	3500_100Eup	16504	1121	3343	1	0
6	26	C03	3500_100Eup	16505	5033	6862	1	0
6	26	C03	3500_100Eup	16506	1071	5904	1	0
6	26	C03	3500_100Eup	16507	2442	9793	1	0
6	26	C03	3500_100Eup	16508	1058	3945	1	0
6	26	C03	3500_100Eup	16509	984	14105	1	0
6	26	C03	3500_100Eup	16510	955	9450	1	0
6	26	C03	3500_100Eup	16511	2052	6078	1	0
6	26	C03	3500_100Eup	16512	3894	4023	1	0
6	26	C03	3500_100Eup	16513	3695	6719	1	0
6	26	C03	3500_100Eup	16514	3603	6712	1	0
6	26	C03	3500_100Eup	16515	2337	3637	1	0
6	26	C03	3500_100Eup	16516	1087	3757	1	0
6	26	C03	3500_100Eup	16517	3348	3201	1	0
6	26	C03	3500_100Eup	16518	3476	12140	1	0
6	26	C03	3500_100Eup	16519	930	11554	1	0
6	26	C03	3500_100Eup	16520	1047	12092	1	0
6	26	C03	3500_100Eup	16521	3481	8373	1	0
6	26	C03	3500_100Eup	16522	2066	9146	1	0
6	26	C03	3500_100Eup	16523	4823	5940	1	0
6	26	C03	3500_100Eup	16524	1028	3813	1	0
6	26	C03	3500_100Eup	16525	3821	10141	1	0
6	26	C03	3500_100Eup	16526	6315	6710	1	0
6	26	C03	3500_100Eup	16527	2483	3921	1	0
6	26	C03	3500_100Eup	16528	3710	9294	1	0
6	26	C03	3500_100Eup	16529	2029	8936	1	0
6	26	C03	3500_100Eup	16530	4913	6619	1	0
6	26	C03	3500_100Eup	16531	2442	6229	1	0
6	26	C03	3500_100Eup	16532	3608	5662	1	0
6	26	C03	3500_100Eup	16533	5032	6712	1	0
6	26	C03	3500_100Eup	16534	2280	9038	1	0
6	26	C03	3500_100Eup	16535	1086	6468	1	0
6	26	C03	3500_100Eup	16536	1118	6564	1	0
6	26	C03	3500_100Eup	16537	6033	9562	1	0
6	26	C03	3500_100Eup	16538	6542	6879	1	0
6	26	C03	3500_100Eup	16539	5951	3242	1	0
6	26	C03	3500_100Eup	16540	974	9675	1	0
6	26	C03	3500_100Eup	16541	3543	8654	1	0
6	26	C03	3500_100Eup	16542	6163	7360	1	0
6	26	C03	3500_100Eup	16543	1085	6265	1	0
6	26	C03	3500_100Eup	16544	1081	6743	1	0
6	26	C03	3500_100Eup	16545	1557	3958	1	0
6	26	C03	3500_100Eup	16546	3697	3788	1	0
6	26	C03	3500_100Eup	16547	4734	11236	1	0
6	26	C03	3500_100Eup	16548	2209	12591	1	0
6	26	C03	3500_100Eup	16549	4739	5797	1	0
6	26	C03	3500_100Eup	16550	3801	5776	1	0
6	26	C03	3500_100Eup	16551	3350	3544	1	0
6	26	C03	3500_100Eup	16552	4838	9811	1	0
6	26	C03	3500_100Eup	16553	1107	9603	1	0
6	26	C03	3500_100Eup	16554	935	11293	1	0
6	26	C03	3500_100Eup	16555	3717	6471	1	0
6	26	C03	3500_100Eup	16556	4438	4057	1	0
6	26	C03	3500_100Eup	16557	3511	6755	1	0
6	26	C03	3500_100Eup	16558	1079	9569	1	0
6	26	C03	3500_100Eup	16559	1132	6760	1	0
6	26	C03	3500_100Eup	16560	2437	8857	1	0
6	26	C03	3500_100Eup	16561	2307	9183	1	0
6	26	C03	3500_100Eup	16562	1044	6545	1	0
6	26	C03	3500_100Eup	16563	4828	3608	1	0
6	26	C03	3500_100Eup	16564	4966	3810	1	0
6	26	C03	3500_100Eup	16565	2316	6241	1	0
6	26	C03	3500_100Eup	16566	2362	5947	1	0
6	26	C03	3500_100Eup	16567	1040	15246	1	0
6	26	C03	3500_100Eup	16568	3845	6448	1	0
6	26	C03	3500_100Eup	16569	1112	4010	1	0
6	26	C03	3500_100Eup	16570	1002	8966	1	0
6	26	C03	3500_100Eup	16571	972	6373	1	0
6	26	C03	3500_100Eup	16572	4998	4023	1	0
6	26	C03	3500_100Eup	16573	3676	6271	1	0
6	26	C03	3500_100Eup	16574	1004	6771	1	0
6	26	C03	3500_100Eup	16575	6285	7158	1	0
6	26	C03	3500_100Eup	16576	1017	9823	1	0
6	26	C03	3500_100Eup	16577	2424	9821	1	0
6	26	C03	3500_100Eup	16578	3910	15258	1	0
6	26	C03	3500_100Eup	16579	1116	4052	1	0
6	26	C03	3500_100Eup	16580	4618	6818	1	0
6	26	C03	3500_100Eup	16581	1062	6465	1	0
6	26	C03	3500_100Eup	16582	4669	5926	1	0
6	26	C03	3500_100Eup	16583	2378	6554	1	0
6	26	C03	3500_100Eup	16584	2045	11656	1	0
6	26	C03	3500_100Eup	16585	2338	3745	1	0
6	26	C03	3500_100Eup	16586	1064	6564	1	0
6	26	C03	3500_100Eup	16587	2374	9164	1	0
6	26	C03	3500_100Eup	16588	2037	9082	1	0
6	26	C03	3500_100Eup	16589	2355	6496	1	0
6	26	C03	3500_100Eup	16590	3262	17307	1	0
6	26	C03	3500_100Eup	16591	2013	6837	1	0
6	26	C03	3500_100Eup	16592	1030	6669	1	0
6	26	C03	3500_100Eup	16593	3768	6012	1	0
6	26	C03	3500_100Eup	16594	2408	4305	1	0
6	26	C03	3500_100Eup	16595	2289	11731	1	0
6	26	C03	3500_100Eup	16596	2161	9263	1	0
6	26	C03	3500_100Eup	16597	2367	6050	1	0
6	26	C03	3500_100Eup	16598	3679	4595	1	0
6	26	C03	3500_100Eup	16599	1032	6234	1	0
6	26	C03	3500_100Eup	16600	3374	4008	1	0
6	26	C03	3500_100Eup	16601	4802	6556	1	0
6	26	C03	3500_100Eup	16602	2346	4372	1	0
6	26	C03	3500_100Eup	16603	3539	7539	1	0
6	26	C03	3500_100Eup	16604	2447	8752	1	0
6	26	C03	3500_100Eup	16605	1146	3918	1	0
6	26	C03	3500_100Eup	16606	5008	5987	1	0
6	26	C03	3500_100Eup	16607	2255	8450	1	0
6	26	C03	3500_100Eup	16608	3595	6888	1	0
6	26	C03	3500_100Eup	16609	986	11877	1	0
6	26	C03	3500_100Eup	16610	3949	9808	1	0
6	26	C03	3500_100Eup	16611	3117	9350	1	0
6	26	C03	3500_100Eup	16612	5003	9300	1	0
6	26	C03	3500_100Eup	16613	2369	3671	1	0
6	26	C03	3500_100Eup	16614	2323	4182	1	0
6	26	C03	3500_100Eup	16615	2325	4126	1	0
6	26	C03	3500_100Eup	16616	2252	6525	1	0
6	26	C03	3500_100Eup	16617	1063	12958	1	0
6	26	C03	3500_100Eup	16618	2338	6373	1	0
6	26	C03	3500_100Eup	16619	1066	6486	1	0
6	26	C03	3500_100Eup	16620	1160	14692	1	0
6	26	C03	3500_100Eup	16621	2152	8836	1	0
6	26	C03	3500_100Eup	16622	3424	11395	1	0
6	26	C03	3500_100Eup	16623	6105	9126	1	0
6	26	C03	3500_100Eup	16624	1821	11502	1	0
6	26	C03	3500_100Eup	16625	2350	4432	1	0
6	26	C03	3500_100Eup	16626	2260	3654	1	0
6	26	C03	3500_100Eup	16627	3696	9498	1	0
6	26	C03	3500_100Eup	16628	2217	3933	1	0
6	26	C03	3500_100Eup	16629	2354	3912	1	0
6	26	C03	3500_100Eup	16630	2453	6946	1	0
6	26	C03	3500_100Eup	16631	4672	3461	1	0
6	26	C03	3500_100Eup	16632	2323	8776	1	0
6	26	C03	3500_100Eup	16633	9207	9277	1	0
6	26	C03	3500_100Eup	16634	1168	6542	1	0
6	26	C03	3500_100Eup	16635	3885	7289	1	0
6	26	C03	3500_100Eup	16636	3753	6803	1	0
6	26	C03	3500_100Eup	16637	1133	4251	1	0
6	26	C03	3500_100Eup	16638	3736	4061	1	0
6	26	C03	3500_100Eup	16639	1051	8921	1	0
6	26	C03	3500_100Eup	16640	2583	6979	1	0
6	26	C03	3500_100Eup	16641	2292	3854	1	0
6	26	C03	3500_100Eup	16642	4663	6328	1	0
6	26	C03	3500_100Eup	16643	3921	4391	1	0
6	26	C03	3500_100Eup	16644	2366	6928	1	0
6	26	C03	3500_100Eup	16645	2223	9925	1	0
6	26	C03	3500_100Eup	16646	1152	3965	1	0
6	26	C03	3500_100Eup	16647	1060	8661	1	0
6	26	C03	3500_100Eup	16648	2100	6240	1	0
6	26	C03	3500_100Eup	16649	5174	7200	1	0
6	26	C03	3500_100Eup	16650	2650	11588	0	0
6	26	C03	3500_100Eup	16651	1692	6716	1	0
6	26	C03	3500_100Eup	16652	1135	4198	1	0
6	26	C03	3500_100Eup	16653	2165	5984	1	0
6	26	C03	3500_100Eup	16654	4867	8910	1	0
6	26	C03	3500_100Eup	16655	1013	11784	1	0
6	26	C03	3500_100Eup	16656	3081	6085	1	0
6	26	C03	3500_100Eup	16657	2073	6174	1	0
6	26	C03	3500_100Eup	16658	2542	8887	1	0
6	26	C03	3500_100Eup	16659	2307	6496	1	0
6	26	C03	3500_100Eup	16660	1047	6848	1	0
6	26	C03	3500_100Eup	16661	1216	3976	1	0
6	26	C03	3500_100Eup	16662	2372	12713	1	0
6	26	C03	3500_100Eup	16663	2384	4093	1	0
6	26	C03	3500_100Eup	16664	1166	10160	1	0
6	26	C03	3500_100Eup	16665	2316	8956	1	0
6	26	C03	3500_100Eup	16666	2274	8931	1	0
6	26	C03	3500_100Eup	16667	2540	3887	1	0
6	26	C03	3500_100Eup	16668	4819	4339	1	0
6	26	C03	3500_100Eup	16669	1129	7049	1	0
6	26	C03	3500_100Eup	16670	1042	9342	1	0
6	26	C03	3500_100Eup	16671	2303	9299	1	0
6	26	C03	3500_100Eup	16672	1121	6592	1	0
6	26	C03	3500_100Eup	16673	1145	6392	1	0
6	26	C03	3500_100Eup	16674	2422	8981	1	0
6	26	C03	3500_100Eup	16675	1148	6124	1	0
6	26	C03	3500_100Eup	16676	5154	6168	1	0
6	26	C03	3500_100Eup	16677	3620	6927	1	0
6	26	C03	3500_100Eup	16678	2518	6427	1	0
6	26	C03	3500_100Eup	16679	915	3900	1	0
6	26	C03	3500_100Eup	16680	1040	7032	1	0
6	26	C03	3500_100Eup	16681	2341	14252	1	0
6	26	C03	3500_100Eup	16682	2575	6255	1	0
6	26	C03	3500_100Eup	16683	2296	3872	1	0
6	26	C03	3500_100Eup	16684	2490	9114	1	0
6	26	C03	3500_100Eup	16685	2561	8820	1	0
6	26	C03	3500_100Eup	16686	2483	6552	1	0
6	26	C03	3500_100Eup	16687	3716	9604	1	0
6	26	C03	3500_100Eup	16688	2490	3943	1	0
6	26	C03	3500_100Eup	16689	5166	8579	1	0
6	26	C03	3500_100Eup	16690	3489	11977	1	0
6	26	C03	3500_100Eup	16691	2293	4204	1	0
6	26	C03	3500_100Eup	16692	3643	6169	1	0
6	26	C03	3500_100Eup	16693	2229	3879	1	0
6	26	C03	3500_100Eup	16694	2068	3698	1	0
6	26	C03	3500_100Eup	16695	3741	6687	1	0
6	26	C03	3500_100Eup	16696	2319	6508	1	0
6	26	C03	3500_100Eup	16697	1099	6243	1	0
6	26	C03	3500_100Eup	16698	6130	6197	1	0
6	26	C03	3500_100Eup	16699	3444	3470	1	0
6	26	C03	3500_100Eup	16700	3762	9406	1	0
6	26	C03	3500_100Eup	16701	1088	6163	1	0
6	26	C03	3500_100Eup	16702	3639	4407	1	0
6	26	C03	3500_100Eup	16703	1071	3754	1	0
6	26	C03	3500_100Eup	16704	1149	11801	1	0
6	26	C03	3500_100Eup	16705	3321	6624	1	0
6	26	C03	3500_100Eup	16706	2429	8922	1	0
6	26	C03	3500_100Eup	16707	6199	5905	1	0
6	26	C03	3500_100Eup	16708	3719	7046	1	0
6	26	C03	3500_100Eup	16709	2449	6227	1	0
6	26	C03	3500_100Eup	16710	2641	6986	1	0
6	26	C03	3500_100Eup	16711	2050	3940	1	0
6	26	C03	3500_100Eup	16712	1978	9381	1	0
6	26	C03	3500_100Eup	16713	1998	6484	1	0
6	26	C03	3500_100Eup	16714	2509	3692	1	0
6	26	C03	3500_100Eup	16715	926	11548	1	0
6	26	C03	3500_100Eup	16716	3357	8720	1	0
6	26	C03	3500_100Eup	16717	3605	8808	1	0
6	26	C03	3500_100Eup	16718	1863	3485	1	0
6	26	C03	3500_100Eup	16719	3823	12290	0	0
6	26	C03	3500_100Eup	16720	1135	3968	1	0
6	26	C03	3500_100Eup	16721	1070	9701	1	0
6	26	C03	3500_100Eup	16722	2339	9310	1	0
6	26	C03	3500_100Eup	16723	4640	8853	1	0
6	26	C03	3500_100Eup	16724	1062	6294	1	0
6	26	C03	3500_100Eup	16725	2332	12474	1	0
6	26	C03	3500_100Eup	16726	3871	11467	1	0
6	26	C03	3500_100Eup	16727	2332	11889	1	0
6	26	C03	3500_100Eup	16728	2335	3816	1	0
6	26	C03	3500_100Eup	16729	2358	3708	1	0
6	26	C03	3500_100Eup	16730	3519	6632	1	0
6	26	C03	3500_100Eup	16731	3539	3624	1	0
6	26	C03	3500_100Eup	16732	1020	6199	1	0
6	26	C03	3500_100Eup	16733	2093	6981	1	0
6	26	C03	3500_100Eup	16734	1940	11988	1	0
6	26	C03	3500_100Eup	16735	2189	8348	1	0
6	26	C03	3500_100Eup	16736	2351	12331	1	0
6	26	C03	3500_100Eup	16737	3415	9375	1	0
6	26	C03	3500_100Eup	16738	3888	4193	1	0
6	26	C03	3500_100Eup	16739	1139	4077	1	0
6	26	C03	3500_100Eup	16740	2438	9480	1	0
6	26	C03	3500_100Eup	16741	3451	3996	1	0
6	26	C03	3500_100Eup	16742	1013	12157	1	0
6	26	C03	3500_100Eup	16743	2281	8953	1	0
6	26	C03	3500_100Eup	16744	3654	12580	1	0
6	26	C03	3500_100Eup	16745	2339	6142	1	0
6	26	C03	3500_100Eup	16746	3870	4178	1	0
6	26	C03	3500_100Eup	16747	3549	6694	1	0
6	26	C03	3500_100Eup	16748	2269	4016	1	0
6	26	C03	3500_100Eup	16749	2301	8680	1	0
6	26	C03	3500_100Eup	16750	2345	6367	1	0
6	26	C03	3500_100Eup	16751	2476	4593	1	0
6	26	C03	3500_100Eup	16752	6534	6413	1	0
6	26	C03	3500_100Eup	16753	3895	11585	1	0
6	26	C03	3500_100Eup	16754	4811	6521	1	0
6	26	C03	3500_100Eup	16755	2133	6118	1	0
6	26	C03	3500_100Eup	16756	2232	11611	1	0
6	26	C03	3500_100Eup	16757	2413	3962	1	0
6	26	C03	3500_100Eup	16758	2300	6510	1	0
6	26	C03	3500_100Eup	16759	2455	6775	1	0
6	26	C03	3500_100Eup	16760	1167	8670	1	0
6	26	C03	3500_100Eup	16761	2292	3685	1	0
6	26	C03	3500_100Eup	16762	1993	9368	1	0
6	26	C03	3500_100Eup	16763	1035	6136	1	0
6	26	C03	3500_100Eup	16764	3649	7019	1	0
6	26	C03	3500_100Eup	16765	3937	6669	1	0
6	26	C03	3500_100Eup	16766	1078	6840	1	0
6	26	C03	3500_100Eup	16767	2328	3687	1	0
6	26	C03	3500_100Eup	16768	1107	4141	1	0
6	26	C03	3500_100Eup	16769	3860	7180	1	0
6	26	C03	3500_100Eup	16770	1138	3870	1	0
6	26	C03	3500_100Eup	16771	1117	6601	1	0
6	26	C03	3500_100Eup	16772	2409	3943	1	0
6	26	C03	3500_100Eup	16773	1031	6605	1	0
6	26	C03	3500_100Eup	16774	2180	6210	1	0
6	26	C03	3500_100Eup	16775	2350	6853	1	0
6	26	C03	3500_100Eup	16776	2532	6808	1	0
6	26	C03	3500_100Eup	16777	1027	3617	1	0
6	26	C03	3500_100Eup	16778	3515	12088	1	0
6	26	C03	3500_100Eup	16779	3895	9732	1	0
6	26	C03	3500_100Eup	16780	1964	3785	1	0
6	26	C03	3500_100Eup	16781	3694	3442	1	0
6	26	C03	3500_100Eup	16782	2235	9106	1	0
6	26	C03	3500_100Eup	16783	1071	3546	1	0
6	26	C03	3500_100Eup	16784	3531	6732	1	0
6	26	C03	3500_100Eup	16785	1075	5800	1	0
6	26	C03	3500_100Eup	16786	2440	6125	1	0
6	26	C03	3500_100Eup	16787	2146	5990	1	0
6	26	C03	3500_100Eup	16788	3736	3831	1	0
6	26	C03	3500_100Eup	16789	1043	8725	1	0
6	26	C03	3500_100Eup	16790	2494	7001	1	0
6	26	C03	3500_100Eup	16791	2306	3564	1	0
6	26	C03	3500_100Eup	16792	2493	6308	1	0
6	26	C03	3500_100Eup	16793	3776	11810	1	0
6	26	C03	3500_100Eup	16794	2523	6909	1	0
6	26	C03	3500_100Eup	16795	1007	8751	1	0
6	26	C03	3500_100Eup	16796	2450	4495	1	0
6	26	C03	3500_100Eup	16797	3553	3572	1	0
6	26	C03	3500_100Eup	16798	1739	5142	1	0
6	26	C03	3500_100Eup	16799	3277	3937	1	0
6	26	C03	3500_100Eup	16800	1106	5882	1	0
6	26	C03	3500_100Eup	16801	2165	3619	1	0
6	26	C03	3500_100Eup	16802	3572	6488	1	0
6	26	C03	3500_100Eup	16803	1009	14160	1	0
6	26	C03	3500_100Eup	16804	1145	6338	1	0
6	26	C03	3500_100Eup	16805	1254	7012	1	0
6	26	C03	3500_100Eup	16806	3540	3770	1	0
6	26	C03	3500_100Eup	16807	3982	6524	1	0
6	26	C03	3500_100Eup	16808	2216	8547	1	0
6	26	C03	3500_100Eup	16809	1138	5797	1	0
6	26	C03	3500_100Eup	16810	2062	3171	1	0
6	26	C03	3500_100Eup	16811	3957	3911	1	0
6	26	C03	3500_100Eup	16812	2366	6721	1	0
6	26	C03	3500_100Eup	16813	2357	3885	1	0
6	26	C03	3500_100Eup	16814	3713	3898	1	0
6	26	C03	3500_100Eup	16815	2438	3619	1	0
6	26	C03	3500_100Eup	16816	1153	7104	1	0
6	26	C03	3500_100Eup	16817	2392	7164	1	0
6	26	C03	3500_100Eup	16818	4843	11492	1	0
6	26	C03	3500_100Eup	16819	3673	3847	1	0
6	26	C03	3500_100Eup	16820	2365	10006	1	0
6	26	C03	3500_100Eup	16821	1034	7278	1	0
6	26	C03	3500_100Eup	16822	3557	8927	1	0
6	26	C03	3500_100Eup	16823	2464	9386	1	0
6	26	C03	3500_100Eup	16824	3349	3402	1	0
6	26	C03	3500_100Eup	16825	2283	6152	1	0
6	26	C03	3500_100Eup	16826	989	12043	1	0
6	26	C03	3500_100Eup	16827	1070	9366	1	0
6	26	C03	3500_100Eup	16828	2141	6194	1	0
6	26	C03	3500_100Eup	16829	1195	6944	1	0
6	26	C03	3500_100Eup	16830	5325	9597	1	0
6	26	C03	3500_100Eup	16831	1187	6552	1	0
6	26	C03	3500_100Eup	16832	3449	13777	1	0
6	26	C03	3500_100Eup	16833	2419	6471	1	0
6	26	C03	3500_100Eup	16834	3619	8905	1	0
6	26	C03	3500_100Eup	16835	2596	9727	1	0
6	26	C03	3500_100Eup	16836	2293	8986	1	0
6	26	C03	3500_100Eup	16837	3533	6784	1	0
6	26	C03	3500_100Eup	16838	2232	6033	1	0
6	26	C03	3500_100Eup	16839	3869	4775	1	0
6	26	C03	3500_100Eup	16840	1059	6313	1	0
6	26	C03	3500_100Eup	16841	2444	6517	1	0
6	26	C03	3500_100Eup	16842	2315	11694	1	0
6	26	C03	3500_100Eup	16843	3551	9053	1	0
6	26	C03	3500_100Eup	16844	1141	3458	1	0
6	26	C03	3500_100Eup	16845	2523	3779	1	0
6	26	C03	3500_100Eup	16846	5145	3933	1	0
6	26	C03	3500_100Eup	16847	3369	9039	1	0
6	26	C03	3500_100Eup	16848	2395	3675	1	0
6	26	C03	3500_100Eup	16849	2486	6747	1	0
6	26	C03	3500_100Eup	16850	3430	9303	1	0
6	26	C03	3500_100Eup	16851	2172	6523	1	0
6	26	C03	3500_100Eup	16852	3772	9097	1	0
6	26	C03	3500_100Eup	16853	3709	12811	1	0
6	26	C03	3500_100Eup	16854	1121	5529	1	0
6	26	C03	3500_100Eup	16855	3183	6638	1	0
6	26	C03	3500_100Eup	16856	3822	6649	1	0
6	26	C03	3500_100Eup	16857	1034	9415	1	0
6	26	C03	3500_100Eup	16858	3794	8718	1	0
6	26	C03	3500_100Eup	16859	4885	3421	1	0
6	26	C03	3500_100Eup	16860	5184	3875	1	0
6	26	C03	3500_100Eup	16861	2337	9415	1	0
6	26	C03	3500_100Eup	16862	1118	4000	1	0
6	26	C03	3500_100Eup	16863	1097	7797	1	0
6	26	C03	3500_100Eup	16864	2275	9142	1	0
6	26	C03	3500_100Eup	16865	2201	9484	1	0
6	26	C03	3500_100Eup	16866	3597	12225	1	0
6	26	C03	3500_100Eup	16867	1123	3871	1	0
6	26	C03	3500_100Eup	16868	991	9740	1	0
6	26	C03	3500_100Eup	16869	2484	14770	1	0
6	26	C03	3500_100Eup	16870	3470	3916	1	0
6	26	C03	3500_100Eup	16871	2469	3834	1	0
6	26	C03	3500_100Eup	16872	5097	9357	1	0
6	26	C03	3500_100Eup	16873	4933	9664	1	0
6	26	C03	3500_100Eup	16874	2310	6863	1	0
6	26	C03	3500_100Eup	16875	2385	2901	0	0
6	26	C03	3500_100Eup	16876	2394	6454	1	0
6	26	C03	3500_100Eup	16877	4840	6330	1	0
6	26	C03	3500_100Eup	16878	1048	6321	1	0
6	26	C03	3500_100Eup	16879	2580	7419	1	0
6	26	C03	3500_100Eup	16880	1128	5990	1	0
6	26	C03	3500_100Eup	16881	3654	6652	1	0
6	26	C03	3500_100Eup	16882	3726	3479	1	0
6	26	C03	3500_100Eup	16883	1099	6606	1	0
6	26	C03	3500_100Eup	16884	5029	9402	1	0
6	26	C03	3500_100Eup	16885	3608	6563	1	0
6	26	C03	3500_100Eup	16886	1072	7087	1	0
6	26	C03	3500_100Eup	16887	2091	8319	1	0
6	26	C03	3500_100Eup	16888	2199	6243	1	0
6	26	C03	3500_100Eup	16889	2306	4340	1	0
6	26	C03	3500_100Eup	16890	3435	9764	1	0
6	26	C03	3500_100Eup	16891	1094	4342	1	0
6	26	C03	3500_100Eup	16892	2332	12062	1	0
6	26	C03	3500_100Eup	16893	2110	3606	1	0
6	26	C03	3500_100Eup	16894	2470	7079	1	0
6	26	C03	3500_100Eup	16895	2505	6798	1	0
6	26	C03	3500_100Eup	16896	5390	4590	1	0
6	26	C03	3500_100Eup	16897	2319	6118	1	0
6	26	C03	3500_100Eup	16898	1130	3856	1	0
6	26	C03	3500_100Eup	16899	3863	9479	1	0
6	26	C03	3500_100Eup	16900	1177	6615	1	0
6	26	C03	3500_100Eup	16901	5018	8885	1	0
6	26	C03	3500_100Eup	16902	1052	6940	1	0
6	26	C03	3500_100Eup	16903	2515	9565	1	0
6	26	C03	3500_100Eup	16904	5041	3771	1	0
6	26	C03	3500_100Eup	16905	2103	8875	1	0
6	26	C03	3500_100Eup	16906	4795	4123	1	0
6	26	C03	3500_100Eup	16907	3435	6513	1	0
6	26	C03	3500_100Eup	16908	2461	6217	1	0
6	26	C03	3500_100Eup	16909	2323	4241	1	0
6	26	C03	3500_100Eup	16910	2324	7072	0	0
6	26	C03	3500_100Eup	16911	1104	8694	1	0
6	26	C03	3500_100Eup	16912	2454	4150	1	0
6	26	C03	3500_100Eup	16913	1047	6322	1	0
6	26	C03	3500_100Eup	16914	2450	7234	1	0
6	26	C03	3500_100Eup	16915	1199	6551	1	0
6	26	C03	3500_100Eup	16916	1025	6477	1	0
6	26	C03	3500_100Eup	16917	3755	9402	1	0
6	26	C03	3500_100Eup	16918	4854	9352	1	0
6	26	C03	3500_100Eup	16919	4928	9349	1	0
6	26	C03	3500_100Eup	16920	2096	8797	1	0
6	26	C03	3500_100Eup	16921	2492	6250	1	0
6	26	C03	3500_100Eup	16922	3500	10833	1	0
6	26	C03	3500_100Eup	16923	2926	11576	1	0
6	26	C03	3500_100Eup	16924	2339	9575	1	0
6	26	C03	3500_100Eup	16925	3778	3666	1	0
6	26	C03	3500_100Eup	16926	3698	3951	1	0
6	26	C03	3500_100Eup	16927	987	9620	1	0
6	26	C03	3500_100Eup	16928	1035	8818	1	0
6	26	C03	3500_100Eup	16929	2465	6453	1	0
6	26	C03	3500_100Eup	16930	1169	6978	1	0
6	26	C03	3500_100Eup	16931	5153	4218	1	0
6	26	C03	3500_100Eup	16932	1063	9086	1	0
6	26	C03	3500_100Eup	16933	2203	6467	1	0
6	26	C03	3500_100Eup	16934	976	15490	1	0
6	26	C03	3500_100Eup	16935	4855	3513	1	0
6	26	C03	3500_100Eup	16936	1162	6329	1	0
6	26	C03	3500_100Eup	16937	2396	11978	1	0
6	26	C03	3500_100Eup	16938	3884	6815	1	0
6	26	C03	3500_100Eup	16939	1189	6792	1	0
6	26	C03	3500_100Eup	16940	1117	14863	1	0
6	26	C03	3500_100Eup	16941	1163	4338	1	0
6	26	C03	3500_100Eup	16942	3683	9418	1	0
6	26	C03	3500_100Eup	16943	5250	9900	1	0
6	26	C03	3500_100Eup	16944	2506	7347	1	0
6	26	C03	3500_100Eup	16945	2478	11897	1	0
6	26	C03	3500_100Eup	16946	3726	6361	1	0
6	26	C03	3500_100Eup	16947	914	9422	1	0
6	26	C03	3500_100Eup	16948	2348	9489	1	0
6	26	C03	3500_100Eup	16949	2518	6752	1	0
6	26	C03	3500_100Eup	16950	1031	6865	1	0
6	26	C03	3500_100Eup	16951	1126	6767	1	0
6	26	C03	3500_100Eup	16952	1124	6062	1	0
6	26	C03	3500_100Eup	16953	1067	6377	1	0
6	26	C03	3500_100Eup	16954	2473	6972	1	0
6	26	C03	3500_100Eup	16955	2338	6681	1	0
6	26	C03	3500_100Eup	16956	1162	9332	1	0
6	26	C03	3500_100Eup	16957	3629	9684	1	0
6	26	C03	3500_100Eup	16958	1086	6724	1	0
6	26	C03	3500_100Eup	16959	2134	6885	1	0
6	26	C03	3500_100Eup	16960	3474	12199	1	0
6	26	C03	3500_100Eup	16961	2413	12786	1	0
6	26	C03	3500_100Eup	16962	1148	7177	1	0
6	26	C03	3500_100Eup	16963	1049	9879	1	0
6	26	C03	3500_100Eup	16964	3529	9662	1	0
6	26	C03	3500_100Eup	16965	3484	4159	1	0
6	26	C03	3500_100Eup	16966	1064	8776	1	0
6	26	C03	3500_100Eup	16967	2563	9606	1	0
6	26	C03	3500_100Eup	16968	1046	6385	1	0
6	26	C03	3500_100Eup	16969	3473	11807	1	0
6	26	C03	3500_100Eup	16970	1191	6839	1	0
6	26	C03	3500_100Eup	16971	3386	9168	1	0
6	26	C03	3500_100Eup	16972	2447	4110	1	0
6	26	C03	3500_100Eup	16973	2309	7009	1	0
6	26	C03	3500_100Eup	16974	2482	7130	1	0
6	26	C03	3500_100Eup	16975	2041	4002	1	0
6	26	C03	3500_100Eup	16976	3702	13075	1	0
6	26	C03	3500_100Eup	16977	2233	6295	1	0
6	26	C03	3500_100Eup	16978	3652	4165	1	0
6	26	C03	3500_100Eup	16979	1040	8843	1	0
6	26	C03	3500_100Eup	16980	1146	14665	1	0
6	26	C03	3500_100Eup	16981	2314	6562	1	0
6	26	C03	3500_100Eup	16982	3675	7752	1	0
6	26	C03	3500_100Eup	16983	3959	6736	1	0
6	26	C03	3500_100Eup	16984	1095	3777	1	0
6	26	C03	3500_100Eup	16985	3569	9269	1	0
6	26	C03	3500_100Eup	16986	1383	3873	1	0
6	26	C03	3500_100Eup	16987	2378	9206	1	0
6	26	C03	3500_100Eup	16988	3912	6973	1	0
6	26	C03	3500_100Eup	16989	5030	6691	1	0
6	26	C03	3500_100Eup	16990	5293	11973	1	0
6	26	C03	3500_100Eup	16991	5078	4374	1	0
6	26	C03	3500_100Eup	16992	1167	4402	1	0
6	26	C03	3500_100Eup	16993	3491	6870	1	0
6	26	C03	3500_100Eup	16994	2378	6434	1	0
6	26	C03	3500_100Eup	16995	2163	11464	1	0
6	26	C03	3500_100Eup	16996	1146	6941	1	0
6	26	C03	3500_100Eup	16997	2388	3955	1	0
6	26	C03	3500_100Eup	16998	3704	10969	1	0
6	26	C03	3500_100Eup	16999	1024	9053	1	0
6	26	C03	3500_100Eup	17000	2415	4717	1	0
6	26	C03	3500_100Eup	17001	3727	6748	1	0
6	26	C03	3500_100Eup	17002	2520	6399	1	0
6	26	C03	3500_100Eup	17003	3826	7050	1	0
6	26	C03	3500_100Eup	17004	2294	6235	1	0
6	26	C03	3500_100Eup	17005	3855	10015	1	0
6	26	C03	3500_100Eup	17006	3714	6993	1	0
6	26	C03	3500_100Eup	17007	3806	9540	1	0
6	26	C03	3500_100Eup	17008	1171	4330	1	0
6	26	C03	3500_100Eup	17009	2212	11378	1	0
6	26	C03	3500_100Eup	17010	6433	8003	1	0
6	26	C03	3500_100Eup	17011	4623	6275	1	0
6	26	C03	3500_100Eup	17012	1124	6721	1	0
6	26	C03	3500_100Eup	17013	1131	3943	1	0
6	26	C03	3500_100Eup	17014	1148	7095	1	0
6	26	C03	3500_100Eup	17015	3764	6225	1	0
6	26	C03	3500_100Eup	17016	3909	7323	1	0
6	26	C03	3500_100Eup	17017	2476	6515	1	0
6	26	C03	3500_100Eup	17018	2289	9411	1	0
6	26	C03	3500_100Eup	17019	3544	6390	1	0
6	26	C03	3500_100Eup	17020	1129	3662	1	0
6	26	C03	3500_100Eup	17021	3667	9429	1	0
6	26	C03	3500_100Eup	17022	2477	12716	1	0
6	26	C03	3500_100Eup	17023	1096	6623	1	0
6	26	C03	3500_100Eup	17024	1076	9763	1	0
6	26	C03	3500_100Eup	17025	5510	9426	1	0
6	26	C03	3500_100Eup	17026	1111	7199	1	0
6	26	C03	3500_100Eup	17027	2318	4121	1	0
6	26	C03	3500_100Eup	17028	2411	3816	1	0
6	26	C03	3500_100Eup	17029	1181	4214	1	0
6	26	C03	3500_100Eup	17030	2456	9443	1	0
6	26	C03	3500_100Eup	17031	3799	9992	1	0
6	26	C03	3500_100Eup	17032	3740	6655	1	0
6	26	C03	3500_100Eup	17033	2853	7134	1	0
6	26	C03	3500_100Eup	17034	1048	9436	1	0
6	26	C03	3500_100Eup	17035	3439	3762	1	0
6	26	C03	3500_100Eup	17036	3474	3211	1	0
6	26	C03	3500_100Eup	17037	5245	7093	1	0
6	26	C03	3500_100Eup	17038	2445	12484	1	0
6	26	C03	3500_100Eup	17039	5150	9538	1	0
6	26	C03	3500_100Eup	17040	5360	4634	1	0
6	26	C03	3500_100Eup	17041	3636	12413	1	0
6	26	C03	3500_100Eup	17042	4786	6507	1	0
6	26	C03	3500_100Eup	17043	3725	20761	1	0
6	26	C03	3500_100Eup	17044	4019	12746	1	0
6	26	C03	3500_100Eup	17045	3473	6617	1	0
6	26	C03	3500_100Eup	17046	973	9710	1	0
6	26	C03	3500_100Eup	17047	1023	6084	1	0
6	26	C03	3500_100Eup	17048	3470	9243	1	0
6	26	C03	3500_100Eup	17049	2552	10179	1	0
6	26	C03	3500_100Eup	17050	3374	6827	1	0
6	26	C03	3500_100Eup	17051	3494	9168	1	0
6	26	C03	3500_100Eup	17052	2340	8811	1	0
6	26	C03	3500_100Eup	17053	3081	6751	1	0
6	26	C03	3500_100Eup	17054	2268	9632	1	0
6	26	C03	3500_100Eup	17055	1122	11847	1	0
6	26	C03	3500_100Eup	17056	4796	6722	1	0
6	26	C03	3500_100Eup	17057	2460	12236	1	0
6	26	C03	3500_100Eup	17058	6956	6650	1	0
6	26	C03	3500_100Eup	17059	4792	6721	1	0
6	26	C03	3500_100Eup	17060	2556	9575	1	0
6	26	C03	3500_100Eup	17061	2229	9751	1	0
6	26	C03	3500_100Eup	17062	3688	4154	1	0
6	26	C03	3500_100Eup	17063	3788	4090	1	0
6	26	C03	3500_100Eup	17064	1072	9306	1	0
6	26	C03	3500_100Eup	17065	3726	7080	1	0
6	26	C03	3500_100Eup	17066	2443	4574	1	0
6	26	C03	3500_100Eup	17067	2071	3506	1	0
6	26	C03	3500_100Eup	17068	2128	3915	1	0
6	26	C03	3500_100Eup	17069	2326	3880	1	0
6	26	C03	3500_100Eup	17070	1079	3865	1	0
6	26	C03	3500_100Eup	17071	2618	13637	1	0
6	26	C03	3500_100Eup	17072	2207	9845	1	0
6	26	C03	3500_100Eup	17073	3705	4056	1	0
6	26	C03	3500_100Eup	17074	4024	4602	1	0
6	26	C03	3500_100Eup	17075	2291	11288	1	0
6	26	C03	3500_100Eup	17076	2371	6438	1	0
6	26	C03	3500_100Eup	17077	3915	7250	1	0
6	26	C03	3500_100Eup	17078	2321	6669	1	0
6	26	C03	3500_100Eup	17079	2260	12585	1	0
6	26	C03	3500_100Eup	17080	3772	4548	1	0
6	26	C03	3500_100Eup	17081	1183	3995	1	0
6	26	C03	3500_100Eup	17082	3914	10006	1	0
6	26	C03	3500_100Eup	17083	1115	4081	1	0
6	26	C03	3500_100Eup	17084	1183	9383	1	0
6	26	C03	3500_100Eup	17085	1131	6965	1	0
6	26	C03	3500_100Eup	17086	1009	9240	1	0
6	26	C03	3500_100Eup	17087	1040	12085	1	0
6	26	C03	3500_100Eup	17088	5367	6842	1	0
6	26	C03	3500_100Eup	17089	2353	3776	1	0
6	26	C03	3500_100Eup	17090	1080	11203	1	0
6	26	C03	3500_100Eup	17091	1073	6565	1	0
6	26	C03	3500_100Eup	17092	3342	6076	1	0
6	26	C03	3500_100Eup	17093	1109	3953	1	0
6	26	C03	3500_100Eup	17094	1001	6899	1	0
6	26	C03	3500_100Eup	17095	2303	6660	1	0
6	26	C03	3500_100Eup	17096	5063	14776	1	0
6	26	C03	3500_100Eup	17097	1099	11541	1	0
6	26	C03	3500_100Eup	17098	5399	7564	1	0
6	26	C03	3500_100Eup	17099	2406	9627	1	0
6	26	C03	3500_100Eup	17100	1947	9121	1	0
6	26	C03	3500_100Eup	17101	3813	10276	1	0
6	26	C03	3500_100Eup	17102	3489	9050	1	0
6	26	C03	3500_100Eup	17103	2464	6907	1	0
6	26	C03	3500_100Eup	17104	4898	3699	1	0
6	26	C03	3500_100Eup	17105	3850	7193	1	0
6	26	C03	3500_100Eup	17106	1037	6405	1	0
6	26	C03	3500_100Eup	17107	2697	7677	0	0
6	26	C03	3500_100Eup	17108	1143	4046	1	0
6	26	C03	3500_100Eup	17109	2474	7106	1	0
6	26	C03	3500_100Eup	17110	2400	15810	1	0
6	26	C03	3500_100Eup	17111	2378	9570	1	0
6	26	C03	3500_100Eup	17112	3819	9344	1	0
6	26	C03	3500_100Eup	17113	2343	8949	1	0
6	26	C03	3500_100Eup	17114	1087	9431	1	0
6	26	C03	3500_100Eup	17115	2077	9059	1	0
6	26	C03	3500_100Eup	17116	2550	6250	1	0
6	26	C03	3500_100Eup	17117	3403	9983	1	0
6	26	C03	3500_100Eup	17118	1054	9526	1	0
6	26	C03	3500_100Eup	17119	1112	6750	1	0
6	26	C03	3500_100Eup	17120	3943	6747	1	0
6	26	C03	3500_100Eup	17121	2569	12487	1	0
6	26	C03	3500_100Eup	17122	2079	4067	1	0
6	26	C03	3500_100Eup	17123	990	12362	1	0
6	26	C03	3500_100Eup	17124	2463	6702	1	0
6	26	C03	3500_100Eup	17125	1154	6258	1	0
6	26	C03	3500_100Eup	17126	6738	10422	1	0
6	26	C03	3500_100Eup	17127	2227	6649	1	0
6	26	C03	3500_100Eup	17128	2511	7046	1	0
6	26	C03	3500_100Eup	17129	1003	9479	1	0
6	26	C03	3500_100Eup	17130	3396	7262	1	0
6	26	C03	3500_100Eup	17131	3413	5831	1	0
6	26	C03	3500_100Eup	17132	2510	9780	1	0
6	26	C03	3500_100Eup	17133	2499	4318	1	0
6	26	C03	3500_100Eup	17134	3676	7263	1	0
6	26	C03	3500_100Eup	17135	2387	9214	1	0
6	26	C03	3500_100Eup	17136	2257	11650	1	0
6	26	C03	3500_100Eup	17137	2227	8848	1	0
6	26	C03	3500_100Eup	17138	1039	11889	1	0
6	26	C03	3500_100Eup	17139	2344	5738	1	0
6	26	C03	3500_100Eup	17140	6489	4100	1	0
6	26	C03	3500_100Eup	17141	1091	6589	1	0
6	26	C03	3500_100Eup	17142	2358	7376	1	0
6	26	C03	3500_100Eup	17143	3656	7222	1	0
6	26	C03	3500_100Eup	17144	2464	6555	1	0
6	26	C03	3500_100Eup	17145	1164	6293	1	0
6	26	C03	3500_100Eup	17146	2546	14484	1	0
6	26	C03	3500_100Eup	17147	2397	7411	1	0
6	26	C03	3500_100Eup	17148	3790	7136	1	0
6	26	C03	3500_100Eup	17149	3711	6538	1	0
6	26	C03	3500_100Eup	17150	3648	6580	1	0
6	26	C03	3500_100Eup	17151	2186	12497	1	0
6	26	C03	3500_100Eup	17152	3336	6191	1	0
6	26	C03	3500_100Eup	17153	3897	7410	1	0
6	26	C03	3500_100Eup	17154	2493	9316	1	0
6	26	C03	3500_100Eup	17155	3322	6226	1	0
6	26	C03	3500_100Eup	17156	4873	4184	1	0
6	26	C03	3500_100Eup	17157	5258	7267	1	0
6	26	C03	3500_100Eup	17158	2419	9494	1	0
6	26	C03	3500_100Eup	17159	2271	6435	1	0
6	26	C03	3500_100Eup	17160	6511	9852	1	0
6	26	C03	3500_100Eup	17161	3860	8680	1	0
6	26	C03	3500_100Eup	17162	2401	6541	1	0
6	26	C03	3500_100Eup	17163	1185	4211	1	0
6	26	C03	3500_100Eup	17164	1182	6131	1	0
6	26	C03	3500_100Eup	17165	3764	6979	1	0
6	26	C03	3500_100Eup	17166	3726	4079	1	0
6	26	C03	3500_100Eup	17167	3806	6750	1	0
6	26	C03	3500_100Eup	17168	2061	6115	1	0
6	26	C03	3500_100Eup	17169	1104	8857	1	0
6	26	C03	3500_100Eup	17170	2515	4166	1	0
6	26	C03	3500_100Eup	17171	4890	6033	1	0
6	26	C03	3500_100Eup	17172	3637	9445	1	0
6	26	C03	3500_100Eup	17173	2386	3776	1	0
6	26	C03	3500_100Eup	17174	2421	4209	1	0
6	26	C03	3500_100Eup	17175	3647	8959	1	0
6	26	C03	3500_100Eup	17176	2468	9731	1	0
6	26	C03	3500_100Eup	17177	2491	6781	1	0
6	26	C03	3500_100Eup	17178	1187	7229	1	0
6	26	C03	3500_100Eup	17179	2257	9519	1	0
6	26	C03	3500_100Eup	17180	1106	6924	1	0
6	26	C03	3500_100Eup	17181	4559	3170	1	0
6	26	C03	3500_100Eup	17182	2496	9445	1	0
6	26	C03	3500_100Eup	17183	2387	9738	1	0
6	26	C03	3500_100Eup	17184	5010	11984	1	0
6	26	C03	3500_100Eup	17185	944	11549	1	0
6	26	C03	3500_100Eup	17186	1068	7274	1	0
6	26	C03	3500_100Eup	17187	2349	6731	1	0
6	26	C03	3500_100Eup	17188	2484	7068	1	0
6	26	C03	3500_100Eup	17189	2385	6580	1	0
6	26	C03	3500_100Eup	17190	2181	3493	1	0
6	26	C03	3500_100Eup	17191	2092	6397	1	0
6	26	C03	3500_100Eup	17192	2436	4421	1	0
6	26	C03	3500_100Eup	17193	6076	6610	1	0
6	26	C03	3500_100Eup	17194	2432	12927	1	0
6	26	C03	3500_100Eup	17195	2102	7109	1	0
6	26	C03	3500_100Eup	17196	2407	6729	1	0
6	26	C03	3500_100Eup	17197	1035	11322	1	0
6	26	C03	3500_100Eup	17198	5223	4517	1	0
6	26	C03	3500_100Eup	17199	6632	4664	1	0
6	26	C03	3500_100Eup	17200	2006	16199	1	0
6	26	C03	3500_100Eup	17201	2399	9074	1	0
6	26	C03	3500_100Eup	17202	3719	4084	1	0
6	26	C03	3500_100Eup	17203	2504	9133	1	0
6	26	C03	3500_100Eup	17204	2541	6734	1	0
6	26	C03	3500_100Eup	17205	1118	7100	1	0
6	26	C03	3500_100Eup	17206	2515	6987	1	0
6	26	C03	3500_100Eup	17207	3742	6631	1	0
6	26	C03	3500_100Eup	17208	966	12396	1	0
6	26	C03	3500_100Eup	17209	1141	3984	1	0
6	26	C03	3500_100Eup	17210	2430	4072	1	0
6	26	C03	3500_100Eup	17211	2423	6577	1	0
6	26	C03	3500_100Eup	17212	2175	8990	1	0
6	26	C03	3500_100Eup	17213	959	12438	1	0
6	26	C03	3500_100Eup	17214	3545	9781	1	0
6	26	C03	3500_100Eup	17215	1020	9008	1	0
6	26	C03	3500_100Eup	17216	6559	6415	1	0
6	26	C03	3500_100Eup	17217	1065	8939	1	0
6	26	C03	3500_100Eup	17218	2199	3920	1	0
6	26	C03	3500_100Eup	17219	4809	3752	1	0
6	26	C03	3500_100Eup	17220	3732	14466	1	0
6	26	C03	3500_100Eup	17221	1094	6245	1	0
6	26	C03	3500_100Eup	17222	3443	8339	1	0
6	26	C03	3500_100Eup	17223	5092	4389	1	0
6	26	C03	3500_100Eup	17224	2437	6066	1	0
6	26	C03	3500_100Eup	17225	3405	4354	1	0
6	26	C03	3500_100Eup	17226	2227	12339	1	0
6	26	C03	3500_100Eup	17227	3763	9657	1	0
6	26	C03	3500_100Eup	17228	1037	7014	1	0
6	26	C03	3500_100Eup	17229	5168	11984	1	0
6	26	C03	3500_100Eup	17230	5003	3824	1	0
6	26	C03	3500_100Eup	17231	4973	4346	1	0
6	26	C03	3500_100Eup	17232	2408	6700	1	0
6	26	C03	3500_100Eup	17233	2300	6954	1	0
6	26	C03	3500_100Eup	17234	3443	8801	1	0
6	26	C03	3500_100Eup	17235	4294	9835	1	0
6	26	C03	3500_100Eup	17236	2411	6335	1	0
6	26	C03	3500_100Eup	17237	4921	6778	1	0
6	26	C03	3500_100Eup	17238	2107	7080	1	0
6	26	C03	3500_100Eup	17239	4846	6134	1	0
6	26	C03	3500_100Eup	17240	2346	3773	1	0
6	26	C03	3500_100Eup	17241	1160	3770	1	0
6	26	C03	3500_100Eup	17242	2420	6678	1	0
6	26	C03	3500_100Eup	17243	4894	3730	1	0
6	26	C03	3500_100Eup	17244	2445	6912	1	0
6	26	C03	3500_100Eup	17245	2124	9147	1	0
6	26	C03	3500_100Eup	17246	2666	6210	1	0
6	26	C03	3500_100Eup	17247	2393	4219	1	0
6	26	C03	3500_100Eup	17248	3448	7010	1	0
6	26	C03	3500_100Eup	17249	1137	8903	1	0
6	26	C03	3500_100Eup	17250	6362	7264	1	0
6	26	C03	3500_100Eup	17251	3911	7657	1	0
6	26	C03	3500_100Eup	17252	927	9270	1	0
6	26	C03	3500_100Eup	17253	3559	6648	1	0
6	26	C03	3500_100Eup	17254	5166	4003	1	0
6	26	C03	3500_100Eup	17255	3422	9077	1	0
6	26	C03	3500_100Eup	17256	3930	9403	1	0
6	26	C03	3500_100Eup	17257	1098	9234	1	0
6	26	C03	3500_100Eup	17258	7888	11898	1	0
6	26	C03	3500_100Eup	17259	1092	7535	1	0
6	26	C03	3500_100Eup	17260	2559	10089	1	0
6	26	C03	3500_100Eup	17261	1003	9506	1	0
6	26	C03	3500_100Eup	17262	1040	7127	1	0
6	26	C03	3500_100Eup	17263	3690	8890	1	0
6	26	C03	3500_100Eup	17264	1114	4276	1	0
6	26	C03	3500_100Eup	17265	2187	4396	1	0
6	26	C03	3500_100Eup	17266	3652	7447	1	0
6	26	C03	3500_100Eup	17267	3788	6222	1	0
6	26	C03	3500_100Eup	17268	1063	11944	1	0
6	26	C03	3500_100Eup	17269	1041	5893	1	0
6	26	C03	3500_100Eup	17270	2420	6308	1	0
6	26	C03	3500_100Eup	17271	3544	4219	1	0
6	26	C03	3500_100Eup	17272	1072	6633	1	0
6	26	C03	3500_100Eup	17273	3827	6990	1	0
6	26	C03	3500_100Eup	17274	2432	4037	1	0
6	26	C03	3500_100Eup	17275	3647	3841	1	0
6	26	C03	3500_100Eup	17276	975	11837	1	0
6	26	C03	3500_100Eup	17277	1114	6928	1	0
6	26	C03	3500_100Eup	17278	6302	12392	1	0
6	26	C03	3500_100Eup	17279	3853	6221	1	0
6	26	C03	3500_100Eup	17280	3590	6419	1	0
6	26	C03	3500_100Eup	17281	770	6610	1	0
6	26	C03	3500_100Eup	17282	2128	6942	1	0
6	26	C03	3500_100Eup	17283	934	9372	1	0
6	26	C03	3500_100Eup	17284	2523	6367	1	0
6	26	C03	3500_100Eup	17285	1030	9324	1	0
6	26	C03	3500_100Eup	17286	1141	6697	1	0
6	26	C03	3500_100Eup	17287	2284	9126	1	0
6	26	C03	3500_100Eup	17288	2527	9325	1	0
6	26	C03	3500_100Eup	17289	1087	4173	1	0
6	26	C03	3500_100Eup	17290	2355	11793	1	0
6	26	C03	3500_100Eup	17291	2206	12128	1	0
6	26	C03	3500_100Eup	17292	3633	11902	1	0
6	26	C03	3500_100Eup	17293	3850	12343	1	0
6	26	C03	3500_100Eup	17294	2623	4005	1	0
6	26	C03	3500_100Eup	17295	2451	3923	1	0
6	26	C03	3500_100Eup	17296	3799	9655	1	0
6	26	C03	3500_100Eup	17297	5064	6869	1	0
6	26	C03	3500_100Eup	17298	1042	12561	1	0
6	26	C03	3500_100Eup	17299	2424	3953	1	0
6	26	C03	3500_100Eup	17300	2085	3924	1	0
6	26	C03	3500_100Eup	17301	2173	14631	1	0
6	26	C03	3500_100Eup	17302	6350	5826	1	0
6	26	C03	3500_100Eup	17303	1102	6549	1	0
6	26	C03	3500_100Eup	17304	3739	6538	1	0
6	26	C03	3500_100Eup	17305	1017	9923	1	0
6	26	C03	3500_100Eup	17306	2432	3655	1	0
6	26	C03	3500_100Eup	17307	3753	4139	1	0
6	26	C03	3500_100Eup	17308	2394	9469	1	0
6	26	C03	3500_100Eup	17309	3979	8886	1	0
6	26	C03	3500_100Eup	17310	2331	3727	1	0
6	26	C03	3500_100Eup	17311	2338	6755	1	0
6	26	C03	3500_100Eup	17312	1172	6364	1	0
6	26	C03	3500_100Eup	17313	1181	3822	1	0
6	26	C03	3500_100Eup	17314	2453	7075	1	0
6	26	C03	3500_100Eup	17315	2277	8659	1	0
6	26	C03	3500_100Eup	17316	2256	4227	1	0
6	26	C03	3500_100Eup	17317	1083	9424	1	0
6	26	C03	3500_100Eup	17318	3760	6583	1	0
6	26	C03	3500_100Eup	17319	2412	4117	1	0
6	26	C03	3500_100Eup	17320	2617	4038	1	0
6	26	C03	3500_100Eup	17321	2379	4015	1	0
6	26	C03	3500_100Eup	17322	3782	9534	1	0
6	26	C03	3500_100Eup	17323	1121	3820	1	0
6	26	C03	3500_100Eup	17324	940	920	0	0
6	26	C03	3500_100Eup	17325	3759	4229	1	0
6	26	C03	3500_100Eup	17326	2603	12555	1	0
6	26	C03	3500_100Eup	17327	3791	6734	1	0
6	26	C03	3500_100Eup	17328	5200	8950	1	0
6	26	C03	3500_100Eup	17329	2422	14497	1	0
6	26	C03	3500_100Eup	17330	2524	9620	1	0
6	26	C03	3500_100Eup	17331	3502	4104	1	0
6	26	C03	3500_100Eup	17332	2486	4344	1	0
6	26	C03	3500_100Eup	17333	1086	8737	1	0
6	26	C03	3500_100Eup	17334	2458	7351	1	0
6	26	C03	3500_100Eup	17335	5099	6349	1	0
6	26	C03	3500_100Eup	17336	1121	9212	1	0
6	26	C03	3500_100Eup	17337	2575	7075	1	0
6	26	C03	3500_100Eup	17338	2472	8971	1	0
6	26	C03	3500_100Eup	17339	2456	9331	1	0
6	26	C03	3500_100Eup	17340	3544	6412	1	0
6	26	C03	3500_100Eup	17341	1293	8244	1	0
6	26	C03	3500_100Eup	17342	4921	6812	1	0
6	26	C03	3500_100Eup	17343	988	9621	1	0
6	26	C03	3500_100Eup	17344	1907	3790	1	0
6	26	C03	3500_100Eup	17345	2214	6488	1	0
6	26	C03	3500_100Eup	17346	3708	3833	1	0
6	26	C03	3500_100Eup	17347	941	9584	1	0
6	26	C03	3500_100Eup	17348	2291	9304	1	0
6	26	C03	3500_100Eup	17349	2511	7189	1	0
6	26	C03	3500_100Eup	17350	3937	6933	1	0
6	26	C03	3500_100Eup	17351	5093	11746	1	0
6	26	C03	3500_100Eup	17352	3590	12389	1	0
6	26	C03	3500_100Eup	17353	2361	12193	1	0
6	26	C03	3500_100Eup	17354	2203	11572	1	0
6	26	C03	3500_100Eup	17355	2608	6565	1	0
6	26	C03	3500_100Eup	17356	3805	12837	1	0
6	26	C03	3500_100Eup	17357	1027	6297	1	0
6	26	C03	3500_100Eup	17358	1150	3922	1	0
6	26	C03	3500_100Eup	17359	995	9407	1	0
6	26	C03	3500_100Eup	17360	1092	9456	1	0
6	26	C03	3500_100Eup	17361	1104	6198	1	0
6	26	C03	3500_100Eup	17362	3454	3830	1	0
6	26	C03	3500_100Eup	17363	1190	3828	1	0
6	26	C03	3500_100Eup	17364	2352	9433	1	0
6	26	C03	3500_100Eup	17365	4039	6274	1	0
6	26	C03	3500_100Eup	17366	6641	7014	1	0
6	26	C03	3500_100Eup	17367	5237	9798	1	0
6	26	C03	3500_100Eup	17368	2508	9888	1	0
6	26	C03	3500_100Eup	17369	3713	10058	1	0
6	26	C03	3500_100Eup	17370	2339	11841	1	0
6	26	C03	3500_100Eup	17371	3642	9844	1	0
6	26	C03	3500_100Eup	17372	3799	13241	1	0
6	26	C03	3500_100Eup	17373	1156	4024	1	0
6	26	C03	3500_100Eup	17374	3748	13943	1	0
6	26	C03	3500_100Eup	17375	2167	8939	1	0
6	26	C03	3500_100Eup	17376	1098	12791	1	0
6	26	C03	3500_100Eup	17377	3486	6262	1	0
6	26	C03	3500_100Eup	17378	1116	11159	1	0
6	26	C03	3500_100Eup	17379	1119	9256	1	0
6	26	C03	3500_100Eup	17380	3632	3860	1	0
6	26	C03	3500_100Eup	17381	2078	6235	1	0
6	26	C03	3500_100Eup	17382	2121	9011	1	0
6	26	C03	3500_100Eup	17383	3483	9043	1	0
6	26	C03	3500_100Eup	17384	1245	4268	1	0
6	26	C03	3500_100Eup	17385	2586	4244	1	0
6	26	C03	3500_100Eup	17386	986	12008	1	0
6	26	C03	3500_100Eup	17387	3859	7259	1	0
6	26	C03	3500_100Eup	17388	1088	9168	1	0
6	26	C03	3500_100Eup	17389	3590	9145	1	0
6	26	C03	3500_100Eup	17390	2564	9950	1	0
6	26	C03	3500_100Eup	17391	1082	3913	1	0
6	26	C03	3500_100Eup	17392	3477	3919	1	0
6	26	C03	3500_100Eup	17393	2484	9667	1	0
6	26	C03	3500_100Eup	17394	2345	12464	1	0
6	26	C03	3500_100Eup	17395	2139	6406	1	0
6	26	C03	3500_100Eup	17396	4947	6664	1	0
6	26	C03	3500_100Eup	17397	1154	3956	1	0
6	26	C03	3500_100Eup	17398	2444	9159	1	0
6	26	C03	3500_100Eup	17399	3943	4262	1	0
6	26	C03	3500_100Eup	17400	2026	6525	1	0
6	26	C03	3500_100Eup	17401	5074	4005	1	0
6	26	C03	3500_100Eup	17402	2322	7208	1	0
6	26	C03	3500_100Eup	17403	1051	6757	1	0
6	26	C03	3500_100Eup	17404	3369	3426	1	0
6	26	C03	3500_100Eup	17405	2456	6881	1	0
6	26	C03	3500_100Eup	17406	5336	4255	1	0
6	26	C03	3500_100Eup	17407	1096	3590	1	0
6	26	C03	3500_100Eup	17408	4706	6188	1	0
6	26	C03	3500_100Eup	17409	1085	6242	1	0
6	26	C03	3500_100Eup	17410	3560	6720	1	0
6	26	C03	3500_100Eup	17411	1130	4007	1	0
6	26	C03	3500_100Eup	17412	1117	3764	1	0
6	26	C03	3500_100Eup	17413	1154	6474	1	0
6	26	C03	3500_100Eup	17414	3691	3870	1	0
6	26	C03	3500_100Eup	17415	3408	3938	1	0
6	26	C03	3500_100Eup	17416	1083	6447	1	0
6	26	C03	3500_100Eup	17417	3812	7264	1	0
6	26	C03	3500_100Eup	17418	3853	9802	1	0
6	26	C03	3500_100Eup	17419	6234	9292	1	0
6	26	C03	3500_100Eup	17420	1140	6705	1	0
6	26	C03	3500_100Eup	17421	2174	5872	1	0
6	26	C03	3500_100Eup	17422	2342	9821	1	0
6	26	C03	3500_100Eup	17423	3587	4239	1	0
6	26	C03	3500_100Eup	17424	1076	6514	1	0
6	26	C03	3500_100Eup	17425	1131	3785	1	0
6	26	C03	3500_100Eup	17426	2465	6990	1	0
6	26	C03	3500_100Eup	17427	3117	3290	1	0
6	26	C03	3500_100Eup	17428	1133	6196	1	0
6	26	C03	3500_100Eup	17429	2252	3932	1	0
6	26	C03	3500_100Eup	17430	6380	6100	1	0
6	26	C03	3500_100Eup	17431	2400	6382	1	0
6	26	C03	3500_100Eup	17432	1186	3674	1	0
6	26	C03	3500_100Eup	17433	3653	6393	1	0
6	26	C03	3500_100Eup	17434	3929	3613	1	0
6	26	C03	3500_100Eup	17435	2436	9272	1	0
6	26	C03	3500_100Eup	17436	2169	3771	1	0
6	26	C03	3500_100Eup	17437	3887	9527	1	0
6	26	C03	3500_100Eup	17438	1148	3797	1	0
6	26	C03	3500_100Eup	17439	2373	6509	1	0
6	26	C03	3500_100Eup	17440	4710	3838	1	0
6	26	C03	3500_100Eup	17441	1043	11801	1	0
6	26	C03	3500_100Eup	17442	3480	11977	1	0
6	26	C03	3500_100Eup	17443	2492	6671	1	0
6	26	C03	3500_100Eup	17444	1003	9479	1	0
6	26	C03	3500_100Eup	17445	2427	6934	1	0
6	26	C03	3500_100Eup	17446	2367	7200	1	0
6	26	C03	3500_100Eup	17447	3893	12097	1	0
6	26	C03	3500_100Eup	17448	1130	5728	1	0
6	26	C03	3500_100Eup	17449	2447	9724	1	0
6	26	C03	3500_100Eup	17450	1101	6479	1	0
6	26	C03	3500_100Eup	17451	2471	6842	1	0
6	26	C03	3500_100Eup	17452	3923	9652	1	0
6	26	C03	3500_100Eup	17453	2346	6206	1	0
6	26	C03	3500_100Eup	17454	2319	3709	1	0
6	26	C03	3500_100Eup	17455	1132	9652	1	0
6	26	C03	3500_100Eup	17456	2429	13734	1	0
6	26	C03	3500_100Eup	17457	1186	6343	1	0
6	26	C03	3500_100Eup	17458	3661	12351	1	0
6	26	C03	3500_100Eup	17459	2290	8625	1	0
6	26	C03	3500_100Eup	17460	1097	6735	1	0
6	26	C03	3500_100Eup	17461	1025	8532	1	0
6	26	C03	3500_100Eup	17462	3592	12369	1	0
6	26	C03	3500_100Eup	17463	3791	6795	1	0
6	26	C03	3500_100Eup	17464	2200	4057	1	0
6	26	C03	3500_100Eup	17465	1176	6478	1	0
6	26	C03	3500_100Eup	17466	2110	8855	1	0
6	26	C03	3500_100Eup	17467	2448	6886	1	0
6	26	C03	3500_100Eup	17468	998	3823	1	0
6	26	C03	3500_100Eup	17469	5035	7023	1	0
6	26	C03	3500_100Eup	17470	876	9272	1	0
6	26	C03	3500_100Eup	17471	1080	8859	1	0
6	26	C03	3500_100Eup	17472	1006	9541	1	0
6	26	C03	3500_100Eup	17473	3328	9010	1	0
6	26	C03	3500_100Eup	17474	2426	4054	1	0
6	26	C03	3500_100Eup	17475	3533	14694	1	0
6	26	C03	3500_100Eup	17476	1092	9477	1	0
6	26	C03	3500_100Eup	17477	3585	6782	1	0
6	26	C03	3500_100Eup	17478	2165	17331	1	0
6	26	C03	3500_100Eup	17479	1052	6220	1	0
6	26	C03	3500_100Eup	17480	1015	6195	1	0
6	26	C03	3500_100Eup	17481	2358	9463	1	0
6	26	C03	3500_100Eup	17482	2001	6361	1	0
6	26	C03	3500_100Eup	17483	2022	5896	1	0
6	26	C03	3500_100Eup	17484	1058	3694	1	0
6	26	C03	3500_100Eup	17485	2308	9158	1	0
6	26	C03	3500_100Eup	17486	1020	9135	1	0
6	26	C03	3500_100Eup	17487	3662	6146	1	0
6	26	C03	3500_100Eup	17488	2301	6505	1	0
6	26	C03	3500_100Eup	17489	2304	7106	1	0
6	26	C03	3500_100Eup	17490	3838	4784	1	0
6	26	C03	3500_100Eup	17491	2752	10449	1	0
6	26	C03	3500_100Eup	17492	2307	6523	1	0
6	26	C03	3500_100Eup	17493	2311	9249	1	0
6	26	C03	3500_100Eup	17494	2413	6463	1	0
6	26	C03	3500_100Eup	17495	1051	6450	1	0
6	26	C03	3500_100Eup	17496	2208	9270	1	0
6	26	C03	3500_100Eup	17497	2160	3506	1	0
6	26	C03	3500_100Eup	17498	1284	4218	1	0
6	26	C03	3500_100Eup	17499	3419	12136	1	0
6	26	C03	3500_100Eup	17500	3792	6497	1	0
6	26	C03	3500_100Eup	17501	3763	4073	1	0
6	26	C03	3500_100Eup	17502	3529	7181	1	0
6	26	C03	3500_100Eup	17503	3852	12364	1	0
6	26	C03	3500_100Eup	17504	1005	12944	1	0
6	26	C03	3500_100Eup	17505	5228	4519	1	0
6	26	C03	3500_100Eup	17506	2346	6573	1	0
6	26	C03	3500_100Eup	17507	3655	6510	1	0
6	26	C03	3500_100Eup	17508	2399	6846	1	0
6	26	C03	3500_100Eup	17509	4818	3937	1	0
6	26	C03	3500_100Eup	17510	2263	6715	1	0
6	26	C03	3500_100Eup	17511	3737	3911	1	0
6	26	C03	3500_100Eup	17512	1011	12213	1	0
6	26	C03	3500_100Eup	17513	2231	14505	1	0
6	26	C03	3500_100Eup	17514	1151	3893	1	0
6	26	C03	3500_100Eup	17515	3714	4242	1	0
6	26	C03	3500_100Eup	17516	1019	6618	1	0
6	26	C03	3500_100Eup	17517	3372	5509	1	0
6	26	C03	3500_100Eup	17518	1126	6701	1	0
6	26	C03	3500_100Eup	17519	3639	9266	1	0
6	26	C03	3500_100Eup	17520	1017	9372	1	0
6	26	C03	3500_100Eup	17521	3827	12072	1	0
6	26	C03	3500_100Eup	17522	3642	9993	1	0
6	26	C03	3500_100Eup	17523	1105	9949	1	0
6	26	C03	3500_100Eup	17524	2613	7708	1	0
6	26	C03	3500_100Eup	17525	2396	6697	1	0
6	26	C03	3500_100Eup	17526	6422	9906	1	0
6	26	C03	3500_100Eup	17527	2522	17540	1	0
6	26	C03	3500_100Eup	17528	2032	7017	1	0
6	26	C03	3500_100Eup	17529	2460	6523	1	0
6	26	C03	3500_100Eup	17530	3596	9165	1	0
6	26	C03	3500_100Eup	17531	1053	14926	1	0
6	26	C03	3500_100Eup	17532	3815	9054	1	0
6	26	C03	3500_100Eup	17533	5028	9185	1	0
6	26	C03	3500_100Eup	17534	2595	6574	1	0
6	26	C03	3500_100Eup	17535	3573	9906	1	0
6	26	C03	3500_100Eup	17536	3880	3902	1	0
6	26	C03	3500_100Eup	17537	3568	9245	1	0
6	26	C03	3500_100Eup	17538	3556	9729	1	0
6	26	C03	3500_100Eup	17539	4074	10036	1	0
6	26	C03	3500_100Eup	17540	2381	9221	1	0
6	26	C03	3500_100Eup	17541	3416	12281	1	0
6	26	C03	3500_100Eup	17542	4874	3663	1	0
6	26	C03	3500_100Eup	17543	2404	3755	1	0
6	26	C03	3500_100Eup	17544	2132	6541	1	0
6	26	C03	3500_100Eup	17545	2474	6798	1	0
6	26	C03	3500_100Eup	17546	2257	6241	1	0
6	26	C03	3500_100Eup	17547	2411	3704	1	0
6	26	C03	3500_100Eup	17548	5444	9963	1	0
6	26	C03	3500_100Eup	17549	3761	6904	1	0
6	26	C03	3500_100Eup	17550	2406	4385	1	0
6	26	C03	3500_100Eup	17551	1057	6841	1	0
6	26	C03	3500_100Eup	17552	6413	11819	1	0
6	26	C03	3500_100Eup	17553	2001	5823	1	0
6	26	C03	3500_100Eup	17554	3552	9266	1	0
6	26	C03	3500_100Eup	17555	4334	9608	0	0
6	26	C03	3500_100Eup	17556	1090	7258	1	0
6	26	C03	3500_100Eup	17557	1102	6012	1	0
6	26	C03	3500_100Eup	17558	3863	6763	1	0
6	26	C03	3500_100Eup	17559	2605	6827	1	0
6	26	C03	3500_100Eup	17560	3639	6492	1	0
6	26	C03	3500_100Eup	17561	3721	8931	1	0
6	26	C03	3500_100Eup	17562	1036	6193	1	0
6	26	C03	3500_100Eup	17563	3602	6237	1	0
6	26	C03	3500_100Eup	17564	1159	3768	1	0
6	26	C03	3500_100Eup	17565	1448	2823	1	0
6	26	C03	3500_100Eup	17566	2316	9182	1	0
6	26	C03	3500_100Eup	17567	2035	9007	1	0
6	26	C03	3500_100Eup	17568	1035	6946	1	0
6	26	C03	3500_100Eup	17569	2308	7020	1	0
6	26	C03	3500_100Eup	17570	967	6490	1	0
6	26	C03	3500_100Eup	17571	2284	6369	1	0
6	26	C03	3500_100Eup	17572	2436	6281	1	0
6	26	C03	3500_100Eup	17573	2265	12187	1	0
6	26	C03	3500_100Eup	17574	1002	12067	1	0
6	26	C03	3500_100Eup	17575	3863	9795	1	0
6	26	C03	3500_100Eup	17576	6496	3745	1	0
6	26	C03	3500_100Eup	17577	3537	6532	1	0
6	26	C03	3500_100Eup	17578	1217	3949	1	0
6	26	C03	3500_100Eup	17579	1001	9594	1	0
6	26	C03	3500_100Eup	17580	3340	6122	1	0
6	26	C03	3500_100Eup	17581	3665	9355	1	0
6	26	C03	3500_100Eup	17582	1260	4243	1	0
6	26	C03	3500_100Eup	17583	1174	4100	1	0
6	26	C03	3500_100Eup	17584	3870	6878	1	0
6	26	C03	3500_100Eup	17585	1144	3919	1	0
6	26	C03	3500_100Eup	17586	2279	3669	1	0
6	26	C03	3500_100Eup	17587	2537	6305	1	0
6	26	C03	3500_100Eup	17588	2374	6724	1	0
6	26	C03	3500_100Eup	17589	941	8592	1	0
6	26	C03	3500_100Eup	17590	3926	9111	1	0
6	26	C03	3500_100Eup	17591	2168	7046	1	0
6	26	C03	3500_100Eup	17592	1000	9217	1	0
6	26	C03	3500_100Eup	17593	3449	11951	1	0
6	26	C03	3500_100Eup	17594	5020	6228	1	0
6	26	C03	3500_100Eup	17595	3873	6911	1	0
6	26	C03	3500_100Eup	17596	3679	6536	1	0
6	26	C03	3500_100Eup	17597	3691	6147	1	0
6	26	C03	3500_100Eup	17598	1130	4084	1	0
6	26	C03	3500_100Eup	17599	1937	3682	1	0
6	26	C03	3500_100Eup	17600	3171	8772	1	0
6	26	C03	3500_100Eup	17601	1006	6621	1	0
6	26	C03	3500_100Eup	17602	2249	6119	1	0
6	26	C03	3500_100Eup	17603	2142	6323	1	0
6	26	C03	3500_100Eup	17604	3899	12038	1	0
6	26	C03	3500_100Eup	17605	3697	6095	1	0
6	26	C03	3500_100Eup	17606	1110	6747	1	0
6	26	C03	3500_100Eup	17607	2369	6559	1	0
6	26	C03	3500_100Eup	17608	2784	9407	1	0
6	26	C03	3500_100Eup	17609	5018	9602	1	0
6	26	C03	3500_100Eup	17610	5141	9313	1	0
6	26	C03	3500_100Eup	17611	3525	6485	1	0
6	26	C03	3500_100Eup	17612	6483	9186	1	0
6	26	C03	3500_100Eup	17613	2373	8536	1	0
6	26	C03	3500_100Eup	17614	2349	10002	1	0
6	26	C03	3500_100Eup	17615	1058	6225	1	0
6	26	C03	3500_100Eup	17616	2443	9149	1	0
6	26	C03	3500_100Eup	17617	3366	3945	1	0
6	26	C03	3500_100Eup	17618	2129	11937	1	0
6	26	C03	3500_100Eup	17619	4949	6576	1	0
6	26	C03	3500_100Eup	17620	3456	3850	1	0
6	26	C03	3500_100Eup	17621	3539	9068	1	0
6	26	C03	3500_100Eup	17622	6256	6512	1	0
6	26	C03	3500_100Eup	17623	3649	4130	1	0
6	26	C03	3500_100Eup	17624	1150	3827	1	0
6	26	C03	3500_100Eup	17625	3424	8564	1	0
6	26	C03	3500_100Eup	17626	4800	6657	1	0
6	26	C03	3500_100Eup	17627	1053	9635	1	0
6	26	C03	3500_100Eup	17628	2112	6864	1	0
6	26	C03	3500_100Eup	17629	2377	7286	1	0
6	26	C03	3500_100Eup	17630	2597	4470	1	0
6	26	C03	3500_100Eup	17631	2486	12056	1	0
6	26	C03	3500_100Eup	17632	3774	6495	1	0
6	26	C03	3500_100Eup	17633	2275	6900	1	0
6	26	C03	3500_100Eup	17634	4643	6386	1	0
6	26	C03	3500_100Eup	17635	1063	6301	1	0
6	26	C03	3500_100Eup	17636	4806	9464	1	0
6	26	C03	3500_100Eup	17637	3723	12066	1	0
6	26	C03	3500_100Eup	17638	1044	3697	1	0
6	26	C03	3500_100Eup	17639	1138	3645	1	0
6	26	C03	3500_100Eup	17640	1033	6016	1	0
6	26	C03	3500_100Eup	17641	3712	7173	1	0
6	26	C03	3500_100Eup	17642	3926	9295	1	0
6	26	C03	3500_100Eup	17643	1099	4239	1	0
6	26	C03	3500_100Eup	17644	6158	3831	1	0
6	26	C03	3500_100Eup	17645	2330	6578	1	0
6	26	C03	3500_100Eup	17646	2462	7044	1	0
6	26	C03	3500_100Eup	17647	1117	3747	1	0
6	26	C03	3500_100Eup	17648	2245	14908	1	0
6	26	C03	3500_100Eup	17649	2408	6395	1	0
6	26	C03	3500_100Eup	17650	4915	9709	1	0
6	26	C03	3500_100Eup	17651	4106	9914	1	0
6	26	C03	3500_100Eup	17652	1120	3934	1	0
6	26	C03	3500_100Eup	17653	3732	9729	1	0
6	26	C03	3500_100Eup	17654	3652	6821	1	0
6	26	C03	3500_100Eup	17655	2214	11747	1	0
6	26	C03	3500_100Eup	17656	2362	9342	1	0
6	26	C03	3500_100Eup	17657	2490	6762	1	0
6	26	C03	3500_100Eup	17658	3684	9325	1	0
6	26	C03	3500_100Eup	17659	2374	6866	1	0
6	26	C03	3500_100Eup	17660	2233	8837	1	0
6	26	C03	3500_100Eup	17661	2111	6791	1	0
6	26	C03	3500_100Eup	17662	2224	11396	1	0
6	26	C03	3500_100Eup	17663	5120	8910	1	0
6	26	C03	3500_100Eup	17664	1029	9468	1	0
6	26	C03	3500_100Eup	17665	2358	3824	1	0
6	26	C03	3500_100Eup	17666	3605	4133	1	0
6	26	C03	3500_100Eup	17667	1042	9040	1	0
6	26	C03	3500_100Eup	17668	1043	3749	1	0
6	26	C03	3500_100Eup	17669	3648	4593	1	0
6	26	C03	3500_100Eup	17670	5138	6939	1	0
6	26	C03	3500_100Eup	17671	1067	6160	1	0
6	26	C03	3500_100Eup	17672	3419	9562	1	0
6	26	C03	3500_100Eup	17673	1081	6334	1	0
6	26	C03	3500_100Eup	17674	2388	9229	1	0
6	26	C03	3500_100Eup	17675	4575	6364	1	0
6	26	C03	3500_100Eup	17676	1132	7062	1	0
6	26	C03	3500_100Eup	17677	1155	7131	1	0
6	26	C03	3500_100Eup	17678	3400	6404	1	0
6	26	C03	3500_100Eup	17679	4828	11899	1	0
6	26	C03	3500_100Eup	17680	1142	5823	1	0
6	26	C03	3500_100Eup	17681	2340	6539	1	0
6	26	C03	3500_100Eup	17682	1002	12271	1	0
6	26	C03	3500_100Eup	17683	1064	6962	1	0
6	26	C03	3500_100Eup	17684	1093	6482	1	0
6	26	C03	3500_100Eup	17685	2464	6233	1	0
6	26	C03	3500_100Eup	17686	2313	6833	1	0
6	26	C03	3500_100Eup	17687	2335	7108	1	0
6	26	C03	3500_100Eup	17688	1005	9120	1	0
6	26	C03	3500_100Eup	17689	3909	11353	1	0
6	26	C03	3500_100Eup	17690	1085	3656	1	0
6	26	C03	3500_100Eup	17691	3779	6841	1	0
6	26	C03	3500_100Eup	17692	1220	4007	1	0
6	26	C03	3500_100Eup	17693	1102	6766	1	0
6	26	C03	3500_100Eup	17694	2414	5813	1	0
6	26	C03	3500_100Eup	17695	4002	4005	1	0
6	26	C03	3500_100Eup	17696	5118	12116	1	0
6	26	C03	3500_100Eup	17697	3606	9609	1	0
6	26	C03	3500_100Eup	17698	3692	9630	1	0
6	26	C03	3500_100Eup	17699	3347	9204	1	0
6	26	C03	3500_100Eup	17700	3551	3786	1	0
6	26	C03	3500_100Eup	17701	1046	10917	1	0
6	26	C03	3500_100Eup	17702	2065	5957	1	0
6	26	C03	3500_100Eup	17703	3245	3854	1	0
6	26	C03	3500_100Eup	17704	2342	15862	1	0
6	26	C03	3500_100Eup	17705	3635	4226	1	0
6	26	C03	3500_100Eup	17706	3587	9238	1	0
6	26	C03	3500_100Eup	17707	937	11507	1	0
6	26	C03	3500_100Eup	17708	2206	6223	1	0
6	26	C03	3500_100Eup	17709	3541	6459	1	0
6	26	C03	3500_100Eup	17710	2530	7287	1	0
6	26	C03	3500_100Eup	17711	1178	6598	1	0
6	26	C03	3500_100Eup	17712	4802	4278	1	0
6	26	C03	3500_100Eup	17713	966	9484	1	0
6	26	C03	3500_100Eup	17714	3557	11546	1	0
6	26	C03	3500_100Eup	17715	2547	16195	1	0
6	26	C03	3500_100Eup	17716	2395	12638	1	0
6	26	C03	3500_100Eup	17717	1065	10362	1	0
6	26	C03	3500_100Eup	17718	1059	3572	1	0
6	26	C03	3500_100Eup	17719	3826	9906	1	0
6	26	C03	3500_100Eup	17720	1088	3824	1	0
6	26	C03	3500_100Eup	17721	2313	9474	1	0
6	26	C03	3500_100Eup	17722	2270	12103	1	0
6	26	C03	3500_100Eup	17723	2329	3632	1	0
6	26	C03	3500_100Eup	17724	3382	3400	1	0
6	26	C03	3500_100Eup	17725	1176	3859	1	0
6	26	C03	3500_100Eup	17726	3418	3212	1	0
6	26	C03	3500_100Eup	17727	3946	4352	1	0
6	26	C03	3500_100Eup	17728	3671	8559	1	0
6	26	C03	3500_100Eup	17729	2112	9649	1	0
6	26	C03	3500_100Eup	17730	1146	4191	1	0
6	26	C03	3500_100Eup	17731	2363	4105	1	0
6	26	C03	3500_100Eup	17732	1065	5625	1	0
6	26	C03	3500_100Eup	17733	2303	9899	1	0
6	26	C03	3500_100Eup	17734	1067	11822	1	0
6	26	C03	3500_100Eup	17735	3475	4039	1	0
6	26	C03	3500_100Eup	17736	2484	7470	1	0
6	26	C03	3500_100Eup	17737	2424	3768	1	0
6	26	C03	3500_100Eup	17738	3935	3971	1	0
6	26	C03	3500_100Eup	17739	2418	6937	1	0
6	26	C03	3500_100Eup	17740	2300	9749	1	0
6	26	C03	3500_100Eup	17741	1073	5880	1	0
6	26	C03	3500_100Eup	17742	1067	9631	1	0
6	26	C03	3500_100Eup	17743	3696	6670	1	0
6	26	C03	3500_100Eup	17744	2355	6560	1	0
6	26	C03	3500_100Eup	17745	3463	6231	1	0
6	26	C03	3500_100Eup	17746	1234	7270	1	0
6	26	C03	3500_100Eup	17747	2231	6337	1	0
6	26	C03	3500_100Eup	17748	2491	4348	1	0
6	26	C03	3500_100Eup	17749	2332	6938	1	0
6	26	C03	3500_100Eup	17750	2267	11755	1	0
6	26	C03	3500_100Eup	17751	1087	6522	1	0
6	26	C03	3500_100Eup	17752	2388	6282	1	0
6	26	C03	3500_100Eup	17753	2609	6881	1	0
6	26	C03	3500_100Eup	17754	3836	9297	1	0
6	26	C03	3500_100Eup	17755	3458	6756	1	0
6	26	C03	3500_100Eup	17756	2027	6406	1	0
6	26	C03	3500_100Eup	17757	1160	4227	1	0
6	26	C03	3500_100Eup	17758	1140	3974	1	0
6	26	C03	3500_100Eup	17759	9445	6946	1	0
6	26	C03	3500_100Eup	17760	5037	6712	1	0
6	26	C03	3500_100Eup	17761	6792	7520	1	0
6	26	C03	3500_100Eup	17762	2515	3916	1	0
6	26	C03	3500_100Eup	17763	923	14557	1	0
6	26	C03	3500_100Eup	17764	2351	9106	1	0
6	26	C03	3500_100Eup	17765	9107	7440	1	0
6	26	C03	3500_100Eup	17766	2449	9593	1	0
6	26	C03	3500_100Eup	17767	2071	5964	1	0
6	26	C03	3500_100Eup	17768	2247	6913	1	0
6	26	C03	3500_100Eup	17769	3823	6874	1	0
6	26	C03	3500_100Eup	17770	2332	9676	1	0
6	26	C03	3500_100Eup	17771	3754	16636	1	0
6	26	C03	3500_100Eup	17772	906	11469	1	0
6	26	C03	3500_100Eup	17773	3494	17317	1	0
6	26	C03	3500_100Eup	17774	3402	9320	1	0
6	26	C03	3500_100Eup	17775	2231	13190	1	0
6	26	C03	3500_100Eup	17776	2440	12293	1	0
6	26	C03	3500_100Eup	17777	2389	6412	1	0
6	26	C03	3500_100Eup	17778	1125	8874	1	0
6	26	C03	3500_100Eup	17779	2424	6436	1	0
6	26	C03	3500_100Eup	17780	2402	12265	1	0
6	26	C03	3500_100Eup	17781	1091	6598	1	0
6	26	C03	3500_100Eup	17782	3515	6357	1	0
6	26	C03	3500_100Eup	17783	3430	3588	1	0
6	26	C03	3500_100Eup	17784	1036	12215	1	0
6	26	C03	3500_100Eup	17785	3422	8135	1	0
6	26	C03	3500_100Eup	17786	2294	9400	1	0
6	26	C03	3500_100Eup	17787	2498	6540	1	0
6	26	C03	3500_100Eup	17788	3723	7023	1	0
6	26	C03	3500_100Eup	17789	1034	6508	1	0
6	26	C03	3500_100Eup	17790	3955	7168	1	0
6	26	C03	3500_100Eup	17791	1174	6476	1	0
6	26	C03	3500_100Eup	17792	2378	3859	1	0
6	26	C03	3500_100Eup	17793	2351	6125	1	0
6	26	C03	3500_100Eup	17794	1043	12309	1	0
6	26	C03	3500_100Eup	17795	1017	11648	1	0
6	26	C03	3500_100Eup	17796	2141	6887	1	0
6	26	C03	3500_100Eup	17797	2438	9737	1	0
6	26	C03	3500_100Eup	17798	2349	14601	1	0
6	26	C03	3500_100Eup	17799	1162	6422	1	0
6	26	C03	3500_100Eup	17800	1668	4007	1	0
6	26	C03	3500_100Eup	17801	2322	11450	1	0
6	26	C03	3500_100Eup	17802	4860	6016	1	0
6	26	C03	3500_100Eup	17803	3718	8480	1	0
6	26	C03	3500_100Eup	17804	1089	9555	1	0
6	26	C03	3500_100Eup	17805	2357	12180	1	0
6	26	C03	3500_100Eup	17806	1097	6356	1	0
6	26	C03	3500_100Eup	17807	2331	6892	1	0
6	26	C03	3500_100Eup	17808	2526	6708	1	0
6	26	C03	3500_100Eup	17809	3465	14217	1	0
6	26	C03	3500_100Eup	17810	1062	6523	1	0
6	26	C03	3500_100Eup	17811	6213	3775	1	0
6	26	C03	3500_100Eup	17812	2492	7032	1	0
6	26	C03	3500_100Eup	17813	1055	7050	1	0
6	26	C03	3500_100Eup	17814	1094	6428	1	0
6	26	C03	3500_100Eup	17815	2316	3745	1	0
6	26	C03	3500_100Eup	17816	3570	9306	1	0
6	26	C03	3500_100Eup	17817	6090	9548	1	0
6	26	C03	3500_100Eup	17818	5409	10508	1	0
6	26	C03	3500_100Eup	17819	5990	3813	1	0
6	26	C03	3500_100Eup	17820	3545	14893	1	0
6	26	C03	3500_100Eup	17821	1016	6776	1	0
6	26	C03	3500_100Eup	17822	3589	6346	1	0
6	26	C03	3500_100Eup	17823	870	9332	1	0
6	26	C03	3500_100Eup	17824	3873	15980	1	0
6	26	C03	3500_100Eup	17825	6323	3997	1	0
6	26	C03	3500_100Eup	17826	1034	6732	1	0
6	26	C03	3500_100Eup	17827	3062	4089	1	0
6	26	C03	3500_100Eup	17828	5104	6319	1	0
6	26	C03	3500_100Eup	17829	3607	3946	1	0
6	26	C03	3500_100Eup	17830	1182	3958	1	0
6	26	C03	3500_100Eup	17831	1076	3926	1	0
6	26	C03	3500_100Eup	17832	1131	3396	1	0
6	26	C03	3500_100Eup	17833	2456	3701	1	0
6	26	C03	3500_100Eup	17834	2133	3703	1	0
6	26	C03	3500_100Eup	17835	4851	11754	1	0
6	26	C03	3500_100Eup	17836	997	6698	1	0
6	26	C03	3500_100Eup	17837	5003	12060	1	0
6	26	C03	3500_100Eup	17838	3487	4252	1	0
6	26	C03	3500_100Eup	17839	1093	6996	1	0
6	26	C03	3500_100Eup	17840	860	15030	1	0
6	26	C03	3500_100Eup	17841	1072	9451	1	0
6	26	C03	3500_100Eup	17842	2467	8291	1	0
6	26	C03	3500_100Eup	17843	2180	8871	1	0
6	26	C03	3500_100Eup	17844	2177	3547	1	0
6	26	C03	3500_100Eup	17845	2199	9057	1	0
6	26	C03	3500_100Eup	17846	2402	3775	1	0
6	26	C03	3500_100Eup	17847	2516	6660	1	0
6	26	C03	3500_100Eup	17848	2439	8887	1	0
6	26	C03	3500_100Eup	17849	3491	9486	1	0
6	26	C03	3500_100Eup	17850	4765	6958	1	0
6	26	C03	3500_100Eup	17851	3847	12500	1	0
6	26	C03	3500_100Eup	17852	2452	6593	1	0
6	26	C03	3500_100Eup	17853	3537	6633	1	0
6	26	C03	3500_100Eup	17854	1086	3722	1	0
6	26	C03	3500_100Eup	17855	3481	12294	1	0
6	26	C03	3500_100Eup	17856	3810	6396	1	0
6	26	C03	3500_100Eup	17857	3830	9912	1	0
6	26	C03	3500_100Eup	17858	2172	6452	1	0
6	26	C03	3500_100Eup	17859	3492	10088	1	0
6	26	C03	3500_100Eup	17860	6495	3836	1	0
6	26	C03	3500_100Eup	17861	2482	6517	1	0
6	26	C03	3500_100Eup	17862	2418	3700	1	0
6	26	C03	3500_100Eup	17863	1126	6759	1	0
6	26	C03	3500_100Eup	17864	1970	6132	1	0
6	26	C03	3500_100Eup	17865	1088	11907	1	0
6	26	C03	3500_100Eup	17866	1136	4136	1	0
6	26	C03	3500_100Eup	17867	2342	6227	1	0
6	26	C03	3500_100Eup	17868	1142	9435	1	0
6	26	C03	3500_100Eup	17869	2206	3668	1	0
6	26	C03	3500_100Eup	17870	1220	14757	1	0
6	26	C03	3500_100Eup	17871	2182	8451	1	0
6	26	C03	3500_100Eup	17872	2298	3612	1	0
6	26	C03	3500_100Eup	17873	7623	4001	1	0
6	26	C03	3500_100Eup	17874	6663	6793	1	0
6	26	C03	3500_100Eup	17875	5137	4039	1	0
6	26	C03	3500_100Eup	17876	2272	6407	1	0
6	26	C03	3500_100Eup	17877	6238	11987	1	0
6	26	C03	3500_100Eup	17878	5153	9482	1	0
6	26	C03	3500_100Eup	17879	2241	6190	1	0
6	26	C03	3500_100Eup	17880	2468	3999	1	0
6	26	C03	3500_100Eup	17881	3866	4455	1	0
6	26	C03	3500_100Eup	17882	2311	9548	1	0
6	26	C03	3500_100Eup	17883	2354	4017	1	0
6	26	C03	3500_100Eup	17884	2037	9261	1	0
6	26	C03	3500_100Eup	17885	2244	8967	1	0
6	26	C03	3500_100Eup	17886	6103	9374	1	0
6	26	C03	3500_100Eup	17887	3428	9160	1	0
6	26	C03	3500_100Eup	17888	2426	6526	1	0
6	26	C03	3500_100Eup	17889	2325	9388	1	0
6	26	C03	3500_100Eup	17890	1068	9587	1	0
6	26	C03	3500_100Eup	17891	3617	12105	1	0
6	26	C03	3500_100Eup	17892	2331	6476	1	0
6	26	C03	3500_100Eup	17893	1114	3814	1	0
6	26	C03	3500_100Eup	17894	3803	9295	1	0
6	26	C03	3500_100Eup	17895	1097	6423	1	0
6	26	C03	3500_100Eup	17896	1063	6073	1	0
6	26	C03	3500_100Eup	17897	993	8961	1	0
6	26	C03	3500_100Eup	17898	2152	6711	1	0
6	26	C03	3500_100Eup	17899	3599	10055	1	0
6	26	C03	3500_100Eup	17900	2125	9644	1	0
6	26	C03	3500_100Eup	17901	2126	9398	1	0
6	26	C03	3500_100Eup	17902	3821	3600	1	0
6	26	C03	3500_100Eup	17903	4999	9583	1	0
6	26	C03	3500_100Eup	17904	983	9515	1	0
6	26	C03	3500_100Eup	17905	7932	12657	1	0
6	26	C03	3500_100Eup	17906	2565	6810	1	0
6	26	C03	3500_100Eup	17907	1155	3909	1	0
6	26	C03	3500_100Eup	17908	3572	6657	1	0
6	26	C03	3500_100Eup	17909	2319	9865	1	0
6	26	C03	3500_100Eup	17910	2058	6491	1	0
6	26	C03	3500_100Eup	17911	1977	6828	1	0
6	26	C03	3500_100Eup	17912	2684	4054	1	0
6	26	C03	3500_100Eup	17913	3726	4452	1	0
6	26	C03	3500_100Eup	17914	2476	7136	1	0
6	26	C03	3500_100Eup	17915	2347	9340	1	0
6	26	C03	3500_100Eup	17916	3679	6751	1	0
6	26	C03	3500_100Eup	17917	3380	5709	1	0
6	26	C03	3500_100Eup	17918	2167	3763	1	0
6	26	C03	3500_100Eup	17919	2236	4566	1	0
6	26	C03	3500_100Eup	17920	2219	12208	1	0
6	26	C03	3500_100Eup	17921	1058	9305	1	0
6	26	C03	3500_100Eup	17922	3394	3983	1	0
6	26	C03	3500_100Eup	17923	1104	12776	1	0
6	26	C03	3500_100Eup	17924	3608	9069	1	0
6	26	C03	3500_100Eup	17925	5237	9423	1	0
6	26	C03	3500_100Eup	17926	2057	6432	1	0
6	26	C03	3500_100Eup	17927	1071	6538	1	0
6	26	C03	3500_100Eup	17928	1133	6461	1	0
6	26	C03	3500_100Eup	17929	3767	15100	1	0
6	26	C03	3500_100Eup	17930	6336	8805	1	0
6	26	C03	3500_100Eup	17931	2052	3195	1	0
6	26	C03	3500_100Eup	17932	3668	6775	1	0
6	26	C03	3500_100Eup	17933	2436	9447	1	0
6	26	C03	3500_100Eup	17934	3899	6405	1	0
6	26	C03	3500_100Eup	17935	6313	6962	1	0
6	26	C03	3500_100Eup	17936	1196	6486	1	0
6	26	C03	3500_100Eup	17937	2062	6573	1	0
6	26	C03	3500_100Eup	17938	1103	3724	1	0
6	26	C03	3500_100Eup	17939	3622	4469	1	0
6	26	C03	3500_100Eup	17940	3543	3516	1	0
6	26	C03	3500_100Eup	17941	2409	3838	1	0
6	26	C03	3500_100Eup	17942	2543	9282	1	0
6	26	C03	3500_100Eup	17943	3600	3606	1	0
6	26	C03	3500_100Eup	17944	3552	6188	1	0
6	26	C03	3500_100Eup	17945	2565	6615	1	0
6	26	C03	3500_100Eup	17946	5851	3765	1	0
6	26	C03	3500_100Eup	17947	3540	14505	1	0
6	26	C03	3500_100Eup	17948	3683	6784	1	0
6	26	C03	3500_100Eup	17949	5058	6533	1	0
6	26	C03	3500_100Eup	17950	3500	6507	1	0
6	26	C03	3500_100Eup	17951	2432	9857	1	0
6	26	C03	3500_100Eup	17952	2144	10326	1	0
6	26	C03	3500_100Eup	17953	3456	9757	1	0
6	26	C03	3500_100Eup	17954	4823	3752	1	0
6	26	C03	3500_100Eup	17955	2429	6666	1	0
6	26	C03	3500_100Eup	17956	2354	12703	1	0
6	26	C03	3500_100Eup	17957	2398	3533	1	0
6	26	C03	3500_100Eup	17958	1052	6966	1	0
6	26	C03	3500_100Eup	17959	7921	10402	1	0
6	26	C03	3500_100Eup	17960	2221	3852	1	0
6	26	C03	3500_100Eup	17961	1117	4120	1	0
6	26	C03	3500_100Eup	17962	3404	3770	1	0
6	26	C03	3500_100Eup	17963	3835	9884	1	0
6	26	C03	3500_100Eup	17964	2354	6325	1	0
6	26	C03	3500_100Eup	17965	2363	3730	1	0
6	26	C03	3500_100Eup	17966	1107	9693	1	0
6	26	C03	3500_100Eup	17967	3667	6296	1	0
6	26	C03	3500_100Eup	17968	2428	4209	1	0
6	26	C03	3500_100Eup	17969	1148	10408	1	0
6	26	C03	3500_100Eup	17970	3568	9204	1	0
6	26	C03	3500_100Eup	17971	2599	9199	1	0
6	26	C03	3500_100Eup	17972	1066	6739	1	0
6	26	C03	3500_100Eup	17973	993	11901	1	0
6	26	C03	3500_100Eup	17974	2072	2988	1	0
6	26	C03	3500_100Eup	17975	1113	6524	1	0
6	26	C03	3500_100Eup	17976	5147	7026	1	0
6	26	C03	3500_100Eup	17977	1008	11479	1	0
6	26	C03	3500_100Eup	17978	2296	8956	1	0
6	26	C03	3500_100Eup	17979	3380	10455	1	0
6	26	C03	3500_100Eup	17980	4840	4287	1	0
6	26	C03	3500_100Eup	17981	5080	3984	1	0
6	26	C03	3500_100Eup	17982	3785	12699	1	0
6	26	C03	3500_100Eup	17983	2404	9598	1	0
6	26	C03	3500_100Eup	17984	1112	9486	1	0
6	26	C03	3500_100Eup	17985	1014	12273	1	0
6	26	C03	3500_100Eup	17986	5256	14135	1	0
6	26	C03	3500_100Eup	17987	899	8913	1	0
6	26	C03	3500_100Eup	17988	5183	12145	1	0
6	26	C03	3500_100Eup	17989	2484	12726	1	0
6	26	C03	3500_100Eup	17990	2439	8567	1	0
6	26	C03	3500_100Eup	17991	2371	6752	1	0
6	26	C03	3500_100Eup	17992	6103	6521	1	0
6	26	C03	3500_100Eup	17993	4988	3850	1	0
6	26	C03	3500_100Eup	17994	2325	14798	1	0
6	26	C03	3500_100Eup	17995	953	11059	1	0
6	26	C03	3500_100Eup	17996	2522	9969	1	0
6	26	C03	3500_100Eup	17997	3356	6550	1	0
6	26	C03	3500_100Eup	17998	6114	9513	1	0
6	26	C03	3500_100Eup	17999	1088	3986	1	0
6	26	C03	3500_100Eup	18000	1072	6990	1	0
6	26	C03	3500_100Eup	18001	2350	9686	1	0
6	26	C03	3500_100Eup	18002	1104	3182	1	0
6	26	C03	3500_100Eup	18003	3690	10091	1	0
6	26	C03	3500_100Eup	18004	1059	6237	1	0
6	26	C03	3500_100Eup	18005	1133	3743	1	0
6	27	C04	3500_100Eup	0	968	8063	1	0
6	27	C04	3500_100Eup	1	2359	5857	1	0
6	27	C04	3500_100Eup	2	3074	6122	1	0
6	27	C04	3500_100Eup	3	2475	6607	1	0
6	27	C04	3500_100Eup	4	2380	8920	1	0
6	27	C04	3500_100Eup	5	2335	5932	1	0
6	27	C04	3500_100Eup	6	2321	9160	1	0
6	27	C04	3500_100Eup	7	2361	3478	1	0
6	27	C04	3500_100Eup	8	4878	3689	1	0
6	27	C04	3500_100Eup	9	2447	9316	1	0
6	27	C04	3500_100Eup	10	3480	5715	1	0
6	27	C04	3500_100Eup	11	2152	5737	1	0
6	27	C04	3500_100Eup	12	3569	3404	1	0
6	27	C04	3500_100Eup	13	2474	3519	1	0
6	27	C04	3500_100Eup	14	3710	5858	1	0
6	27	C04	3500_100Eup	15	3656	3488	1	0
6	27	C04	3500_100Eup	16	6174	6715	1	0
6	27	C04	3500_100Eup	17	1178	3726	1	0
6	27	C04	3500_100Eup	18	980	8441	1	0
6	27	C04	3500_100Eup	19	3556	3631	1	0
6	27	C04	3500_100Eup	20	3634	6206	1	0
6	27	C04	3500_100Eup	21	3917	12425	0	0
6	27	C04	3500_100Eup	22	6414	6312	1	0
6	27	C04	3500_100Eup	23	3683	8991	1	0
6	27	C04	3500_100Eup	24	2358	6270	1	0
6	27	C04	3500_100Eup	25	3939	3785	1	0
6	27	C04	3500_100Eup	26	2247	6412	1	0
6	27	C04	3500_100Eup	27	3486	9615	1	0
6	27	C04	3500_100Eup	28	2544	9148	1	0
6	27	C04	3500_100Eup	29	1620	3835	1	0
6	27	C04	3500_100Eup	30	2551	9123	1	0
6	27	C04	3500_100Eup	31	3655	6959	1	0
6	27	C04	3500_100Eup	32	3644	3583	1	0
6	27	C04	3500_100Eup	33	2516	7261	1	0
6	27	C04	3500_100Eup	34	3608	9161	1	0
6	27	C04	3500_100Eup	35	1036	6306	1	0
6	27	C04	3500_100Eup	36	2332	3550	1	0
6	27	C04	3500_100Eup	37	774	1070	0	0
6	27	C04	3500_100Eup	38	1055	3885	1	0
6	27	C04	3500_100Eup	39	2196	3420	1	0
6	27	C04	3500_100Eup	40	2349	9143	1	0
6	27	C04	3500_100Eup	41	1062	6312	1	0
6	27	C04	3500_100Eup	42	3897	11258	1	0
6	27	C04	3500_100Eup	43	1050	8716	1	0
6	27	C04	3500_100Eup	44	2381	6158	1	0
6	27	C04	3500_100Eup	45	1165	9029	1	0
6	27	C04	3500_100Eup	46	3696	3718	1	0
6	27	C04	3500_100Eup	47	3664	12142	1	0
6	27	C04	3500_100Eup	48	2369	3736	1	0
6	27	C04	3500_100Eup	49	4819	5997	1	0
6	27	C04	3500_100Eup	50	2133	8665	1	0
6	27	C04	3500_100Eup	51	1125	5959	1	0
6	27	C04	3500_100Eup	52	1041	5561	1	0
6	27	C04	3500_100Eup	53	2372	3685	1	0
6	27	C04	3500_100Eup	54	1089	11260	1	0
6	27	C04	3500_100Eup	55	2288	8674	1	0
6	27	C04	3500_100Eup	56	2162	6096	1	0
6	27	C04	3500_100Eup	57	2418	7392	1	0
6	27	C04	3500_100Eup	58	5078	3714	1	0
6	27	C04	3500_100Eup	59	2249	3915	1	0
6	27	C04	3500_100Eup	60	2463	9201	1	0
6	27	C04	3500_100Eup	61	3584	6498	1	0
6	27	C04	3500_100Eup	62	3487	8704	1	0
6	27	C04	3500_100Eup	63	927	14764	1	0
6	27	C04	3500_100Eup	64	3279	3569	1	0
6	27	C04	3500_100Eup	65	3522	8393	1	0
6	27	C04	3500_100Eup	66	1112	5986	1	0
6	27	C04	3500_100Eup	67	3362	6425	1	0
6	27	C04	3500_100Eup	68	2108	6337	1	0
6	27	C04	3500_100Eup	69	3981	10373	1	0
6	27	C04	3500_100Eup	70	3835	8913	1	0
6	27	C04	3500_100Eup	71	5132	6726	1	0
6	27	C04	3500_100Eup	72	1115	6087	1	0
6	27	C04	3500_100Eup	73	2295	8388	1	0
6	27	C04	3500_100Eup	74	2164	9044	1	0
6	27	C04	3500_100Eup	75	4675	3287	1	0
6	27	C04	3500_100Eup	76	2441	6248	1	0
6	27	C04	3500_100Eup	77	1099	5985	1	0
6	27	C04	3500_100Eup	78	997	9654	1	0
6	27	C04	3500_100Eup	79	3550	11372	1	0
6	27	C04	3500_100Eup	80	3324	4043	1	0
6	27	C04	3500_100Eup	81	2291	3741	1	0
6	27	C04	3500_100Eup	82	1116	6602	1	0
6	27	C04	3500_100Eup	83	2462	9712	1	0
6	27	C04	3500_100Eup	84	2411	6279	1	0
6	27	C04	3500_100Eup	85	1071	3354	1	0
6	27	C04	3500_100Eup	86	1212	11004	1	0
6	27	C04	3500_100Eup	87	2368	3757	1	0
6	27	C04	3500_100Eup	88	964	8734	1	0
6	27	C04	3500_100Eup	89	5864	16095	1	0
6	27	C04	3500_100Eup	90	4887	6493	1	0
6	27	C04	3500_100Eup	91	2220	9182	1	0
6	27	C04	3500_100Eup	92	1054	3455	1	0
6	27	C04	3500_100Eup	93	3666	3666	1	0
6	27	C04	3500_100Eup	94	2159	6244	1	0
6	27	C04	3500_100Eup	95	1110	6525	1	0
6	27	C04	3500_100Eup	96	5104	6302	1	0
6	27	C04	3500_100Eup	97	2809	5012	0	0
6	27	C04	3500_100Eup	98	3482	8276	1	0
6	27	C04	3500_100Eup	99	5888	3573	1	0
6	27	C04	3500_100Eup	100	3786	11522	1	0
6	27	C04	3500_100Eup	101	3569	6263	1	0
6	27	C04	3500_100Eup	102	1081	3762	1	0
6	27	C04	3500_100Eup	103	4661	6204	1	0
6	27	C04	3500_100Eup	104	927	10971	1	0
6	27	C04	3500_100Eup	105	2158	3539	1	0
6	27	C04	3500_100Eup	106	2421	6294	1	0
6	27	C04	3500_100Eup	107	1169	6229	1	0
6	27	C04	3500_100Eup	108	1048	11809	1	0
6	27	C04	3500_100Eup	109	5920	3338	1	0
6	27	C04	3500_100Eup	110	2142	6144	1	0
6	27	C04	3500_100Eup	111	1070	5863	1	0
6	27	C04	3500_100Eup	112	1075	14514	1	0
6	27	C04	3500_100Eup	113	1074	3797	1	0
6	27	C04	3500_100Eup	114	4522	10887	1	0
6	27	C04	3500_100Eup	115	2136	5927	1	0
6	27	C04	3500_100Eup	116	1176	8619	1	0
6	27	C04	3500_100Eup	117	3759	6397	1	0
6	27	C04	3500_100Eup	118	3774	3583	1	0
6	27	C04	3500_100Eup	119	2376	11070	1	0
6	27	C04	3500_100Eup	120	2599	10147	1	0
6	27	C04	3500_100Eup	121	2409	6881	1	0
6	27	C04	3500_100Eup	122	2228	3814	1	0
6	27	C04	3500_100Eup	123	3674	5407	1	0
6	27	C04	3500_100Eup	124	2218	6098	1	0
6	27	C04	3500_100Eup	125	2377	6296	1	0
6	27	C04	3500_100Eup	126	997	8342	1	0
6	27	C04	3500_100Eup	127	1111	9339	1	0
6	27	C04	3500_100Eup	128	2355	9068	1	0
6	27	C04	3500_100Eup	129	3625	5876	1	0
6	27	C04	3500_100Eup	130	1074	8909	1	0
6	27	C04	3500_100Eup	131	1060	11203	1	0
6	27	C04	3500_100Eup	132	2589	7315	1	0
6	27	C04	3500_100Eup	133	2468	9338	1	0
6	27	C04	3500_100Eup	134	851	11810	1	0
6	27	C04	3500_100Eup	135	2572	6103	1	0
6	27	C04	3500_100Eup	136	1048	6127	1	0
6	27	C04	3500_100Eup	137	2204	11628	1	0
6	27	C04	3500_100Eup	138	5937	3204	1	0
6	27	C04	3500_100Eup	139	5971	3083	1	0
6	27	C04	3500_100Eup	140	3629	3581	1	0
6	27	C04	3500_100Eup	141	3694	9212	1	0
6	27	C04	3500_100Eup	142	2440	3725	1	0
6	27	C04	3500_100Eup	143	4954	6406	1	0
6	27	C04	3500_100Eup	144	3315	9129	1	0
6	27	C04	3500_100Eup	145	3347	6444	1	0
6	27	C04	3500_100Eup	146	3856	8946	1	0
6	27	C04	3500_100Eup	147	3624	8833	1	0
6	27	C04	3500_100Eup	148	2021	3461	1	0
6	27	C04	3500_100Eup	149	4893	3414	1	0
6	27	C04	3500_100Eup	150	2471	3663	1	0
6	27	C04	3500_100Eup	151	3599	9298	1	0
6	27	C04	3500_100Eup	152	1051	3490	1	0
6	27	C04	3500_100Eup	153	2347	3593	1	0
6	27	C04	3500_100Eup	154	3558	6358	1	0
6	27	C04	3500_100Eup	155	2172	2970	1	0
6	27	C04	3500_100Eup	156	2043	9294	1	0
6	27	C04	3500_100Eup	157	3609	6298	1	0
6	27	C04	3500_100Eup	158	2470	6727	1	0
6	27	C04	3500_100Eup	159	3644	12097	1	0
6	27	C04	3500_100Eup	160	2400	6283	1	0
6	27	C04	3500_100Eup	161	3772	3939	1	0
6	27	C04	3500_100Eup	162	2467	9435	1	0
6	27	C04	3500_100Eup	163	2376	9118	1	0
6	27	C04	3500_100Eup	164	1186	6228	1	0
6	27	C04	3500_100Eup	165	2458	6559	1	0
6	27	C04	3500_100Eup	166	1068	6059	1	0
6	27	C04	3500_100Eup	167	6141	10593	1	0
6	27	C04	3500_100Eup	168	2290	6105	1	0
6	27	C04	3500_100Eup	169	1101	3756	1	0
6	27	C04	3500_100Eup	170	3113	5603	1	0
6	27	C04	3500_100Eup	171	1047	8997	1	0
6	27	C04	3500_100Eup	172	1060	3554	1	0
6	27	C04	3500_100Eup	173	4838	8825	1	0
6	27	C04	3500_100Eup	174	2385	8384	1	0
6	27	C04	3500_100Eup	175	1001	6292	1	0
6	27	C04	3500_100Eup	176	1137	3465	1	0
6	27	C04	3500_100Eup	177	5927	9204	1	0
6	27	C04	3500_100Eup	178	2398	3980	1	0
6	27	C04	3500_100Eup	179	3770	3614	1	0
6	27	C04	3500_100Eup	180	998	9040	1	0
6	27	C04	3500_100Eup	181	3690	6444	1	0
6	27	C04	3500_100Eup	182	2493	5931	1	0
6	27	C04	3500_100Eup	183	2318	8507	1	0
6	27	C04	3500_100Eup	184	3698	11599	1	0
6	27	C04	3500_100Eup	185	1084	6310	1	0
6	27	C04	3500_100Eup	186	4754	3546	1	0
6	27	C04	3500_100Eup	187	968	10288	1	0
6	27	C04	3500_100Eup	188	2381	6014	1	0
6	27	C04	3500_100Eup	189	3369	3432	1	0
6	27	C04	3500_100Eup	190	2501	6264	1	0
6	27	C04	3500_100Eup	191	4795	9286	1	0
6	27	C04	3500_100Eup	192	1115	3423	1	0
6	27	C04	3500_100Eup	193	1078	11596	1	0
6	27	C04	3500_100Eup	194	1129	6349	1	0
6	27	C04	3500_100Eup	195	2451	6683	1	0
6	27	C04	3500_100Eup	196	987	9053	1	0
6	27	C04	3500_100Eup	197	1092	9327	1	0
6	27	C04	3500_100Eup	198	3666	5970	1	0
6	27	C04	3500_100Eup	199	4826	6339	1	0
6	27	C04	3500_100Eup	200	3947	8416	1	0
6	27	C04	3500_100Eup	201	3863	6382	1	0
6	27	C04	3500_100Eup	202	2349	6911	1	0
6	27	C04	3500_100Eup	203	2035	5798	1	0
6	27	C04	3500_100Eup	204	4911	3263	1	0
6	27	C04	3500_100Eup	205	2394	9430	1	0
6	27	C04	3500_100Eup	206	2524	3821	1	0
6	27	C04	3500_100Eup	207	3490	11393	1	0
6	27	C04	3500_100Eup	208	1055	6263	1	0
6	27	C04	3500_100Eup	209	3798	6583	1	0
6	27	C04	3500_100Eup	210	2550	6665	1	0
6	27	C04	3500_100Eup	211	1092	3383	1	0
6	27	C04	3500_100Eup	212	1092	8997	1	0
6	27	C04	3500_100Eup	213	4868	6306	1	0
6	27	C04	3500_100Eup	214	3463	11789	1	0
6	27	C04	3500_100Eup	215	1102	3398	1	0
6	27	C04	3500_100Eup	216	4759	3584	1	0
6	27	C04	3500_100Eup	217	3736	6327	1	0
6	27	C04	3500_100Eup	218	2563	14247	1	0
6	27	C04	3500_100Eup	219	4948	8712	1	0
6	27	C04	3500_100Eup	220	1167	3600	1	0
6	27	C04	3500_100Eup	221	3786	6993	1	0
6	27	C04	3500_100Eup	222	3361	3828	1	0
6	27	C04	3500_100Eup	223	4593	3546	1	0
6	27	C04	3500_100Eup	224	2291	8946	1	0
6	27	C04	3500_100Eup	225	1112	9257	1	0
6	27	C04	3500_100Eup	226	3377	5872	1	0
6	27	C04	3500_100Eup	227	966	9166	1	0
6	27	C04	3500_100Eup	228	4846	8523	1	0
6	27	C04	3500_100Eup	229	2398	7892	1	0
6	27	C04	3500_100Eup	230	995	12534	1	0
6	27	C04	3500_100Eup	231	2087	11907	1	0
6	27	C04	3500_100Eup	232	4693	7495	1	0
6	27	C04	3500_100Eup	233	2402	6535	1	0
6	27	C04	3500_100Eup	234	3444	3447	1	0
6	27	C04	3500_100Eup	235	3640	12080	1	0
6	27	C04	3500_100Eup	236	2337	8187	1	0
6	27	C04	3500_100Eup	237	1021	5763	1	0
6	27	C04	3500_100Eup	238	3662	9190	1	0
6	27	C04	3500_100Eup	239	3742	9238	1	0
6	27	C04	3500_100Eup	240	2093	11697	1	0
6	27	C04	3500_100Eup	241	1053	8966	1	0
6	27	C04	3500_100Eup	242	3443	12079	1	0
6	27	C04	3500_100Eup	243	1156	11479	1	0
6	27	C04	3500_100Eup	244	1086	3831	1	0
6	27	C04	3500_100Eup	245	2286	5868	1	0
6	27	C04	3500_100Eup	246	2339	6629	1	0
6	27	C04	3500_100Eup	247	2200	4035	1	0
6	27	C04	3500_100Eup	248	3637	6478	1	0
6	27	C04	3500_100Eup	249	2358	3734	1	0
6	27	C04	3500_100Eup	250	1062	11646	1	0
6	27	C04	3500_100Eup	251	2401	11671	1	0
6	27	C04	3500_100Eup	252	2458	6594	1	0
6	27	C04	3500_100Eup	253	1245	4085	1	0
6	27	C04	3500_100Eup	254	2322	3817	1	0
6	27	C04	3500_100Eup	255	1046	6095	1	0
6	27	C04	3500_100Eup	256	3457	3913	1	0
6	27	C04	3500_100Eup	257	3714	11892	1	0
6	27	C04	3500_100Eup	258	1125	6428	1	0
6	27	C04	3500_100Eup	259	3842	6777	1	0
6	27	C04	3500_100Eup	260	2245	11690	1	0
6	27	C04	3500_100Eup	261	3412	3592	1	0
6	27	C04	3500_100Eup	262	3532	9433	1	0
6	27	C04	3500_100Eup	263	1084	9331	1	0
6	27	C04	3500_100Eup	264	1175	13637	1	0
6	27	C04	3500_100Eup	265	3641	8976	1	0
6	27	C04	3500_100Eup	266	3856	12100	1	0
6	27	C04	3500_100Eup	267	1057	6591	1	0
6	27	C04	3500_100Eup	268	3352	11682	1	0
6	27	C04	3500_100Eup	269	2200	9025	1	0
6	27	C04	3500_100Eup	270	3472	11318	1	0
6	27	C04	3500_100Eup	271	1021	6101	1	0
6	27	C04	3500_100Eup	272	1088	4060	1	0
6	27	C04	3500_100Eup	273	2464	9886	1	0
6	27	C04	3500_100Eup	274	2138	3806	1	0
6	27	C04	3500_100Eup	275	2301	3687	1	0
6	27	C04	3500_100Eup	276	1003	9115	1	0
6	27	C04	3500_100Eup	277	3598	6569	1	0
6	27	C04	3500_100Eup	278	1083	3556	1	0
6	27	C04	3500_100Eup	279	1075	3174	1	0
6	27	C04	3500_100Eup	280	2379	9212	1	0
6	27	C04	3500_100Eup	281	2218	8861	1	0
6	27	C04	3500_100Eup	282	2334	8571	1	0
6	27	C04	3500_100Eup	283	4743	3489	1	0
6	27	C04	3500_100Eup	284	1063	6675	1	0
6	27	C04	3500_100Eup	285	3531	14748	1	0
6	27	C04	3500_100Eup	286	2424	6299	1	0
6	27	C04	3500_100Eup	287	1100	6458	1	0
6	27	C04	3500_100Eup	288	2098	6470	1	0
6	27	C04	3500_100Eup	289	4852	8945	1	0
6	27	C04	3500_100Eup	290	2414	9501	1	0
6	27	C04	3500_100Eup	291	5226	14147	1	0
6	27	C04	3500_100Eup	292	7719	6384	1	0
6	27	C04	3500_100Eup	293	4657	3840	1	0
6	27	C04	3500_100Eup	294	2294	5056	1	0
6	27	C04	3500_100Eup	295	2546	6556	1	0
6	27	C04	3500_100Eup	296	1119	3227	1	0
6	27	C04	3500_100Eup	297	2337	3401	1	0
6	27	C04	3500_100Eup	298	2533	8753	1	0
6	27	C04	3500_100Eup	299	2417	12236	1	0
6	27	C04	3500_100Eup	300	2117	9130	1	0
6	27	C04	3500_100Eup	301	2374	3827	1	0
6	27	C04	3500_100Eup	302	3463	8627	1	0
6	27	C04	3500_100Eup	303	2491	3333	1	0
6	27	C04	3500_100Eup	304	3529	3261	1	0
6	27	C04	3500_100Eup	305	5110	10158	1	0
6	27	C04	3500_100Eup	306	2422	5695	1	0
6	27	C04	3500_100Eup	307	2000	2991	1	0
6	27	C04	3500_100Eup	308	3791	3501	1	0
6	27	C04	3500_100Eup	309	3517	10975	1	0
6	27	C04	3500_100Eup	310	2225	6703	1	0
6	27	C04	3500_100Eup	311	1014	8579	1	0
6	27	C04	3500_100Eup	312	1075	5883	1	0
6	27	C04	3500_100Eup	313	2806	6720	1	0
6	27	C04	3500_100Eup	314	1103	6508	1	0
6	27	C04	3500_100Eup	315	4531	6803	1	0
6	27	C04	3500_100Eup	316	3794	3761	1	0
6	27	C04	3500_100Eup	317	2344	3823	1	0
6	27	C04	3500_100Eup	318	3338	6130	1	0
6	27	C04	3500_100Eup	319	4909	9515	1	0
6	27	C04	3500_100Eup	320	4710	6054	1	0
6	27	C04	3500_100Eup	321	1141	4009	1	0
6	27	C04	3500_100Eup	322	2030	6224	1	0
6	27	C04	3500_100Eup	323	3677	6072	1	0
6	27	C04	3500_100Eup	324	2466	8625	1	0
6	27	C04	3500_100Eup	325	6266	6312	1	0
6	27	C04	3500_100Eup	326	5184	8908	1	0
6	27	C04	3500_100Eup	327	1012	6331	1	0
6	27	C04	3500_100Eup	328	2517	11551	1	0
6	27	C04	3500_100Eup	329	3844	6737	1	0
6	27	C04	3500_100Eup	330	2343	9948	1	0
6	27	C04	3500_100Eup	331	2132	3323	1	0
6	27	C04	3500_100Eup	332	5841	10340	0	0
6	27	C04	3500_100Eup	333	3609	11723	1	0
6	27	C04	3500_100Eup	334	1071	6103	1	0
6	27	C04	3500_100Eup	335	2216	8666	1	0
6	27	C04	3500_100Eup	336	1117	3599	1	0
6	27	C04	3500_100Eup	337	3434	11681	1	0
6	27	C04	3500_100Eup	338	2410	6200	1	0
6	27	C04	3500_100Eup	339	1055	3732	1	0
6	27	C04	3500_100Eup	340	2301	3471	1	0
6	27	C04	3500_100Eup	341	2482	11379	1	0
6	27	C04	3500_100Eup	342	2576	6402	1	0
6	27	C04	3500_100Eup	343	4882	7498	1	0
6	27	C04	3500_100Eup	344	2169	3740	1	0
6	27	C04	3500_100Eup	345	1152	6339	1	0
6	27	C04	3500_100Eup	346	2342	6413	1	0
6	27	C04	3500_100Eup	347	6897	8723	1	0
6	27	C04	3500_100Eup	348	3723	4006	1	0
6	27	C04	3500_100Eup	349	3409	9276	1	0
6	27	C04	3500_100Eup	350	3589	8883	1	0
6	27	C04	3500_100Eup	351	1065	8018	1	0
6	27	C04	3500_100Eup	352	2412	9232	1	0
6	27	C04	3500_100Eup	353	2255	6548	1	0
6	27	C04	3500_100Eup	354	1243	6224	1	0
6	27	C04	3500_100Eup	355	5092	6460	1	0
6	27	C04	3500_100Eup	356	1041	8987	1	0
6	27	C04	3500_100Eup	357	1002	7043	1	0
6	27	C04	3500_100Eup	358	2159	8812	1	0
6	27	C04	3500_100Eup	359	3550	8691	1	0
6	27	C04	3500_100Eup	360	3611	8654	1	0
6	27	C04	3500_100Eup	361	4581	5923	1	0
6	27	C04	3500_100Eup	362	3716	8858	1	0
6	27	C04	3500_100Eup	363	2355	9090	1	0
6	27	C04	3500_100Eup	364	1139	3802	1	0
6	27	C04	3500_100Eup	365	2376	3679	1	0
6	27	C04	3500_100Eup	366	1999	6563	1	0
6	27	C04	3500_100Eup	367	1145	6241	1	0
6	27	C04	3500_100Eup	368	2266	6309	1	0
6	27	C04	3500_100Eup	369	3312	11956	1	0
6	27	C04	3500_100Eup	370	2055	5818	1	0
6	27	C04	3500_100Eup	371	3678	6519	1	0
6	27	C04	3500_100Eup	372	2062	3563	1	0
6	27	C04	3500_100Eup	373	1185	3608	1	0
6	27	C04	3500_100Eup	374	3495	9348	1	0
6	27	C04	3500_100Eup	375	3527	8864	1	0
6	27	C04	3500_100Eup	376	2482	8608	1	0
6	27	C04	3500_100Eup	377	3595	4126	1	0
6	27	C04	3500_100Eup	378	6397	6751	1	0
6	27	C04	3500_100Eup	379	2371	9289	1	0
6	27	C04	3500_100Eup	380	2340	3800	1	0
6	27	C04	3500_100Eup	381	1080	6246	1	0
6	27	C04	3500_100Eup	382	3801	8569	1	0
6	27	C04	3500_100Eup	383	2162	8797	1	0
6	27	C04	3500_100Eup	384	1062	5696	1	0
6	27	C04	3500_100Eup	385	3844	8695	1	0
6	27	C04	3500_100Eup	386	2017	8790	1	0
6	27	C04	3500_100Eup	387	3993	7664	0	0
6	27	C04	3500_100Eup	388	2355	6101	1	0
6	27	C04	3500_100Eup	389	1021	8997	1	0
6	27	C04	3500_100Eup	390	6064	6811	1	0
6	27	C04	3500_100Eup	391	3360	8803	1	0
6	27	C04	3500_100Eup	392	2373	6676	1	0
6	27	C04	3500_100Eup	393	2309	9239	1	0
6	27	C04	3500_100Eup	394	1081	6539	1	0
6	27	C04	3500_100Eup	395	3673	11220	1	0
6	27	C04	3500_100Eup	396	2266	3647	1	0
6	27	C04	3500_100Eup	397	2372	9030	1	0
6	27	C04	3500_100Eup	398	5440	7141	1	0
6	27	C04	3500_100Eup	399	2241	3622	1	0
6	27	C04	3500_100Eup	400	3332	6371	1	0
6	27	C04	3500_100Eup	401	4909	8294	1	0
6	27	C04	3500_100Eup	402	2191	6474	1	0
6	27	C04	3500_100Eup	403	1151	3472	1	0
6	27	C04	3500_100Eup	404	2441	6832	1	0
6	27	C04	3500_100Eup	405	992	6324	1	0
6	27	C04	3500_100Eup	406	2268	6507	1	0
6	27	C04	3500_100Eup	407	2522	3677	1	0
6	27	C04	3500_100Eup	408	1084	6579	1	0
6	27	C04	3500_100Eup	409	2433	6091	1	0
6	27	C04	3500_100Eup	410	2425	6327	1	0
6	27	C04	3500_100Eup	411	4901	9222	1	0
6	27	C04	3500_100Eup	412	4985	6066	1	0
6	27	C04	3500_100Eup	413	1118	9071	1	0
6	27	C04	3500_100Eup	414	1157	6392	1	0
6	27	C04	3500_100Eup	415	2429	11716	1	0
6	27	C04	3500_100Eup	416	3664	9272	1	0
6	27	C04	3500_100Eup	417	2363	6137	1	0
6	27	C04	3500_100Eup	418	7485	11282	1	0
6	27	C04	3500_100Eup	419	3589	6421	1	0
6	27	C04	3500_100Eup	420	2297	3671	1	0
6	27	C04	3500_100Eup	421	989	11414	1	0
6	27	C04	3500_100Eup	422	2385	11012	1	0
6	27	C04	3500_100Eup	423	4816	6518	1	0
6	27	C04	3500_100Eup	424	1137	3787	1	0
6	27	C04	3500_100Eup	425	3690	9534	1	0
6	27	C04	3500_100Eup	426	2442	6407	1	0
6	27	C04	3500_100Eup	427	3274	6317	1	0
6	27	C04	3500_100Eup	428	1042	11158	1	0
6	27	C04	3500_100Eup	429	3586	6244	1	0
6	27	C04	3500_100Eup	430	1112	6410	1	0
6	27	C04	3500_100Eup	431	2009	6574	1	0
6	27	C04	3500_100Eup	432	1181	9416	1	0
6	27	C04	3500_100Eup	433	2261	11789	1	0
6	27	C04	3500_100Eup	434	1079	9244	1	0
6	27	C04	3500_100Eup	435	3455	3252	1	0
6	27	C04	3500_100Eup	436	3589	6526	1	0
6	27	C04	3500_100Eup	437	2209	8268	1	0
6	27	C04	3500_100Eup	438	6641	6793	1	0
6	27	C04	3500_100Eup	439	3404	3096	1	0
6	27	C04	3500_100Eup	440	2514	12054	1	0
6	27	C04	3500_100Eup	441	2400	8545	1	0
6	27	C04	3500_100Eup	442	1084	6459	1	0
6	27	C04	3500_100Eup	443	2429	8535	1	0
6	27	C04	3500_100Eup	444	933	9348	1	0
6	27	C04	3500_100Eup	445	3480	6387	1	0
6	27	C04	3500_100Eup	446	3333	3454	1	0
6	27	C04	3500_100Eup	447	1097	3556	1	0
6	27	C04	3500_100Eup	448	1091	6305	1	0
6	27	C04	3500_100Eup	449	2373	6212	1	0
6	27	C04	3500_100Eup	450	2546	12212	1	0
6	27	C04	3500_100Eup	451	2415	6448	1	0
6	27	C04	3500_100Eup	452	3043	6100	1	0
6	27	C04	3500_100Eup	453	2439	14925	1	0
6	27	C04	3500_100Eup	454	2198	6521	1	0
6	27	C04	3500_100Eup	455	3704	17043	1	0
6	27	C04	3500_100Eup	456	2408	5931	1	0
6	27	C04	3500_100Eup	457	2162	8864	1	0
6	27	C04	3500_100Eup	458	2229	6171	1	0
6	27	C04	3500_100Eup	459	3665	6424	1	0
6	27	C04	3500_100Eup	460	2897	6806	1	0
6	27	C04	3500_100Eup	461	2399	3967	1	0
6	27	C04	3500_100Eup	462	2348	6340	1	0
6	27	C04	3500_100Eup	463	1073	6270	1	0
6	27	C04	3500_100Eup	464	2482	5805	1	0
6	27	C04	3500_100Eup	465	4615	3274	1	0
6	27	C04	3500_100Eup	466	2377	3655	1	0
6	27	C04	3500_100Eup	467	2449	9388	1	0
6	27	C04	3500_100Eup	468	2551	11521	1	0
6	27	C04	3500_100Eup	469	2209	9107	1	0
6	27	C04	3500_100Eup	470	5158	5971	1	0
6	27	C04	3500_100Eup	471	3431	3867	1	0
6	27	C04	3500_100Eup	472	3433	11046	1	0
6	27	C04	3500_100Eup	473	2376	3762	1	0
6	27	C04	3500_100Eup	474	3310	3185	1	0
6	27	C04	3500_100Eup	475	1095	6265	1	0
6	27	C04	3500_100Eup	476	2397	8289	1	0
6	27	C04	3500_100Eup	477	3500	6456	1	0
6	27	C04	3500_100Eup	478	2354	6628	1	0
6	27	C04	3500_100Eup	479	2239	6131	1	0
6	27	C04	3500_100Eup	480	1092	6472	1	0
6	27	C04	3500_100Eup	481	2178	6376	1	0
6	27	C04	3500_100Eup	482	1149	5777	1	0
6	27	C04	3500_100Eup	483	1136	9203	1	0
6	27	C04	3500_100Eup	484	2270	3781	1	0
6	27	C04	3500_100Eup	485	3745	6866	1	0
6	27	C04	3500_100Eup	486	3693	12350	1	0
6	27	C04	3500_100Eup	487	2190	6249	1	0
6	27	C04	3500_100Eup	488	1071	3495	1	0
6	27	C04	3500_100Eup	489	2402	6230	1	0
6	27	C04	3500_100Eup	490	3751	12264	1	0
6	27	C04	3500_100Eup	491	3578	5802	1	0
6	27	C04	3500_100Eup	492	2388	11494	1	0
6	27	C04	3500_100Eup	493	1997	8225	1	0
6	27	C04	3500_100Eup	494	3597	9040	1	0
6	27	C04	3500_100Eup	495	2330	6196	1	0
6	27	C04	3500_100Eup	496	1126	6471	1	0
6	27	C04	3500_100Eup	497	3257	8551	1	0
6	27	C04	3500_100Eup	498	1074	5989	1	0
6	27	C04	3500_100Eup	499	1121	5519	1	0
6	27	C04	3500_100Eup	500	6173	3319	1	0
6	27	C04	3500_100Eup	501	3597	8536	1	0
6	27	C04	3500_100Eup	502	1957	6080	1	0
6	27	C04	3500_100Eup	503	1109	3881	1	0
6	27	C04	3500_100Eup	504	2293	3404	1	0
6	27	C04	3500_100Eup	505	2402	5773	1	0
6	27	C04	3500_100Eup	506	3703	8808	1	0
6	27	C04	3500_100Eup	507	2285	3492	1	0
6	27	C04	3500_100Eup	508	998	11377	1	0
6	27	C04	3500_100Eup	509	6405	11317	1	0
6	27	C04	3500_100Eup	510	3315	4924	1	0
6	27	C04	3500_100Eup	511	1130	6863	1	0
6	27	C04	3500_100Eup	512	2127	3464	1	0
6	27	C04	3500_100Eup	513	1078	6381	1	0
6	27	C04	3500_100Eup	514	3684	6318	1	0
6	27	C04	3500_100Eup	515	2331	12914	1	0
6	27	C04	3500_100Eup	516	5105	9042	1	0
6	27	C04	3500_100Eup	517	2413	3856	1	0
6	27	C04	3500_100Eup	518	2502	8816	1	0
6	27	C04	3500_100Eup	519	1226	3612	1	0
6	27	C04	3500_100Eup	520	1098	9057	1	0
6	27	C04	3500_100Eup	521	1130	3596	1	0
6	27	C04	3500_100Eup	522	2357	6506	1	0
6	27	C04	3500_100Eup	523	2347	6999	1	0
6	27	C04	3500_100Eup	524	2142	5871	1	0
6	27	C04	3500_100Eup	525	1175	3772	1	0
6	27	C04	3500_100Eup	526	2402	8867	1	0
6	27	C04	3500_100Eup	527	3324	3573	1	0
6	27	C04	3500_100Eup	528	2381	14482	1	0
6	27	C04	3500_100Eup	529	5978	9127	1	0
6	27	C04	3500_100Eup	530	1100	3919	1	0
6	27	C04	3500_100Eup	531	1186	6403	1	0
6	27	C04	3500_100Eup	532	1030	6470	1	0
6	27	C04	3500_100Eup	533	2231	6535	1	0
6	27	C04	3500_100Eup	534	2079	6837	1	0
6	27	C04	3500_100Eup	535	3613	11368	1	0
6	27	C04	3500_100Eup	536	3729	8136	1	0
6	27	C04	3500_100Eup	537	2179	3027	1	0
6	27	C04	3500_100Eup	538	2368	6277	1	0
6	27	C04	3500_100Eup	539	1084	9596	1	0
6	27	C04	3500_100Eup	540	2036	5649	1	0
6	27	C04	3500_100Eup	541	3663	6011	1	0
6	27	C04	3500_100Eup	542	3532	8834	1	0
6	27	C04	3500_100Eup	543	1070	5996	1	0
6	27	C04	3500_100Eup	544	4827	5766	1	0
6	27	C04	3500_100Eup	545	1074	10970	1	0
6	27	C04	3500_100Eup	546	2293	3744	1	0
6	27	C04	3500_100Eup	547	3829	6558	1	0
6	27	C04	3500_100Eup	548	3883	9125	1	0
6	27	C04	3500_100Eup	549	3534	11523	1	0
6	27	C04	3500_100Eup	550	2078	8705	1	0
6	27	C04	3500_100Eup	551	3680	3804	1	0
6	27	C04	3500_100Eup	552	4857	9553	1	0
6	27	C04	3500_100Eup	553	3701	6220	1	0
6	27	C04	3500_100Eup	554	4933	3351	1	0
6	27	C04	3500_100Eup	555	3511	8931	1	0
6	27	C04	3500_100Eup	556	2179	9033	1	0
6	27	C04	3500_100Eup	557	2315	8868	1	0
6	27	C04	3500_100Eup	558	1110	3492	1	0
6	27	C04	3500_100Eup	559	2394	9040	1	0
6	27	C04	3500_100Eup	560	2452	8837	1	0
6	27	C04	3500_100Eup	561	2312	4093	1	0
6	27	C04	3500_100Eup	562	2289	3932	1	0
6	27	C04	3500_100Eup	563	3744	11383	1	0
6	27	C04	3500_100Eup	564	3463	11109	1	0
6	27	C04	3500_100Eup	565	3923	3650	1	0
6	27	C04	3500_100Eup	566	2509	6615	1	0
6	27	C04	3500_100Eup	567	2513	6993	1	0
6	27	C04	3500_100Eup	568	3429	6514	1	0
6	27	C04	3500_100Eup	569	3295	6017	1	0
6	27	C04	3500_100Eup	570	3520	11378	1	0
6	27	C04	3500_100Eup	571	2377	8728	1	0
6	27	C04	3500_100Eup	572	2392	3585	1	0
6	27	C04	3500_100Eup	573	4836	5908	1	0
6	27	C04	3500_100Eup	574	1099	6087	1	0
6	27	C04	3500_100Eup	575	2327	6255	1	0
6	27	C04	3500_100Eup	576	1086	6567	1	0
6	27	C04	3500_100Eup	577	2507	6772	1	0
6	27	C04	3500_100Eup	578	2370	8872	1	0
6	27	C04	3500_100Eup	579	1091	3400	1	0
6	27	C04	3500_100Eup	580	1038	6126	1	0
6	27	C04	3500_100Eup	581	2090	3488	1	0
6	27	C04	3500_100Eup	582	2136	6100	1	0
6	27	C04	3500_100Eup	583	2343	8432	1	0
6	27	C04	3500_100Eup	584	1044	13984	1	0
6	27	C04	3500_100Eup	585	993	6868	1	0
6	27	C04	3500_100Eup	586	2317	9299	1	0
6	27	C04	3500_100Eup	587	2384	6468	1	0
6	27	C04	3500_100Eup	588	3224	5925	1	0
6	27	C04	3500_100Eup	589	3792	9321	1	0
6	27	C04	3500_100Eup	590	1028	8885	1	0
6	27	C04	3500_100Eup	591	3770	6398	1	0
6	27	C04	3500_100Eup	592	3847	11770	1	0
6	27	C04	3500_100Eup	593	4990	5615	1	0
6	27	C04	3500_100Eup	594	3822	6401	1	0
6	27	C04	3500_100Eup	595	3656	6231	1	0
6	27	C04	3500_100Eup	596	2362	12204	1	0
6	27	C04	3500_100Eup	597	981	8917	1	0
6	27	C04	3500_100Eup	598	2422	11737	1	0
6	27	C04	3500_100Eup	599	1149	6021	1	0
6	27	C04	3500_100Eup	600	2328	9191	1	0
6	27	C04	3500_100Eup	601	987	8108	1	0
6	27	C04	3500_100Eup	602	3636	8543	1	0
6	27	C04	3500_100Eup	603	3610	4230	1	0
6	27	C04	3500_100Eup	604	3712	6030	1	0
6	27	C04	3500_100Eup	605	2366	11767	1	0
6	27	C04	3500_100Eup	606	2258	12464	1	0
6	27	C04	3500_100Eup	607	2413	7575	1	0
6	27	C04	3500_100Eup	608	2920	9925	0	0
6	27	C04	3500_100Eup	609	2356	9426	1	0
6	27	C04	3500_100Eup	610	4982	8667	1	0
6	27	C04	3500_100Eup	611	1086	9506	1	0
6	27	C04	3500_100Eup	612	4635	8768	1	0
6	27	C04	3500_100Eup	613	2483	5986	1	0
6	27	C04	3500_100Eup	614	2356	9317	1	0
6	27	C04	3500_100Eup	615	5019	9536	1	0
6	27	C04	3500_100Eup	616	2236	6164	1	0
6	27	C04	3500_100Eup	617	3472	6239	1	0
6	27	C04	3500_100Eup	618	3763	11477	1	0
6	27	C04	3500_100Eup	619	1110	5691	1	0
6	27	C04	3500_100Eup	620	6055	7993	1	0
6	27	C04	3500_100Eup	621	967	11234	1	0
6	27	C04	3500_100Eup	622	1209	3722	1	0
6	27	C04	3500_100Eup	623	2411	6053	1	0
6	27	C04	3500_100Eup	624	3541	16602	1	0
6	27	C04	3500_100Eup	625	2371	9127	1	0
6	27	C04	3500_100Eup	626	5067	6566	1	0
6	27	C04	3500_100Eup	627	7964	4004	1	0
6	27	C04	3500_100Eup	628	1156	3590	1	0
6	27	C04	3500_100Eup	629	4801	5820	1	0
6	27	C04	3500_100Eup	630	3955	6991	1	0
6	27	C04	3500_100Eup	631	2216	11318	1	0
6	27	C04	3500_100Eup	632	3664	11053	1	0
6	27	C04	3500_100Eup	633	995	8632	1	0
6	27	C04	3500_100Eup	634	2460	4269	1	0
6	27	C04	3500_100Eup	635	2420	8447	1	0
6	27	C04	3500_100Eup	636	2168	3360	1	0
6	27	C04	3500_100Eup	637	2494	3939	1	0
6	27	C04	3500_100Eup	638	3725	14351	1	0
6	27	C04	3500_100Eup	639	2181	9555	1	0
6	27	C04	3500_100Eup	640	3665	11521	1	0
6	27	C04	3500_100Eup	641	1113	5727	1	0
6	27	C04	3500_100Eup	642	1120	3594	1	0
6	27	C04	3500_100Eup	643	3349	5949	1	0
6	27	C04	3500_100Eup	644	1231	4002	1	0
6	27	C04	3500_100Eup	645	4287	10101	1	0
6	27	C04	3500_100Eup	646	2349	17233	1	0
6	27	C04	3500_100Eup	647	1015	8492	1	0
6	27	C04	3500_100Eup	648	3705	9018	1	0
6	27	C04	3500_100Eup	649	2318	11718	1	0
6	27	C04	3500_100Eup	650	2352	8806	1	0
6	27	C04	3500_100Eup	651	3855	9470	1	0
6	27	C04	3500_100Eup	652	2338	11361	1	0
6	27	C04	3500_100Eup	653	3856	8712	1	0
6	27	C04	3500_100Eup	654	3578	6021	1	0
6	27	C04	3500_100Eup	655	1081	6013	1	0
6	27	C04	3500_100Eup	656	2382	3429	1	0
6	27	C04	3500_100Eup	657	4770	3750	1	0
6	27	C04	3500_100Eup	658	2103	3282	1	0
6	27	C04	3500_100Eup	659	3557	9342	1	0
6	27	C04	3500_100Eup	660	2277	3575	1	0
6	27	C04	3500_100Eup	661	3656	6728	1	0
6	27	C04	3500_100Eup	662	2444	6342	1	0
6	27	C04	3500_100Eup	663	2309	6453	1	0
6	27	C04	3500_100Eup	664	6093	6428	1	0
6	27	C04	3500_100Eup	665	3282	5964	1	0
6	27	C04	3500_100Eup	666	1127	5754	1	0
6	27	C04	3500_100Eup	667	1071	8852	1	0
6	27	C04	3500_100Eup	668	1109	6016	1	0
6	27	C04	3500_100Eup	669	3652	8991	1	0
6	27	C04	3500_100Eup	670	1044	6562	1	0
6	27	C04	3500_100Eup	671	2042	11166	1	0
6	27	C04	3500_100Eup	672	2364	3347	1	0
6	27	C04	3500_100Eup	673	3451	10599	1	0
6	27	C04	3500_100Eup	674	2373	3676	1	0
6	27	C04	3500_100Eup	675	3823	6298	1	0
6	27	C04	3500_100Eup	676	1047	8484	1	0
6	27	C04	3500_100Eup	677	954	8591	1	0
6	27	C04	3500_100Eup	678	1155	4756	0	0
6	27	C04	3500_100Eup	679	1013	11831	1	0
6	27	C04	3500_100Eup	680	1016	12002	1	0
6	27	C04	3500_100Eup	681	1024	8899	1	0
6	27	C04	3500_100Eup	682	1096	6518	1	0
6	27	C04	3500_100Eup	683	1178	8484	1	0
6	27	C04	3500_100Eup	684	3649	12090	1	0
6	27	C04	3500_100Eup	685	2296	6301	1	0
6	27	C04	3500_100Eup	686	1404	6204	1	0
6	27	C04	3500_100Eup	687	1064	5681	1	0
6	27	C04	3500_100Eup	688	1115	5945	1	0
6	27	C04	3500_100Eup	689	3683	8421	1	0
6	27	C04	3500_100Eup	690	2223	3618	1	0
6	27	C04	3500_100Eup	691	3697	3230	1	0
6	27	C04	3500_100Eup	692	1028	8728	1	0
6	27	C04	3500_100Eup	693	1135	5659	1	0
6	27	C04	3500_100Eup	694	2104	3657	1	0
6	27	C04	3500_100Eup	695	981	6391	1	0
6	27	C04	3500_100Eup	696	4840	3661	1	0
6	27	C04	3500_100Eup	697	2360	9471	1	0
6	27	C04	3500_100Eup	698	1067	5841	1	0
6	27	C04	3500_100Eup	699	3713	8875	1	0
6	27	C04	3500_100Eup	700	1113	3334	1	0
6	27	C04	3500_100Eup	701	2331	9150	1	0
6	27	C04	3500_100Eup	702	1038	8907	1	0
6	27	C04	3500_100Eup	703	5013	6577	1	0
6	27	C04	3500_100Eup	704	4865	8753	1	0
6	27	C04	3500_100Eup	705	3717	14264	1	0
6	27	C04	3500_100Eup	706	1167	3887	1	0
6	27	C04	3500_100Eup	707	2138	12966	1	0
6	27	C04	3500_100Eup	708	1208	15017	1	0
6	27	C04	3500_100Eup	709	3798	3849	1	0
6	27	C04	3500_100Eup	710	1149	5646	1	0
6	27	C04	3500_100Eup	711	2707	3597	1	0
6	27	C04	3500_100Eup	712	2429	9004	1	0
6	27	C04	3500_100Eup	713	2362	4143	1	0
6	27	C04	3500_100Eup	714	3423	3906	1	0
6	27	C04	3500_100Eup	715	3379	3344	1	0
6	27	C04	3500_100Eup	716	3533	3626	1	0
6	27	C04	3500_100Eup	717	981	6111	1	0
6	27	C04	3500_100Eup	718	3710	3934	1	0
6	27	C04	3500_100Eup	719	3689	3790	1	0
6	27	C04	3500_100Eup	720	1032	11511	1	0
6	27	C04	3500_100Eup	721	3606	9085	1	0
6	27	C04	3500_100Eup	722	1006	5910	1	0
6	27	C04	3500_100Eup	723	2306	11802	1	0
6	27	C04	3500_100Eup	724	3680	3798	1	0
6	27	C04	3500_100Eup	725	1065	8537	1	0
6	27	C04	3500_100Eup	726	1023	5797	1	0
6	27	C04	3500_100Eup	727	3731	9327	1	0
6	27	C04	3500_100Eup	728	1055	9575	1	0
6	27	C04	3500_100Eup	729	3842	11459	1	0
6	27	C04	3500_100Eup	730	1137	12076	1	0
6	27	C04	3500_100Eup	731	3574	11615	1	0
6	27	C04	3500_100Eup	732	1055	5868	1	0
6	27	C04	3500_100Eup	733	2457	6535	1	0
6	27	C04	3500_100Eup	734	2285	8972	1	0
6	27	C04	3500_100Eup	735	3570	5164	1	0
6	27	C04	3500_100Eup	736	3272	8603	1	0
6	27	C04	3500_100Eup	737	2328	4154	1	0
6	27	C04	3500_100Eup	738	3738	3672	1	0
6	27	C04	3500_100Eup	739	5089	5964	1	0
6	27	C04	3500_100Eup	740	3886	6807	1	0
6	27	C04	3500_100Eup	741	5050	8885	1	0
6	27	C04	3500_100Eup	742	1115	3658	1	0
6	27	C04	3500_100Eup	743	3428	8987	1	0
6	27	C04	3500_100Eup	744	4888	9137	1	0
6	27	C04	3500_100Eup	745	2137	8515	1	0
6	27	C04	3500_100Eup	746	1118	3803	1	0
6	27	C04	3500_100Eup	747	1052	6158	1	0
6	27	C04	3500_100Eup	748	4846	8801	1	0
6	27	C04	3500_100Eup	749	2402	7334	1	0
6	27	C04	3500_100Eup	750	1074	3514	1	0
6	27	C04	3500_100Eup	751	3684	6571	1	0
6	27	C04	3500_100Eup	752	2346	9117	1	0
6	27	C04	3500_100Eup	753	2442	6398	1	0
6	27	C04	3500_100Eup	754	1068	5967	1	0
6	27	C04	3500_100Eup	755	2489	3526	1	0
6	27	C04	3500_100Eup	756	3562	3695	1	0
6	27	C04	3500_100Eup	757	3313	4097	1	0
6	27	C04	3500_100Eup	758	3476	6211	1	0
6	27	C04	3500_100Eup	759	3460	8897	1	0
6	27	C04	3500_100Eup	760	2407	5988	1	0
6	27	C04	3500_100Eup	761	3706	10179	1	0
6	27	C04	3500_100Eup	762	3819	11643	1	0
6	27	C04	3500_100Eup	763	1195	6616	1	0
6	27	C04	3500_100Eup	764	2334	6259	1	0
6	27	C04	3500_100Eup	765	5849	6160	1	0
6	27	C04	3500_100Eup	766	2064	6202	1	0
6	27	C04	3500_100Eup	767	2929	5593	1	0
6	27	C04	3500_100Eup	768	1183	3786	1	0
6	27	C04	3500_100Eup	769	1056	6183	1	0
6	27	C04	3500_100Eup	770	2142	6087	1	0
6	27	C04	3500_100Eup	771	1068	8583	1	0
6	27	C04	3500_100Eup	772	3795	6124	1	0
6	27	C04	3500_100Eup	773	1161	6463	1	0
6	27	C04	3500_100Eup	774	1980	6000	1	0
6	27	C04	3500_100Eup	775	3669	6955	1	0
6	27	C04	3500_100Eup	776	3777	3915	1	0
6	27	C04	3500_100Eup	777	980	9092	1	0
6	27	C04	3500_100Eup	778	2449	12326	1	0
6	27	C04	3500_100Eup	779	4781	6323	1	0
6	27	C04	3500_100Eup	780	1044	8752	1	0
6	27	C04	3500_100Eup	781	2417	6713	1	0
6	27	C04	3500_100Eup	782	1095	11600	1	0
6	27	C04	3500_100Eup	783	3342	9045	1	0
6	27	C04	3500_100Eup	784	2309	8638	1	0
6	27	C04	3500_100Eup	785	988	8796	1	0
6	27	C04	3500_100Eup	786	1048	11009	1	0
6	27	C04	3500_100Eup	787	1160	3917	1	0
6	27	C04	3500_100Eup	788	4656	6208	1	0
6	27	C04	3500_100Eup	789	5101	6302	1	0
6	27	C04	3500_100Eup	790	6340	9003	1	0
6	27	C04	3500_100Eup	791	1099	5907	1	0
6	27	C04	3500_100Eup	792	2110	6109	1	0
6	27	C04	3500_100Eup	793	2409	3550	1	0
6	27	C04	3500_100Eup	794	2319	8789	1	0
6	27	C04	3500_100Eup	795	2296	6105	1	0
6	27	C04	3500_100Eup	796	3676	6228	1	0
6	27	C04	3500_100Eup	797	4526	3347	1	0
6	27	C04	3500_100Eup	798	1016	6057	1	0
6	27	C04	3500_100Eup	799	5052	6968	1	0
6	27	C04	3500_100Eup	800	5179	9234	1	0
6	27	C04	3500_100Eup	801	6184	9157	1	0
6	27	C04	3500_100Eup	802	3474	8349	1	0
6	27	C04	3500_100Eup	803	2584	3414	1	0
6	27	C04	3500_100Eup	804	3664	8990	1	0
6	27	C04	3500_100Eup	805	3649	13408	1	0
6	27	C04	3500_100Eup	806	1105	10975	1	0
6	27	C04	3500_100Eup	807	3461	6182	1	0
6	27	C04	3500_100Eup	808	2295	6381	1	0
6	27	C04	3500_100Eup	809	1102	6326	1	0
6	27	C04	3500_100Eup	810	1155	3568	1	0
6	27	C04	3500_100Eup	811	1002	7855	1	0
6	27	C04	3500_100Eup	812	4415	12021	1	0
6	27	C04	3500_100Eup	813	1167	3966	1	0
6	27	C04	3500_100Eup	814	1133	8723	1	0
6	27	C04	3500_100Eup	815	1064	8263	1	0
6	27	C04	3500_100Eup	816	2404	3474	1	0
6	27	C04	3500_100Eup	817	2063	6578	1	0
6	27	C04	3500_100Eup	818	3725	8631	1	0
6	27	C04	3500_100Eup	819	2461	5891	1	0
6	27	C04	3500_100Eup	820	3568	8384	1	0
6	27	C04	3500_100Eup	821	3629	9088	1	0
6	27	C04	3500_100Eup	822	2478	9260	1	0
6	27	C04	3500_100Eup	823	3715	9169	1	0
6	27	C04	3500_100Eup	824	3366	3373	1	0
6	27	C04	3500_100Eup	825	3843	9365	1	0
6	27	C04	3500_100Eup	826	3507	3285	1	0
6	27	C04	3500_100Eup	827	1127	14342	1	0
6	27	C04	3500_100Eup	828	4840	6443	1	0
6	27	C04	3500_100Eup	829	1013	6096	1	0
6	27	C04	3500_100Eup	830	3698	10985	1	0
6	27	C04	3500_100Eup	831	1101	6287	1	0
6	27	C04	3500_100Eup	832	3809	6460	1	0
6	27	C04	3500_100Eup	833	3558	5675	1	0
6	27	C04	3500_100Eup	834	2516	9627	1	0
6	27	C04	3500_100Eup	835	3895	3898	1	0
6	27	C04	3500_100Eup	836	6168	4095	1	0
6	27	C04	3500_100Eup	837	1182	5916	1	0
6	27	C04	3500_100Eup	838	2353	9412	1	0
6	27	C04	3500_100Eup	839	2378	7377	1	0
6	27	C04	3500_100Eup	840	2466	8141	1	0
6	27	C04	3500_100Eup	841	1105	3337	1	0
6	27	C04	3500_100Eup	842	4942	6893	1	0
6	27	C04	3500_100Eup	843	1161	3466	1	0
6	27	C04	3500_100Eup	844	2337	8876	1	0
6	27	C04	3500_100Eup	845	2106	14203	1	0
6	27	C04	3500_100Eup	846	5024	8795	1	0
6	27	C04	3500_100Eup	847	2355	6504	1	0
6	27	C04	3500_100Eup	848	3506	6827	1	0
6	27	C04	3500_100Eup	849	2096	3221	1	0
6	27	C04	3500_100Eup	850	2377	3868	1	0
6	27	C04	3500_100Eup	851	6138	8588	1	0
6	27	C04	3500_100Eup	852	2239	3628	1	0
6	27	C04	3500_100Eup	853	3771	6720	1	0
6	27	C04	3500_100Eup	854	2321	3992	1	0
6	27	C04	3500_100Eup	855	5220	6802	1	0
6	27	C04	3500_100Eup	856	2344	6209	1	0
6	27	C04	3500_100Eup	857	3506	9441	1	0
6	27	C04	3500_100Eup	858	3517	12064	1	0
6	27	C04	3500_100Eup	859	4766	16249	1	0
6	27	C04	3500_100Eup	860	4938	4006	1	0
6	27	C04	3500_100Eup	861	2439	14482	1	0
6	27	C04	3500_100Eup	862	1123	5876	1	0
6	27	C04	3500_100Eup	863	5063	6248	1	0
6	27	C04	3500_100Eup	864	1153	3654	1	0
6	27	C04	3500_100Eup	865	6116	6332	1	0
6	27	C04	3500_100Eup	866	3691	6079	1	0
6	27	C04	3500_100Eup	867	3764	7013	1	0
6	27	C04	3500_100Eup	868	2333	3689	1	0
6	27	C04	3500_100Eup	869	1105	3771	1	0
6	27	C04	3500_100Eup	870	1152	4105	1	0
6	27	C04	3500_100Eup	871	2233	8862	1	0
6	27	C04	3500_100Eup	872	3299	9110	1	0
6	27	C04	3500_100Eup	873	2268	9323	1	0
6	27	C04	3500_100Eup	874	2133	13796	1	0
6	27	C04	3500_100Eup	875	1165	3551	1	0
6	27	C04	3500_100Eup	876	1111	6357	1	0
6	27	C04	3500_100Eup	877	2086	6189	1	0
6	27	C04	3500_100Eup	878	1053	3778	1	0
6	27	C04	3500_100Eup	879	3450	13863	1	0
6	27	C04	3500_100Eup	880	3281	6535	1	0
6	27	C04	3500_100Eup	881	991	12013	1	0
6	27	C04	3500_100Eup	882	1151	3778	1	0
6	27	C04	3500_100Eup	883	4896	5908	1	0
6	27	C04	3500_100Eup	884	2270	14240	1	0
6	27	C04	3500_100Eup	885	2479	6803	1	0
6	27	C04	3500_100Eup	886	993	6703	1	0
6	27	C04	3500_100Eup	887	3764	3896	1	0
6	27	C04	3500_100Eup	888	3452	9150	1	0
6	27	C04	3500_100Eup	889	3482	8338	1	0
6	27	C04	3500_100Eup	890	1033	8515	1	0
6	27	C04	3500_100Eup	891	1924	8077	1	0
6	27	C04	3500_100Eup	892	5978	6104	1	0
6	27	C04	3500_100Eup	893	1117	9128	1	0
6	27	C04	3500_100Eup	894	1093	3703	1	0
6	27	C04	3500_100Eup	895	3820	8526	1	0
6	27	C04	3500_100Eup	896	2271	8461	1	0
6	27	C04	3500_100Eup	897	1167	6019	1	0
6	27	C04	3500_100Eup	898	1011	9001	1	0
6	27	C04	3500_100Eup	899	2381	3776	1	0
6	27	C04	3500_100Eup	900	1070	9045	1	0
6	27	C04	3500_100Eup	901	3697	9006	1	0
6	27	C04	3500_100Eup	902	2364	3573	1	0
6	27	C04	3500_100Eup	903	3729	8893	1	0
6	27	C04	3500_100Eup	904	4865	8655	1	0
6	27	C04	3500_100Eup	905	2144	3788	1	0
6	27	C04	3500_100Eup	906	2511	6861	1	0
6	27	C04	3500_100Eup	907	3460	6255	1	0
6	27	C04	3500_100Eup	908	2367	9115	1	0
6	27	C04	3500_100Eup	909	2446	6226	1	0
6	27	C04	3500_100Eup	910	3656	9533	1	0
6	27	C04	3500_100Eup	911	4697	6306	1	0
6	27	C04	3500_100Eup	912	2142	6055	1	0
6	27	C04	3500_100Eup	913	2503	14644	1	0
6	27	C04	3500_100Eup	914	3550	4088	1	0
6	27	C04	3500_100Eup	915	2474	11445	1	0
6	27	C04	3500_100Eup	916	2247	9491	1	0
6	27	C04	3500_100Eup	917	3316	3645	1	0
6	27	C04	3500_100Eup	918	2394	6382	1	0
6	27	C04	3500_100Eup	919	1129	3681	1	0
6	27	C04	3500_100Eup	920	5036	3948	1	0
6	27	C04	3500_100Eup	921	1080	8768	1	0
6	27	C04	3500_100Eup	922	969	5815	1	0
6	27	C04	3500_100Eup	923	1126	6657	1	0
6	27	C04	3500_100Eup	924	1194	3950	1	0
6	27	C04	3500_100Eup	925	2403	6322	1	0
6	27	C04	3500_100Eup	926	4956	6676	1	0
6	27	C04	3500_100Eup	927	1046	3548	1	0
6	27	C04	3500_100Eup	928	920	9041	1	0
6	27	C04	3500_100Eup	929	1095	6056	1	0
6	27	C04	3500_100Eup	930	2316	4973	1	0
6	27	C04	3500_100Eup	931	4677	3571	1	0
6	27	C04	3500_100Eup	932	2243	8745	1	0
6	27	C04	3500_100Eup	933	2355	3596	1	0
6	27	C04	3500_100Eup	934	7423	3141	1	0
6	27	C04	3500_100Eup	935	1484	6144	1	0
6	27	C04	3500_100Eup	936	2353	6271	1	0
6	27	C04	3500_100Eup	937	2086	3647	1	0
6	27	C04	3500_100Eup	938	3560	3149	1	0
6	27	C04	3500_100Eup	939	2356	9368	1	0
6	27	C04	3500_100Eup	940	1017	6261	1	0
6	27	C04	3500_100Eup	941	2168	6553	1	0
6	27	C04	3500_100Eup	942	1064	6539	1	0
6	27	C04	3500_100Eup	943	2393	11894	1	0
6	27	C04	3500_100Eup	944	3476	5980	1	0
6	27	C04	3500_100Eup	945	4712	6015	1	0
6	27	C04	3500_100Eup	946	1042	8975	1	0
6	27	C04	3500_100Eup	947	5316	6520	1	0
6	27	C04	3500_100Eup	948	4470	6256	1	0
6	27	C04	3500_100Eup	949	2435	6603	1	0
6	27	C04	3500_100Eup	950	2298	3535	1	0
6	27	C04	3500_100Eup	951	3546	6167	1	0
6	27	C04	3500_100Eup	952	4961	9122	1	0
6	27	C04	3500_100Eup	953	2465	11971	1	0
6	27	C04	3500_100Eup	954	4258	6960	1	0
6	27	C04	3500_100Eup	955	4848	6030	1	0
6	27	C04	3500_100Eup	956	984	8377	1	0
6	27	C04	3500_100Eup	957	1062	6302	1	0
6	27	C04	3500_100Eup	958	3820	6447	1	0
6	27	C04	3500_100Eup	959	2280	6447	1	0
6	27	C04	3500_100Eup	960	3548	9513	1	0
6	27	C04	3500_100Eup	961	1090	8504	1	0
6	27	C04	3500_100Eup	962	4882	3524	1	0
6	27	C04	3500_100Eup	963	3815	14499	1	0
6	27	C04	3500_100Eup	964	2236	3541	1	0
6	27	C04	3500_100Eup	965	5677	6318	1	0
6	27	C04	3500_100Eup	966	2473	3571	1	0
6	27	C04	3500_100Eup	967	3714	13490	1	0
6	27	C04	3500_100Eup	968	2148	11223	1	0
6	27	C04	3500_100Eup	969	2076	6169	1	0
6	27	C04	3500_100Eup	970	995	6507	1	0
6	27	C04	3500_100Eup	971	2509	6519	1	0
6	27	C04	3500_100Eup	972	2270	6782	1	0
6	27	C04	3500_100Eup	973	3762	3844	1	0
6	27	C04	3500_100Eup	974	2438	9390	1	0
6	27	C04	3500_100Eup	975	996	10200	1	0
6	27	C04	3500_100Eup	976	1124	4240	1	0
6	27	C04	3500_100Eup	977	3714	6827	1	0
6	27	C04	3500_100Eup	978	2335	3423	1	0
6	27	C04	3500_100Eup	979	3621	3680	1	0
6	27	C04	3500_100Eup	980	3419	9274	1	0
6	27	C04	3500_100Eup	981	2408	8878	1	0
6	27	C04	3500_100Eup	982	2441	3805	1	0
6	27	C04	3500_100Eup	983	1185	3635	1	0
6	27	C04	3500_100Eup	984	3316	3706	1	0
6	27	C04	3500_100Eup	985	3683	6495	1	0
6	27	C04	3500_100Eup	986	2581	7272	1	0
6	27	C04	3500_100Eup	987	3419	6091	1	0
6	27	C04	3500_100Eup	988	5143	8905	1	0
6	27	C04	3500_100Eup	989	3710	6779	1	0
6	27	C04	3500_100Eup	990	2576	9227	1	0
6	27	C04	3500_100Eup	991	2384	8923	1	0
6	27	C04	3500_100Eup	992	3579	6502	1	0
6	27	C04	3500_100Eup	993	1112	3611	1	0
6	27	C04	3500_100Eup	994	3823	8994	1	0
6	27	C04	3500_100Eup	995	4797	6083	1	0
6	27	C04	3500_100Eup	996	1082	3568	1	0
6	27	C04	3500_100Eup	997	1201	3622	1	0
6	27	C04	3500_100Eup	998	1029	8352	1	0
6	27	C04	3500_100Eup	999	3838	12007	1	0
6	27	C04	3500_100Eup	1000	2397	6206	1	0
6	27	C04	3500_100Eup	1001	6059	4418	1	0
6	27	C04	3500_100Eup	1002	3750	6928	1	0
6	27	C04	3500_100Eup	1003	5208	8853	1	0
6	27	C04	3500_100Eup	1004	3693	8470	1	0
6	27	C04	3500_100Eup	1005	1049	5874	1	0
6	27	C04	3500_100Eup	1006	1074	3647	1	0
6	27	C04	3500_100Eup	1007	3500	9050	1	0
6	27	C04	3500_100Eup	1008	2090	7965	1	0
6	27	C04	3500_100Eup	1009	1091	5604	1	0
6	27	C04	3500_100Eup	1010	4912	8831	1	0
6	27	C04	3500_100Eup	1011	3608	3282	1	0
6	27	C04	3500_100Eup	1012	2471	6375	1	0
6	27	C04	3500_100Eup	1013	3717	3840	1	0
6	27	C04	3500_100Eup	1014	946	11763	1	0
6	27	C04	3500_100Eup	1015	2325	6245	1	0
6	27	C04	3500_100Eup	1016	2317	3340	1	0
6	27	C04	3500_100Eup	1017	2120	10197	1	0
6	27	C04	3500_100Eup	1018	2525	6022	1	0
6	27	C04	3500_100Eup	1019	3322	8998	1	0
6	27	C04	3500_100Eup	1020	3646	3475	1	0
6	27	C04	3500_100Eup	1021	2303	6573	1	0
6	27	C04	3500_100Eup	1022	1045	9335	1	0
6	27	C04	3500_100Eup	1023	1110	9387	1	0
6	27	C04	3500_100Eup	1024	3886	6605	1	0
6	27	C04	3500_100Eup	1025	2391	6585	1	0
6	27	C04	3500_100Eup	1026	3498	8685	1	0
6	27	C04	3500_100Eup	1027	2292	13669	1	0
6	27	C04	3500_100Eup	1028	988	6122	1	0
6	27	C04	3500_100Eup	1029	3794	3953	1	0
6	27	C04	3500_100Eup	1030	2518	12988	1	0
6	27	C04	3500_100Eup	1031	3603	3602	1	0
6	27	C04	3500_100Eup	1032	3372	6316	1	0
6	27	C04	3500_100Eup	1033	3633	6066	1	0
6	27	C04	3500_100Eup	1034	3617	8947	1	0
6	27	C04	3500_100Eup	1035	4899	8932	1	0
6	27	C04	3500_100Eup	1036	2534	8986	1	0
6	27	C04	3500_100Eup	1037	3922	3280	1	0
6	27	C04	3500_100Eup	1038	2489	8544	1	0
6	27	C04	3500_100Eup	1039	2219	3137	1	0
6	27	C04	3500_100Eup	1040	2440	6463	1	0
6	27	C04	3500_100Eup	1041	3765	3566	1	0
6	27	C04	3500_100Eup	1042	2470	3861	1	0
6	27	C04	3500_100Eup	1043	4024	11997	1	0
6	27	C04	3500_100Eup	1044	1095	6336	1	0
6	27	C04	3500_100Eup	1045	3606	6002	1	0
6	27	C04	3500_100Eup	1046	2352	9048	1	0
6	27	C04	3500_100Eup	1047	3741	11374	1	0
6	27	C04	3500_100Eup	1048	2310	3643	1	0
6	27	C04	3500_100Eup	1049	3518	9197	1	0
6	27	C04	3500_100Eup	1050	1923	9304	1	0
6	27	C04	3500_100Eup	1051	2353	8914	1	0
6	27	C04	3500_100Eup	1052	2252	9070	1	0
6	27	C04	3500_100Eup	1053	1073	3637	1	0
6	27	C04	3500_100Eup	1054	1121	6445	1	0
6	27	C04	3500_100Eup	1055	2182	7165	1	0
6	27	C04	3500_100Eup	1056	2258	9645	1	0
6	27	C04	3500_100Eup	1057	2297	3812	1	0
6	27	C04	3500_100Eup	1058	2300	6222	1	0
6	27	C04	3500_100Eup	1059	2377	3325	1	0
6	27	C04	3500_100Eup	1060	1146	3649	1	0
6	27	C04	3500_100Eup	1061	5357	7150	1	0
6	27	C04	3500_100Eup	1062	2312	6315	1	0
6	27	C04	3500_100Eup	1063	1169	6573	1	0
6	27	C04	3500_100Eup	1064	2402	3898	1	0
6	27	C04	3500_100Eup	1065	977	8831	1	0
6	27	C04	3500_100Eup	1066	2157	9088	1	0
6	27	C04	3500_100Eup	1067	3722	5988	1	0
6	27	C04	3500_100Eup	1068	2349	11732	1	0
6	27	C04	3500_100Eup	1069	1051	3633	1	0
6	27	C04	3500_100Eup	1070	1042	11508	1	0
6	27	C04	3500_100Eup	1071	1145	6444	1	0
6	27	C04	3500_100Eup	1072	2146	6206	1	0
6	27	C04	3500_100Eup	1073	1112	3650	1	0
6	27	C04	3500_100Eup	1074	1109	7606	1	0
6	27	C04	3500_100Eup	1075	2303	6282	1	0
6	27	C04	3500_100Eup	1076	1091	3606	1	0
6	27	C04	3500_100Eup	1077	3506	11244	1	0
6	27	C04	3500_100Eup	1078	3359	6045	1	0
6	27	C04	3500_100Eup	1079	1179	3829	1	0
6	27	C04	3500_100Eup	1080	1029	8514	1	0
6	27	C04	3500_100Eup	1081	2642	3856	1	0
6	27	C04	3500_100Eup	1082	2298	8959	1	0
6	27	C04	3500_100Eup	1083	5415	7517	1	0
6	27	C04	3500_100Eup	1084	1904	3383	1	0
6	27	C04	3500_100Eup	1085	1127	6425	1	0
6	27	C04	3500_100Eup	1086	2204	9081	1	0
6	27	C04	3500_100Eup	1087	2337	11518	1	0
6	27	C04	3500_100Eup	1088	2297	3872	1	0
6	27	C04	3500_100Eup	1089	2418	3754	1	0
6	27	C04	3500_100Eup	1090	1047	9239	1	0
6	27	C04	3500_100Eup	1091	3447	5610	1	0
6	27	C04	3500_100Eup	1092	3645	6542	1	0
6	27	C04	3500_100Eup	1093	6413	3608	1	0
6	27	C04	3500_100Eup	1094	4972	4328	1	0
6	27	C04	3500_100Eup	1095	3943	3611	1	0
6	27	C04	3500_100Eup	1096	2089	3483	1	0
6	27	C04	3500_100Eup	1097	3642	3964	1	0
6	27	C04	3500_100Eup	1098	2234	6563	1	0
6	27	C04	3500_100Eup	1099	2346	8822	1	0
6	27	C04	3500_100Eup	1100	1069	8808	1	0
6	27	C04	3500_100Eup	1101	1139	14180	1	0
6	27	C04	3500_100Eup	1102	2441	9404	1	0
6	27	C04	3500_100Eup	1103	3524	6195	1	0
6	27	C04	3500_100Eup	1104	3178	6302	1	0
6	27	C04	3500_100Eup	1105	3534	3840	1	0
6	27	C04	3500_100Eup	1106	2394	8862	1	0
6	27	C04	3500_100Eup	1107	3374	5989	1	0
6	27	C04	3500_100Eup	1108	2243	15287	1	0
6	27	C04	3500_100Eup	1109	3472	3314	1	0
6	27	C04	3500_100Eup	1110	2064	6396	1	0
6	27	C04	3500_100Eup	1111	2379	3543	1	0
6	27	C04	3500_100Eup	1112	3744	4013	1	0
6	27	C04	3500_100Eup	1113	2316	5924	1	0
6	27	C04	3500_100Eup	1114	3452	6352	1	0
6	27	C04	3500_100Eup	1115	5049	6171	1	0
6	27	C04	3500_100Eup	1116	1148	3534	1	0
6	27	C04	3500_100Eup	1117	2013	8323	1	0
6	27	C04	3500_100Eup	1118	2321	5897	1	0
6	27	C04	3500_100Eup	1119	2403	3828	1	0
6	27	C04	3500_100Eup	1120	3638	9173	1	0
6	27	C04	3500_100Eup	1121	978	6048	1	0
6	27	C04	3500_100Eup	1122	3659	8864	1	0
6	27	C04	3500_100Eup	1123	3537	11286	1	0
6	27	C04	3500_100Eup	1124	3655	5554	1	0
6	27	C04	3500_100Eup	1125	2053	6025	1	0
6	27	C04	3500_100Eup	1126	2260	3498	1	0
6	27	C04	3500_100Eup	1127	3523	6739	1	0
6	27	C04	3500_100Eup	1128	920	8605	1	0
6	27	C04	3500_100Eup	1129	1961	9339	1	0
6	27	C04	3500_100Eup	1130	1050	12045	1	0
6	27	C04	3500_100Eup	1131	2419	6424	1	0
6	27	C04	3500_100Eup	1132	2399	6495	1	0
6	27	C04	3500_100Eup	1133	1107	6395	1	0
6	27	C04	3500_100Eup	1134	6245	11402	1	0
6	27	C04	3500_100Eup	1135	3604	4057	1	0
6	27	C04	3500_100Eup	1136	3179	3669	1	0
6	27	C04	3500_100Eup	1137	1071	6360	1	0
6	27	C04	3500_100Eup	1138	3411	6796	1	0
6	27	C04	3500_100Eup	1139	3761	11607	1	0
6	27	C04	3500_100Eup	1140	3475	6338	1	0
6	27	C04	3500_100Eup	1141	3474	6202	1	0
6	27	C04	3500_100Eup	1142	2514	8300	1	0
6	27	C04	3500_100Eup	1143	2298	3864	1	0
6	27	C04	3500_100Eup	1144	2112	6051	1	0
6	27	C04	3500_100Eup	1145	980	8900	1	0
6	27	C04	3500_100Eup	1146	2482	6217	1	0
6	27	C04	3500_100Eup	1147	1119	10987	1	0
6	27	C04	3500_100Eup	1148	2294	3699	1	0
6	27	C04	3500_100Eup	1149	2383	3927	1	0
6	27	C04	3500_100Eup	1150	1267	3825	1	0
6	27	C04	3500_100Eup	1151	1131	8524	1	0
6	27	C04	3500_100Eup	1152	2054	3691	1	0
6	27	C04	3500_100Eup	1153	2257	3955	1	0
6	27	C04	3500_100Eup	1154	2345	6462	1	0
6	27	C04	3500_100Eup	1155	2274	11255	1	0
6	27	C04	3500_100Eup	1156	2626	10109	1	0
6	27	C04	3500_100Eup	1157	1100	6681	1	0
6	27	C04	3500_100Eup	1158	1013	7943	1	0
6	27	C04	3500_100Eup	1159	2183	8612	1	0
6	27	C04	3500_100Eup	1160	6157	3161	1	0
6	27	C04	3500_100Eup	1161	2340	6310	1	0
6	27	C04	3500_100Eup	1162	3761	11455	1	0
6	27	C04	3500_100Eup	1163	3800	9185	1	0
6	27	C04	3500_100Eup	1164	2450	6227	1	0
6	27	C04	3500_100Eup	1165	1009	11778	1	0
6	27	C04	3500_100Eup	1166	3827	6018	1	0
6	27	C04	3500_100Eup	1167	6162	4155	1	0
6	27	C04	3500_100Eup	1168	2192	8665	1	0
6	27	C04	3500_100Eup	1169	1072	9172	1	0
6	27	C04	3500_100Eup	1170	2293	6429	1	0
6	27	C04	3500_100Eup	1171	2268	5473	1	0
6	27	C04	3500_100Eup	1172	3602	9274	1	0
6	27	C04	3500_100Eup	1173	986	6206	1	0
6	27	C04	3500_100Eup	1174	2231	3684	1	0
6	27	C04	3500_100Eup	1175	1073	7218	1	0
6	27	C04	3500_100Eup	1176	2257	6079	1	0
6	27	C04	3500_100Eup	1177	1066	6275	1	0
6	27	C04	3500_100Eup	1178	2373	5919	1	0
6	27	C04	3500_100Eup	1179	3577	14206	1	0
6	27	C04	3500_100Eup	1180	1049	6376	1	0
6	27	C04	3500_100Eup	1181	3356	9143	1	0
6	27	C04	3500_100Eup	1182	3763	3686	1	0
6	27	C04	3500_100Eup	1183	2349	6683	1	0
6	27	C04	3500_100Eup	1184	1066	8399	1	0
6	27	C04	3500_100Eup	1185	4973	11985	1	0
6	27	C04	3500_100Eup	1186	2435	6099	1	0
6	27	C04	3500_100Eup	1187	996	8720	1	0
6	27	C04	3500_100Eup	1188	2341	6261	1	0
6	27	C04	3500_100Eup	1189	3655	10791	1	0
6	27	C04	3500_100Eup	1190	3693	6136	1	0
6	27	C04	3500_100Eup	1191	3900	6342	1	0
6	27	C04	3500_100Eup	1192	1026	8283	1	0
6	27	C04	3500_100Eup	1193	2376	6127	1	0
6	27	C04	3500_100Eup	1194	2077	5989	1	0
6	27	C04	3500_100Eup	1195	4921	4474	1	0
6	27	C04	3500_100Eup	1196	4923	17288	1	0
6	27	C04	3500_100Eup	1197	1157	6252	1	0
6	27	C04	3500_100Eup	1198	2208	3981	1	0
6	27	C04	3500_100Eup	1199	1071	6014	1	0
6	27	C04	3500_100Eup	1200	2697	8598	1	0
6	27	C04	3500_100Eup	1201	1175	6424	1	0
6	27	C04	3500_100Eup	1202	3697	9038	1	0
6	27	C04	3500_100Eup	1203	967	8945	1	0
6	27	C04	3500_100Eup	1204	2529	9658	1	0
6	27	C04	3500_100Eup	1205	4997	6139	1	0
6	27	C04	3500_100Eup	1206	2205	9072	1	0
6	27	C04	3500_100Eup	1207	2188	3384	1	0
6	27	C04	3500_100Eup	1208	2453	3876	1	0
6	27	C04	3500_100Eup	1209	6269	6273	1	0
6	27	C04	3500_100Eup	1210	1062	3736	1	0
6	27	C04	3500_100Eup	1211	3648	6615	1	0
6	27	C04	3500_100Eup	1212	3793	3697	1	0
6	27	C04	3500_100Eup	1213	6408	4026	1	0
6	27	C04	3500_100Eup	1214	1074	9081	1	0
6	27	C04	3500_100Eup	1215	1154	4074	1	0
6	27	C04	3500_100Eup	1216	1067	3665	1	0
6	27	C04	3500_100Eup	1217	2378	9637	1	0
6	27	C04	3500_100Eup	1218	3379	5489	1	0
6	27	C04	3500_100Eup	1219	2502	6669	1	0
6	27	C04	3500_100Eup	1220	985	6098	1	0
6	27	C04	3500_100Eup	1221	1062	8836	1	0
6	27	C04	3500_100Eup	1222	3450	11680	1	0
6	27	C04	3500_100Eup	1223	3777	9132	1	0
6	27	C04	3500_100Eup	1224	3396	11566	1	0
6	27	C04	3500_100Eup	1225	2057	3658	1	0
6	27	C04	3500_100Eup	1226	3928	6736	1	0
6	27	C04	3500_100Eup	1227	2088	6873	1	0
6	27	C04	3500_100Eup	1228	2208	6352	1	0
6	27	C04	3500_100Eup	1229	1095	6421	1	0
6	27	C04	3500_100Eup	1230	3287	11080	1	0
6	27	C04	3500_100Eup	1231	1102	3808	1	0
6	27	C04	3500_100Eup	1232	3674	6332	1	0
6	27	C04	3500_100Eup	1233	4822	8802	1	0
6	27	C04	3500_100Eup	1234	3439	11180	1	0
6	27	C04	3500_100Eup	1235	3565	3643	1	0
6	27	C04	3500_100Eup	1236	3695	11110	1	0
6	27	C04	3500_100Eup	1237	2392	6080	1	0
6	27	C04	3500_100Eup	1238	1171	8159	1	0
6	27	C04	3500_100Eup	1239	2276	8603	1	0
6	27	C04	3500_100Eup	1240	3755	9149	1	0
6	27	C04	3500_100Eup	1241	2042	8835	1	0
6	27	C04	3500_100Eup	1242	4716	3718	1	0
6	27	C04	3500_100Eup	1243	3892	3669	1	0
6	27	C04	3500_100Eup	1244	2382	6043	1	0
6	27	C04	3500_100Eup	1245	3591	6234	1	0
6	27	C04	3500_100Eup	1246	3841	9207	1	0
6	27	C04	3500_100Eup	1247	3559	11113	1	0
6	27	C04	3500_100Eup	1248	3666	6271	1	0
6	27	C04	3500_100Eup	1249	2373	6335	1	0
6	27	C04	3500_100Eup	1250	1128	3546	1	0
6	27	C04	3500_100Eup	1251	4749	5897	1	0
6	27	C04	3500_100Eup	1252	992	8559	1	0
6	27	C04	3500_100Eup	1253	2093	8982	1	0
6	27	C04	3500_100Eup	1254	5097	3764	1	0
6	27	C04	3500_100Eup	1255	4988	9449	1	0
6	27	C04	3500_100Eup	1256	1156	6609	1	0
6	27	C04	3500_100Eup	1257	2289	9077	1	0
6	27	C04	3500_100Eup	1258	4011	6734	1	0
6	27	C04	3500_100Eup	1259	2356	9117	1	0
6	27	C04	3500_100Eup	1260	3877	8905	1	0
6	27	C04	3500_100Eup	1261	1037	6361	1	0
6	27	C04	3500_100Eup	1262	3347	13999	1	0
6	27	C04	3500_100Eup	1263	4826	6666	1	0
6	27	C04	3500_100Eup	1264	1105	5989	1	0
6	27	C04	3500_100Eup	1265	2051	6269	1	0
6	27	C04	3500_100Eup	1266	2248	6539	1	0
6	27	C04	3500_100Eup	1267	2403	5781	1	0
6	27	C04	3500_100Eup	1268	5074	3790	1	0
6	27	C04	3500_100Eup	1269	3322	3870	1	0
6	27	C04	3500_100Eup	1270	3560	3277	1	0
6	27	C04	3500_100Eup	1271	2508	6409	1	0
6	27	C04	3500_100Eup	1272	5793	3410	1	0
6	27	C04	3500_100Eup	1273	2335	9237	1	0
6	27	C04	3500_100Eup	1274	3575	4085	1	0
6	27	C04	3500_100Eup	1275	2328	6655	1	0
6	27	C04	3500_100Eup	1276	2326	12138	1	0
6	27	C04	3500_100Eup	1277	1086	6368	1	0
6	27	C04	3500_100Eup	1278	2486	4174	1	0
6	27	C04	3500_100Eup	1279	1158	3822	1	0
6	27	C04	3500_100Eup	1280	1049	11509	1	0
6	27	C04	3500_100Eup	1281	2442	5817	1	0
6	27	C04	3500_100Eup	1282	2498	8404	1	0
6	27	C04	3500_100Eup	1283	2312	7986	1	0
6	27	C04	3500_100Eup	1284	3320	5946	1	0
6	27	C04	3500_100Eup	1285	1087	6369	1	0
6	27	C04	3500_100Eup	1286	1140	3499	1	0
6	27	C04	3500_100Eup	1287	2308	3655	1	0
6	27	C04	3500_100Eup	1288	2382	3898	1	0
6	27	C04	3500_100Eup	1289	3528	3949	1	0
6	27	C04	3500_100Eup	1290	1119	3411	1	0
6	27	C04	3500_100Eup	1291	1075	3785	1	0
6	27	C04	3500_100Eup	1292	1062	13947	1	0
6	27	C04	3500_100Eup	1293	2428	9129	1	0
6	27	C04	3500_100Eup	1294	1106	6148	1	0
6	27	C04	3500_100Eup	1295	1109	3811	1	0
6	27	C04	3500_100Eup	1296	2354	6359	1	0
6	27	C04	3500_100Eup	1297	2207	3675	1	0
6	27	C04	3500_100Eup	1298	6347	6274	1	0
6	27	C04	3500_100Eup	1299	3756	6352	1	0
6	27	C04	3500_100Eup	1300	2375	8970	1	0
6	27	C04	3500_100Eup	1301	3427	9213	1	0
6	27	C04	3500_100Eup	1302	1102	3593	1	0
6	27	C04	3500_100Eup	1303	3561	8324	1	0
6	27	C04	3500_100Eup	1304	3953	7262	1	0
6	27	C04	3500_100Eup	1305	3777	9358	1	0
6	27	C04	3500_100Eup	1306	1176	8687	1	0
6	27	C04	3500_100Eup	1307	2568	7184	1	0
6	27	C04	3500_100Eup	1308	4637	6419	1	0
6	27	C04	3500_100Eup	1309	2335	3844	1	0
6	27	C04	3500_100Eup	1310	2182	8855	1	0
6	27	C04	3500_100Eup	1311	3478	3441	1	0
6	27	C04	3500_100Eup	1312	4924	3570	1	0
6	27	C04	3500_100Eup	1313	1081	3837	1	0
6	27	C04	3500_100Eup	1314	950	5919	1	0
6	27	C04	3500_100Eup	1315	2321	6498	1	0
6	27	C04	3500_100Eup	1316	2085	6094	1	0
6	27	C04	3500_100Eup	1317	3483	6055	1	0
6	27	C04	3500_100Eup	1318	2390	14207	1	0
6	27	C04	3500_100Eup	1319	3314	3296	1	0
6	27	C04	3500_100Eup	1320	2414	3877	1	0
6	27	C04	3500_100Eup	1321	3242	3593	1	0
6	27	C04	3500_100Eup	1322	2389	6150	1	0
6	27	C04	3500_100Eup	1323	2501	10371	1	0
6	27	C04	3500_100Eup	1324	3762	3578	1	0
6	27	C04	3500_100Eup	1325	2473	6023	1	0
6	27	C04	3500_100Eup	1326	1186	6231	1	0
6	27	C04	3500_100Eup	1327	3609	8729	1	0
6	27	C04	3500_100Eup	1328	2071	9197	1	0
6	27	C04	3500_100Eup	1329	2279	3455	1	0
6	27	C04	3500_100Eup	1330	1108	6375	1	0
6	27	C04	3500_100Eup	1331	2167	3388	1	0
6	27	C04	3500_100Eup	1332	2441	9111	1	0
6	27	C04	3500_100Eup	1333	2326	3722	1	0
6	27	C04	3500_100Eup	1334	3335	5939	1	0
6	27	C04	3500_100Eup	1335	4957	6033	1	0
6	27	C04	3500_100Eup	1336	3246	6221	1	0
6	27	C04	3500_100Eup	1337	3779	3706	1	0
6	27	C04	3500_100Eup	1338	4742	3142	1	0
6	27	C04	3500_100Eup	1339	6680	5847	1	0
6	27	C04	3500_100Eup	1340	2380	6659	1	0
6	27	C04	3500_100Eup	1341	2361	9248	1	0
6	27	C04	3500_100Eup	1342	2330	3425	1	0
6	27	C04	3500_100Eup	1343	2309	6771	1	0
6	27	C04	3500_100Eup	1344	3774	5718	1	0
6	27	C04	3500_100Eup	1345	3679	3763	1	0
6	27	C04	3500_100Eup	1346	890	11003	1	0
6	27	C04	3500_100Eup	1347	2408	3788	1	0
6	27	C04	3500_100Eup	1348	2367	10847	1	0
6	27	C04	3500_100Eup	1349	2395	3330	1	0
6	27	C04	3500_100Eup	1350	1027	6388	1	0
6	27	C04	3500_100Eup	1351	1188	3487	1	0
6	27	C04	3500_100Eup	1352	2186	11473	1	0
6	27	C04	3500_100Eup	1353	1058	9164	1	0
6	27	C04	3500_100Eup	1354	2090	9171	1	0
6	27	C04	3500_100Eup	1355	3765	6238	1	0
6	27	C04	3500_100Eup	1356	1989	3467	1	0
6	27	C04	3500_100Eup	1357	1198	3455	1	0
6	27	C04	3500_100Eup	1358	3369	9294	1	0
6	27	C04	3500_100Eup	1359	917	3782	1	0
6	27	C04	3500_100Eup	1360	1151	6518	1	0
6	27	C04	3500_100Eup	1361	2052	4163	1	0
6	27	C04	3500_100Eup	1362	2396	6390	1	0
6	27	C04	3500_100Eup	1363	5142	3647	1	0
6	27	C04	3500_100Eup	1364	3506	6194	1	0
6	27	C04	3500_100Eup	1365	2501	6519	1	0
6	27	C04	3500_100Eup	1366	1137	3467	1	0
6	27	C04	3500_100Eup	1367	1056	8989	1	0
6	27	C04	3500_100Eup	1368	2249	8304	1	0
6	27	C04	3500_100Eup	1369	1021	3605	1	0
6	27	C04	3500_100Eup	1370	1998	6615	1	0
6	27	C04	3500_100Eup	1371	2395	3462	1	0
6	27	C04	3500_100Eup	1372	2249	3647	1	0
6	27	C04	3500_100Eup	1373	3679	3205	1	0
6	27	C04	3500_100Eup	1374	3391	8886	1	0
6	27	C04	3500_100Eup	1375	2270	5855	1	0
6	27	C04	3500_100Eup	1376	2456	3575	1	0
6	27	C04	3500_100Eup	1377	3788	9314	1	0
6	27	C04	3500_100Eup	1378	1121	9057	1	0
6	27	C04	3500_100Eup	1379	1056	6052	1	0
6	27	C04	3500_100Eup	1380	4566	5841	1	0
6	27	C04	3500_100Eup	1381	4358	11777	1	0
6	27	C04	3500_100Eup	1382	3652	9904	1	0
6	27	C04	3500_100Eup	1383	6307	6154	1	0
6	27	C04	3500_100Eup	1384	2372	14674	1	0
6	27	C04	3500_100Eup	1385	3647	3792	1	0
6	27	C04	3500_100Eup	1386	2044	3603	1	0
6	27	C04	3500_100Eup	1387	2376	3685	1	0
6	27	C04	3500_100Eup	1388	1045	3422	1	0
6	27	C04	3500_100Eup	1389	2242	3499	1	0
6	27	C04	3500_100Eup	1390	1103	6573	1	0
6	27	C04	3500_100Eup	1391	1110	9224	1	0
6	27	C04	3500_100Eup	1392	3599	11239	1	0
6	27	C04	3500_100Eup	1393	4073	7172	1	0
6	27	C04	3500_100Eup	1394	2471	9039	1	0
6	27	C04	3500_100Eup	1395	1083	12178	1	0
6	27	C04	3500_100Eup	1396	2467	10549	1	0
6	27	C04	3500_100Eup	1397	3480	8734	1	0
6	27	C04	3500_100Eup	1398	2343	5731	1	0
6	27	C04	3500_100Eup	1399	2249	8800	1	0
6	27	C04	3500_100Eup	1400	2187	9338	1	0
6	27	C04	3500_100Eup	1401	3728	6074	1	0
6	27	C04	3500_100Eup	1402	3596	6141	1	0
6	27	C04	3500_100Eup	1403	2252	11697	1	0
6	27	C04	3500_100Eup	1404	5013	8998	1	0
6	27	C04	3500_100Eup	1405	1151	7009	1	0
6	27	C04	3500_100Eup	1406	4561	6073	1	0
6	27	C04	3500_100Eup	1407	2495	8202	1	0
6	27	C04	3500_100Eup	1408	2430	3791	1	0
6	27	C04	3500_100Eup	1409	5067	6218	1	0
6	27	C04	3500_100Eup	1410	2352	9235	1	0
6	27	C04	3500_100Eup	1411	2186	6596	1	0
6	27	C04	3500_100Eup	1412	2477	5927	1	0
6	27	C04	3500_100Eup	1413	2093	6070	1	0
6	27	C04	3500_100Eup	1414	2330	6290	1	0
6	27	C04	3500_100Eup	1415	5547	10183	1	0
6	27	C04	3500_100Eup	1416	3914	9339	1	0
6	27	C04	3500_100Eup	1417	3710	3535	1	0
6	27	C04	3500_100Eup	1418	3732	6485	1	0
6	27	C04	3500_100Eup	1419	6164	8581	1	0
6	27	C04	3500_100Eup	1420	3449	10841	1	0
6	27	C04	3500_100Eup	1421	2336	8879	1	0
6	27	C04	3500_100Eup	1422	4719	3197	1	0
6	27	C04	3500_100Eup	1423	2463	6713	1	0
6	27	C04	3500_100Eup	1424	2031	11409	1	0
6	27	C04	3500_100Eup	1425	2298	8360	1	0
6	27	C04	3500_100Eup	1426	962	14715	1	0
6	27	C04	3500_100Eup	1427	2376	12223	1	0
6	27	C04	3500_100Eup	1428	1060	5837	1	0
6	27	C04	3500_100Eup	1429	2082	5821	1	0
6	27	C04	3500_100Eup	1430	2151	7498	1	0
6	27	C04	3500_100Eup	1431	1110	9293	1	0
6	27	C04	3500_100Eup	1432	2209	9604	1	0
6	27	C04	3500_100Eup	1433	1103	3646	1	0
6	27	C04	3500_100Eup	1434	2297	6321	1	0
6	27	C04	3500_100Eup	1435	3623	8223	1	0
6	27	C04	3500_100Eup	1436	2284	3837	1	0
6	27	C04	3500_100Eup	1437	1197	11863	1	0
6	27	C04	3500_100Eup	1438	3733	12020	1	0
6	27	C04	3500_100Eup	1439	2437	8830	1	0
6	27	C04	3500_100Eup	1440	1156	5660	1	0
6	27	C04	3500_100Eup	1441	2369	6496	1	0
6	27	C04	3500_100Eup	1442	4764	3155	1	0
6	27	C04	3500_100Eup	1443	1109	6118	1	0
6	27	C04	3500_100Eup	1444	1118	12420	1	0
6	27	C04	3500_100Eup	1445	2013	12019	1	0
6	27	C04	3500_100Eup	1446	2288	3750	1	0
6	27	C04	3500_100Eup	1447	3634	5790	1	0
6	27	C04	3500_100Eup	1448	3542	11970	1	0
6	27	C04	3500_100Eup	1449	1150	3693	1	0
6	27	C04	3500_100Eup	1450	2328	6183	1	0
6	27	C04	3500_100Eup	1451	1069	10778	1	0
6	27	C04	3500_100Eup	1452	2410	8990	1	0
6	27	C04	3500_100Eup	1453	2366	6078	1	0
6	27	C04	3500_100Eup	1454	1095	6303	1	0
6	27	C04	3500_100Eup	1455	3488	6274	1	0
6	27	C04	3500_100Eup	1456	5383	8889	1	0
6	27	C04	3500_100Eup	1457	1071	5767	1	0
6	27	C04	3500_100Eup	1458	2552	3769	1	0
6	27	C04	3500_100Eup	1459	1128	3766	1	0
6	27	C04	3500_100Eup	1460	2312	6731	1	0
6	27	C04	3500_100Eup	1461	2477	6082	1	0
6	27	C04	3500_100Eup	1462	2315	11088	1	0
6	27	C04	3500_100Eup	1463	1141	8863	1	0
6	27	C04	3500_100Eup	1464	2266	9166	1	0
6	27	C04	3500_100Eup	1465	1222	6280	1	0
6	27	C04	3500_100Eup	1466	3710	9018	1	0
6	27	C04	3500_100Eup	1467	1083	3306	1	0
6	27	C04	3500_100Eup	1468	3579	4198	1	0
6	27	C04	3500_100Eup	1469	2244	11087	1	0
6	27	C04	3500_100Eup	1470	2352	6753	1	0
6	27	C04	3500_100Eup	1471	4758	6435	1	0
6	27	C04	3500_100Eup	1472	1097	3673	1	0
6	27	C04	3500_100Eup	1473	3723	13793	1	0
6	27	C04	3500_100Eup	1474	3704	5994	1	0
6	27	C04	3500_100Eup	1475	1026	3397	1	0
6	27	C04	3500_100Eup	1476	3805	6322	1	0
6	27	C04	3500_100Eup	1477	2278	3472	1	0
6	27	C04	3500_100Eup	1478	2490	8684	1	0
6	27	C04	3500_100Eup	1479	3701	6742	1	0
6	27	C04	3500_100Eup	1480	3656	3915	1	0
6	27	C04	3500_100Eup	1481	2395	3680	1	0
6	27	C04	3500_100Eup	1482	2549	8997	1	0
6	27	C04	3500_100Eup	1483	1047	9006	1	0
6	27	C04	3500_100Eup	1484	3659	6450	1	0
6	27	C04	3500_100Eup	1485	2420	9151	1	0
6	27	C04	3500_100Eup	1486	2254	11221	1	0
6	27	C04	3500_100Eup	1487	1088	5709	1	0
6	27	C04	3500_100Eup	1488	2320	6410	1	0
6	27	C04	3500_100Eup	1489	2466	6470	1	0
6	27	C04	3500_100Eup	1490	1025	8875	1	0
6	27	C04	3500_100Eup	1491	5835	6255	1	0
6	27	C04	3500_100Eup	1492	2263	6836	1	0
6	27	C04	3500_100Eup	1493	3294	3318	1	0
6	27	C04	3500_100Eup	1494	2431	6318	1	0
6	27	C04	3500_100Eup	1495	4866	6079	1	0
6	27	C04	3500_100Eup	1496	1077	6225	1	0
6	27	C04	3500_100Eup	1497	3817	3720	1	0
6	27	C04	3500_100Eup	1498	3715	14188	1	0
6	27	C04	3500_100Eup	1499	2061	6650	1	0
6	27	C04	3500_100Eup	1500	2401	6467	1	0
6	27	C04	3500_100Eup	1501	2165	6376	1	0
6	27	C04	3500_100Eup	1502	2247	9137	1	0
6	27	C04	3500_100Eup	1503	2352	8906	1	0
6	27	C04	3500_100Eup	1504	1065	9584	1	0
6	27	C04	3500_100Eup	1505	2151	11498	1	0
6	27	C04	3500_100Eup	1506	3910	5064	1	0
6	27	C04	3500_100Eup	1507	3787	9962	1	0
6	27	C04	3500_100Eup	1508	2446	6501	1	0
6	27	C04	3500_100Eup	1509	2048	6403	1	0
6	27	C04	3500_100Eup	1510	2394	3928	1	0
6	27	C04	3500_100Eup	1511	3522	13977	1	0
6	27	C04	3500_100Eup	1512	4889	9491	1	0
6	27	C04	3500_100Eup	1513	3389	9472	1	0
6	27	C04	3500_100Eup	1514	2182	3695	1	0
6	27	C04	3500_100Eup	1515	2417	3326	1	0
6	27	C04	3500_100Eup	1516	4674	6700	1	0
6	27	C04	3500_100Eup	1517	999	8583	1	0
6	27	C04	3500_100Eup	1518	2315	14102	1	0
6	27	C04	3500_100Eup	1519	3580	6211	1	0
6	27	C04	3500_100Eup	1520	1117	4877	1	0
6	27	C04	3500_100Eup	1521	2154	8840	1	0
6	27	C04	3500_100Eup	1522	4694	9537	1	0
6	27	C04	3500_100Eup	1523	1137	8903	1	0
6	27	C04	3500_100Eup	1524	1081	6312	1	0
6	27	C04	3500_100Eup	1525	2159	6180	1	0
6	27	C04	3500_100Eup	1526	2336	3610	1	0
6	27	C04	3500_100Eup	1527	1173	8232	1	0
6	27	C04	3500_100Eup	1528	2280	10817	1	0
6	27	C04	3500_100Eup	1529	2509	6650	1	0
6	27	C04	3500_100Eup	1530	5117	7763	1	0
6	27	C04	3500_100Eup	1531	3440	8874	1	0
6	27	C04	3500_100Eup	1532	3587	5694	1	0
6	27	C04	3500_100Eup	1533	2099	5957	1	0
6	27	C04	3500_100Eup	1534	1167	7922	1	0
6	27	C04	3500_100Eup	1535	3889	9191	1	0
6	27	C04	3500_100Eup	1536	2544	9136	1	0
6	27	C04	3500_100Eup	1537	2224	6501	1	0
6	27	C04	3500_100Eup	1538	2509	4190	1	0
6	27	C04	3500_100Eup	1539	4944	3387	1	0
6	27	C04	3500_100Eup	1540	2084	11501	1	0
6	27	C04	3500_100Eup	1541	2211	9012	1	0
6	27	C04	3500_100Eup	1542	3632	5824	1	0
6	27	C04	3500_100Eup	1543	1170	6522	1	0
6	27	C04	3500_100Eup	1544	3646	6451	1	0
6	27	C04	3500_100Eup	1545	1041	16666	1	0
6	27	C04	3500_100Eup	1546	3749	3341	1	0
6	27	C04	3500_100Eup	1547	2464	6761	1	0
6	27	C04	3500_100Eup	1548	1154	9123	1	0
6	27	C04	3500_100Eup	1549	1117	5888	1	0
6	27	C04	3500_100Eup	1550	3613	4235	1	0
6	27	C04	3500_100Eup	1551	3948	6510	1	0
6	27	C04	3500_100Eup	1552	2401	9056	1	0
6	27	C04	3500_100Eup	1553	3788	3642	1	0
6	27	C04	3500_100Eup	1554	3681	17428	1	0
6	27	C04	3500_100Eup	1555	3325	6157	1	0
6	27	C04	3500_100Eup	1556	2099	3766	1	0
6	27	C04	3500_100Eup	1557	2012	8675	1	0
6	27	C04	3500_100Eup	1558	3779	5648	1	0
6	27	C04	3500_100Eup	1559	3700	11344	1	0
6	27	C04	3500_100Eup	1560	2331	6052	1	0
6	27	C04	3500_100Eup	1561	1104	9111	1	0
6	27	C04	3500_100Eup	1562	2473	6296	1	0
6	27	C04	3500_100Eup	1563	2187	6268	1	0
6	27	C04	3500_100Eup	1564	1021	8874	1	0
6	27	C04	3500_100Eup	1565	2337	16921	1	0
6	27	C04	3500_100Eup	1566	6232	11787	1	0
6	27	C04	3500_100Eup	1567	4740	14734	1	0
6	27	C04	3500_100Eup	1568	3622	3305	1	0
6	27	C04	3500_100Eup	1569	2431	6017	1	0
6	27	C04	3500_100Eup	1570	1051	8701	1	0
6	27	C04	3500_100Eup	1571	2316	11602	1	0
6	27	C04	3500_100Eup	1572	1165	6501	1	0
6	27	C04	3500_100Eup	1573	1173	9474	1	0
6	27	C04	3500_100Eup	1574	1045	16036	1	0
6	27	C04	3500_100Eup	1575	1124	6496	1	0
6	27	C04	3500_100Eup	1576	5055	8458	1	0
6	27	C04	3500_100Eup	1577	2423	6283	1	0
6	27	C04	3500_100Eup	1578	962	9111	1	0
6	27	C04	3500_100Eup	1579	3438	3618	1	0
6	27	C04	3500_100Eup	1580	5017	9327	1	0
6	27	C04	3500_100Eup	1581	1012	8692	1	0
6	27	C04	3500_100Eup	1582	2386	9202	1	0
6	27	C04	3500_100Eup	1583	1090	3632	1	0
6	27	C04	3500_100Eup	1584	3539	6005	1	0
6	27	C04	3500_100Eup	1585	2268	9269	1	0
6	27	C04	3500_100Eup	1586	3888	7026	1	0
6	27	C04	3500_100Eup	1587	2459	6883	1	0
6	27	C04	3500_100Eup	1588	3601	9491	1	0
6	27	C04	3500_100Eup	1589	1100	11758	1	0
6	27	C04	3500_100Eup	1590	4760	5757	1	0
6	27	C04	3500_100Eup	1591	2492	6096	1	0
6	27	C04	3500_100Eup	1592	3697	8539	1	0
6	27	C04	3500_100Eup	1593	2286	9053	1	0
6	27	C04	3500_100Eup	1594	2150	8328	1	0
6	27	C04	3500_100Eup	1595	4602	5676	1	0
6	27	C04	3500_100Eup	1596	2299	8889	1	0
6	27	C04	3500_100Eup	1597	3498	4163	1	0
6	27	C04	3500_100Eup	1598	1145	6673	1	0
6	27	C04	3500_100Eup	1599	4793	10954	1	0
6	27	C04	3500_100Eup	1600	1054	8429	1	0
6	27	C04	3500_100Eup	1601	2451	8938	1	0
6	27	C04	3500_100Eup	1602	3642	6256	1	0
6	27	C04	3500_100Eup	1603	2330	8727	1	0
6	27	C04	3500_100Eup	1604	959	8470	1	0
6	27	C04	3500_100Eup	1605	3537	8852	1	0
6	27	C04	3500_100Eup	1606	2012	5906	1	0
6	27	C04	3500_100Eup	1607	3790	8573	1	0
6	27	C04	3500_100Eup	1608	4746	13844	1	0
6	27	C04	3500_100Eup	1609	2304	3494	1	0
6	27	C04	3500_100Eup	1610	1134	3595	1	0
6	27	C04	3500_100Eup	1611	2216	5475	1	0
6	27	C04	3500_100Eup	1612	2358	9338	1	0
6	27	C04	3500_100Eup	1613	3537	14414	1	0
6	27	C04	3500_100Eup	1614	1056	3902	1	0
6	27	C04	3500_100Eup	1615	2366	5964	1	0
6	27	C04	3500_100Eup	1616	5047	6633	1	0
6	27	C04	3500_100Eup	1617	3807	6248	1	0
6	27	C04	3500_100Eup	1618	2355	8800	1	0
6	27	C04	3500_100Eup	1619	2198	13687	1	0
6	27	C04	3500_100Eup	1620	2354	6738	1	0
6	27	C04	3500_100Eup	1621	4160	11660	1	0
6	27	C04	3500_100Eup	1622	2296	6251	1	0
6	27	C04	3500_100Eup	1623	4901	8203	1	0
6	27	C04	3500_100Eup	1624	2118	5911	1	0
6	27	C04	3500_100Eup	1625	1043	5814	1	0
6	27	C04	3500_100Eup	1626	1046	6365	1	0
6	27	C04	3500_100Eup	1627	2489	9793	1	0
6	27	C04	3500_100Eup	1628	1090	6420	1	0
6	27	C04	3500_100Eup	1629	3789	5951	1	0
6	27	C04	3500_100Eup	1630	2394	6432	1	0
6	27	C04	3500_100Eup	1631	2416	8780	1	0
6	27	C04	3500_100Eup	1632	2338	6382	1	0
6	27	C04	3500_100Eup	1633	2345	3274	1	0
6	27	C04	3500_100Eup	1634	2091	8277	1	0
6	27	C04	3500_100Eup	1635	3632	3766	1	0
6	27	C04	3500_100Eup	1636	3441	11368	1	0
6	27	C04	3500_100Eup	1637	1139	6365	1	0
6	27	C04	3500_100Eup	1638	1049	8473	1	0
6	27	C04	3500_100Eup	1639	959	11894	1	0
6	27	C04	3500_100Eup	1640	1042	8688	1	0
6	27	C04	3500_100Eup	1641	3849	6766	1	0
6	27	C04	3500_100Eup	1642	2280	3704	1	0
6	27	C04	3500_100Eup	1643	3616	9132	1	0
6	27	C04	3500_100Eup	1644	3697	8588	1	0
6	27	C04	3500_100Eup	1645	4908	3592	1	0
6	27	C04	3500_100Eup	1646	1148	5901	1	0
6	27	C04	3500_100Eup	1647	2078	3382	1	0
6	27	C04	3500_100Eup	1648	1091	3520	1	0
6	27	C04	3500_100Eup	1649	3410	3659	1	0
6	27	C04	3500_100Eup	1650	3736	3899	1	0
6	27	C04	3500_100Eup	1651	3624	8884	1	0
6	27	C04	3500_100Eup	1652	3509	6063	1	0
6	27	C04	3500_100Eup	1653	3617	8680	1	0
6	27	C04	3500_100Eup	1654	1092	5834	1	0
6	27	C04	3500_100Eup	1655	3398	8825	1	0
6	27	C04	3500_100Eup	1656	2366	8782	1	0
6	27	C04	3500_100Eup	1657	1056	9248	1	0
6	27	C04	3500_100Eup	1658	4502	5999	1	0
6	27	C04	3500_100Eup	1659	2349	6666	1	0
6	27	C04	3500_100Eup	1660	1112	6388	1	0
6	27	C04	3500_100Eup	1661	1204	6412	1	0
6	27	C04	3500_100Eup	1662	982	14327	1	0
6	27	C04	3500_100Eup	1663	3795	9055	1	0
6	27	C04	3500_100Eup	1664	2376	14024	1	0
6	27	C04	3500_100Eup	1665	1040	3408	1	0
6	27	C04	3500_100Eup	1666	2136	5576	1	0
6	27	C04	3500_100Eup	1667	1006	11759	1	0
6	27	C04	3500_100Eup	1668	1027	6267	1	0
6	27	C04	3500_100Eup	1669	3740	3415	1	0
6	27	C04	3500_100Eup	1670	4901	9005	1	0
6	27	C04	3500_100Eup	1671	2424	8233	1	0
6	27	C04	3500_100Eup	1672	2293	3476	1	0
6	27	C04	3500_100Eup	1673	3559	8632	1	0
6	27	C04	3500_100Eup	1674	4991	6123	1	0
6	27	C04	3500_100Eup	1675	3682	3496	1	0
6	27	C04	3500_100Eup	1676	1044	5955	1	0
6	27	C04	3500_100Eup	1677	7362	6805	1	0
6	27	C04	3500_100Eup	1678	2369	8943	1	0
6	27	C04	3500_100Eup	1679	2457	3542	1	0
6	27	C04	3500_100Eup	1680	1125	3874	1	0
6	27	C04	3500_100Eup	1681	2054	3681	1	0
6	27	C04	3500_100Eup	1682	1030	6258	1	0
6	27	C04	3500_100Eup	1683	3789	6405	1	0
6	27	C04	3500_100Eup	1684	2405	6398	1	0
6	27	C04	3500_100Eup	1685	2481	4527	1	0
6	27	C04	3500_100Eup	1686	3628	9561	1	0
6	27	C04	3500_100Eup	1687	2353	8554	1	0
6	27	C04	3500_100Eup	1688	2456	11428	1	0
6	27	C04	3500_100Eup	1689	2511	6110	1	0
6	27	C04	3500_100Eup	1690	2475	6176	1	0
6	27	C04	3500_100Eup	1691	3712	3963	1	0
6	27	C04	3500_100Eup	1692	3746	4022	1	0
6	27	C04	3500_100Eup	1693	3456	3803	1	0
6	27	C04	3500_100Eup	1694	2374	8992	1	0
6	27	C04	3500_100Eup	1695	1153	8844	1	0
6	27	C04	3500_100Eup	1696	2463	8987	1	0
6	27	C04	3500_100Eup	1697	5043	11018	1	0
6	27	C04	3500_100Eup	1698	1051	9202	1	0
6	27	C04	3500_100Eup	1699	6350	6012	1	0
6	27	C04	3500_100Eup	1700	2003	5472	1	0
6	27	C04	3500_100Eup	1701	945	9191	1	0
6	27	C04	3500_100Eup	1702	2376	3620	1	0
6	27	C04	3500_100Eup	1703	3815	6890	1	0
6	27	C04	3500_100Eup	1704	1133	3587	1	0
6	27	C04	3500_100Eup	1705	2385	8619	1	0
6	27	C04	3500_100Eup	1706	2290	8560	1	0
6	27	C04	3500_100Eup	1707	3459	5945	1	0
6	27	C04	3500_100Eup	1708	2368	6513	1	0
6	27	C04	3500_100Eup	1709	5062	3805	1	0
6	27	C04	3500_100Eup	1710	1125	3766	1	0
6	27	C04	3500_100Eup	1711	2120	9459	1	0
6	27	C04	3500_100Eup	1712	4651	3526	1	0
6	27	C04	3500_100Eup	1713	2464	5873	1	0
6	27	C04	3500_100Eup	1714	5042	9369	1	0
6	27	C04	3500_100Eup	1715	2292	6169	1	0
6	27	C04	3500_100Eup	1716	2502	5840	1	0
6	27	C04	3500_100Eup	1717	2321	3760	1	0
6	27	C04	3500_100Eup	1718	3727	6688	1	0
6	27	C04	3500_100Eup	1719	6292	5913	1	0
6	27	C04	3500_100Eup	1720	3586	3410	1	0
6	27	C04	3500_100Eup	1721	3483	8712	1	0
6	27	C04	3500_100Eup	1722	3867	13671	1	0
6	27	C04	3500_100Eup	1723	2355	5913	1	0
6	27	C04	3500_100Eup	1724	2272	3672	1	0
6	27	C04	3500_100Eup	1725	3523	9278	1	0
6	27	C04	3500_100Eup	1726	2287	3254	1	0
6	27	C04	3500_100Eup	1727	982	8508	1	0
6	27	C04	3500_100Eup	1728	3336	7690	1	0
6	27	C04	3500_100Eup	1729	2369	6355	1	0
6	27	C04	3500_100Eup	1730	1152	8863	1	0
6	27	C04	3500_100Eup	1731	1199	6446	1	0
6	27	C04	3500_100Eup	1732	2480	5762	1	0
6	27	C04	3500_100Eup	1733	3090	7481	1	0
6	27	C04	3500_100Eup	1734	2363	8841	1	0
6	27	C04	3500_100Eup	1735	6126	6434	1	0
6	27	C04	3500_100Eup	1736	1122	6174	1	0
6	27	C04	3500_100Eup	1737	3357	5481	1	0
6	27	C04	3500_100Eup	1738	3869	3786	1	0
6	27	C04	3500_100Eup	1739	1003	9188	1	0
6	27	C04	3500_100Eup	1740	2489	3744	1	0
6	27	C04	3500_100Eup	1741	1998	5842	1	0
6	27	C04	3500_100Eup	1742	1078	6116	1	0
6	27	C04	3500_100Eup	1743	3660	4263	1	0
6	27	C04	3500_100Eup	1744	1053	11275	1	0
6	27	C04	3500_100Eup	1745	987	6167	1	0
6	27	C04	3500_100Eup	1746	3562	14257	1	0
6	27	C04	3500_100Eup	1747	2446	3635	1	0
6	27	C04	3500_100Eup	1748	3692	9172	1	0
6	27	C04	3500_100Eup	1749	3704	6519	1	0
6	27	C04	3500_100Eup	1750	5099	6492	1	0
6	27	C04	3500_100Eup	1751	2199	5491	1	0
6	27	C04	3500_100Eup	1752	6151	8709	1	0
6	27	C04	3500_100Eup	1753	2505	6351	1	0
6	27	C04	3500_100Eup	1754	3383	3140	1	0
6	27	C04	3500_100Eup	1755	2349	3294	1	0
6	27	C04	3500_100Eup	1756	1050	6327	1	0
6	27	C04	3500_100Eup	1757	4592	3673	1	0
6	27	C04	3500_100Eup	1758	2400	6365	1	0
6	27	C04	3500_100Eup	1759	3729	4016	1	0
6	27	C04	3500_100Eup	1760	4741	6132	1	0
6	27	C04	3500_100Eup	1761	6184	3738	1	0
6	27	C04	3500_100Eup	1762	1055	9362	1	0
6	27	C04	3500_100Eup	1763	1056	14877	1	0
6	27	C04	3500_100Eup	1764	2414	3869	1	0
6	27	C04	3500_100Eup	1765	2064	5458	1	0
6	27	C04	3500_100Eup	1766	2364	5865	1	0
6	27	C04	3500_100Eup	1767	2132	3593	1	0
6	27	C04	3500_100Eup	1768	1096	8683	1	0
6	27	C04	3500_100Eup	1769	3256	6299	1	0
6	27	C04	3500_100Eup	1770	1124	9072	1	0
6	27	C04	3500_100Eup	1771	1107	3245	1	0
6	27	C04	3500_100Eup	1772	3313	3549	1	0
6	27	C04	3500_100Eup	1773	997	7438	1	0
6	27	C04	3500_100Eup	1774	5048	6008	1	0
6	27	C04	3500_100Eup	1775	1085	11667	1	0
6	27	C04	3500_100Eup	1776	5194	9724	1	0
6	27	C04	3500_100Eup	1777	3404	6289	1	0
6	27	C04	3500_100Eup	1778	1091	10261	1	0
6	27	C04	3500_100Eup	1779	959	5773	1	0
6	27	C04	3500_100Eup	1780	2415	3530	1	0
6	27	C04	3500_100Eup	1781	2435	9098	1	0
6	27	C04	3500_100Eup	1782	2026	5807	1	0
6	27	C04	3500_100Eup	1783	3644	9039	1	0
6	27	C04	3500_100Eup	1784	5027	6230	1	0
6	27	C04	3500_100Eup	1785	6027	6038	1	0
6	27	C04	3500_100Eup	1786	1034	8490	1	0
6	27	C04	3500_100Eup	1787	2332	8942	1	0
6	27	C04	3500_100Eup	1788	2213	6416	1	0
6	27	C04	3500_100Eup	1789	2426	8289	1	0
6	27	C04	3500_100Eup	1790	2105	8621	1	0
6	27	C04	3500_100Eup	1791	2290	11997	1	0
6	27	C04	3500_100Eup	1792	2409	3670	1	0
6	27	C04	3500_100Eup	1793	3747	11829	1	0
6	27	C04	3500_100Eup	1794	2430	3718	1	0
6	27	C04	3500_100Eup	1795	2376	8799	1	0
6	27	C04	3500_100Eup	1796	2415	6055	1	0
6	27	C04	3500_100Eup	1797	2387	3707	1	0
6	27	C04	3500_100Eup	1798	2211	8737	1	0
6	27	C04	3500_100Eup	1799	2427	5793	1	0
6	27	C04	3500_100Eup	1800	3409	12106	1	0
6	27	C04	3500_100Eup	1801	1161	5850	1	0
6	27	C04	3500_100Eup	1802	2379	11390	1	0
6	27	C04	3500_100Eup	1803	1209	3894	1	0
6	27	C04	3500_100Eup	1804	937	9036	1	0
6	27	C04	3500_100Eup	1805	3779	9181	1	0
6	27	C04	3500_100Eup	1806	2249	7637	1	0
6	27	C04	3500_100Eup	1807	2372	12330	1	0
6	27	C04	3500_100Eup	1808	4790	11130	1	0
6	27	C04	3500_100Eup	1809	2203	6150	1	0
6	27	C04	3500_100Eup	1810	3446	6618	1	0
6	27	C04	3500_100Eup	1811	2269	3716	1	0
6	27	C04	3500_100Eup	1812	2360	6186	1	0
6	27	C04	3500_100Eup	1813	3723	9244	1	0
6	27	C04	3500_100Eup	1814	1168	3482	1	0
6	27	C04	3500_100Eup	1815	2126	8674	1	0
6	27	C04	3500_100Eup	1816	3321	3513	1	0
6	27	C04	3500_100Eup	1817	3774	3788	1	0
6	27	C04	3500_100Eup	1818	1081	14044	1	0
6	27	C04	3500_100Eup	1819	2309	6137	1	0
6	27	C04	3500_100Eup	1820	4638	11576	1	0
6	27	C04	3500_100Eup	1821	3552	6137	1	0
6	27	C04	3500_100Eup	1822	5049	5946	1	0
6	27	C04	3500_100Eup	1823	2117	5715	1	0
6	27	C04	3500_100Eup	1824	3608	3705	1	0
6	27	C04	3500_100Eup	1825	1021	8681	1	0
6	27	C04	3500_100Eup	1826	6258	3974	1	0
6	27	C04	3500_100Eup	1827	1993	9759	1	0
6	27	C04	3500_100Eup	1828	2371	8595	1	0
6	27	C04	3500_100Eup	1829	1081	12112	1	0
6	27	C04	3500_100Eup	1830	3363	10375	1	0
6	27	C04	3500_100Eup	1831	3881	6512	1	0
6	27	C04	3500_100Eup	1832	3750	7870	1	0
6	27	C04	3500_100Eup	1833	5358	6810	1	0
6	27	C04	3500_100Eup	1834	1024	6339	1	0
6	27	C04	3500_100Eup	1835	2207	6592	1	0
6	27	C04	3500_100Eup	1836	3681	12066	1	0
6	27	C04	3500_100Eup	1837	3803	6494	1	0
6	27	C04	3500_100Eup	1838	1125	6368	1	0
6	27	C04	3500_100Eup	1839	2469	9846	1	0
6	27	C04	3500_100Eup	1840	2390	9053	1	0
6	27	C04	3500_100Eup	1841	956	8933	1	0
6	27	C04	3500_100Eup	1842	3686	14436	1	0
6	27	C04	3500_100Eup	1843	1098	3610	1	0
6	27	C04	3500_100Eup	1844	4977	6647	1	0
6	27	C04	3500_100Eup	1845	2412	4057	1	0
6	27	C04	3500_100Eup	1846	2372	6396	1	0
6	27	C04	3500_100Eup	1847	3528	11079	1	0
6	27	C04	3500_100Eup	1848	2584	7081	1	0
6	27	C04	3500_100Eup	1849	2076	3310	1	0
6	27	C04	3500_100Eup	1850	2411	6115	1	0
6	27	C04	3500_100Eup	1851	960	11765	1	0
6	27	C04	3500_100Eup	1852	2295	6347	1	0
6	27	C04	3500_100Eup	1853	3570	13954	1	0
6	27	C04	3500_100Eup	1854	2430	3579	1	0
6	27	C04	3500_100Eup	1855	4838	7904	1	0
6	27	C04	3500_100Eup	1856	1054	8551	1	0
6	27	C04	3500_100Eup	1857	3919	9376	1	0
6	27	C04	3500_100Eup	1858	1025	11798	1	0
6	27	C04	3500_100Eup	1859	3540	8040	1	0
6	27	C04	3500_100Eup	1860	2331	14266	1	0
6	27	C04	3500_100Eup	1861	3752	3240	1	0
6	27	C04	3500_100Eup	1862	4802	8368	1	0
6	27	C04	3500_100Eup	1863	5878	8857	1	0
6	27	C04	3500_100Eup	1864	2281	8953	1	0
6	27	C04	3500_100Eup	1865	2289	6085	1	0
6	27	C04	3500_100Eup	1866	2823	3651	1	0
6	27	C04	3500_100Eup	1867	2212	10577	1	0
6	27	C04	3500_100Eup	1868	1090	9343	1	0
6	27	C04	3500_100Eup	1869	1993	5211	1	0
6	27	C04	3500_100Eup	1870	2423	10839	1	0
6	27	C04	3500_100Eup	1871	3388	5654	1	0
6	27	C04	3500_100Eup	1872	1044	3692	1	0
6	27	C04	3500_100Eup	1873	2438	5705	1	0
6	27	C04	3500_100Eup	1874	3406	8872	1	0
6	27	C04	3500_100Eup	1875	2473	11224	1	0
6	27	C04	3500_100Eup	1876	1064	6179	1	0
6	27	C04	3500_100Eup	1877	2296	9065	1	0
6	27	C04	3500_100Eup	1878	1133	6351	1	0
6	27	C04	3500_100Eup	1879	5121	3439	1	0
6	27	C04	3500_100Eup	1880	3833	5163	1	0
6	27	C04	3500_100Eup	1881	3494	13698	1	0
6	27	C04	3500_100Eup	1882	1096	3534	1	0
6	27	C04	3500_100Eup	1883	1137	6288	1	0
6	27	C04	3500_100Eup	1884	2372	3188	1	0
6	27	C04	3500_100Eup	1885	3512	6336	1	0
6	27	C04	3500_100Eup	1886	3699	6220	1	0
6	27	C04	3500_100Eup	1887	958	6031	1	0
6	27	C04	3500_100Eup	1888	1105	3625	1	0
6	27	C04	3500_100Eup	1889	869	11436	1	0
6	27	C04	3500_100Eup	1890	2240	8709	1	0
6	27	C04	3500_100Eup	1891	2197	6203	1	0
6	27	C04	3500_100Eup	1892	2297	9229	1	0
6	27	C04	3500_100Eup	1893	1039	8947	1	0
6	27	C04	3500_100Eup	1894	1054	8615	1	0
6	27	C04	3500_100Eup	1895	4841	6026	1	0
6	27	C04	3500_100Eup	1896	3561	6523	1	0
6	27	C04	3500_100Eup	1897	1077	7076	1	0
6	27	C04	3500_100Eup	1898	7442	9139	1	0
6	27	C04	3500_100Eup	1899	1117	8675	1	0
6	27	C04	3500_100Eup	1900	2363	6116	1	0
6	27	C04	3500_100Eup	1901	2366	8525	1	0
6	27	C04	3500_100Eup	1902	2060	8959	1	0
6	27	C04	3500_100Eup	1903	2230	6249	1	0
6	27	C04	3500_100Eup	1904	1133	6194	1	0
6	27	C04	3500_100Eup	1905	2503	8909	1	0
6	27	C04	3500_100Eup	1906	2336	8841	1	0
6	27	C04	3500_100Eup	1907	3693	3979	1	0
6	27	C04	3500_100Eup	1908	4915	6826	1	0
6	27	C04	3500_100Eup	1909	1016	6331	1	0
6	27	C04	3500_100Eup	1910	3563	9818	1	0
6	27	C04	3500_100Eup	1911	3789	9385	1	0
6	27	C04	3500_100Eup	1912	1169	3314	1	0
6	27	C04	3500_100Eup	1913	2161	5614	1	0
6	27	C04	3500_100Eup	1914	3794	8335	1	0
6	27	C04	3500_100Eup	1915	2415	5956	1	0
6	27	C04	3500_100Eup	1916	2298	13976	1	0
6	27	C04	3500_100Eup	1917	2241	3770	1	0
6	27	C04	3500_100Eup	1918	2393	3529	1	0
6	27	C04	3500_100Eup	1919	2364	8943	1	0
6	27	C04	3500_100Eup	1920	2380	4082	1	0
6	27	C04	3500_100Eup	1921	3838	8773	1	0
6	27	C04	3500_100Eup	1922	3465	6027	1	0
6	27	C04	3500_100Eup	1923	1107	6369	1	0
6	27	C04	3500_100Eup	1924	2170	6515	1	0
6	27	C04	3500_100Eup	1925	1122	11238	1	0
6	27	C04	3500_100Eup	1926	1070	11231	1	0
6	27	C04	3500_100Eup	1927	1059	12065	1	0
6	27	C04	3500_100Eup	1928	3686	3941	1	0
6	27	C04	3500_100Eup	1929	2396	10995	1	0
6	27	C04	3500_100Eup	1930	978	6122	1	0
6	27	C04	3500_100Eup	1931	1106	6508	1	0
6	27	C04	3500_100Eup	1932	2460	9025	1	0
6	27	C04	3500_100Eup	1933	2448	9576	1	0
6	27	C04	3500_100Eup	1934	4944	9441	1	0
6	27	C04	3500_100Eup	1935	3619	9161	1	0
6	27	C04	3500_100Eup	1936	2287	6642	1	0
6	27	C04	3500_100Eup	1937	1099	6914	1	0
6	27	C04	3500_100Eup	1938	2468	4071	1	0
6	27	C04	3500_100Eup	1939	2244	3562	1	0
6	27	C04	3500_100Eup	1940	1128	5706	1	0
6	27	C04	3500_100Eup	1941	3672	11493	1	0
6	27	C04	3500_100Eup	1942	2193	8672	1	0
6	27	C04	3500_100Eup	1943	4884	11304	1	0
6	27	C04	3500_100Eup	1944	3461	4162	1	0
6	27	C04	3500_100Eup	1945	1082	6176	1	0
6	27	C04	3500_100Eup	1946	1183	6518	1	0
6	27	C04	3500_100Eup	1947	2437	4165	1	0
6	27	C04	3500_100Eup	1948	4866	9105	1	0
6	27	C04	3500_100Eup	1949	3555	9532	1	0
6	27	C04	3500_100Eup	1950	1195	4071	1	0
6	27	C04	3500_100Eup	1951	3576	6503	1	0
6	27	C04	3500_100Eup	1952	4725	3515	1	0
6	27	C04	3500_100Eup	1953	4754	6328	1	0
6	27	C04	3500_100Eup	1954	2590	4632	1	0
6	27	C04	3500_100Eup	1955	3418	9449	1	0
6	27	C04	3500_100Eup	1956	3653	3296	1	0
6	27	C04	3500_100Eup	1957	2394	6374	1	0
6	27	C04	3500_100Eup	1958	3866	8743	1	0
6	27	C04	3500_100Eup	1959	1059	3422	1	0
6	27	C04	3500_100Eup	1960	3677	11333	1	0
6	27	C04	3500_100Eup	1961	3415	3541	1	0
6	27	C04	3500_100Eup	1962	2527	9042	1	0
6	27	C04	3500_100Eup	1963	4819	6442	1	0
6	27	C04	3500_100Eup	1964	4802	8928	1	0
6	27	C04	3500_100Eup	1965	4987	8501	1	0
6	27	C04	3500_100Eup	1966	4968	5717	1	0
6	27	C04	3500_100Eup	1967	1044	6261	1	0
6	27	C04	3500_100Eup	1968	2129	3404	1	0
6	27	C04	3500_100Eup	1969	2555	9812	1	0
6	27	C04	3500_100Eup	1970	1027	3550	1	0
6	27	C04	3500_100Eup	1971	3393	6031	1	0
6	27	C04	3500_100Eup	1972	2276	6604	1	0
6	27	C04	3500_100Eup	1973	2199	5876	1	0
6	27	C04	3500_100Eup	1974	3690	3607	1	0
6	27	C04	3500_100Eup	1975	3580	8791	1	0
6	27	C04	3500_100Eup	1976	2449	6795	1	0
6	27	C04	3500_100Eup	1977	2398	6213	1	0
6	27	C04	3500_100Eup	1978	2360	6853	1	0
6	27	C04	3500_100Eup	1979	1134	6363	1	0
6	27	C04	3500_100Eup	1980	2358	3722	1	0
6	27	C04	3500_100Eup	1981	2339	9222	1	0
6	27	C04	3500_100Eup	1982	2425	6610	1	0
6	27	C04	3500_100Eup	1983	2380	3311	1	0
6	27	C04	3500_100Eup	1984	2380	5711	1	0
6	27	C04	3500_100Eup	1985	1017	16710	1	0
6	27	C04	3500_100Eup	1986	5043	15205	1	0
6	27	C04	3500_100Eup	1987	1039	6018	1	0
6	27	C04	3500_100Eup	1988	2443	5798	1	0
6	27	C04	3500_100Eup	1989	2357	3539	1	0
6	27	C04	3500_100Eup	1990	989	6028	1	0
6	27	C04	3500_100Eup	1991	2346	6580	1	0
6	27	C04	3500_100Eup	1992	2230	11507	1	0
6	27	C04	3500_100Eup	1993	2248	6015	1	0
6	27	C04	3500_100Eup	1994	2106	3717	1	0
6	27	C04	3500_100Eup	1995	3560	7957	1	0
6	27	C04	3500_100Eup	1996	1167	4234	1	0
6	27	C04	3500_100Eup	1997	1105	6147	1	0
6	27	C04	3500_100Eup	1998	3477	9171	1	0
6	27	C04	3500_100Eup	1999	3506	11494	1	0
6	27	C04	3500_100Eup	2000	3576	8705	1	0
6	27	C04	3500_100Eup	2001	1135	3906	1	0
6	27	C04	3500_100Eup	2002	1108	3377	1	0
6	27	C04	3500_100Eup	2003	2278	3550	1	0
6	27	C04	3500_100Eup	2004	2465	8788	1	0
6	27	C04	3500_100Eup	2005	3695	3867	1	0
6	27	C04	3500_100Eup	2006	3682	3668	1	0
6	27	C04	3500_100Eup	2007	3339	3564	1	0
6	27	C04	3500_100Eup	2008	2198	6325	1	0
6	27	C04	3500_100Eup	2009	2264	3843	1	0
6	27	C04	3500_100Eup	2010	2306	3520	1	0
6	27	C04	3500_100Eup	2011	2689	11841	1	0
6	27	C04	3500_100Eup	2012	2393	8365	1	0
6	27	C04	3500_100Eup	2013	2409	14394	1	0
6	27	C04	3500_100Eup	2014	2315	3638	1	0
6	27	C04	3500_100Eup	2015	2462	6588	1	0
6	27	C04	3500_100Eup	2016	3633	6079	1	0
6	27	C04	3500_100Eup	2017	4748	8637	1	0
6	27	C04	3500_100Eup	2018	1137	3593	1	0
6	27	C04	3500_100Eup	2019	1053	8995	1	0
6	27	C04	3500_100Eup	2020	2357	6512	1	0
6	27	C04	3500_100Eup	2021	3524	3982	1	0
6	27	C04	3500_100Eup	2022	3687	3601	1	0
6	27	C04	3500_100Eup	2023	3537	3215	1	0
6	27	C04	3500_100Eup	2024	1152	6478	1	0
6	27	C04	3500_100Eup	2025	2125	3802	1	0
6	27	C04	3500_100Eup	2026	5021	6478	1	0
6	27	C04	3500_100Eup	2027	1931	6046	1	0
6	27	C04	3500_100Eup	2028	2410	6271	1	0
6	27	C04	3500_100Eup	2029	2470	6417	1	0
6	27	C04	3500_100Eup	2030	6324	7018	1	0
6	27	C04	3500_100Eup	2031	3735	8771	1	0
6	27	C04	3500_100Eup	2032	5108	9365	1	0
6	27	C04	3500_100Eup	2033	2407	12895	1	0
6	27	C04	3500_100Eup	2034	2415	4297	1	0
6	27	C04	3500_100Eup	2035	3724	3829	1	0
6	27	C04	3500_100Eup	2036	2372	3846	1	0
6	27	C04	3500_100Eup	2037	2460	8924	1	0
6	27	C04	3500_100Eup	2038	2517	8992	1	0
6	27	C04	3500_100Eup	2039	2352	3717	1	0
6	27	C04	3500_100Eup	2040	984	5973	1	0
6	27	C04	3500_100Eup	2041	6674	9826	1	0
6	27	C04	3500_100Eup	2042	2104	5795	1	0
6	27	C04	3500_100Eup	2043	1101	6448	1	0
6	27	C04	3500_100Eup	2044	3594	6399	1	0
6	27	C04	3500_100Eup	2045	2467	5967	1	0
6	27	C04	3500_100Eup	2046	4870	5874	1	0
6	27	C04	3500_100Eup	2047	2329	9277	1	0
6	27	C04	3500_100Eup	2048	3500	4095	1	0
6	27	C04	3500_100Eup	2049	2503	7242	1	0
6	27	C04	3500_100Eup	2050	4948	5969	1	0
6	27	C04	3500_100Eup	2051	2307	6563	1	0
6	27	C04	3500_100Eup	2052	1146	8780	1	0
6	27	C04	3500_100Eup	2053	1067	5986	1	0
6	27	C04	3500_100Eup	2054	1141	3480	1	0
6	27	C04	3500_100Eup	2055	1098	3888	1	0
6	27	C04	3500_100Eup	2056	999	6438	1	0
6	27	C04	3500_100Eup	2057	5097	12011	1	0
6	27	C04	3500_100Eup	2058	6605	4304	1	0
6	27	C04	3500_100Eup	2059	4028	4689	0	0
6	27	C04	3500_100Eup	2060	2434	3974	1	0
6	27	C04	3500_100Eup	2061	4037	6219	1	0
6	27	C04	3500_100Eup	2062	2119	8848	1	0
6	27	C04	3500_100Eup	2063	2647	11245	1	0
6	27	C04	3500_100Eup	2064	1099	5954	1	0
6	27	C04	3500_100Eup	2065	2342	3698	1	0
6	27	C04	3500_100Eup	2066	2472	3615	1	0
6	27	C04	3500_100Eup	2067	2375	6126	1	0
6	27	C04	3500_100Eup	2068	3752	6879	1	0
6	27	C04	3500_100Eup	2069	2263	10927	1	0
6	27	C04	3500_100Eup	2070	4964	3494	1	0
6	27	C04	3500_100Eup	2071	1055	3750	1	0
6	27	C04	3500_100Eup	2072	3956	3972	1	0
6	27	C04	3500_100Eup	2073	2359	7235	1	0
6	27	C04	3500_100Eup	2074	4657	3258	1	0
6	27	C04	3500_100Eup	2075	1063	8728	1	0
6	27	C04	3500_100Eup	2076	2317	8569	1	0
6	27	C04	3500_100Eup	2077	3697	5985	1	0
6	27	C04	3500_100Eup	2078	3479	6589	1	0
6	27	C04	3500_100Eup	2079	3596	6267	1	0
6	27	C04	3500_100Eup	2080	5142	3941	1	0
6	27	C04	3500_100Eup	2081	4162	12654	1	0
6	27	C04	3500_100Eup	2082	2341	6044	1	0
6	27	C04	3500_100Eup	2083	2335	9315	1	0
6	27	C04	3500_100Eup	2084	2589	3911	1	0
6	27	C04	3500_100Eup	2085	3326	5870	1	0
6	27	C04	3500_100Eup	2086	7226	6590	1	0
6	27	C04	3500_100Eup	2087	2222	16531	1	0
6	27	C04	3500_100Eup	2088	985	11650	1	0
6	27	C04	3500_100Eup	2089	2345	3711	1	0
6	27	C04	3500_100Eup	2090	4996	7038	1	0
6	27	C04	3500_100Eup	2091	6318	5833	1	0
6	27	C04	3500_100Eup	2092	4770	5988	1	0
6	27	C04	3500_100Eup	2093	1064	6063	1	0
6	27	C04	3500_100Eup	2094	1171	3624	1	0
6	27	C04	3500_100Eup	2095	1058	5842	1	0
6	27	C04	3500_100Eup	2096	3677	8893	1	0
6	27	C04	3500_100Eup	2097	2419	11131	1	0
6	27	C04	3500_100Eup	2098	2462	3791	1	0
6	27	C04	3500_100Eup	2099	3587	6751	1	0
6	27	C04	3500_100Eup	2100	4908	9025	1	0
6	27	C04	3500_100Eup	2101	1055	3554	1	0
6	27	C04	3500_100Eup	2102	3793	11495	1	0
6	27	C04	3500_100Eup	2103	3705	11695	1	0
6	27	C04	3500_100Eup	2104	5986	6030	1	0
6	27	C04	3500_100Eup	2105	6126	11406	1	0
6	27	C04	3500_100Eup	2106	2396	3767	1	0
6	27	C04	3500_100Eup	2107	3571	6344	1	0
6	27	C04	3500_100Eup	2108	5051	3524	1	0
6	27	C04	3500_100Eup	2109	3663	6399	1	0
6	27	C04	3500_100Eup	2110	3465	11860	1	0
6	27	C04	3500_100Eup	2111	2406	8777	1	0
6	27	C04	3500_100Eup	2112	2258	8758	1	0
6	27	C04	3500_100Eup	2113	1061	8729	1	0
6	27	C04	3500_100Eup	2114	2346	11864	1	0
6	27	C04	3500_100Eup	2115	4734	6686	1	0
6	27	C04	3500_100Eup	2116	2424	11922	1	0
6	27	C04	3500_100Eup	2117	2379	3287	1	0
6	27	C04	3500_100Eup	2118	2491	6463	1	0
6	27	C04	3500_100Eup	2119	3777	8791	1	0
6	27	C04	3500_100Eup	2120	2430	6248	1	0
6	27	C04	3500_100Eup	2121	1098	5672	1	0
6	27	C04	3500_100Eup	2122	979	8323	1	0
6	27	C04	3500_100Eup	2123	1123	9484	1	0
6	27	C04	3500_100Eup	2124	2309	8831	1	0
6	27	C04	3500_100Eup	2125	6219	6314	1	0
6	27	C04	3500_100Eup	2126	3642	3655	1	0
6	27	C04	3500_100Eup	2127	1103	5792	1	0
6	27	C04	3500_100Eup	2128	1066	11113	1	0
6	27	C04	3500_100Eup	2129	3992	6645	1	0
6	27	C04	3500_100Eup	2130	1226	6882	1	0
6	27	C04	3500_100Eup	2131	1099	6392	1	0
6	27	C04	3500_100Eup	2132	1171	3791	1	0
6	27	C04	3500_100Eup	2133	2400	6612	1	0
6	27	C04	3500_100Eup	2134	2454	11007	1	0
6	27	C04	3500_100Eup	2135	1177	4236	1	0
6	27	C04	3500_100Eup	2136	3740	9329	1	0
6	27	C04	3500_100Eup	2137	2518	12303	1	0
6	27	C04	3500_100Eup	2138	1062	6265	1	0
6	27	C04	3500_100Eup	2139	3582	3737	1	0
6	27	C04	3500_100Eup	2140	2307	9243	1	0
6	27	C04	3500_100Eup	2141	1109	3698	1	0
6	27	C04	3500_100Eup	2142	2133	5832	1	0
6	27	C04	3500_100Eup	2143	3258	3614	1	0
6	27	C04	3500_100Eup	2144	982	9078	1	0
6	27	C04	3500_100Eup	2145	2280	3240	1	0
6	27	C04	3500_100Eup	2146	4886	3929	1	0
6	27	C04	3500_100Eup	2147	6160	5778	1	0
6	27	C04	3500_100Eup	2148	2342	3305	1	0
6	27	C04	3500_100Eup	2149	2298	3622	1	0
6	27	C04	3500_100Eup	2150	3724	9331	1	0
6	27	C04	3500_100Eup	2151	3895	3361	1	0
6	27	C04	3500_100Eup	2152	3812	6441	1	0
6	27	C04	3500_100Eup	2153	4440	3495	1	0
6	27	C04	3500_100Eup	2154	4272	10740	0	0
6	27	C04	3500_100Eup	2155	3562	9291	1	0
6	27	C04	3500_100Eup	2156	2544	6059	1	0
6	27	C04	3500_100Eup	2157	3566	3702	1	0
6	27	C04	3500_100Eup	2158	1037	6332	1	0
6	27	C04	3500_100Eup	2159	3726	6966	1	0
6	27	C04	3500_100Eup	2160	3702	6599	1	0
6	27	C04	3500_100Eup	2161	3765	9263	1	0
6	27	C04	3500_100Eup	2162	4836	9365	1	0
6	27	C04	3500_100Eup	2163	1069	9425	1	0
6	27	C04	3500_100Eup	2164	2356	3688	1	0
6	27	C04	3500_100Eup	2165	1021	5674	1	0
6	27	C04	3500_100Eup	2166	2362	8765	1	0
6	27	C04	3500_100Eup	2167	1045	8979	1	0
6	27	C04	3500_100Eup	2168	4996	9118	1	0
6	27	C04	3500_100Eup	2169	2352	9268	1	0
6	27	C04	3500_100Eup	2170	4595	8429	1	0
6	27	C04	3500_100Eup	2171	2336	9346	1	0
6	27	C04	3500_100Eup	2172	934	11458	1	0
6	27	C04	3500_100Eup	2173	3546	8534	1	0
6	27	C04	3500_100Eup	2174	1070	3681	1	0
6	27	C04	3500_100Eup	2175	4890	3074	1	0
6	27	C04	3500_100Eup	2176	2280	5705	1	0
6	27	C04	3500_100Eup	2177	999	11415	1	0
6	27	C04	3500_100Eup	2178	3809	6476	1	0
6	27	C04	3500_100Eup	2179	3764	5595	1	0
6	27	C04	3500_100Eup	2180	3697	6251	1	0
6	27	C04	3500_100Eup	2181	2509	7133	1	0
6	27	C04	3500_100Eup	2182	2389	6230	1	0
6	27	C04	3500_100Eup	2183	1057	8673	1	0
6	27	C04	3500_100Eup	2184	2334	9312	1	0
6	27	C04	3500_100Eup	2185	3509	11160	1	0
6	27	C04	3500_100Eup	2186	2156	6063	1	0
6	27	C04	3500_100Eup	2187	5091	5982	1	0
6	27	C04	3500_100Eup	2188	3476	2856	1	0
6	27	C04	3500_100Eup	2189	3835	8546	1	0
6	27	C04	3500_100Eup	2190	1043	6425	1	0
6	27	C04	3500_100Eup	2191	7333	3709	1	0
6	27	C04	3500_100Eup	2192	1048	8899	1	0
6	27	C04	3500_100Eup	2193	2133	5958	1	0
6	27	C04	3500_100Eup	2194	3711	5892	1	0
6	27	C04	3500_100Eup	2195	2301	8431	1	0
6	27	C04	3500_100Eup	2196	3037	4261	1	0
6	27	C04	3500_100Eup	2197	3509	7966	1	0
6	27	C04	3500_100Eup	2198	3421	6623	1	0
6	27	C04	3500_100Eup	2199	2352	8259	1	0
6	27	C04	3500_100Eup	2200	1043	5840	1	0
6	27	C04	3500_100Eup	2201	3730	11883	1	0
6	27	C04	3500_100Eup	2202	2051	14575	1	0
6	27	C04	3500_100Eup	2203	1113	6431	1	0
6	27	C04	3500_100Eup	2204	2119	5834	1	0
6	27	C04	3500_100Eup	2205	4801	5836	1	0
6	27	C04	3500_100Eup	2206	2432	3694	1	0
6	27	C04	3500_100Eup	2207	2271	6493	1	0
6	27	C04	3500_100Eup	2208	2453	3544	1	0
6	27	C04	3500_100Eup	2209	2367	8985	1	0
6	27	C04	3500_100Eup	2210	3652	6534	1	0
6	27	C04	3500_100Eup	2211	2358	3963	1	0
6	27	C04	3500_100Eup	2212	7323	8956	1	0
6	27	C04	3500_100Eup	2213	2335	4410	1	0
6	27	C04	3500_100Eup	2214	1099	6213	1	0
6	27	C04	3500_100Eup	2215	1068	11867	1	0
6	27	C04	3500_100Eup	2216	3560	8969	1	0
6	27	C04	3500_100Eup	2217	5001	9218	1	0
6	27	C04	3500_100Eup	2218	3874	11466	1	0
6	27	C04	3500_100Eup	2219	2362	3946	1	0
6	27	C04	3500_100Eup	2220	4959	3727	1	0
6	27	C04	3500_100Eup	2221	2248	3717	1	0
6	27	C04	3500_100Eup	2222	4865	3215	1	0
6	27	C04	3500_100Eup	2223	1031	11568	1	0
6	27	C04	3500_100Eup	2224	1128	6154	1	0
6	27	C04	3500_100Eup	2225	3635	11705	1	0
6	27	C04	3500_100Eup	2226	1121	3790	1	0
6	27	C04	3500_100Eup	2227	2452	3995	1	0
6	27	C04	3500_100Eup	2228	2291	9062	1	0
6	27	C04	3500_100Eup	2229	2110	3401	1	0
6	27	C04	3500_100Eup	2230	1163	6654	1	0
6	27	C04	3500_100Eup	2231	2301	6664	1	0
6	27	C04	3500_100Eup	2232	2421	10916	1	0
6	27	C04	3500_100Eup	2233	4828	3580	1	0
6	27	C04	3500_100Eup	2234	3192	9318	1	0
6	27	C04	3500_100Eup	2235	2293	6209	1	0
6	27	C04	3500_100Eup	2236	1112	6227	1	0
6	27	C04	3500_100Eup	2237	5072	5601	1	0
6	27	C04	3500_100Eup	2238	1133	6383	1	0
6	27	C04	3500_100Eup	2239	1057	3589	1	0
6	27	C04	3500_100Eup	2240	3288	6362	1	0
6	27	C04	3500_100Eup	2241	2053	6211	1	0
6	27	C04	3500_100Eup	2242	2244	8875	1	0
6	27	C04	3500_100Eup	2243	1040	6808	1	0
6	27	C04	3500_100Eup	2244	3542	6595	1	0
6	27	C04	3500_100Eup	2245	1133	6081	1	0
6	27	C04	3500_100Eup	2246	2463	3608	1	0
6	27	C04	3500_100Eup	2247	1175	8780	1	0
6	27	C04	3500_100Eup	2248	3625	8660	1	0
6	27	C04	3500_100Eup	2249	2088	6119	1	0
6	27	C04	3500_100Eup	2250	1064	8864	1	0
6	27	C04	3500_100Eup	2251	1138	8893	1	0
6	27	C04	3500_100Eup	2252	3381	8562	1	0
6	27	C04	3500_100Eup	2253	4629	8616	1	0
6	27	C04	3500_100Eup	2254	3697	17215	1	0
6	27	C04	3500_100Eup	2255	3548	9309	1	0
6	27	C04	3500_100Eup	2256	1084	5907	1	0
6	27	C04	3500_100Eup	2257	1131	5884	1	0
6	27	C04	3500_100Eup	2258	2316	8460	1	0
6	27	C04	3500_100Eup	2259	6266	9156	1	0
6	27	C04	3500_100Eup	2260	3457	8519	1	0
6	27	C04	3500_100Eup	2261	2118	6221	1	0
6	27	C04	3500_100Eup	2262	3841	6369	1	0
6	27	C04	3500_100Eup	2263	2572	6199	1	0
6	27	C04	3500_100Eup	2264	2418	5878	1	0
6	27	C04	3500_100Eup	2265	979	8837	1	0
6	27	C04	3500_100Eup	2266	6016	8527	1	0
6	27	C04	3500_100Eup	2267	1105	6218	1	0
6	27	C04	3500_100Eup	2268	4777	6119	1	0
6	27	C04	3500_100Eup	2269	2371	3304	1	0
6	27	C04	3500_100Eup	2270	3720	8507	1	0
6	27	C04	3500_100Eup	2271	3724	11709	1	0
6	27	C04	3500_100Eup	2272	5192	3777	1	0
6	27	C04	3500_100Eup	2273	919	4904	1	0
6	27	C04	3500_100Eup	2274	3469	3385	1	0
6	27	C04	3500_100Eup	2275	2275	3553	1	0
6	27	C04	3500_100Eup	2276	1025	8394	1	0
6	27	C04	3500_100Eup	2277	2071	5945	1	0
6	27	C04	3500_100Eup	2278	3747	6337	1	0
6	27	C04	3500_100Eup	2279	2402	6905	1	0
6	27	C04	3500_100Eup	2280	6460	6530	1	0
6	27	C04	3500_100Eup	2281	2006	6374	1	0
6	27	C04	3500_100Eup	2282	2378	6586	1	0
6	27	C04	3500_100Eup	2283	2401	3849	1	0
6	27	C04	3500_100Eup	2284	859	15212	1	0
6	27	C04	3500_100Eup	2285	1062	9191	1	0
6	27	C04	3500_100Eup	2286	2431	6282	1	0
6	27	C04	3500_100Eup	2287	1003	6324	1	0
6	27	C04	3500_100Eup	2288	2386	8814	1	0
6	27	C04	3500_100Eup	2289	2288	8846	1	0
6	27	C04	3500_100Eup	2290	5062	9009	1	0
6	27	C04	3500_100Eup	2291	2339	6479	1	0
6	27	C04	3500_100Eup	2292	2011	6032	1	0
6	27	C04	3500_100Eup	2293	2420	6441	1	0
6	27	C04	3500_100Eup	2294	2556	9206	1	0
6	27	C04	3500_100Eup	2295	2181	3429	1	0
6	27	C04	3500_100Eup	2296	2456	3818	1	0
6	27	C04	3500_100Eup	2297	6156	7330	1	0
6	27	C04	3500_100Eup	2298	4933	6447	1	0
6	27	C04	3500_100Eup	2299	5024	8943	1	0
6	27	C04	3500_100Eup	2300	3480	11716	1	0
6	27	C04	3500_100Eup	2301	1077	6462	1	0
6	27	C04	3500_100Eup	2302	3526	11319	1	0
6	27	C04	3500_100Eup	2303	1175	3643	1	0
6	27	C04	3500_100Eup	2304	2585	6522	1	0
6	27	C04	3500_100Eup	2305	2388	6332	1	0
6	27	C04	3500_100Eup	2306	1089	6778	1	0
6	27	C04	3500_100Eup	2307	2402	4195	1	0
6	27	C04	3500_100Eup	2308	2425	6109	1	0
6	27	C04	3500_100Eup	2309	2383	8426	1	0
6	27	C04	3500_100Eup	2310	2408	9024	1	0
6	27	C04	3500_100Eup	2311	2434	5860	1	0
6	27	C04	3500_100Eup	2312	2431	6537	1	0
6	27	C04	3500_100Eup	2313	2350	8168	1	0
6	27	C04	3500_100Eup	2314	2290	8446	1	0
6	27	C04	3500_100Eup	2315	3936	3582	1	0
6	27	C04	3500_100Eup	2316	2179	6587	1	0
6	27	C04	3500_100Eup	2317	1161	3752	1	0
6	27	C04	3500_100Eup	2318	2405	6308	1	0
6	27	C04	3500_100Eup	2319	2161	3502	1	0
6	27	C04	3500_100Eup	2320	1143	8842	1	0
6	27	C04	3500_100Eup	2321	1124	11475	1	0
6	27	C04	3500_100Eup	2322	2176	5648	1	0
6	27	C04	3500_100Eup	2323	1058	6276	1	0
6	27	C04	3500_100Eup	2324	4564	5975	1	0
6	27	C04	3500_100Eup	2325	2231	6002	1	0
6	27	C04	3500_100Eup	2326	1088	6328	1	0
6	27	C04	3500_100Eup	2327	2757	4060	1	0
6	27	C04	3500_100Eup	2328	3876	14120	1	0
6	27	C04	3500_100Eup	2329	5078	9361	1	0
6	27	C04	3500_100Eup	2330	2427	14525	1	0
6	27	C04	3500_100Eup	2331	2371	11702	1	0
6	27	C04	3500_100Eup	2332	2088	11628	1	0
6	27	C04	3500_100Eup	2333	3365	3863	1	0
6	27	C04	3500_100Eup	2334	3286	8236	1	0
6	27	C04	3500_100Eup	2335	2186	5883	1	0
6	27	C04	3500_100Eup	2336	1052	9120	1	0
6	27	C04	3500_100Eup	2337	3737	3727	1	0
6	27	C04	3500_100Eup	2338	8885	3569	1	0
6	27	C04	3500_100Eup	2339	1032	12096	1	0
6	27	C04	3500_100Eup	2340	2237	6097	1	0
6	27	C04	3500_100Eup	2341	2190	3601	1	0
6	27	C04	3500_100Eup	2342	2408	5744	1	0
6	27	C04	3500_100Eup	2343	3764	11766	1	0
6	27	C04	3500_100Eup	2344	2241	4459	1	0
6	27	C04	3500_100Eup	2345	1085	8958	1	0
6	27	C04	3500_100Eup	2346	3656	5889	1	0
6	27	C04	3500_100Eup	2347	3705	3656	1	0
6	27	C04	3500_100Eup	2348	1077	6687	1	0
6	27	C04	3500_100Eup	2349	2137	3749	1	0
6	27	C04	3500_100Eup	2350	3754	9433	1	0
6	27	C04	3500_100Eup	2351	2469	6108	1	0
6	27	C04	3500_100Eup	2352	1124	5833	1	0
6	27	C04	3500_100Eup	2353	2298	5529	1	0
6	27	C04	3500_100Eup	2354	2212	8477	1	0
6	27	C04	3500_100Eup	2355	2415	8754	1	0
6	27	C04	3500_100Eup	2356	958	5917	1	0
6	27	C04	3500_100Eup	2357	2109	6038	1	0
6	27	C04	3500_100Eup	2358	3930	3744	1	0
6	27	C04	3500_100Eup	2359	2117	5880	1	0
6	27	C04	3500_100Eup	2360	2219	3583	1	0
6	27	C04	3500_100Eup	2361	5049	8819	1	0
6	27	C04	3500_100Eup	2362	3317	8705	1	0
6	27	C04	3500_100Eup	2363	3852	3371	1	0
6	27	C04	3500_100Eup	2364	2343	3953	1	0
6	27	C04	3500_100Eup	2365	2405	6130	1	0
6	27	C04	3500_100Eup	2366	3843	11870	1	0
6	27	C04	3500_100Eup	2367	1104	8979	1	0
6	27	C04	3500_100Eup	2368	1130	3372	1	0
6	27	C04	3500_100Eup	2369	4982	9320	1	0
6	27	C04	3500_100Eup	2370	1051	12036	1	0
6	27	C04	3500_100Eup	2371	3798	6649	1	0
6	27	C04	3500_100Eup	2372	2232	5619	1	0
6	27	C04	3500_100Eup	2373	6083	6277	1	0
6	27	C04	3500_100Eup	2374	5049	6218	1	0
6	27	C04	3500_100Eup	2375	1075	6284	1	0
6	27	C04	3500_100Eup	2376	2005	5855	1	0
6	27	C04	3500_100Eup	2377	3677	5958	1	0
6	27	C04	3500_100Eup	2378	1115	3316	1	0
6	27	C04	3500_100Eup	2379	6183	6499	1	0
6	27	C04	3500_100Eup	2380	3816	9386	1	0
6	27	C04	3500_100Eup	2381	2206	5713	1	0
6	27	C04	3500_100Eup	2382	3399	6635	1	0
6	27	C04	3500_100Eup	2383	1097	6269	1	0
6	27	C04	3500_100Eup	2384	1135	4010	1	0
6	27	C04	3500_100Eup	2385	2019	6224	1	0
6	27	C04	3500_100Eup	2386	4699	4215	1	0
6	27	C04	3500_100Eup	2387	2234	11992	1	0
6	27	C04	3500_100Eup	2388	3438	3447	1	0
6	27	C04	3500_100Eup	2389	1069	6393	1	0
6	27	C04	3500_100Eup	2390	2340	8635	1	0
6	27	C04	3500_100Eup	2391	2380	11465	1	0
6	27	C04	3500_100Eup	2392	2488	5164	1	0
6	27	C04	3500_100Eup	2393	2341	3554	1	0
6	27	C04	3500_100Eup	2394	2454	6745	1	0
6	27	C04	3500_100Eup	2395	2507	9420	1	0
6	27	C04	3500_100Eup	2396	2362	8749	1	0
6	27	C04	3500_100Eup	2397	2273	4017	1	0
6	27	C04	3500_100Eup	2398	2192	8852	1	0
6	27	C04	3500_100Eup	2399	2073	6461	1	0
6	27	C04	3500_100Eup	2400	2355	12153	1	0
6	27	C04	3500_100Eup	2401	2433	3721	1	0
6	27	C04	3500_100Eup	2402	3716	6277	1	0
6	27	C04	3500_100Eup	2403	1017	11993	1	0
6	27	C04	3500_100Eup	2404	3517	6002	1	0
6	27	C04	3500_100Eup	2405	3484	9123	1	0
6	27	C04	3500_100Eup	2406	2207	4083	1	0
6	27	C04	3500_100Eup	2407	4818	6239	1	0
6	27	C04	3500_100Eup	2408	3619	6238	1	0
6	27	C04	3500_100Eup	2409	2210	14311	1	0
6	27	C04	3500_100Eup	2410	3516	6018	1	0
6	27	C04	3500_100Eup	2411	2329	7237	1	0
6	27	C04	3500_100Eup	2412	3614	11053	1	0
6	27	C04	3500_100Eup	2413	2359	8832	1	0
6	27	C04	3500_100Eup	2414	1165	3350	1	0
6	27	C04	3500_100Eup	2415	1125	6069	1	0
6	27	C04	3500_100Eup	2416	8441	9110	1	0
6	27	C04	3500_100Eup	2417	2401	6653	1	0
6	27	C04	3500_100Eup	2418	6722	8713	1	0
6	27	C04	3500_100Eup	2419	3356	3374	1	0
6	27	C04	3500_100Eup	2420	3748	6895	1	0
6	27	C04	3500_100Eup	2421	1080	5990	1	0
6	27	C04	3500_100Eup	2422	1143	6486	1	0
6	27	C04	3500_100Eup	2423	2167	3142	1	0
6	27	C04	3500_100Eup	2424	2364	9097	1	0
6	27	C04	3500_100Eup	2425	2297	3535	1	0
6	27	C04	3500_100Eup	2426	2310	11410	1	0
6	27	C04	3500_100Eup	2427	1259	4177	1	0
6	27	C04	3500_100Eup	2428	2437	8404	1	0
6	27	C04	3500_100Eup	2429	1102	8859	1	0
6	27	C04	3500_100Eup	2430	3363	8770	1	0
6	27	C04	3500_100Eup	2431	4829	6042	1	0
6	27	C04	3500_100Eup	2432	4661	3289	1	0
6	27	C04	3500_100Eup	2433	2290	6253	1	0
6	27	C04	3500_100Eup	2434	2364	6371	1	0
6	27	C04	3500_100Eup	2435	3658	9208	1	0
6	27	C04	3500_100Eup	2436	3742	8776	1	0
6	27	C04	3500_100Eup	2437	1064	8713	1	0
6	27	C04	3500_100Eup	2438	2282	3296	1	0
6	27	C04	3500_100Eup	2439	2083	8872	1	0
6	27	C04	3500_100Eup	2440	2030	9187	1	0
6	27	C04	3500_100Eup	2441	4547	6348	1	0
6	27	C04	3500_100Eup	2442	5023	5983	1	0
6	27	C04	3500_100Eup	2443	2277	8761	1	0
6	27	C04	3500_100Eup	2444	2273	3297	1	0
6	27	C04	3500_100Eup	2445	2177	6276	1	0
6	27	C04	3500_100Eup	2446	2275	11102	1	0
6	27	C04	3500_100Eup	2447	3559	8120	1	0
6	27	C04	3500_100Eup	2448	4965	6004	1	0
6	27	C04	3500_100Eup	2449	5839	14587	1	0
6	27	C04	3500_100Eup	2450	989	8830	1	0
6	27	C04	3500_100Eup	2451	2342	9380	1	0
6	27	C04	3500_100Eup	2452	2392	5654	1	0
6	27	C04	3500_100Eup	2453	2137	6181	1	0
6	27	C04	3500_100Eup	2454	2427	14580	1	0
6	27	C04	3500_100Eup	2455	2150	7706	1	0
6	27	C04	3500_100Eup	2456	3633	3666	1	0
6	27	C04	3500_100Eup	2457	2403	8802	1	0
6	27	C04	3500_100Eup	2458	2016	3358	1	0
6	27	C04	3500_100Eup	2459	4639	10778	1	0
6	27	C04	3500_100Eup	2460	1970	6049	1	0
6	27	C04	3500_100Eup	2461	3679	6045	1	0
6	27	C04	3500_100Eup	2462	2252	3782	1	0
6	27	C04	3500_100Eup	2463	1014	9551	1	0
6	27	C04	3500_100Eup	2464	996	11191	1	0
6	27	C04	3500_100Eup	2465	3675	3420	1	0
6	27	C04	3500_100Eup	2466	2291	3596	1	0
6	27	C04	3500_100Eup	2467	3425	9125	1	0
6	27	C04	3500_100Eup	2468	3294	3340	1	0
6	27	C04	3500_100Eup	2469	4732	6205	1	0
6	27	C04	3500_100Eup	2470	1938	6102	1	0
6	27	C04	3500_100Eup	2471	6537	4029	1	0
6	27	C04	3500_100Eup	2472	3756	4185	1	0
6	27	C04	3500_100Eup	2473	2209	3596	1	0
6	27	C04	3500_100Eup	2474	966	11179	1	0
6	27	C04	3500_100Eup	2475	1009	8394	1	0
6	27	C04	3500_100Eup	2476	1238	9130	1	0
6	27	C04	3500_100Eup	2477	4838	9031	1	0
6	27	C04	3500_100Eup	2478	2396	6243	1	0
6	27	C04	3500_100Eup	2479	3735	3758	1	0
6	27	C04	3500_100Eup	2480	1106	6626	1	0
6	27	C04	3500_100Eup	2481	3637	3865	1	0
6	27	C04	3500_100Eup	2482	988	6988	1	0
6	27	C04	3500_100Eup	2483	975	5692	1	0
6	27	C04	3500_100Eup	2484	3728	3677	1	0
6	27	C04	3500_100Eup	2485	3332	6123	1	0
6	27	C04	3500_100Eup	2486	3324	3705	1	0
6	27	C04	3500_100Eup	2487	4851	3572	1	0
6	27	C04	3500_100Eup	2488	2192	14325	1	0
6	27	C04	3500_100Eup	2489	2408	3518	1	0
6	27	C04	3500_100Eup	2490	1054	14289	1	0
6	27	C04	3500_100Eup	2491	3423	6875	1	0
6	27	C04	3500_100Eup	2492	1956	5805	1	0
6	27	C04	3500_100Eup	2493	2362	3746	1	0
6	27	C04	3500_100Eup	2494	5105	11963	1	0
6	27	C04	3500_100Eup	2495	2265	4799	1	0
6	27	C04	3500_100Eup	2496	2395	6227	1	0
6	27	C04	3500_100Eup	2497	2285	4661	1	0
6	27	C04	3500_100Eup	2498	2147	6755	1	0
6	27	C04	3500_100Eup	2499	4990	9308	1	0
6	27	C04	3500_100Eup	2500	2436	3559	1	0
6	27	C04	3500_100Eup	2501	2295	3723	1	0
6	27	C04	3500_100Eup	2502	1029	6327	1	0
6	27	C04	3500_100Eup	2503	921	7143	1	0
6	27	C04	3500_100Eup	2504	3250	3113	1	0
6	27	C04	3500_100Eup	2505	5257	6198	1	0
6	27	C04	3500_100Eup	2506	4751	4743	1	0
6	27	C04	3500_100Eup	2507	1105	8958	1	0
6	27	C04	3500_100Eup	2508	3400	5985	1	0
6	27	C04	3500_100Eup	2509	4111	8376	1	0
6	27	C04	3500_100Eup	2510	3538	3775	1	0
6	27	C04	3500_100Eup	2511	1013	8996	1	0
6	27	C04	3500_100Eup	2512	2366	9101	1	0
6	27	C04	3500_100Eup	2513	1104	3740	1	0
6	27	C04	3500_100Eup	2514	2315	11484	1	0
6	27	C04	3500_100Eup	2515	1090	5792	1	0
6	27	C04	3500_100Eup	2516	2114	3516	1	0
6	27	C04	3500_100Eup	2517	2443	7959	1	0
6	27	C04	3500_100Eup	2518	3343	6578	1	0
6	27	C04	3500_100Eup	2519	4998	13725	1	0
6	27	C04	3500_100Eup	2520	5170	3964	1	0
6	27	C04	3500_100Eup	2521	1160	8548	1	0
6	27	C04	3500_100Eup	2522	3479	3310	1	0
6	27	C04	3500_100Eup	2523	5580	7210	0	0
6	27	C04	3500_100Eup	2524	3609	6533	1	0
6	27	C04	3500_100Eup	2525	3348	8108	1	0
6	27	C04	3500_100Eup	2526	2293	6081	1	0
6	27	C04	3500_100Eup	2527	2390	3405	1	0
6	27	C04	3500_100Eup	2528	2431	8744	1	0
6	27	C04	3500_100Eup	2529	2354	10920	1	0
6	27	C04	3500_100Eup	2530	3609	9262	1	0
6	27	C04	3500_100Eup	2531	1943	13197	1	0
6	27	C04	3500_100Eup	2532	1152	8931	1	0
6	27	C04	3500_100Eup	2533	3633	6321	1	0
6	27	C04	3500_100Eup	2534	2148	3636	1	0
6	27	C04	3500_100Eup	2535	4430	6254	1	0
6	27	C04	3500_100Eup	2536	2112	6417	1	0
6	27	C04	3500_100Eup	2537	3165	3667	1	0
6	27	C04	3500_100Eup	2538	1107	6645	1	0
6	27	C04	3500_100Eup	2539	3749	9135	1	0
6	27	C04	3500_100Eup	2540	1127	6283	1	0
6	27	C04	3500_100Eup	2541	4541	3241	1	0
6	27	C04	3500_100Eup	2542	1025	3918	1	0
6	27	C04	3500_100Eup	2543	3618	6135	1	0
6	27	C04	3500_100Eup	2544	2152	11928	1	0
6	27	C04	3500_100Eup	2545	3485	11353	1	0
6	27	C04	3500_100Eup	2546	3630	6194	1	0
6	27	C04	3500_100Eup	2547	3388	11786	1	0
6	27	C04	3500_100Eup	2548	2292	9053	1	0
6	27	C04	3500_100Eup	2549	3797	6147	1	0
6	27	C04	3500_100Eup	2550	6436	8813	1	0
6	27	C04	3500_100Eup	2551	2467	8430	1	0
6	27	C04	3500_100Eup	2552	1162	6311	1	0
6	27	C04	3500_100Eup	2553	1105	6005	1	0
6	27	C04	3500_100Eup	2554	3743	14422	1	0
6	27	C04	3500_100Eup	2555	1066	9303	1	0
6	27	C04	3500_100Eup	2556	1122	9043	1	0
6	27	C04	3500_100Eup	2557	2337	3636	1	0
6	27	C04	3500_100Eup	2558	3401	6639	1	0
6	27	C04	3500_100Eup	2559	1041	11049	1	0
6	27	C04	3500_100Eup	2560	2550	3672	1	0
6	27	C04	3500_100Eup	2561	3391	3259	1	0
6	27	C04	3500_100Eup	2562	2068	8916	1	0
6	27	C04	3500_100Eup	2563	2388	6261	1	0
6	27	C04	3500_100Eup	2564	5063	6054	1	0
6	27	C04	3500_100Eup	2565	6332	10681	1	0
6	27	C04	3500_100Eup	2566	1088	12167	1	0
6	27	C04	3500_100Eup	2567	1114	3613	1	0
6	27	C04	3500_100Eup	2568	1136	5628	1	0
6	27	C04	3500_100Eup	2569	2516	9122	1	0
6	27	C04	3500_100Eup	2570	2382	9214	1	0
6	27	C04	3500_100Eup	2571	3807	9704	1	0
6	27	C04	3500_100Eup	2572	2039	3853	1	0
6	27	C04	3500_100Eup	2573	1064	8814	1	0
6	27	C04	3500_100Eup	2574	3415	3474	1	0
6	27	C04	3500_100Eup	2575	2391	10119	1	0
6	27	C04	3500_100Eup	2576	1042	11803	1	0
6	27	C04	3500_100Eup	2577	2390	6328	1	0
6	27	C04	3500_100Eup	2578	6222	6758	1	0
6	27	C04	3500_100Eup	2579	3163	6199	1	0
6	27	C04	3500_100Eup	2580	3667	6447	1	0
6	27	C04	3500_100Eup	2581	1112	9107	1	0
6	27	C04	3500_100Eup	2582	3844	11935	1	0
6	27	C04	3500_100Eup	2583	2647	6452	1	0
6	27	C04	3500_100Eup	2584	1109	10931	1	0
6	27	C04	3500_100Eup	2585	3714	6277	1	0
6	27	C04	3500_100Eup	2586	3707	9143	1	0
6	27	C04	3500_100Eup	2587	3852	6449	1	0
6	27	C04	3500_100Eup	2588	6352	5994	1	0
6	27	C04	3500_100Eup	2589	3520	9037	1	0
6	27	C04	3500_100Eup	2590	2122	3526	1	0
6	27	C04	3500_100Eup	2591	1196	8881	1	0
6	27	C04	3500_100Eup	2592	2341	6458	1	0
6	27	C04	3500_100Eup	2593	1054	6415	1	0
6	27	C04	3500_100Eup	2594	2393	6366	1	0
6	27	C04	3500_100Eup	2595	2401	5433	1	0
6	27	C04	3500_100Eup	2596	1141	6401	1	0
6	27	C04	3500_100Eup	2597	2362	6050	1	0
6	27	C04	3500_100Eup	2598	2486	9835	1	0
6	27	C04	3500_100Eup	2599	2179	5763	1	0
6	27	C04	3500_100Eup	2600	2108	11777	1	0
6	27	C04	3500_100Eup	2601	2333	6725	1	0
6	27	C04	3500_100Eup	2602	6233	11884	1	0
6	27	C04	3500_100Eup	2603	4443	3444	1	0
6	27	C04	3500_100Eup	2604	4848	9112	1	0
6	27	C04	3500_100Eup	2605	3607	8416	1	0
6	27	C04	3500_100Eup	2606	2400	6094	1	0
6	27	C04	3500_100Eup	2607	2193	4014	1	0
6	27	C04	3500_100Eup	2608	2326	3714	1	0
6	27	C04	3500_100Eup	2609	1089	9090	1	0
6	27	C04	3500_100Eup	2610	7420	3829	1	0
6	27	C04	3500_100Eup	2611	1105	6405	1	0
6	27	C04	3500_100Eup	2612	5195	6421	1	0
6	27	C04	3500_100Eup	2613	2300	6438	1	0
6	27	C04	3500_100Eup	2614	2261	9298	1	0
6	27	C04	3500_100Eup	2615	1101	10757	1	0
6	27	C04	3500_100Eup	2616	4932	8258	1	0
6	27	C04	3500_100Eup	2617	3816	7965	1	0
6	27	C04	3500_100Eup	2618	3727	6361	1	0
6	27	C04	3500_100Eup	2619	2063	11987	1	0
6	27	C04	3500_100Eup	2620	3556	6016	1	0
6	27	C04	3500_100Eup	2621	2259	6495	1	0
6	27	C04	3500_100Eup	2622	2091	3622	1	0
6	27	C04	3500_100Eup	2623	2432	9268	1	0
6	27	C04	3500_100Eup	2624	3640	6601	1	0
6	27	C04	3500_100Eup	2625	3498	8541	1	0
6	27	C04	3500_100Eup	2626	7791	6725	1	0
6	27	C04	3500_100Eup	2627	1040	8757	1	0
6	27	C04	3500_100Eup	2628	1103	3554	1	0
6	27	C04	3500_100Eup	2629	3468	8382	1	0
6	27	C04	3500_100Eup	2630	2478	8775	1	0
6	27	C04	3500_100Eup	2631	4900	9007	1	0
6	27	C04	3500_100Eup	2632	2420	4103	1	0
6	27	C04	3500_100Eup	2633	2263	6147	1	0
6	27	C04	3500_100Eup	2634	3448	8331	1	0
6	27	C04	3500_100Eup	2635	3405	3341	1	0
6	27	C04	3500_100Eup	2636	2173	5988	1	0
6	27	C04	3500_100Eup	2637	1077	11942	1	0
6	27	C04	3500_100Eup	2638	1044	8954	1	0
6	27	C04	3500_100Eup	2639	3629	3506	1	0
6	27	C04	3500_100Eup	2640	3475	3890	1	0
6	27	C04	3500_100Eup	2641	2400	11836	1	0
6	27	C04	3500_100Eup	2642	1058	6295	1	0
6	27	C04	3500_100Eup	2643	2084	9642	1	0
6	27	C04	3500_100Eup	2644	2205	3546	1	0
6	27	C04	3500_100Eup	2645	3464	3458	1	0
6	27	C04	3500_100Eup	2646	2396	9249	1	0
6	27	C04	3500_100Eup	2647	3613	9426	1	0
6	27	C04	3500_100Eup	2648	3544	6162	1	0
6	27	C04	3500_100Eup	2649	4854	6081	1	0
6	27	C04	3500_100Eup	2650	2110	6159	1	0
6	27	C04	3500_100Eup	2651	3470	6061	1	0
6	27	C04	3500_100Eup	2652	3483	11961	1	0
6	27	C04	3500_100Eup	2653	4985	9681	1	0
6	27	C04	3500_100Eup	2654	4683	8368	1	0
6	27	C04	3500_100Eup	2655	3460	5836	1	0
6	27	C04	3500_100Eup	2656	2508	8175	1	0
6	27	C04	3500_100Eup	2657	2439	6368	1	0
6	27	C04	3500_100Eup	2658	2131	3261	1	0
6	27	C04	3500_100Eup	2659	2389	6105	1	0
6	27	C04	3500_100Eup	2660	1036	5554	1	0
6	27	C04	3500_100Eup	2661	2135	5931	1	0
6	27	C04	3500_100Eup	2662	2006	6549	1	0
6	27	C04	3500_100Eup	2663	1123	3676	1	0
6	27	C04	3500_100Eup	2664	2246	14067	1	0
6	27	C04	3500_100Eup	2665	5036	11045	1	0
6	27	C04	3500_100Eup	2666	1159	8767	1	0
6	27	C04	3500_100Eup	2667	2419	6404	1	0
6	27	C04	3500_100Eup	2668	3660	3646	1	0
6	27	C04	3500_100Eup	2669	2433	8896	1	0
6	27	C04	3500_100Eup	2670	3756	6809	1	0
6	27	C04	3500_100Eup	2671	2508	10692	0	0
6	27	C04	3500_100Eup	2672	3285	6021	1	0
6	27	C04	3500_100Eup	2673	1136	6151	1	0
6	27	C04	3500_100Eup	2674	2113	8940	1	0
6	27	C04	3500_100Eup	2675	2517	9323	1	0
6	27	C04	3500_100Eup	2676	2106	8640	1	0
6	27	C04	3500_100Eup	2677	2286	5984	1	0
6	27	C04	3500_100Eup	2678	1090	6082	1	0
6	27	C04	3500_100Eup	2679	2167	6419	1	0
6	27	C04	3500_100Eup	2680	2191	3879	1	0
6	27	C04	3500_100Eup	2681	2539	11153	1	0
6	27	C04	3500_100Eup	2682	2605	3846	1	0
6	27	C04	3500_100Eup	2683	3491	6103	1	0
6	27	C04	3500_100Eup	2684	2353	14748	1	0
6	27	C04	3500_100Eup	2685	2099	9192	1	0
6	27	C04	3500_100Eup	2686	2876	8286	1	0
6	27	C04	3500_100Eup	2687	2380	6288	1	0
6	27	C04	3500_100Eup	2688	2065	5779	1	0
6	27	C04	3500_100Eup	2689	1014	6332	1	0
6	27	C04	3500_100Eup	2690	2547	6080	1	0
6	27	C04	3500_100Eup	2691	1127	3916	1	0
6	27	C04	3500_100Eup	2692	976	11939	1	0
6	27	C04	3500_100Eup	2693	2484	6354	1	0
6	27	C04	3500_100Eup	2694	1102	3394	1	0
6	27	C04	3500_100Eup	2695	2458	9112	1	0
6	27	C04	3500_100Eup	2696	3817	9059	1	0
6	27	C04	3500_100Eup	2697	2362	3804	1	0
6	27	C04	3500_100Eup	2698	951	6233	1	0
6	27	C04	3500_100Eup	2699	4916	11513	1	0
6	27	C04	3500_100Eup	2700	2008	3475	1	0
6	27	C04	3500_100Eup	2701	2208	11634	1	0
6	27	C04	3500_100Eup	2702	1108	3700	1	0
6	27	C04	3500_100Eup	2703	1043	3278	1	0
6	27	C04	3500_100Eup	2704	985	6656	1	0
6	27	C04	3500_100Eup	2705	923	11320	1	0
6	27	C04	3500_100Eup	2706	5211	11819	1	0
6	27	C04	3500_100Eup	2707	3601	6102	1	0
6	27	C04	3500_100Eup	2708	2274	5561	1	0
6	27	C04	3500_100Eup	2709	1138	3390	1	0
6	27	C04	3500_100Eup	2710	5123	6249	1	0
6	27	C04	3500_100Eup	2711	2393	8300	1	0
6	27	C04	3500_100Eup	2712	2048	11438	1	0
6	27	C04	3500_100Eup	2713	1038	11298	1	0
6	27	C04	3500_100Eup	2714	2371	6030	1	0
6	27	C04	3500_100Eup	2715	2355	11666	1	0
6	27	C04	3500_100Eup	2716	3289	5719	1	0
6	27	C04	3500_100Eup	2717	2190	9018	1	0
6	27	C04	3500_100Eup	2718	1063	9062	1	0
6	27	C04	3500_100Eup	2719	1076	5172	1	0
6	27	C04	3500_100Eup	2720	2490	6066	1	0
6	27	C04	3500_100Eup	2721	4856	6486	1	0
6	27	C04	3500_100Eup	2722	1040	6434	1	0
6	27	C04	3500_100Eup	2723	1065	6219	1	0
6	27	C04	3500_100Eup	2724	1038	14457	1	0
6	27	C04	3500_100Eup	2725	2330	6669	1	0
6	27	C04	3500_100Eup	2726	3699	6154	1	0
6	27	C04	3500_100Eup	2727	3783	13815	1	0
6	27	C04	3500_100Eup	2728	2013	5721	1	0
6	27	C04	3500_100Eup	2729	2402	6450	1	0
6	27	C04	3500_100Eup	2730	2333	3500	1	0
6	27	C04	3500_100Eup	2731	3529	6490	1	0
6	27	C04	3500_100Eup	2732	1082	3473	1	0
6	27	C04	3500_100Eup	2733	1071	6215	1	0
6	27	C04	3500_100Eup	2734	3665	6501	1	0
6	27	C04	3500_100Eup	2735	1088	7037	1	0
6	27	C04	3500_100Eup	2736	2036	6156	1	0
6	27	C04	3500_100Eup	2737	3336	8678	1	0
6	27	C04	3500_100Eup	2738	2345	6490	1	0
6	27	C04	3500_100Eup	2739	2423	6319	1	0
6	27	C04	3500_100Eup	2740	2387	6400	1	0
6	27	C04	3500_100Eup	2741	3614	6553	1	0
6	27	C04	3500_100Eup	2742	950	11542	1	0
6	27	C04	3500_100Eup	2743	3356	3210	1	0
6	27	C04	3500_100Eup	2744	2312	9613	1	0
6	27	C04	3500_100Eup	2745	2493	3551	1	0
6	27	C04	3500_100Eup	2746	2281	6215	1	0
6	27	C04	3500_100Eup	2747	2476	6374	1	0
6	27	C04	3500_100Eup	2748	3614	5992	1	0
6	27	C04	3500_100Eup	2749	2176	6421	1	0
6	27	C04	3500_100Eup	2750	2371	11821	1	0
6	27	C04	3500_100Eup	2751	3533	9474	1	0
6	27	C04	3500_100Eup	2752	1110	8698	1	0
6	27	C04	3500_100Eup	2753	2451	6361	1	0
6	27	C04	3500_100Eup	2754	4736	11869	1	0
6	27	C04	3500_100Eup	2755	2432	5985	1	0
6	27	C04	3500_100Eup	2756	2210	6252	1	0
6	27	C04	3500_100Eup	2757	1127	3832	1	0
6	27	C04	3500_100Eup	2758	3716	11049	1	0
6	27	C04	3500_100Eup	2759	2422	12773	1	0
6	27	C04	3500_100Eup	2760	2108	5722	1	0
6	27	C04	3500_100Eup	2761	4709	3934	1	0
6	27	C04	3500_100Eup	2762	1087	8900	1	0
6	27	C04	3500_100Eup	2763	3426	6205	1	0
6	27	C04	3500_100Eup	2764	865	8758	1	0
6	27	C04	3500_100Eup	2765	2089	14212	1	0
6	27	C04	3500_100Eup	2766	1024	6679	1	0
6	27	C04	3500_100Eup	2767	3315	8540	1	0
6	27	C04	3500_100Eup	2768	1985	3117	1	0
6	27	C04	3500_100Eup	2769	3775	6550	1	0
6	27	C04	3500_100Eup	2770	2455	3556	1	0
6	27	C04	3500_100Eup	2771	1041	3610	1	0
6	27	C04	3500_100Eup	2772	1010	6244	1	0
6	27	C04	3500_100Eup	2773	3775	6205	1	0
6	27	C04	3500_100Eup	2774	3553	6730	1	0
6	27	C04	3500_100Eup	2775	2231	8874	1	0
6	27	C04	3500_100Eup	2776	2241	8487	1	0
6	27	C04	3500_100Eup	2777	2408	5956	1	0
6	27	C04	3500_100Eup	2778	3434	6562	1	0
6	27	C04	3500_100Eup	2779	1005	8652	1	0
6	27	C04	3500_100Eup	2780	2169	11484	1	0
6	27	C04	3500_100Eup	2781	1045	11008	1	0
6	27	C04	3500_100Eup	2782	3501	11760	1	0
6	27	C04	3500_100Eup	2783	4771	4032	1	0
6	27	C04	3500_100Eup	2784	3586	8703	1	0
6	27	C04	3500_100Eup	2785	4600	6436	1	0
6	27	C04	3500_100Eup	2786	1127	5800	1	0
6	27	C04	3500_100Eup	2787	1154	6378	1	0
6	27	C04	3500_100Eup	2788	3563	10875	1	0
6	27	C04	3500_100Eup	2789	3629	14189	1	0
6	27	C04	3500_100Eup	2790	1187	13665	1	0
6	27	C04	3500_100Eup	2791	3667	13611	0	0
6	27	C04	3500_100Eup	2792	4818	3590	1	0
6	27	C04	3500_100Eup	2793	2179	6358	1	0
6	27	C04	3500_100Eup	2794	2411	6518	1	0
6	27	C04	3500_100Eup	2795	3702	3175	1	0
6	27	C04	3500_100Eup	2796	3466	6160	1	0
6	27	C04	3500_100Eup	2797	4344	10123	1	0
6	27	C04	3500_100Eup	2798	1070	6478	1	0
6	27	C04	3500_100Eup	2799	3599	9049	1	0
6	27	C04	3500_100Eup	2800	3648	9500	1	0
6	27	C04	3500_100Eup	2801	3429	11806	1	0
6	27	C04	3500_100Eup	2802	2326	6435	1	0
6	27	C04	3500_100Eup	2803	7601	6324	1	0
6	27	C04	3500_100Eup	2804	3745	3838	1	0
6	27	C04	3500_100Eup	2805	1114	3819	1	0
6	27	C04	3500_100Eup	2806	3730	3782	1	0
6	27	C04	3500_100Eup	2807	4965	6105	1	0
6	27	C04	3500_100Eup	2808	1082	3330	1	0
6	27	C04	3500_100Eup	2809	2316	14098	1	0
6	27	C04	3500_100Eup	2810	2445	4033	1	0
6	27	C04	3500_100Eup	2811	2286	11543	1	0
6	27	C04	3500_100Eup	2812	1062	5901	1	0
6	27	C04	3500_100Eup	2813	2299	3944	1	0
6	27	C04	3500_100Eup	2814	2032	3606	1	0
6	27	C04	3500_100Eup	2815	3581	6167	1	0
6	27	C04	3500_100Eup	2816	3299	6318	1	0
6	27	C04	3500_100Eup	2817	1035	9261	1	0
6	27	C04	3500_100Eup	2818	963	9527	1	0
6	27	C04	3500_100Eup	2819	982	8439	1	0
6	27	C04	3500_100Eup	2820	3257	4065	1	0
6	27	C04	3500_100Eup	2821	1100	8908	1	0
6	27	C04	3500_100Eup	2822	2544	6462	1	0
6	27	C04	3500_100Eup	2823	2160	6478	1	0
6	27	C04	3500_100Eup	2824	2254	6009	1	0
6	27	C04	3500_100Eup	2825	2147	9032	1	0
6	27	C04	3500_100Eup	2826	4813	5552	1	0
6	27	C04	3500_100Eup	2827	3281	6612	1	0
6	27	C04	3500_100Eup	2828	3382	6151	1	0
6	27	C04	3500_100Eup	2829	2387	11705	1	0
6	27	C04	3500_100Eup	2830	2384	6187	1	0
6	27	C04	3500_100Eup	2831	2441	8963	1	0
6	27	C04	3500_100Eup	2832	4853	3653	1	0
6	27	C04	3500_100Eup	2833	3545	9058	1	0
6	27	C04	3500_100Eup	2834	1073	6185	1	0
6	27	C04	3500_100Eup	2835	2389	7700	1	0
6	27	C04	3500_100Eup	2836	1990	6010	1	0
6	27	C04	3500_100Eup	2837	2311	3524	1	0
6	27	C04	3500_100Eup	2838	3452	5867	1	0
6	27	C04	3500_100Eup	2839	2049	5801	1	0
6	27	C04	3500_100Eup	2840	5217	9720	1	0
6	27	C04	3500_100Eup	2841	2447	14177	1	0
6	27	C04	3500_100Eup	2842	2347	12084	1	0
6	27	C04	3500_100Eup	2843	997	5972	1	0
6	27	C04	3500_100Eup	2844	1048	11671	1	0
6	27	C04	3500_100Eup	2845	2211	6251	1	0
6	27	C04	3500_100Eup	2846	1148	3802	1	0
6	27	C04	3500_100Eup	2847	3821	6748	1	0
6	27	C04	3500_100Eup	2848	2095	3476	1	0
6	27	C04	3500_100Eup	2849	3819	9301	1	0
6	27	C04	3500_100Eup	2850	6302	3823	1	0
6	27	C04	3500_100Eup	2851	1092	3695	1	0
6	27	C04	3500_100Eup	2852	2493	6398	1	0
6	27	C04	3500_100Eup	2853	4877	3677	1	0
6	27	C04	3500_100Eup	2854	2074	3843	1	0
6	27	C04	3500_100Eup	2855	3665	6396	1	0
6	27	C04	3500_100Eup	2856	3377	4043	1	0
6	27	C04	3500_100Eup	2857	2506	6548	1	0
6	27	C04	3500_100Eup	2858	3436	8704	1	0
6	27	C04	3500_100Eup	2859	1088	8465	1	0
6	27	C04	3500_100Eup	2860	2275	6356	1	0
6	27	C04	3500_100Eup	2861	3748	3407	1	0
6	27	C04	3500_100Eup	2862	4818	5868	1	0
6	27	C04	3500_100Eup	2863	2426	9003	1	0
6	27	C04	3500_100Eup	2864	2252	11025	1	0
6	27	C04	3500_100Eup	2865	1103	3803	1	0
6	27	C04	3500_100Eup	2866	1076	8032	1	0
6	27	C04	3500_100Eup	2867	2267	6189	1	0
6	27	C04	3500_100Eup	2868	1066	3301	1	0
6	27	C04	3500_100Eup	2869	2370	6518	1	0
6	27	C04	3500_100Eup	2870	3621	9027	1	0
6	27	C04	3500_100Eup	2871	1114	3724	1	0
6	27	C04	3500_100Eup	2872	3453	2847	1	0
6	27	C04	3500_100Eup	2873	2321	3652	1	0
6	27	C04	3500_100Eup	2874	3621	6392	1	0
6	27	C04	3500_100Eup	2875	2265	8832	1	0
6	27	C04	3500_100Eup	2876	2126	6104	1	0
6	27	C04	3500_100Eup	2877	2573	8711	1	0
6	27	C04	3500_100Eup	2878	6051	5845	1	0
6	27	C04	3500_100Eup	2879	2346	9256	1	0
6	27	C04	3500_100Eup	2880	3307	6239	1	0
6	27	C04	3500_100Eup	2881	2484	9023	1	0
6	27	C04	3500_100Eup	2882	2425	3905	1	0
6	27	C04	3500_100Eup	2883	1124	3701	1	0
6	27	C04	3500_100Eup	2884	2374	3829	1	0
6	27	C04	3500_100Eup	2885	2087	6047	1	0
6	27	C04	3500_100Eup	2886	4774	6352	1	0
6	27	C04	3500_100Eup	2887	2046	6259	1	0
6	27	C04	3500_100Eup	2888	3603	9372	1	0
6	27	C04	3500_100Eup	2889	3895	5900	1	0
6	27	C04	3500_100Eup	2890	3147	6443	1	0
6	27	C04	3500_100Eup	2891	2340	3574	1	0
6	27	C04	3500_100Eup	2892	2382	5980	1	0
6	27	C04	3500_100Eup	2893	2172	11241	1	0
6	27	C04	3500_100Eup	2894	1032	6672	1	0
6	27	C04	3500_100Eup	2895	2185	12449	1	0
6	27	C04	3500_100Eup	2896	1169	3581	1	0
6	27	C04	3500_100Eup	2897	2300	6636	1	0
6	27	C04	3500_100Eup	2898	979	14174	1	0
6	27	C04	3500_100Eup	2899	3379	8851	1	0
6	27	C04	3500_100Eup	2900	1043	11767	1	0
6	27	C04	3500_100Eup	2901	2524	8646	1	0
6	27	C04	3500_100Eup	2902	1086	6032	1	0
6	27	C04	3500_100Eup	2903	2085	3447	1	0
6	27	C04	3500_100Eup	2904	4877	6289	1	0
6	27	C04	3500_100Eup	2905	2374	4065	1	0
6	27	C04	3500_100Eup	2906	2453	9195	1	0
6	27	C04	3500_100Eup	2907	997	9312	1	0
6	27	C04	3500_100Eup	2908	1145	3643	1	0
6	27	C04	3500_100Eup	2909	3783	3228	1	0
6	27	C04	3500_100Eup	2910	1348	11509	1	0
6	27	C04	3500_100Eup	2911	1065	5500	1	0
6	27	C04	3500_100Eup	2912	5062	6518	1	0
6	27	C04	3500_100Eup	2913	3781	11791	1	0
6	27	C04	3500_100Eup	2914	6381	11094	1	0
6	27	C04	3500_100Eup	2915	3605	3588	1	0
6	27	C04	3500_100Eup	2916	1071	9166	1	0
6	27	C04	3500_100Eup	2917	2101	6207	1	0
6	27	C04	3500_100Eup	2918	2347	6143	1	0
6	27	C04	3500_100Eup	2919	3423	3692	1	0
6	27	C04	3500_100Eup	2920	1068	3707	1	0
6	27	C04	3500_100Eup	2921	3643	9106	1	0
6	27	C04	3500_100Eup	2922	3514	6592	1	0
6	27	C04	3500_100Eup	2923	1071	3441	1	0
6	27	C04	3500_100Eup	2924	1152	6110	1	0
6	27	C04	3500_100Eup	2925	4834	6044	1	0
6	27	C04	3500_100Eup	2926	3165	8572	1	0
6	27	C04	3500_100Eup	2927	3802	3594	1	0
6	27	C04	3500_100Eup	2928	1997	10591	1	0
6	27	C04	3500_100Eup	2929	2327	9200	1	0
6	27	C04	3500_100Eup	2930	1058	11365	1	0
6	27	C04	3500_100Eup	2931	2381	6033	1	0
6	27	C04	3500_100Eup	2932	2307	6119	1	0
6	27	C04	3500_100Eup	2933	4951	6495	1	0
6	27	C04	3500_100Eup	2934	2432	15311	1	0
6	27	C04	3500_100Eup	2935	1134	8810	1	0
6	27	C04	3500_100Eup	2936	2412	6350	1	0
6	27	C04	3500_100Eup	2937	2489	6459	1	0
6	27	C04	3500_100Eup	2938	1109	3875	1	0
6	27	C04	3500_100Eup	2939	2432	6350	1	0
6	27	C04	3500_100Eup	2940	2143	9561	1	0
6	27	C04	3500_100Eup	2941	1043	8517	1	0
6	27	C04	3500_100Eup	2942	3206	5304	1	0
6	27	C04	3500_100Eup	2943	4721	9204	1	0
6	27	C04	3500_100Eup	2944	925	8831	1	0
6	27	C04	3500_100Eup	2945	2640	9449	1	0
6	27	C04	3500_100Eup	2946	2441	6326	1	0
6	27	C04	3500_100Eup	2947	3380	3706	1	0
6	27	C04	3500_100Eup	2948	2373	6468	1	0
6	27	C04	3500_100Eup	2949	3663	6393	1	0
6	27	C04	3500_100Eup	2950	1007	13562	1	0
6	27	C04	3500_100Eup	2951	6343	9365	1	0
6	27	C04	3500_100Eup	2952	3793	9173	1	0
6	27	C04	3500_100Eup	2953	5986	3306	1	0
6	27	C04	3500_100Eup	2954	3656	3600	1	0
6	27	C04	3500_100Eup	2955	2253	6804	1	0
6	27	C04	3500_100Eup	2956	2536	8454	1	0
6	27	C04	3500_100Eup	2957	3495	5660	1	0
6	27	C04	3500_100Eup	2958	3717	6284	1	0
6	27	C04	3500_100Eup	2959	3551	6576	1	0
6	27	C04	3500_100Eup	2960	1074	3164	1	0
6	27	C04	3500_100Eup	2961	2509	6174	1	0
6	27	C04	3500_100Eup	2962	2052	3238	1	0
6	27	C04	3500_100Eup	2963	6318	6613	1	0
6	27	C04	3500_100Eup	2964	8518	6961	0	0
6	27	C04	3500_100Eup	2965	1083	9230	1	0
6	27	C04	3500_100Eup	2966	2453	7025	1	0
6	27	C04	3500_100Eup	2967	2284	11958	1	0
6	27	C04	3500_100Eup	2968	1067	6237	1	0
6	27	C04	3500_100Eup	2969	3446	11972	1	0
6	27	C04	3500_100Eup	2970	3421	3762	1	0
6	27	C04	3500_100Eup	2971	927	8593	1	0
6	27	C04	3500_100Eup	2972	7784	9060	1	0
6	27	C04	3500_100Eup	2973	1526	5982	1	0
6	27	C04	3500_100Eup	2974	3648	3587	1	0
6	27	C04	3500_100Eup	2975	1026	8644	1	0
6	27	C04	3500_100Eup	2976	6105	3326	1	0
6	27	C04	3500_100Eup	2977	3333	8734	1	0
6	27	C04	3500_100Eup	2978	2301	4139	1	0
6	27	C04	3500_100Eup	2979	3696	6772	1	0
6	27	C04	3500_100Eup	2980	5224	3476	1	0
6	27	C04	3500_100Eup	2981	2140	3285	1	0
6	27	C04	3500_100Eup	2982	1075	6321	1	0
6	27	C04	3500_100Eup	2983	1114	3493	1	0
6	27	C04	3500_100Eup	2984	2339	3454	1	0
6	27	C04	3500_100Eup	2985	2263	6420	1	0
6	27	C04	3500_100Eup	2986	2387	8353	1	0
6	27	C04	3500_100Eup	2987	1074	6153	1	0
6	27	C04	3500_100Eup	2988	2262	9018	1	0
6	27	C04	3500_100Eup	2989	2309	9428	1	0
6	27	C04	3500_100Eup	2990	2401	6158	1	0
6	27	C04	3500_100Eup	2991	2299	4012	1	0
6	27	C04	3500_100Eup	2992	5186	8757	1	0
6	27	C04	3500_100Eup	2993	3770	11463	1	0
6	27	C04	3500_100Eup	2994	4775	6438	1	0
6	27	C04	3500_100Eup	2995	3632	6428	1	0
6	27	C04	3500_100Eup	2996	3507	5827	1	0
6	27	C04	3500_100Eup	2997	1065	6059	1	0
6	27	C04	3500_100Eup	2998	2243	6092	1	0
6	27	C04	3500_100Eup	2999	1085	3771	1	0
6	27	C04	3500_100Eup	3000	2461	3628	1	0
6	27	C04	3500_100Eup	3001	4720	8651	1	0
6	27	C04	3500_100Eup	3002	1035	5948	1	0
6	27	C04	3500_100Eup	3003	2409	8459	1	0
6	27	C04	3500_100Eup	3004	3657	9023	1	0
6	27	C04	3500_100Eup	3005	3596	8999	1	0
6	27	C04	3500_100Eup	3006	1002	6116	1	0
6	27	C04	3500_100Eup	3007	2404	3599	1	0
6	27	C04	3500_100Eup	3008	2504	11195	1	0
6	27	C04	3500_100Eup	3009	3281	3312	1	0
6	27	C04	3500_100Eup	3010	3492	8158	1	0
6	27	C04	3500_100Eup	3011	1104	6003	1	0
6	27	C04	3500_100Eup	3012	1104	3990	1	0
6	27	C04	3500_100Eup	3013	4648	11809	1	0
6	27	C04	3500_100Eup	3014	1055	3639	1	0
6	27	C04	3500_100Eup	3015	2245	6367	1	0
6	27	C04	3500_100Eup	3016	4676	6377	1	0
6	27	C04	3500_100Eup	3017	3803	3868	1	0
6	27	C04	3500_100Eup	3018	2389	3647	1	0
6	27	C04	3500_100Eup	3019	2434	4095	1	0
6	27	C04	3500_100Eup	3020	1147	9163	1	0
6	27	C04	3500_100Eup	3021	1179	3630	1	0
6	27	C04	3500_100Eup	3022	1030	6603	1	0
6	27	C04	3500_100Eup	3023	3937	8826	1	0
6	27	C04	3500_100Eup	3024	3900	11418	1	0
6	27	C04	3500_100Eup	3025	2191	6151	1	0
6	27	C04	3500_100Eup	3026	4692	6529	1	0
6	27	C04	3500_100Eup	3027	2430	8447	1	0
6	27	C04	3500_100Eup	3028	4880	11558	1	0
6	27	C04	3500_100Eup	3029	3593	11869	1	0
6	27	C04	3500_100Eup	3030	3750	6133	1	0
6	27	C04	3500_100Eup	3031	1083	6633	1	0
6	27	C04	3500_100Eup	3032	1139	3729	1	0
6	27	C04	3500_100Eup	3033	3884	3577	1	0
6	27	C04	3500_100Eup	3034	4390	6615	1	0
6	27	C04	3500_100Eup	3035	6120	3381	1	0
6	27	C04	3500_100Eup	3036	5048	6227	1	0
6	27	C04	3500_100Eup	3037	2128	5821	1	0
6	27	C04	3500_100Eup	3038	3433	11797	1	0
6	27	C04	3500_100Eup	3039	3214	6358	1	0
6	27	C04	3500_100Eup	3040	2293	11514	1	0
6	27	C04	3500_100Eup	3041	6209	8233	1	0
6	27	C04	3500_100Eup	3042	1035	9248	1	0
6	27	C04	3500_100Eup	3043	2396	9027	1	0
6	27	C04	3500_100Eup	3044	4893	11379	1	0
6	27	C04	3500_100Eup	3045	993	11135	1	0
6	27	C04	3500_100Eup	3046	2224	6355	1	0
6	27	C04	3500_100Eup	3047	2420	9083	1	0
6	27	C04	3500_100Eup	3048	2217	6168	1	0
6	27	C04	3500_100Eup	3049	3344	8165	1	0
6	27	C04	3500_100Eup	3050	1093	6431	1	0
6	27	C04	3500_100Eup	3051	4849	9380	1	0
6	27	C04	3500_100Eup	3052	1187	6392	1	0
6	27	C04	3500_100Eup	3053	4048	4390	1	0
6	27	C04	3500_100Eup	3054	3582	8621	1	0
6	27	C04	3500_100Eup	3055	1026	6294	1	0
6	27	C04	3500_100Eup	3056	2344	8801	1	0
6	27	C04	3500_100Eup	3057	5093	6476	1	0
6	27	C04	3500_100Eup	3058	3279	10496	1	0
6	27	C04	3500_100Eup	3059	2326	8762	1	0
6	27	C04	3500_100Eup	3060	2579	5735	1	0
6	27	C04	3500_100Eup	3061	955	7564	1	0
6	27	C04	3500_100Eup	3062	969	8405	1	0
6	27	C04	3500_100Eup	3063	936	6179	1	0
6	27	C04	3500_100Eup	3064	6230	3747	1	0
6	27	C04	3500_100Eup	3065	3835	6600	1	0
6	27	C04	3500_100Eup	3066	3518	5668	1	0
6	27	C04	3500_100Eup	3067	3450	9456	1	0
6	27	C04	3500_100Eup	3068	3522	6339	1	0
6	27	C04	3500_100Eup	3069	3424	3577	1	0
6	27	C04	3500_100Eup	3070	1122	5811	1	0
6	27	C04	3500_100Eup	3071	1068	11775	1	0
6	27	C04	3500_100Eup	3072	6842	4991	1	0
6	27	C04	3500_100Eup	3073	1072	5679	1	0
6	27	C04	3500_100Eup	3074	1192	6156	1	0
6	27	C04	3500_100Eup	3075	2427	8512	1	0
6	27	C04	3500_100Eup	3076	1068	8542	1	0
6	27	C04	3500_100Eup	3077	2168	11433	1	0
6	27	C04	3500_100Eup	3078	2572	6509	1	0
6	27	C04	3500_100Eup	3079	1967	6242	1	0
6	27	C04	3500_100Eup	3080	1036	8585	1	0
6	27	C04	3500_100Eup	3081	2387	11993	1	0
6	27	C04	3500_100Eup	3082	1050	6390	1	0
6	27	C04	3500_100Eup	3083	3438	8634	1	0
6	27	C04	3500_100Eup	3084	1831	9197	1	0
6	27	C04	3500_100Eup	3085	4938	3933	1	0
6	27	C04	3500_100Eup	3086	2436	8658	1	0
6	27	C04	3500_100Eup	3087	2556	6597	1	0
6	27	C04	3500_100Eup	3088	3640	11990	1	0
6	27	C04	3500_100Eup	3089	2285	4072	1	0
6	27	C04	3500_100Eup	3090	3657	3366	1	0
6	27	C04	3500_100Eup	3091	4946	3566	1	0
6	27	C04	3500_100Eup	3092	5177	6468	1	0
6	27	C04	3500_100Eup	3093	3703	11646	1	0
6	27	C04	3500_100Eup	3094	1022	8440	1	0
6	27	C04	3500_100Eup	3095	2368	3670	1	0
6	27	C04	3500_100Eup	3096	3537	5942	1	0
6	27	C04	3500_100Eup	3097	2217	3534	1	0
6	27	C04	3500_100Eup	3098	1101	3495	1	0
6	27	C04	3500_100Eup	3099	3526	9040	1	0
6	27	C04	3500_100Eup	3100	2511	4382	1	0
6	27	C04	3500_100Eup	3101	4732	3462	1	0
6	27	C04	3500_100Eup	3102	1094	8662	1	0
6	27	C04	3500_100Eup	3103	1121	9280	1	0
6	27	C04	3500_100Eup	3104	2261	8718	1	0
6	27	C04	3500_100Eup	3105	3479	3432	1	0
6	27	C04	3500_100Eup	3106	2313	6047	1	0
6	27	C04	3500_100Eup	3107	1114	8741	1	0
6	27	C04	3500_100Eup	3108	3717	6008	1	0
6	27	C04	3500_100Eup	3109	3726	6173	1	0
6	27	C04	3500_100Eup	3110	4688	3620	1	0
6	27	C04	3500_100Eup	3111	1071	6192	1	0
6	27	C04	3500_100Eup	3112	1057	6092	1	0
6	27	C04	3500_100Eup	3113	3645	6501	1	0
6	27	C04	3500_100Eup	3114	4937	11652	1	0
6	27	C04	3500_100Eup	3115	3500	6472	1	0
6	27	C04	3500_100Eup	3116	2055	3683	1	0
6	27	C04	3500_100Eup	3117	5145	6572	1	0
6	27	C04	3500_100Eup	3118	3723	13907	1	0
6	27	C04	3500_100Eup	3119	3455	3474	1	0
6	27	C04	3500_100Eup	3120	1085	6628	1	0
6	27	C04	3500_100Eup	3121	3766	6176	1	0
6	27	C04	3500_100Eup	3122	2404	8920	1	0
6	27	C04	3500_100Eup	3123	2031	11629	1	0
6	27	C04	3500_100Eup	3124	1127	11034	1	0
6	27	C04	3500_100Eup	3125	3627	6024	1	0
6	27	C04	3500_100Eup	3126	2377	9003	1	0
6	27	C04	3500_100Eup	3127	2346	8572	1	0
6	27	C04	3500_100Eup	3128	1098	5989	1	0
6	27	C04	3500_100Eup	3129	3436	6504	1	0
6	27	C04	3500_100Eup	3130	3252	4189	1	0
6	27	C04	3500_100Eup	3131	1096	8801	1	0
6	27	C04	3500_100Eup	3132	919	11167	1	0
6	27	C04	3500_100Eup	3133	2300	3660	1	0
6	27	C04	3500_100Eup	3134	1106	6042	1	0
6	27	C04	3500_100Eup	3135	2816	6266	1	0
6	27	C04	3500_100Eup	3136	2116	6482	1	0
6	27	C04	3500_100Eup	3137	4632	6357	1	0
6	27	C04	3500_100Eup	3138	2381	6163	1	0
6	27	C04	3500_100Eup	3139	3392	3484	1	0
6	27	C04	3500_100Eup	3140	2084	5991	1	0
6	27	C04	3500_100Eup	3141	2331	6238	1	0
6	27	C04	3500_100Eup	3142	2372	9313	1	0
6	27	C04	3500_100Eup	3143	2314	3588	1	0
6	27	C04	3500_100Eup	3144	1166	9094	1	0
6	27	C04	3500_100Eup	3145	2316	3635	1	0
6	27	C04	3500_100Eup	3146	2317	6114	1	0
6	27	C04	3500_100Eup	3147	2355	8846	1	0
6	27	C04	3500_100Eup	3148	3778	9298	1	0
6	27	C04	3500_100Eup	3149	2295	6002	1	0
6	27	C04	3500_100Eup	3150	3500	6497	1	0
6	27	C04	3500_100Eup	3151	2118	3912	1	0
6	27	C04	3500_100Eup	3152	1082	8500	1	0
6	27	C04	3500_100Eup	3153	1978	10022	1	0
6	27	C04	3500_100Eup	3154	4811	8566	1	0
6	27	C04	3500_100Eup	3155	2041	3451	1	0
6	27	C04	3500_100Eup	3156	2108	8845	1	0
6	27	C04	3500_100Eup	3157	3569	6467	1	0
6	27	C04	3500_100Eup	3158	6218	3897	1	0
6	27	C04	3500_100Eup	3159	1144	6411	1	0
6	27	C04	3500_100Eup	3160	3686	7046	1	0
6	27	C04	3500_100Eup	3161	1165	5741	1	0
6	27	C04	3500_100Eup	3162	2478	3758	1	0
6	27	C04	3500_100Eup	3163	2117	13851	1	0
6	27	C04	3500_100Eup	3164	3663	11666	1	0
6	27	C04	3500_100Eup	3165	4085	3969	1	0
6	27	C04	3500_100Eup	3166	2169	6399	1	0
6	27	C04	3500_100Eup	3167	3659	3587	1	0
6	27	C04	3500_100Eup	3168	1030	6027	1	0
6	27	C04	3500_100Eup	3169	2238	8652	1	0
6	27	C04	3500_100Eup	3170	2910	6132	1	0
6	27	C04	3500_100Eup	3171	3463	3120	1	0
6	27	C04	3500_100Eup	3172	3670	3943	1	0
6	27	C04	3500_100Eup	3173	2238	6166	1	0
6	27	C04	3500_100Eup	3174	1023	3031	1	0
6	27	C04	3500_100Eup	3175	4846	12195	1	0
6	27	C04	3500_100Eup	3176	1158	3643	1	0
6	27	C04	3500_100Eup	3177	2461	11444	1	0
6	27	C04	3500_100Eup	3178	2318	6242	1	0
6	27	C04	3500_100Eup	3179	3764	7041	1	0
6	27	C04	3500_100Eup	3180	1064	5899	1	0
6	27	C04	3500_100Eup	3181	2301	6376	1	0
6	27	C04	3500_100Eup	3182	3315	8966	1	0
6	27	C04	3500_100Eup	3183	1096	3780	1	0
6	27	C04	3500_100Eup	3184	928	6297	1	0
6	27	C04	3500_100Eup	3185	2470	9191	1	0
6	27	C04	3500_100Eup	3186	3589	6220	1	0
6	27	C04	3500_100Eup	3187	2245	5955	1	0
6	27	C04	3500_100Eup	3188	2306	6409	1	0
6	27	C04	3500_100Eup	3189	2329	8472	1	0
6	27	C04	3500_100Eup	3190	2401	11254	1	0
6	27	C04	3500_100Eup	3191	2385	9236	1	0
6	27	C04	3500_100Eup	3192	3648	9482	1	0
6	27	C04	3500_100Eup	3193	3543	6399	1	0
6	27	C04	3500_100Eup	3194	1197	5739	1	0
6	27	C04	3500_100Eup	3195	1063	11719	1	0
6	27	C04	3500_100Eup	3196	1138	3671	1	0
6	27	C04	3500_100Eup	3197	1130	9004	1	0
6	27	C04	3500_100Eup	3198	1114	5645	1	0
6	27	C04	3500_100Eup	3199	3695	4396	1	0
6	27	C04	3500_100Eup	3200	2425	6420	1	0
6	27	C04	3500_100Eup	3201	2066	5857	1	0
6	27	C04	3500_100Eup	3202	3635	3658	1	0
6	27	C04	3500_100Eup	3203	2434	3886	1	0
6	27	C04	3500_100Eup	3204	2441	9053	1	0
6	27	C04	3500_100Eup	3205	2388	5778	1	0
6	27	C04	3500_100Eup	3206	2152	14517	1	0
6	27	C04	3500_100Eup	3207	7481	3525	1	0
6	27	C04	3500_100Eup	3208	5615	6274	1	0
6	27	C04	3500_100Eup	3209	2315	6485	1	0
6	27	C04	3500_100Eup	3210	2484	12172	1	0
6	27	C04	3500_100Eup	3211	3868	6820	1	0
6	27	C04	3500_100Eup	3212	6311	4111	1	0
6	27	C04	3500_100Eup	3213	2308	6542	1	0
6	27	C04	3500_100Eup	3214	1098	6522	1	0
6	27	C04	3500_100Eup	3215	1092	8980	1	0
6	27	C04	3500_100Eup	3216	1126	9525	1	0
6	27	C04	3500_100Eup	3217	3451	11851	1	0
6	27	C04	3500_100Eup	3218	2236	11995	1	0
6	27	C04	3500_100Eup	3219	3514	5800	1	0
6	27	C04	3500_100Eup	3220	3573	9017	1	0
6	27	C04	3500_100Eup	3221	2449	3868	1	0
6	27	C04	3500_100Eup	3222	1108	3599	1	0
6	27	C04	3500_100Eup	3223	3636	6671	1	0
6	27	C04	3500_100Eup	3224	4689	8993	1	0
6	27	C04	3500_100Eup	3225	1049	9200	1	0
6	27	C04	3500_100Eup	3226	1141	3653	1	0
6	27	C04	3500_100Eup	3227	1022	8868	1	0
6	27	C04	3500_100Eup	3228	2503	9398	1	0
6	27	C04	3500_100Eup	3229	2308	8447	1	0
6	27	C04	3500_100Eup	3230	1114	4097	1	0
6	27	C04	3500_100Eup	3231	2037	3642	1	0
6	27	C04	3500_100Eup	3232	2224	3549	1	0
6	27	C04	3500_100Eup	3233	1087	5783	1	0
6	27	C04	3500_100Eup	3234	4707	6267	1	0
6	27	C04	3500_100Eup	3235	4638	9080	1	0
6	27	C04	3500_100Eup	3236	982	6311	1	0
6	27	C04	3500_100Eup	3237	3785	12008	1	0
6	27	C04	3500_100Eup	3238	3614	6379	1	0
6	27	C04	3500_100Eup	3239	958	13665	1	0
6	27	C04	3500_100Eup	3240	2092	8128	1	0
6	27	C04	3500_100Eup	3241	2437	8783	1	0
6	27	C04	3500_100Eup	3242	3720	5975	1	0
6	27	C04	3500_100Eup	3243	1112	5601	1	0
6	27	C04	3500_100Eup	3244	1104	6385	1	0
6	27	C04	3500_100Eup	3245	1045	6307	1	0
6	27	C04	3500_100Eup	3246	1115	8815	1	0
6	27	C04	3500_100Eup	3247	2269	12040	1	0
6	27	C04	3500_100Eup	3248	2435	8629	1	0
6	27	C04	3500_100Eup	3249	2619	13332	1	0
6	27	C04	3500_100Eup	3250	4988	6690	1	0
6	27	C04	3500_100Eup	3251	2159	9304	1	0
6	27	C04	3500_100Eup	3252	3347	6085	1	0
6	27	C04	3500_100Eup	3253	3693	15368	1	0
6	27	C04	3500_100Eup	3254	1013	13366	1	0
6	27	C04	3500_100Eup	3255	3322	8646	1	0
6	27	C04	3500_100Eup	3256	2436	6492	1	0
6	27	C04	3500_100Eup	3257	1146	3594	1	0
6	27	C04	3500_100Eup	3258	5175	9727	1	0
6	27	C04	3500_100Eup	3259	5106	6606	1	0
6	27	C04	3500_100Eup	3260	2482	6251	1	0
6	27	C04	3500_100Eup	3261	1042	6391	1	0
6	27	C04	3500_100Eup	3262	2340	3856	1	0
6	27	C04	3500_100Eup	3263	896	6355	1	0
6	27	C04	3500_100Eup	3264	2305	5906	1	0
6	27	C04	3500_100Eup	3265	3714	8927	1	0
6	27	C04	3500_100Eup	3266	6415	6405	1	0
6	27	C04	3500_100Eup	3267	1106	3757	1	0
6	27	C04	3500_100Eup	3268	4679	8909	1	0
6	27	C04	3500_100Eup	3269	995	8926	1	0
6	27	C04	3500_100Eup	3270	2275	6496	1	0
6	27	C04	3500_100Eup	3271	2068	6042	1	0
6	27	C04	3500_100Eup	3272	2287	5700	1	0
6	27	C04	3500_100Eup	3273	3670	5944	1	0
6	27	C04	3500_100Eup	3274	926	14698	1	0
6	27	C04	3500_100Eup	3275	2083	3351	1	0
6	27	C04	3500_100Eup	3276	1144	3897	1	0
6	27	C04	3500_100Eup	3277	2076	6445	1	0
6	27	C04	3500_100Eup	3278	3687	3253	1	0
6	27	C04	3500_100Eup	3279	2225	3570	1	0
6	27	C04	3500_100Eup	3280	3685	6124	1	0
6	27	C04	3500_100Eup	3281	1134	6604	1	0
6	27	C04	3500_100Eup	3282	1095	8250	1	0
6	27	C04	3500_100Eup	3283	2271	6428	1	0
6	27	C04	3500_100Eup	3284	3639	8787	1	0
6	27	C04	3500_100Eup	3285	2184	11847	1	0
6	27	C04	3500_100Eup	3286	4986	3236	1	0
6	27	C04	3500_100Eup	3287	5991	3564	1	0
6	27	C04	3500_100Eup	3288	3662	6602	1	0
6	27	C04	3500_100Eup	3289	1989	5999	1	0
6	27	C04	3500_100Eup	3290	2420	10397	1	0
6	27	C04	3500_100Eup	3291	2145	6388	1	0
6	27	C04	3500_100Eup	3292	2279	4132	1	0
6	27	C04	3500_100Eup	3293	2247	8903	1	0
6	27	C04	3500_100Eup	3294	2306	3663	1	0
6	27	C04	3500_100Eup	3295	1104	5962	1	0
6	27	C04	3500_100Eup	3296	3352	6172	1	0
6	27	C04	3500_100Eup	3297	2451	3586	1	0
6	27	C04	3500_100Eup	3298	1101	3627	1	0
6	27	C04	3500_100Eup	3299	1049	8939	1	0
6	27	C04	3500_100Eup	3300	1074	3252	1	0
6	27	C04	3500_100Eup	3301	4965	6348	1	0
6	27	C04	3500_100Eup	3302	1128	3930	1	0
6	27	C04	3500_100Eup	3303	2461	6425	1	0
6	27	C04	3500_100Eup	3304	1085	5826	1	0
6	27	C04	3500_100Eup	3305	3580	11842	1	0
6	27	C04	3500_100Eup	3306	2403	6318	1	0
6	27	C04	3500_100Eup	3307	1055	10010	1	0
6	27	C04	3500_100Eup	3308	3801	6699	1	0
6	27	C04	3500_100Eup	3309	4744	8969	1	0
6	27	C04	3500_100Eup	3310	4970	6288	1	0
6	27	C04	3500_100Eup	3311	1056	8803	1	0
6	27	C04	3500_100Eup	3312	3736	9242	1	0
6	27	C04	3500_100Eup	3313	3342	6150	1	0
6	27	C04	3500_100Eup	3314	1102	6467	1	0
6	27	C04	3500_100Eup	3315	2441	6425	1	0
6	27	C04	3500_100Eup	3316	4923	9183	1	0
6	27	C04	3500_100Eup	3317	980	8770	1	0
6	27	C04	3500_100Eup	3318	2516	11702	1	0
6	27	C04	3500_100Eup	3319	3607	6040	1	0
6	27	C04	3500_100Eup	3320	2458	12356	1	0
6	27	C04	3500_100Eup	3321	5941	6487	1	0
6	27	C04	3500_100Eup	3322	3660	8538	1	0
6	27	C04	3500_100Eup	3323	3470	6326	1	0
6	27	C04	3500_100Eup	3324	2294	9362	1	0
6	27	C04	3500_100Eup	3325	1078	5987	1	0
6	27	C04	3500_100Eup	3326	3598	6450	1	0
6	27	C04	3500_100Eup	3327	2277	8949	1	0
6	27	C04	3500_100Eup	3328	2369	8671	1	0
6	27	C04	3500_100Eup	3329	1026	8735	1	0
6	27	C04	3500_100Eup	3330	963	7586	1	0
6	27	C04	3500_100Eup	3331	4579	3427	1	0
6	27	C04	3500_100Eup	3332	2578	9048	1	0
6	27	C04	3500_100Eup	3333	3465	8999	1	0
6	27	C04	3500_100Eup	3334	3718	9506	1	0
6	27	C04	3500_100Eup	3335	2431	8996	1	0
6	27	C04	3500_100Eup	3336	3619	9416	1	0
6	27	C04	3500_100Eup	3337	2243	11337	1	0
6	27	C04	3500_100Eup	3338	3649	6500	1	0
6	27	C04	3500_100Eup	3339	3576	6275	1	0
6	27	C04	3500_100Eup	3340	4852	9067	1	0
6	27	C04	3500_100Eup	3341	3644	3581	1	0
6	27	C04	3500_100Eup	3342	2316	5993	1	0
6	27	C04	3500_100Eup	3343	2493	6946	1	0
6	27	C04	3500_100Eup	3344	1050	6224	1	0
6	27	C04	3500_100Eup	3345	1012	6251	1	0
6	27	C04	3500_100Eup	3346	2523	3642	1	0
6	27	C04	3500_100Eup	3347	3674	9213	1	0
6	27	C04	3500_100Eup	3348	1146	6729	1	0
6	27	C04	3500_100Eup	3349	3802	8437	1	0
6	27	C04	3500_100Eup	3350	1144	5736	1	0
6	27	C04	3500_100Eup	3351	2357	6556	1	0
6	27	C04	3500_100Eup	3352	4837	6515	1	0
6	27	C04	3500_100Eup	3353	1086	6653	1	0
6	27	C04	3500_100Eup	3354	2395	8878	1	0
6	27	C04	3500_100Eup	3355	3676	6098	1	0
6	27	C04	3500_100Eup	3356	6257	3683	1	0
6	27	C04	3500_100Eup	3357	3190	9001	1	0
6	27	C04	3500_100Eup	3358	1021	6512	1	0
6	27	C04	3500_100Eup	3359	2210	8689	1	0
6	27	C04	3500_100Eup	3360	2101	3260	1	0
6	27	C04	3500_100Eup	3361	1034	4040	1	0
6	27	C04	3500_100Eup	3362	4914	6149	1	0
6	27	C04	3500_100Eup	3363	1090	6635	1	0
6	27	C04	3500_100Eup	3364	1079	8805	1	0
6	27	C04	3500_100Eup	3365	1091	5786	1	0
6	27	C04	3500_100Eup	3366	2264	8854	1	0
6	27	C04	3500_100Eup	3367	3637	8984	1	0
6	27	C04	3500_100Eup	3368	2255	6467	1	0
6	27	C04	3500_100Eup	3369	1061	6008	1	0
6	27	C04	3500_100Eup	3370	3580	8207	1	0
6	27	C04	3500_100Eup	3371	3618	8671	1	0
6	27	C04	3500_100Eup	3372	961	6911	1	0
6	27	C04	3500_100Eup	3373	3551	3603	1	0
6	27	C04	3500_100Eup	3374	3478	5812	1	0
6	27	C04	3500_100Eup	3375	1040	5884	1	0
6	27	C04	3500_100Eup	3376	4152	6994	1	0
6	27	C04	3500_100Eup	3377	2362	9023	1	0
6	27	C04	3500_100Eup	3378	2224	5509	1	0
6	27	C04	3500_100Eup	3379	2371	6177	1	0
6	27	C04	3500_100Eup	3380	2330	6096	1	0
6	27	C04	3500_100Eup	3381	1037	6101	1	0
6	27	C04	3500_100Eup	3382	3690	6077	1	0
6	27	C04	3500_100Eup	3383	2177	6569	1	0
6	27	C04	3500_100Eup	3384	1114	7199	1	0
6	27	C04	3500_100Eup	3385	1160	6277	1	0
6	27	C04	3500_100Eup	3386	2419	6064	1	0
6	27	C04	3500_100Eup	3387	2220	11529	1	0
6	27	C04	3500_100Eup	3388	3738	6252	1	0
6	27	C04	3500_100Eup	3389	2351	6532	1	0
6	27	C04	3500_100Eup	3390	4853	11298	1	0
6	27	C04	3500_100Eup	3391	4797	3596	1	0
6	27	C04	3500_100Eup	3392	2458	14612	1	0
6	27	C04	3500_100Eup	3393	1129	3392	1	0
6	27	C04	3500_100Eup	3394	2372	6292	1	0
6	27	C04	3500_100Eup	3395	1044	8995	1	0
6	27	C04	3500_100Eup	3396	1084	11604	1	0
6	27	C04	3500_100Eup	3397	2077	6368	1	0
6	27	C04	3500_100Eup	3398	3505	5508	1	0
6	27	C04	3500_100Eup	3399	966	6723	1	0
6	27	C04	3500_100Eup	3400	6180	3655	1	0
6	27	C04	3500_100Eup	3401	1125	5743	1	0
6	27	C04	3500_100Eup	3402	3758	3572	1	0
6	27	C04	3500_100Eup	3403	2280	3795	1	0
6	27	C04	3500_100Eup	3404	5786	3367	1	0
6	27	C04	3500_100Eup	3405	1102	11708	1	0
6	27	C04	3500_100Eup	3406	1135	5758	1	0
6	27	C04	3500_100Eup	3407	4719	6473	1	0
6	27	C04	3500_100Eup	3408	2412	9349	1	0
6	27	C04	3500_100Eup	3409	3534	10655	1	0
6	27	C04	3500_100Eup	3410	2417	3475	1	0
6	27	C04	3500_100Eup	3411	1095	8922	1	0
6	27	C04	3500_100Eup	3412	3285	3173	1	0
6	27	C04	3500_100Eup	3413	2043	3209	1	0
6	27	C04	3500_100Eup	3414	2307	8770	1	0
6	27	C04	3500_100Eup	3415	2149	10874	1	0
6	27	C04	3500_100Eup	3416	3621	9086	1	0
6	27	C04	3500_100Eup	3417	2175	6129	1	0
6	27	C04	3500_100Eup	3418	1017	12753	1	0
6	27	C04	3500_100Eup	3419	2993	3705	1	0
6	27	C04	3500_100Eup	3420	3745	6585	1	0
6	27	C04	3500_100Eup	3421	2354	3451	1	0
6	27	C04	3500_100Eup	3422	1113	3715	1	0
6	27	C04	3500_100Eup	3423	3522	3757	1	0
6	27	C04	3500_100Eup	3424	2029	3545	1	0
6	27	C04	3500_100Eup	3425	1075	3695	1	0
6	27	C04	3500_100Eup	3426	3939	6951	1	0
6	27	C04	3500_100Eup	3427	5012	5744	1	0
6	27	C04	3500_100Eup	3428	2352	10812	1	0
6	27	C04	3500_100Eup	3429	959	8810	1	0
6	27	C04	3500_100Eup	3430	2255	8791	1	0
6	27	C04	3500_100Eup	3431	2201	8992	1	0
6	27	C04	3500_100Eup	3432	2461	6349	1	0
6	27	C04	3500_100Eup	3433	6107	9407	1	0
6	27	C04	3500_100Eup	3434	2339	9038	1	0
6	27	C04	3500_100Eup	3435	1140	6373	1	0
6	27	C04	3500_100Eup	3436	2423	3741	1	0
6	27	C04	3500_100Eup	3437	2269	3701	1	0
6	27	C04	3500_100Eup	3438	4904	11320	1	0
6	27	C04	3500_100Eup	3439	6294	9316	1	0
6	27	C04	3500_100Eup	3440	1112	6519	1	0
6	27	C04	3500_100Eup	3441	2296	6246	1	0
6	27	C04	3500_100Eup	3442	3759	8466	1	0
6	27	C04	3500_100Eup	3443	3703	11442	1	0
6	27	C04	3500_100Eup	3444	2292	5956	1	0
6	27	C04	3500_100Eup	3445	1172	5989	1	0
6	27	C04	3500_100Eup	3446	2459	6859	1	0
6	27	C04	3500_100Eup	3447	2116	8623	1	0
6	27	C04	3500_100Eup	3448	2434	6281	1	0
6	27	C04	3500_100Eup	3449	5955	9364	1	0
6	27	C04	3500_100Eup	3450	847	16705	1	0
6	27	C04	3500_100Eup	3451	2308	8218	1	0
6	27	C04	3500_100Eup	3452	1054	12789	1	0
6	27	C04	3500_100Eup	3453	2128	9089	1	0
6	27	C04	3500_100Eup	3454	4753	6349	1	0
6	27	C04	3500_100Eup	3455	3848	4441	1	0
6	27	C04	3500_100Eup	3456	2424	6329	1	0
6	27	C04	3500_100Eup	3457	2438	9496	1	0
6	27	C04	3500_100Eup	3458	1035	5602	1	0
6	27	C04	3500_100Eup	3459	987	8956	1	0
6	27	C04	3500_100Eup	3460	3656	8810	1	0
6	27	C04	3500_100Eup	3461	4886	6394	1	0
6	27	C04	3500_100Eup	3462	2351	6360	1	0
6	27	C04	3500_100Eup	3463	3324	6077	1	0
6	27	C04	3500_100Eup	3464	3590	6109	1	0
6	27	C04	3500_100Eup	3465	3596	8674	1	0
6	27	C04	3500_100Eup	3466	1144	13955	1	0
6	27	C04	3500_100Eup	3467	2387	8828	1	0
6	27	C04	3500_100Eup	3468	4769	3541	1	0
6	27	C04	3500_100Eup	3469	5042	6494	1	0
6	27	C04	3500_100Eup	3470	2421	3734	1	0
6	27	C04	3500_100Eup	3471	3740	8986	1	0
6	27	C04	3500_100Eup	3472	3683	8682	1	0
6	27	C04	3500_100Eup	3473	2261	6221	1	0
6	27	C04	3500_100Eup	3474	2239	3420	1	0
6	27	C04	3500_100Eup	3475	2566	11416	1	0
6	27	C04	3500_100Eup	3476	2418	11823	1	0
6	27	C04	3500_100Eup	3477	3657	6255	1	0
6	27	C04	3500_100Eup	3478	3493	6270	1	0
6	27	C04	3500_100Eup	3479	1105	6758	1	0
6	27	C04	3500_100Eup	3480	4888	6317	1	0
6	27	C04	3500_100Eup	3481	3712	5994	1	0
6	27	C04	3500_100Eup	3482	1070	7967	1	0
6	27	C04	3500_100Eup	3483	977	8986	1	0
6	27	C04	3500_100Eup	3484	2403	10158	1	0
6	27	C04	3500_100Eup	3485	2378	6329	1	0
6	27	C04	3500_100Eup	3486	5426	9319	1	0
6	27	C04	3500_100Eup	3487	2360	6549	1	0
6	27	C04	3500_100Eup	3488	2176	6292	1	0
6	27	C04	3500_100Eup	3489	4741	3801	1	0
6	27	C04	3500_100Eup	3490	2313	6689	1	0
6	27	C04	3500_100Eup	3491	1139	3641	1	0
6	27	C04	3500_100Eup	3492	2410	6149	1	0
6	27	C04	3500_100Eup	3493	1148	6430	1	0
6	27	C04	3500_100Eup	3494	964	11729	1	0
6	27	C04	3500_100Eup	3495	1079	3775	1	0
6	27	C04	3500_100Eup	3496	973	8707	1	0
6	27	C04	3500_100Eup	3497	2310	9356	1	0
6	27	C04	3500_100Eup	3498	2335	8422	1	0
6	27	C04	3500_100Eup	3499	3581	6326	1	0
6	27	C04	3500_100Eup	3500	5949	6266	1	0
6	27	C04	3500_100Eup	3501	1036	6148	1	0
6	27	C04	3500_100Eup	3502	4795	3082	1	0
6	27	C04	3500_100Eup	3503	4948	11807	1	0
6	27	C04	3500_100Eup	3504	1095	6005	1	0
6	27	C04	3500_100Eup	3505	2496	4132	1	0
6	27	C04	3500_100Eup	3506	3371	8968	1	0
6	27	C04	3500_100Eup	3507	3717	3436	1	0
6	27	C04	3500_100Eup	3508	1093	8550	1	0
6	27	C04	3500_100Eup	3509	1054	6574	1	0
6	27	C04	3500_100Eup	3510	3692	9332	1	0
6	27	C04	3500_100Eup	3511	1056	6346	1	0
6	27	C04	3500_100Eup	3512	3899	11525	1	0
6	27	C04	3500_100Eup	3513	1020	6298	1	0
6	27	C04	3500_100Eup	3514	3161	5881	1	0
6	27	C04	3500_100Eup	3515	3560	11070	1	0
6	27	C04	3500_100Eup	3516	3834	6243	1	0
6	27	C04	3500_100Eup	3517	4827	4004	1	0
6	27	C04	3500_100Eup	3518	1147	5570	1	0
6	27	C04	3500_100Eup	3519	2229	8452	1	0
6	27	C04	3500_100Eup	3520	1135	5923	1	0
6	27	C04	3500_100Eup	3521	3414	6130	1	0
6	27	C04	3500_100Eup	3522	960	8653	1	0
6	27	C04	3500_100Eup	3523	2115	8721	1	0
6	27	C04	3500_100Eup	3524	2001	6175	1	0
6	27	C04	3500_100Eup	3525	2370	6228	1	0
6	27	C04	3500_100Eup	3526	2702	6401	1	0
6	27	C04	3500_100Eup	3527	2091	3498	1	0
6	27	C04	3500_100Eup	3528	6216	9521	1	0
6	27	C04	3500_100Eup	3529	4664	5990	1	0
6	27	C04	3500_100Eup	3530	942	8536	1	0
6	27	C04	3500_100Eup	3531	3727	9254	1	0
6	27	C04	3500_100Eup	3532	1044	5909	1	0
6	27	C04	3500_100Eup	3533	2224	3326	1	0
6	27	C04	3500_100Eup	3534	2194	3582	1	0
6	27	C04	3500_100Eup	3535	3442	11628	1	0
6	27	C04	3500_100Eup	3536	2019	8315	1	0
6	27	C04	3500_100Eup	3537	2399	3688	1	0
6	27	C04	3500_100Eup	3538	2409	5991	1	0
6	27	C04	3500_100Eup	3539	3684	6572	1	0
6	27	C04	3500_100Eup	3540	1056	6388	1	0
6	27	C04	3500_100Eup	3541	3757	3827	1	0
6	27	C04	3500_100Eup	3542	2118	8450	1	0
6	27	C04	3500_100Eup	3543	997	8412	1	0
6	27	C04	3500_100Eup	3544	3553	11407	1	0
6	27	C04	3500_100Eup	3545	3737	9075	1	0
6	27	C04	3500_100Eup	3546	3553	5865	1	0
6	27	C04	3500_100Eup	3547	3346	3373	1	0
6	27	C04	3500_100Eup	3548	3779	6207	1	0
6	27	C04	3500_100Eup	3549	1110	3408	1	0
6	27	C04	3500_100Eup	3550	6293	8990	1	0
6	27	C04	3500_100Eup	3551	3661	6350	1	0
6	27	C04	3500_100Eup	3552	3599	3606	1	0
6	27	C04	3500_100Eup	3553	2482	8360	1	0
6	27	C04	3500_100Eup	3554	2407	8251	1	0
6	27	C04	3500_100Eup	3555	3858	8393	1	0
6	27	C04	3500_100Eup	3556	2249	6127	1	0
6	27	C04	3500_100Eup	3557	3398	6009	1	0
6	27	C04	3500_100Eup	3558	2537	8792	1	0
6	27	C04	3500_100Eup	3559	2410	6616	1	0
6	27	C04	3500_100Eup	3560	2160	6477	1	0
6	27	C04	3500_100Eup	3561	1876	16973	1	0
6	27	C04	3500_100Eup	3562	2362	9202	1	0
6	27	C04	3500_100Eup	3563	3683	11635	1	0
6	27	C04	3500_100Eup	3564	2143	5588	1	0
6	27	C04	3500_100Eup	3565	1079	6154	1	0
6	27	C04	3500_100Eup	3566	2356	8351	1	0
6	27	C04	3500_100Eup	3567	4708	9289	1	0
6	27	C04	3500_100Eup	3568	3625	6597	1	0
6	27	C04	3500_100Eup	3569	3491	9257	1	0
6	27	C04	3500_100Eup	3570	1191	8778	1	0
6	27	C04	3500_100Eup	3571	4762	8625	1	0
6	27	C04	3500_100Eup	3572	1167	8550	1	0
6	27	C04	3500_100Eup	3573	2381	3784	1	0
6	27	C04	3500_100Eup	3574	1152	8702	1	0
6	27	C04	3500_100Eup	3575	3832	6430	1	0
6	27	C04	3500_100Eup	3576	3404	6133	1	0
6	27	C04	3500_100Eup	3577	4011	4089	1	0
6	27	C04	3500_100Eup	3578	982	5225	1	0
6	27	C04	3500_100Eup	3579	1036	3096	1	0
6	27	C04	3500_100Eup	3580	1081	5785	1	0
6	27	C04	3500_100Eup	3581	3574	11683	1	0
6	27	C04	3500_100Eup	3582	1101	8806	1	0
6	27	C04	3500_100Eup	3583	3483	4190	1	0
6	27	C04	3500_100Eup	3584	3433	10066	1	0
6	27	C04	3500_100Eup	3585	1131	6430	1	0
6	27	C04	3500_100Eup	3586	1020	8793	1	0
6	27	C04	3500_100Eup	3587	3545	8381	1	0
6	27	C04	3500_100Eup	3588	2294	12319	1	0
6	27	C04	3500_100Eup	3589	4756	3399	1	0
6	27	C04	3500_100Eup	3590	2061	9463	1	0
6	27	C04	3500_100Eup	3591	2179	8377	1	0
6	27	C04	3500_100Eup	3592	3754	3666	1	0
6	27	C04	3500_100Eup	3593	2267	8760	1	0
6	27	C04	3500_100Eup	3594	1126	6341	1	0
6	27	C04	3500_100Eup	3595	3697	6367	1	0
6	27	C04	3500_100Eup	3596	2494	8850	1	0
6	27	C04	3500_100Eup	3597	2055	12368	1	0
6	27	C04	3500_100Eup	3598	3771	6130	1	0
6	27	C04	3500_100Eup	3599	985	5774	1	0
6	27	C04	3500_100Eup	3600	2291	3814	1	0
6	27	C04	3500_100Eup	3601	2439	9223	1	0
6	27	C04	3500_100Eup	3602	3713	14789	1	0
6	27	C04	3500_100Eup	3603	2342	3644	1	0
6	27	C04	3500_100Eup	3604	2464	8782	1	0
6	27	C04	3500_100Eup	3605	1066	5777	1	0
6	27	C04	3500_100Eup	3606	2532	8911	1	0
6	27	C04	3500_100Eup	3607	1044	6026	1	0
6	27	C04	3500_100Eup	3608	2288	8578	1	0
6	27	C04	3500_100Eup	3609	2312	5814	1	0
6	27	C04	3500_100Eup	3610	5058	6602	1	0
6	27	C04	3500_100Eup	3611	1130	3786	1	0
6	27	C04	3500_100Eup	3612	2417	3765	1	0
6	27	C04	3500_100Eup	3613	1110	6363	1	0
6	27	C04	3500_100Eup	3614	2025	9092	1	0
6	27	C04	3500_100Eup	3615	5258	11558	1	0
