## Supplemental Table 1 for "Virtual partition digital PCR for high precision chromosomal counting applications": S1_vpdpcr_processed_data.csv (part 340 of 376)

run	well_ind	well_name	sample_name	partition_ind	ch1_amp	ch2_amp	qc_pass	well_excluded
6	27	C04	3500_100Eup	3616	4788	6753	1	0
6	27	C04	3500_100Eup	3617	2369	11273	1	0
6	27	C04	3500_100Eup	3618	4806	8728	1	0
6	27	C04	3500_100Eup	3619	1021	9054	1	0
6	27	C04	3500_100Eup	3620	5985	3788	1	0
6	27	C04	3500_100Eup	3621	3744	6453	1	0
6	27	C04	3500_100Eup	3622	2385	9015	1	0
6	27	C04	3500_100Eup	3623	1194	6656	1	0
6	27	C04	3500_100Eup	3624	2098	8649	1	0
6	27	C04	3500_100Eup	3625	2342	9209	1	0
6	27	C04	3500_100Eup	3626	3760	8339	1	0
6	27	C04	3500_100Eup	3627	7214	6253	1	0
6	27	C04	3500_100Eup	3628	1071	6070	1	0
6	27	C04	3500_100Eup	3629	1120	3722	1	0
6	27	C04	3500_100Eup	3630	1129	7028	1	0
6	27	C04	3500_100Eup	3631	2615	13843	1	0
6	27	C04	3500_100Eup	3632	2499	7202	0	0
6	27	C04	3500_100Eup	3633	5060	9621	1	0
6	27	C04	3500_100Eup	3634	1032	8703	1	0
6	27	C04	3500_100Eup	3635	2407	11608	1	0
6	27	C04	3500_100Eup	3636	2590	7119	1	0
6	27	C04	3500_100Eup	3637	2342	6320	1	0
6	27	C04	3500_100Eup	3638	2334	6210	1	0
6	27	C04	3500_100Eup	3639	3806	6421	1	0
6	27	C04	3500_100Eup	3640	2066	6495	1	0
6	27	C04	3500_100Eup	3641	3454	3412	1	0
6	27	C04	3500_100Eup	3642	3535	7068	1	0
6	27	C04	3500_100Eup	3643	3695	8589	1	0
6	27	C04	3500_100Eup	3644	1115	9364	1	0
6	27	C04	3500_100Eup	3645	2312	3687	1	0
6	27	C04	3500_100Eup	3646	2204	6213	1	0
6	27	C04	3500_100Eup	3647	2267	9335	1	0
6	27	C04	3500_100Eup	3648	3517	11524	1	0
6	27	C04	3500_100Eup	3649	3711	3646	1	0
6	27	C04	3500_100Eup	3650	2210	6536	1	0
6	27	C04	3500_100Eup	3651	2147	9558	1	0
6	27	C04	3500_100Eup	3652	4683	8484	1	0
6	27	C04	3500_100Eup	3653	2384	3705	1	0
6	27	C04	3500_100Eup	3654	2399	5564	1	0
6	27	C04	3500_100Eup	3655	2045	3231	1	0
6	27	C04	3500_100Eup	3656	2268	11147	1	0
6	27	C04	3500_100Eup	3657	2402	9327	1	0
6	27	C04	3500_100Eup	3658	1107	5958	1	0
6	27	C04	3500_100Eup	3659	1042	8593	1	0
6	27	C04	3500_100Eup	3660	1132	8961	1	0
6	27	C04	3500_100Eup	3661	2088	9181	1	0
6	27	C04	3500_100Eup	3662	1061	9071	1	0
6	27	C04	3500_100Eup	3663	3615	6343	1	0
6	27	C04	3500_100Eup	3664	2457	5647	1	0
6	27	C04	3500_100Eup	3665	2360	4103	1	0
6	27	C04	3500_100Eup	3666	1160	3902	1	0
6	27	C04	3500_100Eup	3667	1129	6496	1	0
6	27	C04	3500_100Eup	3668	1061	6599	1	0
6	27	C04	3500_100Eup	3669	1032	8759	1	0
6	27	C04	3500_100Eup	3670	3368	6749	1	0
6	27	C04	3500_100Eup	3671	3951	6588	1	0
6	27	C04	3500_100Eup	3672	3523	12326	1	0
6	27	C04	3500_100Eup	3673	3561	11451	1	0
6	27	C04	3500_100Eup	3674	3698	3710	1	0
6	27	C04	3500_100Eup	3675	3785	16550	1	0
6	27	C04	3500_100Eup	3676	1037	8813	1	0
6	27	C04	3500_100Eup	3677	1168	6288	1	0
6	27	C04	3500_100Eup	3678	2177	11235	1	0
6	27	C04	3500_100Eup	3679	3852	8947	1	0
6	27	C04	3500_100Eup	3680	2251	11311	1	0
6	27	C04	3500_100Eup	3681	3725	6127	1	0
6	27	C04	3500_100Eup	3682	3629	3626	1	0
6	27	C04	3500_100Eup	3683	3322	6297	1	0
6	27	C04	3500_100Eup	3684	2288	6248	1	0
6	27	C04	3500_100Eup	3685	4884	8758	1	0
6	27	C04	3500_100Eup	3686	1007	11327	1	0
6	27	C04	3500_100Eup	3687	4818	9288	1	0
6	27	C04	3500_100Eup	3688	1126	3949	1	0
6	27	C04	3500_100Eup	3689	2232	3471	1	0
6	27	C04	3500_100Eup	3690	3533	12387	1	0
6	27	C04	3500_100Eup	3691	2079	10966	1	0
6	27	C04	3500_100Eup	3692	1097	9188	1	0
6	27	C04	3500_100Eup	3693	2296	6297	1	0
6	27	C04	3500_100Eup	3694	2319	3292	1	0
6	27	C04	3500_100Eup	3695	2302	8760	1	0
6	27	C04	3500_100Eup	3696	993	11218	1	0
6	27	C04	3500_100Eup	3697	3310	8947	1	0
6	27	C04	3500_100Eup	3698	1061	8626	1	0
6	27	C04	3500_100Eup	3699	1083	3401	1	0
6	27	C04	3500_100Eup	3700	1071	11881	1	0
6	27	C04	3500_100Eup	3701	3844	5918	1	0
6	27	C04	3500_100Eup	3702	3483	3494	1	0
6	27	C04	3500_100Eup	3703	5174	8444	1	0
6	27	C04	3500_100Eup	3704	2261	13857	1	0
6	27	C04	3500_100Eup	3705	2187	3588	1	0
6	27	C04	3500_100Eup	3706	4777	6539	1	0
6	27	C04	3500_100Eup	3707	3541	8434	1	0
6	27	C04	3500_100Eup	3708	974	11498	1	0
6	27	C04	3500_100Eup	3709	3267	8789	1	0
6	27	C04	3500_100Eup	3710	2020	8710	1	0
6	27	C04	3500_100Eup	3711	1222	6560	1	0
6	27	C04	3500_100Eup	3712	1074	9077	1	0
6	27	C04	3500_100Eup	3713	2244	9168	1	0
6	27	C04	3500_100Eup	3714	1065	8660	1	0
6	27	C04	3500_100Eup	3715	4748	8695	1	0
6	27	C04	3500_100Eup	3716	2510	8537	1	0
6	27	C04	3500_100Eup	3717	2439	6406	1	0
6	27	C04	3500_100Eup	3718	998	13764	1	0
6	27	C04	3500_100Eup	3719	2235	6449	1	0
6	27	C04	3500_100Eup	3720	3870	11628	1	0
6	27	C04	3500_100Eup	3721	2343	9067	1	0
6	27	C04	3500_100Eup	3722	2086	9108	1	0
6	27	C04	3500_100Eup	3723	5005	6400	1	0
6	27	C04	3500_100Eup	3724	3297	3533	1	0
6	27	C04	3500_100Eup	3725	1145	3496	1	0
6	27	C04	3500_100Eup	3726	4742	9431	1	0
6	27	C04	3500_100Eup	3727	2435	10259	1	0
6	27	C04	3500_100Eup	3728	2522	3704	1	0
6	27	C04	3500_100Eup	3729	3781	6504	1	0
6	27	C04	3500_100Eup	3730	2378	10444	1	0
6	27	C04	3500_100Eup	3731	3549	3820	1	0
6	27	C04	3500_100Eup	3732	5146	8842	1	0
6	27	C04	3500_100Eup	3733	2370	3617	1	0
6	27	C04	3500_100Eup	3734	3674	3384	1	0
6	27	C04	3500_100Eup	3735	2072	3601	1	0
6	27	C04	3500_100Eup	3736	1042	6028	1	0
6	27	C04	3500_100Eup	3737	1123	6496	1	0
6	27	C04	3500_100Eup	3738	4767	8477	1	0
6	27	C04	3500_100Eup	3739	2011	5346	1	0
6	27	C04	3500_100Eup	3740	2313	6177	1	0
6	27	C04	3500_100Eup	3741	4804	9158	1	0
6	27	C04	3500_100Eup	3742	5116	9301	1	0
6	27	C04	3500_100Eup	3743	2340	11540	1	0
6	27	C04	3500_100Eup	3744	2403	6695	1	0
6	27	C04	3500_100Eup	3745	2366	9095	1	0
6	27	C04	3500_100Eup	3746	3432	6420	1	0
6	27	C04	3500_100Eup	3747	2316	6415	1	0
6	27	C04	3500_100Eup	3748	3576	8774	1	0
6	27	C04	3500_100Eup	3749	3371	11883	1	0
6	27	C04	3500_100Eup	3750	5030	6624	1	0
6	27	C04	3500_100Eup	3751	999	5861	1	0
6	27	C04	3500_100Eup	3752	3474	3398	1	0
6	27	C04	3500_100Eup	3753	2422	6658	1	0
6	27	C04	3500_100Eup	3754	3635	8902	1	0
6	27	C04	3500_100Eup	3755	2180	8820	1	0
6	27	C04	3500_100Eup	3756	3500	6360	1	0
6	27	C04	3500_100Eup	3757	3770	6477	1	0
6	27	C04	3500_100Eup	3758	3695	3438	1	0
6	27	C04	3500_100Eup	3759	2629	8572	1	0
6	27	C04	3500_100Eup	3760	2246	3760	1	0
6	27	C04	3500_100Eup	3761	2379	8117	1	0
6	27	C04	3500_100Eup	3762	1157	8656	1	0
6	27	C04	3500_100Eup	3763	2112	11985	1	0
6	27	C04	3500_100Eup	3764	2746	12289	0	0
6	27	C04	3500_100Eup	3765	2324	8837	1	0
6	27	C04	3500_100Eup	3766	6088	5453	1	0
6	27	C04	3500_100Eup	3767	2148	5777	1	0
6	27	C04	3500_100Eup	3768	1060	6315	1	0
6	27	C04	3500_100Eup	3769	2377	3541	1	0
6	27	C04	3500_100Eup	3770	4685	3504	1	0
6	27	C04	3500_100Eup	3771	2364	6163	1	0
6	27	C04	3500_100Eup	3772	1067	8674	1	0
6	27	C04	3500_100Eup	3773	1063	3912	1	0
6	27	C04	3500_100Eup	3774	4865	3759	1	0
6	27	C04	3500_100Eup	3775	2271	6376	1	0
6	27	C04	3500_100Eup	3776	5101	9185	1	0
6	27	C04	3500_100Eup	3777	7772	6652	1	0
6	27	C04	3500_100Eup	3778	5127	3706	1	0
6	27	C04	3500_100Eup	3779	3397	3833	1	0
6	27	C04	3500_100Eup	3780	2362	5599	1	0
6	27	C04	3500_100Eup	3781	4665	6524	1	0
6	27	C04	3500_100Eup	3782	4664	4333	1	0
6	27	C04	3500_100Eup	3783	3713	6276	1	0
6	27	C04	3500_100Eup	3784	3509	11812	1	0
6	27	C04	3500_100Eup	3785	1077	8738	1	0
6	27	C04	3500_100Eup	3786	1068	9100	1	0
6	27	C04	3500_100Eup	3787	2344	8703	1	0
6	27	C04	3500_100Eup	3788	2268	4153	1	0
6	27	C04	3500_100Eup	3789	2295	6386	1	0
6	27	C04	3500_100Eup	3790	2444	3353	1	0
6	27	C04	3500_100Eup	3791	3690	8298	1	0
6	27	C04	3500_100Eup	3792	1263	6943	1	0
6	27	C04	3500_100Eup	3793	2290	6458	1	0
6	27	C04	3500_100Eup	3794	3488	5830	1	0
6	27	C04	3500_100Eup	3795	1105	3708	1	0
6	27	C04	3500_100Eup	3796	3751	9070	1	0
6	27	C04	3500_100Eup	3797	5284	6411	1	0
6	27	C04	3500_100Eup	3798	3587	9302	1	0
6	27	C04	3500_100Eup	3799	3640	6410	1	0
6	27	C04	3500_100Eup	3800	1176	9214	1	0
6	27	C04	3500_100Eup	3801	6341	6442	1	0
6	27	C04	3500_100Eup	3802	1019	8878	1	0
6	27	C04	3500_100Eup	3803	3432	11559	1	0
6	27	C04	3500_100Eup	3804	2236	6850	1	0
6	27	C04	3500_100Eup	3805	5143	9788	1	0
6	27	C04	3500_100Eup	3806	1104	3765	1	0
6	27	C04	3500_100Eup	3807	4899	5720	1	0
6	27	C04	3500_100Eup	3808	3467	3408	1	0
6	27	C04	3500_100Eup	3809	3425	6297	1	0
6	27	C04	3500_100Eup	3810	6107	4538	1	0
6	27	C04	3500_100Eup	3811	4819	3219	1	0
6	27	C04	3500_100Eup	3812	3758	9227	1	0
6	27	C04	3500_100Eup	3813	2244	3637	1	0
6	27	C04	3500_100Eup	3814	3632	6113	1	0
6	27	C04	3500_100Eup	3815	4496	3520	1	0
6	27	C04	3500_100Eup	3816	4942	6123	1	0
6	27	C04	3500_100Eup	3817	3530	14215	1	0
6	27	C04	3500_100Eup	3818	2374	11726	1	0
6	27	C04	3500_100Eup	3819	3886	6130	1	0
6	27	C04	3500_100Eup	3820	1961	5563	1	0
6	27	C04	3500_100Eup	3821	2427	6193	1	0
6	27	C04	3500_100Eup	3822	1112	6198	1	0
6	27	C04	3500_100Eup	3823	2374	6125	1	0
6	27	C04	3500_100Eup	3824	2437	6366	1	0
6	27	C04	3500_100Eup	3825	5011	3584	1	0
6	27	C04	3500_100Eup	3826	3689	3815	1	0
6	27	C04	3500_100Eup	3827	3646	8990	1	0
6	27	C04	3500_100Eup	3828	1156	6058	1	0
6	27	C04	3500_100Eup	3829	3981	3926	1	0
6	27	C04	3500_100Eup	3830	1115	5979	1	0
6	27	C04	3500_100Eup	3831	2513	6624	1	0
6	27	C04	3500_100Eup	3832	2311	11936	1	0
6	27	C04	3500_100Eup	3833	2509	8868	1	0
6	27	C04	3500_100Eup	3834	1111	11540	1	0
6	27	C04	3500_100Eup	3835	1024	14219	1	0
6	27	C04	3500_100Eup	3836	1167	4162	1	0
6	27	C04	3500_100Eup	3837	2361	3507	1	0
6	27	C04	3500_100Eup	3838	2098	6239	1	0
6	27	C04	3500_100Eup	3839	1037	8913	1	0
6	27	C04	3500_100Eup	3840	2406	11653	1	0
6	27	C04	3500_100Eup	3841	2387	11480	1	0
6	27	C04	3500_100Eup	3842	2383	6190	1	0
6	27	C04	3500_100Eup	3843	2434	3470	1	0
6	27	C04	3500_100Eup	3844	2441	3677	1	0
6	27	C04	3500_100Eup	3845	3604	8793	1	0
6	27	C04	3500_100Eup	3846	1138	6012	1	0
6	27	C04	3500_100Eup	3847	1036	6170	1	0
6	27	C04	3500_100Eup	3848	4969	5926	1	0
6	27	C04	3500_100Eup	3849	2005	9642	1	0
6	27	C04	3500_100Eup	3850	1038	5841	1	0
6	27	C04	3500_100Eup	3851	2351	8854	1	0
6	27	C04	3500_100Eup	3852	1070	6328	1	0
6	27	C04	3500_100Eup	3853	2238	11971	1	0
6	27	C04	3500_100Eup	3854	2323	11343	1	0
6	27	C04	3500_100Eup	3855	2299	9498	1	0
6	27	C04	3500_100Eup	3856	3650	6621	1	0
6	27	C04	3500_100Eup	3857	2280	3633	1	0
6	27	C04	3500_100Eup	3858	2333	6089	1	0
6	27	C04	3500_100Eup	3859	3492	3738	1	0
6	27	C04	3500_100Eup	3860	2437	6720	1	0
6	27	C04	3500_100Eup	3861	2286	9233	1	0
6	27	C04	3500_100Eup	3862	2458	8776	1	0
6	27	C04	3500_100Eup	3863	2339	8967	1	0
6	27	C04	3500_100Eup	3864	3693	6340	1	0
6	27	C04	3500_100Eup	3865	2312	8769	1	0
6	27	C04	3500_100Eup	3866	7349	3225	1	0
6	27	C04	3500_100Eup	3867	1081	8616	1	0
6	27	C04	3500_100Eup	3868	3398	6348	1	0
6	27	C04	3500_100Eup	3869	1125	3669	1	0
6	27	C04	3500_100Eup	3870	2234	16852	1	0
6	27	C04	3500_100Eup	3871	3567	9059	1	0
6	27	C04	3500_100Eup	3872	2416	9269	1	0
6	27	C04	3500_100Eup	3873	3694	9034	1	0
6	27	C04	3500_100Eup	3874	1082	9228	1	0
6	27	C04	3500_100Eup	3875	3624	6391	1	0
6	27	C04	3500_100Eup	3876	1121	3250	1	0
6	27	C04	3500_100Eup	3877	6323	8056	1	0
6	27	C04	3500_100Eup	3878	1152	3462	1	0
6	27	C04	3500_100Eup	3879	2288	11015	1	0
6	27	C04	3500_100Eup	3880	3534	3815	1	0
6	27	C04	3500_100Eup	3881	1042	5954	1	0
6	27	C04	3500_100Eup	3882	949	11491	1	0
6	27	C04	3500_100Eup	3883	2491	3548	1	0
6	27	C04	3500_100Eup	3884	2610	3284	1	0
6	27	C04	3500_100Eup	3885	1161	3799	1	0
6	27	C04	3500_100Eup	3886	3665	14069	1	0
6	27	C04	3500_100Eup	3887	1079	11876	1	0
6	27	C04	3500_100Eup	3888	2462	6385	1	0
6	27	C04	3500_100Eup	3889	2321	9154	1	0
6	27	C04	3500_100Eup	3890	1128	10316	1	0
6	27	C04	3500_100Eup	3891	3446	8091	1	0
6	27	C04	3500_100Eup	3892	1096	11332	1	0
6	27	C04	3500_100Eup	3893	3464	11506	1	0
6	27	C04	3500_100Eup	3894	2304	3500	1	0
6	27	C04	3500_100Eup	3895	2295	11734	1	0
6	27	C04	3500_100Eup	3896	2237	6442	1	0
6	27	C04	3500_100Eup	3897	3613	8897	1	0
6	27	C04	3500_100Eup	3898	2323	12179	1	0
6	27	C04	3500_100Eup	3899	1088	3660	1	0
6	27	C04	3500_100Eup	3900	2064	6326	1	0
6	27	C04	3500_100Eup	3901	1014	6183	1	0
6	27	C04	3500_100Eup	3902	1026	3371	1	0
6	27	C04	3500_100Eup	3903	2489	10582	1	0
6	27	C04	3500_100Eup	3904	1074	8142	1	0
6	27	C04	3500_100Eup	3905	3826	13560	1	0
6	27	C04	3500_100Eup	3906	1115	6340	1	0
6	27	C04	3500_100Eup	3907	4011	8481	1	0
6	27	C04	3500_100Eup	3908	1094	6135	1	0
6	27	C04	3500_100Eup	3909	1012	6419	1	0
6	27	C04	3500_100Eup	3910	4711	3251	1	0
6	27	C04	3500_100Eup	3911	3461	8879	1	0
6	27	C04	3500_100Eup	3912	2446	11176	1	0
6	27	C04	3500_100Eup	3913	3799	3457	1	0
6	27	C04	3500_100Eup	3914	2325	6538	1	0
6	27	C04	3500_100Eup	3915	3549	6577	1	0
6	27	C04	3500_100Eup	3916	2287	6296	1	0
6	27	C04	3500_100Eup	3917	2370	9124	1	0
6	27	C04	3500_100Eup	3918	1016	12592	1	0
6	27	C04	3500_100Eup	3919	2128	11323	1	0
6	27	C04	3500_100Eup	3920	1071	3711	1	0
6	27	C04	3500_100Eup	3921	2221	6004	1	0
6	27	C04	3500_100Eup	3922	1012	8829	1	0
6	27	C04	3500_100Eup	3923	2436	9190	1	0
6	27	C04	3500_100Eup	3924	2225	6457	1	0
6	27	C04	3500_100Eup	3925	4577	8824	1	0
6	27	C04	3500_100Eup	3926	1103	3753	1	0
6	27	C04	3500_100Eup	3927	3828	6308	1	0
6	27	C04	3500_100Eup	3928	1060	8111	1	0
6	27	C04	3500_100Eup	3929	4718	6137	1	0
6	27	C04	3500_100Eup	3930	3472	6199	1	0
6	27	C04	3500_100Eup	3931	6150	8749	1	0
6	27	C04	3500_100Eup	3932	3318	4246	1	0
6	27	C04	3500_100Eup	3933	2359	8276	1	0
6	27	C04	3500_100Eup	3934	4740	3526	1	0
6	27	C04	3500_100Eup	3935	2328	6109	1	0
6	27	C04	3500_100Eup	3936	2316	6300	1	0
6	27	C04	3500_100Eup	3937	2374	8531	1	0
6	27	C04	3500_100Eup	3938	1021	9080	1	0
6	27	C04	3500_100Eup	3939	1025	6535	1	0
6	27	C04	3500_100Eup	3940	1065	5973	1	0
6	27	C04	3500_100Eup	3941	3705	9479	1	0
6	27	C04	3500_100Eup	3942	3341	2904	1	0
6	27	C04	3500_100Eup	3943	2270	6501	1	0
6	27	C04	3500_100Eup	3944	6502	10707	0	0
6	27	C04	3500_100Eup	3945	2323	3328	1	0
6	27	C04	3500_100Eup	3946	2438	5897	1	0
6	27	C04	3500_100Eup	3947	2320	3348	1	0
6	27	C04	3500_100Eup	3948	3537	6505	1	0
6	27	C04	3500_100Eup	3949	2323	8825	1	0
6	27	C04	3500_100Eup	3950	1100	5954	1	0
6	27	C04	3500_100Eup	3951	1066	6147	1	0
6	27	C04	3500_100Eup	3952	3442	5933	1	0
6	27	C04	3500_100Eup	3953	4702	6076	1	0
6	27	C04	3500_100Eup	3954	2373	4525	1	0
6	27	C04	3500_100Eup	3955	2598	6438	1	0
6	27	C04	3500_100Eup	3956	3716	4061	1	0
6	27	C04	3500_100Eup	3957	4995	11183	1	0
6	27	C04	3500_100Eup	3958	3780	4267	1	0
6	27	C04	3500_100Eup	3959	3703	3539	1	0
6	27	C04	3500_100Eup	3960	2209	9147	1	0
6	27	C04	3500_100Eup	3961	4741	3643	1	0
6	27	C04	3500_100Eup	3962	1085	6776	1	0
6	27	C04	3500_100Eup	3963	3714	3457	1	0
6	27	C04	3500_100Eup	3964	963	11594	1	0
6	27	C04	3500_100Eup	3965	4967	3801	1	0
6	27	C04	3500_100Eup	3966	4724	6164	1	0
6	27	C04	3500_100Eup	3967	1144	6350	1	0
6	27	C04	3500_100Eup	3968	3588	8529	1	0
6	27	C04	3500_100Eup	3969	2517	3962	1	0
6	27	C04	3500_100Eup	3970	2331	5759	1	0
6	27	C04	3500_100Eup	3971	4566	3393	1	0
6	27	C04	3500_100Eup	3972	1074	3507	1	0
6	27	C04	3500_100Eup	3973	2536	3727	1	0
6	27	C04	3500_100Eup	3974	2544	6564	1	0
6	27	C04	3500_100Eup	3975	1008	10125	1	0
6	27	C04	3500_100Eup	3976	2460	9070	1	0
6	27	C04	3500_100Eup	3977	2211	5762	1	0
6	27	C04	3500_100Eup	3978	3680	9211	1	0
6	27	C04	3500_100Eup	3979	2420	6386	1	0
6	27	C04	3500_100Eup	3980	5128	8769	1	0
6	27	C04	3500_100Eup	3981	4910	6342	1	0
6	27	C04	3500_100Eup	3982	6294	6465	1	0
6	27	C04	3500_100Eup	3983	2262	3348	1	0
6	27	C04	3500_100Eup	3984	2365	11370	1	0
6	27	C04	3500_100Eup	3985	4752	3507	1	0
6	27	C04	3500_100Eup	3986	2435	8719	1	0
6	27	C04	3500_100Eup	3987	2033	3117	1	0
6	27	C04	3500_100Eup	3988	1100	3653	1	0
6	27	C04	3500_100Eup	3989	2212	9153	1	0
6	27	C04	3500_100Eup	3990	2095	3862	1	0
6	27	C04	3500_100Eup	3991	5184	9319	1	0
6	27	C04	3500_100Eup	3992	2058	3451	1	0
6	27	C04	3500_100Eup	3993	2175	5316	1	0
6	27	C04	3500_100Eup	3994	1095	6615	1	0
6	27	C04	3500_100Eup	3995	3319	3570	1	0
6	27	C04	3500_100Eup	3996	3713	4647	1	0
6	27	C04	3500_100Eup	3997	4894	9771	1	0
6	27	C04	3500_100Eup	3998	6416	14462	1	0
6	27	C04	3500_100Eup	3999	2120	7695	1	0
6	27	C04	3500_100Eup	4000	5081	6536	1	0
6	27	C04	3500_100Eup	4001	3696	5988	1	0
6	27	C04	3500_100Eup	4002	1087	3272	1	0
6	27	C04	3500_100Eup	4003	1140	11993	1	0
6	27	C04	3500_100Eup	4004	3814	12157	1	0
6	27	C04	3500_100Eup	4005	3467	9038	1	0
6	27	C04	3500_100Eup	4006	3492	3986	1	0
6	27	C04	3500_100Eup	4007	5098	8268	1	0
6	27	C04	3500_100Eup	4008	3815	6009	1	0
6	27	C04	3500_100Eup	4009	3572	9305	1	0
6	27	C04	3500_100Eup	4010	1027	9279	1	0
6	27	C04	3500_100Eup	4011	3822	6198	1	0
6	27	C04	3500_100Eup	4012	3750	8568	1	0
6	27	C04	3500_100Eup	4013	3748	6406	1	0
6	27	C04	3500_100Eup	4014	2227	8465	1	0
6	27	C04	3500_100Eup	4015	2317	6368	1	0
6	27	C04	3500_100Eup	4016	3600	8837	1	0
6	27	C04	3500_100Eup	4017	1127	3819	1	0
6	27	C04	3500_100Eup	4018	2289	6574	1	0
6	27	C04	3500_100Eup	4019	2154	5863	1	0
6	27	C04	3500_100Eup	4020	2352	13970	1	0
6	27	C04	3500_100Eup	4021	2113	5655	1	0
6	27	C04	3500_100Eup	4022	1194	6043	1	0
6	27	C04	3500_100Eup	4023	1047	11211	1	0
6	27	C04	3500_100Eup	4024	2389	8279	1	0
6	27	C04	3500_100Eup	4025	2198	8880	1	0
6	27	C04	3500_100Eup	4026	1041	6251	1	0
6	27	C04	3500_100Eup	4027	1023	8821	1	0
6	27	C04	3500_100Eup	4028	4903	3299	1	0
6	27	C04	3500_100Eup	4029	2483	8874	1	0
6	27	C04	3500_100Eup	4030	3467	6131	1	0
6	27	C04	3500_100Eup	4031	2239	6285	1	0
6	27	C04	3500_100Eup	4032	3371	3646	1	0
6	27	C04	3500_100Eup	4033	1992	6410	1	0
6	27	C04	3500_100Eup	4034	2303	7134	1	0
6	27	C04	3500_100Eup	4035	2099	6504	1	0
6	27	C04	3500_100Eup	4036	2419	9415	1	0
6	27	C04	3500_100Eup	4037	2515	9443	1	0
6	27	C04	3500_100Eup	4038	2616	10190	1	0
6	27	C04	3500_100Eup	4039	3678	9388	1	0
6	27	C04	3500_100Eup	4040	1109	5886	1	0
6	27	C04	3500_100Eup	4041	2444	3489	1	0
6	27	C04	3500_100Eup	4042	3300	3161	1	0
6	27	C04	3500_100Eup	4043	1092	3816	1	0
6	27	C04	3500_100Eup	4044	2131	8196	1	0
6	27	C04	3500_100Eup	4045	2351	6194	1	0
6	27	C04	3500_100Eup	4046	3741	11448	1	0
6	27	C04	3500_100Eup	4047	1029	6673	1	0
6	27	C04	3500_100Eup	4048	1984	6179	1	0
6	27	C04	3500_100Eup	4049	2478	13554	1	0
6	27	C04	3500_100Eup	4050	1041	5933	1	0
6	27	C04	3500_100Eup	4051	1066	6191	1	0
6	27	C04	3500_100Eup	4052	2063	6130	1	0
6	27	C04	3500_100Eup	4053	3199	5959	1	0
6	27	C04	3500_100Eup	4054	3556	6411	1	0
6	27	C04	3500_100Eup	4055	2345	3628	1	0
6	27	C04	3500_100Eup	4056	3714	6218	1	0
6	27	C04	3500_100Eup	4057	2276	3478	1	0
6	27	C04	3500_100Eup	4058	3473	9441	1	0
6	27	C04	3500_100Eup	4059	5050	6486	1	0
6	27	C04	3500_100Eup	4060	1204	6325	1	0
6	27	C04	3500_100Eup	4061	3487	8094	1	0
6	27	C04	3500_100Eup	4062	3621	6360	1	0
6	27	C04	3500_100Eup	4063	2430	6312	1	0
6	27	C04	3500_100Eup	4064	3497	6313	1	0
6	27	C04	3500_100Eup	4065	997	8654	1	0
6	27	C04	3500_100Eup	4066	4783	8957	1	0
6	27	C04	3500_100Eup	4067	968	10995	1	0
6	27	C04	3500_100Eup	4068	3711	6340	1	0
6	27	C04	3500_100Eup	4069	2916	11813	1	0
6	27	C04	3500_100Eup	4070	3553	3915	1	0
6	27	C04	3500_100Eup	4071	1063	5713	1	0
6	27	C04	3500_100Eup	4072	2485	11481	1	0
6	27	C04	3500_100Eup	4073	2486	8489	1	0
6	27	C04	3500_100Eup	4074	2007	3872	1	0
6	27	C04	3500_100Eup	4075	1061	8587	1	0
6	27	C04	3500_100Eup	4076	2465	3603	1	0
6	27	C04	3500_100Eup	4077	3485	5994	1	0
6	27	C04	3500_100Eup	4078	1148	6435	1	0
6	27	C04	3500_100Eup	4079	992	9045	1	0
6	27	C04	3500_100Eup	4080	2292	6423	1	0
6	27	C04	3500_100Eup	4081	1062	5684	1	0
6	27	C04	3500_100Eup	4082	2593	6284	1	0
6	27	C04	3500_100Eup	4083	3376	7794	1	0
6	27	C04	3500_100Eup	4084	1097	7969	1	0
6	27	C04	3500_100Eup	4085	2541	9154	1	0
6	27	C04	3500_100Eup	4086	6014	11656	1	0
6	27	C04	3500_100Eup	4087	3675	4099	1	0
6	27	C04	3500_100Eup	4088	2428	3662	1	0
6	27	C04	3500_100Eup	4089	910	8959	1	0
6	27	C04	3500_100Eup	4090	3718	3339	1	0
6	27	C04	3500_100Eup	4091	1083	8560	1	0
6	27	C04	3500_100Eup	4092	3650	3524	1	0
6	27	C04	3500_100Eup	4093	1096	11935	1	0
6	27	C04	3500_100Eup	4094	905	3198	1	0
6	27	C04	3500_100Eup	4095	2382	3791	1	0
6	27	C04	3500_100Eup	4096	3657	7610	1	0
6	27	C04	3500_100Eup	4097	4887	3439	1	0
6	27	C04	3500_100Eup	4098	3831	4318	1	0
6	27	C04	3500_100Eup	4099	2274	8602	1	0
6	27	C04	3500_100Eup	4100	3699	11051	1	0
6	27	C04	3500_100Eup	4101	2058	11137	1	0
6	27	C04	3500_100Eup	4102	5012	4026	1	0
6	27	C04	3500_100Eup	4103	2173	8793	1	0
6	27	C04	3500_100Eup	4104	1032	8645	1	0
6	27	C04	3500_100Eup	4105	3758	3810	1	0
6	27	C04	3500_100Eup	4106	2520	6014	1	0
6	27	C04	3500_100Eup	4107	3673	8893	1	0
6	27	C04	3500_100Eup	4108	1118	3621	1	0
6	27	C04	3500_100Eup	4109	2200	9006	1	0
6	27	C04	3500_100Eup	4110	2161	5936	1	0
6	27	C04	3500_100Eup	4111	2384	8501	1	0
6	27	C04	3500_100Eup	4112	4770	11974	1	0
6	27	C04	3500_100Eup	4113	5142	11512	1	0
6	27	C04	3500_100Eup	4114	2357	5865	1	0
6	27	C04	3500_100Eup	4115	2449	11374	1	0
6	27	C04	3500_100Eup	4116	2345	6009	1	0
6	27	C04	3500_100Eup	4117	2399	6726	1	0
6	27	C04	3500_100Eup	4118	5164	8865	1	0
6	27	C04	3500_100Eup	4119	5044	4045	1	0
6	27	C04	3500_100Eup	4120	3785	12610	1	0
6	27	C04	3500_100Eup	4121	985	9304	1	0
6	27	C04	3500_100Eup	4122	2044	8646	1	0
6	27	C04	3500_100Eup	4123	4840	4141	1	0
6	27	C04	3500_100Eup	4124	1046	3466	1	0
6	27	C04	3500_100Eup	4125	2282	5889	1	0
6	27	C04	3500_100Eup	4126	3649	9223	1	0
6	27	C04	3500_100Eup	4127	2312	6200	1	0
6	27	C04	3500_100Eup	4128	2291	3604	1	0
6	27	C04	3500_100Eup	4129	2473	3614	1	0
6	27	C04	3500_100Eup	4130	2364	6319	1	0
6	27	C04	3500_100Eup	4131	6018	8976	1	0
6	27	C04	3500_100Eup	4132	2368	9193	1	0
6	27	C04	3500_100Eup	4133	1057	8470	1	0
6	27	C04	3500_100Eup	4134	4721	3314	1	0
6	27	C04	3500_100Eup	4135	3643	3801	1	0
6	27	C04	3500_100Eup	4136	1176	8835	1	0
6	27	C04	3500_100Eup	4137	3659	6593	1	0
6	27	C04	3500_100Eup	4138	2349	6222	1	0
6	27	C04	3500_100Eup	4139	2344	6157	1	0
6	27	C04	3500_100Eup	4140	3499	3806	1	0
6	27	C04	3500_100Eup	4141	2341	8769	1	0
6	27	C04	3500_100Eup	4142	2373	3479	1	0
6	27	C04	3500_100Eup	4143	3676	8623	1	0
6	27	C04	3500_100Eup	4144	2376	6424	1	0
6	27	C04	3500_100Eup	4145	3637	6480	1	0
6	27	C04	3500_100Eup	4146	3788	3745	1	0
6	27	C04	3500_100Eup	4147	2387	9230	1	0
6	27	C04	3500_100Eup	4148	2240	9659	1	0
6	27	C04	3500_100Eup	4149	4874	8899	1	0
6	27	C04	3500_100Eup	4150	2527	8657	1	0
6	27	C04	3500_100Eup	4151	2471	10599	1	0
6	27	C04	3500_100Eup	4152	3520	5848	1	0
6	27	C04	3500_100Eup	4153	3719	6431	1	0
6	27	C04	3500_100Eup	4154	2293	3716	1	0
6	27	C04	3500_100Eup	4155	1052	5817	1	0
6	27	C04	3500_100Eup	4156	2391	6421	1	0
6	27	C04	3500_100Eup	4157	2143	6277	1	0
6	27	C04	3500_100Eup	4158	2388	3622	1	0
6	27	C04	3500_100Eup	4159	6225	6219	1	0
6	27	C04	3500_100Eup	4160	2307	3431	1	0
6	27	C04	3500_100Eup	4161	3643	9128	1	0
6	27	C04	3500_100Eup	4162	1067	3676	1	0
6	27	C04	3500_100Eup	4163	2290	6217	1	0
6	27	C04	3500_100Eup	4164	1009	8695	1	0
6	27	C04	3500_100Eup	4165	1082	8383	1	0
6	27	C04	3500_100Eup	4166	3642	6089	1	0
6	27	C04	3500_100Eup	4167	1037	8855	1	0
6	27	C04	3500_100Eup	4168	3768	6110	1	0
6	27	C04	3500_100Eup	4169	3653	5688	1	0
6	27	C04	3500_100Eup	4170	3811	3387	1	0
6	27	C04	3500_100Eup	4171	3549	8977	1	0
6	27	C04	3500_100Eup	4172	4849	6212	1	0
6	27	C04	3500_100Eup	4173	3505	6178	1	0
6	27	C04	3500_100Eup	4174	1087	6185	1	0
6	27	C04	3500_100Eup	4175	3754	8584	1	0
6	27	C04	3500_100Eup	4176	2332	11214	1	0
6	27	C04	3500_100Eup	4177	1078	6729	1	0
6	27	C04	3500_100Eup	4178	5175	6556	1	0
6	27	C04	3500_100Eup	4179	2169	6146	1	0
6	27	C04	3500_100Eup	4180	2296	9269	1	0
6	27	C04	3500_100Eup	4181	2371	6457	1	0
6	27	C04	3500_100Eup	4182	2377	6502	1	0
6	27	C04	3500_100Eup	4183	4903	9039	1	0
6	27	C04	3500_100Eup	4184	2355	3710	1	0
6	27	C04	3500_100Eup	4185	4667	11265	1	0
6	27	C04	3500_100Eup	4186	2341	6502	1	0
6	27	C04	3500_100Eup	4187	3392	8659	1	0
6	27	C04	3500_100Eup	4188	5150	6346	1	0
6	27	C04	3500_100Eup	4189	3599	8709	1	0
6	27	C04	3500_100Eup	4190	3522	5799	1	0
6	27	C04	3500_100Eup	4191	3509	8901	1	0
6	27	C04	3500_100Eup	4192	2545	11585	1	0
6	27	C04	3500_100Eup	4193	2593	8636	1	0
6	27	C04	3500_100Eup	4194	2160	8405	1	0
6	27	C04	3500_100Eup	4195	4894	9582	1	0
6	27	C04	3500_100Eup	4196	2335	6263	1	0
6	27	C04	3500_100Eup	4197	2324	8655	1	0
6	27	C04	3500_100Eup	4198	1029	5822	1	0
6	27	C04	3500_100Eup	4199	2463	9213	1	0
6	27	C04	3500_100Eup	4200	3735	9022	1	0
6	27	C04	3500_100Eup	4201	3488	6808	1	0
6	27	C04	3500_100Eup	4202	1145	5591	1	0
6	27	C04	3500_100Eup	4203	3823	5567	1	0
6	27	C04	3500_100Eup	4204	3538	6400	1	0
6	27	C04	3500_100Eup	4205	1281	8255	1	0
6	27	C04	3500_100Eup	4206	2421	8463	1	0
6	27	C04	3500_100Eup	4207	2410	3481	1	0
6	27	C04	3500_100Eup	4208	1073	8445	1	0
6	27	C04	3500_100Eup	4209	1035	10840	1	0
6	27	C04	3500_100Eup	4210	4059	9422	1	0
6	27	C04	3500_100Eup	4211	2341	11871	1	0
6	27	C04	3500_100Eup	4212	4822	3438	1	0
6	27	C04	3500_100Eup	4213	1007	11011	1	0
6	27	C04	3500_100Eup	4214	1194	6563	1	0
6	27	C04	3500_100Eup	4215	1022	8859	1	0
6	27	C04	3500_100Eup	4216	4975	6110	1	0
6	27	C04	3500_100Eup	4217	4648	8395	1	0
6	27	C04	3500_100Eup	4218	3612	3455	1	0
6	27	C04	3500_100Eup	4219	2294	6317	1	0
6	27	C04	3500_100Eup	4220	2431	9004	1	0
6	27	C04	3500_100Eup	4221	3652	5939	1	0
6	27	C04	3500_100Eup	4222	1088	9057	1	0
6	27	C04	3500_100Eup	4223	2922	8779	1	0
6	27	C04	3500_100Eup	4224	2620	6737	1	0
6	27	C04	3500_100Eup	4225	6426	8855	1	0
6	27	C04	3500_100Eup	4226	2447	3618	1	0
6	27	C04	3500_100Eup	4227	6413	6916	1	0
6	27	C04	3500_100Eup	4228	2257	5301	1	0
6	27	C04	3500_100Eup	4229	3628	6595	1	0
6	27	C04	3500_100Eup	4230	2245	4229	1	0
6	27	C04	3500_100Eup	4231	4817	13825	1	0
6	27	C04	3500_100Eup	4232	5091	9074	1	0
6	27	C04	3500_100Eup	4233	2453	4421	1	0
6	27	C04	3500_100Eup	4234	3570	6278	1	0
6	27	C04	3500_100Eup	4235	5881	13729	1	0
6	27	C04	3500_100Eup	4236	2171	3586	1	0
6	27	C04	3500_100Eup	4237	4909	6220	1	0
6	27	C04	3500_100Eup	4238	2324	6267	1	0
6	27	C04	3500_100Eup	4239	1054	11649	1	0
6	27	C04	3500_100Eup	4240	2309	9468	1	0
6	27	C04	3500_100Eup	4241	2201	14712	1	0
6	27	C04	3500_100Eup	4242	1124	8900	1	0
6	27	C04	3500_100Eup	4243	3676	6105	1	0
6	27	C04	3500_100Eup	4244	2575	8975	1	0
6	27	C04	3500_100Eup	4245	1075	6098	1	0
6	27	C04	3500_100Eup	4246	935	11018	1	0
6	27	C04	3500_100Eup	4247	1086	11814	1	0
6	27	C04	3500_100Eup	4248	6385	11665	1	0
6	27	C04	3500_100Eup	4249	1152	9077	1	0
6	27	C04	3500_100Eup	4250	2348	8686	1	0
6	27	C04	3500_100Eup	4251	2313	6127	1	0
6	27	C04	3500_100Eup	4252	1160	5913	1	0
6	27	C04	3500_100Eup	4253	1047	6205	1	0
6	27	C04	3500_100Eup	4254	1004	9350	1	0
6	27	C04	3500_100Eup	4255	990	10870	1	0
6	27	C04	3500_100Eup	4256	2511	6487	1	0
6	27	C04	3500_100Eup	4257	3455	5666	1	0
6	27	C04	3500_100Eup	4258	2204	6215	1	0
6	27	C04	3500_100Eup	4259	3654	13959	1	0
6	27	C04	3500_100Eup	4260	1117	5478	1	0
6	27	C04	3500_100Eup	4261	3838	6407	1	0
6	27	C04	3500_100Eup	4262	1167	3901	1	0
6	27	C04	3500_100Eup	4263	1098	6117	1	0
6	27	C04	3500_100Eup	4264	2389	6154	1	0
6	27	C04	3500_100Eup	4265	4767	8224	1	0
6	27	C04	3500_100Eup	4266	1128	3583	1	0
6	27	C04	3500_100Eup	4267	3463	5984	1	0
6	27	C04	3500_100Eup	4268	3451	6789	1	0
6	27	C04	3500_100Eup	4269	1136	6171	1	0
6	27	C04	3500_100Eup	4270	2290	5552	1	0
6	27	C04	3500_100Eup	4271	1080	11182	1	0
6	27	C04	3500_100Eup	4272	2298	9264	1	0
6	27	C04	3500_100Eup	4273	2287	9398	1	0
6	27	C04	3500_100Eup	4274	2200	11531	1	0
6	27	C04	3500_100Eup	4275	2118	11281	1	0
6	27	C04	3500_100Eup	4276	3635	6379	1	0
6	27	C04	3500_100Eup	4277	3655	11963	1	0
6	27	C04	3500_100Eup	4278	3259	3332	1	0
6	27	C04	3500_100Eup	4279	1106	6358	1	0
6	27	C04	3500_100Eup	4280	4846	5319	1	0
6	27	C04	3500_100Eup	4281	5053	11339	1	0
6	27	C04	3500_100Eup	4282	2473	9677	1	0
6	27	C04	3500_100Eup	4283	1072	3561	1	0
6	27	C04	3500_100Eup	4284	2494	7003	1	0
6	27	C04	3500_100Eup	4285	3730	3976	1	0
6	27	C04	3500_100Eup	4286	1150	3616	1	0
6	27	C04	3500_100Eup	4287	3777	9120	1	0
6	27	C04	3500_100Eup	4288	1137	3493	1	0
6	27	C04	3500_100Eup	4289	4860	8605	1	0
6	27	C04	3500_100Eup	4290	4895	11202	1	0
6	27	C04	3500_100Eup	4291	2576	5069	1	0
6	27	C04	3500_100Eup	4292	3706	6136	1	0
6	27	C04	3500_100Eup	4293	2304	8850	1	0
6	27	C04	3500_100Eup	4294	3872	3610	1	0
6	27	C04	3500_100Eup	4295	2397	6341	1	0
6	27	C04	3500_100Eup	4296	1064	8790	1	0
6	27	C04	3500_100Eup	4297	3878	6755	1	0
6	27	C04	3500_100Eup	4298	3628	13151	1	0
6	27	C04	3500_100Eup	4299	3385	8865	1	0
6	27	C04	3500_100Eup	4300	2527	6338	1	0
6	27	C04	3500_100Eup	4301	2526	11390	1	0
6	27	C04	3500_100Eup	4302	1087	6007	1	0
6	27	C04	3500_100Eup	4303	2475	3776	1	0
6	27	C04	3500_100Eup	4304	4681	8792	1	0
6	27	C04	3500_100Eup	4305	1044	5628	1	0
6	27	C04	3500_100Eup	4306	1038	6375	1	0
6	27	C04	3500_100Eup	4307	2403	9024	1	0
6	27	C04	3500_100Eup	4308	2417	9185	1	0
6	27	C04	3500_100Eup	4309	2538	10771	1	0
6	27	C04	3500_100Eup	4310	2573	8611	1	0
6	27	C04	3500_100Eup	4311	2192	8777	1	0
6	27	C04	3500_100Eup	4312	2199	5965	1	0
6	27	C04	3500_100Eup	4313	2272	11625	1	0
6	27	C04	3500_100Eup	4314	2051	11174	1	0
6	27	C04	3500_100Eup	4315	1062	6466	1	0
6	27	C04	3500_100Eup	4316	1146	6302	1	0
6	27	C04	3500_100Eup	4317	1998	8945	1	0
6	27	C04	3500_100Eup	4318	2415	3486	1	0
6	27	C04	3500_100Eup	4319	3602	5859	1	0
6	27	C04	3500_100Eup	4320	2451	8803	1	0
6	27	C04	3500_100Eup	4321	3799	9873	1	0
6	27	C04	3500_100Eup	4322	2030	3665	1	0
6	27	C04	3500_100Eup	4323	4678	6188	1	0
6	27	C04	3500_100Eup	4324	2320	5911	1	0
6	27	C04	3500_100Eup	4325	1112	6421	1	0
6	27	C04	3500_100Eup	4326	1071	3496	1	0
6	27	C04	3500_100Eup	4327	3750	5594	1	0
6	27	C04	3500_100Eup	4328	2242	6260	1	0
6	27	C04	3500_100Eup	4329	5011	8975	1	0
6	27	C04	3500_100Eup	4330	2445	9321	1	0
6	27	C04	3500_100Eup	4331	993	5603	1	0
6	27	C04	3500_100Eup	4332	2324	12002	1	0
6	27	C04	3500_100Eup	4333	2450	8868	1	0
6	27	C04	3500_100Eup	4334	2311	8445	1	0
6	27	C04	3500_100Eup	4335	3732	5574	1	0
6	27	C04	3500_100Eup	4336	3790	11614	1	0
6	27	C04	3500_100Eup	4337	2358	11532	1	0
6	27	C04	3500_100Eup	4338	1097	8756	1	0
6	27	C04	3500_100Eup	4339	1086	12147	1	0
6	27	C04	3500_100Eup	4340	3487	12128	1	0
6	27	C04	3500_100Eup	4341	2276	6201	1	0
6	27	C04	3500_100Eup	4342	5042	12105	1	0
6	27	C04	3500_100Eup	4343	3691	9257	1	0
6	27	C04	3500_100Eup	4344	1124	6040	1	0
6	27	C04	3500_100Eup	4345	1135	5810	1	0
6	27	C04	3500_100Eup	4346	2423	11601	1	0
6	27	C04	3500_100Eup	4347	3731	3521	1	0
6	27	C04	3500_100Eup	4348	3536	6248	1	0
6	27	C04	3500_100Eup	4349	1070	3399	1	0
6	27	C04	3500_100Eup	4350	3442	3140	1	0
6	27	C04	3500_100Eup	4351	4888	5783	1	0
6	27	C04	3500_100Eup	4352	3525	3675	1	0
6	27	C04	3500_100Eup	4353	2274	8617	1	0
6	27	C04	3500_100Eup	4354	2417	9345	1	0
6	27	C04	3500_100Eup	4355	4756	5289	1	0
6	27	C04	3500_100Eup	4356	1085	9069	1	0
6	27	C04	3500_100Eup	4357	1020	8896	1	0
6	27	C04	3500_100Eup	4358	1215	4011	1	0
6	27	C04	3500_100Eup	4359	3569	6425	1	0
6	27	C04	3500_100Eup	4360	4591	3406	1	0
6	27	C04	3500_100Eup	4361	5263	3918	1	0
6	27	C04	3500_100Eup	4362	2348	4450	1	0
6	27	C04	3500_100Eup	4363	3467	6318	1	0
6	27	C04	3500_100Eup	4364	2037	3511	1	0
6	27	C04	3500_100Eup	4365	3379	3502	1	0
6	27	C04	3500_100Eup	4366	1121	6429	1	0
6	27	C04	3500_100Eup	4367	2417	9193	1	0
6	27	C04	3500_100Eup	4368	3913	11758	1	0
6	27	C04	3500_100Eup	4369	3420	8749	1	0
6	27	C04	3500_100Eup	4370	2379	8872	1	0
6	27	C04	3500_100Eup	4371	3487	3332	1	0
6	27	C04	3500_100Eup	4372	7953	6659	1	0
6	27	C04	3500_100Eup	4373	1063	6632	1	0
6	27	C04	3500_100Eup	4374	2171	6286	1	0
6	27	C04	3500_100Eup	4375	2424	8866	1	0
6	27	C04	3500_100Eup	4376	6615	3882	1	0
6	27	C04	3500_100Eup	4377	3563	6916	1	0
6	27	C04	3500_100Eup	4378	2328	3547	1	0
6	27	C04	3500_100Eup	4379	1063	9275	1	0
6	27	C04	3500_100Eup	4380	4837	8883	1	0
6	27	C04	3500_100Eup	4381	1131	3922	1	0
6	27	C04	3500_100Eup	4382	6487	4508	1	0
6	27	C04	3500_100Eup	4383	3529	5833	1	0
6	27	C04	3500_100Eup	4384	1998	11382	1	0
6	27	C04	3500_100Eup	4385	3671	4000	1	0
6	27	C04	3500_100Eup	4386	4744	5893	1	0
6	27	C04	3500_100Eup	4387	2551	9062	1	0
6	27	C04	3500_100Eup	4388	1156	5849	1	0
6	27	C04	3500_100Eup	4389	3587	9059	1	0
6	27	C04	3500_100Eup	4390	3426	6671	1	0
6	27	C04	3500_100Eup	4391	2124	5935	1	0
6	27	C04	3500_100Eup	4392	2290	8597	1	0
6	27	C04	3500_100Eup	4393	4827	5821	1	0
6	27	C04	3500_100Eup	4394	2434	6489	1	0
6	27	C04	3500_100Eup	4395	3853	3615	1	0
6	27	C04	3500_100Eup	4396	3721	6921	1	0
6	27	C04	3500_100Eup	4397	2335	3846	1	0
6	27	C04	3500_100Eup	4398	3350	11295	1	0
6	27	C04	3500_100Eup	4399	2375	3280	1	0
6	27	C04	3500_100Eup	4400	2581	3890	1	0
6	27	C04	3500_100Eup	4401	989	11212	1	0
6	27	C04	3500_100Eup	4402	1131	8729	1	0
6	27	C04	3500_100Eup	4403	3825	3568	1	0
6	27	C04	3500_100Eup	4404	2381	13080	1	0
6	27	C04	3500_100Eup	4405	3694	6126	1	0
6	27	C04	3500_100Eup	4406	4970	8767	1	0
6	27	C04	3500_100Eup	4407	3459	3822	1	0
6	27	C04	3500_100Eup	4408	3838	12217	1	0
6	27	C04	3500_100Eup	4409	2437	3587	1	0
6	27	C04	3500_100Eup	4410	4928	4059	1	0
6	27	C04	3500_100Eup	4411	2383	9116	1	0
6	27	C04	3500_100Eup	4412	3439	8735	1	0
6	27	C04	3500_100Eup	4413	3667	9091	1	0
6	27	C04	3500_100Eup	4414	2299	3449	1	0
6	27	C04	3500_100Eup	4415	3573	9173	1	0
6	27	C04	3500_100Eup	4416	1037	9134	1	0
6	27	C04	3500_100Eup	4417	1996	6505	1	0
6	27	C04	3500_100Eup	4418	2007	5995	1	0
6	27	C04	3500_100Eup	4419	6164	3374	1	0
6	27	C04	3500_100Eup	4420	2368	3473	1	0
6	27	C04	3500_100Eup	4421	2442	7195	1	0
6	27	C04	3500_100Eup	4422	2342	6348	1	0
6	27	C04	3500_100Eup	4423	2024	9434	1	0
6	27	C04	3500_100Eup	4424	1196	8873	1	0
6	27	C04	3500_100Eup	4425	944	8556	1	0
6	27	C04	3500_100Eup	4426	2998	11932	1	0
6	27	C04	3500_100Eup	4427	2458	8575	1	0
6	27	C04	3500_100Eup	4428	2262	6445	1	0
6	27	C04	3500_100Eup	4429	2290	12132	1	0
6	27	C04	3500_100Eup	4430	3787	3377	1	0
6	27	C04	3500_100Eup	4431	3858	6774	1	0
6	27	C04	3500_100Eup	4432	2416	6483	1	0
6	27	C04	3500_100Eup	4433	1108	3514	1	0
6	27	C04	3500_100Eup	4434	1058	3279	1	0
6	27	C04	3500_100Eup	4435	4989	11705	1	0
6	27	C04	3500_100Eup	4436	2198	5597	1	0
6	27	C04	3500_100Eup	4437	3651	3443	1	0
6	27	C04	3500_100Eup	4438	3818	8691	1	0
6	27	C04	3500_100Eup	4439	4714	6229	1	0
6	27	C04	3500_100Eup	4440	1112	16694	1	0
6	27	C04	3500_100Eup	4441	3420	5933	1	0
6	27	C04	3500_100Eup	4442	3582	6347	1	0
6	27	C04	3500_100Eup	4443	3236	8777	1	0
6	27	C04	3500_100Eup	4444	2363	6270	1	0
6	27	C04	3500_100Eup	4445	3707	8652	1	0
6	27	C04	3500_100Eup	4446	4614	11316	1	0
6	27	C04	3500_100Eup	4447	2336	3474	1	0
6	27	C04	3500_100Eup	4448	3641	10844	1	0
6	27	C04	3500_100Eup	4449	2060	3459	1	0
6	27	C04	3500_100Eup	4450	1037	3542	1	0
6	27	C04	3500_100Eup	4451	1100	11394	1	0
6	27	C04	3500_100Eup	4452	3473	3505	1	0
6	27	C04	3500_100Eup	4453	3834	5971	1	0
6	27	C04	3500_100Eup	4454	4799	6024	1	0
6	27	C04	3500_100Eup	4455	1028	3645	1	0
6	27	C04	3500_100Eup	4456	2389	6264	1	0
6	27	C04	3500_100Eup	4457	2183	3596	1	0
6	27	C04	3500_100Eup	4458	3461	8960	1	0
6	27	C04	3500_100Eup	4459	2441	6136	1	0
6	27	C04	3500_100Eup	4460	4628	11784	1	0
6	27	C04	3500_100Eup	4461	2623	11042	1	0
6	27	C04	3500_100Eup	4462	911	11068	1	0
6	27	C04	3500_100Eup	4463	1098	3541	1	0
6	27	C04	3500_100Eup	4464	4755	3943	1	0
6	27	C04	3500_100Eup	4465	3718	3581	1	0
6	27	C04	3500_100Eup	4466	2363	3790	1	0
6	27	C04	3500_100Eup	4467	1142	3707	1	0
6	27	C04	3500_100Eup	4468	3854	3414	1	0
6	27	C04	3500_100Eup	4469	2428	8677	1	0
6	27	C04	3500_100Eup	4470	3881	8988	1	0
6	27	C04	3500_100Eup	4471	2412	6411	1	0
6	27	C04	3500_100Eup	4472	2067	7617	1	0
6	27	C04	3500_100Eup	4473	1141	3551	1	0
6	27	C04	3500_100Eup	4474	2433	7596	1	0
6	27	C04	3500_100Eup	4475	1057	5959	1	0
6	27	C04	3500_100Eup	4476	3782	3648	1	0
6	27	C04	3500_100Eup	4477	4614	5988	1	0
6	27	C04	3500_100Eup	4478	2312	6277	1	0
6	27	C04	3500_100Eup	4479	5125	3611	1	0
6	27	C04	3500_100Eup	4480	3351	6388	1	0
6	27	C04	3500_100Eup	4481	1058	8884	1	0
6	27	C04	3500_100Eup	4482	1116	10992	1	0
6	27	C04	3500_100Eup	4483	1029	15112	1	0
6	27	C04	3500_100Eup	4484	1088	4048	1	0
6	27	C04	3500_100Eup	4485	1113	6067	1	0
6	27	C04	3500_100Eup	4486	2364	6307	1	0
6	27	C04	3500_100Eup	4487	5010	6527	1	0
6	27	C04	3500_100Eup	4488	986	6004	1	0
6	27	C04	3500_100Eup	4489	1064	8974	1	0
6	27	C04	3500_100Eup	4490	3584	3959	1	0
6	27	C04	3500_100Eup	4491	1685	3150	1	0
6	27	C04	3500_100Eup	4492	1119	3646	1	0
6	27	C04	3500_100Eup	4493	2178	8483	1	0
6	27	C04	3500_100Eup	4494	2304	3168	1	0
6	27	C04	3500_100Eup	4495	3609	5831	1	0
6	27	C04	3500_100Eup	4496	1045	11240	1	0
6	27	C04	3500_100Eup	4497	3948	6125	1	0
6	27	C04	3500_100Eup	4498	1060	3352	1	0
6	27	C04	3500_100Eup	4499	3607	6002	1	0
6	27	C04	3500_100Eup	4500	1079	6223	1	0
6	27	C04	3500_100Eup	4501	2339	6725	1	0
6	27	C04	3500_100Eup	4502	1242	6525	1	0
6	27	C04	3500_100Eup	4503	2275	6495	1	0
6	27	C04	3500_100Eup	4504	3685	11258	1	0
6	27	C04	3500_100Eup	4505	3644	6615	1	0
6	27	C04	3500_100Eup	4506	3643	11795	1	0
6	27	C04	3500_100Eup	4507	2470	3512	1	0
6	27	C04	3500_100Eup	4508	3775	6096	1	0
6	27	C04	3500_100Eup	4509	2245	3081	1	0
6	27	C04	3500_100Eup	4510	910	11041	1	0
6	27	C04	3500_100Eup	4511	1086	3966	1	0
6	27	C04	3500_100Eup	4512	2490	6170	1	0
6	27	C04	3500_100Eup	4513	970	6307	1	0
6	27	C04	3500_100Eup	4514	2376	8686	1	0
6	27	C04	3500_100Eup	4515	4771	3595	1	0
6	27	C04	3500_100Eup	4516	2480	11108	1	0
6	27	C04	3500_100Eup	4517	1056	3605	1	0
6	27	C04	3500_100Eup	4518	3736	8790	1	0
6	27	C04	3500_100Eup	4519	2263	3939	1	0
6	27	C04	3500_100Eup	4520	2417	3687	1	0
6	27	C04	3500_100Eup	4521	2305	6292	1	0
6	27	C04	3500_100Eup	4522	3252	10907	1	0
6	27	C04	3500_100Eup	4523	2516	10977	1	0
6	27	C04	3500_100Eup	4524	1045	6362	1	0
6	27	C04	3500_100Eup	4525	3526	3598	1	0
6	27	C04	3500_100Eup	4526	998	8787	1	0
6	27	C04	3500_100Eup	4527	2235	8359	1	0
6	27	C04	3500_100Eup	4528	3508	3834	1	0
6	27	C04	3500_100Eup	4529	2205	11662	1	0
6	27	C04	3500_100Eup	4530	1695	8889	1	0
6	27	C04	3500_100Eup	4531	3669	6073	1	0
6	27	C04	3500_100Eup	4532	2573	8928	1	0
6	27	C04	3500_100Eup	4533	2379	3488	1	0
6	27	C04	3500_100Eup	4534	3648	9328	1	0
6	27	C04	3500_100Eup	4535	3330	5793	1	0
6	27	C04	3500_100Eup	4536	5026	7027	1	0
6	27	C04	3500_100Eup	4537	2292	5866	1	0
6	27	C04	3500_100Eup	4538	3360	11438	1	0
6	27	C04	3500_100Eup	4539	3335	6207	1	0
6	27	C04	3500_100Eup	4540	2070	6232	1	0
6	27	C04	3500_100Eup	4541	2418	4082	1	0
6	27	C04	3500_100Eup	4542	1936	14522	1	0
6	27	C04	3500_100Eup	4543	2336	4310	1	0
6	27	C04	3500_100Eup	4544	2529	4186	1	0
6	27	C04	3500_100Eup	4545	3827	8550	1	0
6	27	C04	3500_100Eup	4546	2331	9242	1	0
6	27	C04	3500_100Eup	4547	1100	4016	1	0
6	27	C04	3500_100Eup	4548	2255	9076	1	0
6	27	C04	3500_100Eup	4549	5990	11353	1	0
6	27	C04	3500_100Eup	4550	1174	3472	1	0
6	27	C04	3500_100Eup	4551	2331	11732	1	0
6	27	C04	3500_100Eup	4552	5167	11937	1	0
6	27	C04	3500_100Eup	4553	2068	5731	1	0
6	27	C04	3500_100Eup	4554	3570	3817	1	0
6	27	C04	3500_100Eup	4555	1154	3691	1	0
6	27	C04	3500_100Eup	4556	987	7950	1	0
6	27	C04	3500_100Eup	4557	2076	4055	1	0
6	27	C04	3500_100Eup	4558	2291	6180	1	0
6	27	C04	3500_100Eup	4559	2441	7433	1	0
6	27	C04	3500_100Eup	4560	3755	9389	1	0
6	27	C04	3500_100Eup	4561	2469	6480	1	0
6	27	C04	3500_100Eup	4562	3361	9214	1	0
6	27	C04	3500_100Eup	4563	2368	11923	1	0
6	27	C04	3500_100Eup	4564	2444	3545	1	0
6	27	C04	3500_100Eup	4565	2518	6251	1	0
6	27	C04	3500_100Eup	4566	2439	8525	1	0
6	27	C04	3500_100Eup	4567	3437	13876	1	0
6	27	C04	3500_100Eup	4568	1129	3751	1	0
6	27	C04	3500_100Eup	4569	2403	9123	1	0
6	27	C04	3500_100Eup	4570	3559	3716	1	0
6	27	C04	3500_100Eup	4571	2319	8940	1	0
6	27	C04	3500_100Eup	4572	1093	8781	1	0
6	27	C04	3500_100Eup	4573	4718	9125	1	0
6	27	C04	3500_100Eup	4574	2050	3176	1	0
6	27	C04	3500_100Eup	4575	3436	6157	1	0
6	27	C04	3500_100Eup	4576	2056	5957	1	0
6	27	C04	3500_100Eup	4577	2224	3471	1	0
6	27	C04	3500_100Eup	4578	3097	3154	1	0
6	27	C04	3500_100Eup	4579	3661	8658	1	0
6	27	C04	3500_100Eup	4580	2506	6432	1	0
6	27	C04	3500_100Eup	4581	2467	8367	1	0
6	27	C04	3500_100Eup	4582	1050	5744	1	0
6	27	C04	3500_100Eup	4583	2361	3508	1	0
6	27	C04	3500_100Eup	4584	1055	6068	1	0
6	27	C04	3500_100Eup	4585	1054	9098	1	0
6	27	C04	3500_100Eup	4586	2370	11725	1	0
6	27	C04	3500_100Eup	4587	2263	9388	1	0
6	27	C04	3500_100Eup	4588	2482	9023	1	0
6	27	C04	3500_100Eup	4589	3539	3201	1	0
6	27	C04	3500_100Eup	4590	4894	6118	1	0
6	27	C04	3500_100Eup	4591	2393	3583	1	0
6	27	C04	3500_100Eup	4592	875	11035	1	0
6	27	C04	3500_100Eup	4593	2047	11196	1	0
6	27	C04	3500_100Eup	4594	4930	6148	1	0
6	27	C04	3500_100Eup	4595	4323	6264	1	0
6	27	C04	3500_100Eup	4596	3737	6310	1	0
6	27	C04	3500_100Eup	4597	1258	6232	1	0
6	27	C04	3500_100Eup	4598	991	8937	1	0
6	27	C04	3500_100Eup	4599	2224	9153	1	0
6	27	C04	3500_100Eup	4600	955	11682	1	0
6	27	C04	3500_100Eup	4601	2377	8653	1	0
6	27	C04	3500_100Eup	4602	3506	16545	1	0
6	27	C04	3500_100Eup	4603	2226	13890	1	0
6	27	C04	3500_100Eup	4604	2383	8974	1	0
6	27	C04	3500_100Eup	4605	3980	9124	1	0
6	27	C04	3500_100Eup	4606	3786	9184	1	0
6	27	C04	3500_100Eup	4607	2289	9202	1	0
6	27	C04	3500_100Eup	4608	1035	8865	1	0
6	27	C04	3500_100Eup	4609	2124	8768	1	0
6	27	C04	3500_100Eup	4610	2496	10257	1	0
6	27	C04	3500_100Eup	4611	1032	6172	1	0
6	27	C04	3500_100Eup	4612	4078	6480	1	0
6	27	C04	3500_100Eup	4613	3427	2934	1	0
6	27	C04	3500_100Eup	4614	3574	8799	1	0
6	27	C04	3500_100Eup	4615	5011	6022	1	0
6	27	C04	3500_100Eup	4616	2368	3548	1	0
6	27	C04	3500_100Eup	4617	2578	9327	1	0
6	27	C04	3500_100Eup	4618	4830	6778	1	0
6	27	C04	3500_100Eup	4619	3513	6972	1	0
6	27	C04	3500_100Eup	4620	4555	5941	1	0
6	27	C04	3500_100Eup	4621	3353	8748	1	0
6	27	C04	3500_100Eup	4622	1068	10665	1	0
6	27	C04	3500_100Eup	4623	4700	6059	1	0
6	27	C04	3500_100Eup	4624	4912	6553	1	0
6	27	C04	3500_100Eup	4625	2440	6494	1	0
6	27	C04	3500_100Eup	4626	4584	5081	1	0
6	27	C04	3500_100Eup	4627	3530	3697	1	0
6	27	C04	3500_100Eup	4628	2269	3575	1	0
6	27	C04	3500_100Eup	4629	4503	5433	1	0
6	27	C04	3500_100Eup	4630	2492	9364	1	0
6	27	C04	3500_100Eup	4631	3825	3561	1	0
6	27	C04	3500_100Eup	4632	3347	4013	1	0
6	27	C04	3500_100Eup	4633	3692	9358	1	0
6	27	C04	3500_100Eup	4634	1106	3693	1	0
6	27	C04	3500_100Eup	4635	952	8490	1	0
6	27	C04	3500_100Eup	4636	3860	11195	1	0
6	27	C04	3500_100Eup	4637	1079	11653	1	0
6	27	C04	3500_100Eup	4638	2446	8814	1	0
6	27	C04	3500_100Eup	4639	1081	14155	1	0
6	27	C04	3500_100Eup	4640	3549	4106	1	0
6	27	C04	3500_100Eup	4641	1111	10047	1	0
6	27	C04	3500_100Eup	4642	2547	3650	1	0
6	27	C04	3500_100Eup	4643	3720	9192	1	0
6	27	C04	3500_100Eup	4644	1017	9068	1	0
6	27	C04	3500_100Eup	4645	1115	6151	1	0
6	27	C04	3500_100Eup	4646	1102	9222	1	0
6	27	C04	3500_100Eup	4647	4711	3491	1	0
6	27	C04	3500_100Eup	4648	3787	6515	1	0
6	27	C04	3500_100Eup	4649	3498	8585	1	0
6	27	C04	3500_100Eup	4650	1130	6483	1	0
6	27	C04	3500_100Eup	4651	2387	15502	1	0
6	27	C04	3500_100Eup	4652	2149	8516	1	0
6	27	C04	3500_100Eup	4653	2494	3712	1	0
6	27	C04	3500_100Eup	4654	3978	6713	1	0
6	27	C04	3500_100Eup	4655	2336	8711	1	0
6	27	C04	3500_100Eup	4656	2343	9262	1	0
6	27	C04	3500_100Eup	4657	2408	6477	1	0
6	27	C04	3500_100Eup	4658	2492	6536	1	0
6	27	C04	3500_100Eup	4659	2283	5946	1	0
6	27	C04	3500_100Eup	4660	2097	6370	1	0
6	27	C04	3500_100Eup	4661	1099	3653	1	0
6	27	C04	3500_100Eup	4662	1093	12267	1	0
6	27	C04	3500_100Eup	4663	4824	4146	1	0
6	27	C04	3500_100Eup	4664	1066	9393	1	0
6	27	C04	3500_100Eup	4665	3448	5989	1	0
6	27	C04	3500_100Eup	4666	2007	5667	1	0
6	27	C04	3500_100Eup	4667	1117	3784	1	0
6	27	C04	3500_100Eup	4668	3562	8926	1	0
6	27	C04	3500_100Eup	4669	2482	5990	1	0
6	27	C04	3500_100Eup	4670	1039	6389	1	0
6	27	C04	3500_100Eup	4671	1094	6411	1	0
6	27	C04	3500_100Eup	4672	2704	4467	0	0
6	27	C04	3500_100Eup	4673	3507	3756	1	0
6	27	C04	3500_100Eup	4674	3587	3523	1	0
6	27	C04	3500_100Eup	4675	2309	6017	1	0
6	27	C04	3500_100Eup	4676	2339	8692	1	0
6	27	C04	3500_100Eup	4677	6463	6159	1	0
6	27	C04	3500_100Eup	4678	969	6372	1	0
6	27	C04	3500_100Eup	4679	2056	9070	1	0
6	27	C04	3500_100Eup	4680	2322	9124	1	0
6	27	C04	3500_100Eup	4681	2422	9151	1	0
6	27	C04	3500_100Eup	4682	1039	9033	1	0
6	27	C04	3500_100Eup	4683	3624	3906	1	0
6	27	C04	3500_100Eup	4684	4807	5703	1	0
6	27	C04	3500_100Eup	4685	1071	8868	1	0
6	27	C04	3500_100Eup	4686	1668	6395	1	0
6	27	C04	3500_100Eup	4687	3767	5715	1	0
6	27	C04	3500_100Eup	4688	5028	9158	1	0
6	27	C04	3500_100Eup	4689	4637	5516	1	0
6	27	C04	3500_100Eup	4690	3489	6207	1	0
6	27	C04	3500_100Eup	4691	1013	8950	1	0
6	27	C04	3500_100Eup	4692	3423	5830	1	0
6	27	C04	3500_100Eup	4693	3496	6187	1	0
6	27	C04	3500_100Eup	4694	2340	9540	1	0
6	27	C04	3500_100Eup	4695	4545	5437	1	0
6	27	C04	3500_100Eup	4696	1105	3430	1	0
6	27	C04	3500_100Eup	4697	1052	3614	1	0
6	27	C04	3500_100Eup	4698	3825	6345	1	0
6	27	C04	3500_100Eup	4699	2468	8815	1	0
6	27	C04	3500_100Eup	4700	1000	6478	1	0
6	27	C04	3500_100Eup	4701	2313	4265	1	0
6	27	C04	3500_100Eup	4702	1067	5879	1	0
6	27	C04	3500_100Eup	4703	3682	4057	1	0
6	27	C04	3500_100Eup	4704	3661	6594	1	0
6	27	C04	3500_100Eup	4705	1051	8236	1	0
6	27	C04	3500_100Eup	4706	2371	8715	1	0
6	27	C04	3500_100Eup	4707	3516	3738	1	0
6	27	C04	3500_100Eup	4708	3120	5903	1	0
6	27	C04	3500_100Eup	4709	2440	3480	1	0
6	27	C04	3500_100Eup	4710	1991	3525	1	0
6	27	C04	3500_100Eup	4711	3877	11883	1	0
6	27	C04	3500_100Eup	4712	3706	7570	1	0
6	27	C04	3500_100Eup	4713	2389	9069	1	0
6	27	C04	3500_100Eup	4714	4784	6093	1	0
6	27	C04	3500_100Eup	4715	2246	6065	1	0
6	27	C04	3500_100Eup	4716	3670	8706	1	0
6	27	C04	3500_100Eup	4717	2334	11603	1	0
6	27	C04	3500_100Eup	4718	1009	6454	1	0
6	27	C04	3500_100Eup	4719	2472	3608	1	0
6	27	C04	3500_100Eup	4720	1024	6107	1	0
6	27	C04	3500_100Eup	4721	2363	3631	1	0
6	27	C04	3500_100Eup	4722	4882	8208	1	0
6	27	C04	3500_100Eup	4723	1022	11422	1	0
6	27	C04	3500_100Eup	4724	5896	3690	1	0
6	27	C04	3500_100Eup	4725	6414	4056	1	0
6	27	C04	3500_100Eup	4726	1010	6198	1	0
6	27	C04	3500_100Eup	4727	3627	6522	1	0
6	27	C04	3500_100Eup	4728	1042	5713	1	0
6	27	C04	3500_100Eup	4729	3731	6090	1	0
6	27	C04	3500_100Eup	4730	2398	3304	1	0
6	27	C04	3500_100Eup	4731	3357	9043	1	0
6	27	C04	3500_100Eup	4732	4801	6609	1	0
6	27	C04	3500_100Eup	4733	2452	9456	1	0
6	27	C04	3500_100Eup	4734	2351	9074	1	0
6	27	C04	3500_100Eup	4735	988	9069	1	0
6	27	C04	3500_100Eup	4736	1069	8319	1	0
6	27	C04	3500_100Eup	4737	3726	14574	1	0
6	27	C04	3500_100Eup	4738	3394	5839	1	0
6	27	C04	3500_100Eup	4739	2293	9015	1	0
6	27	C04	3500_100Eup	4740	4987	12368	1	0
6	27	C04	3500_100Eup	4741	4860	8400	1	0
6	27	C04	3500_100Eup	4742	3560	8926	1	0
6	27	C04	3500_100Eup	4743	2388	6155	1	0
6	27	C04	3500_100Eup	4744	1119	6430	1	0
6	27	C04	3500_100Eup	4745	2416	6273	1	0
6	27	C04	3500_100Eup	4746	1087	6050	1	0
6	27	C04	3500_100Eup	4747	936	11233	1	0
6	27	C04	3500_100Eup	4748	2452	3772	1	0
6	27	C04	3500_100Eup	4749	2461	9600	1	0
6	27	C04	3500_100Eup	4750	6739	13170	1	0
6	27	C04	3500_100Eup	4751	3599	3706	1	0
6	27	C04	3500_100Eup	4752	2383	5994	1	0
6	27	C04	3500_100Eup	4753	2272	8687	1	0
6	27	C04	3500_100Eup	4754	2400	6446	1	0
6	27	C04	3500_100Eup	4755	2504	9035	1	0
6	27	C04	3500_100Eup	4756	1106	6668	1	0
6	27	C04	3500_100Eup	4757	3752	8649	1	0
6	27	C04	3500_100Eup	4758	3678	6424	1	0
6	27	C04	3500_100Eup	4759	2129	6282	1	0
6	27	C04	3500_100Eup	4760	2343	3707	1	0
6	27	C04	3500_100Eup	4761	2630	3169	1	0
6	27	C04	3500_100Eup	4762	3732	6348	1	0
6	27	C04	3500_100Eup	4763	3682	6370	1	0
6	27	C04	3500_100Eup	4764	5140	8878	1	0
6	27	C04	3500_100Eup	4765	3681	9389	1	0
6	27	C04	3500_100Eup	4766	3433	9239	1	0
6	27	C04	3500_100Eup	4767	2184	6231	1	0
6	27	C04	3500_100Eup	4768	3708	6506	1	0
6	27	C04	3500_100Eup	4769	9201	6677	1	0
6	27	C04	3500_100Eup	4770	2447	17415	1	0
6	27	C04	3500_100Eup	4771	2367	9672	0	0
6	27	C04	3500_100Eup	4772	2094	11844	1	0
6	27	C04	3500_100Eup	4773	1104	3755	1	0
6	27	C04	3500_100Eup	4774	3854	3329	1	0
6	27	C04	3500_100Eup	4775	1075	5885	1	0
6	27	C04	3500_100Eup	4776	2412	3439	1	0
6	27	C04	3500_100Eup	4777	5128	9163	1	0
6	27	C04	3500_100Eup	4778	3499	6796	1	0
6	27	C04	3500_100Eup	4779	3679	3942	1	0
6	27	C04	3500_100Eup	4780	6063	6845	1	0
6	27	C04	3500_100Eup	4781	953	8945	1	0
6	27	C04	3500_100Eup	4782	3733	9672	1	0
6	27	C04	3500_100Eup	4783	2320	8633	1	0
6	27	C04	3500_100Eup	4784	1024	12149	1	0
6	27	C04	3500_100Eup	4785	2347	6002	1	0
6	27	C04	3500_100Eup	4786	2425	6009	1	0
6	27	C04	3500_100Eup	4787	2072	12333	1	0
6	27	C04	3500_100Eup	4788	3593	6443	1	0
6	27	C04	3500_100Eup	4789	998	8514	1	0
6	27	C04	3500_100Eup	4790	2324	15045	1	0
6	27	C04	3500_100Eup	4791	958	6609	1	0
6	27	C04	3500_100Eup	4792	4809	8593	1	0
6	27	C04	3500_100Eup	4793	3812	11503	1	0
6	27	C04	3500_100Eup	4794	1183	5922	1	0
6	27	C04	3500_100Eup	4795	1023	12290	1	0
6	27	C04	3500_100Eup	4796	2367	9004	1	0
6	27	C04	3500_100Eup	4797	4941	3593	1	0
6	27	C04	3500_100Eup	4798	2348	5994	1	0
6	27	C04	3500_100Eup	4799	1033	6376	1	0
6	27	C04	3500_100Eup	4800	3600	9034	1	0
6	27	C04	3500_100Eup	4801	965	9142	1	0
6	27	C04	3500_100Eup	4802	2070	6576	1	0
6	27	C04	3500_100Eup	4803	2314	6558	1	0
6	27	C04	3500_100Eup	4804	3337	3610	1	0
6	27	C04	3500_100Eup	4805	2398	3698	1	0
6	27	C04	3500_100Eup	4806	3671	3651	1	0
6	27	C04	3500_100Eup	4807	4751	3458	1	0
6	27	C04	3500_100Eup	4808	4879	6593	1	0
6	27	C04	3500_100Eup	4809	3661	8979	1	0
6	27	C04	3500_100Eup	4810	2319	5842	1	0
6	27	C04	3500_100Eup	4811	2314	5799	1	0
6	27	C04	3500_100Eup	4812	3288	6196	1	0
6	27	C04	3500_100Eup	4813	1120	6371	1	0
6	27	C04	3500_100Eup	4814	2296	3350	1	0
6	27	C04	3500_100Eup	4815	4818	3229	1	0
6	27	C04	3500_100Eup	4816	3847	6100	1	0
6	27	C04	3500_100Eup	4817	3664	8418	1	0
6	27	C04	3500_100Eup	4818	1071	6247	1	0
6	27	C04	3500_100Eup	4819	2302	4434	1	0
6	27	C04	3500_100Eup	4820	3856	3659	1	0
6	27	C04	3500_100Eup	4821	1084	3436	1	0
6	27	C04	3500_100Eup	4822	3844	6407	1	0
6	27	C04	3500_100Eup	4823	4942	5753	1	0
6	27	C04	3500_100Eup	4824	960	8034	1	0
6	27	C04	3500_100Eup	4825	4762	8782	1	0
6	27	C04	3500_100Eup	4826	2316	6571	1	0
6	27	C04	3500_100Eup	4827	1025	6079	1	0
6	27	C04	3500_100Eup	4828	2532	5926	1	0
6	27	C04	3500_100Eup	4829	1080	3526	1	0
6	27	C04	3500_100Eup	4830	1129	11029	1	0
6	27	C04	3500_100Eup	4831	3742	9350	1	0
6	27	C04	3500_100Eup	4832	3423	14960	1	0
6	27	C04	3500_100Eup	4833	2319	6587	1	0
6	27	C04	3500_100Eup	4834	4712	6222	1	0
6	27	C04	3500_100Eup	4835	3686	5762	1	0
6	27	C04	3500_100Eup	4836	1087	5621	1	0
6	27	C04	3500_100Eup	4837	1085	9357	1	0
6	27	C04	3500_100Eup	4838	2286	3398	1	0
6	27	C04	3500_100Eup	4839	3819	11588	1	0
6	27	C04	3500_100Eup	4840	3703	6244	1	0
6	27	C04	3500_100Eup	4841	2288	6082	1	0
6	27	C04	3500_100Eup	4842	2298	4059	1	0
6	27	C04	3500_100Eup	4843	1032	8723	1	0
6	27	C04	3500_100Eup	4844	2406	8197	1	0
6	27	C04	3500_100Eup	4845	2304	9025	1	0
6	27	C04	3500_100Eup	4846	4970	3658	1	0
6	27	C04	3500_100Eup	4847	3615	9812	1	0
6	27	C04	3500_100Eup	4848	2424	4031	1	0
6	27	C04	3500_100Eup	4849	3531	6217	1	0
6	27	C04	3500_100Eup	4850	4765	16614	1	0
6	27	C04	3500_100Eup	4851	3463	11421	1	0
6	27	C04	3500_100Eup	4852	2409	8884	1	0
6	27	C04	3500_100Eup	4853	1131	14064	1	0
6	27	C04	3500_100Eup	4854	3630	6757	1	0
6	27	C04	3500_100Eup	4855	2373	6039	1	0
6	27	C04	3500_100Eup	4856	6191	6599	1	0
6	27	C04	3500_100Eup	4857	2329	11297	1	0
6	27	C04	3500_100Eup	4858	2325	6767	1	0
6	27	C04	3500_100Eup	4859	1170	6043	1	0
6	27	C04	3500_100Eup	4860	4058	5325	1	0
6	27	C04	3500_100Eup	4861	3448	6159	1	0
6	27	C04	3500_100Eup	4862	2331	6543	1	0
6	27	C04	3500_100Eup	4863	2560	8991	1	0
6	27	C04	3500_100Eup	4864	1136	8630	1	0
6	27	C04	3500_100Eup	4865	2205	8900	1	0
6	27	C04	3500_100Eup	4866	4563	8727	1	0
6	27	C04	3500_100Eup	4867	2428	8069	1	0
6	27	C04	3500_100Eup	4868	1076	6119	1	0
6	27	C04	3500_100Eup	4869	5152	11095	1	0
6	27	C04	3500_100Eup	4870	2530	6545	1	0
6	27	C04	3500_100Eup	4871	2335	3638	1	0
6	27	C04	3500_100Eup	4872	3021	9260	1	0
6	27	C04	3500_100Eup	4873	2370	10998	1	0
6	27	C04	3500_100Eup	4874	1068	3389	1	0
6	27	C04	3500_100Eup	4875	1058	9441	1	0
6	27	C04	3500_100Eup	4876	4519	11617	1	0
6	27	C04	3500_100Eup	4877	4813	9448	1	0
6	27	C04	3500_100Eup	4878	2268	8643	1	0
6	27	C04	3500_100Eup	4879	2040	6176	1	0
6	27	C04	3500_100Eup	4880	2427	11037	1	0
6	27	C04	3500_100Eup	4881	2170	6276	1	0
6	27	C04	3500_100Eup	4882	2342	16874	1	0
6	27	C04	3500_100Eup	4883	4981	6667	1	0
6	27	C04	3500_100Eup	4884	2598	3719	1	0
6	27	C04	3500_100Eup	4885	2232	6342	1	0
6	27	C04	3500_100Eup	4886	4926	12034	1	0
6	27	C04	3500_100Eup	4887	2360	6756	1	0
6	27	C04	3500_100Eup	4888	2039	8281	1	0
6	27	C04	3500_100Eup	4889	2433	8488	1	0
6	27	C04	3500_100Eup	4890	1000	6549	1	0
6	27	C04	3500_100Eup	4891	4635	8724	1	0
6	27	C04	3500_100Eup	4892	3633	11656	1	0
6	27	C04	3500_100Eup	4893	3404	11131	1	0
6	27	C04	3500_100Eup	4894	3543	3798	1	0
6	27	C04	3500_100Eup	4895	950	12463	1	0
6	27	C04	3500_100Eup	4896	3633	6195	1	0
6	27	C04	3500_100Eup	4897	2320	5957	1	0
6	27	C04	3500_100Eup	4898	4930	9131	1	0
6	27	C04	3500_100Eup	4899	2419	7665	1	0
6	27	C04	3500_100Eup	4900	2568	6416	1	0
6	27	C04	3500_100Eup	4901	2295	8192	1	0
6	27	C04	3500_100Eup	4902	1052	3535	1	0
6	27	C04	3500_100Eup	4903	2213	6344	1	0
6	27	C04	3500_100Eup	4904	2103	6509	1	0
6	27	C04	3500_100Eup	4905	2107	5804	1	0
6	27	C04	3500_100Eup	4906	2422	5319	1	0
6	27	C04	3500_100Eup	4907	981	6081	1	0
6	27	C04	3500_100Eup	4908	3510	3637	1	0
6	27	C04	3500_100Eup	4909	2489	9543	1	0
6	27	C04	3500_100Eup	4910	1031	8928	1	0
6	27	C04	3500_100Eup	4911	5207	3666	1	0
6	27	C04	3500_100Eup	4912	1108	5448	1	0
6	27	C04	3500_100Eup	4913	2235	8496	1	0
6	27	C04	3500_100Eup	4914	1038	5998	1	0
6	27	C04	3500_100Eup	4915	1056	8447	1	0
6	27	C04	3500_100Eup	4916	2450	3704	1	0
6	27	C04	3500_100Eup	4917	2292	3554	1	0
6	27	C04	3500_100Eup	4918	7540	12096	1	0
6	27	C04	3500_100Eup	4919	1062	6178	1	0
6	27	C04	3500_100Eup	4920	2371	6068	1	0
6	27	C04	3500_100Eup	4921	1142	3596	1	0
6	27	C04	3500_100Eup	4922	1157	3980	1	0
6	27	C04	3500_100Eup	4923	7496	3294	1	0
6	27	C04	3500_100Eup	4924	2500	6296	1	0
6	27	C04	3500_100Eup	4925	3619	3687	1	0
6	27	C04	3500_100Eup	4926	2255	8643	1	0
6	27	C04	3500_100Eup	4927	4745	9120	1	0
6	27	C04	3500_100Eup	4928	3708	11221	1	0
6	27	C04	3500_100Eup	4929	2397	9133	1	0
6	27	C04	3500_100Eup	4930	2598	16370	1	0
6	27	C04	3500_100Eup	4931	3594	6027	1	0
6	27	C04	3500_100Eup	4932	2247	6059	1	0
6	27	C04	3500_100Eup	4933	1067	6519	1	0
6	27	C04	3500_100Eup	4934	3152	3226	1	0
6	27	C04	3500_100Eup	4935	1051	6259	1	0
6	27	C04	3500_100Eup	4936	1180	6596	1	0
6	27	C04	3500_100Eup	4937	3755	9471	1	0
6	27	C04	3500_100Eup	4938	2166	3773	1	0
6	27	C04	3500_100Eup	4939	5051	6076	1	0
6	27	C04	3500_100Eup	4940	3518	6489	1	0
6	27	C04	3500_100Eup	4941	3501	3735	1	0
6	27	C04	3500_100Eup	4942	1003	8912	1	0
6	27	C04	3500_100Eup	4943	1073	3774	1	0
6	27	C04	3500_100Eup	4944	2076	3106	1	0
6	27	C04	3500_100Eup	4945	990	6140	1	0
6	27	C04	3500_100Eup	4946	3773	3315	1	0
6	27	C04	3500_100Eup	4947	2617	8647	1	0
6	27	C04	3500_100Eup	4948	3398	8600	1	0
6	27	C04	3500_100Eup	4949	1103	3331	1	0
6	27	C04	3500_100Eup	4950	2422	3711	1	0
6	27	C04	3500_100Eup	4951	2370	3658	1	0
6	27	C04	3500_100Eup	4952	3733	3129	1	0
6	27	C04	3500_100Eup	4953	1133	6435	1	0
6	27	C04	3500_100Eup	4954	3658	6471	1	0
6	27	C04	3500_100Eup	4955	4646	3232	1	0
6	27	C04	3500_100Eup	4956	4707	5802	1	0
6	27	C04	3500_100Eup	4957	3392	6625	1	0
6	27	C04	3500_100Eup	4958	6692	6767	1	0
6	27	C04	3500_100Eup	4959	1073	3554	1	0
6	27	C04	3500_100Eup	4960	2381	15034	1	0
6	27	C04	3500_100Eup	4961	1138	6303	1	0
6	27	C04	3500_100Eup	4962	3700	6404	1	0
6	27	C04	3500_100Eup	4963	3663	9251	1	0
6	27	C04	3500_100Eup	4964	2260	8837	1	0
6	27	C04	3500_100Eup	4965	1046	12470	1	0
6	27	C04	3500_100Eup	4966	1058	8559	1	0
6	27	C04	3500_100Eup	4967	2110	5927	1	0
6	27	C04	3500_100Eup	4968	1057	8841	1	0
6	27	C04	3500_100Eup	4969	2025	9002	1	0
6	27	C04	3500_100Eup	4970	3456	8655	1	0
6	27	C04	3500_100Eup	4971	2253	6502	1	0
6	27	C04	3500_100Eup	4972	2302	3737	1	0
6	27	C04	3500_100Eup	4973	3513	3491	1	0
6	27	C04	3500_100Eup	4974	1063	3608	1	0
6	27	C04	3500_100Eup	4975	1029	5998	1	0
6	27	C04	3500_100Eup	4976	2142	8497	1	0
6	27	C04	3500_100Eup	4977	3749	8463	1	0
6	27	C04	3500_100Eup	4978	1091	11681	1	0
6	27	C04	3500_100Eup	4979	1113	7004	1	0
6	27	C04	3500_100Eup	4980	3715	3708	1	0
6	27	C04	3500_100Eup	4981	2329	13753	1	0
6	27	C04	3500_100Eup	4982	3570	3380	1	0
6	27	C04	3500_100Eup	4983	3557	9107	1	0
6	27	C04	3500_100Eup	4984	1131	3745	1	0
6	27	C04	3500_100Eup	4985	1166	3496	1	0
6	27	C04	3500_100Eup	4986	2197	3185	1	0
6	27	C04	3500_100Eup	4987	2266	3713	1	0
6	27	C04	3500_100Eup	4988	3914	6800	1	0
6	27	C04	3500_100Eup	4989	2301	11022	1	0
6	27	C04	3500_100Eup	4990	1984	6408	1	0
6	27	C04	3500_100Eup	4991	3665	6448	1	0
6	27	C04	3500_100Eup	4992	1037	6478	1	0
6	27	C04	3500_100Eup	4993	3495	9243	1	0
6	27	C04	3500_100Eup	4994	3412	9397	1	0
6	27	C04	3500_100Eup	4995	1002	11386	1	0
6	27	C04	3500_100Eup	4996	2331	8994	1	0
6	27	C04	3500_100Eup	4997	4962	6126	1	0
6	27	C04	3500_100Eup	4998	998	9058	1	0
6	27	C04	3500_100Eup	4999	2336	6379	1	0
6	27	C04	3500_100Eup	5000	3672	6413	1	0
6	27	C04	3500_100Eup	5001	2427	5757	1	0
6	27	C04	3500_100Eup	5002	962	9216	1	0
6	27	C04	3500_100Eup	5003	2036	3639	1	0
6	27	C04	3500_100Eup	5004	2025	5882	1	0
6	27	C04	3500_100Eup	5005	1104	9306	1	0
6	27	C04	3500_100Eup	5006	2219	3743	1	0
6	27	C04	3500_100Eup	5007	2350	6186	1	0
6	27	C04	3500_100Eup	5008	3614	5966	1	0
6	27	C04	3500_100Eup	5009	1005	6450	1	0
6	27	C04	3500_100Eup	5010	1068	6302	1	0
6	27	C04	3500_100Eup	5011	2185	5807	1	0
6	27	C04	3500_100Eup	5012	1053	9047	1	0
6	27	C04	3500_100Eup	5013	3468	6288	1	0
6	27	C04	3500_100Eup	5014	2547	4570	1	0
6	27	C04	3500_100Eup	5015	3642	8635	1	0
6	27	C04	3500_100Eup	5016	2295	14492	1	0
6	27	C04	3500_100Eup	5017	2315	6310	1	0
6	27	C04	3500_100Eup	5018	3644	8303	1	0
6	27	C04	3500_100Eup	5019	2248	9261	1	0
6	27	C04	3500_100Eup	5020	1986	6942	1	0
6	27	C04	3500_100Eup	5021	2025	9043	1	0
6	27	C04	3500_100Eup	5022	2172	8489	1	0
6	27	C04	3500_100Eup	5023	1146	8613	1	0
6	27	C04	3500_100Eup	5024	1040	6468	1	0
6	27	C04	3500_100Eup	5025	2155	3493	1	0
6	27	C04	3500_100Eup	5026	2349	3485	1	0
6	27	C04	3500_100Eup	5027	1071	7807	1	0
6	27	C04	3500_100Eup	5028	6436	7121	1	0
6	27	C04	3500_100Eup	5029	2074	5781	1	0
6	27	C04	3500_100Eup	5030	4696	6749	1	0
6	27	C04	3500_100Eup	5031	3647	8977	1	0
6	27	C04	3500_100Eup	5032	5123	6858	1	0
6	27	C04	3500_100Eup	5033	4979	9382	1	0
6	27	C04	3500_100Eup	5034	1101	6076	1	0
6	27	C04	3500_100Eup	5035	3708	3986	1	0
6	27	C04	3500_100Eup	5036	3864	3524	1	0
6	27	C04	3500_100Eup	5037	3807	9048	1	0
6	27	C04	3500_100Eup	5038	2485	6569	1	0
6	27	C04	3500_100Eup	5039	1037	6158	1	0
6	27	C04	3500_100Eup	5040	1119	3820	1	0
6	27	C04	3500_100Eup	5041	4652	6008	1	0
6	27	C04	3500_100Eup	5042	1117	3846	1	0
6	27	C04	3500_100Eup	5043	2483	11450	1	0
6	27	C04	3500_100Eup	5044	1301	11931	1	0
6	27	C04	3500_100Eup	5045	2239	14366	1	0
6	27	C04	3500_100Eup	5046	2498	3627	1	0
6	27	C04	3500_100Eup	5047	2446	12101	1	0
6	27	C04	3500_100Eup	5048	1176	3975	1	0
6	27	C04	3500_100Eup	5049	992	6360	1	0
6	27	C04	3500_100Eup	5050	3581	6435	1	0
6	27	C04	3500_100Eup	5051	3412	5791	1	0
6	27	C04	3500_100Eup	5052	3852	6579	1	0
6	27	C04	3500_100Eup	5053	5030	6359	1	0
6	27	C04	3500_100Eup	5054	5112	6408	1	0
6	27	C04	3500_100Eup	5055	1089	6381	1	0
6	27	C04	3500_100Eup	5056	1882	8822	1	0
6	27	C04	3500_100Eup	5057	1053	16944	1	0
6	27	C04	3500_100Eup	5058	3470	3203	1	0
6	27	C04	3500_100Eup	5059	1546	3709	1	0
6	27	C04	3500_100Eup	5060	2351	8776	1	0
6	27	C04	3500_100Eup	5061	2227	8336	1	0
6	27	C04	3500_100Eup	5062	5095	3864	1	0
6	27	C04	3500_100Eup	5063	1090	13108	1	0
6	27	C04	3500_100Eup	5064	1081	11650	1	0
6	27	C04	3500_100Eup	5065	5933	6615	1	0
6	27	C04	3500_100Eup	5066	1108	3617	1	0
6	27	C04	3500_100Eup	5067	2498	6354	1	0
6	27	C04	3500_100Eup	5068	2310	6475	1	0
6	27	C04	3500_100Eup	5069	3053	8551	1	0
6	27	C04	3500_100Eup	5070	2372	8795	1	0
6	27	C04	3500_100Eup	5071	3592	8896	1	0
6	27	C04	3500_100Eup	5072	1135	8827	1	0
6	27	C04	3500_100Eup	5073	3474	3561	1	0
6	27	C04	3500_100Eup	5074	3166	6349	1	0
6	27	C04	3500_100Eup	5075	2179	11773	1	0
6	27	C04	3500_100Eup	5076	3625	6572	1	0
6	27	C04	3500_100Eup	5077	2163	6511	1	0
6	27	C04	3500_100Eup	5078	3783	12920	1	0
6	27	C04	3500_100Eup	5079	2420	6661	1	0
6	27	C04	3500_100Eup	5080	2890	12154	1	0
6	27	C04	3500_100Eup	5081	7497	6320	1	0
6	27	C04	3500_100Eup	5082	2226	6723	1	0
6	27	C04	3500_100Eup	5083	2007	3819	1	0
6	27	C04	3500_100Eup	5084	2549	12459	1	0
6	27	C04	3500_100Eup	5085	2460	6380	1	0
6	27	C04	3500_100Eup	5086	2215	13006	1	0
6	27	C04	3500_100Eup	5087	3529	3596	1	0
6	27	C04	3500_100Eup	5088	5937	3709	1	0
6	27	C04	3500_100Eup	5089	1104	3639	1	0
6	27	C04	3500_100Eup	5090	985	6121	1	0
6	27	C04	3500_100Eup	5091	3341	3628	1	0
6	27	C04	3500_100Eup	5092	1016	8712	1	0
6	27	C04	3500_100Eup	5093	2297	6084	1	0
6	27	C04	3500_100Eup	5094	2309	8756	1	0
6	27	C04	3500_100Eup	5095	2320	11360	1	0
6	27	C04	3500_100Eup	5096	1033	11807	1	0
6	27	C04	3500_100Eup	5097	4670	3267	1	0
6	27	C04	3500_100Eup	5098	2059	6128	1	0
6	27	C04	3500_100Eup	5099	2334	8671	1	0
6	27	C04	3500_100Eup	5100	1098	3502	1	0
6	27	C04	3500_100Eup	5101	3740	9072	1	0
6	27	C04	3500_100Eup	5102	2352	18040	1	0
6	27	C04	3500_100Eup	5103	3654	6663	1	0
6	27	C04	3500_100Eup	5104	4498	6221	1	0
6	27	C04	3500_100Eup	5105	2210	9316	1	0
6	27	C04	3500_100Eup	5106	1054	6374	1	0
6	27	C04	3500_100Eup	5107	4772	8744	1	0
6	27	C04	3500_100Eup	5108	3602	6275	1	0
6	27	C04	3500_100Eup	5109	2355	5932	1	0
6	27	C04	3500_100Eup	5110	4111	7728	0	0
6	27	C04	3500_100Eup	5111	3627	6272	1	0
6	27	C04	3500_100Eup	5112	2319	7133	1	0
6	27	C04	3500_100Eup	5113	2244	6448	1	0
6	27	C04	3500_100Eup	5114	1996	8190	1	0
6	27	C04	3500_100Eup	5115	2208	8534	1	0
6	27	C04	3500_100Eup	5116	3618	3595	1	0
6	27	C04	3500_100Eup	5117	2548	8584	1	0
6	27	C04	3500_100Eup	5118	1155	4026	1	0
6	27	C04	3500_100Eup	5119	1102	6098	1	0
6	27	C04	3500_100Eup	5120	3453	11697	1	0
6	27	C04	3500_100Eup	5121	2398	6505	1	0
6	27	C04	3500_100Eup	5122	955	8982	1	0
6	27	C04	3500_100Eup	5123	2333	6499	1	0
6	27	C04	3500_100Eup	5124	2334	3593	1	0
6	27	C04	3500_100Eup	5125	3346	3755	1	0
6	27	C04	3500_100Eup	5126	994	9013	1	0
6	27	C04	3500_100Eup	5127	5090	9836	1	0
6	27	C04	3500_100Eup	5128	1003	8985	1	0
6	27	C04	3500_100Eup	5129	3554	6667	1	0
6	27	C04	3500_100Eup	5130	4591	8934	1	0
6	27	C04	3500_100Eup	5131	2264	11010	1	0
6	27	C04	3500_100Eup	5132	1100	6083	1	0
6	27	C04	3500_100Eup	5133	5046	11416	1	0
6	27	C04	3500_100Eup	5134	1091	3524	1	0
6	27	C04	3500_100Eup	5135	2340	11552	1	0
6	27	C04	3500_100Eup	5136	1059	6439	1	0
6	27	C04	3500_100Eup	5137	4937	12515	1	0
6	27	C04	3500_100Eup	5138	2381	8841	1	0
6	27	C04	3500_100Eup	5139	4885	13977	1	0
6	27	C04	3500_100Eup	5140	1126	3589	1	0
6	27	C04	3500_100Eup	5141	2065	6345	1	0
6	27	C04	3500_100Eup	5142	3622	3496	1	0
6	27	C04	3500_100Eup	5143	2272	3423	1	0
6	27	C04	3500_100Eup	5144	4793	3798	1	0
6	27	C04	3500_100Eup	5145	3810	8867	1	0
6	27	C04	3500_100Eup	5146	2392	6580	1	0
6	27	C04	3500_100Eup	5147	2280	3837	1	0
6	27	C04	3500_100Eup	5148	2341	3537	1	0
6	27	C04	3500_100Eup	5149	2144	6840	1	0
6	27	C04	3500_100Eup	5150	2392	12575	1	0
6	27	C04	3500_100Eup	5151	4775	3781	1	0
6	27	C04	3500_100Eup	5152	2243	5673	1	0
6	27	C04	3500_100Eup	5153	2194	9108	1	0
6	27	C04	3500_100Eup	5154	1019	9440	1	0
6	27	C04	3500_100Eup	5155	2072	6102	1	0
6	27	C04	3500_100Eup	5156	4877	4052	1	0
6	27	C04	3500_100Eup	5157	3647	11938	1	0
6	27	C04	3500_100Eup	5158	3692	6511	1	0
6	27	C04	3500_100Eup	5159	3780	6776	1	0
6	27	C04	3500_100Eup	5160	1061	8466	1	0
6	27	C04	3500_100Eup	5161	2026	8844	1	0
6	27	C04	3500_100Eup	5162	3723	14444	1	0
6	27	C04	3500_100Eup	5163	2407	6124	1	0
6	27	C04	3500_100Eup	5164	5178	6525	1	0
6	27	C04	3500_100Eup	5165	1096	13486	1	0
6	27	C04	3500_100Eup	5166	1057	9601	1	0
6	27	C04	3500_100Eup	5167	3702	6493	1	0
6	27	C04	3500_100Eup	5168	1008	6049	1	0
6	27	C04	3500_100Eup	5169	3719	15428	1	0
6	27	C04	3500_100Eup	5170	2292	10946	1	0
6	27	C04	3500_100Eup	5171	1090	5487	1	0
6	27	C04	3500_100Eup	5172	3450	3524	1	0
6	27	C04	3500_100Eup	5173	1041	6183	1	0
6	27	C04	3500_100Eup	5174	2373	5889	1	0
6	27	C04	3500_100Eup	5175	1058	6382	1	0
6	27	C04	3500_100Eup	5176	1047	6180	1	0
6	27	C04	3500_100Eup	5177	2468	9194	1	0
6	27	C04	3500_100Eup	5178	1048	6171	1	0
6	27	C04	3500_100Eup	5179	2179	8834	1	0
6	27	C04	3500_100Eup	5180	1060	9036	1	0
6	27	C04	3500_100Eup	5181	4591	6231	1	0
6	27	C04	3500_100Eup	5182	2148	3903	1	0
6	27	C04	3500_100Eup	5183	931	9532	1	0
6	27	C04	3500_100Eup	5184	3518	6224	1	0
6	27	C04	3500_100Eup	5185	3559	8994	1	0
6	27	C04	3500_100Eup	5186	2176	3593	1	0
6	27	C04	3500_100Eup	5187	3691	9392	1	0
6	27	C04	3500_100Eup	5188	1004	11533	1	0
6	27	C04	3500_100Eup	5189	2033	8185	1	0
6	27	C04	3500_100Eup	5190	3670	3602	1	0
6	27	C04	3500_100Eup	5191	2147	3639	1	0
6	27	C04	3500_100Eup	5192	2442	6515	1	0
6	27	C04	3500_100Eup	5193	1131	6192	1	0
6	27	C04	3500_100Eup	5194	2387	6218	1	0
6	27	C04	3500_100Eup	5195	3652	3657	1	0
6	27	C04	3500_100Eup	5196	2498	6879	1	0
6	27	C04	3500_100Eup	5197	3685	6626	1	0
6	27	C04	3500_100Eup	5198	6382	6341	1	0
6	27	C04	3500_100Eup	5199	1984	11168	1	0
6	27	C04	3500_100Eup	5200	1038	5667	1	0
6	27	C04	3500_100Eup	5201	2774	8623	1	0
6	27	C04	3500_100Eup	5202	2282	5265	1	0
6	27	C04	3500_100Eup	5203	983	6438	1	0
6	27	C04	3500_100Eup	5204	2355	6225	1	0
6	27	C04	3500_100Eup	5205	3607	6252	1	0
6	27	C04	3500_100Eup	5206	5119	5742	1	0
6	27	C04	3500_100Eup	5207	6276	8489	1	0
6	27	C04	3500_100Eup	5208	1988	6273	1	0
6	27	C04	3500_100Eup	5209	2334	6178	1	0
6	27	C04	3500_100Eup	5210	3537	6682	1	0
6	27	C04	3500_100Eup	5211	1150	3544	1	0
6	27	C04	3500_100Eup	5212	978	14511	1	0
6	27	C04	3500_100Eup	5213	2098	9090	1	0
6	27	C04	3500_100Eup	5214	2339	6669	1	0
6	27	C04	3500_100Eup	5215	1045	6314	1	0
6	27	C04	3500_100Eup	5216	1084	6167	1	0
6	27	C04	3500_100Eup	5217	2485	6816	1	0
6	27	C04	3500_100Eup	5218	1053	6764	1	0
6	27	C04	3500_100Eup	5219	2473	12012	1	0
6	27	C04	3500_100Eup	5220	1008	8933	1	0
6	27	C04	3500_100Eup	5221	2279	9019	1	0
6	27	C04	3500_100Eup	5222	2487	6154	1	0
6	27	C04	3500_100Eup	5223	1021	6048	1	0
6	27	C04	3500_100Eup	5224	2459	9267	1	0
6	27	C04	3500_100Eup	5225	3548	12246	1	0
6	27	C04	3500_100Eup	5226	2490	8180	1	0
6	27	C04	3500_100Eup	5227	2298	6841	1	0
6	27	C04	3500_100Eup	5228	2267	7099	1	0
6	27	C04	3500_100Eup	5229	1088	6278	1	0
6	27	C04	3500_100Eup	5230	2534	4066	1	0
6	27	C04	3500_100Eup	5231	1115	6169	1	0
6	27	C04	3500_100Eup	5232	1020	8933	1	0
6	27	C04	3500_100Eup	5233	1091	11689	1	0
6	27	C04	3500_100Eup	5234	3601	5765	1	0
6	27	C04	3500_100Eup	5235	2398	3435	1	0
6	27	C04	3500_100Eup	5236	2516	8616	1	0
6	27	C04	3500_100Eup	5237	1072	9140	1	0
6	27	C04	3500_100Eup	5238	4946	8787	1	0
6	27	C04	3500_100Eup	5239	3690	3766	1	0
6	27	C04	3500_100Eup	5240	3726	9293	1	0
6	27	C04	3500_100Eup	5241	3611	8521	1	0
6	27	C04	3500_100Eup	5242	3463	9381	1	0
6	27	C04	3500_100Eup	5243	4663	10403	1	0
6	27	C04	3500_100Eup	5244	2360	5969	1	0
6	27	C04	3500_100Eup	5245	2512	6818	1	0
6	27	C04	3500_100Eup	5246	3512	6477	1	0
6	27	C04	3500_100Eup	5247	5128	8262	1	0
6	27	C04	3500_100Eup	5248	1048	9597	1	0
6	27	C04	3500_100Eup	5249	3349	3457	1	0
6	27	C04	3500_100Eup	5250	6010	3465	1	0
6	27	C04	3500_100Eup	5251	2280	12053	1	0
6	27	C04	3500_100Eup	5252	2187	6458	1	0
6	27	C04	3500_100Eup	5253	2214	6538	1	0
6	27	C04	3500_100Eup	5254	1006	6321	1	0
6	27	C04	3500_100Eup	5255	3458	9322	1	0
6	27	C04	3500_100Eup	5256	968	6326	1	0
6	27	C04	3500_100Eup	5257	4943	9062	1	0
6	27	C04	3500_100Eup	5258	2276	8847	1	0
6	27	C04	3500_100Eup	5259	1091	6445	1	0
6	27	C04	3500_100Eup	5260	2439	9550	1	0
6	27	C04	3500_100Eup	5261	2133	9179	1	0
6	27	C04	3500_100Eup	5262	2485	15723	1	0
6	27	C04	3500_100Eup	5263	3639	6324	1	0
6	27	C04	3500_100Eup	5264	1156	4165	0	0
6	27	C04	3500_100Eup	5265	1169	3508	1	0
6	27	C04	3500_100Eup	5266	5078	11647	1	0
6	27	C04	3500_100Eup	5267	5125	3663	1	0
6	27	C04	3500_100Eup	5268	2029	5902	1	0
6	27	C04	3500_100Eup	5269	3788	6241	1	0
6	27	C04	3500_100Eup	5270	2192	3579	1	0
6	27	C04	3500_100Eup	5271	2173	3385	1	0
6	27	C04	3500_100Eup	5272	1131	3430	1	0
6	27	C04	3500_100Eup	5273	4809	3254	1	0
6	27	C04	3500_100Eup	5274	3350	5998	1	0
6	27	C04	3500_100Eup	5275	3619	3967	1	0
6	27	C04	3500_100Eup	5276	4805	9683	1	0
6	27	C04	3500_100Eup	5277	3707	11911	1	0
6	27	C04	3500_100Eup	5278	2347	4116	1	0
6	27	C04	3500_100Eup	5279	2060	6015	1	0
6	27	C04	3500_100Eup	5280	2457	14854	1	0
6	27	C04	3500_100Eup	5281	3696	11878	1	0
6	27	C04	3500_100Eup	5282	2325	12048	1	0
6	27	C04	3500_100Eup	5283	2180	5531	1	0
6	27	C04	3500_100Eup	5284	3762	8524	1	0
6	27	C04	3500_100Eup	5285	2382	6634	1	0
6	27	C04	3500_100Eup	5286	2208	5747	1	0
6	27	C04	3500_100Eup	5287	1019	6365	1	0
6	27	C04	3500_100Eup	5288	2298	3993	1	0
6	27	C04	3500_100Eup	5289	2130	6180	1	0
6	27	C04	3500_100Eup	5290	3782	6699	1	0
6	27	C04	3500_100Eup	5291	5896	6353	1	0
6	27	C04	3500_100Eup	5292	2046	3525	1	0
6	27	C04	3500_100Eup	5293	1128	6114	1	0
6	27	C04	3500_100Eup	5294	3746	6626	1	0
6	27	C04	3500_100Eup	5295	1029	3561	1	0
6	27	C04	3500_100Eup	5296	1106	8758	1	0
6	27	C04	3500_100Eup	5297	2335	9256	1	0
6	27	C04	3500_100Eup	5298	1060	11937	1	0
6	27	C04	3500_100Eup	5299	2294	12004	1	0
6	27	C04	3500_100Eup	5300	2349	3410	1	0
6	27	C04	3500_100Eup	5301	3665	6304	1	0
6	27	C04	3500_100Eup	5302	2397	6591	1	0
6	27	C04	3500_100Eup	5303	1056	8981	1	0
6	27	C04	3500_100Eup	5304	2297	6359	1	0
6	27	C04	3500_100Eup	5305	2501	3657	1	0
6	27	C04	3500_100Eup	5306	3208	9149	1	0
6	27	C04	3500_100Eup	5307	2456	5820	1	0
6	27	C04	3500_100Eup	5308	2425	12117	1	0
6	27	C04	3500_100Eup	5309	3563	6006	1	0
6	27	C04	3500_100Eup	5310	1042	5787	1	0
6	27	C04	3500_100Eup	5311	3528	5811	1	0
6	27	C04	3500_100Eup	5312	1089	6680	1	0
6	27	C04	3500_100Eup	5313	4813	8467	1	0
6	27	C04	3500_100Eup	5314	4832	6813	1	0
6	27	C04	3500_100Eup	5315	2160	6256	1	0
6	27	C04	3500_100Eup	5316	3581	8220	1	0
6	27	C04	3500_100Eup	5317	2359	6003	1	0
6	27	C04	3500_100Eup	5318	1077	6282	1	0
6	27	C04	3500_100Eup	5319	1093	6152	1	0
6	27	C04	3500_100Eup	5320	3229	11578	1	0
6	27	C04	3500_100Eup	5321	3612	8802	1	0
6	27	C04	3500_100Eup	5322	2055	3533	1	0
6	27	C04	3500_100Eup	5323	2413	11802	1	0
6	27	C04	3500_100Eup	5324	5703	6033	1	0
6	27	C04	3500_100Eup	5325	1111	6729	1	0
6	27	C04	3500_100Eup	5326	2221	9324	1	0
6	27	C04	3500_100Eup	5327	3774	8617	1	0
6	27	C04	3500_100Eup	5328	990	5507	1	0
6	27	C04	3500_100Eup	5329	2317	3875	1	0
6	27	C04	3500_100Eup	5330	3454	9032	1	0
6	27	C04	3500_100Eup	5331	977	11332	1	0
6	27	C04	3500_100Eup	5332	4764	3492	1	0
6	27	C04	3500_100Eup	5333	4801	3483	1	0
6	27	C04	3500_100Eup	5334	2381	6391	1	0
6	27	C04	3500_100Eup	5335	1149	11121	1	0
6	27	C04	3500_100Eup	5336	2356	3618	1	0
6	27	C04	3500_100Eup	5337	843	5664	1	0
6	27	C04	3500_100Eup	5338	3486	8769	1	0
6	27	C04	3500_100Eup	5339	2266	14606	1	0
6	27	C04	3500_100Eup	5340	1008	6596	1	0
6	27	C04	3500_100Eup	5341	4805	8730	1	0
6	27	C04	3500_100Eup	5342	3455	14205	1	0
6	27	C04	3500_100Eup	5343	3832	8311	1	0
6	27	C04	3500_100Eup	5344	1153	3437	1	0
6	27	C04	3500_100Eup	5345	3632	8476	1	0
6	27	C04	3500_100Eup	5346	1022	11262	1	0
6	27	C04	3500_100Eup	5347	4958	3550	1	0
6	27	C04	3500_100Eup	5348	1154	8798	1	0
6	27	C04	3500_100Eup	5349	1124	3617	1	0
6	27	C04	3500_100Eup	5350	2362	3835	1	0
6	27	C04	3500_100Eup	5351	2377	5979	1	0
6	27	C04	3500_100Eup	5352	3792	3568	1	0
6	27	C04	3500_100Eup	5353	4867	11761	1	0
6	27	C04	3500_100Eup	5354	3483	8772	1	0
6	27	C04	3500_100Eup	5355	2296	11475	1	0
6	27	C04	3500_100Eup	5356	2288	9087	1	0
6	27	C04	3500_100Eup	5357	2230	9194	1	0
6	27	C04	3500_100Eup	5358	3397	6530	1	0
6	27	C04	3500_100Eup	5359	1069	3861	1	0
6	27	C04	3500_100Eup	5360	6215	6562	1	0
6	27	C04	3500_100Eup	5361	2401	6555	1	0
6	27	C04	3500_100Eup	5362	2315	11776	1	0
6	27	C04	3500_100Eup	5363	1005	11348	1	0
6	27	C04	3500_100Eup	5364	1020	7745	1	0
6	27	C04	3500_100Eup	5365	2310	6188	1	0
6	27	C04	3500_100Eup	5366	1171	6572	1	0
6	27	C04	3500_100Eup	5367	1100	3645	1	0
6	27	C04	3500_100Eup	5368	1140	5809	1	0
6	27	C04	3500_100Eup	5369	3395	6312	1	0
6	27	C04	3500_100Eup	5370	3650	8889	1	0
6	27	C04	3500_100Eup	5371	1188	9350	1	0
6	27	C04	3500_100Eup	5372	986	9048	1	0
6	27	C04	3500_100Eup	5373	3752	6847	1	0
6	27	C04	3500_100Eup	5374	1118	6201	1	0
6	27	C04	3500_100Eup	5375	2431	5944	1	0
6	27	C04	3500_100Eup	5376	2432	6333	1	0
6	27	C04	3500_100Eup	5377	3608	3651	1	0
6	27	C04	3500_100Eup	5378	1147	8582	1	0
6	27	C04	3500_100Eup	5379	3597	8357	1	0
6	27	C04	3500_100Eup	5380	2240	6847	1	0
6	27	C04	3500_100Eup	5381	3733	9179	1	0
6	27	C04	3500_100Eup	5382	1134	3787	1	0
6	27	C04	3500_100Eup	5383	6146	3073	1	0
6	27	C04	3500_100Eup	5384	3236	5561	1	0
6	27	C04	3500_100Eup	5385	4683	3628	1	0
6	27	C04	3500_100Eup	5386	2386	9114	1	0
6	27	C04	3500_100Eup	5387	2343	6469	1	0
6	27	C04	3500_100Eup	5388	5393	6500	1	0
6	27	C04	3500_100Eup	5389	1208	9092	1	0
6	27	C04	3500_100Eup	5390	3815	7002	1	0
6	27	C04	3500_100Eup	5391	2394	8588	1	0
6	27	C04	3500_100Eup	5392	1054	8333	1	0
6	27	C04	3500_100Eup	5393	1091	6027	1	0
6	27	C04	3500_100Eup	5394	3452	8232	1	0
6	27	C04	3500_100Eup	5395	1173	3528	1	0
6	27	C04	3500_100Eup	5396	2026	6238	1	0
6	27	C04	3500_100Eup	5397	3698	6943	1	0
6	27	C04	3500_100Eup	5398	2404	6039	1	0
6	27	C04	3500_100Eup	5399	1122	3416	1	0
6	27	C04	3500_100Eup	5400	2453	12234	1	0
6	27	C04	3500_100Eup	5401	1056	5800	1	0
6	27	C04	3500_100Eup	5402	1165	9124	1	0
6	27	C04	3500_100Eup	5403	2479	11759	1	0
6	27	C04	3500_100Eup	5404	2281	9067	1	0
6	27	C04	3500_100Eup	5405	1229	7988	1	0
6	27	C04	3500_100Eup	5406	2236	3768	1	0
6	27	C04	3500_100Eup	5407	1055	6366	1	0
6	27	C04	3500_100Eup	5408	3664	8786	1	0
6	27	C04	3500_100Eup	5409	3744	5991	1	0
6	27	C04	3500_100Eup	5410	2372	5985	1	0
6	27	C04	3500_100Eup	5411	3603	5800	1	0
6	27	C04	3500_100Eup	5412	1486	9491	1	0
6	27	C04	3500_100Eup	5413	2437	9430	1	0
6	27	C04	3500_100Eup	5414	1953	3159	1	0
6	27	C04	3500_100Eup	5415	1021	5577	1	0
6	27	C04	3500_100Eup	5416	1024	8694	1	0
6	27	C04	3500_100Eup	5417	1041	8877	1	0
6	27	C04	3500_100Eup	5418	2465	4041	1	0
6	27	C04	3500_100Eup	5419	2521	3531	1	0
6	27	C04	3500_100Eup	5420	1052	8889	1	0
6	27	C04	3500_100Eup	5421	2255	6299	1	0
6	27	C04	3500_100Eup	5422	1037	11289	1	0
6	27	C04	3500_100Eup	5423	1134	5593	1	0
6	27	C04	3500_100Eup	5424	2216	3600	1	0
6	27	C04	3500_100Eup	5425	2006	8583	1	0
6	27	C04	3500_100Eup	5426	1110	9299	1	0
6	27	C04	3500_100Eup	5427	1065	9193	1	0
6	27	C04	3500_100Eup	5428	1119	8452	1	0
6	27	C04	3500_100Eup	5429	2382	6238	1	0
6	27	C04	3500_100Eup	5430	2498	6578	1	0
6	27	C04	3500_100Eup	5431	3633	3838	1	0
6	27	C04	3500_100Eup	5432	1052	6185	1	0
6	27	C04	3500_100Eup	5433	1051	5860	1	0
6	27	C04	3500_100Eup	5434	1134	6045	1	0
6	27	C04	3500_100Eup	5435	3486	3424	1	0
6	27	C04	3500_100Eup	5436	2355	5740	1	0
6	27	C04	3500_100Eup	5437	2396	14515	1	0
6	27	C04	3500_100Eup	5438	2282	3828	1	0
6	27	C04	3500_100Eup	5439	2474	3695	1	0
6	27	C04	3500_100Eup	5440	3765	6949	1	0
6	27	C04	3500_100Eup	5441	2381	6162	1	0
6	27	C04	3500_100Eup	5442	3735	11774	1	0
6	27	C04	3500_100Eup	5443	3593	6276	1	0
6	27	C04	3500_100Eup	5444	2430	6322	1	0
6	27	C04	3500_100Eup	5445	4739	6182	1	0
6	27	C04	3500_100Eup	5446	950	11436	1	0
6	27	C04	3500_100Eup	5447	2218	3555	1	0
6	27	C04	3500_100Eup	5448	4716	3575	1	0
6	27	C04	3500_100Eup	5449	2453	8775	1	0
6	27	C04	3500_100Eup	5450	2401	6554	1	0
6	27	C04	3500_100Eup	5451	3614	9070	1	0
6	27	C04	3500_100Eup	5452	3507	6442	1	0
6	27	C04	3500_100Eup	5453	3418	9137	1	0
6	27	C04	3500_100Eup	5454	2447	9531	1	0
6	27	C04	3500_100Eup	5455	1064	8461	1	0
6	27	C04	3500_100Eup	5456	3345	11147	1	0
6	27	C04	3500_100Eup	5457	2366	3547	1	0
6	27	C04	3500_100Eup	5458	2338	6059	1	0
6	27	C04	3500_100Eup	5459	2392	4010	1	0
6	27	C04	3500_100Eup	5460	2172	5826	1	0
6	27	C04	3500_100Eup	5461	1151	8640	1	0
6	27	C04	3500_100Eup	5462	1073	5925	1	0
6	27	C04	3500_100Eup	5463	3718	11713	1	0
6	27	C04	3500_100Eup	5464	3447	3522	1	0
6	27	C04	3500_100Eup	5465	2317	12085	1	0
6	27	C04	3500_100Eup	5466	1099	3602	1	0
6	27	C04	3500_100Eup	5467	3759	8775	1	0
6	27	C04	3500_100Eup	5468	4983	6887	1	0
6	27	C04	3500_100Eup	5469	3824	9333	1	0
6	27	C04	3500_100Eup	5470	6414	9335	1	0
6	27	C04	3500_100Eup	5471	3318	3235	1	0
6	27	C04	3500_100Eup	5472	3522	4052	1	0
6	27	C04	3500_100Eup	5473	2385	11897	1	0
6	27	C04	3500_100Eup	5474	2559	10374	1	0
6	27	C04	3500_100Eup	5475	2287	14275	1	0
6	27	C04	3500_100Eup	5476	1152	5911	1	0
6	27	C04	3500_100Eup	5477	3741	6821	1	0
6	27	C04	3500_100Eup	5478	1008	9204	1	0
6	27	C04	3500_100Eup	5479	3833	5747	1	0
6	27	C04	3500_100Eup	5480	4540	10110	1	0
6	27	C04	3500_100Eup	5481	3634	4179	1	0
6	27	C04	3500_100Eup	5482	3832	10184	1	0
6	27	C04	3500_100Eup	5483	3646	6364	1	0
6	27	C04	3500_100Eup	5484	3538	8961	1	0
6	27	C04	3500_100Eup	5485	1056	9172	1	0
6	27	C04	3500_100Eup	5486	4930	5848	1	0
6	27	C04	3500_100Eup	5487	2378	6339	1	0
6	27	C04	3500_100Eup	5488	3619	9389	1	0
6	27	C04	3500_100Eup	5489	2412	6447	1	0
6	27	C04	3500_100Eup	5490	2389	8735	1	0
6	27	C04	3500_100Eup	5491	2409	6223	1	0
6	27	C04	3500_100Eup	5492	1028	6111	1	0
6	27	C04	3500_100Eup	5493	4147	6687	1	0
6	27	C04	3500_100Eup	5494	2255	12087	1	0
6	27	C04	3500_100Eup	5495	1066	4104	1	0
6	27	C04	3500_100Eup	5496	2344	3707	1	0
6	27	C04	3500_100Eup	5497	3496	14356	1	0
6	27	C04	3500_100Eup	5498	3389	10779	1	0
6	27	C04	3500_100Eup	5499	2336	3561	1	0
6	27	C04	3500_100Eup	5500	2570	4174	1	0
6	27	C04	3500_100Eup	5501	1107	3551	1	0
6	27	C04	3500_100Eup	5502	2314	11545	1	0
6	27	C04	3500_100Eup	5503	2382	6556	1	0
6	27	C04	3500_100Eup	5504	1028	5815	1	0
6	27	C04	3500_100Eup	5505	3349	6068	1	0
6	27	C04	3500_100Eup	5506	1035	9320	1	0
6	27	C04	3500_100Eup	5507	2037	7643	1	0
6	27	C04	3500_100Eup	5508	4884	6642	1	0
6	27	C04	3500_100Eup	5509	1121	3798	1	0
6	27	C04	3500_100Eup	5510	2480	9536	1	0
6	27	C04	3500_100Eup	5511	2521	10237	1	0
6	27	C04	3500_100Eup	5512	3675	8841	1	0
6	27	C04	3500_100Eup	5513	889	7666	1	0
6	27	C04	3500_100Eup	5514	3340	8489	1	0
6	27	C04	3500_100Eup	5515	4801	9063	1	0
6	27	C04	3500_100Eup	5516	2543	6508	1	0
6	27	C04	3500_100Eup	5517	3797	8515	1	0
6	27	C04	3500_100Eup	5518	2214	6640	1	0
6	27	C04	3500_100Eup	5519	2368	5880	1	0
6	27	C04	3500_100Eup	5520	2472	5805	1	0
6	27	C04	3500_100Eup	5521	2402	10896	1	0
6	27	C04	3500_100Eup	5522	2368	9379	1	0
6	27	C04	3500_100Eup	5523	1057	6396	1	0
6	27	C04	3500_100Eup	5524	3675	9208	1	0
6	27	C04	3500_100Eup	5525	3397	3987	1	0
6	27	C04	3500_100Eup	5526	928	6223	1	0
6	27	C04	3500_100Eup	5527	2359	6673	1	0
6	27	C04	3500_100Eup	5528	3787	8763	1	0
6	27	C04	3500_100Eup	5529	3632	6393	1	0
6	27	C04	3500_100Eup	5530	3577	3674	1	0
6	27	C04	3500_100Eup	5531	4830	7796	1	0
6	27	C04	3500_100Eup	5532	1072	3348	1	0
6	27	C04	3500_100Eup	5533	2325	3797	1	0
6	27	C04	3500_100Eup	5534	2388	6434	1	0
6	27	C04	3500_100Eup	5535	2266	3258	1	0
6	27	C04	3500_100Eup	5536	1099	3456	1	0
6	27	C04	3500_100Eup	5537	1079	6188	1	0
6	27	C04	3500_100Eup	5538	4694	5965	1	0
6	27	C04	3500_100Eup	5539	3821	6622	1	0
6	27	C04	3500_100Eup	5540	3557	9244	1	0
6	27	C04	3500_100Eup	5541	2394	3488	1	0
6	27	C04	3500_100Eup	5542	3390	3261	1	0
6	27	C04	3500_100Eup	5543	2392	12146	1	0
6	27	C04	3500_100Eup	5544	3745	6490	1	0
6	27	C04	3500_100Eup	5545	1111	6077	1	0
6	27	C04	3500_100Eup	5546	3666	8454	1	0
6	27	C04	3500_100Eup	5547	1133	7035	1	0
6	27	C04	3500_100Eup	5548	3652	6398	1	0
6	27	C04	3500_100Eup	5549	997	10761	1	0
6	27	C04	3500_100Eup	5550	1112	6843	1	0
6	27	C04	3500_100Eup	5551	4901	12198	1	0
6	27	C04	3500_100Eup	5552	3838	6873	1	0
6	27	C04	3500_100Eup	5553	3567	8907	1	0
6	27	C04	3500_100Eup	5554	5896	13396	1	0
6	27	C04	3500_100Eup	5555	3504	9084	1	0
6	27	C04	3500_100Eup	5556	1013	8871	1	0
6	27	C04	3500_100Eup	5557	2581	9382	1	0
6	27	C04	3500_100Eup	5558	1156	7891	1	0
6	27	C04	3500_100Eup	5559	2440	3578	1	0
6	27	C04	3500_100Eup	5560	3341	3755	1	0
6	27	C04	3500_100Eup	5561	1134	3579	1	0
6	27	C04	3500_100Eup	5562	2222	8904	1	0
6	27	C04	3500_100Eup	5563	2401	6146	1	0
6	27	C04	3500_100Eup	5564	2195	8615	1	0
6	27	C04	3500_100Eup	5565	3482	8997	1	0
6	27	C04	3500_100Eup	5566	3523	5766	1	0
6	27	C04	3500_100Eup	5567	3850	3698	1	0
6	27	C04	3500_100Eup	5568	2377	5960	1	0
6	27	C04	3500_100Eup	5569	2430	6741	1	0
6	27	C04	3500_100Eup	5570	2293	9183	1	0
6	27	C04	3500_100Eup	5571	3560	3696	1	0
6	27	C04	3500_100Eup	5572	2489	6324	1	0
6	27	C04	3500_100Eup	5573	2144	9218	1	0
6	27	C04	3500_100Eup	5574	1056	6266	1	0
6	27	C04	3500_100Eup	5575	2288	3656	1	0
6	27	C04	3500_100Eup	5576	990	14294	1	0
6	27	C04	3500_100Eup	5577	3608	9828	1	0
6	27	C04	3500_100Eup	5578	5070	3438	1	0
6	27	C04	3500_100Eup	5579	2357	12085	1	0
6	27	C04	3500_100Eup	5580	2138	6444	1	0
6	27	C04	3500_100Eup	5581	2631	8930	1	0
6	27	C04	3500_100Eup	5582	2487	6340	1	0
6	27	C04	3500_100Eup	5583	1036	6504	1	0
6	27	C04	3500_100Eup	5584	2510	6848	1	0
6	27	C04	3500_100Eup	5585	2170	6270	1	0
6	27	C04	3500_100Eup	5586	3652	9065	1	0
6	27	C04	3500_100Eup	5587	2579	6284	1	0
6	27	C04	3500_100Eup	5588	2408	8874	1	0
6	27	C04	3500_100Eup	5589	5241	10063	1	0
6	27	C04	3500_100Eup	5590	2252	3740	1	0
6	27	C04	3500_100Eup	5591	2289	3527	1	0
6	27	C04	3500_100Eup	5592	5012	11324	1	0
6	27	C04	3500_100Eup	5593	1162	3679	1	0
6	27	C04	3500_100Eup	5594	2068	3494	1	0
6	27	C04	3500_100Eup	5595	3953	4403	1	0
6	27	C04	3500_100Eup	5596	5333	6879	1	0
6	27	C04	3500_100Eup	5597	1112	9353	1	0
6	27	C04	3500_100Eup	5598	3447	6743	1	0
6	27	C04	3500_100Eup	5599	3612	6285	1	0
6	27	C04	3500_100Eup	5600	6432	6273	1	0
6	27	C04	3500_100Eup	5601	4688	6088	1	0
6	27	C04	3500_100Eup	5602	2375	11428	1	0
6	27	C04	3500_100Eup	5603	3710	8920	1	0
6	27	C04	3500_100Eup	5604	1148	5943	1	0
6	27	C04	3500_100Eup	5605	1123	6558	1	0
6	27	C04	3500_100Eup	5606	5929	3691	1	0
6	27	C04	3500_100Eup	5607	3717	9634	1	0
6	27	C04	3500_100Eup	5608	3506	13665	1	0
6	27	C04	3500_100Eup	5609	2286	3968	1	0
6	27	C04	3500_100Eup	5610	1000	8810	1	0
6	27	C04	3500_100Eup	5611	1066	6453	1	0
6	27	C04	3500_100Eup	5612	2026	3391	1	0
6	27	C04	3500_100Eup	5613	2093	9366	1	0
6	27	C04	3500_100Eup	5614	2366	3465	1	0
6	27	C04	3500_100Eup	5615	2528	4429	1	0
6	27	C04	3500_100Eup	5616	4140	3930	1	0
6	27	C04	3500_100Eup	5617	5019	6483	1	0
6	27	C04	3500_100Eup	5618	1138	3620	1	0
6	27	C04	3500_100Eup	5619	4892	9002	1	0
6	27	C04	3500_100Eup	5620	1022	6253	1	0
6	27	C04	3500_100Eup	5621	5238	11158	1	0
6	27	C04	3500_100Eup	5622	4856	11267	1	0
6	27	C04	3500_100Eup	5623	3297	3357	1	0
6	27	C04	3500_100Eup	5624	2320	6091	1	0
6	27	C04	3500_100Eup	5625	2460	5686	1	0
6	27	C04	3500_100Eup	5626	3337	5903	1	0
6	27	C04	3500_100Eup	5627	2314	6063	1	0
6	27	C04	3500_100Eup	5628	3692	6465	1	0
6	27	C04	3500_100Eup	5629	1079	6113	1	0
6	27	C04	3500_100Eup	5630	2103	8272	1	0
6	27	C04	3500_100Eup	5631	1117	3610	1	0
6	27	C04	3500_100Eup	5632	2491	9141	1	0
6	27	C04	3500_100Eup	5633	3756	6956	1	0
6	27	C04	3500_100Eup	5634	1041	6052	1	0
6	27	C04	3500_100Eup	5635	1035	3446	1	0
6	27	C04	3500_100Eup	5636	1019	7826	1	0
6	27	C04	3500_100Eup	5637	2128	11793	1	0
6	27	C04	3500_100Eup	5638	1214	4106	1	0
6	27	C04	3500_100Eup	5639	2347	6484	1	0
6	27	C04	3500_100Eup	5640	3592	3565	1	0
6	27	C04	3500_100Eup	5641	5084	6505	1	0
6	27	C04	3500_100Eup	5642	3776	8380	1	0
6	27	C04	3500_100Eup	5643	3519	8748	1	0
6	27	C04	3500_100Eup	5644	1173	3688	1	0
6	27	C04	3500_100Eup	5645	3515	3460	1	0
6	27	C04	3500_100Eup	5646	2184	6224	1	0
6	27	C04	3500_100Eup	5647	1123	8789	1	0
6	27	C04	3500_100Eup	5648	1080	5613	1	0
6	27	C04	3500_100Eup	5649	1143	7061	1	0
6	27	C04	3500_100Eup	5650	5074	9093	1	0
6	27	C04	3500_100Eup	5651	3376	8649	1	0
6	27	C04	3500_100Eup	5652	1079	6206	1	0
6	27	C04	3500_100Eup	5653	6025	3405	1	0
6	27	C04	3500_100Eup	5654	967	5747	1	0
6	27	C04	3500_100Eup	5655	2210	6415	1	0
6	27	C04	3500_100Eup	5656	2437	3682	1	0
6	27	C04	3500_100Eup	5657	3878	3818	1	0
6	27	C04	3500_100Eup	5658	3916	6443	1	0
6	27	C04	3500_100Eup	5659	4842	5874	1	0
6	27	C04	3500_100Eup	5660	2274	3935	1	0
6	27	C04	3500_100Eup	5661	3892	6442	1	0
6	27	C04	3500_100Eup	5662	2413	6255	1	0
6	27	C04	3500_100Eup	5663	3498	9619	1	0
6	27	C04	3500_100Eup	5664	943	5941	1	0
6	27	C04	3500_100Eup	5665	2373	9955	1	0
6	27	C04	3500_100Eup	5666	1005	11697	1	0
6	27	C04	3500_100Eup	5667	1056	6111	1	0
6	27	C04	3500_100Eup	5668	2309	3844	1	0
6	27	C04	3500_100Eup	5669	3773	8548	1	0
6	27	C04	3500_100Eup	5670	3509	6772	1	0
6	27	C04	3500_100Eup	5671	3530	3293	1	0
6	27	C04	3500_100Eup	5672	2489	8499	1	0
6	27	C04	3500_100Eup	5673	3362	11753	1	0
6	27	C04	3500_100Eup	5674	3547	11959	1	0
6	27	C04	3500_100Eup	5675	1007	11644	1	0
6	27	C04	3500_100Eup	5676	1073	3429	1	0
6	27	C04	3500_100Eup	5677	1025	8930	1	0
6	27	C04	3500_100Eup	5678	2200	14770	1	0
6	27	C04	3500_100Eup	5679	1112	6154	1	0
6	27	C04	3500_100Eup	5680	947	9477	1	0
6	27	C04	3500_100Eup	5681	2212	11204	1	0
6	27	C04	3500_100Eup	5682	1100	9146	1	0
6	27	C04	3500_100Eup	5683	2003	5918	1	0
6	27	C04	3500_100Eup	5684	1147	8818	1	0
6	27	C04	3500_100Eup	5685	1084	6265	1	0
6	27	C04	3500_100Eup	5686	3380	3946	1	0
6	27	C04	3500_100Eup	5687	3451	8729	1	0
6	27	C04	3500_100Eup	5688	1041	6209	1	0
6	27	C04	3500_100Eup	5689	3778	6244	1	0
6	27	C04	3500_100Eup	5690	2024	3518	1	0
6	27	C04	3500_100Eup	5691	3382	5700	1	0
6	27	C04	3500_100Eup	5692	3454	3774	1	0
6	27	C04	3500_100Eup	5693	1023	3453	1	0
6	27	C04	3500_100Eup	5694	3750	8879	1	0
6	27	C04	3500_100Eup	5695	2390	8824	1	0
6	27	C04	3500_100Eup	5696	2493	6705	1	0
6	27	C04	3500_100Eup	5697	1087	6261	1	0
6	27	C04	3500_100Eup	5698	1045	11674	1	0
6	27	C04	3500_100Eup	5699	2950	14143	1	0
6	27	C04	3500_100Eup	5700	2325	9315	1	0
6	27	C04	3500_100Eup	5701	1060	8987	1	0
6	27	C04	3500_100Eup	5702	3343	6307	1	0
6	27	C04	3500_100Eup	5703	3293	8684	1	0
6	27	C04	3500_100Eup	5704	2377	3723	1	0
6	27	C04	3500_100Eup	5705	5117	3878	1	0
6	27	C04	3500_100Eup	5706	3499	3224	1	0
6	27	C04	3500_100Eup	5707	2454	14173	1	0
6	27	C04	3500_100Eup	5708	3412	6445	1	0
6	27	C04	3500_100Eup	5709	2406	4024	1	0
6	27	C04	3500_100Eup	5710	2303	8866	1	0
6	27	C04	3500_100Eup	5711	2353	3751	1	0
6	27	C04	3500_100Eup	5712	2411	3567	1	0
6	27	C04	3500_100Eup	5713	2379	4071	1	0
6	27	C04	3500_100Eup	5714	3641	8313	1	0
6	27	C04	3500_100Eup	5715	3635	6185	1	0
6	27	C04	3500_100Eup	5716	2494	8667	1	0
6	27	C04	3500_100Eup	5717	5207	8289	1	0
6	27	C04	3500_100Eup	5718	3576	8589	1	0
6	27	C04	3500_100Eup	5719	3693	7010	1	0
6	27	C04	3500_100Eup	5720	3719	12058	1	0
6	27	C04	3500_100Eup	5721	940	16013	1	0
6	27	C04	3500_100Eup	5722	2204	11470	1	0
6	27	C04	3500_100Eup	5723	2427	6546	1	0
6	27	C04	3500_100Eup	5724	1054	9205	1	0
6	27	C04	3500_100Eup	5725	3627	9074	1	0
6	27	C04	3500_100Eup	5726	2529	6384	1	0
6	27	C04	3500_100Eup	5727	2344	3506	1	0
6	27	C04	3500_100Eup	5728	2203	11659	1	0
6	27	C04	3500_100Eup	5729	1049	8911	1	0
6	27	C04	3500_100Eup	5730	2457	6460	1	0
6	27	C04	3500_100Eup	5731	3880	4210	1	0
6	27	C04	3500_100Eup	5732	2325	8827	1	0
6	27	C04	3500_100Eup	5733	4933	5452	1	0
6	27	C04	3500_100Eup	5734	5411	15715	1	0
6	27	C04	3500_100Eup	5735	1058	9017	1	0
6	27	C04	3500_100Eup	5736	4973	9101	1	0
6	27	C04	3500_100Eup	5737	3832	12047	1	0
6	27	C04	3500_100Eup	5738	3570	3578	1	0
6	27	C04	3500_100Eup	5739	1175	3505	1	0
6	27	C04	3500_100Eup	5740	3551	6628	1	0
6	27	C04	3500_100Eup	5741	4802	8897	1	0
6	27	C04	3500_100Eup	5742	965	9289	1	0
6	27	C04	3500_100Eup	5743	2259	6579	1	0
6	27	C04	3500_100Eup	5744	3595	4210	1	0
6	27	C04	3500_100Eup	5745	3719	6044	1	0
6	27	C04	3500_100Eup	5746	3207	3361	1	0
6	27	C04	3500_100Eup	5747	3438	6420	1	0
6	27	C04	3500_100Eup	5748	3479	3382	1	0
6	27	C04	3500_100Eup	5749	2499	3919	1	0
6	27	C04	3500_100Eup	5750	2369	10713	1	0
6	27	C04	3500_100Eup	5751	2114	14536	1	0
6	27	C04	3500_100Eup	5752	2383	6201	1	0
6	27	C04	3500_100Eup	5753	1915	3180	1	0
6	27	C04	3500_100Eup	5754	2190	8930	1	0
6	27	C04	3500_100Eup	5755	3651	6532	1	0
6	27	C04	3500_100Eup	5756	3319	5928	1	0
6	27	C04	3500_100Eup	5757	1026	11452	1	0
6	27	C04	3500_100Eup	5758	2385	6323	1	0
6	27	C04	3500_100Eup	5759	1125	6676	1	0
6	27	C04	3500_100Eup	5760	5038	6551	1	0
6	27	C04	3500_100Eup	5761	1124	5779	1	0
6	27	C04	3500_100Eup	5762	2317	6298	1	0
6	27	C04	3500_100Eup	5763	1051	6219	1	0
6	27	C04	3500_100Eup	5764	2367	6335	1	0
6	27	C04	3500_100Eup	5765	3495	6413	1	0
6	27	C04	3500_100Eup	5766	3621	8376	1	0
6	27	C04	3500_100Eup	5767	1043	9402	1	0
6	27	C04	3500_100Eup	5768	3470	8794	1	0
6	27	C04	3500_100Eup	5769	2012	3069	1	0
6	27	C04	3500_100Eup	5770	1120	6189	1	0
6	27	C04	3500_100Eup	5771	2322	12083	1	0
6	27	C04	3500_100Eup	5772	2318	12007	1	0
6	27	C04	3500_100Eup	5773	3733	3564	1	0
6	27	C04	3500_100Eup	5774	3676	12068	1	0
6	27	C04	3500_100Eup	5775	1043	11911	1	0
6	27	C04	3500_100Eup	5776	3645	13485	1	0
6	27	C04	3500_100Eup	5777	1128	7912	1	0
6	27	C04	3500_100Eup	5778	3806	6057	1	0
6	27	C04	3500_100Eup	5779	1032	11396	1	0
6	27	C04	3500_100Eup	5780	3541	5565	1	0
6	27	C04	3500_100Eup	5781	1074	6606	1	0
6	27	C04	3500_100Eup	5782	2437	4226	1	0
6	27	C04	3500_100Eup	5783	1085	5805	1	0
6	27	C04	3500_100Eup	5784	3525	6629	1	0
6	27	C04	3500_100Eup	5785	1154	3456	1	0
6	27	C04	3500_100Eup	5786	1036	8421	1	0
6	27	C04	3500_100Eup	5787	1018	11595	1	0
6	27	C04	3500_100Eup	5788	3335	6072	1	0
6	27	C04	3500_100Eup	5789	2248	3420	1	0
6	27	C04	3500_100Eup	5790	4862	6517	1	0
6	27	C04	3500_100Eup	5791	2452	10791	1	0
6	27	C04	3500_100Eup	5792	2238	8420	1	0
6	27	C04	3500_100Eup	5793	954	8235	1	0
6	27	C04	3500_100Eup	5794	3488	5932	1	0
6	27	C04	3500_100Eup	5795	5176	8703	1	0
6	27	C04	3500_100Eup	5796	2232	9574	1	0
6	27	C04	3500_100Eup	5797	2211	5832	1	0
6	27	C04	3500_100Eup	5798	3599	3830	1	0
6	27	C04	3500_100Eup	5799	4728	8335	1	0
6	27	C04	3500_100Eup	5800	3492	6203	1	0
6	27	C04	3500_100Eup	5801	1211	6086	1	0
6	27	C04	3500_100Eup	5802	1120	5882	1	0
6	27	C04	3500_100Eup	5803	1093	3746	1	0
6	27	C04	3500_100Eup	5804	1083	4077	1	0
6	27	C04	3500_100Eup	5805	2103	3540	1	0
6	27	C04	3500_100Eup	5806	2258	6320	1	0
6	27	C04	3500_100Eup	5807	2179	6101	1	0
6	27	C04	3500_100Eup	5808	2201	8522	1	0
6	27	C04	3500_100Eup	5809	2062	6473	1	0
6	27	C04	3500_100Eup	5810	2440	8825	1	0
6	27	C04	3500_100Eup	5811	3528	3409	1	0
6	27	C04	3500_100Eup	5812	1110	6392	1	0
6	27	C04	3500_100Eup	5813	3615	3528	1	0
6	27	C04	3500_100Eup	5814	2425	12626	1	0
6	27	C04	3500_100Eup	5815	1159	3912	1	0
6	27	C04	3500_100Eup	5816	1176	4062	1	0
6	27	C04	3500_100Eup	5817	1086	6320	1	0
6	27	C04	3500_100Eup	5818	1123	5556	1	0
6	27	C04	3500_100Eup	5819	3887	3981	1	0
6	27	C04	3500_100Eup	5820	2462	8723	1	0
6	27	C04	3500_100Eup	5821	1050	9151	1	0
6	27	C04	3500_100Eup	5822	3774	6830	1	0
6	27	C04	3500_100Eup	5823	2297	8436	1	0
6	27	C04	3500_100Eup	5824	1106	6183	1	0
6	27	C04	3500_100Eup	5825	4844	3124	1	0
6	27	C04	3500_100Eup	5826	2393	11406	1	0
6	27	C04	3500_100Eup	5827	3512	11275	1	0
6	27	C04	3500_100Eup	5828	1013	8568	1	0
6	27	C04	3500_100Eup	5829	1093	8754	1	0
6	27	C04	3500_100Eup	5830	2502	6645	1	0
6	27	C04	3500_100Eup	5831	1081	11495	1	0
6	27	C04	3500_100Eup	5832	6345	4316	1	0
6	27	C04	3500_100Eup	5833	5150	12040	1	0
6	27	C04	3500_100Eup	5834	1172	6790	1	0
6	27	C04	3500_100Eup	5835	3624	3807	1	0
6	27	C04	3500_100Eup	5836	3817	7003	1	0
6	27	C04	3500_100Eup	5837	3790	12305	1	0
6	27	C04	3500_100Eup	5838	3352	3486	1	0
6	27	C04	3500_100Eup	5839	2132	3146	1	0
6	27	C04	3500_100Eup	5840	2075	6177	1	0
6	27	C04	3500_100Eup	5841	6236	6624	1	0
6	27	C04	3500_100Eup	5842	1072	8813	1	0
6	27	C04	3500_100Eup	5843	1087	17227	1	0
6	27	C04	3500_100Eup	5844	1052	10617	1	0
6	27	C04	3500_100Eup	5845	2332	3782	1	0
6	27	C04	3500_100Eup	5846	5045	8828	1	0
6	27	C04	3500_100Eup	5847	4904	3831	1	0
6	27	C04	3500_100Eup	5848	2198	6412	1	0
6	27	C04	3500_100Eup	5849	982	8611	1	0
6	27	C04	3500_100Eup	5850	3549	11545	1	0
6	27	C04	3500_100Eup	5851	1109	3363	1	0
6	27	C04	3500_100Eup	5852	2475	9069	1	0
6	27	C04	3500_100Eup	5853	3466	3578	1	0
6	27	C04	3500_100Eup	5854	3489	6635	1	0
6	27	C04	3500_100Eup	5855	1097	6133	1	0
6	27	C04	3500_100Eup	5856	3762	9041	1	0
6	27	C04	3500_100Eup	5857	1030	5939	1	0
6	27	C04	3500_100Eup	5858	2371	3837	1	0
6	27	C04	3500_100Eup	5859	1016	6343	1	0
6	27	C04	3500_100Eup	5860	986	8632	1	0
6	27	C04	3500_100Eup	5861	3785	5953	1	0
6	27	C04	3500_100Eup	5862	5182	6713	1	0
6	27	C04	3500_100Eup	5863	3613	5885	1	0
6	27	C04	3500_100Eup	5864	2324	3960	1	0
6	27	C04	3500_100Eup	5865	1142	3397	1	0
6	27	C04	3500_100Eup	5866	4982	13962	1	0
6	27	C04	3500_100Eup	5867	2102	6052	1	0
6	27	C04	3500_100Eup	5868	3624	11236	1	0
6	27	C04	3500_100Eup	5869	1108	6255	1	0
6	27	C04	3500_100Eup	5870	2265	9231	1	0
6	27	C04	3500_100Eup	5871	4712	6124	1	0
6	27	C04	3500_100Eup	5872	1044	6130	1	0
6	27	C04	3500_100Eup	5873	3592	3681	1	0
6	27	C04	3500_100Eup	5874	1010	8935	1	0
6	27	C04	3500_100Eup	5875	4638	9038	1	0
6	27	C04	3500_100Eup	5876	2348	8625	1	0
6	27	C04	3500_100Eup	5877	1044	11768	1	0
6	27	C04	3500_100Eup	5878	6300	6609	1	0
6	27	C04	3500_100Eup	5879	5168	3641	1	0
6	27	C04	3500_100Eup	5880	2377	8062	1	0
6	27	C04	3500_100Eup	5881	3492	6951	1	0
6	27	C04	3500_100Eup	5882	2499	8762	1	0
6	27	C04	3500_100Eup	5883	3444	8562	1	0
6	27	C04	3500_100Eup	5884	2171	5671	1	0
6	27	C04	3500_100Eup	5885	2066	6462	1	0
6	27	C04	3500_100Eup	5886	3564	6064	1	0
6	27	C04	3500_100Eup	5887	1056	9006	1	0
6	27	C04	3500_100Eup	5888	1035	8470	1	0
6	27	C04	3500_100Eup	5889	2431	11511	1	0
6	27	C04	3500_100Eup	5890	2358	3635	1	0
6	27	C04	3500_100Eup	5891	1086	9544	1	0
6	27	C04	3500_100Eup	5892	2286	3925	1	0
6	27	C04	3500_100Eup	5893	1062	11532	1	0
6	27	C04	3500_100Eup	5894	4003	9172	1	0
6	27	C04	3500_100Eup	5895	4052	4310	1	0
6	27	C04	3500_100Eup	5896	2298	11192	1	0
6	27	C04	3500_100Eup	5897	1140	3680	1	0
6	27	C04	3500_100Eup	5898	3591	3881	1	0
6	27	C04	3500_100Eup	5899	1049	6001	1	0
6	27	C04	3500_100Eup	5900	4966	6860	1	0
6	27	C04	3500_100Eup	5901	1117	3813	1	0
6	27	C04	3500_100Eup	5902	2414	6384	1	0
6	27	C04	3500_100Eup	5903	3551	7930	1	0
6	27	C04	3500_100Eup	5904	946	14519	1	0
6	27	C04	3500_100Eup	5905	1102	6036	1	0
6	27	C04	3500_100Eup	5906	3790	3559	1	0
6	27	C04	3500_100Eup	5907	2461	5885	1	0
6	27	C04	3500_100Eup	5908	2271	3891	1	0
6	27	C04	3500_100Eup	5909	2120	5940	1	0
6	27	C04	3500_100Eup	5910	2418	6285	1	0
6	27	C04	3500_100Eup	5911	2156	10928	1	0
6	27	C04	3500_100Eup	5912	2249	6001	1	0
6	27	C04	3500_100Eup	5913	2054	3272	1	0
6	27	C04	3500_100Eup	5914	3604	10724	1	0
6	27	C04	3500_100Eup	5915	2339	8978	1	0
6	27	C04	3500_100Eup	5916	1159	6428	1	0
6	27	C04	3500_100Eup	5917	2393	8694	1	0
6	27	C04	3500_100Eup	5918	1033	8943	1	0
6	27	C04	3500_100Eup	5919	1132	3744	1	0
6	27	C04	3500_100Eup	5920	2429	3596	1	0
6	27	C04	3500_100Eup	5921	2236	3410	1	0
6	27	C04	3500_100Eup	5922	1636	5762	1	0
6	27	C04	3500_100Eup	5923	1124	8674	1	0
6	27	C04	3500_100Eup	5924	890	6054	1	0
6	27	C04	3500_100Eup	5925	3435	5973	1	0
6	27	C04	3500_100Eup	5926	3385	6229	1	0
6	27	C04	3500_100Eup	5927	1129	8851	1	0
6	27	C04	3500_100Eup	5928	1153	3603	1	0
6	27	C04	3500_100Eup	5929	3560	6217	1	0
6	27	C04	3500_100Eup	5930	2086	3726	1	0
6	27	C04	3500_100Eup	5931	1143	6201	1	0
6	27	C04	3500_100Eup	5932	2273	9061	1	0
6	27	C04	3500_100Eup	5933	3691	12212	1	0
6	27	C04	3500_100Eup	5934	1187	4196	0	0
6	27	C04	3500_100Eup	5935	3393	11417	1	0
6	27	C04	3500_100Eup	5936	1048	11594	1	0
6	27	C04	3500_100Eup	5937	2287	3435	1	0
6	27	C04	3500_100Eup	5938	5168	6383	1	0
6	27	C04	3500_100Eup	5939	2449	11532	1	0
6	27	C04	3500_100Eup	5940	2183	5546	1	0
6	27	C04	3500_100Eup	5941	4727	4179	1	0
6	27	C04	3500_100Eup	5942	4645	3758	1	0
6	27	C04	3500_100Eup	5943	2334	4552	1	0
6	27	C04	3500_100Eup	5944	2335	9424	1	0
6	27	C04	3500_100Eup	5945	2374	6532	1	0
6	27	C04	3500_100Eup	5946	1077	4311	1	0
6	27	C04	3500_100Eup	5947	2177	6357	1	0
6	27	C04	3500_100Eup	5948	3521	6237	1	0
6	27	C04	3500_100Eup	5949	3680	3750	1	0
6	27	C04	3500_100Eup	5950	2285	3643	1	0
6	27	C04	3500_100Eup	5951	3454	6448	1	0
6	27	C04	3500_100Eup	5952	1886	3009	1	0
6	27	C04	3500_100Eup	5953	1049	6444	1	0
6	27	C04	3500_100Eup	5954	1076	4474	1	0
6	27	C04	3500_100Eup	5955	3673	8736	1	0
6	27	C04	3500_100Eup	5956	2455	10038	1	0
6	27	C04	3500_100Eup	5957	5083	4217	1	0
6	27	C04	3500_100Eup	5958	3565	4035	1	0
6	27	C04	3500_100Eup	5959	1082	9028	1	0
6	27	C04	3500_100Eup	5960	3517	6739	1	0
6	27	C04	3500_100Eup	5961	2350	6437	1	0
6	27	C04	3500_100Eup	5962	2229	6404	1	0
6	27	C04	3500_100Eup	5963	2330	6332	1	0
6	27	C04	3500_100Eup	5964	3030	3151	1	0
6	27	C04	3500_100Eup	5965	2351	3626	1	0
6	27	C04	3500_100Eup	5966	5906	8742	1	0
6	27	C04	3500_100Eup	5967	2452	6092	1	0
6	27	C04	3500_100Eup	5968	2393	3583	1	0
6	27	C04	3500_100Eup	5969	1093	3602	1	0
6	27	C04	3500_100Eup	5970	6495	6967	1	0
6	27	C04	3500_100Eup	5971	1058	8970	1	0
6	27	C04	3500_100Eup	5972	2483	12012	1	0
6	27	C04	3500_100Eup	5973	3694	6817	1	0
6	27	C04	3500_100Eup	5974	2471	14504	1	0
6	27	C04	3500_100Eup	5975	1029	6704	1	0
6	27	C04	3500_100Eup	5976	1073	6433	1	0
6	27	C04	3500_100Eup	5977	3844	6602	1	0
6	27	C04	3500_100Eup	5978	2434	11434	1	0
6	27	C04	3500_100Eup	5979	1089	3462	1	0
6	27	C04	3500_100Eup	5980	958	9426	1	0
6	27	C04	3500_100Eup	5981	2066	3124	1	0
6	27	C04	3500_100Eup	5982	2282	3558	1	0
6	27	C04	3500_100Eup	5983	1081	10986	1	0
6	27	C04	3500_100Eup	5984	3469	6079	1	0
6	27	C04	3500_100Eup	5985	974	8891	1	0
6	27	C04	3500_100Eup	5986	2359	6023	1	0
6	27	C04	3500_100Eup	5987	991	8878	1	0
6	27	C04	3500_100Eup	5988	1065	9019	1	0
6	27	C04	3500_100Eup	5989	1067	6390	1	0
6	27	C04	3500_100Eup	5990	3871	11327	1	0
6	27	C04	3500_100Eup	5991	1098	3574	1	0
6	27	C04	3500_100Eup	5992	4792	3472	1	0
6	27	C04	3500_100Eup	5993	2284	9125	1	0
6	27	C04	3500_100Eup	5994	3642	6676	1	0
6	27	C04	3500_100Eup	5995	2379	6747	1	0
6	27	C04	3500_100Eup	5996	3292	3705	1	0
6	27	C04	3500_100Eup	5997	2268	3398	1	0
6	27	C04	3500_100Eup	5998	2314	8880	1	0
6	27	C04	3500_100Eup	5999	1108	6898	1	0
6	27	C04	3500_100Eup	6000	2429	9097	1	0
6	27	C04	3500_100Eup	6001	1160	8914	1	0
6	27	C04	3500_100Eup	6002	3629	6024	1	0
6	27	C04	3500_100Eup	6003	4739	8787	1	0
6	27	C04	3500_100Eup	6004	1138	5398	1	0
6	27	C04	3500_100Eup	6005	2378	6471	1	0
6	27	C04	3500_100Eup	6006	1023	3180	1	0
6	27	C04	3500_100Eup	6007	2237	9045	1	0
6	27	C04	3500_100Eup	6008	3985	3642	1	0
6	27	C04	3500_100Eup	6009	4919	6427	1	0
6	27	C04	3500_100Eup	6010	3275	3350	1	0
6	27	C04	3500_100Eup	6011	1031	3101	1	0
6	27	C04	3500_100Eup	6012	5097	7287	1	0
6	27	C04	3500_100Eup	6013	1078	6109	1	0
6	27	C04	3500_100Eup	6014	2012	6524	1	0
6	27	C04	3500_100Eup	6015	1113	5984	1	0
6	27	C04	3500_100Eup	6016	5066	3583	1	0
6	27	C04	3500_100Eup	6017	2263	6344	1	0
6	27	C04	3500_100Eup	6018	2329	6711	1	0
6	27	C04	3500_100Eup	6019	1045	6327	1	0
6	27	C04	3500_100Eup	6020	1039	3564	1	0
6	27	C04	3500_100Eup	6021	2351	3606	1	0
6	27	C04	3500_100Eup	6022	2375	8799	1	0
6	27	C04	3500_100Eup	6023	3488	9449	1	0
6	27	C04	3500_100Eup	6024	5055	5617	1	0
6	27	C04	3500_100Eup	6025	1066	8672	1	0
6	27	C04	3500_100Eup	6026	5265	5923	1	0
6	27	C04	3500_100Eup	6027	4762	3706	1	0
6	27	C04	3500_100Eup	6028	4925	6492	1	0
6	27	C04	3500_100Eup	6029	2064	3680	1	0
6	27	C04	3500_100Eup	6030	3803	6447	1	0
6	27	C04	3500_100Eup	6031	3316	8189	1	0
6	27	C04	3500_100Eup	6032	3724	9879	1	0
6	27	C04	3500_100Eup	6033	3803	9559	1	0
6	27	C04	3500_100Eup	6034	1041	6341	1	0
6	27	C04	3500_100Eup	6035	4951	11723	1	0
6	27	C04	3500_100Eup	6036	2017	3449	1	0
6	27	C04	3500_100Eup	6037	3687	8408	1	0
6	27	C04	3500_100Eup	6038	3534	3276	1	0
6	27	C04	3500_100Eup	6039	3646	7161	1	0
6	27	C04	3500_100Eup	6040	2240	8526	1	0
6	27	C04	3500_100Eup	6041	1034	6406	1	0
6	27	C04	3500_100Eup	6042	1082	8793	1	0
6	27	C04	3500_100Eup	6043	1114	6484	1	0
6	27	C04	3500_100Eup	6044	1104	9216	1	0
6	27	C04	3500_100Eup	6045	1130	3436	1	0
6	27	C04	3500_100Eup	6046	3697	8620	1	0
6	27	C04	3500_100Eup	6047	3718	11680	1	0
6	27	C04	3500_100Eup	6048	2512	8990	1	0
6	27	C04	3500_100Eup	6049	2400	9146	1	0
6	27	C04	3500_100Eup	6050	4912	3580	1	0
6	27	C04	3500_100Eup	6051	6061	8624	1	0
6	27	C04	3500_100Eup	6052	2216	6139	1	0
6	27	C04	3500_100Eup	6053	3287	2978	1	0
6	27	C04	3500_100Eup	6054	1098	5953	1	0
6	27	C04	3500_100Eup	6055	2268	13904	1	0
6	27	C04	3500_100Eup	6056	3633	6290	1	0
6	27	C04	3500_100Eup	6057	2433	8699	1	0
6	27	C04	3500_100Eup	6058	2434	4185	1	0
6	27	C04	3500_100Eup	6059	1081	3194	1	0
6	27	C04	3500_100Eup	6060	1004	8828	1	0
6	27	C04	3500_100Eup	6061	2278	13379	1	0
6	27	C04	3500_100Eup	6062	3630	13027	1	0
6	27	C04	3500_100Eup	6063	3338	9608	1	0
6	27	C04	3500_100Eup	6064	3767	4020	1	0
6	27	C04	3500_100Eup	6065	3682	3793	1	0
6	27	C04	3500_100Eup	6066	987	6410	1	0
6	27	C04	3500_100Eup	6067	3518	9012	1	0
6	27	C04	3500_100Eup	6068	2362	6627	1	0
6	27	C04	3500_100Eup	6069	2166	9226	1	0
6	27	C04	3500_100Eup	6070	2257	14175	1	0
6	27	C04	3500_100Eup	6071	4765	6388	1	0
6	27	C04	3500_100Eup	6072	1123	8789	1	0
6	27	C04	3500_100Eup	6073	2257	8770	1	0
6	27	C04	3500_100Eup	6074	4816	3693	1	0
6	27	C04	3500_100Eup	6075	2358	6075	1	0
6	27	C04	3500_100Eup	6076	1020	11896	1	0
6	27	C04	3500_100Eup	6077	2373	11021	1	0
6	27	C04	3500_100Eup	6078	2571	14842	1	0
6	27	C04	3500_100Eup	6079	2462	3629	1	0
6	27	C04	3500_100Eup	6080	2414	5585	1	0
6	27	C04	3500_100Eup	6081	1131	3712	1	0
6	27	C04	3500_100Eup	6082	1079	6720	1	0
6	27	C04	3500_100Eup	6083	964	9055	1	0
6	27	C04	3500_100Eup	6084	1149	4071	1	0
6	27	C04	3500_100Eup	6085	5058	6806	1	0
6	27	C04	3500_100Eup	6086	2405	6455	1	0
6	27	C04	3500_100Eup	6087	2414	5968	1	0
6	27	C04	3500_100Eup	6088	976	3834	1	0
6	27	C04	3500_100Eup	6089	1040	3387	1	0
6	27	C04	3500_100Eup	6090	997	8892	1	0
6	27	C04	3500_100Eup	6091	3378	5898	1	0
6	27	C04	3500_100Eup	6092	2085	5981	1	0
6	27	C04	3500_100Eup	6093	1072	7875	1	0
6	27	C04	3500_100Eup	6094	2299	3514	1	0
6	27	C04	3500_100Eup	6095	1129	5821	1	0
6	27	C04	3500_100Eup	6096	1041	6233	1	0
6	27	C04	3500_100Eup	6097	4709	3527	1	0
6	27	C04	3500_100Eup	6098	2177	9228	1	0
6	27	C04	3500_100Eup	6099	2463	6472	1	0
6	27	C04	3500_100Eup	6100	3608	6640	1	0
6	27	C04	3500_100Eup	6101	3498	8953	1	0
6	27	C04	3500_100Eup	6102	2100	9052	1	0
6	27	C04	3500_100Eup	6103	2215	6385	1	0
6	27	C04	3500_100Eup	6104	1065	11937	1	0
6	27	C04	3500_100Eup	6105	977	11886	1	0
6	27	C04	3500_100Eup	6106	3682	6218	1	0
6	27	C04	3500_100Eup	6107	934	11821	1	0
6	27	C04	3500_100Eup	6108	3495	11243	1	0
6	27	C04	3500_100Eup	6109	3627	3662	1	0
6	27	C04	3500_100Eup	6110	2443	9182	1	0
6	27	C04	3500_100Eup	6111	993	9475	1	0
6	27	C04	3500_100Eup	6112	988	11520	1	0
6	27	C04	3500_100Eup	6113	2333	3744	1	0
6	27	C04	3500_100Eup	6114	3692	6839	1	0
6	27	C04	3500_100Eup	6115	2100	3706	1	0
6	27	C04	3500_100Eup	6116	2384	3183	1	0
6	27	C04	3500_100Eup	6117	6250	3491	1	0
6	27	C04	3500_100Eup	6118	1078	6647	1	0
6	27	C04	3500_100Eup	6119	1006	3679	1	0
6	27	C04	3500_100Eup	6120	2197	3717	1	0
6	27	C04	3500_100Eup	6121	990	9416	1	0
6	27	C04	3500_100Eup	6122	3334	8933	1	0
6	27	C04	3500_100Eup	6123	1135	6319	1	0
6	27	C04	3500_100Eup	6124	2086	8944	1	0
6	27	C04	3500_100Eup	6125	2136	6096	1	0
6	27	C04	3500_100Eup	6126	1052	3627	1	0
6	27	C04	3500_100Eup	6127	2432	6435	1	0
6	27	C04	3500_100Eup	6128	2285	4232	1	0
6	27	C04	3500_100Eup	6129	3744	3581	1	0
6	27	C04	3500_100Eup	6130	1094	15215	1	0
6	27	C04	3500_100Eup	6131	1061	3168	1	0
6	27	C04	3500_100Eup	6132	2409	9188	1	0
6	27	C04	3500_100Eup	6133	3502	13459	1	0
6	27	C04	3500_100Eup	6134	3769	8982	1	0
6	27	C04	3500_100Eup	6135	2316	6402	1	0
6	27	C04	3500_100Eup	6136	4547	3115	1	0
6	27	C04	3500_100Eup	6137	1122	3891	1	0
6	27	C04	3500_100Eup	6138	2330	14498	1	0
6	27	C04	3500_100Eup	6139	951	12061	1	0
6	27	C04	3500_100Eup	6140	6149	5904	1	0
6	27	C04	3500_100Eup	6141	6551	11571	1	0
6	27	C04	3500_100Eup	6142	2372	11734	1	0
6	27	C04	3500_100Eup	6143	1285	5789	1	0
6	27	C04	3500_100Eup	6144	2370	8202	1	0
6	27	C04	3500_100Eup	6145	2294	6150	1	0
6	27	C04	3500_100Eup	6146	3807	8014	1	0
6	27	C04	3500_100Eup	6147	3417	6668	1	0
6	27	C04	3500_100Eup	6148	2517	4031	1	0
6	27	C04	3500_100Eup	6149	3461	8577	1	0
6	27	C04	3500_100Eup	6150	1145	3600	1	0
6	27	C04	3500_100Eup	6151	2435	4647	1	0
6	27	C04	3500_100Eup	6152	2428	5801	1	0
6	27	C04	3500_100Eup	6153	2214	8998	1	0
6	27	C04	3500_100Eup	6154	1183	4378	1	0
6	27	C04	3500_100Eup	6155	3731	9181	1	0
6	27	C04	3500_100Eup	6156	4946	6310	1	0
6	27	C04	3500_100Eup	6157	1031	3423	1	0
6	27	C04	3500_100Eup	6158	2115	6949	1	0
6	27	C04	3500_100Eup	6159	4609	6404	1	0
6	27	C04	3500_100Eup	6160	3458	8995	1	0
6	27	C04	3500_100Eup	6161	1110	3659	1	0
6	27	C04	3500_100Eup	6162	1103	3576	1	0
6	27	C04	3500_100Eup	6163	5372	4256	1	0
6	27	C04	3500_100Eup	6164	2560	9639	1	0
6	27	C04	3500_100Eup	6165	4894	12243	1	0
6	27	C04	3500_100Eup	6166	2190	8219	1	0
6	27	C04	3500_100Eup	6167	3634	6504	1	0
6	27	C04	3500_100Eup	6168	2150	11938	1	0
6	27	C04	3500_100Eup	6169	2216	6825	1	0
6	27	C04	3500_100Eup	6170	1151	6020	1	0
6	27	C04	3500_100Eup	6171	2343	6794	1	0
6	27	C04	3500_100Eup	6172	2224	9215	1	0
6	27	C04	3500_100Eup	6173	2216	11080	1	0
6	27	C04	3500_100Eup	6174	2348	6616	1	0
6	27	C04	3500_100Eup	6175	2448	8598	1	0
6	27	C04	3500_100Eup	6176	1041	9298	1	0
6	27	C04	3500_100Eup	6177	3406	3213	1	0
6	27	C04	3500_100Eup	6178	2323	3611	1	0
6	27	C04	3500_100Eup	6179	1068	3541	1	0
6	27	C04	3500_100Eup	6180	2163	8972	1	0
6	27	C04	3500_100Eup	6181	2343	6490	1	0
6	27	C04	3500_100Eup	6182	3642	5755	1	0
6	27	C04	3500_100Eup	6183	1990	7503	1	0
6	27	C04	3500_100Eup	6184	3474	6304	1	0
6	27	C04	3500_100Eup	6185	964	12024	1	0
6	27	C04	3500_100Eup	6186	2355	6218	1	0
6	27	C04	3500_100Eup	6187	4617	5811	1	0
6	27	C04	3500_100Eup	6188	3553	9934	1	0
6	27	C04	3500_100Eup	6189	1108	4312	1	0
6	27	C04	3500_100Eup	6190	2056	5945	1	0
6	27	C04	3500_100Eup	6191	2411	9176	1	0
6	27	C04	3500_100Eup	6192	3816	6550	1	0
6	27	C04	3500_100Eup	6193	1070	9171	1	0
6	27	C04	3500_100Eup	6194	3851	8651	1	0
6	27	C04	3500_100Eup	6195	2563	6396	1	0
6	27	C04	3500_100Eup	6196	3539	9634	1	0
6	27	C04	3500_100Eup	6197	3358	3524	1	0
6	27	C04	3500_100Eup	6198	2064	8418	1	0
6	27	C04	3500_100Eup	6199	1924	10956	1	0
6	27	C04	3500_100Eup	6200	3421	6035	1	0
6	27	C04	3500_100Eup	6201	2443	6585	1	0
6	27	C04	3500_100Eup	6202	2087	3568	1	0
6	27	C04	3500_100Eup	6203	5017	14127	1	0
6	27	C04	3500_100Eup	6204	3788	6205	1	0
6	27	C04	3500_100Eup	6205	2469	3192	1	0
6	27	C04	3500_100Eup	6206	3857	9328	1	0
6	27	C04	3500_100Eup	6207	4649	4127	1	0
6	27	C04	3500_100Eup	6208	2301	14419	1	0
6	27	C04	3500_100Eup	6209	2148	6216	1	0
6	27	C04	3500_100Eup	6210	3616	9206	1	0
6	27	C04	3500_100Eup	6211	2435	3651	1	0
6	27	C04	3500_100Eup	6212	4949	6147	1	0
6	27	C04	3500_100Eup	6213	1155	8141	1	0
6	27	C04	3500_100Eup	6214	1078	11856	1	0
6	27	C04	3500_100Eup	6215	2404	12311	1	0
6	27	C04	3500_100Eup	6216	1009	9343	1	0
6	27	C04	3500_100Eup	6217	1062	6233	1	0
6	27	C04	3500_100Eup	6218	4817	6621	1	0
6	27	C04	3500_100Eup	6219	2292	3775	1	0
6	27	C04	3500_100Eup	6220	3380	11928	1	0
6	27	C04	3500_100Eup	6221	3759	8958	1	0
6	27	C04	3500_100Eup	6222	2374	6043	1	0
6	27	C04	3500_100Eup	6223	1019	11450	1	0
6	27	C04	3500_100Eup	6224	1059	6051	1	0
6	27	C04	3500_100Eup	6225	3736	6739	1	0
6	27	C04	3500_100Eup	6226	5074	9419	1	0
6	27	C04	3500_100Eup	6227	2129	6193	1	0
6	27	C04	3500_100Eup	6228	5082	5920	1	0
6	27	C04	3500_100Eup	6229	6252	8547	1	0
6	27	C04	3500_100Eup	6230	2341	3932	1	0
6	27	C04	3500_100Eup	6231	3705	4364	1	0
6	27	C04	3500_100Eup	6232	2389	6052	1	0
6	27	C04	3500_100Eup	6233	2431	4048	1	0
6	27	C04	3500_100Eup	6234	3618	3725	1	0
6	27	C04	3500_100Eup	6235	1141	5856	1	0
6	27	C04	3500_100Eup	6236	1142	3794	1	0
6	27	C04	3500_100Eup	6237	2317	3637	1	0
6	27	C04	3500_100Eup	6238	2350	6387	1	0
6	27	C04	3500_100Eup	6239	3156	9665	1	0
6	27	C04	3500_100Eup	6240	1166	6026	1	0
6	27	C04	3500_100Eup	6241	2403	6187	1	0
6	27	C04	3500_100Eup	6242	4951	6122	1	0
6	27	C04	3500_100Eup	6243	3486	8801	1	0
6	27	C04	3500_100Eup	6244	3710	8768	1	0
6	27	C04	3500_100Eup	6245	2162	3428	1	0
6	27	C04	3500_100Eup	6246	2377	5867	1	0
6	27	C04	3500_100Eup	6247	2432	8928	1	0
6	27	C04	3500_100Eup	6248	2027	3569	1	0
6	27	C04	3500_100Eup	6249	3487	11457	1	0
6	27	C04	3500_100Eup	6250	2223	5948	1	0
6	27	C04	3500_100Eup	6251	1045	6490	1	0
6	27	C04	3500_100Eup	6252	1061	6182	1	0
6	27	C04	3500_100Eup	6253	1888	3348	1	0
6	27	C04	3500_100Eup	6254	2387	4216	1	0
6	27	C04	3500_100Eup	6255	3258	8473	1	0
6	27	C04	3500_100Eup	6256	2245	5991	1	0
6	27	C04	3500_100Eup	6257	2410	14629	1	0
6	27	C04	3500_100Eup	6258	2294	8972	1	0
6	27	C04	3500_100Eup	6259	5010	12513	1	0
6	27	C04	3500_100Eup	6260	3418	9565	1	0
6	27	C04	3500_100Eup	6261	3545	17310	1	0
6	27	C04	3500_100Eup	6262	3803	6108	1	0
6	27	C04	3500_100Eup	6263	2327	6522	1	0
6	27	C04	3500_100Eup	6264	2305	3597	1	0
6	27	C04	3500_100Eup	6265	3340	6249	1	0
6	27	C04	3500_100Eup	6266	1182	3266	1	0
6	27	C04	3500_100Eup	6267	1164	7505	1	0
6	27	C04	3500_100Eup	6268	2162	8675	1	0
6	27	C04	3500_100Eup	6269	2325	8644	1	0
6	27	C04	3500_100Eup	6270	980	9033	1	0
6	27	C04	3500_100Eup	6271	2455	3412	1	0
6	27	C04	3500_100Eup	6272	2100	6115	1	0
6	27	C04	3500_100Eup	6273	2371	6301	1	0
6	27	C04	3500_100Eup	6274	2324	6821	1	0
6	27	C04	3500_100Eup	6275	3582	6110	1	0
6	27	C04	3500_100Eup	6276	3266	3328	1	0
6	27	C04	3500_100Eup	6277	2533	3621	1	0
6	27	C04	3500_100Eup	6278	975	11971	1	0
6	27	C04	3500_100Eup	6279	2318	8358	1	0
6	27	C04	3500_100Eup	6280	2372	14751	1	0
6	27	C04	3500_100Eup	6281	2390	6746	1	0
6	27	C04	3500_100Eup	6282	1052	6243	1	0
6	27	C04	3500_100Eup	6283	3327	6458	1	0
6	27	C04	3500_100Eup	6284	1024	11516	1	0
6	27	C04	3500_100Eup	6285	3367	6359	1	0
6	27	C04	3500_100Eup	6286	2278	6520	0	0
6	27	C04	3500_100Eup	6287	2357	8432	1	0
6	27	C04	3500_100Eup	6288	3470	6277	1	0
6	27	C04	3500_100Eup	6289	2066	3582	1	0
6	27	C04	3500_100Eup	6290	3963	11469	1	0
6	27	C04	3500_100Eup	6291	3443	5963	1	0
6	27	C04	3500_100Eup	6292	2087	8215	1	0
6	27	C04	3500_100Eup	6293	2142	6143	1	0
6	27	C04	3500_100Eup	6294	2296	3231	1	0
6	27	C04	3500_100Eup	6295	987	6164	1	0
6	27	C04	3500_100Eup	6296	3687	6763	1	0
6	27	C04	3500_100Eup	6297	2511	5774	1	0
6	27	C04	3500_100Eup	6298	3677	5769	1	0
6	27	C04	3500_100Eup	6299	2404	3703	1	0
6	27	C04	3500_100Eup	6300	2184	3603	1	0
6	27	C04	3500_100Eup	6301	2260	3789	1	0
6	27	C04	3500_100Eup	6302	1112	6333	1	0
6	27	C04	3500_100Eup	6303	1034	6422	1	0
6	27	C04	3500_100Eup	6304	2252	6246	1	0
6	27	C04	3500_100Eup	6305	6068	9069	1	0
6	27	C04	3500_100Eup	6306	3874	8940	1	0
6	27	C04	3500_100Eup	6307	3644	6643	1	0
6	27	C04	3500_100Eup	6308	1141	3779	1	0
6	27	C04	3500_100Eup	6309	3780	8856	1	0
6	27	C04	3500_100Eup	6310	3490	3172	1	0
6	27	C04	3500_100Eup	6311	3596	3443	1	0
6	27	C04	3500_100Eup	6312	2409	9102	1	0
6	27	C04	3500_100Eup	6313	2506	3843	1	0
6	27	C04	3500_100Eup	6314	2390	8457	1	0
6	27	C04	3500_100Eup	6315	3664	5950	1	0
6	27	C04	3500_100Eup	6316	3600	8448	1	0
6	27	C04	3500_100Eup	6317	2123	5724	1	0
6	27	C04	3500_100Eup	6318	2074	3717	1	0
6	27	C04	3500_100Eup	6319	2180	11481	1	0
6	27	C04	3500_100Eup	6320	2430	6378	1	0
6	27	C04	3500_100Eup	6321	4596	6117	1	0
6	27	C04	3500_100Eup	6322	2316	3549	1	0
6	27	C04	3500_100Eup	6323	1043	8164	1	0
6	27	C04	3500_100Eup	6324	2488	11116	1	0
6	27	C04	3500_100Eup	6325	3738	6279	1	0
6	27	C04	3500_100Eup	6326	3698	6569	1	0
6	27	C04	3500_100Eup	6327	1115	9586	1	0
6	27	C04	3500_100Eup	6328	4613	8808	1	0
6	27	C04	3500_100Eup	6329	2326	8319	1	0
6	27	C04	3500_100Eup	6330	3625	5789	1	0
6	27	C04	3500_100Eup	6331	2244	6110	1	0
6	27	C04	3500_100Eup	6332	2150	6071	1	0
6	27	C04	3500_100Eup	6333	3339	5894	1	0
6	27	C04	3500_100Eup	6334	4975	6275	1	0
6	27	C04	3500_100Eup	6335	2313	3882	1	0
6	27	C04	3500_100Eup	6336	3606	6634	1	0
6	27	C04	3500_100Eup	6337	3346	9164	1	0
6	27	C04	3500_100Eup	6338	2546	3602	1	0
6	27	C04	3500_100Eup	6339	2678	6231	1	0
6	27	C04	3500_100Eup	6340	2276	3453	1	0
6	27	C04	3500_100Eup	6341	3699	6754	1	0
6	27	C04	3500_100Eup	6342	1075	6244	1	0
6	27	C04	3500_100Eup	6343	3970	4498	0	0
6	27	C04	3500_100Eup	6344	2409	6570	1	0
6	27	C04	3500_100Eup	6345	2516	4371	1	0
6	27	C04	3500_100Eup	6346	2145	11427	1	0
6	27	C04	3500_100Eup	6347	2475	8736	1	0
6	27	C04	3500_100Eup	6348	4986	3843	1	0
6	27	C04	3500_100Eup	6349	3874	3855	1	0
6	27	C04	3500_100Eup	6350	2053	6041	1	0
6	27	C04	3500_100Eup	6351	3524	8431	1	0
6	27	C04	3500_100Eup	6352	2185	14485	1	0
6	27	C04	3500_100Eup	6353	1024	11478	1	0
6	27	C04	3500_100Eup	6354	1170	8907	1	0
6	27	C04	3500_100Eup	6355	3321	8631	1	0
6	27	C04	3500_100Eup	6356	2463	3976	1	0
6	27	C04	3500_100Eup	6357	2255	6238	1	0
6	27	C04	3500_100Eup	6358	2277	4287	1	0
6	27	C04	3500_100Eup	6359	3504	11978	1	0
6	27	C04	3500_100Eup	6360	1374	12064	1	0
6	27	C04	3500_100Eup	6361	1115	6557	1	0
6	27	C04	3500_100Eup	6362	4728	8452	1	0
6	27	C04	3500_100Eup	6363	2445	6479	1	0
6	27	C04	3500_100Eup	6364	1182	6306	1	0
6	27	C04	3500_100Eup	6365	2098	11218	1	0
6	27	C04	3500_100Eup	6366	3643	8998	1	0
6	27	C04	3500_100Eup	6367	5148	14906	1	0
6	27	C04	3500_100Eup	6368	3822	3718	1	0
6	27	C04	3500_100Eup	6369	1101	6578	1	0
6	27	C04	3500_100Eup	6370	5203	4005	1	0
6	27	C04	3500_100Eup	6371	2505	7314	1	0
6	27	C04	3500_100Eup	6372	1124	3829	1	0
6	27	C04	3500_100Eup	6373	1041	11197	1	0
6	27	C04	3500_100Eup	6374	2323	3469	1	0
6	27	C04	3500_100Eup	6375	1103	3566	1	0
6	27	C04	3500_100Eup	6376	906	11827	1	0
6	27	C04	3500_100Eup	6377	1025	6123	1	0
6	27	C04	3500_100Eup	6378	4664	9445	1	0
6	27	C04	3500_100Eup	6379	3792	14145	1	0
6	27	C04	3500_100Eup	6380	2566	3756	1	0
6	27	C04	3500_100Eup	6381	1126	9217	1	0
6	27	C04	3500_100Eup	6382	5161	6245	1	0
6	27	C04	3500_100Eup	6383	2445	9008	1	0
6	27	C04	3500_100Eup	6384	3688	6092	1	0
6	27	C04	3500_100Eup	6385	2166	5484	1	0
6	27	C04	3500_100Eup	6386	2436	6384	1	0
6	27	C04	3500_100Eup	6387	5980	5140	1	0
6	27	C04	3500_100Eup	6388	996	11637	1	0
6	27	C04	3500_100Eup	6389	2274	3619	1	0
6	27	C04	3500_100Eup	6390	4779	3213	1	0
6	27	C04	3500_100Eup	6391	3708	6301	1	0
6	27	C04	3500_100Eup	6392	3688	6226	1	0
6	27	C04	3500_100Eup	6393	3284	3486	1	0
6	27	C04	3500_100Eup	6394	2464	3464	1	0
6	27	C04	3500_100Eup	6395	3823	5743	1	0
6	27	C04	3500_100Eup	6396	3644	11106	1	0
6	27	C04	3500_100Eup	6397	2456	10542	1	0
6	27	C04	3500_100Eup	6398	1084	6444	1	0
6	27	C04	3500_100Eup	6399	2210	5832	1	0
6	27	C04	3500_100Eup	6400	3420	8696	1	0
6	27	C04	3500_100Eup	6401	3476	9177	1	0
6	27	C04	3500_100Eup	6402	1045	6487	1	0
6	27	C04	3500_100Eup	6403	2374	11723	1	0
6	27	C04	3500_100Eup	6404	3818	11519	1	0
6	27	C04	3500_100Eup	6405	3573	11837	1	0
6	27	C04	3500_100Eup	6406	2235	7018	1	0
6	27	C04	3500_100Eup	6407	3604	6124	1	0
6	27	C04	3500_100Eup	6408	2234	3449	1	0
6	27	C04	3500_100Eup	6409	4955	3304	1	0
6	27	C04	3500_100Eup	6410	1172	6826	1	0
6	27	C04	3500_100Eup	6411	2378	6021	1	0
6	27	C04	3500_100Eup	6412	2333	6268	1	0
6	27	C04	3500_100Eup	6413	4993	6671	1	0
6	27	C04	3500_100Eup	6414	2314	5375	1	0
6	27	C04	3500_100Eup	6415	2344	6471	1	0
6	27	C04	3500_100Eup	6416	1009	6847	1	0
6	27	C04	3500_100Eup	6417	986	6100	1	0
6	27	C04	3500_100Eup	6418	2326	14210	1	0
6	27	C04	3500_100Eup	6419	1999	5601	1	0
6	27	C04	3500_100Eup	6420	1110	3552	1	0
6	27	C04	3500_100Eup	6421	3392	6247	1	0
6	27	C04	3500_100Eup	6422	2122	3929	1	0
6	27	C04	3500_100Eup	6423	2305	5991	1	0
6	27	C04	3500_100Eup	6424	1008	8906	1	0
6	27	C04	3500_100Eup	6425	2393	6323	1	0
6	27	C04	3500_100Eup	6426	4817	3806	1	0
6	27	C04	3500_100Eup	6427	3716	3346	1	0
6	27	C04	3500_100Eup	6428	2326	6116	1	0
6	27	C04	3500_100Eup	6429	2019	5527	1	0
6	27	C04	3500_100Eup	6430	3797	12673	1	0
6	27	C04	3500_100Eup	6431	2314	3609	1	0
6	27	C04	3500_100Eup	6432	4896	8661	1	0
6	27	C04	3500_100Eup	6433	2287	6097	1	0
6	27	C04	3500_100Eup	6434	2303	11975	1	0
6	27	C04	3500_100Eup	6435	3727	4025	1	0
6	27	C04	3500_100Eup	6436	2388	3658	1	0
6	27	C04	3500_100Eup	6437	3568	3623	1	0
6	27	C04	3500_100Eup	6438	996	8937	1	0
6	27	C04	3500_100Eup	6439	2345	6050	1	0
6	27	C04	3500_100Eup	6440	1020	6442	1	0
6	27	C04	3500_100Eup	6441	7586	11605	1	0
6	27	C04	3500_100Eup	6442	1073	6294	1	0
6	27	C04	3500_100Eup	6443	2283	9452	1	0
6	27	C04	3500_100Eup	6444	1173	4324	1	0
6	27	C04	3500_100Eup	6445	1101	8579	1	0
6	27	C04	3500_100Eup	6446	2021	6613	1	0
6	27	C04	3500_100Eup	6447	1035	9455	1	0
6	27	C04	3500_100Eup	6448	1130	6079	1	0
6	27	C04	3500_100Eup	6449	3598	9108	1	0
6	27	C04	3500_100Eup	6450	2199	5620	1	0
6	27	C04	3500_100Eup	6451	1032	3475	1	0
6	27	C04	3500_100Eup	6452	3568	8423	1	0
6	27	C04	3500_100Eup	6453	5124	11029	1	0
6	27	C04	3500_100Eup	6454	1037	9628	1	0
6	27	C04	3500_100Eup	6455	1055	3562	1	0
6	27	C04	3500_100Eup	6456	3582	9159	1	0
6	27	C04	3500_100Eup	6457	2039	2989	1	0
6	27	C04	3500_100Eup	6458	7417	8921	1	0
6	27	C04	3500_100Eup	6459	3383	9185	1	0
6	27	C04	3500_100Eup	6460	2390	9259	1	0
6	27	C04	3500_100Eup	6461	2204	5915	1	0
6	27	C04	3500_100Eup	6462	2046	3087	1	0
6	27	C04	3500_100Eup	6463	3534	6698	1	0
6	27	C04	3500_100Eup	6464	3697	14036	1	0
6	27	C04	3500_100Eup	6465	2359	6205	1	0
6	27	C04	3500_100Eup	6466	3759	9342	1	0
6	27	C04	3500_100Eup	6467	2410	3659	1	0
6	27	C04	3500_100Eup	6468	4790	3399	1	0
6	27	C04	3500_100Eup	6469	2314	11614	1	0
6	27	C04	3500_100Eup	6470	1109	3445	1	0
6	27	C04	3500_100Eup	6471	2310	9306	1	0
6	27	C04	3500_100Eup	6472	3565	3496	1	0
6	27	C04	3500_100Eup	6473	946	10377	1	0
6	27	C04	3500_100Eup	6474	1090	5967	1	0
6	27	C04	3500_100Eup	6475	3632	5598	1	0
6	27	C04	3500_100Eup	6476	3417	6281	1	0
6	27	C04	3500_100Eup	6477	3628	6196	1	0
6	27	C04	3500_100Eup	6478	1129	3864	1	0
6	27	C04	3500_100Eup	6479	5194	6471	1	0
6	27	C04	3500_100Eup	6480	2048	8568	1	0
6	27	C04	3500_100Eup	6481	2462	3718	1	0
6	27	C04	3500_100Eup	6482	3422	3639	1	0
6	27	C04	3500_100Eup	6483	3426	6344	1	0
6	27	C04	3500_100Eup	6484	2484	9084	1	0
6	27	C04	3500_100Eup	6485	1369	5814	1	0
6	27	C04	3500_100Eup	6486	950	9124	1	0
6	27	C04	3500_100Eup	6487	2061	5769	1	0
6	27	C04	3500_100Eup	6488	1105	9179	1	0
6	27	C04	3500_100Eup	6489	1138	6965	1	0
6	27	C04	3500_100Eup	6490	3305	3498	1	0
6	27	C04	3500_100Eup	6491	2008	8185	1	0
6	27	C04	3500_100Eup	6492	3644	3676	1	0
6	27	C04	3500_100Eup	6493	2379	6630	1	0
6	27	C04	3500_100Eup	6494	2464	9359	1	0
6	27	C04	3500_100Eup	6495	2374	8872	1	0
6	27	C04	3500_100Eup	6496	2080	3704	1	0
6	27	C04	3500_100Eup	6497	2078	6003	1	0
6	27	C04	3500_100Eup	6498	1027	6244	1	0
6	27	C04	3500_100Eup	6499	4870	9168	1	0
6	27	C04	3500_100Eup	6500	3650	8672	1	0
6	27	C04	3500_100Eup	6501	1037	3402	1	0
6	27	C04	3500_100Eup	6502	4730	8514	1	0
6	27	C04	3500_100Eup	6503	1058	6392	1	0
6	27	C04	3500_100Eup	6504	2245	6109	1	0
6	27	C04	3500_100Eup	6505	3460	8472	1	0
6	27	C04	3500_100Eup	6506	2243	6188	1	0
6	27	C04	3500_100Eup	6507	3486	3367	1	0
6	27	C04	3500_100Eup	6508	3412	5931	1	0
6	27	C04	3500_100Eup	6509	3215	9178	1	0
6	27	C04	3500_100Eup	6510	1011	11236	1	0
6	27	C04	3500_100Eup	6511	2358	5604	1	0
6	27	C04	3500_100Eup	6512	1117	6374	1	0
6	27	C04	3500_100Eup	6513	6248	6727	1	0
6	27	C04	3500_100Eup	6514	2138	9071	1	0
6	27	C04	3500_100Eup	6515	1040	8556	1	0
6	27	C04	3500_100Eup	6516	1202	6390	1	0
6	27	C04	3500_100Eup	6517	3678	9260	1	0
6	27	C04	3500_100Eup	6518	2298	8916	1	0
6	27	C04	3500_100Eup	6519	2291	9070	1	0
6	27	C04	3500_100Eup	6520	5053	11902	1	0
6	27	C04	3500_100Eup	6521	1054	3286	1	0
6	27	C04	3500_100Eup	6522	2418	6819	1	0
6	27	C04	3500_100Eup	6523	1102	9635	1	0
6	27	C04	3500_100Eup	6524	2012	3560	1	0
6	27	C04	3500_100Eup	6525	3410	9756	1	0
6	27	C04	3500_100Eup	6526	1118	6288	1	0
6	27	C04	3500_100Eup	6527	3554	9298	1	0
6	27	C04	3500_100Eup	6528	5027	9320	1	0
6	27	C04	3500_100Eup	6529	3770	9238	1	0
6	27	C04	3500_100Eup	6530	4832	3580	1	0
6	27	C04	3500_100Eup	6531	2297	6736	1	0
6	27	C04	3500_100Eup	6532	2020	3383	1	0
6	27	C04	3500_100Eup	6533	1113	5977	1	0
6	27	C04	3500_100Eup	6534	2271	5832	1	0
6	27	C04	3500_100Eup	6535	2433	3647	1	0
6	27	C04	3500_100Eup	6536	1062	8592	1	0
6	27	C04	3500_100Eup	6537	5054	6520	1	0
6	27	C04	3500_100Eup	6538	3726	5955	1	0
6	27	C04	3500_100Eup	6539	3799	6410	1	0
6	27	C04	3500_100Eup	6540	1141	8942	1	0
6	27	C04	3500_100Eup	6541	2260	9139	1	0
6	27	C04	3500_100Eup	6542	4978	6603	1	0
6	27	C04	3500_100Eup	6543	4486	9106	1	0
6	27	C04	3500_100Eup	6544	3654	7914	1	0
6	27	C04	3500_100Eup	6545	2264	8714	1	0
6	27	C04	3500_100Eup	6546	2112	8965	1	0
6	27	C04	3500_100Eup	6547	2339	8415	1	0
6	27	C04	3500_100Eup	6548	1005	14601	1	0
6	27	C04	3500_100Eup	6549	3681	6068	1	0
6	27	C04	3500_100Eup	6550	5312	7168	1	0
6	27	C04	3500_100Eup	6551	3345	3315	1	0
6	27	C04	3500_100Eup	6552	2145	5852	1	0
6	27	C04	3500_100Eup	6553	3678	6585	1	0
6	27	C04	3500_100Eup	6554	2282	3618	1	0
6	27	C04	3500_100Eup	6555	972	11809	1	0
6	27	C04	3500_100Eup	6556	3628	9744	1	0
6	27	C04	3500_100Eup	6557	3578	3277	1	0
6	27	C04	3500_100Eup	6558	986	12288	1	0
6	27	C04	3500_100Eup	6559	3402	9304	1	0
6	27	C04	3500_100Eup	6560	1066	3606	1	0
6	27	C04	3500_100Eup	6561	1058	3421	1	0
6	27	C04	3500_100Eup	6562	3637	8930	1	0
6	27	C04	3500_100Eup	6563	2289	3576	1	0
6	27	C04	3500_100Eup	6564	4753	3227	1	0
6	27	C04	3500_100Eup	6565	1088	6358	1	0
6	27	C04	3500_100Eup	6566	4062	7171	1	0
6	27	C04	3500_100Eup	6567	1022	9024	1	0
6	27	C04	3500_100Eup	6568	2289	6798	1	0
6	27	C04	3500_100Eup	6569	1019	11575	1	0
6	27	C04	3500_100Eup	6570	1045	8781	1	0
6	27	C04	3500_100Eup	6571	2033	6433	1	0
6	27	C04	3500_100Eup	6572	2509	4571	1	0
6	27	C04	3500_100Eup	6573	2530	6377	1	0
6	27	C04	3500_100Eup	6574	2426	11518	1	0
6	27	C04	3500_100Eup	6575	1081	6173	1	0
6	27	C04	3500_100Eup	6576	4930	6021	1	0
6	27	C04	3500_100Eup	6577	2130	5868	1	0
6	27	C04	3500_100Eup	6578	3738	8883	1	0
6	27	C04	3500_100Eup	6579	1069	3701	1	0
6	27	C04	3500_100Eup	6580	1016	9917	1	0
6	27	C04	3500_100Eup	6581	2357	9305	1	0
6	27	C04	3500_100Eup	6582	3405	2922	1	0
6	27	C04	3500_100Eup	6583	1115	5627	1	0
6	27	C04	3500_100Eup	6584	2466	6291	1	0
6	27	C04	3500_100Eup	6585	1039	5671	1	0
6	27	C04	3500_100Eup	6586	5135	12349	1	0
6	27	C04	3500_100Eup	6587	1179	6948	1	0
6	27	C04	3500_100Eup	6588	3751	5717	1	0
6	27	C04	3500_100Eup	6589	2344	8924	1	0
6	27	C04	3500_100Eup	6590	2114	6003	1	0
6	27	C04	3500_100Eup	6591	2223	6498	1	0
6	27	C04	3500_100Eup	6592	3592	4200	1	0
6	27	C04	3500_100Eup	6593	3224	7957	1	0
6	27	C04	3500_100Eup	6594	2556	8812	1	0
6	27	C04	3500_100Eup	6595	8872	12085	1	0
6	27	C04	3500_100Eup	6596	3564	6075	1	0
6	27	C04	3500_100Eup	6597	3594	12253	1	0
6	27	C04	3500_100Eup	6598	5070	3619	1	0
6	27	C04	3500_100Eup	6599	3455	5856	1	0
6	27	C04	3500_100Eup	6600	3632	5699	1	0
6	27	C04	3500_100Eup	6601	3857	6829	1	0
6	27	C04	3500_100Eup	6602	1055	6129	1	0
6	27	C04	3500_100Eup	6603	1128	6538	1	0
6	27	C04	3500_100Eup	6604	1069	3636	1	0
6	27	C04	3500_100Eup	6605	7320	11532	1	0
6	27	C04	3500_100Eup	6606	3470	9434	1	0
6	27	C04	3500_100Eup	6607	2015	8662	1	0
6	27	C04	3500_100Eup	6608	2129	9090	1	0
6	27	C04	3500_100Eup	6609	5922	11743	1	0
6	27	C04	3500_100Eup	6610	3638	9103	1	0
6	27	C04	3500_100Eup	6611	1128	3723	1	0
6	27	C04	3500_100Eup	6612	2347	10502	1	0
6	27	C04	3500_100Eup	6613	6183	6748	1	0
6	27	C04	3500_100Eup	6614	3434	9062	1	0
6	27	C04	3500_100Eup	6615	5058	9420	1	0
6	27	C04	3500_100Eup	6616	3693	11687	1	0
6	27	C04	3500_100Eup	6617	3227	10669	1	0
6	27	C04	3500_100Eup	6618	1144	3360	1	0
6	27	C04	3500_100Eup	6619	2352	11885	1	0
6	27	C04	3500_100Eup	6620	6457	8888	1	0
6	27	C04	3500_100Eup	6621	2506	6399	1	0
6	27	C04	3500_100Eup	6622	2482	6145	1	0
6	27	C04	3500_100Eup	6623	2506	9671	1	0
6	27	C04	3500_100Eup	6624	937	12099	1	0
6	27	C04	3500_100Eup	6625	7220	3812	1	0
6	27	C04	3500_100Eup	6626	982	11390	1	0
6	27	C04	3500_100Eup	6627	1112	3723	1	0
6	27	C04	3500_100Eup	6628	2389	3428	1	0
6	27	C04	3500_100Eup	6629	2336	6104	1	0
6	27	C04	3500_100Eup	6630	2188	8807	1	0
6	27	C04	3500_100Eup	6631	3637	6326	1	0
6	27	C04	3500_100Eup	6632	2359	8415	1	0
6	27	C04	3500_100Eup	6633	951	10944	1	0
6	27	C04	3500_100Eup	6634	2412	9168	1	0
6	27	C04	3500_100Eup	6635	1100	3667	1	0
6	27	C04	3500_100Eup	6636	3385	5806	1	0
6	27	C04	3500_100Eup	6637	2249	3277	1	0
6	27	C04	3500_100Eup	6638	2490	5922	1	0
6	27	C04	3500_100Eup	6639	2211	9014	1	0
6	27	C04	3500_100Eup	6640	2209	3525	1	0
6	27	C04	3500_100Eup	6641	3443	6591	1	0
6	27	C04	3500_100Eup	6642	2421	6063	1	0
6	27	C04	3500_100Eup	6643	4620	3537	1	0
6	27	C04	3500_100Eup	6644	2433	11504	1	0
6	27	C04	3500_100Eup	6645	3167	3403	1	0
6	27	C04	3500_100Eup	6646	3494	8834	1	0
6	27	C04	3500_100Eup	6647	3839	6127	1	0
6	27	C04	3500_100Eup	6648	2178	8423	1	0
6	27	C04	3500_100Eup	6649	2040	9314	1	0
6	27	C04	3500_100Eup	6650	4606	9113	1	0
6	27	C04	3500_100Eup	6651	3812	10845	1	0
6	27	C04	3500_100Eup	6652	1000	9034	1	0
6	27	C04	3500_100Eup	6653	4746	10974	1	0
6	27	C04	3500_100Eup	6654	3765	9231	1	0
6	27	C04	3500_100Eup	6655	2017	3182	1	0
6	27	C04	3500_100Eup	6656	2197	6070	1	0
6	27	C04	3500_100Eup	6657	3281	8649	1	0
6	27	C04	3500_100Eup	6658	3737	4391	1	0
6	27	C04	3500_100Eup	6659	1014	6414	1	0
6	27	C04	3500_100Eup	6660	1011	6373	1	0
6	27	C04	3500_100Eup	6661	2059	8724	1	0
6	27	C04	3500_100Eup	6662	2224	6251	1	0
6	27	C04	3500_100Eup	6663	2360	3476	1	0
6	27	C04	3500_100Eup	6664	3615	11833	1	0
6	27	C04	3500_100Eup	6665	2218	6136	1	0
6	27	C04	3500_100Eup	6666	3739	3597	1	0
6	27	C04	3500_100Eup	6667	1953	5756	1	0
6	27	C04	3500_100Eup	6668	2410	6102	1	0
6	27	C04	3500_100Eup	6669	2305	11546	1	0
6	27	C04	3500_100Eup	6670	985	8104	1	0
6	27	C04	3500_100Eup	6671	1087	8611	1	0
6	27	C04	3500_100Eup	6672	3703	6664	1	0
6	27	C04	3500_100Eup	6673	3742	9361	1	0
6	27	C04	3500_100Eup	6674	3434	8644	1	0
6	27	C04	3500_100Eup	6675	2398	4210	1	0
6	27	C04	3500_100Eup	6676	5862	5971	1	0
6	27	C04	3500_100Eup	6677	2460	4068	1	0
6	27	C04	3500_100Eup	6678	1067	7794	1	0
6	27	C04	3500_100Eup	6679	4733	6132	1	0
6	27	C04	3500_100Eup	6680	3501	3096	1	0
6	27	C04	3500_100Eup	6681	3366	3550	1	0
6	27	C04	3500_100Eup	6682	4961	6344	1	0
6	27	C04	3500_100Eup	6683	3867	9181	1	0
6	27	C04	3500_100Eup	6684	1090	3327	1	0
6	27	C04	3500_100Eup	6685	6140	8929	1	0
6	27	C04	3500_100Eup	6686	2275	3141	1	0
6	27	C04	3500_100Eup	6687	2228	11871	1	0
6	27	C04	3500_100Eup	6688	4894	6768	1	0
6	27	C04	3500_100Eup	6689	1024	9046	1	0
6	27	C04	3500_100Eup	6690	2313	9040	1	0
6	27	C04	3500_100Eup	6691	2352	6434	1	0
6	27	C04	3500_100Eup	6692	2044	6224	1	0
6	27	C04	3500_100Eup	6693	3616	8310	1	0
6	27	C04	3500_100Eup	6694	1026	6315	1	0
6	27	C04	3500_100Eup	6695	1119	6423	1	0
6	27	C04	3500_100Eup	6696	2299	8417	1	0
6	27	C04	3500_100Eup	6697	941	8801	1	0
6	27	C04	3500_100Eup	6698	1066	6147	1	0
6	27	C04	3500_100Eup	6699	1121	6908	1	0
6	27	C04	3500_100Eup	6700	1064	9794	1	0
6	27	C04	3500_100Eup	6701	2341	4127	1	0
6	27	C04	3500_100Eup	6702	2401	3969	1	0
6	27	C04	3500_100Eup	6703	3526	3658	1	0
6	27	C04	3500_100Eup	6704	2353	10936	1	0
6	27	C04	3500_100Eup	6705	2248	11711	1	0
6	27	C04	3500_100Eup	6706	4571	3977	1	0
6	27	C04	3500_100Eup	6707	2305	6596	1	0
6	27	C04	3500_100Eup	6708	3562	6078	1	0
6	27	C04	3500_100Eup	6709	6609	6506	1	0
6	27	C04	3500_100Eup	6710	942	8573	1	0
6	27	C04	3500_100Eup	6711	2275	9074	1	0
6	27	C04	3500_100Eup	6712	1107	10065	1	0
6	27	C04	3500_100Eup	6713	3703	11937	1	0
6	27	C04	3500_100Eup	6714	1065	6041	1	0
6	27	C04	3500_100Eup	6715	1178	3973	1	0
6	27	C04	3500_100Eup	6716	3387	11269	1	0
6	27	C04	3500_100Eup	6717	3443	10745	1	0
6	27	C04	3500_100Eup	6718	2366	6479	1	0
6	27	C04	3500_100Eup	6719	4823	8791	1	0
6	27	C04	3500_100Eup	6720	2388	8844	1	0
6	27	C04	3500_100Eup	6721	4852	6109	1	0
6	27	C04	3500_100Eup	6722	1009	11609	1	0
6	27	C04	3500_100Eup	6723	2033	8748	1	0
6	27	C04	3500_100Eup	6724	2569	3550	1	0
6	27	C04	3500_100Eup	6725	2181	6522	1	0
6	27	C04	3500_100Eup	6726	1089	3628	1	0
6	27	C04	3500_100Eup	6727	2518	9511	1	0
6	27	C04	3500_100Eup	6728	2454	8324	1	0
6	27	C04	3500_100Eup	6729	2318	6173	1	0
6	27	C04	3500_100Eup	6730	3957	6487	1	0
6	27	C04	3500_100Eup	6731	3590	6428	1	0
6	27	C04	3500_100Eup	6732	1100	9286	1	0
6	27	C04	3500_100Eup	6733	2070	3816	1	0
6	27	C04	3500_100Eup	6734	3407	6572	1	0
6	27	C04	3500_100Eup	6735	3744	6351	1	0
6	27	C04	3500_100Eup	6736	2284	8949	1	0
6	27	C04	3500_100Eup	6737	1064	3964	1	0
6	27	C04	3500_100Eup	6738	2261	8779	1	0
6	27	C04	3500_100Eup	6739	1995	6086	1	0
6	27	C04	3500_100Eup	6740	5893	12047	1	0
6	27	C04	3500_100Eup	6741	3405	6305	1	0
6	27	C04	3500_100Eup	6742	2398	3602	1	0
6	27	C04	3500_100Eup	6743	1084	3602	1	0
6	27	C04	3500_100Eup	6744	2458	7737	1	0
6	27	C04	3500_100Eup	6745	2315	9075	1	0
6	27	C04	3500_100Eup	6746	3825	12053	1	0
6	27	C04	3500_100Eup	6747	3187	6256	1	0
6	27	C04	3500_100Eup	6748	3568	6375	1	0
6	27	C04	3500_100Eup	6749	3498	6644	1	0
6	27	C04	3500_100Eup	6750	3777	8514	1	0
6	27	C04	3500_100Eup	6751	1074	6383	1	0
6	27	C04	3500_100Eup	6752	1126	5869	1	0
6	27	C04	3500_100Eup	6753	1092	8257	1	0
6	27	C04	3500_100Eup	6754	1063	6196	1	0
6	27	C04	3500_100Eup	6755	3534	3254	1	0
6	27	C04	3500_100Eup	6756	1095	3414	1	0
6	27	C04	3500_100Eup	6757	1016	8940	1	0
6	27	C04	3500_100Eup	6758	1055	8800	1	0
6	27	C04	3500_100Eup	6759	1041	3392	1	0
6	27	C04	3500_100Eup	6760	964	9842	1	0
6	27	C04	3500_100Eup	6761	3193	6254	1	0
6	27	C04	3500_100Eup	6762	3513	6184	1	0
6	27	C04	3500_100Eup	6763	2398	3670	1	0
6	27	C04	3500_100Eup	6764	1967	9315	1	0
6	27	C04	3500_100Eup	6765	981	9015	1	0
6	27	C04	3500_100Eup	6766	3667	6317	1	0
6	27	C04	3500_100Eup	6767	2454	6614	1	0
6	27	C04	3500_100Eup	6768	2349	3920	1	0
6	27	C04	3500_100Eup	6769	6134	4539	1	0
6	27	C04	3500_100Eup	6770	2229	3662	1	0
6	27	C04	3500_100Eup	6771	2251	11611	1	0
6	27	C04	3500_100Eup	6772	3757	3505	1	0
6	27	C04	3500_100Eup	6773	3392	2944	1	0
6	27	C04	3500_100Eup	6774	5182	11459	1	0
6	27	C04	3500_100Eup	6775	1036	6234	1	0
6	27	C04	3500_100Eup	6776	2248	7037	1	0
6	27	C04	3500_100Eup	6777	1004	6261	1	0
6	27	C04	3500_100Eup	6778	3736	3902	1	0
6	27	C04	3500_100Eup	6779	3549	8797	1	0
6	27	C04	3500_100Eup	6780	2365	9264	1	0
6	27	C04	3500_100Eup	6781	2292	3529	1	0
6	27	C04	3500_100Eup	6782	3446	6587	1	0
6	27	C04	3500_100Eup	6783	1090	5932	1	0
6	27	C04	3500_100Eup	6784	6278	5746	1	0
6	27	C04	3500_100Eup	6785	3795	6292	1	0
6	27	C04	3500_100Eup	6786	1084	9025	1	0
6	27	C04	3500_100Eup	6787	2377	7057	1	0
6	27	C04	3500_100Eup	6788	2479	3652	1	0
6	27	C04	3500_100Eup	6789	4737	6593	1	0
6	27	C04	3500_100Eup	6790	2505	3977	1	0
6	27	C04	3500_100Eup	6791	2298	6436	1	0
6	27	C04	3500_100Eup	6792	3338	3687	1	0
6	27	C04	3500_100Eup	6793	4799	3099	1	0
6	27	C04	3500_100Eup	6794	2024	6240	1	0
6	27	C04	3500_100Eup	6795	1139	6748	1	0
6	27	C04	3500_100Eup	6796	1049	8063	1	0
6	27	C04	3500_100Eup	6797	4931	3533	1	0
6	27	C04	3500_100Eup	6798	2369	5943	1	0
6	27	C04	3500_100Eup	6799	1040	12100	1	0
6	27	C04	3500_100Eup	6800	2115	6312	1	0
6	27	C04	3500_100Eup	6801	6350	3566	1	0
6	27	C04	3500_100Eup	6802	2319	6308	1	0
6	27	C04	3500_100Eup	6803	2293	3392	1	0
6	27	C04	3500_100Eup	6804	1062	3579	1	0
6	27	C04	3500_100Eup	6805	1049	6876	1	0
6	27	C04	3500_100Eup	6806	4689	7697	1	0
6	27	C04	3500_100Eup	6807	2445	12855	1	0
6	27	C04	3500_100Eup	6808	2113	9111	1	0
6	27	C04	3500_100Eup	6809	2187	6113	1	0
6	27	C04	3500_100Eup	6810	2428	6279	1	0
6	27	C04	3500_100Eup	6811	994	6339	1	0
6	27	C04	3500_100Eup	6812	3655	10666	1	0
6	27	C04	3500_100Eup	6813	1077	6499	1	0
6	27	C04	3500_100Eup	6814	3418	8918	1	0
6	27	C04	3500_100Eup	6815	1103	7901	1	0
6	27	C04	3500_100Eup	6816	1012	6317	1	0
6	27	C04	3500_100Eup	6817	2337	6484	1	0
6	27	C04	3500_100Eup	6818	2270	5936	1	0
6	27	C04	3500_100Eup	6819	2353	9514	1	0
6	27	C04	3500_100Eup	6820	1191	3748	1	0
6	27	C04	3500_100Eup	6821	3467	6544	1	0
6	27	C04	3500_100Eup	6822	1095	6351	1	0
6	27	C04	3500_100Eup	6823	1141	3878	1	0
6	27	C04	3500_100Eup	6824	2218	6477	1	0
6	27	C04	3500_100Eup	6825	2335	3617	1	0
6	27	C04	3500_100Eup	6826	2232	3555	1	0
6	27	C04	3500_100Eup	6827	3393	11578	1	0
6	27	C04	3500_100Eup	6828	1146	6391	1	0
6	27	C04	3500_100Eup	6829	3750	4015	1	0
6	27	C04	3500_100Eup	6830	3321	5608	1	0
6	27	C04	3500_100Eup	6831	3375	10932	1	0
6	27	C04	3500_100Eup	6832	3484	8868	1	0
6	27	C04	3500_100Eup	6833	991	8949	1	0
6	27	C04	3500_100Eup	6834	3396	8333	1	0
6	27	C04	3500_100Eup	6835	1090	3408	1	0
6	27	C04	3500_100Eup	6836	2117	5760	1	0
6	27	C04	3500_100Eup	6837	2324	9096	1	0
6	27	C04	3500_100Eup	6838	1036	9525	1	0
6	27	C04	3500_100Eup	6839	2489	3451	1	0
6	27	C04	3500_100Eup	6840	2349	6982	1	0
6	27	C04	3500_100Eup	6841	3869	6234	1	0
6	27	C04	3500_100Eup	6842	3493	3794	1	0
6	27	C04	3500_100Eup	6843	1125	6413	1	0
6	27	C04	3500_100Eup	6844	5990	10029	1	0
6	27	C04	3500_100Eup	6845	3355	3772	1	0
6	27	C04	3500_100Eup	6846	5126	8923	1	0
6	27	C04	3500_100Eup	6847	3707	6498	1	0
6	27	C04	3500_100Eup	6848	3638	6714	1	0
6	27	C04	3500_100Eup	6849	1044	6330	1	0
6	27	C04	3500_100Eup	6850	3700	3366	1	0
6	27	C04	3500_100Eup	6851	1072	6224	1	0
6	27	C04	3500_100Eup	6852	1094	3638	1	0
6	27	C04	3500_100Eup	6853	1082	8973	1	0
6	27	C04	3500_100Eup	6854	2149	8371	1	0
6	27	C04	3500_100Eup	6855	3843	14242	1	0
6	27	C04	3500_100Eup	6856	1094	6102	1	0
6	27	C04	3500_100Eup	6857	3675	3471	1	0
6	27	C04	3500_100Eup	6858	1134	3229	1	0
6	27	C04	3500_100Eup	6859	2395	3539	1	0
6	27	C04	3500_100Eup	6860	2339	9225	1	0
6	27	C04	3500_100Eup	6861	2283	8921	1	0
6	27	C04	3500_100Eup	6862	2424	2953	1	0
6	27	C04	3500_100Eup	6863	2395	5826	1	0
6	27	C04	3500_100Eup	6864	2486	6805	1	0
6	27	C04	3500_100Eup	6865	3307	3580	1	0
6	27	C04	3500_100Eup	6866	2409	8852	1	0
6	27	C04	3500_100Eup	6867	1208	4145	1	0
6	27	C04	3500_100Eup	6868	1041	8961	1	0
6	27	C04	3500_100Eup	6869	1073	7973	1	0
6	27	C04	3500_100Eup	6870	2397	6067	1	0
6	27	C04	3500_100Eup	6871	2098	6219	1	0
6	27	C04	3500_100Eup	6872	1002	6104	1	0
6	27	C04	3500_100Eup	6873	3774	9085	1	0
6	27	C04	3500_100Eup	6874	1168	4010	1	0
6	27	C04	3500_100Eup	6875	1168	3996	1	0
6	27	C04	3500_100Eup	6876	1191	9218	1	0
6	27	C04	3500_100Eup	6877	2275	3403	1	0
6	27	C04	3500_100Eup	6878	2183	6720	1	0
6	27	C04	3500_100Eup	6879	3899	8875	1	0
6	27	C04	3500_100Eup	6880	5000	6278	1	0
6	27	C04	3500_100Eup	6881	2033	11868	1	0
6	27	C04	3500_100Eup	6882	1031	11336	1	0
6	27	C04	3500_100Eup	6883	3688	3794	1	0
6	27	C04	3500_100Eup	6884	1003	5676	1	0
6	27	C04	3500_100Eup	6885	1030	8469	1	0
6	27	C04	3500_100Eup	6886	2305	6087	1	0
6	27	C04	3500_100Eup	6887	2254	6333	1	0
6	27	C04	3500_100Eup	6888	3798	3678	1	0
6	27	C04	3500_100Eup	6889	2222	9342	1	0
6	27	C04	3500_100Eup	6890	2085	9251	1	0
6	27	C04	3500_100Eup	6891	3501	3291	1	0
6	27	C04	3500_100Eup	6892	2262	11905	1	0
6	27	C04	3500_100Eup	6893	3554	6758	1	0
6	27	C04	3500_100Eup	6894	5312	9489	1	0
6	27	C04	3500_100Eup	6895	2487	3680	1	0
6	27	C04	3500_100Eup	6896	3512	3940	1	0
6	27	C04	3500_100Eup	6897	3681	13960	1	0
6	27	C04	3500_100Eup	6898	2009	8699	1	0
6	27	C04	3500_100Eup	6899	2409	9536	1	0
6	27	C04	3500_100Eup	6900	2110	3766	1	0
6	27	C04	3500_100Eup	6901	2451	6309	1	0
6	27	C04	3500_100Eup	6902	3545	3655	1	0
6	27	C04	3500_100Eup	6903	3666	3718	1	0
6	27	C04	3500_100Eup	6904	1052	8692	1	0
6	27	C04	3500_100Eup	6905	3695	9060	1	0
6	27	C04	3500_100Eup	6906	2271	6593	1	0
6	27	C04	3500_100Eup	6907	1076	3404	1	0
6	27	C04	3500_100Eup	6908	3873	3889	1	0
6	27	C04	3500_100Eup	6909	3569	11840	1	0
6	27	C04	3500_100Eup	6910	2299	6659	1	0
6	27	C04	3500_100Eup	6911	4778	11264	1	0
6	27	C04	3500_100Eup	6912	2039	8733	1	0
6	27	C04	3500_100Eup	6913	2488	8412	1	0
6	27	C04	3500_100Eup	6914	830	12483	1	0
6	27	C04	3500_100Eup	6915	3585	6322	1	0
6	27	C04	3500_100Eup	6916	5889	8694	1	0
6	27	C04	3500_100Eup	6917	2272	3555	1	0
6	27	C04	3500_100Eup	6918	2102	8749	1	0
6	27	C04	3500_100Eup	6919	1139	6327	1	0
6	27	C04	3500_100Eup	6920	1042	3589	1	0
6	27	C04	3500_100Eup	6921	5319	8678	1	0
6	27	C04	3500_100Eup	6922	2434	6306	1	0
6	27	C04	3500_100Eup	6923	4748	6543	1	0
6	27	C04	3500_100Eup	6924	2556	4323	1	0
6	27	C04	3500_100Eup	6925	6262	8421	1	0
6	27	C04	3500_100Eup	6926	3721	9346	1	0
6	27	C04	3500_100Eup	6927	1071	3641	1	0
6	27	C04	3500_100Eup	6928	2441	9059	1	0
6	27	C04	3500_100Eup	6929	5016	6846	1	0
6	27	C04	3500_100Eup	6930	1129	9074	1	0
6	27	C04	3500_100Eup	6931	2424	7970	1	0
6	27	C04	3500_100Eup	6932	3496	3746	1	0
6	27	C04	3500_100Eup	6933	1176	6160	1	0
6	27	C04	3500_100Eup	6934	1108	8692	1	0
6	27	C04	3500_100Eup	6935	4896	3830	1	0
6	27	C04	3500_100Eup	6936	4938	8654	1	0
6	27	C04	3500_100Eup	6937	2081	6054	1	0
6	27	C04	3500_100Eup	6938	2386	9005	1	0
6	27	C04	3500_100Eup	6939	3601	4046	1	0
6	27	C04	3500_100Eup	6940	1110	11474	1	0
6	27	C04	3500_100Eup	6941	4719	6028	1	0
6	27	C04	3500_100Eup	6942	1969	8916	1	0
6	27	C04	3500_100Eup	6943	3656	9181	1	0
6	27	C04	3500_100Eup	6944	2271	9367	1	0
6	27	C04	3500_100Eup	6945	2367	6261	1	0
6	27	C04	3500_100Eup	6946	2421	3366	1	0
6	27	C04	3500_100Eup	6947	2363	6050	1	0
6	27	C04	3500_100Eup	6948	1141	8542	1	0
6	27	C04	3500_100Eup	6949	3608	8997	1	0
6	27	C04	3500_100Eup	6950	5118	16593	1	0
6	27	C04	3500_100Eup	6951	2376	5726	1	0
6	27	C04	3500_100Eup	6952	2547	10987	1	0
6	27	C04	3500_100Eup	6953	1197	8413	1	0
6	27	C04	3500_100Eup	6954	1008	8883	1	0
6	27	C04	3500_100Eup	6955	2083	6665	1	0
6	27	C04	3500_100Eup	6956	1075	6180	1	0
6	27	C04	3500_100Eup	6957	961	9316	1	0
6	27	C04	3500_100Eup	6958	1095	6199	1	0
6	27	C04	3500_100Eup	6959	3492	11887	1	0
6	27	C04	3500_100Eup	6960	3297	6490	1	0
6	27	C04	3500_100Eup	6961	3675	3794	1	0
6	27	C04	3500_100Eup	6962	4852	3440	1	0
6	27	C04	3500_100Eup	6963	2233	9233	1	0
6	27	C04	3500_100Eup	6964	3640	8942	1	0
6	27	C04	3500_100Eup	6965	3384	19811	1	0
6	27	C04	3500_100Eup	6966	2429	11555	1	0
6	27	C04	3500_100Eup	6967	923	8735	1	0
6	27	C04	3500_100Eup	6968	1144	17496	1	0
6	27	C04	3500_100Eup	6969	2324	6267	1	0
6	27	C04	3500_100Eup	6970	1124	4959	1	0
6	27	C04	3500_100Eup	6971	3406	11564	1	0
6	27	C04	3500_100Eup	6972	3400	3511	1	0
6	27	C04	3500_100Eup	6973	4636	5787	1	0
6	27	C04	3500_100Eup	6974	3438	8813	1	0
6	27	C04	3500_100Eup	6975	3767	6501	1	0
6	27	C04	3500_100Eup	6976	3739	9030	1	0
6	27	C04	3500_100Eup	6977	2498	11554	1	0
6	27	C04	3500_100Eup	6978	2525	6913	1	0
6	27	C04	3500_100Eup	6979	3596	3922	1	0
6	27	C04	3500_100Eup	6980	1109	3979	1	0
6	27	C04	3500_100Eup	6981	2143	3309	1	0
6	27	C04	3500_100Eup	6982	1153	3694	1	0
6	27	C04	3500_100Eup	6983	1025	5923	1	0
6	27	C04	3500_100Eup	6984	3666	6764	1	0
6	27	C04	3500_100Eup	6985	1022	6356	1	0
6	27	C04	3500_100Eup	6986	3793	10208	1	0
6	27	C04	3500_100Eup	6987	6808	3978	1	0
6	27	C04	3500_100Eup	6988	3730	5856	1	0
6	27	C04	3500_100Eup	6989	1096	14237	1	0
6	27	C04	3500_100Eup	6990	2172	6203	1	0
6	27	C04	3500_100Eup	6991	3889	9428	1	0
6	27	C04	3500_100Eup	6992	2500	6097	1	0
6	27	C04	3500_100Eup	6993	3896	9669	1	0
6	27	C04	3500_100Eup	6994	3528	3148	1	0
6	27	C04	3500_100Eup	6995	3813	8543	1	0
6	27	C04	3500_100Eup	6996	1095	3590	1	0
6	27	C04	3500_100Eup	6997	2292	6190	1	0
6	27	C04	3500_100Eup	6998	990	9740	1	0
6	27	C04	3500_100Eup	6999	3471	13866	1	0
6	27	C04	3500_100Eup	7000	1128	3384	1	0
6	27	C04	3500_100Eup	7001	2263	8358	1	0
6	27	C04	3500_100Eup	7002	5381	9902	1	0
6	27	C04	3500_100Eup	7003	2364	3858	1	0
6	27	C04	3500_100Eup	7004	2258	8930	1	0
6	27	C04	3500_100Eup	7005	2003	8596	1	0
6	27	C04	3500_100Eup	7006	1003	6007	1	0
6	27	C04	3500_100Eup	7007	1095	3715	1	0
6	27	C04	3500_100Eup	7008	2530	14673	1	0
6	27	C04	3500_100Eup	7009	2433	11172	1	0
6	27	C04	3500_100Eup	7010	3690	11538	1	0
6	27	C04	3500_100Eup	7011	3427	6217	1	0
6	27	C04	3500_100Eup	7012	3514	3742	1	0
6	27	C04	3500_100Eup	7013	2474	7049	1	0
6	27	C04	3500_100Eup	7014	5021	4212	1	0
6	27	C04	3500_100Eup	7015	2132	5898	1	0
6	27	C04	3500_100Eup	7016	2394	4039	1	0
6	27	C04	3500_100Eup	7017	3781	8875	1	0
6	27	C04	3500_100Eup	7018	2077	6814	1	0
6	27	C04	3500_100Eup	7019	5942	3862	1	0
6	27	C04	3500_100Eup	7020	1018	5574	1	0
6	27	C04	3500_100Eup	7021	2331	6076	1	0
6	27	C04	3500_100Eup	7022	2356	3733	1	0
6	27	C04	3500_100Eup	7023	2145	5606	1	0
6	27	C04	3500_100Eup	7024	2386	14984	1	0
6	27	C04	3500_100Eup	7025	2366	3975	1	0
6	27	C04	3500_100Eup	7026	1070	6599	1	0
6	27	C04	3500_100Eup	7027	2330	6516	1	0
6	27	C04	3500_100Eup	7028	2289	3565	1	0
6	27	C04	3500_100Eup	7029	2481	9590	1	0
6	27	C04	3500_100Eup	7030	963	8569	1	0
6	27	C04	3500_100Eup	7031	2429	11029	1	0
6	27	C04	3500_100Eup	7032	3447	6528	1	0
6	27	C04	3500_100Eup	7033	1059	11464	1	0
6	27	C04	3500_100Eup	7034	3452	3910	1	0
6	27	C04	3500_100Eup	7035	4850	6150	1	0
6	27	C04	3500_100Eup	7036	2483	14219	1	0
6	27	C04	3500_100Eup	7037	1008	13882	1	0
6	27	C04	3500_100Eup	7038	3813	3840	1	0
6	27	C04	3500_100Eup	7039	3697	8926	1	0
6	27	C04	3500_100Eup	7040	3567	8719	1	0
6	27	C04	3500_100Eup	7041	2255	6322	1	0
6	27	C04	3500_100Eup	7042	3618	4134	1	0
6	27	C04	3500_100Eup	7043	3772	3784	1	0
6	27	C04	3500_100Eup	7044	2405	17185	1	0
6	27	C04	3500_100Eup	7045	3894	6439	1	0
6	27	C04	3500_100Eup	7046	2289	3628	1	0
6	27	C04	3500_100Eup	7047	1122	6672	1	0
6	27	C04	3500_100Eup	7048	3507	6094	1	0
6	27	C04	3500_100Eup	7049	4955	6356	1	0
6	27	C04	3500_100Eup	7050	2218	3872	1	0
6	27	C04	3500_100Eup	7051	6034	3241	1	0
6	27	C04	3500_100Eup	7052	3736	3529	1	0
6	27	C04	3500_100Eup	7053	2350	6531	1	0
6	27	C04	3500_100Eup	7054	3773	3305	1	0
6	27	C04	3500_100Eup	7055	2283	3728	1	0
6	27	C04	3500_100Eup	7056	1077	8025	1	0
6	27	C04	3500_100Eup	7057	1067	6239	1	0
6	27	C04	3500_100Eup	7058	3572	6330	1	0
6	27	C04	3500_100Eup	7059	1053	8203	1	0
6	27	C04	3500_100Eup	7060	4935	3341	1	0
6	27	C04	3500_100Eup	7061	2314	10200	1	0
6	27	C04	3500_100Eup	7062	2395	9306	1	0
6	27	C04	3500_100Eup	7063	4930	6773	1	0
6	27	C04	3500_100Eup	7064	3353	9051	1	0
6	27	C04	3500_100Eup	7065	3505	6089	1	0
6	27	C04	3500_100Eup	7066	2481	6563	1	0
6	27	C04	3500_100Eup	7067	1026	9158	1	0
6	27	C04	3500_100Eup	7068	5105	6414	1	0
6	27	C04	3500_100Eup	7069	3653	3524	1	0
6	27	C04	3500_100Eup	7070	2430	9055	1	0
6	27	C04	3500_100Eup	7071	2161	11036	1	0
6	27	C04	3500_100Eup	7072	4751	3327	1	0
6	27	C04	3500_100Eup	7073	2232	3635	1	0
6	27	C04	3500_100Eup	7074	2050	12239	1	0
6	27	C04	3500_100Eup	7075	3677	6379	1	0
6	27	C04	3500_100Eup	7076	2399	11998	1	0
6	27	C04	3500_100Eup	7077	3628	5666	1	0
6	27	C04	3500_100Eup	7078	2273	9206	1	0
6	27	C04	3500_100Eup	7079	2357	3628	1	0
6	27	C04	3500_100Eup	7080	2408	3780	1	0
6	27	C04	3500_100Eup	7081	3350	5954	1	0
6	27	C04	3500_100Eup	7082	2358	3541	1	0
6	27	C04	3500_100Eup	7083	2364	11756	1	0
6	27	C04	3500_100Eup	7084	2278	8551	1	0
6	27	C04	3500_100Eup	7085	5966	3958	1	0
6	27	C04	3500_100Eup	7086	3663	6392	1	0
6	27	C04	3500_100Eup	7087	2307	6227	1	0
6	27	C04	3500_100Eup	7088	2390	6607	1	0
6	27	C04	3500_100Eup	7089	4046	9127	1	0
6	27	C04	3500_100Eup	7090	3600	6449	1	0
6	27	C04	3500_100Eup	7091	3615	7492	1	0
6	27	C04	3500_100Eup	7092	3397	6770	1	0
6	27	C04	3500_100Eup	7093	1098	8201	1	0
6	27	C04	3500_100Eup	7094	3900	8160	1	0
6	27	C04	3500_100Eup	7095	3535	3560	1	0
6	27	C04	3500_100Eup	7096	1013	8842	1	0
6	27	C04	3500_100Eup	7097	1017	11752	1	0
6	27	C04	3500_100Eup	7098	2316	8805	1	0
6	27	C04	3500_100Eup	7099	1113	4051	1	0
6	27	C04	3500_100Eup	7100	2374	3573	1	0
6	27	C04	3500_100Eup	7101	3646	6463	1	0
6	27	C04	3500_100Eup	7102	2072	3324	1	0
6	27	C04	3500_100Eup	7103	1022	3416	1	0
6	27	C04	3500_100Eup	7104	3423	6230	1	0
6	27	C04	3500_100Eup	7105	2321	15274	1	0
6	27	C04	3500_100Eup	7106	2383	9208	1	0
6	27	C04	3500_100Eup	7107	2128	5969	1	0
6	27	C04	3500_100Eup	7108	2399	8758	1	0
6	27	C04	3500_100Eup	7109	2323	6413	1	0
6	27	C04	3500_100Eup	7110	1060	6162	1	0
6	27	C04	3500_100Eup	7111	3476	11854	1	0
6	27	C04	3500_100Eup	7112	1050	8588	1	0
6	27	C04	3500_100Eup	7113	1096	3513	1	0
6	27	C04	3500_100Eup	7114	3726	9204	1	0
6	27	C04	3500_100Eup	7115	3304	8756	1	0
6	27	C04	3500_100Eup	7116	2389	3571	1	0
6	27	C04	3500_100Eup	7117	2336	8977	1	0
6	27	C04	3500_100Eup	7118	3520	6143	1	0
6	27	C04	3500_100Eup	7119	4745	11144	1	0
6	27	C04	3500_100Eup	7120	2389	6416	1	0
6	27	C04	3500_100Eup	7121	3527	5833	1	0
6	27	C04	3500_100Eup	7122	2424	15696	1	0
6	27	C04	3500_100Eup	7123	2235	10844	1	0
6	27	C04	3500_100Eup	7124	1115	6124	1	0
6	27	C04	3500_100Eup	7125	1084	11617	1	0
6	27	C04	3500_100Eup	7126	5005	4072	1	0
6	27	C04	3500_100Eup	7127	2223	11090	1	0
6	27	C04	3500_100Eup	7128	982	6118	1	0
6	27	C04	3500_100Eup	7129	1029	8530	1	0
6	27	C04	3500_100Eup	7130	1156	6638	1	0
6	27	C04	3500_100Eup	7131	3624	7990	1	0
6	27	C04	3500_100Eup	7132	2070	9019	1	0
6	27	C04	3500_100Eup	7133	1036	6128	1	0
6	27	C04	3500_100Eup	7134	3763	11790	1	0
6	27	C04	3500_100Eup	7135	2191	6298	1	0
6	27	C04	3500_100Eup	7136	3760	10668	1	0
6	27	C04	3500_100Eup	7137	2376	6035	1	0
6	27	C04	3500_100Eup	7138	1016	9070	1	0
6	27	C04	3500_100Eup	7139	1074	8949	1	0
6	27	C04	3500_100Eup	7140	955	6317	1	0
6	27	C04	3500_100Eup	7141	2244	3918	1	0
6	27	C04	3500_100Eup	7142	3810	6524	1	0
6	27	C04	3500_100Eup	7143	3672	6419	1	0
6	27	C04	3500_100Eup	7144	2334	6502	1	0
6	27	C04	3500_100Eup	7145	4754	6669	1	0
6	27	C04	3500_100Eup	7146	2287	11095	1	0
6	27	C04	3500_100Eup	7147	2361	9674	1	0
6	27	C04	3500_100Eup	7148	1078	8973	1	0
6	27	C04	3500_100Eup	7149	1104	6194	1	0
6	27	C04	3500_100Eup	7150	3624	8357	1	0
6	27	C04	3500_100Eup	7151	1049	9008	1	0
6	27	C04	3500_100Eup	7152	3585	3338	1	0
6	27	C04	3500_100Eup	7153	2100	8752	1	0
6	27	C04	3500_100Eup	7154	1059	3619	1	0
6	27	C04	3500_100Eup	7155	2344	9026	1	0
6	27	C04	3500_100Eup	7156	1147	12429	1	0
6	27	C04	3500_100Eup	7157	2447	10900	1	0
6	27	C04	3500_100Eup	7158	1157	3948	1	0
6	27	C04	3500_100Eup	7159	3429	8944	1	0
6	27	C04	3500_100Eup	7160	1044	8070	1	0
6	27	C04	3500_100Eup	7161	2012	6382	1	0
6	27	C04	3500_100Eup	7162	2412	6406	1	0
6	27	C04	3500_100Eup	7163	2117	5783	1	0
6	27	C04	3500_100Eup	7164	4887	3607	1	0
6	27	C04	3500_100Eup	7165	1132	6298	1	0
6	27	C04	3500_100Eup	7166	3462	9086	1	0
6	27	C04	3500_100Eup	7167	6287	8450	1	0
6	27	C04	3500_100Eup	7168	2093	6593	1	0
6	27	C04	3500_100Eup	7169	2902	3619	1	0
6	27	C04	3500_100Eup	7170	3404	5387	1	0
6	27	C04	3500_100Eup	7171	4810	5900	1	0
6	27	C04	3500_100Eup	7172	1043	9160	1	0
6	27	C04	3500_100Eup	7173	960	9369	1	0
6	27	C04	3500_100Eup	7174	3644	3963	1	0
6	27	C04	3500_100Eup	7175	2361	3477	1	0
6	27	C04	3500_100Eup	7176	2401	6510	1	0
6	27	C04	3500_100Eup	7177	2081	5836	1	0
6	27	C04	3500_100Eup	7178	3545	6439	1	0
6	27	C04	3500_100Eup	7179	3582	6833	1	0
6	27	C04	3500_100Eup	7180	2042	6041	1	0
6	27	C04	3500_100Eup	7181	2993	3513	1	0
6	27	C04	3500_100Eup	7182	2310	10550	1	0
6	27	C04	3500_100Eup	7183	2424	6674	1	0
6	27	C04	3500_100Eup	7184	2339	5975	1	0
6	27	C04	3500_100Eup	7185	2226	6131	1	0
6	27	C04	3500_100Eup	7186	2225	6148	1	0
6	27	C04	3500_100Eup	7187	1028	11506	1	0
6	27	C04	3500_100Eup	7188	6267	5782	1	0
6	27	C04	3500_100Eup	7189	1144	4045	1	0
6	27	C04	3500_100Eup	7190	979	6411	1	0
6	27	C04	3500_100Eup	7191	2420	10907	1	0
6	27	C04	3500_100Eup	7192	1068	11478	1	0
6	27	C04	3500_100Eup	7193	3468	11547	1	0
6	27	C04	3500_100Eup	7194	3628	11488	1	0
6	27	C04	3500_100Eup	7195	2444	8899	1	0
6	27	C04	3500_100Eup	7196	2430	6213	1	0
6	27	C04	3500_100Eup	7197	2345	3685	1	0
6	27	C04	3500_100Eup	7198	2071	6559	1	0
6	27	C04	3500_100Eup	7199	3226	9227	1	0
6	27	C04	3500_100Eup	7200	2368	3635	1	0
6	27	C04	3500_100Eup	7201	3678	11191	1	0
6	27	C04	3500_100Eup	7202	2065	11790	1	0
6	27	C04	3500_100Eup	7203	1020	3498	1	0
6	27	C04	3500_100Eup	7204	6329	4014	1	0
6	27	C04	3500_100Eup	7205	1070	3552	1	0
6	27	C04	3500_100Eup	7206	897	14636	1	0
6	27	C04	3500_100Eup	7207	5017	9477	1	0
6	27	C04	3500_100Eup	7208	1058	9067	1	0
6	27	C04	3500_100Eup	7209	2438	6397	1	0
6	27	C04	3500_100Eup	7210	3953	4089	1	0
6	27	C04	3500_100Eup	7211	1993	6514	1	0
6	27	C04	3500_100Eup	7212	2513	4151	1	0
6	27	C04	3500_100Eup	7213	1035	11342	1	0
6	27	C04	3500_100Eup	7214	1068	3648	1	0
6	27	C04	3500_100Eup	7215	2236	14052	1	0
6	27	C04	3500_100Eup	7216	975	8765	1	0
6	27	C04	3500_100Eup	7217	1100	6639	1	0
6	27	C04	3500_100Eup	7218	3254	3744	1	0
6	27	C04	3500_100Eup	7219	3717	3909	1	0
6	27	C04	3500_100Eup	7220	2344	5983	1	0
6	27	C04	3500_100Eup	7221	2310	11887	1	0
6	27	C04	3500_100Eup	7222	2405	9528	1	0
6	27	C04	3500_100Eup	7223	3404	5901	1	0
6	27	C04	3500_100Eup	7224	2215	14036	1	0
6	27	C04	3500_100Eup	7225	2241	8698	1	0
6	27	C04	3500_100Eup	7226	3579	9880	1	0
6	27	C04	3500_100Eup	7227	2393	11306	1	0
6	27	C04	3500_100Eup	7228	2367	5298	1	0
6	27	C04	3500_100Eup	7229	2107	5942	1	0
6	27	C04	3500_100Eup	7230	4921	9519	1	0
6	27	C04	3500_100Eup	7231	3320	9088	1	0
6	27	C04	3500_100Eup	7232	3483	4390	1	0
6	27	C04	3500_100Eup	7233	3673	13553	1	0
6	27	C04	3500_100Eup	7234	3584	3677	1	0
6	27	C04	3500_100Eup	7235	3593	6267	1	0
6	27	C04	3500_100Eup	7236	2353	6538	1	0
6	27	C04	3500_100Eup	7237	1124	3320	1	0
6	27	C04	3500_100Eup	7238	1086	6322	1	0
6	27	C04	3500_100Eup	7239	4904	3900	1	0
6	27	C04	3500_100Eup	7240	3469	3569	1	0
6	27	C04	3500_100Eup	7241	3732	11476	1	0
6	27	C04	3500_100Eup	7242	1093	4823	1	0
6	27	C04	3500_100Eup	7243	3766	5761	1	0
6	27	C04	3500_100Eup	7244	2320	14559	1	0
6	27	C04	3500_100Eup	7245	3764	7294	1	0
6	27	C04	3500_100Eup	7246	2334	8611	1	0
6	27	C04	3500_100Eup	7247	3740	5823	1	0
6	27	C04	3500_100Eup	7248	3468	3317	1	0
6	27	C04	3500_100Eup	7249	2293	5903	1	0
6	27	C04	3500_100Eup	7250	2469	6330	1	0
6	27	C04	3500_100Eup	7251	3777	3922	1	0
6	27	C04	3500_100Eup	7252	3447	6197	1	0
6	27	C04	3500_100Eup	7253	960	8130	1	0
6	27	C04	3500_100Eup	7254	2148	11925	1	0
6	27	C04	3500_100Eup	7255	1063	6047	1	0
6	27	C04	3500_100Eup	7256	4777	3428	1	0
6	27	C04	3500_100Eup	7257	4948	6864	1	0
6	27	C04	3500_100Eup	7258	1082	8149	1	0
6	27	C04	3500_100Eup	7259	2377	3672	1	0
6	27	C04	3500_100Eup	7260	2487	14141	1	0
6	27	C04	3500_100Eup	7261	3369	3797	1	0
6	27	C04	3500_100Eup	7262	1012	9169	1	0
6	27	C04	3500_100Eup	7263	2582	10232	1	0
6	27	C04	3500_100Eup	7264	1957	5954	1	0
6	27	C04	3500_100Eup	7265	2914	3529	1	0
6	27	C04	3500_100Eup	7266	2385	6344	1	0
6	27	C04	3500_100Eup	7267	3355	3474	1	0
6	27	C04	3500_100Eup	7268	2069	5530	1	0
6	27	C04	3500_100Eup	7269	1117	3540	1	0
6	27	C04	3500_100Eup	7270	2281	6273	1	0
6	27	C04	3500_100Eup	7271	2396	3662	1	0
6	27	C04	3500_100Eup	7272	6189	9077	1	0
6	27	C04	3500_100Eup	7273	2457	11410	1	0
6	27	C04	3500_100Eup	7274	2387	2928	1	0
6	27	C04	3500_100Eup	7275	1022	8791	1	0
6	27	C04	3500_100Eup	7276	3860	6392	1	0
6	27	C04	3500_100Eup	7277	1067	8828	1	0
6	27	C04	3500_100Eup	7278	2373	6236	1	0
6	27	C04	3500_100Eup	7279	2155	7623	1	0
6	27	C04	3500_100Eup	7280	4636	11638	1	0
6	27	C04	3500_100Eup	7281	3695	14084	1	0
6	27	C04	3500_100Eup	7282	3420	3299	1	0
6	27	C04	3500_100Eup	7283	1053	5786	1	0
6	27	C04	3500_100Eup	7284	2191	6180	1	0
6	27	C04	3500_100Eup	7285	2188	3668	1	0
6	27	C04	3500_100Eup	7286	1022	6203	1	0
6	27	C04	3500_100Eup	7287	993	11196	1	0
6	27	C04	3500_100Eup	7288	3649	8524	1	0
6	27	C04	3500_100Eup	7289	2204	6914	1	0
6	27	C04	3500_100Eup	7290	948	11767	1	0
6	27	C04	3500_100Eup	7291	5076	6139	1	0
6	27	C04	3500_100Eup	7292	997	8844	1	0
6	27	C04	3500_100Eup	7293	3817	4021	1	0
6	27	C04	3500_100Eup	7294	1003	9296	1	0
6	27	C04	3500_100Eup	7295	3665	3639	1	0
6	27	C04	3500_100Eup	7296	3512	4048	1	0
6	27	C04	3500_100Eup	7297	2303	6464	1	0
6	27	C04	3500_100Eup	7298	1156	3733	1	0
6	27	C04	3500_100Eup	7299	5039	9324	1	0
6	27	C04	3500_100Eup	7300	6200	7314	1	0
6	27	C04	3500_100Eup	7301	2323	4153	1	0
6	27	C04	3500_100Eup	7302	2350	6572	1	0
6	27	C04	3500_100Eup	7303	5051	6178	1	0
6	27	C04	3500_100Eup	7304	4660	3697	1	0
6	27	C04	3500_100Eup	7305	5070	11385	1	0
6	27	C04	3500_100Eup	7306	2347	8763	1	0
6	27	C04	3500_100Eup	7307	3694	3455	1	0
6	27	C04	3500_100Eup	7308	2173	6669	1	0
6	27	C04	3500_100Eup	7309	1069	13849	1	0
6	27	C04	3500_100Eup	7310	1167	3766	1	0
6	27	C04	3500_100Eup	7311	1076	3336	1	0
6	27	C04	3500_100Eup	7312	4609	8710	1	0
6	27	C04	3500_100Eup	7313	1099	6515	1	0
6	27	C04	3500_100Eup	7314	2494	3578	1	0
6	27	C04	3500_100Eup	7315	2746	9808	1	0
6	27	C04	3500_100Eup	7316	2225	9163	1	0
6	27	C04	3500_100Eup	7317	3704	6728	1	0
6	27	C04	3500_100Eup	7318	2575	6922	1	0
6	27	C04	3500_100Eup	7319	4702	9444	1	0
6	27	C04	3500_100Eup	7320	2332	3798	1	0
6	27	C04	3500_100Eup	7321	2046	5902	1	0
6	27	C04	3500_100Eup	7322	3432	6026	1	0
6	27	C04	3500_100Eup	7323	2258	8701	1	0
6	27	C04	3500_100Eup	7324	2374	3541	1	0
6	27	C04	3500_100Eup	7325	1066	6549	1	0
6	27	C04	3500_100Eup	7326	1096	8840	1	0
6	27	C04	3500_100Eup	7327	2018	11658	1	0
6	27	C04	3500_100Eup	7328	2475	7810	1	0
6	27	C04	3500_100Eup	7329	2463	8967	1	0
6	27	C04	3500_100Eup	7330	1076	14708	1	0
6	27	C04	3500_100Eup	7331	3754	5841	1	0
6	27	C04	3500_100Eup	7332	3609	7033	1	0
6	27	C04	3500_100Eup	7333	2355	9032	1	0
6	27	C04	3500_100Eup	7334	3626	4773	1	0
6	27	C04	3500_100Eup	7335	2426	8640	1	0
6	27	C04	3500_100Eup	7336	1106	6544	1	0
6	27	C04	3500_100Eup	7337	3723	3562	1	0
6	27	C04	3500_100Eup	7338	7499	6123	1	0
6	27	C04	3500_100Eup	7339	2132	5218	1	0
6	27	C04	3500_100Eup	7340	2384	3636	1	0
6	27	C04	3500_100Eup	7341	2288	3457	1	0
6	27	C04	3500_100Eup	7342	1178	15012	1	0
6	27	C04	3500_100Eup	7343	3573	9114	1	0
6	27	C04	3500_100Eup	7344	5080	3369	1	0
6	27	C04	3500_100Eup	7345	2399	8806	1	0
6	27	C04	3500_100Eup	7346	2358	8508	1	0
6	27	C04	3500_100Eup	7347	3715	10961	1	0
6	27	C04	3500_100Eup	7348	4987	8362	1	0
6	27	C04	3500_100Eup	7349	4926	6113	1	0
6	27	C04	3500_100Eup	7350	1077	5621	1	0
6	27	C04	3500_100Eup	7351	2422	8862	1	0
6	27	C04	3500_100Eup	7352	6590	8422	1	0
6	27	C04	3500_100Eup	7353	3436	3610	1	0
6	27	C04	3500_100Eup	7354	1132	8892	1	0
6	27	C04	3500_100Eup	7355	1133	8836	1	0
6	27	C04	3500_100Eup	7356	6152	12257	1	0
6	27	C04	3500_100Eup	7357	1077	15182	1	0
6	27	C04	3500_100Eup	7358	2060	3325	1	0
6	27	C04	3500_100Eup	7359	3553	3721	1	0
6	27	C04	3500_100Eup	7360	1043	9112	1	0
6	27	C04	3500_100Eup	7361	2141	6367	1	0
6	27	C04	3500_100Eup	7362	3402	3249	1	0
6	27	C04	3500_100Eup	7363	1014	12237	1	0
6	27	C04	3500_100Eup	7364	2472	3950	1	0
6	27	C04	3500_100Eup	7365	2561	6049	1	0
6	27	C04	3500_100Eup	7366	3390	11248	1	0
6	27	C04	3500_100Eup	7367	1033	9140	1	0
6	27	C04	3500_100Eup	7368	2340	11427	1	0
6	27	C04	3500_100Eup	7369	3482	3836	1	0
6	27	C04	3500_100Eup	7370	1147	3240	1	0
6	27	C04	3500_100Eup	7371	1075	6351	1	0
6	27	C04	3500_100Eup	7372	3656	3603	1	0
6	27	C04	3500_100Eup	7373	3773	11823	1	0
6	27	C04	3500_100Eup	7374	2519	6235	1	0
6	27	C04	3500_100Eup	7375	1057	9911	1	0
6	27	C04	3500_100Eup	7376	2383	3826	1	0
6	27	C04	3500_100Eup	7377	3642	9146	1	0
6	27	C04	3500_100Eup	7378	3550	6701	1	0
6	27	C04	3500_100Eup	7379	1137	6405	1	0
6	27	C04	3500_100Eup	7380	2162	6331	1	0
6	27	C04	3500_100Eup	7381	1101	9068	1	0
6	27	C04	3500_100Eup	7382	2159	5999	1	0
6	27	C04	3500_100Eup	7383	1253	3835	1	0
6	27	C04	3500_100Eup	7384	3581	11027	1	0
6	27	C04	3500_100Eup	7385	2273	3802	1	0
6	27	C04	3500_100Eup	7386	3468	3355	1	0
6	27	C04	3500_100Eup	7387	3702	8726	1	0
6	27	C04	3500_100Eup	7388	2509	8050	1	0
6	27	C04	3500_100Eup	7389	7254	6389	1	0
6	27	C04	3500_100Eup	7390	2389	12002	1	0
6	27	C04	3500_100Eup	7391	1153	11499	1	0
6	27	C04	3500_100Eup	7392	1022	10904	1	0
6	27	C04	3500_100Eup	7393	2396	5880	1	0
6	27	C04	3500_100Eup	7394	2418	8801	1	0
6	27	C04	3500_100Eup	7395	1009	14053	1	0
6	27	C04	3500_100Eup	7396	1013	6257	1	0
6	27	C04	3500_100Eup	7397	2353	6189	1	0
6	27	C04	3500_100Eup	7398	6427	9277	1	0
6	27	C04	3500_100Eup	7399	5117	3633	1	0
6	27	C04	3500_100Eup	7400	3752	9516	1	0
6	27	C04	3500_100Eup	7401	3868	6283	1	0
6	27	C04	3500_100Eup	7402	2203	12033	1	0
6	27	C04	3500_100Eup	7403	2096	5940	1	0
6	27	C04	3500_100Eup	7404	2058	5963	1	0
6	27	C04	3500_100Eup	7405	3511	6377	1	0
6	27	C04	3500_100Eup	7406	1073	6321	1	0
6	27	C04	3500_100Eup	7407	4838	11676	1	0
6	27	C04	3500_100Eup	7408	1059	7015	1	0
6	27	C04	3500_100Eup	7409	1131	8393	1	0
6	27	C04	3500_100Eup	7410	2144	9389	1	0
6	27	C04	3500_100Eup	7411	3664	6337	1	0
6	27	C04	3500_100Eup	7412	1043	6133	1	0
6	27	C04	3500_100Eup	7413	1048	9225	1	0
6	27	C04	3500_100Eup	7414	3563	3522	1	0
6	27	C04	3500_100Eup	7415	3809	9495	1	0
6	27	C04	3500_100Eup	7416	7739	7230	1	0
6	27	C04	3500_100Eup	7417	1089	6379	1	0
6	27	C04	3500_100Eup	7418	5137	13589	1	0
6	27	C04	3500_100Eup	7419	1161	12231	1	0
6	27	C04	3500_100Eup	7420	6006	6198	1	0
6	27	C04	3500_100Eup	7421	2355	3587	1	0
6	27	C04	3500_100Eup	7422	1029	5966	1	0
6	27	C04	3500_100Eup	7423	2328	3557	1	0
6	27	C04	3500_100Eup	7424	998	6184	1	0
6	27	C04	3500_100Eup	7425	2343	13427	1	0
6	27	C04	3500_100Eup	7426	3278	6522	1	0
6	27	C04	3500_100Eup	7427	1144	3554	1	0
6	27	C04	3500_100Eup	7428	1185	9037	1	0
6	27	C04	3500_100Eup	7429	2154	11549	1	0
6	27	C04	3500_100Eup	7430	3617	3347	1	0
6	27	C04	3500_100Eup	7431	1139	6299	1	0
6	27	C04	3500_100Eup	7432	2387	14732	1	0
6	27	C04	3500_100Eup	7433	2448	3438	1	0
6	27	C04	3500_100Eup	7434	3347	9053	1	0
6	27	C04	3500_100Eup	7435	2401	9280	1	0
6	27	C04	3500_100Eup	7436	1109	3496	1	0
6	27	C04	3500_100Eup	7437	4917	7017	1	0
6	27	C04	3500_100Eup	7438	2613	6073	1	0
6	27	C04	3500_100Eup	7439	3678	8473	1	0
6	27	C04	3500_100Eup	7440	3667	8878	1	0
6	27	C04	3500_100Eup	7441	2529	3412	1	0
6	27	C04	3500_100Eup	7442	2329	3762	1	0
6	27	C04	3500_100Eup	7443	2305	6889	1	0
6	27	C04	3500_100Eup	7444	6386	4070	1	0
6	27	C04	3500_100Eup	7445	3493	8550	1	0
6	27	C04	3500_100Eup	7446	2387	6613	1	0
6	27	C04	3500_100Eup	7447	1023	6277	1	0
6	27	C04	3500_100Eup	7448	2407	5669	1	0
6	27	C04	3500_100Eup	7449	3297	6005	1	0
6	27	C04	3500_100Eup	7450	3297	3028	1	0
6	27	C04	3500_100Eup	7451	1179	3558	1	0
6	27	C04	3500_100Eup	7452	3842	11003	1	0
6	27	C04	3500_100Eup	7453	5164	6630	1	0
6	27	C04	3500_100Eup	7454	2541	6323	1	0
6	27	C04	3500_100Eup	7455	2282	5655	1	0
6	27	C04	3500_100Eup	7456	3624	9833	1	0
6	27	C04	3500_100Eup	7457	2369	5885	1	0
6	27	C04	3500_100Eup	7458	2207	3153	1	0
6	27	C04	3500_100Eup	7459	3635	8641	1	0
6	27	C04	3500_100Eup	7460	3510	3695	1	0
6	27	C04	3500_100Eup	7461	2224	8678	1	0
6	27	C04	3500_100Eup	7462	2306	3576	1	0
6	27	C04	3500_100Eup	7463	3293	6704	1	0
6	27	C04	3500_100Eup	7464	3289	9758	1	0
6	27	C04	3500_100Eup	7465	1123	8581	1	0
6	27	C04	3500_100Eup	7466	3289	5985	1	0
6	27	C04	3500_100Eup	7467	2288	6521	1	0
6	27	C04	3500_100Eup	7468	2029	5418	1	0
6	27	C04	3500_100Eup	7469	1025	9107	1	0
6	27	C04	3500_100Eup	7470	3701	3977	1	0
6	27	C04	3500_100Eup	7471	2393	3753	1	0
6	27	C04	3500_100Eup	7472	3611	7636	1	0
6	27	C04	3500_100Eup	7473	2152	6212	1	0
6	27	C04	3500_100Eup	7474	1138	3824	1	0
6	27	C04	3500_100Eup	7475	5021	3718	1	0
6	27	C04	3500_100Eup	7476	2340	9179	1	0
6	27	C04	3500_100Eup	7477	933	13623	1	0
6	27	C04	3500_100Eup	7478	1093	8812	1	0
6	27	C04	3500_100Eup	7479	2410	3672	1	0
6	27	C04	3500_100Eup	7480	2421	9480	1	0
6	27	C04	3500_100Eup	7481	1034	6091	1	0
6	27	C04	3500_100Eup	7482	2282	14423	1	0
6	27	C04	3500_100Eup	7483	1014	6266	1	0
6	27	C04	3500_100Eup	7484	2292	3591	1	0
6	27	C04	3500_100Eup	7485	1128	3823	1	0
6	27	C04	3500_100Eup	7486	1363	3621	1	0
6	27	C04	3500_100Eup	7487	4521	6339	1	0
6	27	C04	3500_100Eup	7488	2390	8695	1	0
6	27	C04	3500_100Eup	7489	2441	9772	1	0
6	27	C04	3500_100Eup	7490	2229	3577	1	0
6	27	C04	3500_100Eup	7491	2190	6351	1	0
6	27	C04	3500_100Eup	7492	3338	11342	1	0
6	27	C04	3500_100Eup	7493	954	11769	1	0
6	27	C04	3500_100Eup	7494	3743	6153	1	0
6	27	C04	3500_100Eup	7495	1155	6458	1	0
6	27	C04	3500_100Eup	7496	5114	6616	1	0
6	27	C04	3500_100Eup	7497	954	4007	1	0
6	27	C04	3500_100Eup	7498	3715	3696	1	0
6	27	C04	3500_100Eup	7499	3391	8796	1	0
6	27	C04	3500_100Eup	7500	2329	6300	1	0
6	27	C04	3500_100Eup	7501	4825	3582	1	0
6	27	C04	3500_100Eup	7502	3426	3167	1	0
6	27	C04	3500_100Eup	7503	3812	11389	1	0
6	27	C04	3500_100Eup	7504	3572	8618	1	0
6	27	C04	3500_100Eup	7505	2464	6268	1	0
6	27	C04	3500_100Eup	7506	3702	6744	1	0
6	27	C04	3500_100Eup	7507	3453	9608	1	0
6	27	C04	3500_100Eup	7508	1070	6178	1	0
6	27	C04	3500_100Eup	7509	2376	6302	1	0
6	27	C04	3500_100Eup	7510	3455	8948	1	0
6	27	C04	3500_100Eup	7511	2252	9282	1	0
6	27	C04	3500_100Eup	7512	3484	3864	1	0
6	27	C04	3500_100Eup	7513	3632	3496	1	0
6	27	C04	3500_100Eup	7514	5130	9274	1	0
6	27	C04	3500_100Eup	7515	2288	11737	1	0
6	27	C04	3500_100Eup	7516	2413	6857	1	0
6	27	C04	3500_100Eup	7517	2237	9144	1	0
6	27	C04	3500_100Eup	7518	3722	4401	1	0
6	27	C04	3500_100Eup	7519	3405	6067	1	0
6	27	C04	3500_100Eup	7520	4686	3521	1	0
6	27	C04	3500_100Eup	7521	4684	5972	1	0
6	27	C04	3500_100Eup	7522	2422	10867	1	0
6	27	C04	3500_100Eup	7523	3643	8956	1	0
6	27	C04	3500_100Eup	7524	2440	8728	1	0
6	27	C04	3500_100Eup	7525	3436	8408	1	0
6	27	C04	3500_100Eup	7526	3344	3299	1	0
6	27	C04	3500_100Eup	7527	1065	5978	1	0
6	27	C04	3500_100Eup	7528	2257	11703	1	0
6	27	C04	3500_100Eup	7529	1045	11752	1	0
6	27	C04	3500_100Eup	7530	1019	8860	1	0
6	27	C04	3500_100Eup	7531	946	6069	1	0
6	27	C04	3500_100Eup	7532	1063	3542	1	0
6	27	C04	3500_100Eup	7533	1170	3685	1	0
6	27	C04	3500_100Eup	7534	2202	7167	1	0
6	27	C04	3500_100Eup	7535	2424	6155	1	0
6	27	C04	3500_100Eup	7536	1129	3917	1	0
6	27	C04	3500_100Eup	7537	3621	8816	1	0
6	27	C04	3500_100Eup	7538	1109	6223	1	0
6	27	C04	3500_100Eup	7539	3425	11454	1	0
6	27	C04	3500_100Eup	7540	1027	8683	1	0
6	27	C04	3500_100Eup	7541	1011	12090	1	0
6	27	C04	3500_100Eup	7542	3545	4432	1	0
6	27	C04	3500_100Eup	7543	3573	11477	1	0
6	27	C04	3500_100Eup	7544	1066	6157	1	0
6	27	C04	3500_100Eup	7545	2312	6128	1	0
6	27	C04	3500_100Eup	7546	1059	6240	1	0
6	27	C04	3500_100Eup	7547	963	8660	1	0
6	27	C04	3500_100Eup	7548	2184	9132	1	0
6	27	C04	3500_100Eup	7549	3693	11076	1	0
6	27	C04	3500_100Eup	7550	2902	6366	1	0
6	27	C04	3500_100Eup	7551	2198	6046	1	0
6	27	C04	3500_100Eup	7552	2452	3969	1	0
6	27	C04	3500_100Eup	7553	1082	3731	1	0
6	27	C04	3500_100Eup	7554	1116	3610	1	0
6	27	C04	3500_100Eup	7555	3768	7023	1	0
6	27	C04	3500_100Eup	7556	1083	3250	1	0
6	27	C04	3500_100Eup	7557	930	11654	1	0
6	27	C04	3500_100Eup	7558	3611	6448	1	0
6	27	C04	3500_100Eup	7559	2386	8851	1	0
6	27	C04	3500_100Eup	7560	2410	6176	1	0
6	27	C04	3500_100Eup	7561	4947	6222	1	0
6	27	C04	3500_100Eup	7562	4739	5968	1	0
6	27	C04	3500_100Eup	7563	2302	6291	1	0
6	27	C04	3500_100Eup	7564	3788	8602	1	0
6	27	C04	3500_100Eup	7565	2290	6010	1	0
6	27	C04	3500_100Eup	7566	1119	3589	1	0
6	27	C04	3500_100Eup	7567	2318	3631	1	0
6	27	C04	3500_100Eup	7568	2247	8928	1	0
6	27	C04	3500_100Eup	7569	1007	3514	1	0
6	27	C04	3500_100Eup	7570	3900	5845	1	0
6	27	C04	3500_100Eup	7571	1119	3549	1	0
6	27	C04	3500_100Eup	7572	1105	6458	1	0
6	27	C04	3500_100Eup	7573	1106	6138	1	0
6	27	C04	3500_100Eup	7574	2426	6579	1	0
6	27	C04	3500_100Eup	7575	1092	9183	1	0
6	27	C04	3500_100Eup	7576	2283	13857	1	0
6	27	C04	3500_100Eup	7577	1011	3408	1	0
6	27	C04	3500_100Eup	7578	1110	8710	1	0
6	27	C04	3500_100Eup	7579	2438	14237	1	0
6	27	C04	3500_100Eup	7580	2431	14065	1	0
6	27	C04	3500_100Eup	7581	3951	4120	1	0
6	27	C04	3500_100Eup	7582	2090	3644	1	0
6	27	C04	3500_100Eup	7583	2403	6270	1	0
6	27	C04	3500_100Eup	7584	3764	3318	1	0
6	27	C04	3500_100Eup	7585	2419	12501	1	0
6	27	C04	3500_100Eup	7586	3763	6592	1	0
6	27	C04	3500_100Eup	7587	2034	6289	1	0
6	27	C04	3500_100Eup	7588	3594	6151	1	0
6	27	C04	3500_100Eup	7589	999	9426	1	0
6	27	C04	3500_100Eup	7590	971	10742	1	0
6	27	C04	3500_100Eup	7591	2173	3989	1	0
6	27	C04	3500_100Eup	7592	3683	9080	1	0
6	27	C04	3500_100Eup	7593	2520	4076	1	0
6	27	C04	3500_100Eup	7594	1064	8585	1	0
6	27	C04	3500_100Eup	7595	2403	7079	1	0
6	27	C04	3500_100Eup	7596	1031	6381	1	0
6	27	C04	3500_100Eup	7597	1056	6776	1	0
6	27	C04	3500_100Eup	7598	2403	6990	1	0
6	27	C04	3500_100Eup	7599	2527	12320	1	0
6	27	C04	3500_100Eup	7600	1024	3451	1	0
6	27	C04	3500_100Eup	7601	2453	3542	1	0
6	27	C04	3500_100Eup	7602	2340	9068	1	0
6	27	C04	3500_100Eup	7603	2425	3396	1	0
6	27	C04	3500_100Eup	7604	2507	9000	1	0
6	27	C04	3500_100Eup	7605	6302	11638	1	0
6	27	C04	3500_100Eup	7606	1084	8784	1	0
6	27	C04	3500_100Eup	7607	3871	5971	1	0
6	27	C04	3500_100Eup	7608	1096	3183	1	0
6	27	C04	3500_100Eup	7609	2401	9181	1	0
6	27	C04	3500_100Eup	7610	1059	5840	1	0
6	27	C04	3500_100Eup	7611	3976	13012	1	0
6	27	C04	3500_100Eup	7612	3780	3605	1	0
6	27	C04	3500_100Eup	7613	2406	3733	1	0
6	27	C04	3500_100Eup	7614	997	8820	1	0
6	27	C04	3500_100Eup	7615	3536	3313	1	0
6	27	C04	3500_100Eup	7616	998	11100	1	0
6	27	C04	3500_100Eup	7617	4951	9163	1	0
6	27	C04	3500_100Eup	7618	2360	6017	1	0
6	27	C04	3500_100Eup	7619	3598	8891	1	0
6	27	C04	3500_100Eup	7620	3573	8728	1	0
6	27	C04	3500_100Eup	7621	3587	6570	1	0
6	27	C04	3500_100Eup	7622	1050	3695	1	0
6	27	C04	3500_100Eup	7623	6287	3104	1	0
6	27	C04	3500_100Eup	7624	1081	9095	1	0
6	27	C04	3500_100Eup	7625	1981	8547	1	0
6	27	C04	3500_100Eup	7626	2267	3623	1	0
6	27	C04	3500_100Eup	7627	1125	9087	1	0
6	27	C04	3500_100Eup	7628	2480	4305	1	0
6	27	C04	3500_100Eup	7629	2355	11394	1	0
6	27	C04	3500_100Eup	7630	2328	11610	1	0
6	27	C04	3500_100Eup	7631	2535	12808	1	0
6	27	C04	3500_100Eup	7632	1015	14175	1	0
6	27	C04	3500_100Eup	7633	2408	6238	1	0
6	27	C04	3500_100Eup	7634	3496	6327	1	0
6	27	C04	3500_100Eup	7635	3706	8084	1	0
6	27	C04	3500_100Eup	7636	3683	11413	1	0
6	27	C04	3500_100Eup	7637	1059	3558	1	0
6	27	C04	3500_100Eup	7638	3456	6393	1	0
6	27	C04	3500_100Eup	7639	1022	12059	1	0
6	27	C04	3500_100Eup	7640	2164	3346	1	0
6	27	C04	3500_100Eup	7641	1075	12140	1	0
6	27	C04	3500_100Eup	7642	3598	3684	1	0
6	27	C04	3500_100Eup	7643	2233	3616	1	0
6	27	C04	3500_100Eup	7644	2241	3595	1	0
6	27	C04	3500_100Eup	7645	2354	6149	1	0
6	27	C04	3500_100Eup	7646	2268	9009	1	0
6	27	C04	3500_100Eup	7647	2394	6395	1	0
6	27	C04	3500_100Eup	7648	1085	6384	1	0
6	27	C04	3500_100Eup	7649	1178	9218	1	0
6	27	C04	3500_100Eup	7650	5167	8359	1	0
6	27	C04	3500_100Eup	7651	3614	11224	1	0
6	27	C04	3500_100Eup	7652	2327	8745	1	0
6	27	C04	3500_100Eup	7653	2338	3689	1	0
6	27	C04	3500_100Eup	7654	2207	6337	1	0
6	27	C04	3500_100Eup	7655	2357	11506	1	0
6	27	C04	3500_100Eup	7656	3536	6550	1	0
6	27	C04	3500_100Eup	7657	2280	9124	1	0
6	27	C04	3500_100Eup	7658	3676	6187	1	0
6	27	C04	3500_100Eup	7659	3447	3310	1	0
6	27	C04	3500_100Eup	7660	1024	10777	1	0
6	27	C04	3500_100Eup	7661	2135	15589	1	0
6	27	C04	3500_100Eup	7662	2581	6683	1	0
6	27	C04	3500_100Eup	7663	1126	3482	1	0
6	27	C04	3500_100Eup	7664	2016	8476	1	0
6	27	C04	3500_100Eup	7665	2326	9020	1	0
6	27	C04	3500_100Eup	7666	2398	8898	1	0
6	27	C04	3500_100Eup	7667	2384	6582	1	0
6	27	C04	3500_100Eup	7668	3253	11798	1	0
6	27	C04	3500_100Eup	7669	3628	8371	1	0
6	27	C04	3500_100Eup	7670	1076	7723	1	0
6	27	C04	3500_100Eup	7671	3713	6429	1	0
6	27	C04	3500_100Eup	7672	2481	9704	1	0
6	27	C04	3500_100Eup	7673	2486	8400	1	0
6	27	C04	3500_100Eup	7674	3490	14687	1	0
6	27	C04	3500_100Eup	7675	1070	15009	1	0
6	27	C04	3500_100Eup	7676	3805	4355	1	0
6	27	C04	3500_100Eup	7677	2209	9132	1	0
6	27	C04	3500_100Eup	7678	1065	3969	1	0
6	27	C04	3500_100Eup	7679	939	11684	1	0
6	27	C04	3500_100Eup	7680	2358	3692	1	0
6	27	C04	3500_100Eup	7681	4796	3843	1	0
6	27	C04	3500_100Eup	7682	1165	3686	1	0
6	27	C04	3500_100Eup	7683	1072	9109	1	0
6	27	C04	3500_100Eup	7684	970	11312	1	0
6	27	C04	3500_100Eup	7685	4970	11717	1	0
6	27	C04	3500_100Eup	7686	3343	3682	1	0
6	27	C04	3500_100Eup	7687	1017	9101	1	0
6	27	C04	3500_100Eup	7688	2432	6752	1	0
6	27	C04	3500_100Eup	7689	2463	9621	1	0
6	27	C04	3500_100Eup	7690	2302	6257	1	0
6	27	C04	3500_100Eup	7691	1103	3879	1	0
6	27	C04	3500_100Eup	7692	6057	8554	1	0
6	27	C04	3500_100Eup	7693	5981	5906	1	0
6	27	C04	3500_100Eup	7694	1004	8459	1	0
6	27	C04	3500_100Eup	7695	2366	13612	1	0
6	27	C04	3500_100Eup	7696	1038	3470	1	0
6	27	C04	3500_100Eup	7697	3586	6538	1	0
6	27	C04	3500_100Eup	7698	1150	5996	1	0
6	27	C04	3500_100Eup	7699	3414	8957	1	0
6	27	C04	3500_100Eup	7700	2257	3634	1	0
6	27	C04	3500_100Eup	7701	2204	6397	1	0
6	27	C04	3500_100Eup	7702	3123	3645	1	0
6	27	C04	3500_100Eup	7703	3446	8700	1	0
6	27	C04	3500_100Eup	7704	1046	3465	1	0
6	27	C04	3500_100Eup	7705	1032	6061	1	0
6	27	C04	3500_100Eup	7706	3601	3756	1	0
6	27	C04	3500_100Eup	7707	3686	3395	1	0
6	27	C04	3500_100Eup	7708	3459	11595	1	0
6	27	C04	3500_100Eup	7709	946	9220	1	0
6	27	C04	3500_100Eup	7710	2474	6104	1	0
6	27	C04	3500_100Eup	7711	2272	3344	1	0
6	27	C04	3500_100Eup	7712	1074	9572	1	0
6	27	C04	3500_100Eup	7713	1055	6035	1	0
6	27	C04	3500_100Eup	7714	3652	3813	1	0
6	27	C04	3500_100Eup	7715	2041	3673	1	0
6	27	C04	3500_100Eup	7716	1879	9109	1	0
6	27	C04	3500_100Eup	7717	5447	6281	1	0
6	27	C04	3500_100Eup	7718	4798	3747	1	0
6	27	C04	3500_100Eup	7719	1014	11443	1	0
6	27	C04	3500_100Eup	7720	2278	5501	1	0
6	27	C04	3500_100Eup	7721	4673	6505	1	0
6	27	C04	3500_100Eup	7722	2297	4136	1	0
6	27	C04	3500_100Eup	7723	2406	3949	1	0
6	27	C04	3500_100Eup	7724	3507	6341	1	0
6	27	C04	3500_100Eup	7725	1104	3712	1	0
6	27	C04	3500_100Eup	7726	6107	8633	1	0
6	27	C04	3500_100Eup	7727	3564	6219	1	0
6	27	C04	3500_100Eup	7728	3451	5925	1	0
6	27	C04	3500_100Eup	7729	1129	9528	1	0
6	27	C04	3500_100Eup	7730	2225	6821	1	0
6	27	C04	3500_100Eup	7731	2284	3426	1	0
6	27	C04	3500_100Eup	7732	3481	8715	1	0
6	27	C04	3500_100Eup	7733	6160	6019	1	0
6	27	C04	3500_100Eup	7734	2055	3257	1	0
6	27	C04	3500_100Eup	7735	2369	6415	1	0
6	27	C04	3500_100Eup	7736	3581	6479	1	0
6	27	C04	3500_100Eup	7737	1130	3859	1	0
6	27	C04	3500_100Eup	7738	3470	11278	1	0
6	27	C04	3500_100Eup	7739	3622	9225	1	0
6	27	C04	3500_100Eup	7740	3814	3870	1	0
6	27	C04	3500_100Eup	7741	925	8775	1	0
6	27	C04	3500_100Eup	7742	2359	6458	1	0
6	27	C04	3500_100Eup	7743	6102	6069	1	0
6	27	C04	3500_100Eup	7744	3422	3676	1	0
6	27	C04	3500_100Eup	7745	2195	3800	1	0
6	27	C04	3500_100Eup	7746	994	11412	1	0
6	27	C04	3500_100Eup	7747	1065	3550	1	0
6	27	C04	3500_100Eup	7748	2382	8352	1	0
6	27	C04	3500_100Eup	7749	6256	5997	1	0
6	27	C04	3500_100Eup	7750	4855	3659	1	0
6	27	C04	3500_100Eup	7751	2457	6633	1	0
6	27	C04	3500_100Eup	7752	5165	3945	1	0
6	27	C04	3500_100Eup	7753	2225	9393	1	0
6	27	C04	3500_100Eup	7754	4854	6826	1	0
6	27	C04	3500_100Eup	7755	3657	14256	1	0
6	27	C04	3500_100Eup	7756	3416	9191	1	0
6	27	C04	3500_100Eup	7757	3797	7488	1	0
6	27	C04	3500_100Eup	7758	2043	8445	1	0
6	27	C04	3500_100Eup	7759	3727	9590	1	0
6	27	C04	3500_100Eup	7760	2356	8648	1	0
6	27	C04	3500_100Eup	7761	1120	3455	1	0
6	27	C04	3500_100Eup	7762	1092	11238	1	0
6	27	C04	3500_100Eup	7763	5076	6695	1	0
6	27	C04	3500_100Eup	7764	2302	3312	1	0
6	27	C04	3500_100Eup	7765	5024	3686	1	0
6	27	C04	3500_100Eup	7766	2320	5831	1	0
6	27	C04	3500_100Eup	7767	3697	11687	1	0
6	27	C04	3500_100Eup	7768	2353	10746	1	0
6	27	C04	3500_100Eup	7769	3825	11416	1	0
6	27	C04	3500_100Eup	7770	2119	6179	1	0
6	27	C04	3500_100Eup	7771	2371	6563	1	0
6	27	C04	3500_100Eup	7772	2438	3444	1	0
6	27	C04	3500_100Eup	7773	3702	6516	1	0
6	27	C04	3500_100Eup	7774	990	6188	1	0
6	27	C04	3500_100Eup	7775	2529	11700	1	0
6	27	C04	3500_100Eup	7776	3365	6084	1	0
6	27	C04	3500_100Eup	7777	1061	6252	1	0
6	27	C04	3500_100Eup	7778	1148	3648	1	0
6	27	C04	3500_100Eup	7779	1138	11444	1	0
6	27	C04	3500_100Eup	7780	1089	6127	1	0
6	27	C04	3500_100Eup	7781	3702	6388	1	0
6	27	C04	3500_100Eup	7782	1071	9422	1	0
6	27	C04	3500_100Eup	7783	1039	6214	1	0
6	27	C04	3500_100Eup	7784	2045	3132	1	0
6	27	C04	3500_100Eup	7785	3766	11767	1	0
6	27	C04	3500_100Eup	7786	1020	11237	1	0
6	27	C04	3500_100Eup	7787	1185	5561	1	0
6	27	C04	3500_100Eup	7788	2089	8784	1	0
6	27	C04	3500_100Eup	7789	3587	3993	1	0
6	27	C04	3500_100Eup	7790	2436	3797	1	0
6	27	C04	3500_100Eup	7791	4792	3505	1	0
6	27	C04	3500_100Eup	7792	2177	5955	1	0
6	27	C04	3500_100Eup	7793	963	6132	1	0
6	27	C04	3500_100Eup	7794	1118	3457	1	0
6	27	C04	3500_100Eup	7795	2251	6525	1	0
6	27	C04	3500_100Eup	7796	3758	9168	1	0
6	27	C04	3500_100Eup	7797	3698	9194	1	0
6	27	C04	3500_100Eup	7798	3812	5932	1	0
6	27	C04	3500_100Eup	7799	1113	5864	1	0
6	27	C04	3500_100Eup	7800	2409	9993	1	0
6	27	C04	3500_100Eup	7801	3763	6664	1	0
6	27	C04	3500_100Eup	7802	2487	11410	1	0
6	27	C04	3500_100Eup	7803	2363	8430	1	0
6	27	C04	3500_100Eup	7804	2498	10835	1	0
6	27	C04	3500_100Eup	7805	3908	9272	1	0
6	27	C04	3500_100Eup	7806	3733	5919	1	0
6	27	C04	3500_100Eup	7807	3686	6532	1	0
6	27	C04	3500_100Eup	7808	3889	8913	1	0
6	27	C04	3500_100Eup	7809	3782	3993	1	0
6	27	C04	3500_100Eup	7810	5112	11351	1	0
6	27	C04	3500_100Eup	7811	2395	5781	1	0
6	27	C04	3500_100Eup	7812	1095	3583	1	0
6	27	C04	3500_100Eup	7813	4937	14263	1	0
6	27	C04	3500_100Eup	7814	6239	9652	1	0
6	27	C04	3500_100Eup	7815	2435	6255	1	0
6	27	C04	3500_100Eup	7816	2441	9425	1	0
6	27	C04	3500_100Eup	7817	2367	6251	1	0
6	27	C04	3500_100Eup	7818	2355	6310	1	0
6	27	C04	3500_100Eup	7819	3829	4203	1	0
6	27	C04	3500_100Eup	7820	5132	3651	1	0
6	27	C04	3500_100Eup	7821	2519	6273	1	0
6	27	C04	3500_100Eup	7822	1101	9615	1	0
6	27	C04	3500_100Eup	7823	2415	9276	1	0
6	27	C04	3500_100Eup	7824	1153	8810	1	0
6	27	C04	3500_100Eup	7825	4655	6156	1	0
6	27	C04	3500_100Eup	7826	2365	6294	1	0
6	27	C04	3500_100Eup	7827	1055	8867	1	0
6	27	C04	3500_100Eup	7828	3594	6520	1	0
6	27	C04	3500_100Eup	7829	3404	5684	1	0
6	27	C04	3500_100Eup	7830	5171	6487	1	0
6	27	C04	3500_100Eup	7831	1999	6083	1	0
6	27	C04	3500_100Eup	7832	3671	3698	1	0
6	27	C04	3500_100Eup	7833	3711	6564	1	0
6	27	C04	3500_100Eup	7834	1069	9427	1	0
6	27	C04	3500_100Eup	7835	2238	8709	1	0
6	27	C04	3500_100Eup	7836	1077	6368	1	0
6	27	C04	3500_100Eup	7837	2240	8695	1	0
6	27	C04	3500_100Eup	7838	2048	3195	1	0
6	27	C04	3500_100Eup	7839	2343	6492	1	0
6	27	C04	3500_100Eup	7840	2162	6625	1	0
6	27	C04	3500_100Eup	7841	2489	3490	1	0
6	27	C04	3500_100Eup	7842	1103	3380	1	0
6	27	C04	3500_100Eup	7843	3314	3162	1	0
6	27	C04	3500_100Eup	7844	2194	8707	1	0
6	27	C04	3500_100Eup	7845	1137	3802	1	0
6	27	C04	3500_100Eup	7846	3379	4071	1	0
6	27	C04	3500_100Eup	7847	3458	6235	1	0
6	27	C04	3500_100Eup	7848	2370	6260	1	0
6	27	C04	3500_100Eup	7849	1054	6286	1	0
6	27	C04	3500_100Eup	7850	4962	6184	1	0
6	27	C04	3500_100Eup	7851	2339	3536	1	0
6	27	C04	3500_100Eup	7852	3716	5544	1	0
6	27	C04	3500_100Eup	7853	1057	3532	1	0
6	27	C04	3500_100Eup	7854	2501	6515	1	0
6	27	C04	3500_100Eup	7855	1170	6445	1	0
6	27	C04	3500_100Eup	7856	2233	5818	1	0
6	27	C04	3500_100Eup	7857	3260	5612	1	0
6	27	C04	3500_100Eup	7858	5887	3726	1	0
6	27	C04	3500_100Eup	7859	1122	3739	1	0
6	27	C04	3500_100Eup	7860	1123	5836	1	0
6	27	C04	3500_100Eup	7861	3411	8520	1	0
6	27	C04	3500_100Eup	7862	2380	3576	1	0
6	27	C04	3500_100Eup	7863	5050	6323	1	0
6	27	C04	3500_100Eup	7864	2409	6404	1	0
6	27	C04	3500_100Eup	7865	5013	5988	1	0
6	27	C04	3500_100Eup	7866	999	12524	1	0
6	27	C04	3500_100Eup	7867	1055	6298	1	0
6	27	C04	3500_100Eup	7868	4817	9445	1	0
6	27	C04	3500_100Eup	7869	2458	8909	1	0
6	27	C04	3500_100Eup	7870	3360	3502	1	0
6	27	C04	3500_100Eup	7871	5943	10917	1	0
6	27	C04	3500_100Eup	7872	1157	3261	1	0
6	27	C04	3500_100Eup	7873	3422	13776	1	0
6	27	C04	3500_100Eup	7874	2275	3741	1	0
6	27	C04	3500_100Eup	7875	3588	6445	1	0
6	27	C04	3500_100Eup	7876	3697	6791	1	0
6	27	C04	3500_100Eup	7877	4973	6181	1	0
6	27	C04	3500_100Eup	7878	2501	13513	1	0
6	27	C04	3500_100Eup	7879	2344	8681	1	0
6	27	C04	3500_100Eup	7880	2307	8947	1	0
6	27	C04	3500_100Eup	7881	4672	3539	1	0
6	27	C04	3500_100Eup	7882	1033	5995	1	0
6	27	C04	3500_100Eup	7883	6263	6297	1	0
6	27	C04	3500_100Eup	7884	3625	5992	1	0
6	27	C04	3500_100Eup	7885	3568	8866	1	0
6	27	C04	3500_100Eup	7886	2333	10940	1	0
6	27	C04	3500_100Eup	7887	3469	9032	1	0
6	27	C04	3500_100Eup	7888	3576	7150	1	0
6	27	C04	3500_100Eup	7889	3853	11814	1	0
6	27	C04	3500_100Eup	7890	2150	13829	1	0
6	27	C04	3500_100Eup	7891	1135	3315	1	0
6	27	C04	3500_100Eup	7892	3335	6192	1	0
6	27	C04	3500_100Eup	7893	3457	8953	1	0
6	27	C04	3500_100Eup	7894	1092	6042	1	0
6	27	C04	3500_100Eup	7895	1185	3782	1	0
6	27	C04	3500_100Eup	7896	5167	6432	1	0
6	27	C04	3500_100Eup	7897	2342	6002	1	0
6	27	C04	3500_100Eup	7898	3603	6248	1	0
6	27	C04	3500_100Eup	7899	3596	9340	1	0
6	27	C04	3500_100Eup	7900	3533	6454	1	0
6	27	C04	3500_100Eup	7901	4580	6161	1	0
6	27	C04	3500_100Eup	7902	3663	3891	1	0
6	27	C04	3500_100Eup	7903	2269	6455	1	0
6	27	C04	3500_100Eup	7904	2327	7065	1	0
6	27	C04	3500_100Eup	7905	2355	3805	1	0
6	27	C04	3500_100Eup	7906	1051	11099	1	0
6	27	C04	3500_100Eup	7907	1079	3397	1	0
6	27	C04	3500_100Eup	7908	2430	4032	1	0
6	27	C04	3500_100Eup	7909	3595	14465	0	0
6	27	C04	3500_100Eup	7910	2316	9441	1	0
6	27	C04	3500_100Eup	7911	3649	8974	1	0
6	27	C04	3500_100Eup	7912	3412	5826	1	0
6	27	C04	3500_100Eup	7913	5188	6519	1	0
6	27	C04	3500_100Eup	7914	3391	3978	1	0
6	27	C04	3500_100Eup	7915	3386	8655	1	0
6	27	C04	3500_100Eup	7916	1140	9200	1	0
6	27	C04	3500_100Eup	7917	2434	8957	1	0
6	27	C04	3500_100Eup	7918	2372	6224	1	0
6	27	C04	3500_100Eup	7919	3976	6721	1	0
6	27	C04	3500_100Eup	7920	2263	3631	1	0
6	27	C04	3500_100Eup	7921	2034	6051	1	0
6	27	C04	3500_100Eup	7922	5141	3832	1	0
6	27	C04	3500_100Eup	7923	4835	11509	1	0
6	27	C04	3500_100Eup	7924	2307	8707	1	0
6	27	C04	3500_100Eup	7925	2513	11122	1	0
6	27	C04	3500_100Eup	7926	2406	9479	1	0
6	27	C04	3500_100Eup	7927	3358	9319	1	0
6	27	C04	3500_100Eup	7928	2097	6515	1	0
6	27	C04	3500_100Eup	7929	2346	8455	1	0
6	27	C04	3500_100Eup	7930	1213	6203	1	0
6	27	C04	3500_100Eup	7931	4632	8609	1	0
6	27	C04	3500_100Eup	7932	2218	6081	1	0
6	27	C04	3500_100Eup	7933	2372	10948	1	0
6	27	C04	3500_100Eup	7934	3724	6108	1	0
6	27	C04	3500_100Eup	7935	3852	6098	1	0
6	27	C04	3500_100Eup	7936	2461	13353	1	0
6	27	C04	3500_100Eup	7937	4794	3299	1	0
6	27	C04	3500_100Eup	7938	2307	3640	1	0
6	27	C04	3500_100Eup	7939	2320	3844	1	0
6	27	C04	3500_100Eup	7940	2478	6315	1	0
6	27	C04	3500_100Eup	7941	3574	9266	1	0
6	27	C04	3500_100Eup	7942	1003	12525	1	0
6	27	C04	3500_100Eup	7943	2427	6420	1	0
6	27	C04	3500_100Eup	7944	3542	3499	1	0
6	27	C04	3500_100Eup	7945	2264	6701	1	0
6	27	C04	3500_100Eup	7946	1003	11760	1	0
6	27	C04	3500_100Eup	7947	1085	14829	1	0
6	27	C04	3500_100Eup	7948	2132	3303	1	0
6	27	C04	3500_100Eup	7949	1090	4062	1	0
6	27	C04	3500_100Eup	7950	2381	19667	1	0
6	27	C04	3500_100Eup	7951	2187	8776	1	0
6	27	C04	3500_100Eup	7952	4700	9127	1	0
6	27	C04	3500_100Eup	7953	2291	9929	1	0
6	27	C04	3500_100Eup	7954	2224	10915	1	0
6	27	C04	3500_100Eup	7955	2327	3949	1	0
6	27	C04	3500_100Eup	7956	1057	5541	1	0
6	27	C04	3500_100Eup	7957	2430	6165	1	0
6	27	C04	3500_100Eup	7958	3560	6225	1	0
6	27	C04	3500_100Eup	7959	996	6032	1	0
6	27	C04	3500_100Eup	7960	2160	5733	1	0
6	27	C04	3500_100Eup	7961	2291	6495	1	0
6	27	C04	3500_100Eup	7962	4880	8282	1	0
6	27	C04	3500_100Eup	7963	3695	8466	1	0
6	27	C04	3500_100Eup	7964	3833	10572	1	0
6	27	C04	3500_100Eup	7965	1168	5669	1	0
6	27	C04	3500_100Eup	7966	2514	11307	1	0
6	27	C04	3500_100Eup	7967	2327	3840	1	0
6	27	C04	3500_100Eup	7968	1099	3407	1	0
6	27	C04	3500_100Eup	7969	3560	11884	1	0
6	27	C04	3500_100Eup	7970	4807	8963	1	0
6	27	C04	3500_100Eup	7971	2358	15218	1	0
6	27	C04	3500_100Eup	7972	2030	9071	1	0
6	27	C04	3500_100Eup	7973	2110	5820	1	0
6	27	C04	3500_100Eup	7974	966	9245	1	0
6	27	C04	3500_100Eup	7975	2392	6080	1	0
6	27	C04	3500_100Eup	7976	3711	6169	1	0
6	27	C04	3500_100Eup	7977	3673	8976	1	0
6	27	C04	3500_100Eup	7978	5891	6408	1	0
6	27	C04	3500_100Eup	7979	989	6689	1	0
6	27	C04	3500_100Eup	7980	1014	6581	1	0
6	27	C04	3500_100Eup	7981	2495	4325	1	0
6	27	C04	3500_100Eup	7982	3448	6397	1	0
6	27	C04	3500_100Eup	7983	2111	9330	1	0
6	27	C04	3500_100Eup	7984	2357	4557	1	0
6	27	C04	3500_100Eup	7985	3798	4264	1	0
6	27	C04	3500_100Eup	7986	2364	6018	1	0
6	27	C04	3500_100Eup	7987	2154	6487	1	0
6	27	C04	3500_100Eup	7988	2094	8319	1	0
6	27	C04	3500_100Eup	7989	2085	8679	1	0
6	27	C04	3500_100Eup	7990	6240	6297	1	0
6	27	C04	3500_100Eup	7991	1063	5192	1	0
6	27	C04	3500_100Eup	7992	3274	5995	1	0
6	27	C04	3500_100Eup	7993	1074	5841	1	0
6	27	C04	3500_100Eup	7994	6212	6354	1	0
6	27	C04	3500_100Eup	7995	1087	3780	1	0
6	27	C04	3500_100Eup	7996	2459	4097	1	0
6	27	C04	3500_100Eup	7997	3458	8861	1	0
6	27	C04	3500_100Eup	7998	2299	3340	1	0
6	27	C04	3500_100Eup	7999	1156	6446	1	0
6	27	C04	3500_100Eup	8000	2112	2847	1	0
6	27	C04	3500_100Eup	8001	1112	3517	1	0
6	27	C04	3500_100Eup	8002	6418	6902	1	0
6	27	C04	3500_100Eup	8003	3445	8214	1	0
6	27	C04	3500_100Eup	8004	2304	6049	1	0
6	27	C04	3500_100Eup	8005	4728	8573	1	0
6	27	C04	3500_100Eup	8006	3751	6260	1	0
6	27	C04	3500_100Eup	8007	3291	9413	1	0
6	27	C04	3500_100Eup	8008	4938	3948	1	0
6	27	C04	3500_100Eup	8009	3673	8797	1	0
6	27	C04	3500_100Eup	8010	3664	5991	1	0
6	27	C04	3500_100Eup	8011	3501	9261	1	0
6	27	C04	3500_100Eup	8012	3393	3140	1	0
6	27	C04	3500_100Eup	8013	2403	3621	1	0
6	27	C04	3500_100Eup	8014	1096	11049	1	0
6	27	C04	3500_100Eup	8015	2289	6237	1	0
6	27	C04	3500_100Eup	8016	3585	12291	1	0
6	27	C04	3500_100Eup	8017	1081	3700	1	0
6	27	C04	3500_100Eup	8018	2196	11670	1	0
6	27	C04	3500_100Eup	8019	5180	6731	1	0
6	27	C04	3500_100Eup	8020	1125	3279	1	0
6	27	C04	3500_100Eup	8021	1056	6371	1	0
6	27	C04	3500_100Eup	8022	3679	10953	1	0
6	27	C04	3500_100Eup	8023	1146	3485	1	0
6	27	C04	3500_100Eup	8024	1090	8435	1	0
6	27	C04	3500_100Eup	8025	4885	3410	1	0
6	27	C04	3500_100Eup	8026	6141	6041	1	0
6	27	C04	3500_100Eup	8027	3643	6341	1	0
6	27	C04	3500_100Eup	8028	3334	9370	1	0
6	27	C04	3500_100Eup	8029	2228	8974	1	0
6	27	C04	3500_100Eup	8030	2262	8588	1	0
6	27	C04	3500_100Eup	8031	3671	6415	1	0
6	27	C04	3500_100Eup	8032	3850	8621	1	0
6	27	C04	3500_100Eup	8033	5379	6495	1	0
6	27	C04	3500_100Eup	8034	2119	12003	1	0
6	27	C04	3500_100Eup	8035	2269	6765	1	0
6	27	C04	3500_100Eup	8036	1098	9464	1	0
6	27	C04	3500_100Eup	8037	2430	6321	1	0
6	27	C04	3500_100Eup	8038	3350	3689	1	0
6	27	C04	3500_100Eup	8039	2320	3344	1	0
6	27	C04	3500_100Eup	8040	2312	9692	1	0
6	27	C04	3500_100Eup	8041	4837	8530	1	0
6	27	C04	3500_100Eup	8042	5009	3254	1	0
6	27	C04	3500_100Eup	8043	3819	9241	1	0
6	27	C04	3500_100Eup	8044	2347	6741	1	0
6	27	C04	3500_100Eup	8045	1083	9292	1	0
6	27	C04	3500_100Eup	8046	2435	5934	1	0
6	27	C04	3500_100Eup	8047	3606	3328	1	0
6	27	C04	3500_100Eup	8048	4354	8727	1	0
6	27	C04	3500_100Eup	8049	2346	3715	1	0
6	27	C04	3500_100Eup	8050	3577	4046	1	0
6	27	C04	3500_100Eup	8051	3449	3570	1	0
6	27	C04	3500_100Eup	8052	3596	6289	1	0
6	27	C04	3500_100Eup	8053	4999	7085	1	0
6	27	C04	3500_100Eup	8054	2097	3474	1	0
6	27	C04	3500_100Eup	8055	1028	5879	1	0
6	27	C04	3500_100Eup	8056	3390	3427	1	0
6	27	C04	3500_100Eup	8057	2312	8955	1	0
6	27	C04	3500_100Eup	8058	3523	3761	1	0
6	27	C04	3500_100Eup	8059	3685	3331	1	0
6	27	C04	3500_100Eup	8060	1066	11924	1	0
6	27	C04	3500_100Eup	8061	1037	9111	1	0
6	27	C04	3500_100Eup	8062	1028	8604	1	0
6	27	C04	3500_100Eup	8063	2427	3500	1	0
6	27	C04	3500_100Eup	8064	1978	6319	1	0
6	27	C04	3500_100Eup	8065	3727	12396	1	0
6	27	C04	3500_100Eup	8066	2073	3348	1	0
6	27	C04	3500_100Eup	8067	3638	11865	1	0
6	27	C04	3500_100Eup	8068	4812	9850	1	0
6	27	C04	3500_100Eup	8069	2360	6329	1	0
6	27	C04	3500_100Eup	8070	3679	3864	1	0
6	27	C04	3500_100Eup	8071	1106	3815	1	0
6	27	C04	3500_100Eup	8072	2301	6375	1	0
6	27	C04	3500_100Eup	8073	2464	4200	1	0
6	27	C04	3500_100Eup	8074	4578	6323	1	0
6	27	C04	3500_100Eup	8075	4340	3127	1	0
6	27	C04	3500_100Eup	8076	3361	8360	1	0
6	27	C04	3500_100Eup	8077	1077	6442	1	0
6	27	C04	3500_100Eup	8078	4019	3661	1	0
6	27	C04	3500_100Eup	8079	1107	8661	1	0
6	27	C04	3500_100Eup	8080	1112	3574	1	0
6	27	C04	3500_100Eup	8081	2344	5916	1	0
6	27	C04	3500_100Eup	8082	989	8665	1	0
6	27	C04	3500_100Eup	8083	1037	6306	1	0
6	27	C04	3500_100Eup	8084	2243	3670	1	0
6	27	C04	3500_100Eup	8085	1040	8646	1	0
6	27	C04	3500_100Eup	8086	3722	3478	1	0
6	27	C04	3500_100Eup	8087	2244	3653	1	0
6	27	C04	3500_100Eup	8088	2274	6554	1	0
6	27	C04	3500_100Eup	8089	3909	18281	1	0
6	27	C04	3500_100Eup	8090	1070	6786	1	0
6	27	C04	3500_100Eup	8091	1018	11785	1	0
6	27	C04	3500_100Eup	8092	2263	11255	1	0
6	27	C04	3500_100Eup	8093	6227	7056	1	0
6	27	C04	3500_100Eup	8094	2285	9163	1	0
6	27	C04	3500_100Eup	8095	4562	6536	1	0
6	27	C04	3500_100Eup	8096	2115	6073	1	0
6	27	C04	3500_100Eup	8097	1018	6339	1	0
6	27	C04	3500_100Eup	8098	2533	11230	1	0
6	27	C04	3500_100Eup	8099	2264	6223	1	0
6	27	C04	3500_100Eup	8100	3886	6529	1	0
6	27	C04	3500_100Eup	8101	1076	6072	1	0
6	27	C04	3500_100Eup	8102	2783	6480	1	0
6	27	C04	3500_100Eup	8103	1988	8819	1	0
6	27	C04	3500_100Eup	8104	1008	6539	1	0
6	27	C04	3500_100Eup	8105	3450	13525	1	0
6	27	C04	3500_100Eup	8106	2024	2885	1	0
6	27	C04	3500_100Eup	8107	3717	3490	1	0
6	27	C04	3500_100Eup	8108	4732	3612	1	0
6	27	C04	3500_100Eup	8109	2262	10398	1	0
6	27	C04	3500_100Eup	8110	1132	7936	1	0
6	27	C04	3500_100Eup	8111	938	9555	1	0
6	27	C04	3500_100Eup	8112	2305	6381	1	0
6	27	C04	3500_100Eup	8113	979	14971	1	0
6	27	C04	3500_100Eup	8114	2324	9383	1	0
6	27	C04	3500_100Eup	8115	3600	6435	1	0
6	27	C04	3500_100Eup	8116	3683	6359	1	0
6	27	C04	3500_100Eup	8117	1786	4013	1	0
6	27	C04	3500_100Eup	8118	1115	3775	1	0
6	27	C04	3500_100Eup	8119	2483	6253	1	0
6	27	C04	3500_100Eup	8120	2240	3553	1	0
6	27	C04	3500_100Eup	8121	3606	3650	1	0
6	27	C04	3500_100Eup	8122	1027	8760	1	0
6	27	C04	3500_100Eup	8123	4790	11066	1	0
6	27	C04	3500_100Eup	8124	2240	8901	1	0
6	27	C04	3500_100Eup	8125	6118	6468	1	0
6	27	C04	3500_100Eup	8126	2203	6222	1	0
6	27	C04	3500_100Eup	8127	2151	3472	1	0
6	27	C04	3500_100Eup	8128	3381	6019	1	0
6	27	C04	3500_100Eup	8129	2154	9630	1	0
6	27	C04	3500_100Eup	8130	1122	3981	1	0
6	27	C04	3500_100Eup	8131	2180	3931	1	0
6	27	C04	3500_100Eup	8132	4780	3229	1	0
6	27	C04	3500_100Eup	8133	1154	3745	1	0
6	27	C04	3500_100Eup	8134	5030	9724	1	0
6	27	C04	3500_100Eup	8135	3628	9289	1	0
6	27	C04	3500_100Eup	8136	3525	6727	1	0
6	27	C04	3500_100Eup	8137	911	11479	1	0
6	27	C04	3500_100Eup	8138	1042	11073	1	0
6	27	C04	3500_100Eup	8139	2496	3857	1	0
6	27	C04	3500_100Eup	8140	1123	4060	1	0
6	27	C04	3500_100Eup	8141	3379	3870	1	0
6	27	C04	3500_100Eup	8142	6129	6358	1	0
6	27	C04	3500_100Eup	8143	3495	8847	1	0
6	27	C04	3500_100Eup	8144	6431	3221	1	0
6	27	C04	3500_100Eup	8145	5981	3303	1	0
6	27	C04	3500_100Eup	8146	3503	8314	1	0
6	27	C04	3500_100Eup	8147	2400	6815	1	0
6	27	C04	3500_100Eup	8148	1027	3528	1	0
6	27	C04	3500_100Eup	8149	4833	9646	1	0
6	27	C04	3500_100Eup	8150	5923	8900	1	0
6	27	C04	3500_100Eup	8151	2606	8884	1	0
6	27	C04	3500_100Eup	8152	2369	6336	1	0
6	27	C04	3500_100Eup	8153	2448	11870	1	0
6	27	C04	3500_100Eup	8154	2391	7015	1	0
6	27	C04	3500_100Eup	8155	957	8619	1	0
6	27	C04	3500_100Eup	8156	2330	8846	1	0
6	27	C04	3500_100Eup	8157	1083	6348	1	0
6	27	C04	3500_100Eup	8158	3562	4310	1	0
6	27	C04	3500_100Eup	8159	864	8976	1	0
6	27	C04	3500_100Eup	8160	2475	8044	1	0
6	27	C04	3500_100Eup	8161	4970	6262	1	0
6	27	C04	3500_100Eup	8162	2269	6262	1	0
6	27	C04	3500_100Eup	8163	3636	6462	1	0
6	27	C04	3500_100Eup	8164	2202	6476	1	0
6	27	C04	3500_100Eup	8165	1114	3643	1	0
6	27	C04	3500_100Eup	8166	2350	6720	1	0
6	27	C04	3500_100Eup	8167	3659	10774	1	0
6	27	C04	3500_100Eup	8168	1087	3500	1	0
6	27	C04	3500_100Eup	8169	1130	17557	1	0
6	27	C04	3500_100Eup	8170	2404	6498	1	0
6	27	C04	3500_100Eup	8171	5254	14520	1	0
6	27	C04	3500_100Eup	8172	2188	10867	1	0
6	27	C04	3500_100Eup	8173	3644	6457	1	0
6	27	C04	3500_100Eup	8174	1180	3853	1	0
6	27	C04	3500_100Eup	8175	992	6484	1	0
6	27	C04	3500_100Eup	8176	3739	5531	1	0
6	27	C04	3500_100Eup	8177	3751	6155	1	0
6	27	C04	3500_100Eup	8178	2123	5614	1	0
6	27	C04	3500_100Eup	8179	3196	6306	1	0
6	27	C04	3500_100Eup	8180	969	11920	1	0
6	27	C04	3500_100Eup	8181	4975	3852	1	0
6	27	C04	3500_100Eup	8182	1132	9614	1	0
6	27	C04	3500_100Eup	8183	1056	5702	1	0
6	27	C04	3500_100Eup	8184	3632	9060	1	0
6	27	C04	3500_100Eup	8185	2428	4288	1	0
6	27	C04	3500_100Eup	8186	1094	3408	1	0
6	27	C04	3500_100Eup	8187	966	9218	1	0
6	27	C04	3500_100Eup	8188	4887	3683	1	0
6	27	C04	3500_100Eup	8189	2542	6287	1	0
6	27	C04	3500_100Eup	8190	3214	8483	1	0
6	27	C04	3500_100Eup	8191	1060	4490	1	0
6	27	C04	3500_100Eup	8192	2295	6444	1	0
6	27	C04	3500_100Eup	8193	2527	5648	1	0
6	27	C04	3500_100Eup	8194	2273	8821	1	0
6	27	C04	3500_100Eup	8195	5210	9748	1	0
6	27	C04	3500_100Eup	8196	1007	8783	1	0
6	27	C04	3500_100Eup	8197	1125	5856	1	0
6	27	C04	3500_100Eup	8198	2348	3657	1	0
6	27	C04	3500_100Eup	8199	1202	8376	1	0
6	27	C04	3500_100Eup	8200	1124	11955	1	0
6	27	C04	3500_100Eup	8201	1074	3311	1	0
6	27	C04	3500_100Eup	8202	2430	6302	1	0
6	27	C04	3500_100Eup	8203	1102	3615	1	0
6	27	C04	3500_100Eup	8204	3765	3543	1	0
6	27	C04	3500_100Eup	8205	2500	3974	1	0
6	27	C04	3500_100Eup	8206	946	8503	1	0
6	27	C04	3500_100Eup	8207	2086	8960	1	0
6	27	C04	3500_100Eup	8208	1019	11622	1	0
6	27	C04	3500_100Eup	8209	1132	6071	1	0
6	27	C04	3500_100Eup	8210	2475	8876	1	0
6	27	C04	3500_100Eup	8211	2479	8396	1	0
6	27	C04	3500_100Eup	8212	2053	11479	1	0
6	27	C04	3500_100Eup	8213	3703	6480	1	0
6	27	C04	3500_100Eup	8214	2396	8755	1	0
6	27	C04	3500_100Eup	8215	2297	8759	1	0
6	27	C04	3500_100Eup	8216	6579	15053	1	0
6	27	C04	3500_100Eup	8217	5027	6402	1	0
6	27	C04	3500_100Eup	8218	1083	3747	1	0
6	27	C04	3500_100Eup	8219	3363	9107	1	0
6	27	C04	3500_100Eup	8220	1012	6291	1	0
6	27	C04	3500_100Eup	8221	2367	8712	1	0
6	27	C04	3500_100Eup	8222	2339	6212	1	0
6	27	C04	3500_100Eup	8223	1102	5884	1	0
6	27	C04	3500_100Eup	8224	2379	11233	1	0
6	27	C04	3500_100Eup	8225	3514	11003	1	0
6	27	C04	3500_100Eup	8226	2308	6254	1	0
6	27	C04	3500_100Eup	8227	2490	5846	1	0
6	27	C04	3500_100Eup	8228	3257	5806	1	0
6	27	C04	3500_100Eup	8229	4777	5464	1	0
6	27	C04	3500_100Eup	8230	2324	5599	1	0
6	27	C04	3500_100Eup	8231	2547	14226	1	0
6	27	C04	3500_100Eup	8232	3632	11851	1	0
6	27	C04	3500_100Eup	8233	3841	9256	1	0
6	27	C04	3500_100Eup	8234	1124	10752	1	0
6	27	C04	3500_100Eup	8235	1221	3986	1	0
6	27	C04	3500_100Eup	8236	2443	8660	1	0
6	27	C04	3500_100Eup	8237	998	6313	1	0
6	27	C04	3500_100Eup	8238	3405	12001	1	0
6	27	C04	3500_100Eup	8239	4332	9850	1	0
6	27	C04	3500_100Eup	8240	3632	9111	1	0
6	27	C04	3500_100Eup	8241	2253	3667	1	0
6	27	C04	3500_100Eup	8242	3704	3588	1	0
6	27	C04	3500_100Eup	8243	3598	8817	1	0
6	27	C04	3500_100Eup	8244	3759	11733	1	0
6	27	C04	3500_100Eup	8245	1059	3303	1	0
6	27	C04	3500_100Eup	8246	3402	10322	1	0
6	27	C04	3500_100Eup	8247	2325	8291	1	0
6	27	C04	3500_100Eup	8248	1116	6526	1	0
6	27	C04	3500_100Eup	8249	3546	6093	1	0
6	27	C04	3500_100Eup	8250	2402	3677	1	0
6	27	C04	3500_100Eup	8251	1103	6142	1	0
6	27	C04	3500_100Eup	8252	1075	9456	1	0
6	27	C04	3500_100Eup	8253	3905	10017	1	0
6	27	C04	3500_100Eup	8254	2026	5993	1	0
6	27	C04	3500_100Eup	8255	2443	6861	1	0
6	27	C04	3500_100Eup	8256	3551	8989	1	0
6	27	C04	3500_100Eup	8257	1183	4129	1	0
6	27	C04	3500_100Eup	8258	2255	8578	1	0
6	27	C04	3500_100Eup	8259	1846	2991	1	0
6	27	C04	3500_100Eup	8260	3744	8941	1	0
6	27	C04	3500_100Eup	8261	3652	5803	1	0
6	27	C04	3500_100Eup	8262	987	8535	1	0
6	27	C04	3500_100Eup	8263	4868	3590	1	0
6	27	C04	3500_100Eup	8264	4708	6335	1	0
6	27	C04	3500_100Eup	8265	1219	4124	1	0
6	27	C04	3500_100Eup	8266	1128	6653	1	0
6	27	C04	3500_100Eup	8267	2288	5856	1	0
6	27	C04	3500_100Eup	8268	891	8573	1	0
6	27	C04	3500_100Eup	8269	3732	13302	1	0
6	27	C04	3500_100Eup	8270	4958	5880	1	0
6	27	C04	3500_100Eup	8271	1117	9005	1	0
6	27	C04	3500_100Eup	8272	2024	9136	1	0
6	27	C04	3500_100Eup	8273	1085	3654	1	0
6	27	C04	3500_100Eup	8274	3607	8861	1	0
6	27	C04	3500_100Eup	8275	5076	5162	1	0
6	27	C04	3500_100Eup	8276	2588	6566	1	0
6	27	C04	3500_100Eup	8277	1061	5804	1	0
6	27	C04	3500_100Eup	8278	2393	3836	1	0
6	27	C04	3500_100Eup	8279	967	8958	1	0
6	27	C04	3500_100Eup	8280	2472	8558	1	0
6	27	C04	3500_100Eup	8281	2357	3772	1	0
6	27	C04	3500_100Eup	8282	5087	8911	1	0
6	27	C04	3500_100Eup	8283	4793	11033	1	0
6	27	C04	3500_100Eup	8284	2528	12384	1	0
6	27	C04	3500_100Eup	8285	2380	8934	1	0
6	27	C04	3500_100Eup	8286	6038	9041	1	0
6	27	C04	3500_100Eup	8287	2273	8810	1	0
6	27	C04	3500_100Eup	8288	3709	6437	1	0
6	27	C04	3500_100Eup	8289	3736	6487	1	0
6	27	C04	3500_100Eup	8290	1051	8679	1	0
6	27	C04	3500_100Eup	8291	3871	11667	1	0
6	27	C04	3500_100Eup	8292	1118	9488	1	0
6	27	C04	3500_100Eup	8293	1628	6699	1	0
6	27	C04	3500_100Eup	8294	2316	6142	1	0
6	27	C04	3500_100Eup	8295	1150	3410	1	0
6	27	C04	3500_100Eup	8296	2472	9005	1	0
6	27	C04	3500_100Eup	8297	2136	6498	1	0
6	27	C04	3500_100Eup	8298	3295	3427	1	0
6	27	C04	3500_100Eup	8299	1142	3858	1	0
6	27	C04	3500_100Eup	8300	1079	6242	1	0
6	27	C04	3500_100Eup	8301	1102	6186	1	0
6	27	C04	3500_100Eup	8302	2615	6400	1	0
6	27	C04	3500_100Eup	8303	3579	5624	1	0
6	27	C04	3500_100Eup	8304	1077	6108	1	0
6	27	C04	3500_100Eup	8305	3469	8984	1	0
6	27	C04	3500_100Eup	8306	2396	9302	1	0
6	27	C04	3500_100Eup	8307	4723	6377	1	0
6	27	C04	3500_100Eup	8308	1113	3763	1	0
6	27	C04	3500_100Eup	8309	4953	6272	1	0
6	27	C04	3500_100Eup	8310	4682	9427	1	0
6	27	C04	3500_100Eup	8311	1066	6185	1	0
6	27	C04	3500_100Eup	8312	3615	3259	1	0
6	27	C04	3500_100Eup	8313	2363	9194	1	0
6	27	C04	3500_100Eup	8314	2182	16517	1	0
6	27	C04	3500_100Eup	8315	2383	11393	1	0
6	27	C04	3500_100Eup	8316	2401	9038	1	0
6	27	C04	3500_100Eup	8317	2196	6964	1	0
6	27	C04	3500_100Eup	8318	2232	3783	1	0
6	27	C04	3500_100Eup	8319	2346	6584	1	0
6	27	C04	3500_100Eup	8320	1052	8980	1	0
6	27	C04	3500_100Eup	8321	2468	11555	1	0
6	27	C04	3500_100Eup	8322	1034	3418	1	0
6	27	C04	3500_100Eup	8323	1098	5980	1	0
6	27	C04	3500_100Eup	8324	2251	3761	1	0
6	27	C04	3500_100Eup	8325	3305	3582	1	0
6	27	C04	3500_100Eup	8326	1160	6332	1	0
6	27	C04	3500_100Eup	8327	5203	3925	1	0
6	27	C04	3500_100Eup	8328	2029	3276	1	0
6	27	C04	3500_100Eup	8329	3501	9038	1	0
6	27	C04	3500_100Eup	8330	3848	3787	1	0
6	27	C04	3500_100Eup	8331	2342	8417	1	0
6	27	C04	3500_100Eup	8332	3565	4064	1	0
6	27	C04	3500_100Eup	8333	2485	6643	1	0
6	27	C04	3500_100Eup	8334	1097	10777	1	0
6	27	C04	3500_100Eup	8335	3696	3909	1	0
6	27	C04	3500_100Eup	8336	2191	8527	1	0
6	27	C04	3500_100Eup	8337	1053	8692	1	0
6	27	C04	3500_100Eup	8338	3563	7876	1	0
6	27	C04	3500_100Eup	8339	3757	4009	1	0
6	27	C04	3500_100Eup	8340	3471	3858	1	0
6	27	C04	3500_100Eup	8341	5280	9601	1	0
6	27	C04	3500_100Eup	8342	1173	4019	1	0
6	27	C04	3500_100Eup	8343	2445	9012	1	0
6	27	C04	3500_100Eup	8344	2130	9908	1	0
6	27	C04	3500_100Eup	8345	3468	8754	1	0
6	27	C04	3500_100Eup	8346	1056	6125	1	0
6	27	C04	3500_100Eup	8347	3278	8116	1	0
6	27	C04	3500_100Eup	8348	1064	5739	1	0
6	27	C04	3500_100Eup	8349	2222	11813	1	0
6	27	C04	3500_100Eup	8350	2397	4273	1	0
6	27	C04	3500_100Eup	8351	2437	3658	1	0
6	27	C04	3500_100Eup	8352	2240	3650	1	0
6	27	C04	3500_100Eup	8353	2186	6069	1	0
6	27	C04	3500_100Eup	8354	3658	6115	1	0
6	27	C04	3500_100Eup	8355	1048	9374	1	0
6	27	C04	3500_100Eup	8356	1117	5646	1	0
6	27	C04	3500_100Eup	8357	1090	9111	1	0
6	27	C04	3500_100Eup	8358	1090	3613	1	0
6	27	C04	3500_100Eup	8359	2229	6334	1	0
6	27	C04	3500_100Eup	8360	2307	6156	1	0
6	27	C04	3500_100Eup	8361	929	11684	1	0
6	27	C04	3500_100Eup	8362	1005	8774	1	0
6	27	C04	3500_100Eup	8363	946	11848	1	0
6	27	C04	3500_100Eup	8364	2506	11603	1	0
6	27	C04	3500_100Eup	8365	997	9359	1	0
6	27	C04	3500_100Eup	8366	1072	6026	1	0
6	27	C04	3500_100Eup	8367	4020	4044	1	0
6	27	C04	3500_100Eup	8368	1121	6306	1	0
6	27	C04	3500_100Eup	8369	3721	9065	1	0
6	27	C04	3500_100Eup	8370	1194	6409	1	0
6	27	C04	3500_100Eup	8371	1018	8862	1	0
6	27	C04	3500_100Eup	8372	5036	8935	1	0
6	27	C04	3500_100Eup	8373	1174	8966	1	0
6	27	C04	3500_100Eup	8374	3908	3214	1	0
6	27	C04	3500_100Eup	8375	2524	6479	1	0
6	27	C04	3500_100Eup	8376	1140	3813	1	0
6	27	C04	3500_100Eup	8377	3805	11425	1	0
6	27	C04	3500_100Eup	8378	2556	7879	1	0
6	27	C04	3500_100Eup	8379	1054	6366	1	0
6	27	C04	3500_100Eup	8380	1029	8743	1	0
6	27	C04	3500_100Eup	8381	3613	6375	1	0
6	27	C04	3500_100Eup	8382	971	12272	1	0
6	27	C04	3500_100Eup	8383	1061	11029	1	0
6	27	C04	3500_100Eup	8384	2404	10938	1	0
6	27	C04	3500_100Eup	8385	2350	6620	1	0
6	27	C04	3500_100Eup	8386	2068	5787	1	0
6	27	C04	3500_100Eup	8387	1075	5790	1	0
6	27	C04	3500_100Eup	8388	3667	6798	1	0
6	27	C04	3500_100Eup	8389	2451	6727	1	0
6	27	C04	3500_100Eup	8390	1079	5953	1	0
6	27	C04	3500_100Eup	8391	1088	5988	1	0
6	27	C04	3500_100Eup	8392	1023	6159	1	0
6	27	C04	3500_100Eup	8393	1076	6124	1	0
6	27	C04	3500_100Eup	8394	3540	9356	1	0
6	27	C04	3500_100Eup	8395	2298	3596	1	0
6	27	C04	3500_100Eup	8396	3556	9001	1	0
6	27	C04	3500_100Eup	8397	1090	9304	1	0
6	27	C04	3500_100Eup	8398	4892	9195	1	0
6	27	C04	3500_100Eup	8399	1078	8834	1	0
6	27	C04	3500_100Eup	8400	2451	6596	1	0
6	27	C04	3500_100Eup	8401	2108	5878	1	0
6	27	C04	3500_100Eup	8402	2142	6079	1	0
6	27	C04	3500_100Eup	8403	4938	8890	1	0
6	27	C04	3500_100Eup	8404	1136	6292	1	0
6	27	C04	3500_100Eup	8405	2216	13937	1	0
6	27	C04	3500_100Eup	8406	2162	6034	1	0
6	27	C04	3500_100Eup	8407	1154	6337	1	0
6	27	C04	3500_100Eup	8408	6059	6374	1	0
6	27	C04	3500_100Eup	8409	1079	8580	1	0
6	27	C04	3500_100Eup	8410	3773	6178	1	0
6	27	C04	3500_100Eup	8411	2173	11269	1	0
6	27	C04	3500_100Eup	8412	2390	8699	1	0
6	27	C04	3500_100Eup	8413	1172	3815	1	0
6	27	C04	3500_100Eup	8414	3756	8969	1	0
6	27	C04	3500_100Eup	8415	6317	4346	1	0
6	27	C04	3500_100Eup	8416	3868	3626	1	0
6	27	C04	3500_100Eup	8417	2253	8865	1	0
6	27	C04	3500_100Eup	8418	3420	3977	1	0
6	27	C04	3500_100Eup	8419	1001	5880	1	0
6	27	C04	3500_100Eup	8420	2342	3507	1	0
6	27	C04	3500_100Eup	8421	1077	6153	1	0
6	27	C04	3500_100Eup	8422	1122	3788	1	0
6	27	C04	3500_100Eup	8423	1090	3475	1	0
6	27	C04	3500_100Eup	8424	3709	3843	1	0
6	27	C04	3500_100Eup	8425	2533	4059	1	0
6	27	C04	3500_100Eup	8426	2230	6202	1	0
6	27	C04	3500_100Eup	8427	4691	3543	1	0
6	27	C04	3500_100Eup	8428	3492	8898	1	0
6	27	C04	3500_100Eup	8429	4936	3752	1	0
6	27	C04	3500_100Eup	8430	2103	6202	1	0
6	27	C04	3500_100Eup	8431	4959	6357	1	0
6	27	C04	3500_100Eup	8432	2469	6019	1	0
6	27	C04	3500_100Eup	8433	3479	8589	1	0
6	27	C04	3500_100Eup	8434	3591	6516	1	0
6	27	C04	3500_100Eup	8435	1071	3728	1	0
6	27	C04	3500_100Eup	8436	1156	4245	1	0
6	27	C04	3500_100Eup	8437	1162	6365	1	0
6	27	C04	3500_100Eup	8438	2363	4088	1	0
6	27	C04	3500_100Eup	8439	2471	6664	1	0
6	27	C04	3500_100Eup	8440	1193	4281	1	0
6	27	C04	3500_100Eup	8441	2487	6956	1	0
6	27	C04	3500_100Eup	8442	3737	9831	1	0
6	27	C04	3500_100Eup	8443	3529	8927	1	0
6	27	C04	3500_100Eup	8444	2352	6650	1	0
6	27	C04	3500_100Eup	8445	922	5490	1	0
6	27	C04	3500_100Eup	8446	1056	3572	1	0
6	27	C04	3500_100Eup	8447	3747	8465	1	0
6	27	C04	3500_100Eup	8448	2314	6258	1	0
6	27	C04	3500_100Eup	8449	2204	9288	1	0
6	27	C04	3500_100Eup	8450	2298	8958	1	0
6	27	C04	3500_100Eup	8451	6547	6607	1	0
6	27	C04	3500_100Eup	8452	1046	3302	1	0
6	27	C04	3500_100Eup	8453	2454	6495	1	0
6	27	C04	3500_100Eup	8454	2111	5824	1	0
6	27	C04	3500_100Eup	8455	2352	3836	1	0
6	27	C04	3500_100Eup	8456	1120	3367	1	0
6	27	C04	3500_100Eup	8457	2083	6576	1	0
6	27	C04	3500_100Eup	8458	3664	3652	1	0
6	27	C04	3500_100Eup	8459	3887	6441	1	0
6	27	C04	3500_100Eup	8460	1104	6342	1	0
6	27	C04	3500_100Eup	8461	2383	3492	1	0
6	27	C04	3500_100Eup	8462	2186	8836	1	0
6	27	C04	3500_100Eup	8463	3475	5911	1	0
6	27	C04	3500_100Eup	8464	2364	9130	1	0
6	27	C04	3500_100Eup	8465	1067	6223	1	0
6	27	C04	3500_100Eup	8466	2339	3746	1	0
6	27	C04	3500_100Eup	8467	2370	4182	1	0
6	27	C04	3500_100Eup	8468	1068	6173	1	0
6	27	C04	3500_100Eup	8469	975	6095	1	0
6	27	C04	3500_100Eup	8470	1106	5934	1	0
6	27	C04	3500_100Eup	8471	2574	4341	1	0
6	27	C04	3500_100Eup	8472	2337	3375	1	0
6	27	C04	3500_100Eup	8473	1126	6390	1	0
6	27	C04	3500_100Eup	8474	991	9005	1	0
6	27	C04	3500_100Eup	8475	3764	5940	1	0
6	27	C04	3500_100Eup	8476	2399	5966	1	0
6	27	C04	3500_100Eup	8477	1130	3747	1	0
6	27	C04	3500_100Eup	8478	980	8563	1	0
6	27	C04	3500_100Eup	8479	1044	3585	1	0
6	27	C04	3500_100Eup	8480	2410	5978	1	0
6	27	C04	3500_100Eup	8481	2198	8905	1	0
6	27	C04	3500_100Eup	8482	2270	6130	1	0
6	27	C04	3500_100Eup	8483	1056	7655	1	0
6	27	C04	3500_100Eup	8484	1105	6986	1	0
6	27	C04	3500_100Eup	8485	2099	12115	1	0
6	27	C04	3500_100Eup	8486	1157	3352	1	0
6	27	C04	3500_100Eup	8487	1995	5984	1	0
6	27	C04	3500_100Eup	8488	1048	8968	1	0
6	27	C04	3500_100Eup	8489	2469	4145	1	0
6	27	C04	3500_100Eup	8490	2462	6659	1	0
6	27	C04	3500_100Eup	8491	2498	8828	1	0
6	27	C04	3500_100Eup	8492	1122	4220	1	0
6	27	C04	3500_100Eup	8493	1119	8841	1	0
6	27	C04	3500_100Eup	8494	2327	3676	1	0
6	27	C04	3500_100Eup	8495	3865	7251	1	0
6	27	C04	3500_100Eup	8496	2531	6595	1	0
6	27	C04	3500_100Eup	8497	1164	11015	1	0
6	27	C04	3500_100Eup	8498	2205	12318	1	0
6	27	C04	3500_100Eup	8499	1275	6151	1	0
6	27	C04	3500_100Eup	8500	1091	5977	1	0
6	27	C04	3500_100Eup	8501	2448	6636	1	0
6	27	C04	3500_100Eup	8502	1077	6300	1	0
6	27	C04	3500_100Eup	8503	1893	5638	1	0
6	27	C04	3500_100Eup	8504	1020	6413	1	0
6	27	C04	3500_100Eup	8505	1046	3297	1	0
6	27	C04	3500_100Eup	8506	995	11678	1	0
6	27	C04	3500_100Eup	8507	3780	8707	1	0
6	27	C04	3500_100Eup	8508	1017	11289	1	0
6	27	C04	3500_100Eup	8509	1086	6096	1	0
6	27	C04	3500_100Eup	8510	3365	6050	1	0
6	27	C04	3500_100Eup	8511	2271	11210	1	0
6	27	C04	3500_100Eup	8512	877	9377	1	0
6	27	C04	3500_100Eup	8513	3739	6475	1	0
6	27	C04	3500_100Eup	8514	1107	5379	1	0
6	27	C04	3500_100Eup	8515	2365	6690	1	0
6	27	C04	3500_100Eup	8516	3083	4256	1	0
6	27	C04	3500_100Eup	8517	2369	4013	1	0
6	27	C04	3500_100Eup	8518	1017	8249	1	0
6	27	C04	3500_100Eup	8519	3741	7798	1	0
6	27	C04	3500_100Eup	8520	1156	4302	1	0
6	27	C04	3500_100Eup	8521	2339	6600	1	0
6	27	C04	3500_100Eup	8522	2440	6667	1	0
6	27	C04	3500_100Eup	8523	3548	5510	1	0
6	27	C04	3500_100Eup	8524	5145	6846	1	0
6	27	C04	3500_100Eup	8525	2128	8691	1	0
6	27	C04	3500_100Eup	8526	4927	6922	1	0
6	27	C04	3500_100Eup	8527	3820	7569	1	0
6	27	C04	3500_100Eup	8528	2383	3601	1	0
6	27	C04	3500_100Eup	8529	2121	6155	1	0
6	27	C04	3500_100Eup	8530	3632	5927	1	0
6	27	C04	3500_100Eup	8531	1119	3594	1	0
6	27	C04	3500_100Eup	8532	2364	5885	1	0
6	27	C04	3500_100Eup	8533	2394	6256	1	0
6	27	C04	3500_100Eup	8534	1013	8775	1	0
6	27	C04	3500_100Eup	8535	2490	10164	1	0
6	27	C04	3500_100Eup	8536	2490	9238	1	0
6	27	C04	3500_100Eup	8537	4822	6296	1	0
6	27	C04	3500_100Eup	8538	3609	3340	1	0
6	27	C04	3500_100Eup	8539	2365	11515	1	0
6	27	C04	3500_100Eup	8540	2339	6128	1	0
6	27	C04	3500_100Eup	8541	2467	9303	1	0
6	27	C04	3500_100Eup	8542	2476	13554	1	0
6	27	C04	3500_100Eup	8543	3875	6715	1	0
6	27	C04	3500_100Eup	8544	1888	9079	1	0
6	27	C04	3500_100Eup	8545	4826	11670	1	0
6	27	C04	3500_100Eup	8546	5153	3604	1	0
6	27	C04	3500_100Eup	8547	2337	3430	1	0
6	27	C04	3500_100Eup	8548	1019	12250	1	0
6	27	C04	3500_100Eup	8549	1178	7019	1	0
6	27	C04	3500_100Eup	8550	3594	6202	1	0
6	27	C04	3500_100Eup	8551	3731	11684	1	0
6	27	C04	3500_100Eup	8552	7724	6692	1	0
6	27	C04	3500_100Eup	8553	2235	6605	1	0
6	27	C04	3500_100Eup	8554	6433	4239	1	0
6	27	C04	3500_100Eup	8555	2405	14166	1	0
6	27	C04	3500_100Eup	8556	2273	9082	1	0
6	27	C04	3500_100Eup	8557	1168	3731	1	0
6	27	C04	3500_100Eup	8558	2340	15331	1	0
6	27	C04	3500_100Eup	8559	3584	6033	1	0
6	27	C04	3500_100Eup	8560	2365	3471	1	0
6	27	C04	3500_100Eup	8561	3554	3487	1	0
6	27	C04	3500_100Eup	8562	1070	12047	1	0
6	27	C04	3500_100Eup	8563	3532	6119	1	0
6	27	C04	3500_100Eup	8564	4809	3924	1	0
6	27	C04	3500_100Eup	8565	5279	7806	1	0
6	27	C04	3500_100Eup	8566	1138	6077	1	0
6	27	C04	3500_100Eup	8567	920	8708	1	0
6	27	C04	3500_100Eup	8568	2505	3942	1	0
6	27	C04	3500_100Eup	8569	2409	13663	1	0
6	27	C04	3500_100Eup	8570	3590	8443	1	0
6	27	C04	3500_100Eup	8571	2206	6309	1	0
6	27	C04	3500_100Eup	8572	1068	5575	1	0
6	27	C04	3500_100Eup	8573	2259	3822	1	0
6	27	C04	3500_100Eup	8574	3622	9005	1	0
6	27	C04	3500_100Eup	8575	2278	8450	1	0
6	27	C04	3500_100Eup	8576	1967	8133	1	0
6	27	C04	3500_100Eup	8577	2364	3790	1	0
6	27	C04	3500_100Eup	8578	4637	10906	1	0
6	27	C04	3500_100Eup	8579	4959	8904	1	0
6	27	C04	3500_100Eup	8580	1127	3726	1	0
6	27	C04	3500_100Eup	8581	3460	6000	1	0
6	27	C04	3500_100Eup	8582	3752	6601	1	0
6	27	C04	3500_100Eup	8583	1142	3531	1	0
6	27	C04	3500_100Eup	8584	2063	11779	1	0
6	27	C04	3500_100Eup	8585	2256	10930	1	0
6	27	C04	3500_100Eup	8586	3622	8724	1	0
6	27	C04	3500_100Eup	8587	974	6277	1	0
6	27	C04	3500_100Eup	8588	4966	9014	1	0
6	27	C04	3500_100Eup	8589	2133	10358	1	0
6	27	C04	3500_100Eup	8590	3627	11414	1	0
6	27	C04	3500_100Eup	8591	7464	6048	1	0
6	27	C04	3500_100Eup	8592	1113	6135	1	0
6	27	C04	3500_100Eup	8593	1138	6496	1	0
6	27	C04	3500_100Eup	8594	4949	8436	1	0
6	27	C04	3500_100Eup	8595	3740	10513	1	0
6	27	C04	3500_100Eup	8596	4898	6506	1	0
6	27	C04	3500_100Eup	8597	2348	6080	1	0
6	27	C04	3500_100Eup	8598	2426	11437	1	0
6	27	C04	3500_100Eup	8599	2374	6654	1	0
6	27	C04	3500_100Eup	8600	1037	6259	1	0
6	27	C04	3500_100Eup	8601	4053	7553	1	0
6	27	C04	3500_100Eup	8602	4834	6219	1	0
6	27	C04	3500_100Eup	8603	3834	3828	1	0
6	27	C04	3500_100Eup	8604	3613	8988	1	0
6	27	C04	3500_100Eup	8605	3534	9654	1	0
6	27	C04	3500_100Eup	8606	2492	4002	1	0
6	27	C04	3500_100Eup	8607	2205	6185	1	0
6	27	C04	3500_100Eup	8608	5090	5849	1	0
6	27	C04	3500_100Eup	8609	3394	5939	1	0
6	27	C04	3500_100Eup	8610	2273	6415	1	0
6	27	C04	3500_100Eup	8611	3596	11761	1	0
6	27	C04	3500_100Eup	8612	4841	6132	1	0
6	27	C04	3500_100Eup	8613	2370	9195	1	0
6	27	C04	3500_100Eup	8614	3765	5788	1	0
6	27	C04	3500_100Eup	8615	3895	3948	1	0
6	27	C04	3500_100Eup	8616	1110	8585	1	0
6	27	C04	3500_100Eup	8617	3603	3595	1	0
6	27	C04	3500_100Eup	8618	4747	5690	1	0
6	27	C04	3500_100Eup	8619	3757	9037	1	0
6	27	C04	3500_100Eup	8620	5160	6962	1	0
6	27	C04	3500_100Eup	8621	2121	11086	1	0
6	27	C04	3500_100Eup	8622	984	8685	1	0
6	27	C04	3500_100Eup	8623	3670	12750	1	0
6	27	C04	3500_100Eup	8624	987	6025	1	0
6	27	C04	3500_100Eup	8625	1386	9292	1	0
6	27	C04	3500_100Eup	8626	2439	6521	1	0
6	27	C04	3500_100Eup	8627	2280	6195	1	0
6	27	C04	3500_100Eup	8628	1023	6040	1	0
6	27	C04	3500_100Eup	8629	2394	6105	1	0
6	27	C04	3500_100Eup	8630	3355	2987	1	0
6	27	C04	3500_100Eup	8631	2197	9131	1	0
6	27	C04	3500_100Eup	8632	2450	6215	1	0
6	27	C04	3500_100Eup	8633	2285	5972	1	0
6	27	C04	3500_100Eup	8634	2404	3770	1	0
6	27	C04	3500_100Eup	8635	2356	5800	1	0
6	27	C04	3500_100Eup	8636	5078	6079	1	0
6	27	C04	3500_100Eup	8637	2242	6156	1	0
6	27	C04	3500_100Eup	8638	1068	5987	1	0
6	27	C04	3500_100Eup	8639	2042	3604	1	0
6	27	C04	3500_100Eup	8640	3859	6736	1	0
6	27	C04	3500_100Eup	8641	2418	8906	1	0
6	27	C04	3500_100Eup	8642	3550	9237	1	0
6	27	C04	3500_100Eup	8643	2324	3595	1	0
6	27	C04	3500_100Eup	8644	1081	11320	1	0
6	27	C04	3500_100Eup	8645	3683	6308	1	0
6	27	C04	3500_100Eup	8646	3416	3220	1	0
6	27	C04	3500_100Eup	8647	4788	6591	1	0
6	27	C04	3500_100Eup	8648	884	14044	1	0
6	27	C04	3500_100Eup	8649	3383	3538	1	0
6	27	C04	3500_100Eup	8650	4773	11905	1	0
6	27	C04	3500_100Eup	8651	1115	3546	1	0
6	27	C04	3500_100Eup	8652	2213	6291	1	0
6	27	C04	3500_100Eup	8653	2459	8419	1	0
6	27	C04	3500_100Eup	8654	2548	8946	1	0
6	27	C04	3500_100Eup	8655	1209	11522	1	0
6	27	C04	3500_100Eup	8656	5034	9002	1	0
6	27	C04	3500_100Eup	8657	2137	3843	1	0
6	27	C04	3500_100Eup	8658	2396	5855	1	0
6	27	C04	3500_100Eup	8659	2523	6597	1	0
6	27	C04	3500_100Eup	8660	1094	11175	1	0
6	27	C04	3500_100Eup	8661	4909	4154	1	0
6	27	C04	3500_100Eup	8662	1045	3672	1	0
6	27	C04	3500_100Eup	8663	3744	9047	1	0
6	27	C04	3500_100Eup	8664	1158	11212	0	0
6	27	C04	3500_100Eup	8665	3436	8480	1	0
6	27	C04	3500_100Eup	8666	3645	6060	1	0
6	27	C04	3500_100Eup	8667	1069	3885	1	0
6	27	C04	3500_100Eup	8668	2488	9872	1	0
6	27	C04	3500_100Eup	8669	3788	6583	1	0
6	27	C04	3500_100Eup	8670	5987	6006	1	0
6	27	C04	3500_100Eup	8671	1967	5993	1	0
6	27	C04	3500_100Eup	8672	3678	8937	1	0
6	27	C04	3500_100Eup	8673	3821	11351	1	0
6	27	C04	3500_100Eup	8674	2390	6513	1	0
6	27	C04	3500_100Eup	8675	3577	3668	1	0
6	27	C04	3500_100Eup	8676	4868	6235	1	0
6	27	C04	3500_100Eup	8677	3673	6375	1	0
6	27	C04	3500_100Eup	8678	3799	4165	1	0
6	27	C04	3500_100Eup	8679	2364	3698	1	0
6	27	C04	3500_100Eup	8680	1157	3795	1	0
6	27	C04	3500_100Eup	8681	3713	6132	1	0
6	27	C04	3500_100Eup	8682	2349	5057	1	0
6	27	C04	3500_100Eup	8683	1992	11456	1	0
6	27	C04	3500_100Eup	8684	1086	6147	1	0
6	27	C04	3500_100Eup	8685	3699	4038	1	0
6	27	C04	3500_100Eup	8686	2241	11964	1	0
6	27	C04	3500_100Eup	8687	5054	3743	1	0
6	27	C04	3500_100Eup	8688	3801	9108	1	0
6	27	C04	3500_100Eup	8689	2414	9058	1	0
6	27	C04	3500_100Eup	8690	3637	8933	1	0
6	27	C04	3500_100Eup	8691	1048	6594	1	0
6	27	C04	3500_100Eup	8692	5933	6223	1	0
6	27	C04	3500_100Eup	8693	2166	6391	1	0
6	27	C04	3500_100Eup	8694	5399	6581	1	0
6	27	C04	3500_100Eup	8695	3418	9081	1	0
6	27	C04	3500_100Eup	8696	2235	19412	1	0
6	27	C04	3500_100Eup	8697	2376	6339	1	0
6	27	C04	3500_100Eup	8698	3419	6330	1	0
6	27	C04	3500_100Eup	8699	2261	9178	1	0
6	27	C04	3500_100Eup	8700	1022	6174	1	0
6	27	C04	3500_100Eup	8701	3774	3748	1	0
6	27	C04	3500_100Eup	8702	1083	3552	1	0
6	27	C04	3500_100Eup	8703	3610	6979	1	0
6	27	C04	3500_100Eup	8704	2251	3994	1	0
6	27	C04	3500_100Eup	8705	2530	3884	1	0
6	27	C04	3500_100Eup	8706	2025	5477	1	0
6	27	C04	3500_100Eup	8707	2108	11515	1	0
6	27	C04	3500_100Eup	8708	3678	10901	1	0
6	27	C04	3500_100Eup	8709	5060	4317	1	0
6	27	C04	3500_100Eup	8710	2230	9249	1	0
6	27	C04	3500_100Eup	8711	2288	6596	1	0
6	27	C04	3500_100Eup	8712	2373	6707	1	0
6	27	C04	3500_100Eup	8713	5134	6510	1	0
6	27	C04	3500_100Eup	8714	2327	8305	1	0
6	27	C04	3500_100Eup	8715	2221	3613	1	0
6	27	C04	3500_100Eup	8716	5012	6893	1	0
6	27	C04	3500_100Eup	8717	3622	6977	1	0
6	27	C04	3500_100Eup	8718	5026	9220	1	0
6	27	C04	3500_100Eup	8719	3808	6613	1	0
6	27	C04	3500_100Eup	8720	2231	6837	1	0
6	27	C04	3500_100Eup	8721	3343	8360	1	0
6	27	C04	3500_100Eup	8722	7503	8671	1	0
6	27	C04	3500_100Eup	8723	3815	6830	1	0
6	27	C04	3500_100Eup	8724	1114	11907	1	0
6	27	C04	3500_100Eup	8725	3897	6968	1	0
6	27	C04	3500_100Eup	8726	3835	10140	1	0
6	27	C04	3500_100Eup	8727	3633	6405	1	0
6	27	C04	3500_100Eup	8728	6061	9108	1	0
6	27	C04	3500_100Eup	8729	2250	8747	1	0
6	27	C04	3500_100Eup	8730	4625	3393	1	0
6	27	C04	3500_100Eup	8731	1019	6430	1	0
6	27	C04	3500_100Eup	8732	2428	12559	1	0
6	27	C04	3500_100Eup	8733	3272	3593	1	0
6	27	C04	3500_100Eup	8734	2468	8638	1	0
6	27	C04	3500_100Eup	8735	3471	9381	1	0
6	27	C04	3500_100Eup	8736	3583	9205	1	0
6	27	C04	3500_100Eup	8737	2358	3953	1	0
6	27	C04	3500_100Eup	8738	3383	6173	1	0
6	27	C04	3500_100Eup	8739	2441	5777	1	0
6	27	C04	3500_100Eup	8740	4582	3459	1	0
6	27	C04	3500_100Eup	8741	4614	6107	1	0
6	27	C04	3500_100Eup	8742	2395	4049	1	0
6	27	C04	3500_100Eup	8743	2386	3449	1	0
6	27	C04	3500_100Eup	8744	3614	9119	1	0
6	27	C04	3500_100Eup	8745	1143	5668	1	0
6	27	C04	3500_100Eup	8746	3460	3819	1	0
6	27	C04	3500_100Eup	8747	3459	5994	1	0
6	27	C04	3500_100Eup	8748	1111	3400	1	0
6	27	C04	3500_100Eup	8749	989	6169	1	0
6	27	C04	3500_100Eup	8750	4570	11157	1	0
6	27	C04	3500_100Eup	8751	3564	8370	1	0
6	27	C04	3500_100Eup	8752	3800	6435	1	0
6	27	C04	3500_100Eup	8753	3542	11769	1	0
6	27	C04	3500_100Eup	8754	3818	10970	1	0
6	27	C04	3500_100Eup	8755	5101	6891	1	0
6	27	C04	3500_100Eup	8756	3715	6019	1	0
6	27	C04	3500_100Eup	8757	3327	9750	1	0
6	27	C04	3500_100Eup	8758	2490	16772	1	0
6	27	C04	3500_100Eup	8759	3337	3631	1	0
6	27	C04	3500_100Eup	8760	1033	9270	1	0
6	27	C04	3500_100Eup	8761	981	11947	1	0
6	27	C04	3500_100Eup	8762	2126	3554	1	0
6	27	C04	3500_100Eup	8763	1022	8642	1	0
6	27	C04	3500_100Eup	8764	2247	6245	1	0
6	27	C04	3500_100Eup	8765	1127	3465	1	0
6	27	C04	3500_100Eup	8766	2430	3686	1	0
6	27	C04	3500_100Eup	8767	3476	5875	1	0
6	27	C04	3500_100Eup	8768	2186	8372	1	0
6	27	C04	3500_100Eup	8769	1093	8231	1	0
6	27	C04	3500_100Eup	8770	2034	8783	1	0
6	27	C04	3500_100Eup	8771	2388	6573	1	0
6	27	C04	3500_100Eup	8772	1086	5756	1	0
6	27	C04	3500_100Eup	8773	1059	4312	1	0
6	27	C04	3500_100Eup	8774	2273	8458	1	0
6	27	C04	3500_100Eup	8775	2381	10544	1	0
6	27	C04	3500_100Eup	8776	3483	5633	1	0
6	27	C04	3500_100Eup	8777	1040	11058	1	0
6	27	C04	3500_100Eup	8778	945	6080	1	0
6	27	C04	3500_100Eup	8779	4800	6783	1	0
6	27	C04	3500_100Eup	8780	3418	3579	1	0
6	27	C04	3500_100Eup	8781	2385	5661	1	0
6	27	C04	3500_100Eup	8782	2046	3469	1	0
6	27	C04	3500_100Eup	8783	1046	6990	1	0
6	27	C04	3500_100Eup	8784	1136	11392	1	0
6	27	C04	3500_100Eup	8785	2297	6568	1	0
6	27	C04	3500_100Eup	8786	3567	6901	1	0
6	27	C04	3500_100Eup	8787	1061	3269	1	0
6	27	C04	3500_100Eup	8788	3414	10645	1	0
6	27	C04	3500_100Eup	8789	2139	6445	1	0
6	27	C04	3500_100Eup	8790	1080	8876	1	0
6	27	C04	3500_100Eup	8791	2279	14632	1	0
6	27	C04	3500_100Eup	8792	2362	5674	1	0
6	27	C04	3500_100Eup	8793	1081	6342	1	0
6	27	C04	3500_100Eup	8794	990	11020	1	0
6	27	C04	3500_100Eup	8795	2319	5674	1	0
6	27	C04	3500_100Eup	8796	1032	9079	1	0
6	27	C04	3500_100Eup	8797	1004	8898	1	0
6	27	C04	3500_100Eup	8798	1065	11071	1	0
6	27	C04	3500_100Eup	8799	1090	6126	1	0
6	27	C04	3500_100Eup	8800	4907	9057	1	0
6	27	C04	3500_100Eup	8801	3635	3756	1	0
6	27	C04	3500_100Eup	8802	4765	6098	1	0
6	27	C04	3500_100Eup	8803	4737	9080	1	0
6	27	C04	3500_100Eup	8804	6495	6113	1	0
6	27	C04	3500_100Eup	8805	2347	6135	1	0
6	27	C04	3500_100Eup	8806	2474	5654	1	0
6	27	C04	3500_100Eup	8807	2338	6446	1	0
6	27	C04	3500_100Eup	8808	2003	8936	1	0
6	27	C04	3500_100Eup	8809	3039	8755	1	0
6	27	C04	3500_100Eup	8810	2347	6449	1	0
6	27	C04	3500_100Eup	8811	3654	9390	1	0
6	27	C04	3500_100Eup	8812	2404	11189	1	0
6	27	C04	3500_100Eup	8813	1095	6104	1	0
6	27	C04	3500_100Eup	8814	4925	9229	1	0
6	27	C04	3500_100Eup	8815	2518	3677	1	0
6	27	C04	3500_100Eup	8816	6103	11545	1	0
6	27	C04	3500_100Eup	8817	1027	5988	1	0
6	27	C04	3500_100Eup	8818	3583	9029	1	0
6	27	C04	3500_100Eup	8819	1057	8639	1	0
6	27	C04	3500_100Eup	8820	2293	6160	1	0
6	27	C04	3500_100Eup	8821	3645	10969	1	0
6	27	C04	3500_100Eup	8822	6388	5299	1	0
6	27	C04	3500_100Eup	8823	1032	6547	1	0
6	27	C04	3500_100Eup	8824	1010	5919	1	0
6	27	C04	3500_100Eup	8825	2056	8147	1	0
6	27	C04	3500_100Eup	8826	2296	4143	1	0
6	27	C04	3500_100Eup	8827	859	14721	1	0
6	27	C04	3500_100Eup	8828	3456	5670	1	0
6	27	C04	3500_100Eup	8829	2165	3711	1	0
6	27	C04	3500_100Eup	8830	2276	6127	1	0
6	27	C04	3500_100Eup	8831	2494	4059	1	0
6	27	C04	3500_100Eup	8832	7196	6626	1	0
6	27	C04	3500_100Eup	8833	2429	6276	1	0
6	27	C04	3500_100Eup	8834	3500	3498	1	0
6	27	C04	3500_100Eup	8835	2312	3434	1	0
6	27	C04	3500_100Eup	8836	2277	9241	1	0
6	27	C04	3500_100Eup	8837	2218	6026	1	0
6	27	C04	3500_100Eup	8838	3453	3696	1	0
6	27	C04	3500_100Eup	8839	3321	6272	1	0
6	27	C04	3500_100Eup	8840	2483	6303	1	0
6	27	C04	3500_100Eup	8841	4931	9670	1	0
6	27	C04	3500_100Eup	8842	3690	4572	1	0
6	27	C04	3500_100Eup	8843	2283	8587	1	0
6	27	C04	3500_100Eup	8844	2097	8716	1	0
6	27	C04	3500_100Eup	8845	2571	6701	1	0
6	27	C04	3500_100Eup	8846	1127	6354	1	0
6	27	C04	3500_100Eup	8847	2302	3602	1	0
6	27	C04	3500_100Eup	8848	3477	11206	1	0
6	27	C04	3500_100Eup	8849	1075	5627	1	0
6	27	C04	3500_100Eup	8850	1006	6081	1	0
6	27	C04	3500_100Eup	8851	4923	6722	1	0
6	27	C04	3500_100Eup	8852	2228	15587	1	0
6	27	C04	3500_100Eup	8853	1042	6792	1	0
6	27	C04	3500_100Eup	8854	3415	6764	1	0
6	27	C04	3500_100Eup	8855	2238	6173	1	0
6	27	C04	3500_100Eup	8856	2433	6429	1	0
6	27	C04	3500_100Eup	8857	1003	9805	1	0
6	27	C04	3500_100Eup	8858	2385	3823	1	0
6	27	C04	3500_100Eup	8859	3642	13852	1	0
6	27	C04	3500_100Eup	8860	5147	5969	1	0
6	27	C04	3500_100Eup	8861	4900	8262	1	0
6	27	C04	3500_100Eup	8862	1103	8692	1	0
6	27	C04	3500_100Eup	8863	2495	9673	1	0
6	27	C04	3500_100Eup	8864	3386	3512	1	0
6	27	C04	3500_100Eup	8865	2367	3631	1	0
6	27	C04	3500_100Eup	8866	2546	9014	1	0
6	27	C04	3500_100Eup	8867	1060	9533	1	0
6	27	C04	3500_100Eup	8868	4811	3530	1	0
6	27	C04	3500_100Eup	8869	1167	3467	1	0
6	27	C04	3500_100Eup	8870	3388	8868	1	0
6	27	C04	3500_100Eup	8871	1074	3962	1	0
6	27	C04	3500_100Eup	8872	3647	4306	1	0
6	27	C04	3500_100Eup	8873	1107	6492	1	0
6	27	C04	3500_100Eup	8874	3143	6365	1	0
6	27	C04	3500_100Eup	8875	4788	3533	1	0
6	27	C04	3500_100Eup	8876	2385	3340	1	0
6	27	C04	3500_100Eup	8877	4849	8807	1	0
6	27	C04	3500_100Eup	8878	4906	6543	1	0
6	27	C04	3500_100Eup	8879	1067	6003	1	0
6	27	C04	3500_100Eup	8880	2713	11714	1	0
6	27	C04	3500_100Eup	8881	3407	9160	1	0
6	27	C04	3500_100Eup	8882	2192	9202	1	0
6	27	C04	3500_100Eup	8883	2221	6298	1	0
6	27	C04	3500_100Eup	8884	2433	3570	1	0
6	27	C04	3500_100Eup	8885	2296	5944	1	0
6	27	C04	3500_100Eup	8886	3664	7704	1	0
6	27	C04	3500_100Eup	8887	2461	3559	1	0
6	27	C04	3500_100Eup	8888	2304	5960	1	0
6	27	C04	3500_100Eup	8889	2295	8604	1	0
6	27	C04	3500_100Eup	8890	3642	6210	1	0
6	27	C04	3500_100Eup	8891	3751	6723	1	0
6	27	C04	3500_100Eup	8892	2511	6978	1	0
6	27	C04	3500_100Eup	8893	3426	11368	1	0
6	27	C04	3500_100Eup	8894	2516	5692	1	0
6	27	C04	3500_100Eup	8895	1163	6006	1	0
6	27	C04	3500_100Eup	8896	2324	6678	1	0
6	27	C04	3500_100Eup	8897	2375	11622	1	0
6	27	C04	3500_100Eup	8898	2357	9442	1	0
6	27	C04	3500_100Eup	8899	6497	6466	1	0
6	27	C04	3500_100Eup	8900	2217	10633	1	0
6	27	C04	3500_100Eup	8901	2378	3377	1	0
6	27	C04	3500_100Eup	8902	3751	6171	1	0
6	27	C04	3500_100Eup	8903	1007	9336	1	0
6	27	C04	3500_100Eup	8904	1109	3250	1	0
6	27	C04	3500_100Eup	8905	4863	9247	1	0
6	27	C04	3500_100Eup	8906	1124	4166	1	0
6	27	C04	3500_100Eup	8907	3707	9371	1	0
6	27	C04	3500_100Eup	8908	3444	3429	1	0
6	27	C04	3500_100Eup	8909	2374	6293	1	0
6	27	C04	3500_100Eup	8910	1064	3515	1	0
6	27	C04	3500_100Eup	8911	2429	6308	1	0
6	27	C04	3500_100Eup	8912	1021	3379	1	0
6	27	C04	3500_100Eup	8913	1047	12317	1	0
6	27	C04	3500_100Eup	8914	2041	5645	1	0
6	27	C04	3500_100Eup	8915	2215	5816	1	0
6	27	C04	3500_100Eup	8916	2363	6252	1	0
6	27	C04	3500_100Eup	8917	1069	5888	1	0
6	27	C04	3500_100Eup	8918	2042	5897	1	0
6	27	C04	3500_100Eup	8919	2426	11816	1	0
6	27	C04	3500_100Eup	8920	3655	12027	1	0
6	27	C04	3500_100Eup	8921	2449	15409	1	0
6	27	C04	3500_100Eup	8922	3541	3633	1	0
6	27	C04	3500_100Eup	8923	2486	11442	1	0
6	27	C04	3500_100Eup	8924	2307	8632	1	0
6	27	C04	3500_100Eup	8925	2376	11009	1	0
6	27	C04	3500_100Eup	8926	1130	3648	1	0
6	27	C04	3500_100Eup	8927	4601	3527	1	0
6	27	C04	3500_100Eup	8928	2070	6206	1	0
6	27	C04	3500_100Eup	8929	3933	6994	1	0
6	27	C04	3500_100Eup	8930	2449	3754	1	0
6	27	C04	3500_100Eup	8931	2380	9421	1	0
6	27	C04	3500_100Eup	8932	4588	6713	1	0
6	27	C04	3500_100Eup	8933	1063	8142	1	0
6	27	C04	3500_100Eup	8934	2345	3094	1	0
6	27	C04	3500_100Eup	8935	1039	6426	1	0
6	27	C04	3500_100Eup	8936	2201	5780	1	0
6	27	C04	3500_100Eup	8937	2012	9183	1	0
6	27	C04	3500_100Eup	8938	1083	8093	1	0
6	27	C04	3500_100Eup	8939	1054	6131	1	0
6	27	C04	3500_100Eup	8940	6131	6100	1	0
6	27	C04	3500_100Eup	8941	1123	6231	1	0
6	27	C04	3500_100Eup	8942	1118	3704	1	0
6	27	C04	3500_100Eup	8943	3603	3572	1	0
6	27	C04	3500_100Eup	8944	2607	6536	1	0
6	27	C04	3500_100Eup	8945	974	9560	1	0
6	27	C04	3500_100Eup	8946	2322	6212	1	0
6	27	C04	3500_100Eup	8947	3710	6526	1	0
6	27	C04	3500_100Eup	8948	1021	3699	1	0
6	27	C04	3500_100Eup	8949	1079	6233	1	0
6	27	C04	3500_100Eup	8950	2307	9505	1	0
6	27	C04	3500_100Eup	8951	2347	5710	1	0
6	27	C04	3500_100Eup	8952	5219	3891	1	0
6	27	C04	3500_100Eup	8953	2396	3272	1	0
6	27	C04	3500_100Eup	8954	1077	11693	1	0
6	27	C04	3500_100Eup	8955	2326	6321	1	0
6	27	C04	3500_100Eup	8956	2353	11813	1	0
6	27	C04	3500_100Eup	8957	962	6300	1	0
6	27	C04	3500_100Eup	8958	2431	6434	1	0
6	27	C04	3500_100Eup	8959	4823	8635	1	0
6	27	C04	3500_100Eup	8960	3538	3587	1	0
6	27	C04	3500_100Eup	8961	1123	5959	1	0
6	27	C04	3500_100Eup	8962	1353	6442	1	0
6	27	C04	3500_100Eup	8963	3810	11773	1	0
6	27	C04	3500_100Eup	8964	4769	3659	1	0
6	27	C04	3500_100Eup	8965	2432	6672	1	0
6	27	C04	3500_100Eup	8966	3493	6864	1	0
6	27	C04	3500_100Eup	8967	1170	6345	1	0
6	27	C04	3500_100Eup	8968	2367	11385	1	0
6	27	C04	3500_100Eup	8969	2137	11136	1	0
6	27	C04	3500_100Eup	8970	5245	3451	1	0
6	27	C04	3500_100Eup	8971	2223	5635	1	0
6	27	C04	3500_100Eup	8972	1121	6076	1	0
6	27	C04	3500_100Eup	8973	2361	6010	1	0
6	27	C04	3500_100Eup	8974	979	5892	1	0
6	27	C04	3500_100Eup	8975	2414	6822	1	0
6	27	C04	3500_100Eup	8976	1034	8079	1	0
6	27	C04	3500_100Eup	8977	3765	8778	1	0
6	27	C04	3500_100Eup	8978	2098	3299	1	0
6	27	C04	3500_100Eup	8979	6125	8148	1	0
6	27	C04	3500_100Eup	8980	3725	6184	1	0
6	27	C04	3500_100Eup	8981	1238	4113	1	0
6	27	C04	3500_100Eup	8982	1054	6304	1	0
6	27	C04	3500_100Eup	8983	4915	7053	1	0
6	27	C04	3500_100Eup	8984	2501	3546	1	0
6	27	C04	3500_100Eup	8985	1057	8763	1	0
6	27	C04	3500_100Eup	8986	3724	6349	1	0
6	27	C04	3500_100Eup	8987	4777	11470	1	0
6	27	C04	3500_100Eup	8988	5907	5621	1	0
6	27	C04	3500_100Eup	8989	2367	3771	1	0
6	27	C04	3500_100Eup	8990	1043	10620	1	0
6	27	C04	3500_100Eup	8991	1166	6927	1	0
6	27	C04	3500_100Eup	8992	2350	6078	1	0
6	27	C04	3500_100Eup	8993	2029	5360	1	0
6	27	C04	3500_100Eup	8994	3774	6210	1	0
6	27	C04	3500_100Eup	8995	4908	6024	1	0
6	27	C04	3500_100Eup	8996	2082	6209	1	0
6	27	C04	3500_100Eup	8997	1127	6419	1	0
6	27	C04	3500_100Eup	8998	978	8818	1	0
6	27	C04	3500_100Eup	8999	1089	3302	1	0
6	27	C04	3500_100Eup	9000	1122	10802	1	0
6	27	C04	3500_100Eup	9001	2173	5692	1	0
6	27	C04	3500_100Eup	9002	2323	9260	1	0
6	27	C04	3500_100Eup	9003	2489	6205	1	0
6	27	C04	3500_100Eup	9004	2200	6055	1	0
6	27	C04	3500_100Eup	9005	1874	3400	1	0
6	27	C04	3500_100Eup	9006	1102	6429	1	0
6	27	C04	3500_100Eup	9007	3793	6159	1	0
6	27	C04	3500_100Eup	9008	2200	8461	1	0
6	27	C04	3500_100Eup	9009	2179	8459	1	0
6	27	C04	3500_100Eup	9010	3742	6138	1	0
6	27	C04	3500_100Eup	9011	3837	5896	1	0
6	27	C04	3500_100Eup	9012	962	9037	1	0
6	27	C04	3500_100Eup	9013	2324	3738	1	0
6	27	C04	3500_100Eup	9014	2372	6332	1	0
6	27	C04	3500_100Eup	9015	2262	3516	1	0
6	27	C04	3500_100Eup	9016	2323	8958	1	0
6	27	C04	3500_100Eup	9017	1013	6316	1	0
6	27	C04	3500_100Eup	9018	3353	9000	1	0
6	27	C04	3500_100Eup	9019	3268	3486	1	0
6	27	C04	3500_100Eup	9020	945	8934	1	0
6	27	C04	3500_100Eup	9021	1125	3433	1	0
6	27	C04	3500_100Eup	9022	2302	6813	1	0
6	27	C04	3500_100Eup	9023	2301	6431	1	0
6	27	C04	3500_100Eup	9024	2270	3543	1	0
6	27	C04	3500_100Eup	9025	2281	6277	1	0
6	27	C04	3500_100Eup	9026	1142	4184	1	0
6	27	C04	3500_100Eup	9027	1136	3229	1	0
6	27	C04	3500_100Eup	9028	2294	9308	1	0
6	27	C04	3500_100Eup	9029	1129	5816	1	0
6	27	C04	3500_100Eup	9030	2313	4188	1	0
6	27	C04	3500_100Eup	9031	3603	3512	1	0
6	27	C04	3500_100Eup	9032	2415	8782	1	0
6	27	C04	3500_100Eup	9033	6410	6204	1	0
6	27	C04	3500_100Eup	9034	1034	6802	1	0
6	27	C04	3500_100Eup	9035	1117	6128	1	0
6	27	C04	3500_100Eup	9036	1027	15301	1	0
6	27	C04	3500_100Eup	9037	3550	5889	1	0
6	27	C04	3500_100Eup	9038	3480	6382	1	0
6	27	C04	3500_100Eup	9039	1146	3493	1	0
6	27	C04	3500_100Eup	9040	3703	6083	1	0
6	27	C04	3500_100Eup	9041	2081	4069	1	0
6	27	C04	3500_100Eup	9042	2348	6324	1	0
6	27	C04	3500_100Eup	9043	2376	6192	1	0
6	27	C04	3500_100Eup	9044	1077	6324	1	0
6	27	C04	3500_100Eup	9045	2367	12648	1	0
6	27	C04	3500_100Eup	9046	5102	4014	1	0
6	27	C04	3500_100Eup	9047	3616	6240	1	0
6	27	C04	3500_100Eup	9048	1052	5867	1	0
6	27	C04	3500_100Eup	9049	4545	9448	1	0
6	27	C04	3500_100Eup	9050	1969	6083	1	0
6	27	C04	3500_100Eup	9051	2393	8923	1	0
6	27	C04	3500_100Eup	9052	2119	8737	1	0
6	27	C04	3500_100Eup	9053	3486	6744	1	0
6	27	C04	3500_100Eup	9054	3688	5939	1	0
6	27	C04	3500_100Eup	9055	3554	3596	1	0
6	27	C04	3500_100Eup	9056	1175	2906	1	0
6	27	C04	3500_100Eup	9057	1110	9033	1	0
6	27	C04	3500_100Eup	9058	1064	8814	1	0
6	27	C04	3500_100Eup	9059	2132	8971	1	0
6	27	C04	3500_100Eup	9060	1105	6248	1	0
6	27	C04	3500_100Eup	9061	2299	11216	1	0
6	27	C04	3500_100Eup	9062	1009	6325	1	0
6	27	C04	3500_100Eup	9063	1126	3884	1	0
6	27	C04	3500_100Eup	9064	1037	9124	1	0
6	27	C04	3500_100Eup	9065	2205	11426	1	0
6	27	C04	3500_100Eup	9066	2376	9199	1	0
6	27	C04	3500_100Eup	9067	2183	5963	1	0
6	27	C04	3500_100Eup	9068	1210	3733	1	0
6	27	C04	3500_100Eup	9069	3550	6104	1	0
6	27	C04	3500_100Eup	9070	3642	3655	1	0
6	27	C04	3500_100Eup	9071	2372	6105	1	0
6	27	C04	3500_100Eup	9072	984	6179	1	0
6	27	C04	3500_100Eup	9073	2283	9736	1	0
6	27	C04	3500_100Eup	9074	1120	3878	1	0
6	27	C04	3500_100Eup	9075	1059	6130	1	0
6	27	C04	3500_100Eup	9076	4990	5905	1	0
6	27	C04	3500_100Eup	9077	1080	11764	1	0
6	27	C04	3500_100Eup	9078	3670	6635	1	0
6	27	C04	3500_100Eup	9079	4669	8982	1	0
6	27	C04	3500_100Eup	9080	3452	6386	1	0
6	27	C04	3500_100Eup	9081	1047	5769	1	0
6	27	C04	3500_100Eup	9082	3315	8383	1	0
6	27	C04	3500_100Eup	9083	1034	6315	1	0
6	27	C04	3500_100Eup	9084	4929	8348	1	0
6	27	C04	3500_100Eup	9085	3412	8946	1	0
6	27	C04	3500_100Eup	9086	3537	5659	1	0
6	27	C04	3500_100Eup	9087	4628	4029	1	0
6	27	C04	3500_100Eup	9088	1016	9635	1	0
6	27	C04	3500_100Eup	9089	2476	9926	1	0
6	27	C04	3500_100Eup	9090	1016	9595	1	0
6	27	C04	3500_100Eup	9091	1038	6116	1	0
6	27	C04	3500_100Eup	9092	4795	3646	1	0
6	27	C04	3500_100Eup	9093	2498	6248	1	0
6	27	C04	3500_100Eup	9094	2310	8883	1	0
6	27	C04	3500_100Eup	9095	2266	3761	1	0
6	27	C04	3500_100Eup	9096	2302	6287	1	0
6	27	C04	3500_100Eup	9097	1117	3633	1	0
6	27	C04	3500_100Eup	9098	1179	11495	1	0
6	27	C04	3500_100Eup	9099	3379	6147	1	0
6	27	C04	3500_100Eup	9100	3519	6165	1	0
6	27	C04	3500_100Eup	9101	1026	8852	1	0
6	27	C04	3500_100Eup	9102	3466	6065	1	0
6	27	C04	3500_100Eup	9103	3651	3553	1	0
6	27	C04	3500_100Eup	9104	1992	5885	1	0
6	27	C04	3500_100Eup	9105	1066	6627	1	0
6	27	C04	3500_100Eup	9106	3314	3773	1	0
6	27	C04	3500_100Eup	9107	3684	3684	1	0
6	27	C04	3500_100Eup	9108	3534	9048	1	0
6	27	C04	3500_100Eup	9109	1077	8958	1	0
6	27	C04	3500_100Eup	9110	1112	3601	1	0
6	27	C04	3500_100Eup	9111	2411	8021	1	0
6	27	C04	3500_100Eup	9112	2697	9141	1	0
6	27	C04	3500_100Eup	9113	4821	3048	1	0
6	27	C04	3500_100Eup	9114	2331	10804	1	0
6	27	C04	3500_100Eup	9115	1113	3808	1	0
6	27	C04	3500_100Eup	9116	2002	11068	1	0
6	27	C04	3500_100Eup	9117	3456	5625	1	0
6	27	C04	3500_100Eup	9118	2379	3698	1	0
6	27	C04	3500_100Eup	9119	1086	5813	1	0
6	27	C04	3500_100Eup	9120	2398	6158	1	0
6	27	C04	3500_100Eup	9121	1083	5670	1	0
6	27	C04	3500_100Eup	9122	1045	9277	1	0
6	27	C04	3500_100Eup	9123	2400	3641	1	0
6	27	C04	3500_100Eup	9124	2383	6721	1	0
6	27	C04	3500_100Eup	9125	4621	5341	1	0
6	27	C04	3500_100Eup	9126	1032	8854	1	0
6	27	C04	3500_100Eup	9127	2114	5590	1	0
6	27	C04	3500_100Eup	9128	2052	6024	1	0
6	27	C04	3500_100Eup	9129	3681	9131	1	0
6	27	C04	3500_100Eup	9130	2041	10390	1	0
6	27	C04	3500_100Eup	9131	1132	6367	1	0
6	27	C04	3500_100Eup	9132	1050	9591	1	0
6	27	C04	3500_100Eup	9133	2376	6295	1	0
6	27	C04	3500_100Eup	9134	1117	3224	1	0
6	27	C04	3500_100Eup	9135	2068	3660	1	0
6	27	C04	3500_100Eup	9136	918	12260	1	0
6	27	C04	3500_100Eup	9137	2138	6266	1	0
6	27	C04	3500_100Eup	9138	1057	8393	1	0
6	27	C04	3500_100Eup	9139	2300	8956	1	0
6	27	C04	3500_100Eup	9140	4939	6410	1	0
6	27	C04	3500_100Eup	9141	1121	3693	1	0
6	27	C04	3500_100Eup	9142	1042	5826	1	0
6	27	C04	3500_100Eup	9143	2050	8775	1	0
6	27	C04	3500_100Eup	9144	3175	5116	1	0
6	27	C04	3500_100Eup	9145	2554	7043	1	0
6	27	C04	3500_100Eup	9146	3720	6563	1	0
6	27	C04	3500_100Eup	9147	3384	8647	1	0
6	27	C04	3500_100Eup	9148	1023	8038	1	0
6	27	C04	3500_100Eup	9149	1113	3630	1	0
6	27	C04	3500_100Eup	9150	957	6388	1	0
6	27	C04	3500_100Eup	9151	3568	11428	1	0
6	27	C04	3500_100Eup	9152	3448	6081	1	0
6	27	C04	3500_100Eup	9153	2411	8751	1	0
6	27	C04	3500_100Eup	9154	2493	11877	1	0
6	27	C04	3500_100Eup	9155	3562	8302	1	0
6	27	C04	3500_100Eup	9156	2598	6074	1	0
6	27	C04	3500_100Eup	9157	2299	8632	1	0
6	27	C04	3500_100Eup	9158	2301	14084	1	0
6	27	C04	3500_100Eup	9159	7242	5932	1	0
6	27	C04	3500_100Eup	9160	2156	3338	1	0
6	27	C04	3500_100Eup	9161	4702	8808	1	0
6	27	C04	3500_100Eup	9162	2131	8942	1	0
6	27	C04	3500_100Eup	9163	1074	9469	1	0
6	27	C04	3500_100Eup	9164	3674	6414	1	0
6	27	C04	3500_100Eup	9165	5292	7224	1	0
6	27	C04	3500_100Eup	9166	2437	6900	1	0
6	27	C04	3500_100Eup	9167	2270	9304	1	0
6	27	C04	3500_100Eup	9168	1996	8702	1	0
6	27	C04	3500_100Eup	9169	6091	11124	1	0
6	27	C04	3500_100Eup	9170	2390	6376	1	0
6	27	C04	3500_100Eup	9171	1118	3013	1	0
6	27	C04	3500_100Eup	9172	2362	3667	1	0
6	27	C04	3500_100Eup	9173	1058	11593	1	0
6	27	C04	3500_100Eup	9174	5884	8957	1	0
6	27	C04	3500_100Eup	9175	5067	3459	1	0
6	27	C04	3500_100Eup	9176	2322	6204	1	0
6	27	C04	3500_100Eup	9177	1007	8739	1	0
6	27	C04	3500_100Eup	9178	1937	6062	1	0
6	27	C04	3500_100Eup	9179	4981	4560	1	0
6	27	C04	3500_100Eup	9180	1093	3414	1	0
6	27	C04	3500_100Eup	9181	3716	6452	1	0
6	27	C04	3500_100Eup	9182	1082	6611	1	0
6	27	C04	3500_100Eup	9183	2287	6607	1	0
6	27	C04	3500_100Eup	9184	916	10533	1	0
6	27	C04	3500_100Eup	9185	2443	14031	1	0
6	27	C04	3500_100Eup	9186	4937	3578	1	0
6	27	C04	3500_100Eup	9187	2335	3877	1	0
6	27	C04	3500_100Eup	9188	2220	4220	1	0
6	27	C04	3500_100Eup	9189	2391	5200	1	0
6	27	C04	3500_100Eup	9190	3321	3265	1	0
6	27	C04	3500_100Eup	9191	1119	3760	1	0
6	27	C04	3500_100Eup	9192	2471	4186	1	0
6	27	C04	3500_100Eup	9193	3421	5807	1	0
6	27	C04	3500_100Eup	9194	2406	3129	1	0
6	27	C04	3500_100Eup	9195	3710	11723	1	0
6	27	C04	3500_100Eup	9196	982	6241	1	0
6	27	C04	3500_100Eup	9197	1122	5633	1	0
6	27	C04	3500_100Eup	9198	3453	6611	1	0
6	27	C04	3500_100Eup	9199	2265	7482	1	0
6	27	C04	3500_100Eup	9200	4994	6526	1	0
6	27	C04	3500_100Eup	9201	3717	3743	1	0
6	27	C04	3500_100Eup	9202	3535	6042	1	0
6	27	C04	3500_100Eup	9203	3662	9448	1	0
6	27	C04	3500_100Eup	9204	1043	6003	1	0
6	27	C04	3500_100Eup	9205	2238	9220	1	0
6	27	C04	3500_100Eup	9206	4583	3291	1	0
6	27	C04	3500_100Eup	9207	3869	9290	1	0
6	27	C04	3500_100Eup	9208	3743	3725	1	0
6	27	C04	3500_100Eup	9209	4891	6598	1	0
6	27	C04	3500_100Eup	9210	3397	3311	1	0
6	27	C04	3500_100Eup	9211	2375	6779	1	0
6	27	C04	3500_100Eup	9212	2341	10981	1	0
6	27	C04	3500_100Eup	9213	2532	6641	1	0
6	27	C04	3500_100Eup	9214	3661	8999	1	0
6	27	C04	3500_100Eup	9215	3491	6560	1	0
6	27	C04	3500_100Eup	9216	4665	5714	1	0
6	27	C04	3500_100Eup	9217	5215	6461	1	0
6	27	C04	3500_100Eup	9218	3453	6339	1	0
6	27	C04	3500_100Eup	9219	4958	6575	1	0
6	27	C04	3500_100Eup	9220	1076	6080	1	0
6	27	C04	3500_100Eup	9221	1004	8589	1	0
6	27	C04	3500_100Eup	9222	3228	2971	1	0
6	27	C04	3500_100Eup	9223	3824	8789	1	0
6	27	C04	3500_100Eup	9224	1174	4233	1	0
6	27	C04	3500_100Eup	9225	1101	6146	1	0
6	27	C04	3500_100Eup	9226	3860	6646	1	0
6	27	C04	3500_100Eup	9227	2301	11600	1	0
6	27	C04	3500_100Eup	9228	2264	5289	1	0
6	27	C04	3500_100Eup	9229	2259	4008	1	0
6	27	C04	3500_100Eup	9230	1068	8414	1	0
6	27	C04	3500_100Eup	9231	2376	3612	1	0
6	27	C04	3500_100Eup	9232	3670	3731	1	0
6	27	C04	3500_100Eup	9233	1021	12366	1	0
6	27	C04	3500_100Eup	9234	2312	8502	1	0
6	27	C04	3500_100Eup	9235	6281	6166	1	0
6	27	C04	3500_100Eup	9236	3573	5845	1	0
6	27	C04	3500_100Eup	9237	3868	9296	1	0
6	27	C04	3500_100Eup	9238	3395	3820	1	0
6	27	C04	3500_100Eup	9239	1156	6234	1	0
6	27	C04	3500_100Eup	9240	2333	6335	1	0
6	27	C04	3500_100Eup	9241	3764	5428	1	0
6	27	C04	3500_100Eup	9242	1063	8783	1	0
6	27	C04	3500_100Eup	9243	3583	8542	1	0
6	27	C04	3500_100Eup	9244	1155	3613	1	0
6	27	C04	3500_100Eup	9245	6179	9655	1	0
6	27	C04	3500_100Eup	9246	3929	6871	1	0
6	27	C04	3500_100Eup	9247	4380	3687	1	0
6	27	C04	3500_100Eup	9248	4989	8855	1	0
6	27	C04	3500_100Eup	9249	4510	3463	1	0
6	27	C04	3500_100Eup	9250	3799	7012	1	0
6	27	C04	3500_100Eup	9251	2381	3676	1	0
6	27	C04	3500_100Eup	9252	2315	9637	1	0
6	27	C04	3500_100Eup	9253	3765	3789	1	0
6	27	C04	3500_100Eup	9254	3405	6079	1	0
6	27	C04	3500_100Eup	9255	1092	6292	1	0
6	27	C04	3500_100Eup	9256	6276	6232	1	0
6	27	C04	3500_100Eup	9257	2323	7164	1	0
6	27	C04	3500_100Eup	9258	1140	3541	1	0
6	27	C04	3500_100Eup	9259	1088	3537	1	0
6	27	C04	3500_100Eup	9260	3498	6618	1	0
6	27	C04	3500_100Eup	9261	2160	8989	1	0
6	27	C04	3500_100Eup	9262	3229	6056	1	0
6	27	C04	3500_100Eup	9263	4827	6006	1	0
6	27	C04	3500_100Eup	9264	1040	13879	1	0
6	27	C04	3500_100Eup	9265	3660	6185	1	0
6	27	C04	3500_100Eup	9266	3548	6510	1	0
6	27	C04	3500_100Eup	9267	1119	3176	1	0
6	27	C04	3500_100Eup	9268	3363	6101	1	0
6	27	C04	3500_100Eup	9269	3865	6325	1	0
6	27	C04	3500_100Eup	9270	2294	3614	1	0
6	27	C04	3500_100Eup	9271	1087	6167	1	0
6	27	C04	3500_100Eup	9272	2401	6127	1	0
6	27	C04	3500_100Eup	9273	1101	8994	1	0
6	27	C04	3500_100Eup	9274	960	9414	1	0
6	27	C04	3500_100Eup	9275	2382	5934	1	0
6	27	C04	3500_100Eup	9276	1138	3481	1	0
6	27	C04	3500_100Eup	9277	3586	6193	1	0
6	27	C04	3500_100Eup	9278	3740	6635	1	0
6	27	C04	3500_100Eup	9279	2319	5982	1	0
6	27	C04	3500_100Eup	9280	2093	8798	1	0
6	27	C04	3500_100Eup	9281	2593	9462	1	0
6	27	C04	3500_100Eup	9282	3843	10044	1	0
6	27	C04	3500_100Eup	9283	2388	6492	1	0
6	27	C04	3500_100Eup	9284	4647	5831	1	0
6	27	C04	3500_100Eup	9285	1038	8541	1	0
6	27	C04	3500_100Eup	9286	1117	3567	1	0
6	27	C04	3500_100Eup	9287	1079	3701	1	0
6	27	C04	3500_100Eup	9288	4733	6821	1	0
6	27	C04	3500_100Eup	9289	1221	3549	1	0
6	27	C04	3500_100Eup	9290	3725	3737	1	0
6	27	C04	3500_100Eup	9291	5026	3644	1	0
6	27	C04	3500_100Eup	9292	4785	14480	1	0
6	27	C04	3500_100Eup	9293	5085	9166	1	0
6	27	C04	3500_100Eup	9294	5072	6209	1	0
6	27	C04	3500_100Eup	9295	2297	3599	1	0
6	27	C04	3500_100Eup	9296	4793	6203	1	0
6	27	C04	3500_100Eup	9297	2135	3745	1	0
6	27	C04	3500_100Eup	9298	1040	6256	1	0
6	27	C04	3500_100Eup	9299	2333	5790	1	0
6	27	C04	3500_100Eup	9300	2461	9030	1	0
6	27	C04	3500_100Eup	9301	3420	14058	1	0
6	27	C04	3500_100Eup	9302	2320	8625	1	0
6	27	C04	3500_100Eup	9303	3673	6649	1	0
6	27	C04	3500_100Eup	9304	1062	10413	1	0
6	27	C04	3500_100Eup	9305	945	6421	1	0
6	27	C04	3500_100Eup	9306	908	11402	1	0
6	27	C04	3500_100Eup	9307	2222	9164	1	0
6	27	C04	3500_100Eup	9308	7473	13634	1	0
6	27	C04	3500_100Eup	9309	3551	8131	1	0
6	27	C04	3500_100Eup	9310	2003	5926	1	0
6	27	C04	3500_100Eup	9311	3798	8989	1	0
6	27	C04	3500_100Eup	9312	2190	3648	1	0
6	27	C04	3500_100Eup	9313	4878	3391	1	0
6	27	C04	3500_100Eup	9314	3580	3554	1	0
6	27	C04	3500_100Eup	9315	2346	15187	1	0
6	27	C04	3500_100Eup	9316	2352	3660	1	0
6	27	C04	3500_100Eup	9317	3613	6366	1	0
6	27	C04	3500_100Eup	9318	980	8778	1	0
6	27	C04	3500_100Eup	9319	1027	8856	1	0
6	27	C04	3500_100Eup	9320	951	6363	1	0
6	27	C04	3500_100Eup	9321	3700	9044	1	0
6	27	C04	3500_100Eup	9322	1057	8735	1	0
6	27	C04	3500_100Eup	9323	1179	3598	1	0
6	27	C04	3500_100Eup	9324	3437	3375	1	0
6	27	C04	3500_100Eup	9325	3622	6822	1	0
6	27	C04	3500_100Eup	9326	5011	6393	1	0
6	27	C04	3500_100Eup	9327	5876	6137	1	0
6	27	C04	3500_100Eup	9328	2351	9183	1	0
6	27	C04	3500_100Eup	9329	2063	6257	1	0
6	27	C04	3500_100Eup	9330	2442	6796	1	0
6	27	C04	3500_100Eup	9331	2068	6374	1	0
6	27	C04	3500_100Eup	9332	2231	6159	1	0
6	27	C04	3500_100Eup	9333	4897	6689	1	0
6	27	C04	3500_100Eup	9334	2152	6598	1	0
6	27	C04	3500_100Eup	9335	2308	3828	1	0
6	27	C04	3500_100Eup	9336	3631	8914	1	0
6	27	C04	3500_100Eup	9337	3808	7050	1	0
6	27	C04	3500_100Eup	9338	2280	11906	1	0
6	27	C04	3500_100Eup	9339	2348	3695	1	0
6	27	C04	3500_100Eup	9340	4710	8942	1	0
6	27	C04	3500_100Eup	9341	2348	9328	1	0
6	27	C04	3500_100Eup	9342	1008	10296	1	0
6	27	C04	3500_100Eup	9343	3396	3752	1	0
6	27	C04	3500_100Eup	9344	3329	3736	1	0
6	27	C04	3500_100Eup	9345	1148	5665	1	0
6	27	C04	3500_100Eup	9346	2117	6160	1	0
6	27	C04	3500_100Eup	9347	2517	3589	1	0
6	27	C04	3500_100Eup	9348	2139	3155	1	0
6	27	C04	3500_100Eup	9349	1186	6540	1	0
6	27	C04	3500_100Eup	9350	1121	5851	1	0
6	27	C04	3500_100Eup	9351	2382	11110	1	0
6	27	C04	3500_100Eup	9352	6432	6044	1	0
6	27	C04	3500_100Eup	9353	2395	8790	1	0
6	27	C04	3500_100Eup	9354	1030	11078	1	0
6	27	C04	3500_100Eup	9355	2339	3195	1	0
6	27	C04	3500_100Eup	9356	2401	8718	1	0
6	27	C04	3500_100Eup	9357	4756	14477	1	0
6	27	C04	3500_100Eup	9358	3815	9141	1	0
6	27	C04	3500_100Eup	9359	2266	11669	1	0
6	27	C04	3500_100Eup	9360	2342	5768	1	0
6	27	C04	3500_100Eup	9361	1133	5782	1	0
6	27	C04	3500_100Eup	9362	2420	6132	1	0
6	27	C04	3500_100Eup	9363	1003	6646	1	0
6	27	C04	3500_100Eup	9364	2349	9026	1	0
6	27	C04	3500_100Eup	9365	974	9054	1	0
6	27	C04	3500_100Eup	9366	2323	5997	1	0
6	27	C04	3500_100Eup	9367	2330	9524	1	0
6	27	C04	3500_100Eup	9368	4990	5990	1	0
6	27	C04	3500_100Eup	9369	2327	5868	1	0
6	27	C04	3500_100Eup	9370	2037	6270	1	0
6	27	C04	3500_100Eup	9371	3344	3577	1	0
6	27	C04	3500_100Eup	9372	3456	6112	1	0
6	27	C04	3500_100Eup	9373	2471	4032	1	0
6	27	C04	3500_100Eup	9374	3495	3526	1	0
6	27	C04	3500_100Eup	9375	2433	6800	1	0
6	27	C04	3500_100Eup	9376	952	11674	1	0
6	27	C04	3500_100Eup	9377	4607	8772	1	0
6	27	C04	3500_100Eup	9378	3623	8579	1	0
6	27	C04	3500_100Eup	9379	4643	3281	1	0
6	27	C04	3500_100Eup	9380	2370	8525	1	0
6	27	C04	3500_100Eup	9381	3303	11235	1	0
6	27	C04	3500_100Eup	9382	3557	11018	1	0
6	27	C04	3500_100Eup	9383	949	11462	1	0
6	27	C04	3500_100Eup	9384	4927	9321	1	0
6	27	C04	3500_100Eup	9385	3671	8819	1	0
6	27	C04	3500_100Eup	9386	1119	3402	1	0
6	27	C04	3500_100Eup	9387	3398	3595	1	0
6	27	C04	3500_100Eup	9388	3834	6764	1	0
6	27	C04	3500_100Eup	9389	5126	4174	1	0
6	27	C04	3500_100Eup	9390	1202	11836	1	0
6	27	C04	3500_100Eup	9391	2364	9137	1	0
6	27	C04	3500_100Eup	9392	1026	9558	1	0
6	27	C04	3500_100Eup	9393	2329	8818	1	0
6	27	C04	3500_100Eup	9394	6147	8324	1	0
6	27	C04	3500_100Eup	9395	2345	5951	1	0
6	27	C04	3500_100Eup	9396	1100	3620	1	0
6	27	C04	3500_100Eup	9397	1949	6576	1	0
6	27	C04	3500_100Eup	9398	5984	3522	1	0
6	27	C04	3500_100Eup	9399	4990	8548	1	0
6	27	C04	3500_100Eup	9400	2248	8672	1	0
6	27	C04	3500_100Eup	9401	3575	5907	1	0
6	27	C04	3500_100Eup	9402	1021	5783	1	0
6	27	C04	3500_100Eup	9403	1043	3428	1	0
6	27	C04	3500_100Eup	9404	3709	6325	1	0
6	27	C04	3500_100Eup	9405	1045	6144	1	0
6	27	C04	3500_100Eup	9406	2264	6210	1	0
6	27	C04	3500_100Eup	9407	2417	6338	1	0
6	27	C04	3500_100Eup	9408	3421	8361	1	0
6	27	C04	3500_100Eup	9409	2321	3563	1	0
6	27	C04	3500_100Eup	9410	2338	6496	1	0
6	27	C04	3500_100Eup	9411	3451	8982	1	0
6	27	C04	3500_100Eup	9412	2312	6132	1	0
6	27	C04	3500_100Eup	9413	2449	3583	1	0
6	27	C04	3500_100Eup	9414	3402	6800	1	0
6	27	C04	3500_100Eup	9415	2315	5159	1	0
6	27	C04	3500_100Eup	9416	2404	8873	1	0
6	27	C04	3500_100Eup	9417	1104	6870	1	0
6	27	C04	3500_100Eup	9418	979	9893	1	0
6	27	C04	3500_100Eup	9419	2342	4137	1	0
6	27	C04	3500_100Eup	9420	3595	9318	1	0
6	27	C04	3500_100Eup	9421	2442	3504	1	0
6	27	C04	3500_100Eup	9422	6536	9377	1	0
6	27	C04	3500_100Eup	9423	6312	6128	1	0
6	27	C04	3500_100Eup	9424	1062	6219	1	0
6	27	C04	3500_100Eup	9425	1037	6082	1	0
6	27	C04	3500_100Eup	9426	3634	12271	1	0
6	27	C04	3500_100Eup	9427	3639	6000	1	0
6	27	C04	3500_100Eup	9428	2398	3779	1	0
6	27	C04	3500_100Eup	9429	3605	6327	1	0
6	27	C04	3500_100Eup	9430	2267	10187	1	0
6	27	C04	3500_100Eup	9431	1088	10214	1	0
6	27	C04	3500_100Eup	9432	1068	6370	1	0
6	27	C04	3500_100Eup	9433	2339	3358	1	0
6	27	C04	3500_100Eup	9434	1050	5987	1	0
6	27	C04	3500_100Eup	9435	3423	6095	1	0
6	27	C04	3500_100Eup	9436	5177	6158	1	0
6	27	C04	3500_100Eup	9437	1036	3272	1	0
6	27	C04	3500_100Eup	9438	1026	8961	1	0
6	27	C04	3500_100Eup	9439	2281	3569	1	0
6	27	C04	3500_100Eup	9440	1006	11528	1	0
6	27	C04	3500_100Eup	9441	2289	3619	1	0
6	27	C04	3500_100Eup	9442	1021	5781	1	0
6	27	C04	3500_100Eup	9443	1091	6530	1	0
6	27	C04	3500_100Eup	9444	3543	8191	1	0
6	27	C04	3500_100Eup	9445	1082	9106	1	0
6	27	C04	3500_100Eup	9446	1116	9899	1	0
6	27	C04	3500_100Eup	9447	4690	11610	1	0
6	27	C04	3500_100Eup	9448	1078	5821	1	0
6	27	C04	3500_100Eup	9449	2239	7737	1	0
6	27	C04	3500_100Eup	9450	4984	8871	1	0
6	27	C04	3500_100Eup	9451	2030	6329	1	0
6	27	C04	3500_100Eup	9452	2158	6830	1	0
6	27	C04	3500_100Eup	9453	2358	3439	1	0
6	27	C04	3500_100Eup	9454	2838	6564	1	0
6	27	C04	3500_100Eup	9455	1083	6065	1	0
6	27	C04	3500_100Eup	9456	2065	5611	1	0
6	27	C04	3500_100Eup	9457	2058	8322	1	0
6	27	C04	3500_100Eup	9458	3703	3808	1	0
6	27	C04	3500_100Eup	9459	4966	6664	1	0
6	27	C04	3500_100Eup	9460	4841	5654	1	0
6	27	C04	3500_100Eup	9461	3400	6393	1	0
6	27	C04	3500_100Eup	9462	1068	11453	1	0
6	27	C04	3500_100Eup	9463	2365	9225	1	0
6	27	C04	3500_100Eup	9464	1074	5726	1	0
6	27	C04	3500_100Eup	9465	1168	6531	1	0
6	27	C04	3500_100Eup	9466	967	8964	1	0
6	27	C04	3500_100Eup	9467	1002	9138	1	0
6	27	C04	3500_100Eup	9468	3774	4322	1	0
6	27	C04	3500_100Eup	9469	1015	8750	1	0
6	27	C04	3500_100Eup	9470	1072	8326	1	0
6	27	C04	3500_100Eup	9471	3413	3444	1	0
6	27	C04	3500_100Eup	9472	3409	3410	1	0
6	27	C04	3500_100Eup	9473	2389	6156	1	0
6	27	C04	3500_100Eup	9474	2407	3588	1	0
6	27	C04	3500_100Eup	9475	4611	3840	1	0
6	27	C04	3500_100Eup	9476	2171	6168	1	0
6	27	C04	3500_100Eup	9477	3557	11532	1	0
6	27	C04	3500_100Eup	9478	2360	3328	1	0
6	27	C04	3500_100Eup	9479	2147	9351	1	0
6	27	C04	3500_100Eup	9480	4871	11317	1	0
6	27	C04	3500_100Eup	9481	1061	5826	1	0
6	27	C04	3500_100Eup	9482	3592	11440	1	0
6	27	C04	3500_100Eup	9483	4873	8699	1	0
6	27	C04	3500_100Eup	9484	4869	3636	1	0
6	27	C04	3500_100Eup	9485	1060	8446	1	0
6	27	C04	3500_100Eup	9486	3818	8088	1	0
6	27	C04	3500_100Eup	9487	2158	3346	1	0
6	27	C04	3500_100Eup	9488	3546	8771	1	0
6	27	C04	3500_100Eup	9489	2506	6887	1	0
6	27	C04	3500_100Eup	9490	2332	3547	1	0
6	27	C04	3500_100Eup	9491	3165	5998	1	0
6	27	C04	3500_100Eup	9492	2247	11788	1	0
6	27	C04	3500_100Eup	9493	3790	6322	1	0
6	27	C04	3500_100Eup	9494	4909	6161	1	0
6	27	C04	3500_100Eup	9495	1063	6423	1	0
6	27	C04	3500_100Eup	9496	3588	7057	1	0
6	27	C04	3500_100Eup	9497	1105	3715	1	0
6	27	C04	3500_100Eup	9498	2457	8321	1	0
6	27	C04	3500_100Eup	9499	961	6361	1	0
6	27	C04	3500_100Eup	9500	1053	3794	1	0
6	27	C04	3500_100Eup	9501	8748	6398	1	0
6	27	C04	3500_100Eup	9502	4325	3967	1	0
6	27	C04	3500_100Eup	9503	2169	6627	1	0
6	27	C04	3500_100Eup	9504	3101	14496	1	0
6	27	C04	3500_100Eup	9505	1129	3581	1	0
6	27	C04	3500_100Eup	9506	2122	4074	1	0
6	27	C04	3500_100Eup	9507	1082	10525	1	0
6	27	C04	3500_100Eup	9508	2161	9040	1	0
6	27	C04	3500_100Eup	9509	3777	6266	1	0
6	27	C04	3500_100Eup	9510	2276	6800	1	0
6	27	C04	3500_100Eup	9511	2356	3797	1	0
6	27	C04	3500_100Eup	9512	2317	5542	1	0
6	27	C04	3500_100Eup	9513	3390	6420	1	0
6	27	C04	3500_100Eup	9514	3647	9076	1	0
6	27	C04	3500_100Eup	9515	3717	3805	1	0
6	27	C04	3500_100Eup	9516	3180	6049	1	0
6	27	C04	3500_100Eup	9517	3742	11171	1	0
6	27	C04	3500_100Eup	9518	2058	8832	1	0
6	27	C04	3500_100Eup	9519	2182	3400	1	0
6	27	C04	3500_100Eup	9520	2369	6324	1	0
6	27	C04	3500_100Eup	9521	6565	9594	1	0
6	27	C04	3500_100Eup	9522	1106	11927	1	0
6	27	C04	3500_100Eup	9523	3412	8402	1	0
6	27	C04	3500_100Eup	9524	3802	6156	1	0
6	27	C04	3500_100Eup	9525	1066	8931	1	0
6	27	C04	3500_100Eup	9526	3731	6136	1	0
6	27	C04	3500_100Eup	9527	2033	3528	1	0
6	27	C04	3500_100Eup	9528	2329	8670	1	0
6	27	C04	3500_100Eup	9529	3831	4273	1	0
6	27	C04	3500_100Eup	9530	3662	5698	1	0
6	27	C04	3500_100Eup	9531	2644	8788	1	0
6	27	C04	3500_100Eup	9532	2407	3919	1	0
6	27	C04	3500_100Eup	9533	3606	4237	1	0
6	27	C04	3500_100Eup	9534	4880	13446	1	0
6	27	C04	3500_100Eup	9535	3636	9498	1	0
6	27	C04	3500_100Eup	9536	4873	6716	1	0
6	27	C04	3500_100Eup	9537	2095	8517	1	0
6	27	C04	3500_100Eup	9538	4634	9462	1	0
6	27	C04	3500_100Eup	9539	2338	9108	1	0
6	27	C04	3500_100Eup	9540	2186	8592	1	0
6	27	C04	3500_100Eup	9541	3671	3647	1	0
6	27	C04	3500_100Eup	9542	1047	6073	1	0
6	27	C04	3500_100Eup	9543	992	8787	1	0
6	27	C04	3500_100Eup	9544	1113	11571	1	0
6	27	C04	3500_100Eup	9545	3627	6774	1	0
6	27	C04	3500_100Eup	9546	1104	9445	1	0
6	27	C04	3500_100Eup	9547	3641	8966	1	0
6	27	C04	3500_100Eup	9548	5076	5895	1	0
6	27	C04	3500_100Eup	9549	2464	3888	1	0
6	27	C04	3500_100Eup	9550	2353	3896	1	0
6	27	C04	3500_100Eup	9551	3637	3851	1	0
6	27	C04	3500_100Eup	9552	5050	9071	1	0
6	27	C04	3500_100Eup	9553	1110	9139	1	0
6	27	C04	3500_100Eup	9554	2170	6149	1	0
6	27	C04	3500_100Eup	9555	1988	5823	1	0
6	27	C04	3500_100Eup	9556	3568	5884	1	0
6	27	C04	3500_100Eup	9557	2208	3532	1	0
6	27	C04	3500_100Eup	9558	2139	6216	1	0
6	27	C04	3500_100Eup	9559	2034	3797	1	0
6	27	C04	3500_100Eup	9560	2315	3533	1	0
6	27	C04	3500_100Eup	9561	1013	8773	1	0
6	27	C04	3500_100Eup	9562	3687	9149	1	0
6	27	C04	3500_100Eup	9563	2247	5526	1	0
6	27	C04	3500_100Eup	9564	3504	8931	1	0
6	27	C04	3500_100Eup	9565	1056	6163	1	0
6	27	C04	3500_100Eup	9566	2265	11348	1	0
6	27	C04	3500_100Eup	9567	1086	5986	1	0
6	27	C04	3500_100Eup	9568	2366	11144	1	0
6	27	C04	3500_100Eup	9569	2404	8461	1	0
6	27	C04	3500_100Eup	9570	4590	5809	1	0
6	27	C04	3500_100Eup	9571	2075	3274	1	0
6	27	C04	3500_100Eup	9572	1076	8434	1	0
6	27	C04	3500_100Eup	9573	1082	3292	1	0
6	27	C04	3500_100Eup	9574	4662	3682	1	0
6	27	C04	3500_100Eup	9575	1111	8596	1	0
6	27	C04	3500_100Eup	9576	3302	3314	1	0
6	27	C04	3500_100Eup	9577	1039	9183	1	0
6	27	C04	3500_100Eup	9578	3623	8903	1	0
6	27	C04	3500_100Eup	9579	3899	9331	1	0
6	27	C04	3500_100Eup	9580	2230	9155	1	0
6	27	C04	3500_100Eup	9581	3562	8897	1	0
6	27	C04	3500_100Eup	9582	1188	9951	1	0
6	27	C04	3500_100Eup	9583	1072	6082	1	0
6	27	C04	3500_100Eup	9584	4979	12999	1	0
6	27	C04	3500_100Eup	9585	1079	6233	1	0
6	27	C04	3500_100Eup	9586	3595	9295	1	0
6	27	C04	3500_100Eup	9587	2300	4161	1	0
6	27	C04	3500_100Eup	9588	2230	9758	1	0
6	27	C04	3500_100Eup	9589	1112	3645	1	0
6	27	C04	3500_100Eup	9590	1074	3666	1	0
6	27	C04	3500_100Eup	9591	1095	3463	1	0
6	27	C04	3500_100Eup	9592	3616	9022	1	0
6	27	C04	3500_100Eup	9593	2520	5956	1	0
6	27	C04	3500_100Eup	9594	3471	3244	1	0
6	27	C04	3500_100Eup	9595	2260	6837	1	0
6	27	C04	3500_100Eup	9596	2277	6083	1	0
6	27	C04	3500_100Eup	9597	3108	11472	1	0
6	27	C04	3500_100Eup	9598	2290	8874	1	0
6	27	C04	3500_100Eup	9599	1974	3818	1	0
6	27	C04	3500_100Eup	9600	3821	8656	1	0
6	27	C04	3500_100Eup	9601	1060	6116	1	0
6	27	C04	3500_100Eup	9602	1088	11608	1	0
6	27	C04	3500_100Eup	9603	2181	10135	1	0
6	27	C04	3500_100Eup	9604	5026	3496	1	0
6	27	C04	3500_100Eup	9605	2365	6385	1	0
6	27	C04	3500_100Eup	9606	2258	3635	1	0
6	27	C04	3500_100Eup	9607	1096	3531	1	0
6	27	C04	3500_100Eup	9608	2289	8730	1	0
6	27	C04	3500_100Eup	9609	2413	6682	1	0
6	27	C04	3500_100Eup	9610	7249	8505	1	0
6	27	C04	3500_100Eup	9611	1068	3738	1	0
6	27	C04	3500_100Eup	9612	2232	3266	1	0
6	27	C04	3500_100Eup	9613	1034	8855	1	0
6	27	C04	3500_100Eup	9614	2296	3457	1	0
6	27	C04	3500_100Eup	9615	1064	6088	1	0
6	27	C04	3500_100Eup	9616	3658	6376	1	0
6	27	C04	3500_100Eup	9617	3491	6333	1	0
6	27	C04	3500_100Eup	9618	1115	6604	1	0
6	27	C04	3500_100Eup	9619	913	8992	1	0
6	27	C04	3500_100Eup	9620	2156	6732	1	0
6	27	C04	3500_100Eup	9621	1116	3649	1	0
6	27	C04	3500_100Eup	9622	1054	3486	1	0
6	27	C04	3500_100Eup	9623	2349	11428	1	0
6	27	C04	3500_100Eup	9624	5186	11600	1	0
6	27	C04	3500_100Eup	9625	2297	8958	1	0
6	27	C04	3500_100Eup	9626	2321	11122	1	0
6	27	C04	3500_100Eup	9627	1061	6269	1	0
6	27	C04	3500_100Eup	9628	2305	9482	1	0
6	27	C04	3500_100Eup	9629	2129	5996	1	0
6	27	C04	3500_100Eup	9630	5244	4588	1	0
6	27	C04	3500_100Eup	9631	3468	3579	1	0
6	27	C04	3500_100Eup	9632	3369	6304	1	0
6	27	C04	3500_100Eup	9633	2380	11579	1	0
6	27	C04	3500_100Eup	9634	3338	8686	1	0
6	27	C04	3500_100Eup	9635	4580	3256	1	0
6	27	C04	3500_100Eup	9636	3272	3325	1	0
6	27	C04	3500_100Eup	9637	2185	5342	1	0
6	27	C04	3500_100Eup	9638	2353	6511	1	0
6	27	C04	3500_100Eup	9639	1091	7900	1	0
6	27	C04	3500_100Eup	9640	943	8742	1	0
6	27	C04	3500_100Eup	9641	4745	9927	1	0
6	27	C04	3500_100Eup	9642	3598	11131	1	0
6	27	C04	3500_100Eup	9643	5045	6464	1	0
6	27	C04	3500_100Eup	9644	2390	9047	1	0
6	27	C04	3500_100Eup	9645	1080	3402	1	0
6	27	C04	3500_100Eup	9646	2359	3417	1	0
6	27	C04	3500_100Eup	9647	5007	3759	1	0
6	27	C04	3500_100Eup	9648	2141	6019	1	0
6	27	C04	3500_100Eup	9649	995	3452	1	0
6	27	C04	3500_100Eup	9650	2291	14907	1	0
6	27	C04	3500_100Eup	9651	3767	16015	1	0
6	27	C04	3500_100Eup	9652	2266	6384	1	0
6	27	C04	3500_100Eup	9653	1036	6788	1	0
6	27	C04	3500_100Eup	9654	1062	3468	1	0
6	27	C04	3500_100Eup	9655	2395	3903	1	0
6	27	C04	3500_100Eup	9656	1115	3763	1	0
6	27	C04	3500_100Eup	9657	2243	8190	1	0
6	27	C04	3500_100Eup	9658	2482	6187	1	0
6	27	C04	3500_100Eup	9659	3596	6464	1	0
6	27	C04	3500_100Eup	9660	6019	5735	1	0
6	27	C04	3500_100Eup	9661	3441	8657	1	0
6	27	C04	3500_100Eup	9662	2310	6086	1	0
6	27	C04	3500_100Eup	9663	2316	6338	1	0
6	27	C04	3500_100Eup	9664	2243	3294	1	0
6	27	C04	3500_100Eup	9665	1060	3429	1	0
6	27	C04	3500_100Eup	9666	1113	8407	1	0
6	27	C04	3500_100Eup	9667	3663	8767	1	0
6	27	C04	3500_100Eup	9668	2440	3472	1	0
6	27	C04	3500_100Eup	9669	1204	3979	1	0
6	27	C04	3500_100Eup	9670	3368	6203	1	0
6	27	C04	3500_100Eup	9671	2397	3612	1	0
6	27	C04	3500_100Eup	9672	2198	5471	1	0
6	27	C04	3500_100Eup	9673	2184	9420	1	0
6	27	C04	3500_100Eup	9674	2468	3421	1	0
6	27	C04	3500_100Eup	9675	2222	3623	1	0
6	27	C04	3500_100Eup	9676	3742	12012	1	0
6	27	C04	3500_100Eup	9677	1061	3377	1	0
6	27	C04	3500_100Eup	9678	1070	6367	1	0
6	27	C04	3500_100Eup	9679	1071	5859	1	0
6	27	C04	3500_100Eup	9680	1962	6069	1	0
6	27	C04	3500_100Eup	9681	3350	3703	1	0
6	27	C04	3500_100Eup	9682	2428	8666	1	0
6	27	C04	3500_100Eup	9683	2287	9245	1	0
6	27	C04	3500_100Eup	9684	3615	10809	1	0
6	27	C04	3500_100Eup	9685	2190	6437	1	0
6	27	C04	3500_100Eup	9686	2478	4152	1	0
6	27	C04	3500_100Eup	9687	3626	6530	1	0
6	27	C04	3500_100Eup	9688	5816	3358	1	0
6	27	C04	3500_100Eup	9689	4685	11406	1	0
6	27	C04	3500_100Eup	9690	3627	6539	1	0
6	27	C04	3500_100Eup	9691	6079	6426	1	0
6	27	C04	3500_100Eup	9692	3493	8673	1	0
6	27	C04	3500_100Eup	9693	3517	6083	1	0
6	27	C04	3500_100Eup	9694	6201	6079	1	0
6	27	C04	3500_100Eup	9695	2484	3604	1	0
6	27	C04	3500_100Eup	9696	1035	5789	1	0
6	27	C04	3500_100Eup	9697	1084	9097	1	0
6	27	C04	3500_100Eup	9698	941	11917	1	0
6	27	C04	3500_100Eup	9699	3787	6131	1	0
6	27	C04	3500_100Eup	9700	2366	6521	1	0
6	27	C04	3500_100Eup	9701	2315	5370	1	0
6	27	C04	3500_100Eup	9702	2243	14129	1	0
6	27	C04	3500_100Eup	9703	3456	3594	1	0
6	27	C04	3500_100Eup	9704	2373	3529	1	0
6	27	C04	3500_100Eup	9705	1203	3776	1	0
6	27	C04	3500_100Eup	9706	2524	11455	1	0
6	27	C04	3500_100Eup	9707	3551	11148	1	0
6	27	C04	3500_100Eup	9708	1165	6469	1	0
6	27	C04	3500_100Eup	9709	3712	6316	1	0
6	27	C04	3500_100Eup	9710	964	10468	1	0
6	27	C04	3500_100Eup	9711	3474	13793	1	0
6	27	C04	3500_100Eup	9712	2294	6535	1	0
6	27	C04	3500_100Eup	9713	976	14465	1	0
6	27	C04	3500_100Eup	9714	2286	8765	1	0
6	27	C04	3500_100Eup	9715	3252	5713	1	0
6	27	C04	3500_100Eup	9716	1076	3403	1	0
6	27	C04	3500_100Eup	9717	2366	3918	1	0
6	27	C04	3500_100Eup	9718	3769	6350	1	0
6	27	C04	3500_100Eup	9719	3510	11079	1	0
6	27	C04	3500_100Eup	9720	1396	6085	1	0
6	27	C04	3500_100Eup	9721	2218	8934	1	0
6	27	C04	3500_100Eup	9722	2166	12023	1	0
6	27	C04	3500_100Eup	9723	887	13779	1	0
6	27	C04	3500_100Eup	9724	4887	8978	1	0
6	27	C04	3500_100Eup	9725	1061	9272	1	0
6	27	C04	3500_100Eup	9726	4951	5959	1	0
6	27	C04	3500_100Eup	9727	4957	3853	1	0
6	27	C04	3500_100Eup	9728	3610	3499	1	0
6	27	C04	3500_100Eup	9729	1187	3519	1	0
6	27	C04	3500_100Eup	9730	1172	3797	1	0
6	27	C04	3500_100Eup	9731	3713	6079	1	0
6	27	C04	3500_100Eup	9732	2223	3402	1	0
6	27	C04	3500_100Eup	9733	2457	9155	1	0
6	27	C04	3500_100Eup	9734	959	12322	1	0
6	27	C04	3500_100Eup	9735	2230	5688	1	0
6	27	C04	3500_100Eup	9736	3400	5980	1	0
6	27	C04	3500_100Eup	9737	2204	8797	1	0
6	27	C04	3500_100Eup	9738	1038	3867	1	0
6	27	C04	3500_100Eup	9739	2365	6200	1	0
6	27	C04	3500_100Eup	9740	1091	6346	1	0
6	27	C04	3500_100Eup	9741	3465	11955	1	0
6	27	C04	3500_100Eup	9742	3514	3211	1	0
6	27	C04	3500_100Eup	9743	1048	4733	1	0
6	27	C04	3500_100Eup	9744	2291	11355	1	0
6	27	C04	3500_100Eup	9745	2172	9292	1	0
6	27	C04	3500_100Eup	9746	1126	4128	1	0
6	27	C04	3500_100Eup	9747	3646	3910	1	0
6	27	C04	3500_100Eup	9748	2250	6029	1	0
6	27	C04	3500_100Eup	9749	4907	11390	1	0
6	27	C04	3500_100Eup	9750	2327	6038	1	0
6	27	C04	3500_100Eup	9751	2039	5722	1	0
6	27	C04	3500_100Eup	9752	2228	6381	1	0
6	27	C04	3500_100Eup	9753	1117	5682	1	0
6	27	C04	3500_100Eup	9754	948	6128	1	0
6	27	C04	3500_100Eup	9755	2241	4046	1	0
6	27	C04	3500_100Eup	9756	1154	3601	1	0
6	27	C04	3500_100Eup	9757	2404	3491	1	0
6	27	C04	3500_100Eup	9758	1108	11408	1	0
6	27	C04	3500_100Eup	9759	6228	9012	1	0
6	27	C04	3500_100Eup	9760	2263	3691	1	0
6	27	C04	3500_100Eup	9761	1168	5763	1	0
6	27	C04	3500_100Eup	9762	4904	3788	1	0
6	27	C04	3500_100Eup	9763	3677	6353	1	0
6	27	C04	3500_100Eup	9764	1045	6279	1	0
6	27	C04	3500_100Eup	9765	3416	3598	1	0
6	27	C04	3500_100Eup	9766	2290	8864	1	0
6	27	C04	3500_100Eup	9767	2468	3602	1	0
6	27	C04	3500_100Eup	9768	2134	8993	1	0
6	27	C04	3500_100Eup	9769	3599	8330	1	0
6	27	C04	3500_100Eup	9770	3576	9248	1	0
6	27	C04	3500_100Eup	9771	1215	6447	1	0
6	27	C04	3500_100Eup	9772	3843	7429	1	0
6	27	C04	3500_100Eup	9773	3832	7066	1	0
6	27	C04	3500_100Eup	9774	1161	5968	1	0
6	27	C04	3500_100Eup	9775	956	8591	1	0
6	27	C04	3500_100Eup	9776	5912	3349	1	0
6	27	C04	3500_100Eup	9777	2270	9330	1	0
6	27	C04	3500_100Eup	9778	4628	6402	1	0
6	27	C04	3500_100Eup	9779	3684	6533	1	0
6	27	C04	3500_100Eup	9780	4668	9354	1	0
6	27	C04	3500_100Eup	9781	2093	8373	1	0
6	27	C04	3500_100Eup	9782	5183	11081	1	0
6	27	C04	3500_100Eup	9783	1108	5824	1	0
6	27	C04	3500_100Eup	9784	3581	8682	1	0
6	27	C04	3500_100Eup	9785	2360	6226	1	0
6	27	C04	3500_100Eup	9786	3423	5632	1	0
6	27	C04	3500_100Eup	9787	1037	11510	1	0
6	27	C04	3500_100Eup	9788	3626	3798	1	0
6	27	C04	3500_100Eup	9789	2510	4000	1	0
6	27	C04	3500_100Eup	9790	1104	3446	1	0
6	27	C04	3500_100Eup	9791	2300	8762	1	0
6	27	C04	3500_100Eup	9792	2411	9312	1	0
6	27	C04	3500_100Eup	9793	1068	6025	1	0
6	27	C04	3500_100Eup	9794	3655	11708	1	0
6	27	C04	3500_100Eup	9795	1108	5572	1	0
6	27	C04	3500_100Eup	9796	3304	3572	1	0
6	27	C04	3500_100Eup	9797	2374	3915	1	0
6	27	C04	3500_100Eup	9798	2273	11320	1	0
6	27	C04	3500_100Eup	9799	1117	3984	1	0
6	27	C04	3500_100Eup	9800	1020	8807	1	0
6	27	C04	3500_100Eup	9801	2252	11627	1	0
6	27	C04	3500_100Eup	9802	4868	3557	1	0
6	27	C04	3500_100Eup	9803	1090	9140	1	0
6	27	C04	3500_100Eup	9804	3667	3787	1	0
6	27	C04	3500_100Eup	9805	3859	3874	1	0
6	27	C04	3500_100Eup	9806	2238	6435	1	0
6	27	C04	3500_100Eup	9807	2288	3793	1	0
6	27	C04	3500_100Eup	9808	2329	6736	1	0
6	27	C04	3500_100Eup	9809	6299	12509	1	0
6	27	C04	3500_100Eup	9810	3859	11788	1	0
6	27	C04	3500_100Eup	9811	2404	15577	1	0
6	27	C04	3500_100Eup	9812	2340	3778	1	0
6	27	C04	3500_100Eup	9813	6273	9144	1	0
6	27	C04	3500_100Eup	9814	5237	9449	1	0
6	27	C04	3500_100Eup	9815	5101	3278	1	0
6	27	C04	3500_100Eup	9816	2381	3634	1	0
6	27	C04	3500_100Eup	9817	2462	8633	1	0
6	27	C04	3500_100Eup	9818	2303	3553	1	0
6	27	C04	3500_100Eup	9819	2297	6200	1	0
6	27	C04	3500_100Eup	9820	3722	6705	1	0
6	27	C04	3500_100Eup	9821	4805	11479	1	0
6	27	C04	3500_100Eup	9822	3690	6414	1	0
6	27	C04	3500_100Eup	9823	3957	9141	1	0
6	27	C04	3500_100Eup	9824	2120	5584	1	0
6	27	C04	3500_100Eup	9825	2416	11505	1	0
6	27	C04	3500_100Eup	9826	2379	6142	1	0
6	27	C04	3500_100Eup	9827	3772	9676	1	0
6	27	C04	3500_100Eup	9828	1780	6622	1	0
6	27	C04	3500_100Eup	9829	1079	5971	1	0
6	27	C04	3500_100Eup	9830	1001	11347	1	0
6	27	C04	3500_100Eup	9831	2296	8955	1	0
6	27	C04	3500_100Eup	9832	1142	6195	1	0
6	27	C04	3500_100Eup	9833	2323	6317	1	0
6	27	C04	3500_100Eup	9834	6120	7979	1	0
6	27	C04	3500_100Eup	9835	3799	6116	1	0
6	27	C04	3500_100Eup	9836	956	8083	1	0
6	27	C04	3500_100Eup	9837	4745	5982	1	0
6	27	C04	3500_100Eup	9838	1128	3515	1	0
6	27	C04	3500_100Eup	9839	1059	6064	1	0
6	27	C04	3500_100Eup	9840	3567	3407	1	0
6	27	C04	3500_100Eup	9841	2352	11634	1	0
6	27	C04	3500_100Eup	9842	7219	3705	1	0
6	27	C04	3500_100Eup	9843	2458	6027	1	0
6	27	C04	3500_100Eup	9844	2406	5844	1	0
6	27	C04	3500_100Eup	9845	2336	11097	1	0
6	27	C04	3500_100Eup	9846	5952	5725	1	0
6	27	C04	3500_100Eup	9847	1087	6325	1	0
6	27	C04	3500_100Eup	9848	1092	3465	1	0
6	27	C04	3500_100Eup	9849	2389	3487	1	0
6	27	C04	3500_100Eup	9850	2244	3565	1	0
6	27	C04	3500_100Eup	9851	4866	6274	1	0
6	27	C04	3500_100Eup	9852	1020	8741	1	0
6	27	C04	3500_100Eup	9853	2331	3850	1	0
6	27	C04	3500_100Eup	9854	2334	11790	1	0
6	27	C04	3500_100Eup	9855	2106	6549	1	0
6	27	C04	3500_100Eup	9856	2191	11882	1	0
6	27	C04	3500_100Eup	9857	1100	3670	1	0
6	27	C04	3500_100Eup	9858	3380	6422	1	0
6	27	C04	3500_100Eup	9859	2284	4114	1	0
6	27	C04	3500_100Eup	9860	3473	9123	1	0
6	27	C04	3500_100Eup	9861	2352	9334	1	0
6	27	C04	3500_100Eup	9862	919	8601	1	0
6	27	C04	3500_100Eup	9863	4890	3592	1	0
6	27	C04	3500_100Eup	9864	1087	3647	1	0
6	27	C04	3500_100Eup	9865	3739	6215	1	0
6	27	C04	3500_100Eup	9866	2245	6300	1	0
6	27	C04	3500_100Eup	9867	3701	3596	1	0
6	27	C04	3500_100Eup	9868	2080	3537	1	0
6	27	C04	3500_100Eup	9869	3747	9343	1	0
6	27	C04	3500_100Eup	9870	2393	8574	1	0
6	27	C04	3500_100Eup	9871	5768	8177	1	0
6	27	C04	3500_100Eup	9872	2429	11290	1	0
6	27	C04	3500_100Eup	9873	3296	3516	1	0
6	27	C04	3500_100Eup	9874	1121	3127	1	0
6	27	C04	3500_100Eup	9875	4552	3405	1	0
6	27	C04	3500_100Eup	9876	4822	8900	1	0
6	27	C04	3500_100Eup	9877	2409	3574	1	0
6	27	C04	3500_100Eup	9878	2009	6382	1	0
6	27	C04	3500_100Eup	9879	3330	5880	1	0
6	27	C04	3500_100Eup	9880	976	6545	1	0
6	27	C04	3500_100Eup	9881	6483	6436	1	0
6	27	C04	3500_100Eup	9882	3376	3216	1	0
6	27	C04	3500_100Eup	9883	1044	6030	1	0
6	27	C04	3500_100Eup	9884	2348	11838	1	0
6	27	C04	3500_100Eup	9885	2342	3697	1	0
6	27	C04	3500_100Eup	9886	2456	4205	1	0
6	27	C04	3500_100Eup	9887	2449	3343	1	0
6	27	C04	3500_100Eup	9888	2358	5831	1	0
6	27	C04	3500_100Eup	9889	1121	5747	1	0
6	27	C04	3500_100Eup	9890	2451	11210	1	0
6	27	C04	3500_100Eup	9891	3698	3807	1	0
6	27	C04	3500_100Eup	9892	2272	6209	1	0
6	27	C04	3500_100Eup	9893	2355	11262	1	0
6	27	C04	3500_100Eup	9894	1061	3674	1	0
6	27	C04	3500_100Eup	9895	1026	6236	1	0
6	27	C04	3500_100Eup	9896	2206	3700	1	0
6	27	C04	3500_100Eup	9897	2315	6453	1	0
6	27	C04	3500_100Eup	9898	1137	3591	1	0
6	27	C04	3500_100Eup	9899	2293	4057	1	0
6	27	C04	3500_100Eup	9900	2071	8774	1	0
6	27	C04	3500_100Eup	9901	2298	9180	1	0
6	27	C04	3500_100Eup	9902	916	9075	1	0
6	27	C04	3500_100Eup	9903	3650	3258	1	0
6	27	C04	3500_100Eup	9904	998	5666	1	0
6	27	C04	3500_100Eup	9905	6091	8261	1	0
6	27	C04	3500_100Eup	9906	1119	9228	1	0
6	27	C04	3500_100Eup	9907	5031	9076	1	0
6	27	C04	3500_100Eup	9908	3643	6072	1	0
6	27	C04	3500_100Eup	9909	4969	3618	1	0
6	27	C04	3500_100Eup	9910	1154	6353	1	0
6	27	C04	3500_100Eup	9911	2227	6067	1	0
6	27	C04	3500_100Eup	9912	6411	3478	1	0
6	27	C04	3500_100Eup	9913	2363	6580	1	0
6	27	C04	3500_100Eup	9914	1176	6517	1	0
6	27	C04	3500_100Eup	9915	2272	3934	1	0
6	27	C04	3500_100Eup	9916	3434	7516	1	0
6	27	C04	3500_100Eup	9917	2345	3264	1	0
6	27	C04	3500_100Eup	9918	882	8748	1	0
6	27	C04	3500_100Eup	9919	1086	6390	1	0
6	27	C04	3500_100Eup	9920	3799	3709	1	0
6	27	C04	3500_100Eup	9921	2355	6633	1	0
6	27	C04	3500_100Eup	9922	3878	6874	1	0
6	27	C04	3500_100Eup	9923	2419	14407	1	0
6	27	C04	3500_100Eup	9924	2348	6373	1	0
6	27	C04	3500_100Eup	9925	2165	11250	1	0
6	27	C04	3500_100Eup	9926	1086	6333	1	0
6	27	C04	3500_100Eup	9927	2008	5786	1	0
6	27	C04	3500_100Eup	9928	1066	5987	1	0
6	27	C04	3500_100Eup	9929	2235	6239	1	0
6	27	C04	3500_100Eup	9930	2413	4003	1	0
6	27	C04	3500_100Eup	9931	994	13772	1	0
6	27	C04	3500_100Eup	9932	3221	6096	1	0
6	27	C04	3500_100Eup	9933	1101	3450	1	0
6	27	C04	3500_100Eup	9934	1078	6715	1	0
6	27	C04	3500_100Eup	9935	1097	6761	1	0
6	27	C04	3500_100Eup	9936	3886	11783	1	0
6	27	C04	3500_100Eup	9937	3587	9497	1	0
6	27	C04	3500_100Eup	9938	5000	12095	1	0
6	27	C04	3500_100Eup	9939	1045	3893	1	0
6	27	C04	3500_100Eup	9940	979	6664	1	0
6	27	C04	3500_100Eup	9941	2294	6439	1	0
6	27	C04	3500_100Eup	9942	3597	11339	1	0
6	27	C04	3500_100Eup	9943	4693	8945	1	0
6	27	C04	3500_100Eup	9944	3373	5529	1	0
6	27	C04	3500_100Eup	9945	1082	8297	1	0
6	27	C04	3500_100Eup	9946	3622	3665	1	0
6	27	C04	3500_100Eup	9947	946	6366	1	0
6	27	C04	3500_100Eup	9948	2317	3313	1	0
6	27	C04	3500_100Eup	9949	2315	3713	1	0
6	27	C04	3500_100Eup	9950	1081	3587	1	0
6	27	C04	3500_100Eup	9951	2345	11280	1	0
6	27	C04	3500_100Eup	9952	1096	3665	1	0
6	27	C04	3500_100Eup	9953	2367	12023	1	0
6	27	C04	3500_100Eup	9954	3762	8999	1	0
6	27	C04	3500_100Eup	9955	3315	5410	1	0
6	27	C04	3500_100Eup	9956	2291	11478	1	0
6	27	C04	3500_100Eup	9957	3738	3977	1	0
6	27	C04	3500_100Eup	9958	1036	5718	1	0
6	27	C04	3500_100Eup	9959	2329	3532	1	0
6	27	C04	3500_100Eup	9960	2389	10480	1	0
6	27	C04	3500_100Eup	9961	2206	6114	1	0
6	27	C04	3500_100Eup	9962	2476	6544	1	0
6	27	C04	3500_100Eup	9963	1012	14210	1	0
6	27	C04	3500_100Eup	9964	2292	3331	1	0
6	27	C04	3500_100Eup	9965	2058	13769	1	0
6	27	C04	3500_100Eup	9966	6181	3370	1	0
6	27	C04	3500_100Eup	9967	1056	3641	1	0
6	27	C04	3500_100Eup	9968	1889	11466	1	0
6	27	C04	3500_100Eup	9969	1070	5775	1	0
6	27	C04	3500_100Eup	9970	6078	8734	1	0
6	27	C04	3500_100Eup	9971	1075	9567	1	0
6	27	C04	3500_100Eup	9972	2270	3647	1	0
6	27	C04	3500_100Eup	9973	5023	8637	1	0
6	27	C04	3500_100Eup	9974	2183	12288	1	0
6	27	C04	3500_100Eup	9975	1024	9090	1	0
6	27	C04	3500_100Eup	9976	2038	3432	1	0
6	27	C04	3500_100Eup	9977	2410	10022	1	0
6	27	C04	3500_100Eup	9978	2378	8551	1	0
6	27	C04	3500_100Eup	9979	2463	3801	1	0
6	27	C04	3500_100Eup	9980	3904	15074	1	0
6	27	C04	3500_100Eup	9981	2401	6632	1	0
6	27	C04	3500_100Eup	9982	2469	15133	1	0
6	27	C04	3500_100Eup	9983	990	11128	1	0
6	27	C04	3500_100Eup	9984	2314	9343	1	0
6	27	C04	3500_100Eup	9985	3739	9107	1	0
6	27	C04	3500_100Eup	9986	3491	6138	1	0
6	27	C04	3500_100Eup	9987	3526	6524	1	0
6	27	C04	3500_100Eup	9988	1016	11696	1	0
6	27	C04	3500_100Eup	9989	1116	6140	1	0
6	27	C04	3500_100Eup	9990	2266	8777	1	0
6	27	C04	3500_100Eup	9991	3833	3785	1	0
6	27	C04	3500_100Eup	9992	3694	12567	1	0
6	27	C04	3500_100Eup	9993	2370	9315	1	0
6	27	C04	3500_100Eup	9994	1061	3521	1	0
6	27	C04	3500_100Eup	9995	3615	6599	1	0
6	27	C04	3500_100Eup	9996	2284	8962	1	0
6	27	C04	3500_100Eup	9997	1060	6042	1	0
6	27	C04	3500_100Eup	9998	3540	8812	1	0
6	27	C04	3500_100Eup	9999	1044	6000	1	0
6	27	C04	3500_100Eup	10000	3310	6236	1	0
6	27	C04	3500_100Eup	10001	2364	11091	1	0
6	27	C04	3500_100Eup	10002	4865	12024	1	0
6	27	C04	3500_100Eup	10003	1094	12135	1	0
6	27	C04	3500_100Eup	10004	3421	9285	1	0
6	27	C04	3500_100Eup	10005	3684	11131	1	0
6	27	C04	3500_100Eup	10006	2121	6183	1	0
6	27	C04	3500_100Eup	10007	4907	6302	1	0
6	27	C04	3500_100Eup	10008	3736	3476	1	0
6	27	C04	3500_100Eup	10009	4699	8977	1	0
6	27	C04	3500_100Eup	10010	2080	9019	1	0
6	27	C04	3500_100Eup	10011	2332	3455	1	0
6	27	C04	3500_100Eup	10012	1093	11782	1	0
6	27	C04	3500_100Eup	10013	2091	3508	1	0
6	27	C04	3500_100Eup	10014	2446	3388	1	0
6	27	C04	3500_100Eup	10015	3183	6378	1	0
6	27	C04	3500_100Eup	10016	1000	9328	1	0
6	27	C04	3500_100Eup	10017	3629	6690	1	0
6	27	C04	3500_100Eup	10018	1104	4071	1	0
6	27	C04	3500_100Eup	10019	2187	3239	1	0
6	27	C04	3500_100Eup	10020	994	11496	1	0
6	27	C04	3500_100Eup	10021	2297	8417	1	0
6	27	C04	3500_100Eup	10022	2380	8672	1	0
6	27	C04	3500_100Eup	10023	2220	3597	1	0
6	27	C04	3500_100Eup	10024	4933	6617	1	0
6	27	C04	3500_100Eup	10025	2259	3738	1	0
6	27	C04	3500_100Eup	10026	2369	4033	1	0
6	27	C04	3500_100Eup	10027	3331	5900	1	0
6	27	C04	3500_100Eup	10028	3909	9289	1	0
6	27	C04	3500_100Eup	10029	1024	6269	1	0
6	27	C04	3500_100Eup	10030	1023	4312	1	0
6	27	C04	3500_100Eup	10031	2355	3390	1	0
6	27	C04	3500_100Eup	10032	3507	6241	1	0
6	27	C04	3500_100Eup	10033	1100	3617	1	0
6	27	C04	3500_100Eup	10034	2290	3652	1	0
6	27	C04	3500_100Eup	10035	6385	9028	1	0
6	27	C04	3500_100Eup	10036	1091	6752	1	0
6	27	C04	3500_100Eup	10037	1087	3669	1	0
6	27	C04	3500_100Eup	10038	2280	3681	1	0
6	27	C04	3500_100Eup	10039	1124	6211	1	0
6	27	C04	3500_100Eup	10040	2449	5825	1	0
6	27	C04	3500_100Eup	10041	2381	6614	1	0
6	27	C04	3500_100Eup	10042	2316	5889	1	0
6	27	C04	3500_100Eup	10043	3574	6319	1	0
6	27	C04	3500_100Eup	10044	2120	3740	1	0
6	27	C04	3500_100Eup	10045	2179	11208	1	0
6	27	C04	3500_100Eup	10046	1127	8180	1	0
6	27	C04	3500_100Eup	10047	2316	13203	1	0
6	27	C04	3500_100Eup	10048	2375	9271	1	0
6	27	C04	3500_100Eup	10049	3696	6412	1	0
6	27	C04	3500_100Eup	10050	2396	6482	1	0
6	27	C04	3500_100Eup	10051	2221	6135	1	0
6	27	C04	3500_100Eup	10052	2307	3728	1	0
6	27	C04	3500_100Eup	10053	3697	8939	1	0
6	27	C04	3500_100Eup	10054	2063	8662	1	0
6	27	C04	3500_100Eup	10055	2363	9123	1	0
6	27	C04	3500_100Eup	10056	990	8638	1	0
6	27	C04	3500_100Eup	10057	3418	6011	1	0
6	27	C04	3500_100Eup	10058	2279	12743	1	0
6	27	C04	3500_100Eup	10059	2415	6163	1	0
6	27	C04	3500_100Eup	10060	4690	6371	1	0
6	27	C04	3500_100Eup	10061	1058	8743	1	0
6	27	C04	3500_100Eup	10062	1008	8530	1	0
6	27	C04	3500_100Eup	10063	937	8845	1	0
6	27	C04	3500_100Eup	10064	3852	6335	1	0
6	27	C04	3500_100Eup	10065	3356	5524	1	0
6	27	C04	3500_100Eup	10066	2319	8866	1	0
6	27	C04	3500_100Eup	10067	1125	7276	1	0
6	27	C04	3500_100Eup	10068	1093	5715	1	0
6	27	C04	3500_100Eup	10069	3340	2964	1	0
6	27	C04	3500_100Eup	10070	2351	8802	1	0
6	27	C04	3500_100Eup	10071	2354	9096	1	0
6	27	C04	3500_100Eup	10072	4801	6291	1	0
6	27	C04	3500_100Eup	10073	2078	14976	1	0
6	27	C04	3500_100Eup	10074	3701	3877	1	0
6	27	C04	3500_100Eup	10075	2255	3999	1	0
6	27	C04	3500_100Eup	10076	4920	6495	1	0
6	27	C04	3500_100Eup	10077	2266	11559	1	0
6	27	C04	3500_100Eup	10078	6259	6165	1	0
6	27	C04	3500_100Eup	10079	2490	6223	1	0
6	27	C04	3500_100Eup	10080	2140	8982	1	0
6	27	C04	3500_100Eup	10081	1185	8208	1	0
6	27	C04	3500_100Eup	10082	4529	6403	1	0
6	27	C04	3500_100Eup	10083	4770	6185	1	0
6	27	C04	3500_100Eup	10084	1002	11496	1	0
6	27	C04	3500_100Eup	10085	3632	6370	1	0
6	27	C04	3500_100Eup	10086	1973	6038	1	0
6	27	C04	3500_100Eup	10087	3562	6082	1	0
6	27	C04	3500_100Eup	10088	6185	7973	1	0
6	27	C04	3500_100Eup	10089	2306	5678	1	0
6	27	C04	3500_100Eup	10090	3269	6249	1	0
6	27	C04	3500_100Eup	10091	2554	6935	1	0
6	27	C04	3500_100Eup	10092	2402	3599	1	0
6	27	C04	3500_100Eup	10093	2104	9409	1	0
6	27	C04	3500_100Eup	10094	1064	5726	1	0
6	27	C04	3500_100Eup	10095	2346	3512	1	0
6	27	C04	3500_100Eup	10096	4902	3982	1	0
6	27	C04	3500_100Eup	10097	978	16885	1	0
6	27	C04	3500_100Eup	10098	2428	6099	1	0
6	27	C04	3500_100Eup	10099	1156	5872	1	0
6	27	C04	3500_100Eup	10100	2060	6255	1	0
6	27	C04	3500_100Eup	10101	1051	11943	1	0
6	27	C04	3500_100Eup	10102	2211	16588	1	0
6	27	C04	3500_100Eup	10103	1111	6964	1	0
6	27	C04	3500_100Eup	10104	2543	16442	1	0
6	27	C04	3500_100Eup	10105	991	6061	1	0
6	27	C04	3500_100Eup	10106	3849	9721	1	0
6	27	C04	3500_100Eup	10107	972	7884	1	0
6	27	C04	3500_100Eup	10108	994	6053	1	0
6	27	C04	3500_100Eup	10109	3547	6513	1	0
6	27	C04	3500_100Eup	10110	1047	6413	1	0
6	27	C04	3500_100Eup	10111	1114	8792	1	0
6	27	C04	3500_100Eup	10112	3538	6220	1	0
6	27	C04	3500_100Eup	10113	2488	13335	1	0
6	27	C04	3500_100Eup	10114	1130	3640	1	0
6	27	C04	3500_100Eup	10115	3641	5780	1	0
6	27	C04	3500_100Eup	10116	5160	3785	1	0
6	27	C04	3500_100Eup	10117	3487	8614	1	0
6	27	C04	3500_100Eup	10118	2217	8880	1	0
6	27	C04	3500_100Eup	10119	3215	11316	1	0
6	27	C04	3500_100Eup	10120	2288	5977	1	0
6	27	C04	3500_100Eup	10121	1096	5933	1	0
6	27	C04	3500_100Eup	10122	3643	4151	1	0
6	27	C04	3500_100Eup	10123	1097	3697	1	0
6	27	C04	3500_100Eup	10124	2112	14372	1	0
6	27	C04	3500_100Eup	10125	3491	11914	1	0
6	27	C04	3500_100Eup	10126	1130	3219	1	0
6	27	C04	3500_100Eup	10127	949	9689	1	0
6	27	C04	3500_100Eup	10128	3482	3316	1	0
6	27	C04	3500_100Eup	10129	3846	6732	1	0
6	27	C04	3500_100Eup	10130	1150	6102	1	0
6	27	C04	3500_100Eup	10131	1165	3929	1	0
6	27	C04	3500_100Eup	10132	1982	13778	1	0
6	27	C04	3500_100Eup	10133	2106	10681	1	0
6	27	C04	3500_100Eup	10134	1060	5712	1	0
6	27	C04	3500_100Eup	10135	1047	14079	1	0
6	27	C04	3500_100Eup	10136	3247	5529	1	0
6	27	C04	3500_100Eup	10137	2365	9526	1	0
6	27	C04	3500_100Eup	10138	1053	11411	1	0
6	27	C04	3500_100Eup	10139	4835	11622	1	0
6	27	C04	3500_100Eup	10140	3658	19803	1	0
6	27	C04	3500_100Eup	10141	989	12016	1	0
6	27	C04	3500_100Eup	10142	3775	6346	1	0
6	27	C04	3500_100Eup	10143	2214	11751	1	0
6	27	C04	3500_100Eup	10144	2475	4127	1	0
6	27	C04	3500_100Eup	10145	1070	3600	1	0
6	27	C04	3500_100Eup	10146	3324	3480	1	0
6	27	C04	3500_100Eup	10147	1090	3635	1	0
6	27	C04	3500_100Eup	10148	3676	4178	1	0
6	27	C04	3500_100Eup	10149	4774	6553	1	0
6	27	C04	3500_100Eup	10150	2436	11724	1	0
6	27	C04	3500_100Eup	10151	1024	8890	1	0
6	27	C04	3500_100Eup	10152	2533	5912	1	0
6	27	C04	3500_100Eup	10153	3586	3864	1	0
6	27	C04	3500_100Eup	10154	2414	3815	1	0
6	27	C04	3500_100Eup	10155	5012	11892	1	0
6	27	C04	3500_100Eup	10156	1986	6199	1	0
6	27	C04	3500_100Eup	10157	2341	4060	1	0
6	27	C04	3500_100Eup	10158	1091	9462	1	0
6	27	C04	3500_100Eup	10159	2381	3544	1	0
6	27	C04	3500_100Eup	10160	1095	5685	1	0
6	27	C04	3500_100Eup	10161	3603	6658	1	0
6	27	C04	3500_100Eup	10162	1060	6446	1	0
6	27	C04	3500_100Eup	10163	2367	5786	1	0
6	27	C04	3500_100Eup	10164	1154	3566	1	0
6	27	C04	3500_100Eup	10165	2272	11373	1	0
6	27	C04	3500_100Eup	10166	3311	6543	1	0
6	27	C04	3500_100Eup	10167	3609	6087	1	0
6	27	C04	3500_100Eup	10168	2418	4038	1	0
6	27	C04	3500_100Eup	10169	1123	3566	1	0
6	27	C04	3500_100Eup	10170	2230	6648	1	0
6	27	C04	3500_100Eup	10171	2105	6155	1	0
6	27	C04	3500_100Eup	10172	2149	3640	1	0
6	27	C04	3500_100Eup	10173	3633	6361	1	0
6	27	C04	3500_100Eup	10174	2300	8474	1	0
6	27	C04	3500_100Eup	10175	1072	6488	1	0
6	27	C04	3500_100Eup	10176	887	11203	1	0
6	27	C04	3500_100Eup	10177	2335	11976	1	0
6	27	C04	3500_100Eup	10178	3407	3515	1	0
6	27	C04	3500_100Eup	10179	989	12035	1	0
6	27	C04	3500_100Eup	10180	2288	6121	1	0
6	27	C04	3500_100Eup	10181	3543	3232	1	0
6	27	C04	3500_100Eup	10182	2002	6490	1	0
6	27	C04	3500_100Eup	10183	2226	3448	1	0
6	27	C04	3500_100Eup	10184	2306	11673	1	0
6	27	C04	3500_100Eup	10185	1023	3615	1	0
6	27	C04	3500_100Eup	10186	2483	6631	1	0
6	27	C04	3500_100Eup	10187	3728	8842	1	0
6	27	C04	3500_100Eup	10188	3715	8254	1	0
6	27	C04	3500_100Eup	10189	1064	5962	1	0
6	27	C04	3500_100Eup	10190	2226	6364	1	0
6	27	C04	3500_100Eup	10191	2300	14337	1	0
6	27	C04	3500_100Eup	10192	2320	3771	1	0
6	27	C04	3500_100Eup	10193	1094	3556	1	0
6	27	C04	3500_100Eup	10194	2112	6220	1	0
6	27	C04	3500_100Eup	10195	1027	10410	1	0
6	27	C04	3500_100Eup	10196	3812	3677	1	0
6	27	C04	3500_100Eup	10197	1061	8343	1	0
6	27	C04	3500_100Eup	10198	4058	11350	1	0
6	27	C04	3500_100Eup	10199	2218	8855	1	0
6	27	C04	3500_100Eup	10200	2383	6318	1	0
6	27	C04	3500_100Eup	10201	1028	10206	1	0
6	27	C04	3500_100Eup	10202	5041	3632	1	0
6	27	C04	3500_100Eup	10203	2392	10932	1	0
6	27	C04	3500_100Eup	10204	1100	6225	1	0
6	27	C04	3500_100Eup	10205	3442	2974	1	0
6	27	C04	3500_100Eup	10206	3322	9196	1	0
6	27	C04	3500_100Eup	10207	1040	8883	1	0
6	27	C04	3500_100Eup	10208	1119	3898	1	0
6	27	C04	3500_100Eup	10209	1110	6410	1	0
6	27	C04	3500_100Eup	10210	2440	3561	1	0
6	27	C04	3500_100Eup	10211	1147	6043	1	0
6	27	C04	3500_100Eup	10212	1148	9138	1	0
6	27	C04	3500_100Eup	10213	1077	3327	1	0
6	27	C04	3500_100Eup	10214	2350	3520	1	0
6	27	C04	3500_100Eup	10215	3683	5372	1	0
6	27	C04	3500_100Eup	10216	2317	3512	1	0
6	27	C04	3500_100Eup	10217	2046	6354	1	0
6	27	C04	3500_100Eup	10218	3700	6041	1	0
6	27	C04	3500_100Eup	10219	3787	3844	1	0
6	27	C04	3500_100Eup	10220	2199	5998	1	0
6	27	C04	3500_100Eup	10221	1984	6195	1	0
6	27	C04	3500_100Eup	10222	2419	8704	1	0
6	27	C04	3500_100Eup	10223	2403	9371	1	0
6	27	C04	3500_100Eup	10224	2325	6564	1	0
6	27	C04	3500_100Eup	10225	2300	9417	1	0
6	27	C04	3500_100Eup	10226	7722	6885	1	0
6	27	C04	3500_100Eup	10227	1056	3578	1	0
6	27	C04	3500_100Eup	10228	1040	8743	1	0
6	27	C04	3500_100Eup	10229	2453	8935	1	0
6	27	C04	3500_100Eup	10230	5750	5425	1	0
6	27	C04	3500_100Eup	10231	1011	8670	1	0
6	27	C04	3500_100Eup	10232	930	9316	1	0
6	27	C04	3500_100Eup	10233	2395	3081	1	0
6	27	C04	3500_100Eup	10234	4812	8816	1	0
6	27	C04	3500_100Eup	10235	3526	3529	1	0
6	27	C04	3500_100Eup	10236	2148	4014	1	0
6	27	C04	3500_100Eup	10237	4939	9586	1	0
6	27	C04	3500_100Eup	10238	2261	11079	1	0
6	27	C04	3500_100Eup	10239	1147	6101	1	0
6	27	C04	3500_100Eup	10240	2452	9466	1	0
6	27	C04	3500_100Eup	10241	2316	6450	1	0
6	27	C04	3500_100Eup	10242	2332	6198	1	0
6	27	C04	3500_100Eup	10243	2155	8705	1	0
6	27	C04	3500_100Eup	10244	3494	3593	1	0
6	27	C04	3500_100Eup	10245	2045	5963	1	0
6	27	C04	3500_100Eup	10246	1134	3742	1	0
6	27	C04	3500_100Eup	10247	1016	3705	1	0
6	27	C04	3500_100Eup	10248	1094	3533	1	0
6	27	C04	3500_100Eup	10249	3474	3710	1	0
6	27	C04	3500_100Eup	10250	1114	6348	1	0
6	27	C04	3500_100Eup	10251	2360	3784	1	0
6	27	C04	3500_100Eup	10252	3543	3902	1	0
6	27	C04	3500_100Eup	10253	3244	6134	1	0
6	27	C04	3500_100Eup	10254	4968	14321	1	0
6	27	C04	3500_100Eup	10255	929	11566	1	0
6	27	C04	3500_100Eup	10256	2239	8540	1	0
6	27	C04	3500_100Eup	10257	5095	14673	1	0
6	27	C04	3500_100Eup	10258	1151	8941	1	0
6	27	C04	3500_100Eup	10259	2170	6310	1	0
6	27	C04	3500_100Eup	10260	2219	5931	1	0
6	27	C04	3500_100Eup	10261	3710	6107	1	0
6	27	C04	3500_100Eup	10262	3441	3782	1	0
6	27	C04	3500_100Eup	10263	2145	11524	1	0
6	27	C04	3500_100Eup	10264	3655	9239	1	0
6	27	C04	3500_100Eup	10265	2456	4529	1	0
6	27	C04	3500_100Eup	10266	4826	3846	1	0
6	27	C04	3500_100Eup	10267	3298	6045	1	0
6	27	C04	3500_100Eup	10268	975	8635	1	0
6	27	C04	3500_100Eup	10269	3627	9466	1	0
6	27	C04	3500_100Eup	10270	2321	6225	1	0
6	27	C04	3500_100Eup	10271	4550	3419	1	0
6	27	C04	3500_100Eup	10272	3472	8781	1	0
6	27	C04	3500_100Eup	10273	3513	6509	1	0
6	27	C04	3500_100Eup	10274	2246	6314	1	0
6	27	C04	3500_100Eup	10275	1149	3816	1	0
6	27	C04	3500_100Eup	10276	2272	3506	1	0
6	27	C04	3500_100Eup	10277	1098	9161	1	0
6	27	C04	3500_100Eup	10278	2385	5969	1	0
6	27	C04	3500_100Eup	10279	3564	6400	1	0
6	27	C04	3500_100Eup	10280	4608	4038	1	0
6	27	C04	3500_100Eup	10281	1041	5517	1	0
6	27	C04	3500_100Eup	10282	3638	6087	1	0
6	27	C04	3500_100Eup	10283	3458	5716	1	0
6	27	C04	3500_100Eup	10284	2099	6280	1	0
6	27	C04	3500_100Eup	10285	2298	6126	1	0
6	27	C04	3500_100Eup	10286	1151	9194	1	0
6	27	C04	3500_100Eup	10287	2284	6150	1	0
6	27	C04	3500_100Eup	10288	2337	6346	1	0
6	27	C04	3500_100Eup	10289	4573	6545	1	0
6	27	C04	3500_100Eup	10290	1040	9671	1	0
6	27	C04	3500_100Eup	10291	1063	9676	1	0
6	27	C04	3500_100Eup	10292	2585	6305	1	0
6	27	C04	3500_100Eup	10293	2278	11631	1	0
6	27	C04	3500_100Eup	10294	1101	9418	1	0
6	27	C04	3500_100Eup	10295	1120	6271	1	0
6	27	C04	3500_100Eup	10296	2376	6711	1	0
6	27	C04	3500_100Eup	10297	988	9153	1	0
6	27	C04	3500_100Eup	10298	2180	5598	1	0
6	27	C04	3500_100Eup	10299	3441	3137	1	0
6	27	C04	3500_100Eup	10300	1082	5761	1	0
6	27	C04	3500_100Eup	10301	4961	11699	1	0
6	27	C04	3500_100Eup	10302	2055	5920	1	0
6	27	C04	3500_100Eup	10303	2362	11553	1	0
6	27	C04	3500_100Eup	10304	2347	3640	1	0
6	27	C04	3500_100Eup	10305	3369	2835	1	0
6	27	C04	3500_100Eup	10306	3499	8304	1	0
6	27	C04	3500_100Eup	10307	2334	3423	1	0
6	27	C04	3500_100Eup	10308	1012	6059	1	0
6	27	C04	3500_100Eup	10309	2202	9016	1	0
6	27	C04	3500_100Eup	10310	1087	11430	1	0
6	27	C04	3500_100Eup	10311	3523	5991	1	0
6	27	C04	3500_100Eup	10312	4958	3647	1	0
6	27	C04	3500_100Eup	10313	4793	3598	1	0
6	27	C04	3500_100Eup	10314	3653	3447	1	0
6	27	C04	3500_100Eup	10315	2437	3757	1	0
6	27	C04	3500_100Eup	10316	2362	5695	1	0
6	27	C04	3500_100Eup	10317	3483	14408	1	0
6	27	C04	3500_100Eup	10318	2293	5977	1	0
6	27	C04	3500_100Eup	10319	3580	11881	1	0
6	27	C04	3500_100Eup	10320	1022	5993	1	0
6	27	C04	3500_100Eup	10321	1091	5777	1	0
6	27	C04	3500_100Eup	10322	3486	6375	1	0
6	27	C04	3500_100Eup	10323	961	6121	1	0
6	27	C04	3500_100Eup	10324	3536	6335	1	0
6	27	C04	3500_100Eup	10325	2229	6244	1	0
6	27	C04	3500_100Eup	10326	982	8637	1	0
6	27	C04	3500_100Eup	10327	1061	6373	1	0
6	27	C04	3500_100Eup	10328	4923	6322	1	0
6	27	C04	3500_100Eup	10329	2385	3524	1	0
6	27	C04	3500_100Eup	10330	3322	3444	1	0
6	27	C04	3500_100Eup	10331	2530	9372	1	0
6	27	C04	3500_100Eup	10332	2442	7874	1	0
6	27	C04	3500_100Eup	10333	3427	6457	1	0
6	27	C04	3500_100Eup	10334	1077	6787	1	0
6	27	C04	3500_100Eup	10335	2367	6495	1	0
6	27	C04	3500_100Eup	10336	2495	3539	1	0
6	27	C04	3500_100Eup	10337	1030	6204	1	0
6	27	C04	3500_100Eup	10338	2259	3872	1	0
6	27	C04	3500_100Eup	10339	2277	6537	1	0
6	27	C04	3500_100Eup	10340	2408	9518	1	0
6	27	C04	3500_100Eup	10341	2304	3341	1	0
6	27	C04	3500_100Eup	10342	3628	8946	1	0
6	27	C04	3500_100Eup	10343	2107	5976	1	0
6	27	C04	3500_100Eup	10344	3550	9081	1	0
6	27	C04	3500_100Eup	10345	2274	3715	1	0
6	27	C04	3500_100Eup	10346	1116	14365	1	0
6	27	C04	3500_100Eup	10347	2158	9067	1	0
6	27	C04	3500_100Eup	10348	3361	6503	1	0
6	27	C04	3500_100Eup	10349	2515	9412	1	0
6	27	C04	3500_100Eup	10350	2333	6761	1	0
6	27	C04	3500_100Eup	10351	2385	8983	1	0
6	27	C04	3500_100Eup	10352	2322	5960	1	0
6	27	C04	3500_100Eup	10353	2547	9283	1	0
6	27	C04	3500_100Eup	10354	1136	3561	1	0
6	27	C04	3500_100Eup	10355	1180	3579	1	0
6	27	C04	3500_100Eup	10356	2295	3462	1	0
6	27	C04	3500_100Eup	10357	1045	8660	1	0
6	27	C04	3500_100Eup	10358	1963	8635	1	0
6	27	C04	3500_100Eup	10359	4968	6575	1	0
6	27	C04	3500_100Eup	10360	5007	8887	1	0
6	27	C04	3500_100Eup	10361	1017	8576	1	0
6	27	C04	3500_100Eup	10362	2166	13565	1	0
6	27	C04	3500_100Eup	10363	2319	5903	1	0
6	27	C04	3500_100Eup	10364	4696	3718	1	0
6	27	C04	3500_100Eup	10365	4811	3477	1	0
6	27	C04	3500_100Eup	10366	3431	11939	1	0
6	27	C04	3500_100Eup	10367	1033	6026	1	0
6	27	C04	3500_100Eup	10368	2241	6776	1	0
6	27	C04	3500_100Eup	10369	1451	8333	1	0
6	27	C04	3500_100Eup	10370	2198	8409	1	0
6	27	C04	3500_100Eup	10371	2313	6812	1	0
6	27	C04	3500_100Eup	10372	2440	7827	1	0
6	27	C04	3500_100Eup	10373	2504	3874	1	0
6	27	C04	3500_100Eup	10374	3454	6439	1	0
6	27	C04	3500_100Eup	10375	2088	5699	1	0
6	27	C04	3500_100Eup	10376	1205	3866	1	0
6	27	C04	3500_100Eup	10377	7361	6018	1	0
6	27	C04	3500_100Eup	10378	3606	5993	1	0
6	27	C04	3500_100Eup	10379	1054	5934	1	0
6	27	C04	3500_100Eup	10380	3495	14164	1	0
6	27	C04	3500_100Eup	10381	1047	6282	1	0
6	27	C04	3500_100Eup	10382	3647	13981	1	0
6	27	C04	3500_100Eup	10383	2099	10817	1	0
6	27	C04	3500_100Eup	10384	2178	11212	1	0
6	27	C04	3500_100Eup	10385	3858	11182	1	0
6	27	C04	3500_100Eup	10386	2329	9561	1	0
6	27	C04	3500_100Eup	10387	2451	12431	1	0
6	27	C04	3500_100Eup	10388	1112	5287	1	0
6	27	C04	3500_100Eup	10389	4938	6104	1	0
6	27	C04	3500_100Eup	10390	2424	8845	1	0
6	27	C04	3500_100Eup	10391	3577	3987	1	0
6	27	C04	3500_100Eup	10392	2240	6191	1	0
6	27	C04	3500_100Eup	10393	3616	3338	1	0
6	27	C04	3500_100Eup	10394	4881	6742	1	0
6	27	C04	3500_100Eup	10395	3403	6974	1	0
6	27	C04	3500_100Eup	10396	1060	8738	1	0
6	27	C04	3500_100Eup	10397	3666	6156	1	0
6	27	C04	3500_100Eup	10398	2328	11583	1	0
6	27	C04	3500_100Eup	10399	1039	8667	1	0
6	27	C04	3500_100Eup	10400	2479	5547	1	0
6	27	C04	3500_100Eup	10401	1129	5870	1	0
6	27	C04	3500_100Eup	10402	2402	9100	1	0
6	27	C04	3500_100Eup	10403	3346	3793	1	0
6	27	C04	3500_100Eup	10404	2346	11289	1	0
6	27	C04	3500_100Eup	10405	4713	3557	1	0
6	27	C04	3500_100Eup	10406	2513	9876	1	0
6	27	C04	3500_100Eup	10407	1004	5893	1	0
6	27	C04	3500_100Eup	10408	1062	6391	1	0
6	27	C04	3500_100Eup	10409	2205	9054	1	0
6	27	C04	3500_100Eup	10410	5248	10260	1	0
6	27	C04	3500_100Eup	10411	4840	3542	1	0
6	27	C04	3500_100Eup	10412	2308	5805	1	0
6	27	C04	3500_100Eup	10413	1142	3415	1	0
6	27	C04	3500_100Eup	10414	1419	5284	1	0
6	27	C04	3500_100Eup	10415	1917	4170	1	0
6	27	C04	3500_100Eup	10416	3781	6463	1	0
6	27	C04	3500_100Eup	10417	2260	6272	1	0
6	27	C04	3500_100Eup	10418	3344	11441	1	0
6	27	C04	3500_100Eup	10419	1049	11438	1	0
6	27	C04	3500_100Eup	10420	931	11719	1	0
6	27	C04	3500_100Eup	10421	3402	3683	1	0
6	27	C04	3500_100Eup	10422	2259	8741	1	0
6	27	C04	3500_100Eup	10423	3916	6687	1	0
6	27	C04	3500_100Eup	10424	4538	3403	1	0
6	27	C04	3500_100Eup	10425	2258	6111	1	0
6	27	C04	3500_100Eup	10426	1121	6644	1	0
6	27	C04	3500_100Eup	10427	2051	4723	1	0
6	27	C04	3500_100Eup	10428	4697	3428	1	0
6	27	C04	3500_100Eup	10429	2303	6069	1	0
6	27	C04	3500_100Eup	10430	2087	5945	1	0
6	27	C04	3500_100Eup	10431	5054	6135	1	0
6	27	C04	3500_100Eup	10432	3728	6156	1	0
6	27	C04	3500_100Eup	10433	3705	6556	1	0
6	27	C04	3500_100Eup	10434	2114	4862	1	0
6	27	C04	3500_100Eup	10435	4773	8296	1	0
6	27	C04	3500_100Eup	10436	3309	6183	1	0
6	27	C04	3500_100Eup	10437	3556	3613	1	0
6	27	C04	3500_100Eup	10438	4847	6447	1	0
6	27	C04	3500_100Eup	10439	3397	8939	1	0
6	27	C04	3500_100Eup	10440	2359	6190	1	0
6	27	C04	3500_100Eup	10441	920	9241	1	0
6	27	C04	3500_100Eup	10442	3394	5450	1	0
6	27	C04	3500_100Eup	10443	1076	6488	1	0
6	27	C04	3500_100Eup	10444	3704	8981	1	0
6	27	C04	3500_100Eup	10445	2295	8142	1	0
6	27	C04	3500_100Eup	10446	3618	6190	1	0
6	27	C04	3500_100Eup	10447	1094	11630	1	0
6	27	C04	3500_100Eup	10448	2343	6241	1	0
6	27	C04	3500_100Eup	10449	1113	5992	1	0
6	27	C04	3500_100Eup	10450	4686	11206	1	0
6	27	C04	3500_100Eup	10451	3606	3645	1	0
6	27	C04	3500_100Eup	10452	5444	9420	1	0
6	27	C04	3500_100Eup	10453	4563	11142	1	0
6	27	C04	3500_100Eup	10454	1042	14661	1	0
6	27	C04	3500_100Eup	10455	3475	3397	1	0
6	27	C04	3500_100Eup	10456	3626	6317	1	0
6	27	C04	3500_100Eup	10457	3483	6268	1	0
6	27	C04	3500_100Eup	10458	3442	6221	1	0
6	27	C04	3500_100Eup	10459	3697	8316	1	0
6	27	C04	3500_100Eup	10460	1082	6506	1	0
6	27	C04	3500_100Eup	10461	2375	3955	1	0
6	27	C04	3500_100Eup	10462	3485	3848	1	0
6	27	C04	3500_100Eup	10463	2461	7001	1	0
6	27	C04	3500_100Eup	10464	3624	12652	1	0
6	27	C04	3500_100Eup	10465	2020	8806	1	0
6	27	C04	3500_100Eup	10466	3242	6239	1	0
6	27	C04	3500_100Eup	10467	3663	6544	1	0
6	27	C04	3500_100Eup	10468	2447	8858	1	0
6	27	C04	3500_100Eup	10469	1036	3606	1	0
6	27	C04	3500_100Eup	10470	1102	3615	1	0
6	27	C04	3500_100Eup	10471	941	11339	1	0
6	27	C04	3500_100Eup	10472	1055	3685	1	0
6	27	C04	3500_100Eup	10473	3935	9827	1	0
6	27	C04	3500_100Eup	10474	4822	3356	1	0
6	27	C04	3500_100Eup	10475	1118	3675	1	0
6	27	C04	3500_100Eup	10476	1000	3643	1	0
6	27	C04	3500_100Eup	10477	1106	6782	1	0
6	27	C04	3500_100Eup	10478	1127	3308	1	0
6	27	C04	3500_100Eup	10479	3469	8162	1	0
6	27	C04	3500_100Eup	10480	3513	9165	1	0
6	27	C04	3500_100Eup	10481	3312	3448	1	0
6	27	C04	3500_100Eup	10482	3711	3569	1	0
6	27	C04	3500_100Eup	10483	2280	5368	1	0
6	27	C04	3500_100Eup	10484	1981	5637	1	0
6	27	C04	3500_100Eup	10485	2552	3458	1	0
6	27	C04	3500_100Eup	10486	3665	6201	1	0
6	27	C04	3500_100Eup	10487	5216	10482	1	0
6	27	C04	3500_100Eup	10488	3674	6807	1	0
6	27	C04	3500_100Eup	10489	2348	11231	1	0
6	27	C04	3500_100Eup	10490	1036	3554	1	0
6	27	C04	3500_100Eup	10491	2877	9241	1	0
6	27	C04	3500_100Eup	10492	1130	5920	1	0
6	27	C04	3500_100Eup	10493	3286	8665	1	0
6	27	C04	3500_100Eup	10494	3368	6038	1	0
6	27	C04	3500_100Eup	10495	1050	6101	1	0
6	27	C04	3500_100Eup	10496	2493	4417	1	0
6	27	C04	3500_100Eup	10497	2289	13960	1	0
6	27	C04	3500_100Eup	10498	2489	8278	1	0
6	27	C04	3500_100Eup	10499	3478	8726	1	0
6	27	C04	3500_100Eup	10500	3532	5990	1	0
6	27	C04	3500_100Eup	10501	1038	6431	1	0
6	27	C04	3500_100Eup	10502	2302	14416	1	0
6	27	C04	3500_100Eup	10503	1002	8839	1	0
6	27	C04	3500_100Eup	10504	3568	11669	1	0
6	27	C04	3500_100Eup	10505	3516	6317	1	0
6	27	C04	3500_100Eup	10506	924	11584	1	0
6	27	C04	3500_100Eup	10507	2439	10491	1	0
6	27	C04	3500_100Eup	10508	4595	5862	1	0
6	27	C04	3500_100Eup	10509	1026	6307	1	0
6	27	C04	3500_100Eup	10510	3658	6712	1	0
6	27	C04	3500_100Eup	10511	2111	11734	1	0
6	27	C04	3500_100Eup	10512	3424	5835	1	0
6	27	C04	3500_100Eup	10513	3949	12113	1	0
6	27	C04	3500_100Eup	10514	2305	8873	1	0
6	27	C04	3500_100Eup	10515	3617	11551	1	0
6	27	C04	3500_100Eup	10516	944	11921	1	0
6	27	C04	3500_100Eup	10517	3739	9211	1	0
6	27	C04	3500_100Eup	10518	3446	8974	1	0
6	27	C04	3500_100Eup	10519	3401	3561	1	0
6	27	C04	3500_100Eup	10520	3549	11560	1	0
6	27	C04	3500_100Eup	10521	1987	3180	1	0
6	27	C04	3500_100Eup	10522	2385	12065	1	0
6	27	C04	3500_100Eup	10523	3718	4153	1	0
6	27	C04	3500_100Eup	10524	962	11420	1	0
6	27	C04	3500_100Eup	10525	3503	8280	1	0
6	27	C04	3500_100Eup	10526	1105	5583	1	0
6	27	C04	3500_100Eup	10527	1091	11977	1	0
6	27	C04	3500_100Eup	10528	1034	6072	1	0
6	27	C04	3500_100Eup	10529	2321	9340	1	0
6	27	C04	3500_100Eup	10530	2337	3373	1	0
6	27	C04	3500_100Eup	10531	4785	5972	1	0
6	27	C04	3500_100Eup	10532	3540	8772	1	0
6	27	C04	3500_100Eup	10533	2193	6010	1	0
6	27	C04	3500_100Eup	10534	3519	3481	1	0
6	27	C04	3500_100Eup	10535	2068	11295	1	0
6	27	C04	3500_100Eup	10536	2310	3709	1	0
6	27	C04	3500_100Eup	10537	1951	3834	1	0
6	27	C04	3500_100Eup	10538	1015	9335	1	0
6	27	C04	3500_100Eup	10539	3589	10370	1	0
6	27	C04	3500_100Eup	10540	3174	6172	1	0
6	27	C04	3500_100Eup	10541	1161	3642	1	0
6	27	C04	3500_100Eup	10542	3763	11550	1	0
6	27	C04	3500_100Eup	10543	2059	6215	1	0
6	27	C04	3500_100Eup	10544	1148	6843	1	0
6	27	C04	3500_100Eup	10545	2317	6016	1	0
6	27	C04	3500_100Eup	10546	1044	9207	1	0
6	27	C04	3500_100Eup	10547	3585	6770	1	0
6	27	C04	3500_100Eup	10548	2382	14022	1	0
6	27	C04	3500_100Eup	10549	2413	8831	1	0
6	27	C04	3500_100Eup	10550	3333	3237	1	0
6	27	C04	3500_100Eup	10551	2327	10967	1	0
6	27	C04	3500_100Eup	10552	2435	6537	1	0
6	27	C04	3500_100Eup	10553	2173	8556	1	0
6	27	C04	3500_100Eup	10554	2304	6765	1	0
6	27	C04	3500_100Eup	10555	3208	6010	1	0
6	27	C04	3500_100Eup	10556	2447	6948	1	0
6	27	C04	3500_100Eup	10557	1149	3457	1	0
6	27	C04	3500_100Eup	10558	3367	3057	1	0
6	27	C04	3500_100Eup	10559	6166	6553	1	0
6	27	C04	3500_100Eup	10560	2333	8880	1	0
6	27	C04	3500_100Eup	10561	940	8815	1	0
6	27	C04	3500_100Eup	10562	2295	3329	1	0
6	27	C04	3500_100Eup	10563	2250	9002	1	0
6	27	C04	3500_100Eup	10564	942	11322	1	0
6	27	C04	3500_100Eup	10565	1080	8874	1	0
6	27	C04	3500_100Eup	10566	1113	3572	1	0
6	27	C04	3500_100Eup	10567	2095	3390	1	0
6	27	C04	3500_100Eup	10568	2253	9536	1	0
6	27	C04	3500_100Eup	10569	3525	6332	1	0
6	27	C04	3500_100Eup	10570	1084	9358	1	0
6	27	C04	3500_100Eup	10571	3739	6567	1	0
6	27	C04	3500_100Eup	10572	2341	9041	1	0
6	27	C04	3500_100Eup	10573	1076	8280	1	0
6	27	C04	3500_100Eup	10574	2276	11223	1	0
6	27	C04	3500_100Eup	10575	2251	3580	1	0
6	27	C04	3500_100Eup	10576	5308	9780	1	0
6	27	C04	3500_100Eup	10577	3626	11884	1	0
6	27	C04	3500_100Eup	10578	3810	14372	1	0
6	27	C04	3500_100Eup	10579	1102	9333	1	0
6	27	C04	3500_100Eup	10580	2243	9342	1	0
6	27	C04	3500_100Eup	10581	3751	6233	1	0
6	27	C04	3500_100Eup	10582	1496	8677	1	0
6	27	C04	3500_100Eup	10583	2170	6132	1	0
6	27	C04	3500_100Eup	10584	1166	8589	1	0
6	27	C04	3500_100Eup	10585	3924	13033	1	0
6	27	C04	3500_100Eup	10586	4573	11828	1	0
6	27	C04	3500_100Eup	10587	1128	3514	1	0
6	27	C04	3500_100Eup	10588	2271	8632	1	0
6	27	C04	3500_100Eup	10589	1022	6164	1	0
6	27	C04	3500_100Eup	10590	3811	6116	1	0
6	27	C04	3500_100Eup	10591	2347	8550	1	0
6	27	C04	3500_100Eup	10592	2296	6372	1	0
6	27	C04	3500_100Eup	10593	2284	6592	1	0
6	27	C04	3500_100Eup	10594	4980	6263	1	0
6	27	C04	3500_100Eup	10595	2356	11661	1	0
6	27	C04	3500_100Eup	10596	3549	9223	1	0
6	27	C04	3500_100Eup	10597	2229	3605	1	0
6	27	C04	3500_100Eup	10598	3534	11405	1	0
6	27	C04	3500_100Eup	10599	1031	6218	1	0
6	27	C04	3500_100Eup	10600	3695	6000	1	0
6	27	C04	3500_100Eup	10601	1024	8851	1	0
6	27	C04	3500_100Eup	10602	3764	11902	1	0
6	27	C04	3500_100Eup	10603	2337	11598	1	0
6	27	C04	3500_100Eup	10604	1227	5858	1	0
6	27	C04	3500_100Eup	10605	1068	5456	1	0
6	27	C04	3500_100Eup	10606	3322	6206	1	0
6	27	C04	3500_100Eup	10607	3649	6391	1	0
6	27	C04	3500_100Eup	10608	4994	6157	1	0
6	27	C04	3500_100Eup	10609	2384	14153	1	0
6	27	C04	3500_100Eup	10610	3827	9039	1	0
6	27	C04	3500_100Eup	10611	3305	3621	1	0
6	27	C04	3500_100Eup	10612	2368	11613	1	0
6	27	C04	3500_100Eup	10613	2464	7909	1	0
6	27	C04	3500_100Eup	10614	3372	8814	1	0
6	27	C04	3500_100Eup	10615	1034	6152	1	0
6	27	C04	3500_100Eup	10616	6419	4673	1	0
6	27	C04	3500_100Eup	10617	4852	11312	1	0
6	27	C04	3500_100Eup	10618	3331	5831	1	0
6	27	C04	3500_100Eup	10619	3481	11536	1	0
6	27	C04	3500_100Eup	10620	4588	11505	1	0
6	27	C04	3500_100Eup	10621	2296	3613	1	0
6	27	C04	3500_100Eup	10622	1091	6500	1	0
6	27	C04	3500_100Eup	10623	3186	3293	1	0
6	27	C04	3500_100Eup	10624	4490	11296	1	0
6	27	C04	3500_100Eup	10625	3622	3416	1	0
6	27	C04	3500_100Eup	10626	2367	3746	1	0
6	27	C04	3500_100Eup	10627	989	8805	1	0
6	27	C04	3500_100Eup	10628	2294	6685	1	0
6	27	C04	3500_100Eup	10629	1142	11148	1	0
6	27	C04	3500_100Eup	10630	3600	9405	1	0
6	27	C04	3500_100Eup	10631	2098	3932	1	0
6	27	C04	3500_100Eup	10632	3672	10772	1	0
6	27	C04	3500_100Eup	10633	2544	9002	1	0
6	27	C04	3500_100Eup	10634	2508	8794	1	0
6	27	C04	3500_100Eup	10635	3599	3895	1	0
6	27	C04	3500_100Eup	10636	1130	7608	1	0
6	27	C04	3500_100Eup	10637	3774	9791	1	0
6	27	C04	3500_100Eup	10638	1114	6377	1	0
6	27	C04	3500_100Eup	10639	2278	6432	1	0
6	27	C04	3500_100Eup	10640	1160	6082	1	0
6	27	C04	3500_100Eup	10641	2292	9301	1	0
6	27	C04	3500_100Eup	10642	3833	5363	1	0
6	27	C04	3500_100Eup	10643	1050	6193	1	0
6	27	C04	3500_100Eup	10644	2364	8737	1	0
6	27	C04	3500_100Eup	10645	2361	6121	1	0
6	27	C04	3500_100Eup	10646	1028	14680	1	0
6	27	C04	3500_100Eup	10647	2173	3558	1	0
6	27	C04	3500_100Eup	10648	1194	3973	1	0
6	27	C04	3500_100Eup	10649	2432	6659	1	0
6	27	C04	3500_100Eup	10650	2422	5995	1	0
6	27	C04	3500_100Eup	10651	3698	4968	1	0
6	27	C04	3500_100Eup	10652	3454	5739	1	0
6	27	C04	3500_100Eup	10653	1033	6437	1	0
6	27	C04	3500_100Eup	10654	2258	11068	1	0
6	27	C04	3500_100Eup	10655	3636	6382	1	0
6	27	C04	3500_100Eup	10656	3456	6165	1	0
6	27	C04	3500_100Eup	10657	3351	8928	1	0
6	27	C04	3500_100Eup	10658	2232	3651	1	0
6	27	C04	3500_100Eup	10659	4905	8927	1	0
6	27	C04	3500_100Eup	10660	5092	9289	1	0
6	27	C04	3500_100Eup	10661	2005	6354	1	0
6	27	C04	3500_100Eup	10662	2121	6325	1	0
6	27	C04	3500_100Eup	10663	1084	3074	1	0
6	27	C04	3500_100Eup	10664	2088	8645	1	0
6	27	C04	3500_100Eup	10665	3731	12375	1	0
6	27	C04	3500_100Eup	10666	2271	6657	1	0
6	27	C04	3500_100Eup	10667	3260	6330	1	0
6	27	C04	3500_100Eup	10668	2447	6538	1	0
6	27	C04	3500_100Eup	10669	3577	3527	1	0
6	27	C04	3500_100Eup	10670	965	8715	1	0
6	27	C04	3500_100Eup	10671	2484	8723	1	0
6	27	C04	3500_100Eup	10672	3608	14664	1	0
6	27	C04	3500_100Eup	10673	3685	9667	1	0
6	27	C04	3500_100Eup	10674	1052	6216	1	0
6	27	C04	3500_100Eup	10675	2220	16608	1	0
6	27	C04	3500_100Eup	10676	3519	6494	1	0
6	27	C04	3500_100Eup	10677	3826	8079	1	0
6	27	C04	3500_100Eup	10678	2296	3499	1	0
6	27	C04	3500_100Eup	10679	2347	8938	1	0
6	27	C04	3500_100Eup	10680	2142	10878	1	0
6	27	C04	3500_100Eup	10681	1071	3445	1	0
6	27	C04	3500_100Eup	10682	2430	4064	1	0
6	27	C04	3500_100Eup	10683	1062	6265	1	0
6	27	C04	3500_100Eup	10684	2465	6887	1	0
6	27	C04	3500_100Eup	10685	3573	13159	1	0
6	27	C04	3500_100Eup	10686	2326	9343	1	0
6	27	C04	3500_100Eup	10687	3749	8483	1	0
6	27	C04	3500_100Eup	10688	3583	11377	1	0
6	27	C04	3500_100Eup	10689	2291	5954	1	0
6	27	C04	3500_100Eup	10690	1151	11901	1	0
6	27	C04	3500_100Eup	10691	3510	6583	1	0
6	27	C04	3500_100Eup	10692	1057	6074	1	0
6	27	C04	3500_100Eup	10693	7586	3693	1	0
6	27	C04	3500_100Eup	10694	995	8622	1	0
6	27	C04	3500_100Eup	10695	1077	14248	1	0
6	27	C04	3500_100Eup	10696	3384	11001	1	0
6	27	C04	3500_100Eup	10697	2392	4008	1	0
6	27	C04	3500_100Eup	10698	1917	6430	1	0
6	27	C04	3500_100Eup	10699	1072	8348	1	0
6	27	C04	3500_100Eup	10700	3433	8868	1	0
6	27	C04	3500_100Eup	10701	3338	5925	1	0
6	27	C04	3500_100Eup	10702	2440	3834	1	0
6	27	C04	3500_100Eup	10703	1128	4004	1	0
6	27	C04	3500_100Eup	10704	1050	6381	1	0
6	27	C04	3500_100Eup	10705	2307	3508	1	0
6	27	C04	3500_100Eup	10706	1128	3735	1	0
6	27	C04	3500_100Eup	10707	3818	8146	1	0
6	27	C04	3500_100Eup	10708	998	9366	1	0
6	27	C04	3500_100Eup	10709	2480	4520	1	0
6	27	C04	3500_100Eup	10710	2139	6696	1	0
6	27	C04	3500_100Eup	10711	1105	3684	1	0
6	27	C04	3500_100Eup	10712	4950	12380	1	0
6	27	C04	3500_100Eup	10713	993	9356	1	0
6	27	C04	3500_100Eup	10714	2397	6560	1	0
6	27	C04	3500_100Eup	10715	1094	5641	1	0
6	27	C04	3500_100Eup	10716	1060	3316	1	0
6	27	C04	3500_100Eup	10717	3561	6344	1	0
6	27	C04	3500_100Eup	10718	1043	11286	1	0
6	27	C04	3500_100Eup	10719	2039	6440	1	0
6	27	C04	3500_100Eup	10720	4806	6455	1	0
6	27	C04	3500_100Eup	10721	3613	8704	1	0
6	27	C04	3500_100Eup	10722	2322	6679	1	0
6	27	C04	3500_100Eup	10723	1155	8541	1	0
6	27	C04	3500_100Eup	10724	909	10770	1	0
6	27	C04	3500_100Eup	10725	2321	6690	1	0
6	27	C04	3500_100Eup	10726	3500	8757	1	0
6	27	C04	3500_100Eup	10727	3847	6446	1	0
6	27	C04	3500_100Eup	10728	2074	8899	1	0
6	27	C04	3500_100Eup	10729	4637	4017	1	0
6	27	C04	3500_100Eup	10730	2243	3640	1	0
6	27	C04	3500_100Eup	10731	2203	6352	1	0
6	27	C04	3500_100Eup	10732	1046	7445	1	0
6	27	C04	3500_100Eup	10733	2418	3659	1	0
6	27	C04	3500_100Eup	10734	3776	11848	0	0
6	27	C04	3500_100Eup	10735	2089	6259	1	0
6	27	C04	3500_100Eup	10736	3805	11196	1	0
6	27	C04	3500_100Eup	10737	2272	9054	1	0
6	27	C04	3500_100Eup	10738	2251	11599	1	0
6	27	C04	3500_100Eup	10739	1116	9192	1	0
6	27	C04	3500_100Eup	10740	4747	5775	1	0
6	27	C04	3500_100Eup	10741	1115	9067	1	0
6	27	C04	3500_100Eup	10742	1147	3510	1	0
6	27	C04	3500_100Eup	10743	3598	9488	1	0
6	27	C04	3500_100Eup	10744	1026	3628	1	0
6	27	C04	3500_100Eup	10745	3822	9050	1	0
6	27	C04	3500_100Eup	10746	2299	3214	1	0
6	27	C04	3500_100Eup	10747	2458	6376	1	0
6	27	C04	3500_100Eup	10748	1012	9811	1	0
6	27	C04	3500_100Eup	10749	3175	3521	1	0
6	27	C04	3500_100Eup	10750	1084	6291	1	0
6	27	C04	3500_100Eup	10751	3341	6355	1	0
6	27	C04	3500_100Eup	10752	1080	3293	1	0
6	27	C04	3500_100Eup	10753	1114	6343	1	0
6	27	C04	3500_100Eup	10754	2322	3719	1	0
6	27	C04	3500_100Eup	10755	795	8958	1	0
6	27	C04	3500_100Eup	10756	1075	8733	1	0
6	27	C04	3500_100Eup	10757	3370	8792	1	0
6	27	C04	3500_100Eup	10758	1094	9787	1	0
6	27	C04	3500_100Eup	10759	4837	5893	1	0
6	27	C04	3500_100Eup	10760	951	9008	1	0
6	27	C04	3500_100Eup	10761	2412	6820	1	0
6	27	C04	3500_100Eup	10762	2257	8270	1	0
6	27	C04	3500_100Eup	10763	973	12270	1	0
6	27	C04	3500_100Eup	10764	1011	6037	1	0
6	27	C04	3500_100Eup	10765	1580	8788	1	0
6	27	C04	3500_100Eup	10766	1118	3916	1	0
6	27	C04	3500_100Eup	10767	2480	5875	1	0
6	27	C04	3500_100Eup	10768	1005	12017	1	0
6	27	C04	3500_100Eup	10769	2320	3640	1	0
6	27	C04	3500_100Eup	10770	3433	10616	1	0
6	27	C04	3500_100Eup	10771	3420	9336	1	0
6	27	C04	3500_100Eup	10772	1069	8749	1	0
6	27	C04	3500_100Eup	10773	1100	6156	1	0
6	27	C04	3500_100Eup	10774	1051	5940	1	0
6	27	C04	3500_100Eup	10775	3653	8992	1	0
6	27	C04	3500_100Eup	10776	2408	6370	1	0
6	27	C04	3500_100Eup	10777	996	6417	1	0
6	27	C04	3500_100Eup	10778	2195	8230	1	0
6	27	C04	3500_100Eup	10779	3749	6129	1	0
6	27	C04	3500_100Eup	10780	3533	6426	1	0
6	27	C04	3500_100Eup	10781	6248	4134	1	0
6	27	C04	3500_100Eup	10782	2225	3506	1	0
6	27	C04	3500_100Eup	10783	3589	8638	1	0
6	27	C04	3500_100Eup	10784	4771	5812	1	0
6	27	C04	3500_100Eup	10785	1011	8602	1	0
6	27	C04	3500_100Eup	10786	3697	9270	1	0
6	27	C04	3500_100Eup	10787	1178	3811	1	0
6	27	C04	3500_100Eup	10788	1057	3645	1	0
6	27	C04	3500_100Eup	10789	2348	12615	1	0
6	27	C04	3500_100Eup	10790	2359	3475	1	0
6	27	C04	3500_100Eup	10791	2360	6334	1	0
6	27	C04	3500_100Eup	10792	3270	6796	1	0
6	27	C04	3500_100Eup	10793	4811	9302	1	0
6	27	C04	3500_100Eup	10794	2421	6717	1	0
6	27	C04	3500_100Eup	10795	3679	6472	1	0
6	27	C04	3500_100Eup	10796	1090	5961	1	0
6	27	C04	3500_100Eup	10797	3626	5694	1	0
6	27	C04	3500_100Eup	10798	1154	6423	1	0
6	27	C04	3500_100Eup	10799	1098	6196	1	0
6	27	C04	3500_100Eup	10800	4755	9165	1	0
6	27	C04	3500_100Eup	10801	1100	12678	1	0
6	27	C04	3500_100Eup	10802	3617	6722	1	0
6	27	C04	3500_100Eup	10803	3718	7971	1	0
6	27	C04	3500_100Eup	10804	2413	4016	1	0
6	27	C04	3500_100Eup	10805	2466	6245	1	0
6	27	C04	3500_100Eup	10806	3705	6563	1	0
6	27	C04	3500_100Eup	10807	1113	3744	1	0
6	27	C04	3500_100Eup	10808	2108	2817	1	0
6	27	C04	3500_100Eup	10809	1961	3547	1	0
6	27	C04	3500_100Eup	10810	3641	5710	1	0
6	27	C04	3500_100Eup	10811	3543	3658	1	0
6	27	C04	3500_100Eup	10812	2086	3323	1	0
6	27	C04	3500_100Eup	10813	2044	8858	1	0
6	27	C04	3500_100Eup	10814	2246	7132	1	0
6	27	C04	3500_100Eup	10815	1160	3953	1	0
6	27	C04	3500_100Eup	10816	2253	6469	1	0
6	27	C04	3500_100Eup	10817	4982	9564	1	0
6	27	C04	3500_100Eup	10818	1093	9389	1	0
6	27	C04	3500_100Eup	10819	2338	7915	1	0
6	27	C04	3500_100Eup	10820	3133	3071	1	0
6	27	C04	3500_100Eup	10821	1106	5885	1	0
6	27	C04	3500_100Eup	10822	2385	3436	1	0
6	27	C04	3500_100Eup	10823	3404	11574	1	0
6	27	C04	3500_100Eup	10824	2329	3751	1	0
6	27	C04	3500_100Eup	10825	3516	9145	1	0
6	27	C04	3500_100Eup	10826	2244	11590	1	0
6	27	C04	3500_100Eup	10827	2213	14461	1	0
6	27	C04	3500_100Eup	10828	2130	9239	1	0
6	27	C04	3500_100Eup	10829	3729	9103	1	0
6	27	C04	3500_100Eup	10830	2231	6319	1	0
6	27	C04	3500_100Eup	10831	1009	6524	1	0
6	27	C04	3500_100Eup	10832	1123	4259	1	0
6	27	C04	3500_100Eup	10833	3888	9607	1	0
6	27	C04	3500_100Eup	10834	1121	13754	1	0
6	27	C04	3500_100Eup	10835	3609	16771	1	0
6	27	C04	3500_100Eup	10836	3625	6650	1	0
6	27	C04	3500_100Eup	10837	2210	9315	1	0
6	27	C04	3500_100Eup	10838	2209	3817	1	0
6	27	C04	3500_100Eup	10839	2151	6281	1	0
6	27	C04	3500_100Eup	10840	3742	6357	1	0
6	27	C04	3500_100Eup	10841	1092	3472	1	0
6	27	C04	3500_100Eup	10842	3825	6579	1	0
6	27	C04	3500_100Eup	10843	3626	6643	1	0
6	27	C04	3500_100Eup	10844	3673	3840	1	0
6	27	C04	3500_100Eup	10845	5151	8914	1	0
6	27	C04	3500_100Eup	10846	5840	11132	1	0
6	27	C04	3500_100Eup	10847	2192	3607	1	0
6	27	C04	3500_100Eup	10848	749	11461	1	0
6	27	C04	3500_100Eup	10849	2288	6622	1	0
6	27	C04	3500_100Eup	10850	957	8745	1	0
6	27	C04	3500_100Eup	10851	3694	6816	1	0
6	27	C04	3500_100Eup	10852	2179	8916	1	0
6	27	C04	3500_100Eup	10853	3321	8743	1	0
6	27	C04	3500_100Eup	10854	1084	3428	1	0
6	27	C04	3500_100Eup	10855	3755	3550	1	0
6	27	C04	3500_100Eup	10856	1115	3416	1	0
6	27	C04	3500_100Eup	10857	3621	5447	1	0
6	27	C04	3500_100Eup	10858	3724	8976	1	0
6	27	C04	3500_100Eup	10859	1028	11723	1	0
6	27	C04	3500_100Eup	10860	3670	12421	1	0
6	27	C04	3500_100Eup	10861	1026	6085	1	0
6	27	C04	3500_100Eup	10862	1124	6264	1	0
6	27	C04	3500_100Eup	10863	2304	3186	1	0
6	27	C04	3500_100Eup	10864	3671	13916	1	0
6	27	C04	3500_100Eup	10865	1062	10994	1	0
6	27	C04	3500_100Eup	10866	2420	6406	1	0
6	27	C04	3500_100Eup	10867	3586	3803	1	0
6	27	C04	3500_100Eup	10868	3609	6067	1	0
6	27	C04	3500_100Eup	10869	3723	8591	1	0
6	27	C04	3500_100Eup	10870	962	11755	1	0
6	27	C04	3500_100Eup	10871	2256	3605	1	0
6	27	C04	3500_100Eup	10872	4813	8593	1	0
6	27	C04	3500_100Eup	10873	4915	8644	1	0
6	27	C04	3500_100Eup	10874	893	8895	1	0
6	27	C04	3500_100Eup	10875	1039	8780	1	0
6	27	C04	3500_100Eup	10876	3604	3727	1	0
6	27	C04	3500_100Eup	10877	2099	8500	1	0
6	27	C04	3500_100Eup	10878	3659	8921	1	0
6	27	C04	3500_100Eup	10879	2306	6157	1	0
6	27	C04	3500_100Eup	10880	3642	6469	1	0
6	27	C04	3500_100Eup	10881	3707	15030	1	0
6	27	C04	3500_100Eup	10882	1122	3549	1	0
6	27	C04	3500_100Eup	10883	8132	11502	1	0
6	27	C04	3500_100Eup	10884	5035	12172	1	0
6	27	C04	3500_100Eup	10885	877	6061	1	0
6	27	C04	3500_100Eup	10886	1149	3896	1	0
6	27	C04	3500_100Eup	10887	2405	8629	1	0
6	27	C04	3500_100Eup	10888	3352	3133	1	0
6	27	C04	3500_100Eup	10889	3510	9289	1	0
6	27	C04	3500_100Eup	10890	3951	4222	1	0
6	27	C04	3500_100Eup	10891	3727	6303	1	0
6	27	C04	3500_100Eup	10892	2351	6567	1	0
6	27	C04	3500_100Eup	10893	2311	8865	1	0
6	27	C04	3500_100Eup	10894	3186	6393	1	0
6	27	C04	3500_100Eup	10895	3656	5855	1	0
6	27	C04	3500_100Eup	10896	2360	8392	1	0
6	27	C04	3500_100Eup	10897	3606	5872	1	0
6	27	C04	3500_100Eup	10898	3239	3302	1	0
6	27	C04	3500_100Eup	10899	2422	3988	1	0
6	27	C04	3500_100Eup	10900	3681	6398	1	0
6	27	C04	3500_100Eup	10901	3405	5917	1	0
6	27	C04	3500_100Eup	10902	4803	6577	1	0
6	27	C04	3500_100Eup	10903	1092	3523	1	0
6	27	C04	3500_100Eup	10904	3488	8443	1	0
6	27	C04	3500_100Eup	10905	2486	8798	1	0
6	27	C04	3500_100Eup	10906	1030	6453	1	0
6	27	C04	3500_100Eup	10907	1446	9410	1	0
6	27	C04	3500_100Eup	10908	2347	5805	1	0
6	27	C04	3500_100Eup	10909	2251	7990	1	0
6	27	C04	3500_100Eup	10910	2310	3677	1	0
6	27	C04	3500_100Eup	10911	2310	7567	1	0
6	27	C04	3500_100Eup	10912	4595	9011	1	0
6	27	C04	3500_100Eup	10913	1894	6025	1	0
6	27	C04	3500_100Eup	10914	3604	11571	1	0
6	27	C04	3500_100Eup	10915	3368	6336	1	0
6	27	C04	3500_100Eup	10916	2244	4179	1	0
6	27	C04	3500_100Eup	10917	1106	10292	1	0
6	27	C04	3500_100Eup	10918	2281	11692	1	0
6	27	C04	3500_100Eup	10919	5156	9594	1	0
6	27	C04	3500_100Eup	10920	4655	3553	1	0
6	27	C04	3500_100Eup	10921	3298	9060	1	0
6	27	C04	3500_100Eup	10922	2390	10921	1	0
6	27	C04	3500_100Eup	10923	2202	9524	1	0
6	27	C04	3500_100Eup	10924	2266	4142	1	0
6	27	C04	3500_100Eup	10925	1075	3389	1	0
6	27	C04	3500_100Eup	10926	1044	6053	1	0
6	27	C04	3500_100Eup	10927	992	6248	1	0
6	27	C04	3500_100Eup	10928	3724	11615	1	0
6	27	C04	3500_100Eup	10929	2297	6332	1	0
6	27	C04	3500_100Eup	10930	6287	8716	1	0
6	27	C04	3500_100Eup	10931	2436	3019	1	0
6	27	C04	3500_100Eup	10932	1029	14740	1	0
6	27	C04	3500_100Eup	10933	2323	3608	1	0
6	27	C04	3500_100Eup	10934	3792	3777	1	0
6	27	C04	3500_100Eup	10935	3761	11644	1	0
6	27	C04	3500_100Eup	10936	2230	6625	1	0
6	27	C04	3500_100Eup	10937	2014	8973	1	0
6	27	C04	3500_100Eup	10938	1109	7520	1	0
6	27	C04	3500_100Eup	10939	3799	12408	1	0
6	27	C04	3500_100Eup	10940	2499	6310	1	0
6	27	C04	3500_100Eup	10941	1081	10476	1	0
6	27	C04	3500_100Eup	10942	3714	9375	1	0
6	27	C04	3500_100Eup	10943	2381	8901	1	0
6	27	C04	3500_100Eup	10944	5054	5999	1	0
6	27	C04	3500_100Eup	10945	2345	3318	1	0
6	27	C04	3500_100Eup	10946	3390	3458	1	0
6	27	C04	3500_100Eup	10947	4965	6526	1	0
6	27	C04	3500_100Eup	10948	1114	5883	1	0
6	27	C04	3500_100Eup	10949	3335	5992	1	0
6	27	C04	3500_100Eup	10950	4879	8755	1	0
6	27	C04	3500_100Eup	10951	1096	3991	1	0
6	27	C04	3500_100Eup	10952	2302	8710	1	0
6	27	C04	3500_100Eup	10953	3781	8941	1	0
6	27	C04	3500_100Eup	10954	2496	9043	1	0
6	27	C04	3500_100Eup	10955	2138	8514	1	0
6	27	C04	3500_100Eup	10956	2481	7871	1	0
6	27	C04	3500_100Eup	10957	3583	6265	1	0
6	27	C04	3500_100Eup	10958	2099	8224	1	0
6	27	C04	3500_100Eup	10959	1983	5974	1	0
6	27	C04	3500_100Eup	10960	4600	5980	1	0
6	27	C04	3500_100Eup	10961	2277	6523	1	0
6	27	C04	3500_100Eup	10962	1116	3555	1	0
6	27	C04	3500_100Eup	10963	3580	6125	1	0
6	27	C04	3500_100Eup	10964	5870	9289	1	0
6	27	C04	3500_100Eup	10965	2306	6253	1	0
6	27	C04	3500_100Eup	10966	2185	5929	1	0
6	27	C04	3500_100Eup	10967	3667	14621	1	0
6	27	C04	3500_100Eup	10968	2373	9296	1	0
6	27	C04	3500_100Eup	10969	2324	9698	1	0
6	27	C04	3500_100Eup	10970	2146	3372	1	0
6	27	C04	3500_100Eup	10971	2372	6095	1	0
6	27	C04	3500_100Eup	10972	3956	9589	1	0
6	27	C04	3500_100Eup	10973	3431	14399	1	0
6	27	C04	3500_100Eup	10974	3770	6329	1	0
6	27	C04	3500_100Eup	10975	1124	6319	1	0
6	27	C04	3500_100Eup	10976	2172	8182	1	0
6	27	C04	3500_100Eup	10977	2256	8480	1	0
6	27	C04	3500_100Eup	10978	2415	6451	1	0
6	27	C04	3500_100Eup	10979	2307	3721	1	0
6	27	C04	3500_100Eup	10980	3785	5618	1	0
6	27	C04	3500_100Eup	10981	987	5907	1	0
6	27	C04	3500_100Eup	10982	2428	3329	1	0
6	27	C04	3500_100Eup	10983	1163	3569	1	0
6	27	C04	3500_100Eup	10984	1092	6103	1	0
6	27	C04	3500_100Eup	10985	5048	3770	1	0
6	27	C04	3500_100Eup	10986	2217	7784	1	0
6	27	C04	3500_100Eup	10987	2493	9521	1	0
6	27	C04	3500_100Eup	10988	1054	5885	1	0
6	27	C04	3500_100Eup	10989	1055	6301	1	0
6	27	C04	3500_100Eup	10990	3782	10930	1	0
6	27	C04	3500_100Eup	10991	2119	8315	1	0
6	27	C04	3500_100Eup	10992	1009	8388	1	0
6	27	C04	3500_100Eup	10993	2295	6106	1	0
6	27	C04	3500_100Eup	10994	2302	14289	1	0
6	27	C04	3500_100Eup	10995	1967	5296	1	0
6	27	C04	3500_100Eup	10996	3380	3276	1	0
6	27	C04	3500_100Eup	10997	2255	3630	1	0
6	27	C04	3500_100Eup	10998	3706	3745	1	0
6	27	C04	3500_100Eup	10999	3653	6542	1	0
6	27	C04	3500_100Eup	11000	2268	6208	1	0
6	27	C04	3500_100Eup	11001	2385	10920	1	0
6	27	C04	3500_100Eup	11002	2606	8764	1	0
6	27	C04	3500_100Eup	11003	4753	5747	1	0
6	27	C04	3500_100Eup	11004	7001	12536	1	0
6	27	C04	3500_100Eup	11005	2453	6183	1	0
6	27	C04	3500_100Eup	11006	2268	3421	1	0
6	27	C04	3500_100Eup	11007	1147	6051	1	0
6	27	C04	3500_100Eup	11008	5110	11631	1	0
6	27	C04	3500_100Eup	11009	5055	5758	1	0
6	27	C04	3500_100Eup	11010	2034	6067	1	0
6	27	C04	3500_100Eup	11011	5030	6273	1	0
6	27	C04	3500_100Eup	11012	2322	9584	1	0
6	27	C04	3500_100Eup	11013	1064	8880	1	0
6	27	C04	3500_100Eup	11014	2019	3431	1	0
6	27	C04	3500_100Eup	11015	3439	8867	1	0
6	27	C04	3500_100Eup	11016	1037	6741	1	0
6	27	C04	3500_100Eup	11017	1038	3579	1	0
6	27	C04	3500_100Eup	11018	4692	9334	1	0
6	27	C04	3500_100Eup	11019	1011	8333	1	0
6	27	C04	3500_100Eup	11020	3796	9127	1	0
6	27	C04	3500_100Eup	11021	1020	8901	1	0
6	27	C04	3500_100Eup	11022	3663	9289	1	0
6	27	C04	3500_100Eup	11023	3656	14047	1	0
6	27	C04	3500_100Eup	11024	1091	11293	1	0
6	27	C04	3500_100Eup	11025	1157	3604	1	0
6	27	C04	3500_100Eup	11026	945	5962	1	0
6	27	C04	3500_100Eup	11027	1076	3793	1	0
6	27	C04	3500_100Eup	11028	3760	3878	1	0
6	27	C04	3500_100Eup	11029	2283	4122	1	0
6	27	C04	3500_100Eup	11030	1172	3553	1	0
6	27	C04	3500_100Eup	11031	2440	5643	1	0
6	27	C04	3500_100Eup	11032	977	8315	1	0
6	27	C04	3500_100Eup	11033	1054	6297	1	0
6	27	C04	3500_100Eup	11034	4837	3620	1	0
6	27	C04	3500_100Eup	11035	2426	3608	1	0
6	27	C04	3500_100Eup	11036	3397	3783	1	0
6	27	C04	3500_100Eup	11037	3752	6352	1	0
6	27	C04	3500_100Eup	11038	2379	3792	1	0
6	27	C04	3500_100Eup	11039	3424	3711	1	0
6	27	C04	3500_100Eup	11040	2209	5659	1	0
6	27	C04	3500_100Eup	11041	4853	7059	1	0
6	27	C04	3500_100Eup	11042	2358	6048	1	0
6	27	C04	3500_100Eup	11043	3826	3553	1	0
6	27	C04	3500_100Eup	11044	3770	9722	1	0
6	27	C04	3500_100Eup	11045	1029	6653	1	0
6	27	C04	3500_100Eup	11046	5243	9288	1	0
6	27	C04	3500_100Eup	11047	1190	3944	1	0
6	27	C04	3500_100Eup	11048	1044	8183	1	0
6	27	C04	3500_100Eup	11049	946	9231	1	0
6	27	C04	3500_100Eup	11050	3549	3478	1	0
6	27	C04	3500_100Eup	11051	1004	6280	1	0
6	27	C04	3500_100Eup	11052	2369	3271	1	0
6	27	C04	3500_100Eup	11053	2253	12143	1	0
6	27	C04	3500_100Eup	11054	2437	3538	1	0
6	27	C04	3500_100Eup	11055	2451	3695	1	0
6	27	C04	3500_100Eup	11056	2388	6526	1	0
6	27	C04	3500_100Eup	11057	968	8867	1	0
6	27	C04	3500_100Eup	11058	2289	6282	1	0
6	27	C04	3500_100Eup	11059	2134	3608	1	0
6	27	C04	3500_100Eup	11060	1088	9262	1	0
6	27	C04	3500_100Eup	11061	3550	3603	1	0
6	27	C04	3500_100Eup	11062	1059	8432	1	0
6	27	C04	3500_100Eup	11063	2215	3674	1	0
6	27	C04	3500_100Eup	11064	4805	3462	1	0
6	27	C04	3500_100Eup	11065	2445	10629	1	0
6	27	C04	3500_100Eup	11066	4577	8953	1	0
6	27	C04	3500_100Eup	11067	5002	9652	1	0
6	27	C04	3500_100Eup	11068	3314	5912	1	0
6	27	C04	3500_100Eup	11069	5003	8678	1	0
6	27	C04	3500_100Eup	11070	1138	5929	1	0
6	27	C04	3500_100Eup	11071	3553	9214	1	0
6	27	C04	3500_100Eup	11072	2416	8694	0	0
6	27	C04	3500_100Eup	11073	3716	3363	1	0
6	27	C04	3500_100Eup	11074	1196	3606	1	0
6	27	C04	3500_100Eup	11075	1111	3717	1	0
6	27	C04	3500_100Eup	11076	9052	12647	1	0
6	27	C04	3500_100Eup	11077	1091	6473	1	0
6	27	C04	3500_100Eup	11078	1013	8786	1	0
6	27	C04	3500_100Eup	11079	2309	5734	1	0
6	27	C04	3500_100Eup	11080	2337	13303	1	0
6	27	C04	3500_100Eup	11081	3750	8894	1	0
6	27	C04	3500_100Eup	11082	2208	6268	1	0
6	27	C04	3500_100Eup	11083	4773	6344	1	0
6	27	C04	3500_100Eup	11084	1045	5831	1	0
6	27	C04	3500_100Eup	11085	3780	8855	1	0
6	27	C04	3500_100Eup	11086	1178	3374	1	0
6	27	C04	3500_100Eup	11087	3754	6411	1	0
6	27	C04	3500_100Eup	11088	3638	6122	1	0
6	27	C04	3500_100Eup	11089	3407	3503	1	0
6	27	C04	3500_100Eup	11090	3606	5883	1	0
6	27	C04	3500_100Eup	11091	2149	3883	1	0
6	27	C04	3500_100Eup	11092	900	10956	1	0
6	27	C04	3500_100Eup	11093	2340	6267	1	0
6	27	C04	3500_100Eup	11094	2148	6357	1	0
6	27	C04	3500_100Eup	11095	2210	8415	1	0
6	27	C04	3500_100Eup	11096	5076	5932	1	0
6	27	C04	3500_100Eup	11097	2274	8132	1	0
6	27	C04	3500_100Eup	11098	1001	9103	1	0
6	27	C04	3500_100Eup	11099	1103	6045	1	0
6	27	C04	3500_100Eup	11100	3207	6160	1	0
6	27	C04	3500_100Eup	11101	940	8814	1	0
6	27	C04	3500_100Eup	11102	2307	6310	1	0
6	27	C04	3500_100Eup	11103	1034	6015	1	0
6	27	C04	3500_100Eup	11104	6389	6648	1	0
6	27	C04	3500_100Eup	11105	3657	5979	1	0
6	27	C04	3500_100Eup	11106	4938	8168	1	0
6	27	C04	3500_100Eup	11107	2422	17033	1	0
6	27	C04	3500_100Eup	11108	3643	6035	1	0
6	27	C04	3500_100Eup	11109	2165	5977	1	0
6	27	C04	3500_100Eup	11110	3565	14030	1	0
6	27	C04	3500_100Eup	11111	1172	6324	1	0
6	27	C04	3500_100Eup	11112	2325	3377	1	0
6	27	C04	3500_100Eup	11113	3917	12855	1	0
6	27	C04	3500_100Eup	11114	2453	9153	1	0
6	27	C04	3500_100Eup	11115	1017	6839	1	0
6	27	C04	3500_100Eup	11116	4874	11742	1	0
6	27	C04	3500_100Eup	11117	2297	8840	1	0
6	27	C04	3500_100Eup	11118	2224	6753	1	0
6	27	C04	3500_100Eup	11119	2253	8179	1	0
6	27	C04	3500_100Eup	11120	1024	6429	1	0
6	27	C04	3500_100Eup	11121	3288	3670	1	0
6	27	C04	3500_100Eup	11122	4880	6932	1	0
6	27	C04	3500_100Eup	11123	2164	3656	1	0
6	27	C04	3500_100Eup	11124	2253	8364	1	0
6	27	C04	3500_100Eup	11125	1055	3275	1	0
6	27	C04	3500_100Eup	11126	3394	9126	1	0
6	27	C04	3500_100Eup	11127	2325	6494	1	0
6	27	C04	3500_100Eup	11128	2361	3900	1	0
6	27	C04	3500_100Eup	11129	2325	3683	1	0
6	27	C04	3500_100Eup	11130	2294	9370	1	0
6	27	C04	3500_100Eup	11131	2013	9117	1	0
6	27	C04	3500_100Eup	11132	2115	15023	1	0
6	27	C04	3500_100Eup	11133	2316	8675	1	0
6	27	C04	3500_100Eup	11134	2402	6032	1	0
6	27	C04	3500_100Eup	11135	3651	6322	1	0
6	27	C04	3500_100Eup	11136	1030	3535	1	0
6	27	C04	3500_100Eup	11137	2223	3473	1	0
6	27	C04	3500_100Eup	11138	2352	4224	1	0
6	27	C04	3500_100Eup	11139	4774	9278	1	0
6	27	C04	3500_100Eup	11140	3874	8663	1	0
6	27	C04	3500_100Eup	11141	3637	6319	1	0
6	27	C04	3500_100Eup	11142	3411	8416	1	0
6	27	C04	3500_100Eup	11143	3434	8815	1	0
6	27	C04	3500_100Eup	11144	3663	8752	1	0
6	27	C04	3500_100Eup	11145	3627	6214	1	0
6	27	C04	3500_100Eup	11146	2347	9195	1	0
6	27	C04	3500_100Eup	11147	2245	6229	1	0
6	27	C04	3500_100Eup	11148	2095	3862	1	0
6	27	C04	3500_100Eup	11149	3281	13805	1	0
6	27	C04	3500_100Eup	11150	3423	8365	1	0
6	27	C04	3500_100Eup	11151	3630	9525	1	0
6	27	C04	3500_100Eup	11152	3597	6241	1	0
6	27	C04	3500_100Eup	11153	3475	9161	1	0
6	27	C04	3500_100Eup	11154	3329	8658	1	0
6	27	C04	3500_100Eup	11155	1134	3785	1	0
6	27	C04	3500_100Eup	11156	3866	6310	1	0
6	27	C04	3500_100Eup	11157	1959	11636	1	0
6	27	C04	3500_100Eup	11158	2206	6110	1	0
6	27	C04	3500_100Eup	11159	5111	8542	1	0
6	27	C04	3500_100Eup	11160	3742	8864	1	0
6	27	C04	3500_100Eup	11161	2349	3592	1	0
6	27	C04	3500_100Eup	11162	3744	6147	1	0
6	27	C04	3500_100Eup	11163	1112	3164	1	0
6	27	C04	3500_100Eup	11164	977	11542	1	0
6	27	C04	3500_100Eup	11165	3582	13272	1	0
6	27	C04	3500_100Eup	11166	2311	6377	1	0
6	27	C04	3500_100Eup	11167	3547	6272	1	0
6	27	C04	3500_100Eup	11168	1088	6426	1	0
6	27	C04	3500_100Eup	11169	6218	8694	1	0
6	27	C04	3500_100Eup	11170	1081	8848	1	0
6	27	C04	3500_100Eup	11171	2374	4144	1	0
6	27	C04	3500_100Eup	11172	4869	14146	1	0
6	27	C04	3500_100Eup	11173	3700	3464	1	0
6	27	C04	3500_100Eup	11174	3506	6536	1	0
6	27	C04	3500_100Eup	11175	2421	14374	1	0
6	27	C04	3500_100Eup	11176	1095	6232	1	0
6	27	C04	3500_100Eup	11177	2294	8634	1	0
6	27	C04	3500_100Eup	11178	3649	6586	1	0
6	27	C04	3500_100Eup	11179	1136	8506	1	0
6	27	C04	3500_100Eup	11180	2359	5770	1	0
6	27	C04	3500_100Eup	11181	2291	6114	1	0
6	27	C04	3500_100Eup	11182	2337	11401	1	0
6	27	C04	3500_100Eup	11183	2333	3872	1	0
6	27	C04	3500_100Eup	11184	2470	15502	0	0
6	27	C04	3500_100Eup	11185	3513	6228	1	0
6	27	C04	3500_100Eup	11186	3494	4000	1	0
6	27	C04	3500_100Eup	11187	3310	3151	1	0
6	27	C04	3500_100Eup	11188	1056	6009	1	0
6	27	C04	3500_100Eup	11189	2279	6490	1	0
6	27	C04	3500_100Eup	11190	2239	3596	1	0
6	27	C04	3500_100Eup	11191	3261	7861	1	0
6	27	C04	3500_100Eup	11192	1085	6158	1	0
6	27	C04	3500_100Eup	11193	2245	6010	1	0
6	27	C04	3500_100Eup	11194	3688	8980	1	0
6	27	C04	3500_100Eup	11195	3636	6278	1	0
6	27	C04	3500_100Eup	11196	5055	8621	1	0
6	27	C04	3500_100Eup	11197	3562	3731	1	0
6	27	C04	3500_100Eup	11198	1139	10381	1	0
6	27	C04	3500_100Eup	11199	3605	6523	1	0
6	27	C04	3500_100Eup	11200	2212	7935	1	0
6	27	C04	3500_100Eup	11201	2361	6377	1	0
6	27	C04	3500_100Eup	11202	1075	6708	1	0
6	27	C04	3500_100Eup	11203	2394	3479	1	0
6	27	C04	3500_100Eup	11204	1062	11672	1	0
6	27	C04	3500_100Eup	11205	2304	3733	1	0
6	27	C04	3500_100Eup	11206	2537	9543	1	0
6	27	C04	3500_100Eup	11207	3575	9057	1	0
6	27	C04	3500_100Eup	11208	6414	3569	1	0
6	27	C04	3500_100Eup	11209	1070	6435	1	0
6	27	C04	3500_100Eup	11210	2194	6555	1	0
6	27	C04	3500_100Eup	11211	1049	6254	1	0
6	27	C04	3500_100Eup	11212	3204	8662	1	0
6	27	C04	3500_100Eup	11213	2215	9168	1	0
6	27	C04	3500_100Eup	11214	1049	3469	1	0
6	27	C04	3500_100Eup	11215	1081	9028	1	0
6	27	C04	3500_100Eup	11216	5144	6618	1	0
6	27	C04	3500_100Eup	11217	6175	6163	1	0
6	27	C04	3500_100Eup	11218	4140	3604	1	0
6	27	C04	3500_100Eup	11219	2335	11458	1	0
6	27	C04	3500_100Eup	11220	2419	3571	1	0
6	27	C04	3500_100Eup	11221	3731	6840	1	0
6	27	C04	3500_100Eup	11222	3815	7104	1	0
6	27	C04	3500_100Eup	11223	3720	7574	1	0
6	27	C04	3500_100Eup	11224	2409	6056	1	0
6	27	C04	3500_100Eup	11225	1136	8219	1	0
6	27	C04	3500_100Eup	11226	8834	3343	1	0
6	27	C04	3500_100Eup	11227	6024	11664	1	0
6	27	C04	3500_100Eup	11228	1052	5991	1	0
6	27	C04	3500_100Eup	11229	2468	8940	1	0
6	27	C04	3500_100Eup	11230	2042	5937	1	0
6	27	C04	3500_100Eup	11231	2294	3703	1	0
6	27	C04	3500_100Eup	11232	999	12440	1	0
6	27	C04	3500_100Eup	11233	2406	3858	1	0
6	27	C04	3500_100Eup	11234	2223	10148	1	0
6	27	C04	3500_100Eup	11235	1145	3837	1	0
6	27	C04	3500_100Eup	11236	1082	3718	1	0
6	27	C04	3500_100Eup	11237	2134	5743	1	0
6	27	C04	3500_100Eup	11238	2061	3949	1	0
6	27	C04	3500_100Eup	11239	1090	3684	1	0
6	27	C04	3500_100Eup	11240	3371	3421	1	0
6	27	C04	3500_100Eup	11241	2172	6793	1	0
6	27	C04	3500_100Eup	11242	2279	10845	1	0
6	27	C04	3500_100Eup	11243	2027	3778	1	0
6	27	C04	3500_100Eup	11244	1060	6106	1	0
6	27	C04	3500_100Eup	11245	1094	4173	1	0
6	27	C04	3500_100Eup	11246	2376	6355	1	0
6	27	C04	3500_100Eup	11247	4902	3626	1	0
6	27	C04	3500_100Eup	11248	2420	8906	1	0
6	27	C04	3500_100Eup	11249	4721	6605	1	0
6	27	C04	3500_100Eup	11250	2401	9506	1	0
6	27	C04	3500_100Eup	11251	1985	6324	1	0
6	27	C04	3500_100Eup	11252	3538	3622	1	0
6	27	C04	3500_100Eup	11253	2059	6466	1	0
6	27	C04	3500_100Eup	11254	1038	8700	1	0
6	27	C04	3500_100Eup	11255	2287	8572	1	0
6	27	C04	3500_100Eup	11256	3442	5907	1	0
6	27	C04	3500_100Eup	11257	2298	6399	1	0
6	27	C04	3500_100Eup	11258	6065	6065	1	0
6	27	C04	3500_100Eup	11259	985	9074	1	0
6	27	C04	3500_100Eup	11260	3208	3492	1	0
6	27	C04	3500_100Eup	11261	5234	6390	1	0
6	27	C04	3500_100Eup	11262	2492	3963	1	0
6	27	C04	3500_100Eup	11263	3399	3456	1	0
6	27	C04	3500_100Eup	11264	7468	9432	1	0
6	27	C04	3500_100Eup	11265	2286	4017	1	0
6	27	C04	3500_100Eup	11266	2329	9586	1	0
6	27	C04	3500_100Eup	11267	2095	9262	1	0
6	27	C04	3500_100Eup	11268	5270	11537	1	0
6	27	C04	3500_100Eup	11269	2353	6222	1	0
6	27	C04	3500_100Eup	11270	2340	6274	1	0
6	27	C04	3500_100Eup	11271	999	6931	1	0
6	27	C04	3500_100Eup	11272	4733	6443	1	0
6	27	C04	3500_100Eup	11273	974	6533	1	0
6	27	C04	3500_100Eup	11274	1081	3471	1	0
6	27	C04	3500_100Eup	11275	3059	13600	1	0
6	27	C04	3500_100Eup	11276	3759	3758	1	0
6	27	C04	3500_100Eup	11277	2826	9297	1	0
6	27	C04	3500_100Eup	11278	3343	13880	1	0
6	27	C04	3500_100Eup	11279	4868	8482	1	0
6	27	C04	3500_100Eup	11280	2184	7274	1	0
6	27	C04	3500_100Eup	11281	3685	3414	1	0
6	27	C04	3500_100Eup	11282	3792	6446	1	0
6	27	C04	3500_100Eup	11283	1036	5767	1	0
6	27	C04	3500_100Eup	11284	2309	3902	1	0
6	27	C04	3500_100Eup	11285	3579	9767	1	0
6	27	C04	3500_100Eup	11286	971	14208	1	0
6	27	C04	3500_100Eup	11287	3682	4445	1	0
6	27	C04	3500_100Eup	11288	1083	3562	1	0
6	27	C04	3500_100Eup	11289	1153	4173	1	0
6	27	C04	3500_100Eup	11290	3232	3203	1	0
6	27	C04	3500_100Eup	11291	3220	6237	1	0
6	27	C04	3500_100Eup	11292	1064	8827	1	0
6	27	C04	3500_100Eup	11293	2181	5767	1	0
6	27	C04	3500_100Eup	11294	3455	6581	1	0
6	27	C04	3500_100Eup	11295	2468	6397	1	0
6	27	C04	3500_100Eup	11296	4792	6008	1	0
6	27	C04	3500_100Eup	11297	919	5750	1	0
6	27	C04	3500_100Eup	11298	1237	3691	1	0
6	27	C04	3500_100Eup	11299	1018	9121	1	0
6	27	C04	3500_100Eup	11300	2308	8751	1	0
6	27	C04	3500_100Eup	11301	4721	6184	1	0
6	27	C04	3500_100Eup	11302	3723	8763	1	0
6	27	C04	3500_100Eup	11303	3747	3662	1	0
6	27	C04	3500_100Eup	11304	1972	3577	1	0
6	27	C04	3500_100Eup	11305	2280	6609	1	0
6	27	C04	3500_100Eup	11306	3602	11763	1	0
6	27	C04	3500_100Eup	11307	1040	6507	1	0
6	27	C04	3500_100Eup	11308	4552	6239	1	0
6	27	C04	3500_100Eup	11309	2412	3669	1	0
6	27	C04	3500_100Eup	11310	2320	3984	1	0
6	27	C04	3500_100Eup	11311	1028	8612	1	0
6	27	C04	3500_100Eup	11312	2284	6084	1	0
6	27	C04	3500_100Eup	11313	2356	6366	1	0
6	27	C04	3500_100Eup	11314	1142	8834	1	0
6	27	C04	3500_100Eup	11315	1950	5812	1	0
6	27	C04	3500_100Eup	11316	2425	4264	1	0
6	27	C04	3500_100Eup	11317	2393	9266	1	0
6	27	C04	3500_100Eup	11318	2243	5961	1	0
6	27	C04	3500_100Eup	11319	3633	10363	1	0
6	27	C04	3500_100Eup	11320	2149	7540	1	0
6	27	C04	3500_100Eup	11321	2326	8283	1	0
6	27	C04	3500_100Eup	11322	1017	11234	1	0
6	27	C04	3500_100Eup	11323	1108	6331	1	0
6	27	C04	3500_100Eup	11324	1020	9141	1	0
6	27	C04	3500_100Eup	11325	2402	9273	1	0
6	27	C04	3500_100Eup	11326	3530	3527	1	0
6	27	C04	3500_100Eup	11327	3593	3614	1	0
6	27	C04	3500_100Eup	11328	3405	3614	1	0
6	27	C04	3500_100Eup	11329	1036	13541	1	0
6	27	C04	3500_100Eup	11330	3711	6396	1	0
6	27	C04	3500_100Eup	11331	3563	5813	1	0
6	27	C04	3500_100Eup	11332	3719	3582	1	0
6	27	C04	3500_100Eup	11333	3549	5924	1	0
6	27	C04	3500_100Eup	11334	3318	5887	1	0
6	27	C04	3500_100Eup	11335	1053	3348	1	0
6	27	C04	3500_100Eup	11336	2435	9857	1	0
6	27	C04	3500_100Eup	11337	1011	6214	1	0
6	27	C04	3500_100Eup	11338	1039	8689	1	0
6	27	C04	3500_100Eup	11339	4674	3205	1	0
6	27	C04	3500_100Eup	11340	3757	6243	1	0
6	27	C04	3500_100Eup	11341	2447	6221	1	0
6	27	C04	3500_100Eup	11342	2080	5930	1	0
6	27	C04	3500_100Eup	11343	1015	6348	1	0
6	27	C04	3500_100Eup	11344	1068	3377	1	0
6	27	C04	3500_100Eup	11345	1113	5458	1	0
6	27	C04	3500_100Eup	11346	949	13463	1	0
6	27	C04	3500_100Eup	11347	1096	3334	1	0
6	27	C04	3500_100Eup	11348	2343	6276	1	0
6	27	C04	3500_100Eup	11349	1041	6522	1	0
6	27	C04	3500_100Eup	11350	1001	6484	1	0
6	27	C04	3500_100Eup	11351	991	8564	1	0
6	27	C04	3500_100Eup	11352	5019	8671	1	0
6	27	C04	3500_100Eup	11353	2107	9806	1	0
6	27	C04	3500_100Eup	11354	5011	5566	1	0
6	27	C04	3500_100Eup	11355	969	12073	1	0
6	27	C04	3500_100Eup	11356	1096	3448	1	0
6	27	C04	3500_100Eup	11357	3590	6151	1	0
6	27	C04	3500_100Eup	11358	1055	8903	1	0
6	27	C04	3500_100Eup	11359	2300	11398	1	0
6	27	C04	3500_100Eup	11360	2291	5990	1	0
6	27	C04	3500_100Eup	11361	2306	10878	1	0
6	27	C04	3500_100Eup	11362	2412	6684	1	0
6	27	C04	3500_100Eup	11363	2325	6276	1	0
6	27	C04	3500_100Eup	11364	3492	3412	1	0
6	27	C04	3500_100Eup	11365	1104	5780	1	0
6	27	C04	3500_100Eup	11366	1054	6185	1	0
6	27	C04	3500_100Eup	11367	2322	6654	1	0
6	27	C04	3500_100Eup	11368	981	8218	1	0
6	27	C04	3500_100Eup	11369	4846	6091	1	0
6	27	C04	3500_100Eup	11370	1148	5535	1	0
6	27	C04	3500_100Eup	11371	1056	3676	1	0
6	27	C04	3500_100Eup	11372	1884	3590	1	0
6	27	C04	3500_100Eup	11373	2209	3355	1	0
6	27	C04	3500_100Eup	11374	2280	7177	1	0
6	27	C04	3500_100Eup	11375	1066	3289	1	0
6	27	C04	3500_100Eup	11376	2441	6537	1	0
6	27	C04	3500_100Eup	11377	5148	12218	1	0
6	27	C04	3500_100Eup	11378	4596	6029	1	0
6	27	C04	3500_100Eup	11379	3491	6304	1	0
6	27	C04	3500_100Eup	11380	2165	5891	1	0
6	27	C04	3500_100Eup	11381	4599	9370	1	0
6	27	C04	3500_100Eup	11382	3387	6319	1	0
6	27	C04	3500_100Eup	11383	1104	6037	1	0
6	27	C04	3500_100Eup	11384	1078	3532	1	0
6	27	C04	3500_100Eup	11385	1115	6523	1	0
6	27	C04	3500_100Eup	11386	3418	8878	1	0
6	27	C04	3500_100Eup	11387	866	3494	1	0
6	27	C04	3500_100Eup	11388	3489	3256	1	0
6	27	C04	3500_100Eup	11389	6182	3449	1	0
6	27	C04	3500_100Eup	11390	1054	3929	1	0
6	27	C04	3500_100Eup	11391	1033	9495	1	0
6	27	C04	3500_100Eup	11392	2356	12388	1	0
6	27	C04	3500_100Eup	11393	2221	7394	1	0
6	27	C04	3500_100Eup	11394	3339	6263	1	0
6	27	C04	3500_100Eup	11395	2043	3516	1	0
6	27	C04	3500_100Eup	11396	980	9535	1	0
6	27	C04	3500_100Eup	11397	1060	3893	1	0
6	27	C04	3500_100Eup	11398	3609	10560	1	0
6	27	C04	3500_100Eup	11399	973	8038	1	0
6	27	C04	3500_100Eup	11400	3595	8551	1	0
6	27	C04	3500_100Eup	11401	1005	5919	1	0
6	27	C04	3500_100Eup	11402	1076	3142	1	0
6	27	C04	3500_100Eup	11403	3471	3327	1	0
6	27	C04	3500_100Eup	11404	2471	6112	1	0
6	27	C04	3500_100Eup	11405	2128	8697	1	0
6	27	C04	3500_100Eup	11406	3311	6321	1	0
6	27	C04	3500_100Eup	11407	2355	5629	1	0
6	27	C04	3500_100Eup	11408	2314	11877	1	0
6	27	C04	3500_100Eup	11409	3602	11345	1	0
6	27	C04	3500_100Eup	11410	3761	8964	1	0
6	27	C04	3500_100Eup	11411	3556	12018	1	0
6	27	C04	3500_100Eup	11412	2072	10819	1	0
6	27	C04	3500_100Eup	11413	1214	7032	1	0
6	27	C04	3500_100Eup	11414	3491	8491	1	0
6	27	C04	3500_100Eup	11415	5965	3688	1	0
6	27	C04	3500_100Eup	11416	1093	5941	1	0
6	27	C04	3500_100Eup	11417	2261	3550	1	0
6	27	C04	3500_100Eup	11418	2267	3765	1	0
6	27	C04	3500_100Eup	11419	2343	3746	1	0
6	27	C04	3500_100Eup	11420	4633	6285	1	0
6	27	C04	3500_100Eup	11421	2055	8646	1	0
6	27	C04	3500_100Eup	11422	6425	9169	1	0
6	27	C04	3500_100Eup	11423	3690	6377	1	0
6	27	C04	3500_100Eup	11424	1082	5678	1	0
6	27	C04	3500_100Eup	11425	2185	10392	1	0
6	27	C04	3500_100Eup	11426	2241	3451	1	0
6	27	C04	3500_100Eup	11427	1149	3896	1	0
6	27	C04	3500_100Eup	11428	4762	3528	1	0
6	27	C04	3500_100Eup	11429	3582	6447	1	0
6	27	C04	3500_100Eup	11430	2170	4142	1	0
6	27	C04	3500_100Eup	11431	2477	7520	1	0
6	27	C04	3500_100Eup	11432	1106	6954	1	0
6	27	C04	3500_100Eup	11433	3641	8583	1	0
6	27	C04	3500_100Eup	11434	6227	8522	1	0
6	27	C04	3500_100Eup	11435	2393	6103	1	0
6	27	C04	3500_100Eup	11436	2438	5943	1	0
6	27	C04	3500_100Eup	11437	2408	6455	1	0
6	27	C04	3500_100Eup	11438	933	11845	1	0
6	27	C04	3500_100Eup	11439	1001	9028	1	0
6	27	C04	3500_100Eup	11440	2359	6608	1	0
6	27	C04	3500_100Eup	11441	2346	6828	1	0
6	27	C04	3500_100Eup	11442	2362	6240	1	0
6	27	C04	3500_100Eup	11443	1198	7335	1	0
6	27	C04	3500_100Eup	11444	2374	3633	1	0
6	27	C04	3500_100Eup	11445	1999	8875	1	0
6	27	C04	3500_100Eup	11446	3506	6210	1	0
6	27	C04	3500_100Eup	11447	2366	5515	1	0
6	27	C04	3500_100Eup	11448	2143	9090	1	0
6	27	C04	3500_100Eup	11449	3740	8731	1	0
6	27	C04	3500_100Eup	11450	1021	6163	1	0
6	27	C04	3500_100Eup	11451	2349	3808	1	0
6	27	C04	3500_100Eup	11452	3523	6077	1	0
6	27	C04	3500_100Eup	11453	3751	11652	1	0
6	27	C04	3500_100Eup	11454	2194	8958	1	0
6	27	C04	3500_100Eup	11455	7326	5617	1	0
6	27	C04	3500_100Eup	11456	2283	11324	1	0
6	27	C04	3500_100Eup	11457	3556	6093	1	0
6	27	C04	3500_100Eup	11458	3727	9139	1	0
6	27	C04	3500_100Eup	11459	3564	9022	1	0
6	27	C04	3500_100Eup	11460	959	8739	1	0
6	27	C04	3500_100Eup	11461	2362	3636	1	0
6	27	C04	3500_100Eup	11462	2397	8792	1	0
6	27	C04	3500_100Eup	11463	3352	5653	1	0
6	27	C04	3500_100Eup	11464	1098	9347	1	0
6	27	C04	3500_100Eup	11465	2077	8448	1	0
6	27	C04	3500_100Eup	11466	2282	8892	1	0
6	27	C04	3500_100Eup	11467	4894	13534	1	0
6	27	C04	3500_100Eup	11468	3786	6697	1	0
6	27	C04	3500_100Eup	11469	1199	6647	1	0
6	27	C04	3500_100Eup	11470	2178	4013	1	0
6	27	C04	3500_100Eup	11471	1106	3582	1	0
6	27	C04	3500_100Eup	11472	5128	8837	1	0
6	27	C04	3500_100Eup	11473	4822	6342	1	0
6	27	C04	3500_100Eup	11474	3365	6312	1	0
6	27	C04	3500_100Eup	11475	4552	6194	1	0
6	27	C04	3500_100Eup	11476	2445	9561	1	0
6	27	C04	3500_100Eup	11477	2612	10979	1	0
6	27	C04	3500_100Eup	11478	2211	6815	1	0
6	27	C04	3500_100Eup	11479	3626	8648	1	0
6	27	C04	3500_100Eup	11480	2357	12403	1	0
6	27	C04	3500_100Eup	11481	3959	6805	1	0
6	27	C04	3500_100Eup	11482	2402	6446	1	0
6	27	C04	3500_100Eup	11483	2505	6892	1	0
6	27	C04	3500_100Eup	11484	2276	6393	1	0
6	27	C04	3500_100Eup	11485	984	6296	1	0
6	27	C04	3500_100Eup	11486	4814	8904	1	0
6	27	C04	3500_100Eup	11487	6205	6042	1	0
6	27	C04	3500_100Eup	11488	2336	6390	1	0
6	27	C04	3500_100Eup	11489	2370	8243	1	0
6	27	C04	3500_100Eup	11490	3717	6571	1	0
6	27	C04	3500_100Eup	11491	2376	5409	1	0
6	27	C04	3500_100Eup	11492	2029	6346	1	0
6	27	C04	3500_100Eup	11493	1172	3616	1	0
6	27	C04	3500_100Eup	11494	2430	6208	1	0
6	27	C04	3500_100Eup	11495	1096	6402	1	0
6	27	C04	3500_100Eup	11496	1003	13727	1	0
6	27	C04	3500_100Eup	11497	4970	5827	1	0
6	27	C04	3500_100Eup	11498	1152	3661	1	0
6	27	C04	3500_100Eup	11499	2484	9549	1	0
6	27	C04	3500_100Eup	11500	2610	10033	1	0
6	27	C04	3500_100Eup	11501	2386	9041	1	0
6	27	C04	3500_100Eup	11502	2367	6339	1	0
6	27	C04	3500_100Eup	11503	1106	8781	1	0
6	27	C04	3500_100Eup	11504	1033	3499	1	0
6	27	C04	3500_100Eup	11505	2260	8115	1	0
6	27	C04	3500_100Eup	11506	4879	6299	1	0
6	27	C04	3500_100Eup	11507	1135	3735	1	0
6	27	C04	3500_100Eup	11508	1095	3484	1	0
6	27	C04	3500_100Eup	11509	2074	5962	1	0
6	27	C04	3500_100Eup	11510	1151	8822	1	0
6	27	C04	3500_100Eup	11511	4116	8169	1	0
6	27	C04	3500_100Eup	11512	1138	4081	1	0
6	27	C04	3500_100Eup	11513	2226	6582	1	0
6	27	C04	3500_100Eup	11514	2310	9192	1	0
6	27	C04	3500_100Eup	11515	1189	3685	1	0
6	27	C04	3500_100Eup	11516	1141	8247	1	0
6	27	C04	3500_100Eup	11517	2124	3767	1	0
6	27	C04	3500_100Eup	11518	937	9137	1	0
6	27	C04	3500_100Eup	11519	2218	3416	1	0
6	27	C04	3500_100Eup	11520	2426	3702	1	0
6	27	C04	3500_100Eup	11521	1124	8591	1	0
6	27	C04	3500_100Eup	11522	2500	10561	1	0
6	27	C04	3500_100Eup	11523	2148	5817	1	0
6	27	C04	3500_100Eup	11524	2276	6235	1	0
6	27	C04	3500_100Eup	11525	2386	11886	1	0
6	27	C04	3500_100Eup	11526	2285	11652	1	0
6	27	C04	3500_100Eup	11527	3533	6436	1	0
6	27	C04	3500_100Eup	11528	3490	11435	1	0
6	27	C04	3500_100Eup	11529	3613	3446	1	0
6	27	C04	3500_100Eup	11530	1040	8203	1	0
6	27	C04	3500_100Eup	11531	4570	10197	1	0
6	27	C04	3500_100Eup	11532	1022	8634	1	0
6	27	C04	3500_100Eup	11533	2275	8990	1	0
6	27	C04	3500_100Eup	11534	1038	6241	1	0
6	27	C04	3500_100Eup	11535	3572	3428	1	0
6	27	C04	3500_100Eup	11536	2286	4054	1	0
6	27	C04	3500_100Eup	11537	2329	8251	1	0
6	27	C04	3500_100Eup	11538	4842	6600	1	0
6	27	C04	3500_100Eup	11539	1068	5857	1	0
6	27	C04	3500_100Eup	11540	2232	6500	1	0
6	27	C04	3500_100Eup	11541	3727	3978	1	0
6	27	C04	3500_100Eup	11542	1003	11135	1	0
6	27	C04	3500_100Eup	11543	3486	6665	1	0
6	27	C04	3500_100Eup	11544	1121	3245	1	0
6	27	C04	3500_100Eup	11545	3997	8343	1	0
6	27	C04	3500_100Eup	11546	1018	5801	1	0
6	27	C04	3500_100Eup	11547	3772	6564	1	0
6	27	C04	3500_100Eup	11548	3830	8877	1	0
6	27	C04	3500_100Eup	11549	1060	6275	1	0
6	27	C04	3500_100Eup	11550	3515	6321	1	0
6	27	C04	3500_100Eup	11551	2338	6130	1	0
6	27	C04	3500_100Eup	11552	1026	8843	1	0
6	27	C04	3500_100Eup	11553	3663	13267	1	0
6	27	C04	3500_100Eup	11554	2380	6473	1	0
6	27	C04	3500_100Eup	11555	2156	3626	1	0
6	27	C04	3500_100Eup	11556	2381	9089	1	0
6	27	C04	3500_100Eup	11557	3231	5757	1	0
6	27	C04	3500_100Eup	11558	3602	6991	1	0
6	27	C04	3500_100Eup	11559	2394	3651	1	0
6	27	C04	3500_100Eup	11560	3176	4056	1	0
6	27	C04	3500_100Eup	11561	2299	3546	1	0
6	27	C04	3500_100Eup	11562	3782	7581	1	0
6	27	C04	3500_100Eup	11563	1072	6546	1	0
6	27	C04	3500_100Eup	11564	3007	3609	1	0
6	27	C04	3500_100Eup	11565	1097	8645	1	0
6	27	C04	3500_100Eup	11566	2261	9243	1	0
6	27	C04	3500_100Eup	11567	3881	12555	1	0
6	27	C04	3500_100Eup	11568	2360	3187	1	0
6	27	C04	3500_100Eup	11569	4772	14031	1	0
6	27	C04	3500_100Eup	11570	2282	3514	1	0
6	27	C04	3500_100Eup	11571	1128	6260	1	0
6	27	C04	3500_100Eup	11572	2324	9111	1	0
6	27	C04	3500_100Eup	11573	2314	6370	1	0
6	27	C04	3500_100Eup	11574	2316	6115	1	0
6	27	C04	3500_100Eup	11575	2334	8769	1	0
6	27	C04	3500_100Eup	11576	1116	3456	1	0
6	27	C04	3500_100Eup	11577	1043	8783	1	0
6	27	C04	3500_100Eup	11578	4725	8277	1	0
6	27	C04	3500_100Eup	11579	3637	3593	1	0
6	27	C04	3500_100Eup	11580	1068	6034	1	0
6	27	C04	3500_100Eup	11581	1053	6043	1	0
6	27	C04	3500_100Eup	11582	4087	6259	1	0
6	27	C04	3500_100Eup	11583	2254	9070	1	0
6	27	C04	3500_100Eup	11584	5242	9176	1	0
6	27	C04	3500_100Eup	11585	1102	6149	1	0
6	27	C04	3500_100Eup	11586	1077	9675	1	0
6	27	C04	3500_100Eup	11587	1065	10764	1	0
6	27	C04	3500_100Eup	11588	1088	8843	1	0
6	27	C04	3500_100Eup	11589	975	9134	1	0
6	27	C04	3500_100Eup	11590	7196	9032	1	0
6	27	C04	3500_100Eup	11591	2015	8718	1	0
6	27	C04	3500_100Eup	11592	1013	7717	1	0
6	27	C04	3500_100Eup	11593	3380	8865	1	0
6	27	C04	3500_100Eup	11594	2463	5872	1	0
6	27	C04	3500_100Eup	11595	3717	6576	1	0
6	27	C04	3500_100Eup	11596	2380	3474	1	0
6	27	C04	3500_100Eup	11597	1023	5787	1	0
6	27	C04	3500_100Eup	11598	2207	8802	1	0
6	27	C04	3500_100Eup	11599	3433	8771	1	0
6	27	C04	3500_100Eup	11600	1022	6069	1	0
6	27	C04	3500_100Eup	11601	1052	9085	1	0
6	27	C04	3500_100Eup	11602	4723	6643	1	0
6	27	C04	3500_100Eup	11603	3805	4250	1	0
6	27	C04	3500_100Eup	11604	4553	6205	1	0
6	27	C04	3500_100Eup	11605	6189	3682	1	0
6	27	C04	3500_100Eup	11606	3429	6354	0	0
6	27	C04	3500_100Eup	11607	2375	5820	1	0
6	27	C04	3500_100Eup	11608	3437	8084	1	0
6	27	C04	3500_100Eup	11609	1045	6687	1	0
6	27	C04	3500_100Eup	11610	3251	9425	1	0
6	27	C04	3500_100Eup	11611	2386	5611	1	0
6	27	C04	3500_100Eup	11612	3623	8614	1	0
6	27	C04	3500_100Eup	11613	3468	6106	1	0
6	27	C04	3500_100Eup	11614	3744	3879	1	0
6	27	C04	3500_100Eup	11615	2392	5549	1	0
6	27	C04	3500_100Eup	11616	4925	6277	1	0
6	27	C04	3500_100Eup	11617	2374	4020	1	0
6	27	C04	3500_100Eup	11618	2289	8816	1	0
6	27	C04	3500_100Eup	11619	2296	11551	1	0
6	27	C04	3500_100Eup	11620	2257	6240	1	0
6	27	C04	3500_100Eup	11621	1011	6220	1	0
6	27	C04	3500_100Eup	11622	3731	11159	1	0
6	27	C04	3500_100Eup	11623	1069	3412	1	0
6	27	C04	3500_100Eup	11624	973	11401	1	0
6	27	C04	3500_100Eup	11625	2332	8937	1	0
6	27	C04	3500_100Eup	11626	4919	6239	1	0
6	27	C04	3500_100Eup	11627	3358	3172	1	0
6	27	C04	3500_100Eup	11628	2311	9273	1	0
6	27	C04	3500_100Eup	11629	3585	6494	1	0
6	27	C04	3500_100Eup	11630	1098	6233	1	0
6	27	C04	3500_100Eup	11631	5220	6065	1	0
6	27	C04	3500_100Eup	11632	1940	3721	1	0
6	27	C04	3500_100Eup	11633	3392	5947	1	0
6	27	C04	3500_100Eup	11634	2361	8256	1	0
6	27	C04	3500_100Eup	11635	1091	9100	1	0
6	27	C04	3500_100Eup	11636	1095	3933	1	0
6	27	C04	3500_100Eup	11637	2331	10847	1	0
6	27	C04	3500_100Eup	11638	2270	8867	1	0
6	27	C04	3500_100Eup	11639	973	8597	1	0
6	27	C04	3500_100Eup	11640	1108	6470	1	0
6	27	C04	3500_100Eup	11641	1076	3731	1	0
6	27	C04	3500_100Eup	11642	3532	6002	1	0
6	27	C04	3500_100Eup	11643	2498	5853	1	0
6	27	C04	3500_100Eup	11644	2302	8011	1	0
6	27	C04	3500_100Eup	11645	2416	3672	1	0
6	27	C04	3500_100Eup	11646	5838	8402	1	0
6	27	C04	3500_100Eup	11647	3190	3017	1	0
6	27	C04	3500_100Eup	11648	2394	11684	1	0
6	27	C04	3500_100Eup	11649	1025	6538	1	0
6	27	C04	3500_100Eup	11650	2069	6256	1	0
6	27	C04	3500_100Eup	11651	922	8933	1	0
6	27	C04	3500_100Eup	11652	3320	9152	1	0
6	27	C04	3500_100Eup	11653	1103	3610	1	0
6	27	C04	3500_100Eup	11654	1107	8958	1	0
6	27	C04	3500_100Eup	11655	3558	8895	1	0
6	27	C04	3500_100Eup	11656	2106	5593	1	0
6	27	C04	3500_100Eup	11657	3609	11277	1	0
6	27	C04	3500_100Eup	11658	3499	11116	1	0
6	27	C04	3500_100Eup	11659	2149	6501	1	0
6	27	C04	3500_100Eup	11660	938	9180	1	0
6	27	C04	3500_100Eup	11661	2277	6487	1	0
6	27	C04	3500_100Eup	11662	990	11727	1	0
6	27	C04	3500_100Eup	11663	3500	5717	1	0
6	27	C04	3500_100Eup	11664	1139	8795	1	0
6	27	C04	3500_100Eup	11665	2480	3806	1	0
6	27	C04	3500_100Eup	11666	1035	9493	1	0
6	27	C04	3500_100Eup	11667	982	6264	1	0
6	27	C04	3500_100Eup	11668	2263	6026	1	0
6	27	C04	3500_100Eup	11669	2052	9651	1	0
6	27	C04	3500_100Eup	11670	1154	4202	1	0
6	27	C04	3500_100Eup	11671	1174	8604	1	0
6	27	C04	3500_100Eup	11672	2206	4249	0	0
6	27	C04	3500_100Eup	11673	5062	13309	0	0
6	27	C04	3500_100Eup	11674	1085	8334	1	0
6	27	C04	3500_100Eup	11675	6280	11035	1	0
6	27	C04	3500_100Eup	11676	1176	3809	1	0
6	27	C04	3500_100Eup	11677	3693	3745	1	0
6	27	C04	3500_100Eup	11678	3657	12335	1	0
6	27	C04	3500_100Eup	11679	2439	3991	1	0
6	27	C04	3500_100Eup	11680	3625	13140	1	0
6	27	C04	3500_100Eup	11681	2057	11448	1	0
6	27	C04	3500_100Eup	11682	4890	6632	1	0
6	27	C04	3500_100Eup	11683	2316	6004	1	0
6	27	C04	3500_100Eup	11684	2332	11151	1	0
6	27	C04	3500_100Eup	11685	2124	3453	1	0
6	27	C04	3500_100Eup	11686	4790	9392	1	0
6	27	C04	3500_100Eup	11687	2248	6559	1	0
6	27	C04	3500_100Eup	11688	4784	5348	1	0
6	27	C04	3500_100Eup	11689	1053	14213	1	0
6	27	C04	3500_100Eup	11690	2426	10630	1	0
6	27	C04	3500_100Eup	11691	5159	11258	1	0
6	27	C04	3500_100Eup	11692	2419	5831	1	0
6	27	C04	3500_100Eup	11693	1124	6537	1	0
6	27	C04	3500_100Eup	11694	1046	6310	1	0
6	27	C04	3500_100Eup	11695	2379	3759	1	0
6	27	C04	3500_100Eup	11696	2227	3635	1	0
6	27	C04	3500_100Eup	11697	3147	3253	1	0
6	27	C04	3500_100Eup	11698	3620	8371	1	0
6	27	C04	3500_100Eup	11699	1014	6469	1	0
6	27	C04	3500_100Eup	11700	2014	5136	1	0
6	27	C04	3500_100Eup	11701	3764	5831	1	0
6	27	C04	3500_100Eup	11702	1897	17441	1	0
6	27	C04	3500_100Eup	11703	941	11699	1	0
6	27	C04	3500_100Eup	11704	3506	8744	1	0
6	27	C04	3500_100Eup	11705	2122	8695	1	0
6	27	C04	3500_100Eup	11706	5046	8424	1	0
6	27	C04	3500_100Eup	11707	2293	6335	1	0
6	27	C04	3500_100Eup	11708	3559	6347	1	0
6	27	C04	3500_100Eup	11709	3640	5768	1	0
6	27	C04	3500_100Eup	11710	2056	5697	1	0
6	27	C04	3500_100Eup	11711	2523	6541	1	0
6	27	C04	3500_100Eup	11712	2210	8844	1	0
6	27	C04	3500_100Eup	11713	5111	5744	1	0
6	27	C04	3500_100Eup	11714	3434	8740	1	0
6	27	C04	3500_100Eup	11715	3700	8960	1	0
6	27	C04	3500_100Eup	11716	4772	3133	1	0
6	27	C04	3500_100Eup	11717	1005	14576	1	0
6	27	C04	3500_100Eup	11718	2237	6007	1	0
6	27	C04	3500_100Eup	11719	2299	6496	1	0
6	27	C04	3500_100Eup	11720	2457	17419	1	0
6	27	C04	3500_100Eup	11721	3799	3885	1	0
6	27	C04	3500_100Eup	11722	2099	8638	1	0
6	27	C04	3500_100Eup	11723	4500	9701	1	0
6	27	C04	3500_100Eup	11724	1253	5816	1	0
6	27	C04	3500_100Eup	11725	1027	5596	1	0
6	27	C04	3500_100Eup	11726	4761	3048	1	0
6	27	C04	3500_100Eup	11727	4868	3653	1	0
6	27	C04	3500_100Eup	11728	2513	3413	1	0
6	27	C04	3500_100Eup	11729	1130	6003	1	0
6	27	C04	3500_100Eup	11730	1971	3504	1	0
6	27	C04	3500_100Eup	11731	6178	9006	1	0
6	27	C04	3500_100Eup	11732	3720	13915	1	0
6	27	C04	3500_100Eup	11733	3578	11592	1	0
6	27	C04	3500_100Eup	11734	2595	11648	1	0
6	27	C04	3500_100Eup	11735	2165	3619	1	0
6	27	C04	3500_100Eup	11736	4683	8585	1	0
6	27	C04	3500_100Eup	11737	2527	9320	1	0
6	27	C04	3500_100Eup	11738	5200	6859	1	0
6	27	C04	3500_100Eup	11739	2295	6286	1	0
6	27	C04	3500_100Eup	11740	2075	8222	1	0
6	27	C04	3500_100Eup	11741	3508	6523	1	0
6	27	C04	3500_100Eup	11742	1030	6130	1	0
6	27	C04	3500_100Eup	11743	5095	6166	1	0
6	27	C04	3500_100Eup	11744	2413	6160	1	0
6	27	C04	3500_100Eup	11745	2372	6636	1	0
6	27	C04	3500_100Eup	11746	3586	3740	1	0
6	27	C04	3500_100Eup	11747	3416	9046	1	0
6	27	C04	3500_100Eup	11748	1133	16977	1	0
6	27	C04	3500_100Eup	11749	2296	6271	1	0
6	27	C04	3500_100Eup	11750	1072	3593	1	0
6	27	C04	3500_100Eup	11751	1059	3598	1	0
6	27	C04	3500_100Eup	11752	5116	4211	1	0
6	27	C04	3500_100Eup	11753	2343	4107	1	0
6	27	C04	3500_100Eup	11754	2270	3590	1	0
6	27	C04	3500_100Eup	11755	3313	8533	1	0
6	27	C04	3500_100Eup	11756	1975	6261	1	0
6	27	C04	3500_100Eup	11757	1801	11305	1	0
6	27	C04	3500_100Eup	11758	1014	6387	1	0
6	27	C04	3500_100Eup	11759	1072	8727	1	0
6	27	C04	3500_100Eup	11760	3300	4742	1	0
6	27	C04	3500_100Eup	11761	2272	6417	1	0
6	27	C04	3500_100Eup	11762	2451	3997	1	0
6	27	C04	3500_100Eup	11763	2373	4158	1	0
6	27	C04	3500_100Eup	11764	986	8577	1	0
6	27	C04	3500_100Eup	11765	1115	6082	1	0
6	27	C04	3500_100Eup	11766	2497	6563	1	0
6	27	C04	3500_100Eup	11767	5225	11384	1	0
6	27	C04	3500_100Eup	11768	3442	12531	1	0
6	27	C04	3500_100Eup	11769	2067	5772	1	0
6	27	C04	3500_100Eup	11770	1132	5848	1	0
6	27	C04	3500_100Eup	11771	5044	8642	1	0
6	27	C04	3500_100Eup	11772	1018	5771	1	0
6	27	C04	3500_100Eup	11773	1026	6098	1	0
6	27	C04	3500_100Eup	11774	4859	8891	1	0
6	27	C04	3500_100Eup	11775	2267	3445	1	0
6	27	C04	3500_100Eup	11776	2383	11786	1	0
6	27	C04	3500_100Eup	11777	2173	6668	1	0
6	27	C04	3500_100Eup	11778	865	8697	1	0
6	27	C04	3500_100Eup	11779	4885	6125	1	0
6	27	C04	3500_100Eup	11780	3472	11658	1	0
6	27	C04	3500_100Eup	11781	2296	6083	1	0
6	27	C04	3500_100Eup	11782	1099	3539	1	0
6	27	C04	3500_100Eup	11783	4695	8752	1	0
6	27	C04	3500_100Eup	11784	2273	5964	1	0
6	27	C04	3500_100Eup	11785	1158	3724	1	0
6	27	C04	3500_100Eup	11786	3545	6485	1	0
6	27	C04	3500_100Eup	11787	3482	8585	1	0
6	27	C04	3500_100Eup	11788	2197	11854	1	0
6	27	C04	3500_100Eup	11789	1064	3427	1	0
6	27	C04	3500_100Eup	11790	3224	6082	1	0
6	27	C04	3500_100Eup	11791	1059	15937	1	0
6	27	C04	3500_100Eup	11792	1108	3576	1	0
6	27	C04	3500_100Eup	11793	2383	6155	1	0
6	27	C04	3500_100Eup	11794	1000	8485	1	0
6	27	C04	3500_100Eup	11795	4710	3662	1	0
6	27	C04	3500_100Eup	11796	2392	8834	1	0
6	27	C04	3500_100Eup	11797	3410	6331	1	0
6	27	C04	3500_100Eup	11798	2432	4061	1	0
6	27	C04	3500_100Eup	11799	2252	6531	1	0
6	27	C04	3500_100Eup	11800	1050	6157	1	0
6	27	C04	3500_100Eup	11801	2447	5176	1	0
6	27	C04	3500_100Eup	11802	4983	6649	1	0
6	27	C04	3500_100Eup	11803	982	5648	1	0
6	27	C04	3500_100Eup	11804	2051	11578	1	0
6	27	C04	3500_100Eup	11805	3419	11173	1	0
6	27	C04	3500_100Eup	11806	1060	6376	1	0
6	27	C04	3500_100Eup	11807	3718	6607	1	0
6	27	C04	3500_100Eup	11808	1078	3501	1	0
6	27	C04	3500_100Eup	11809	3518	3828	1	0
6	27	C04	3500_100Eup	11810	2449	3710	1	0
6	27	C04	3500_100Eup	11811	2360	3856	1	0
6	27	C04	3500_100Eup	11812	2325	3654	1	0
6	27	C04	3500_100Eup	11813	3495	8542	1	0
6	27	C04	3500_100Eup	11814	3668	11799	1	0
6	27	C04	3500_100Eup	11815	1010	3790	1	0
6	27	C04	3500_100Eup	11816	1090	6252	1	0
6	27	C04	3500_100Eup	11817	2369	3312	1	0
6	27	C04	3500_100Eup	11818	3464	6022	1	0
6	27	C04	3500_100Eup	11819	965	13028	1	0
6	27	C04	3500_100Eup	11820	2013	8944	1	0
6	27	C04	3500_100Eup	11821	2434	3723	1	0
6	27	C04	3500_100Eup	11822	1035	3370	1	0
6	27	C04	3500_100Eup	11823	1975	5348	1	0
6	27	C04	3500_100Eup	11824	5047	8646	1	0
6	27	C04	3500_100Eup	11825	2468	4039	1	0
6	27	C04	3500_100Eup	11826	3792	6502	1	0
6	27	C04	3500_100Eup	11827	1175	11603	1	0
6	27	C04	3500_100Eup	11828	3547	3439	1	0
6	27	C04	3500_100Eup	11829	3404	3875	1	0
6	27	C04	3500_100Eup	11830	3615	9586	1	0
6	27	C04	3500_100Eup	11831	3804	9303	1	0
6	27	C04	3500_100Eup	11832	3747	9204	1	0
6	27	C04	3500_100Eup	11833	3892	8715	1	0
6	27	C04	3500_100Eup	11834	2499	7772	1	0
6	27	C04	3500_100Eup	11835	2441	17858	1	0
6	27	C04	3500_100Eup	11836	2288	8766	1	0
6	27	C04	3500_100Eup	11837	2384	9117	1	0
6	27	C04	3500_100Eup	11838	4685	3646	1	0
6	27	C04	3500_100Eup	11839	2035	9043	1	0
6	27	C04	3500_100Eup	11840	2231	11371	1	0
6	27	C04	3500_100Eup	11841	1012	9281	1	0
6	27	C04	3500_100Eup	11842	6168	5902	1	0
6	27	C04	3500_100Eup	11843	2366	3579	1	0
6	27	C04	3500_100Eup	11844	4531	6018	1	0
6	27	C04	3500_100Eup	11845	2120	3281	1	0
6	27	C04	3500_100Eup	11846	1188	9679	1	0
6	27	C04	3500_100Eup	11847	3570	11094	1	0
6	27	C04	3500_100Eup	11848	2162	3627	1	0
6	27	C04	3500_100Eup	11849	3567	8817	1	0
6	27	C04	3500_100Eup	11850	1133	5540	1	0
6	27	C04	3500_100Eup	11851	4663	6272	1	0
6	27	C04	3500_100Eup	11852	873	8230	1	0
6	27	C04	3500_100Eup	11853	1107	3298	1	0
6	27	C04	3500_100Eup	11854	3667	5668	1	0
6	27	C04	3500_100Eup	11855	1131	8921	1	0
6	27	C04	3500_100Eup	11856	3586	6389	1	0
6	27	C04	3500_100Eup	11857	3250	3441	1	0
6	27	C04	3500_100Eup	11858	2473	3660	1	0
6	27	C04	3500_100Eup	11859	2293	6244	1	0
6	27	C04	3500_100Eup	11860	2666	12263	1	0
6	27	C04	3500_100Eup	11861	1012	6233	1	0
6	27	C04	3500_100Eup	11862	3452	5973	1	0
6	27	C04	3500_100Eup	11863	3486	6074	1	0
6	27	C04	3500_100Eup	11864	2343	3566	1	0
6	27	C04	3500_100Eup	11865	1001	8729	1	0
6	27	C04	3500_100Eup	11866	3564	9397	1	0
6	27	C04	3500_100Eup	11867	2333	11813	1	0
6	27	C04	3500_100Eup	11868	3625	13834	1	0
6	27	C04	3500_100Eup	11869	4960	6534	1	0
6	27	C04	3500_100Eup	11870	1110	9454	1	0
6	27	C04	3500_100Eup	11871	2329	6674	1	0
6	27	C04	3500_100Eup	11872	1109	6314	1	0
6	27	C04	3500_100Eup	11873	3720	5998	1	0
6	27	C04	3500_100Eup	11874	3810	5921	1	0
6	27	C04	3500_100Eup	11875	2041	3120	1	0
6	27	C04	3500_100Eup	11876	3903	6779	1	0
6	27	C04	3500_100Eup	11877	3442	6406	1	0
6	27	C04	3500_100Eup	11878	2184	5288	1	0
6	27	C04	3500_100Eup	11879	2344	3636	1	0
6	27	C04	3500_100Eup	11880	3741	6603	1	0
6	27	C04	3500_100Eup	11881	2090	3173	1	0
6	27	C04	3500_100Eup	11882	3664	11398	1	0
6	27	C04	3500_100Eup	11883	2484	9071	1	0
6	27	C04	3500_100Eup	11884	1194	3639	1	0
6	27	C04	3500_100Eup	11885	3601	3460	1	0
6	27	C04	3500_100Eup	11886	3727	10189	1	0
6	27	C04	3500_100Eup	11887	3596	6558	1	0
6	27	C04	3500_100Eup	11888	2116	6437	1	0
6	27	C04	3500_100Eup	11889	1068	3130	1	0
6	27	C04	3500_100Eup	11890	5074	9102	1	0
6	27	C04	3500_100Eup	11891	2289	6397	1	0
6	27	C04	3500_100Eup	11892	5085	6603	1	0
6	27	C04	3500_100Eup	11893	1107	8676	1	0
6	27	C04	3500_100Eup	11894	2360	6455	1	0
6	27	C04	3500_100Eup	11895	1220	8515	1	0
6	27	C04	3500_100Eup	11896	2408	9479	1	0
6	27	C04	3500_100Eup	11897	3743	8969	1	0
6	27	C04	3500_100Eup	11898	1124	6298	1	0
6	27	C04	3500_100Eup	11899	4897	5948	1	0
6	27	C04	3500_100Eup	11900	2356	8643	1	0
6	27	C04	3500_100Eup	11901	2377	6658	1	0
6	27	C04	3500_100Eup	11902	3425	5381	1	0
6	27	C04	3500_100Eup	11903	3548	5801	1	0
6	27	C04	3500_100Eup	11904	2377	12462	1	0
6	27	C04	3500_100Eup	11905	1061	6520	1	0
6	27	C04	3500_100Eup	11906	2366	13394	1	0
6	27	C04	3500_100Eup	11907	3630	5781	1	0
6	27	C04	3500_100Eup	11908	2256	8596	1	0
6	27	C04	3500_100Eup	11909	1074	3676	1	0
6	27	C04	3500_100Eup	11910	2272	3529	1	0
6	27	C04	3500_100Eup	11911	1043	5930	1	0
6	27	C04	3500_100Eup	11912	3639	6511	1	0
6	27	C04	3500_100Eup	11913	2059	6359	1	0
6	27	C04	3500_100Eup	11914	1117	3796	1	0
6	27	C04	3500_100Eup	11915	2261	4113	1	0
6	27	C04	3500_100Eup	11916	1153	6897	1	0
6	27	C04	3500_100Eup	11917	3635	11529	1	0
6	27	C04	3500_100Eup	11918	3312	3179	1	0
6	27	C04	3500_100Eup	11919	4720	6053	1	0
6	27	C04	3500_100Eup	11920	2273	3603	1	0
6	27	C04	3500_100Eup	11921	4437	5823	1	0
6	27	C04	3500_100Eup	11922	2425	6564	1	0
6	27	C04	3500_100Eup	11923	2323	6248	1	0
6	27	C04	3500_100Eup	11924	1010	6241	1	0
6	27	C04	3500_100Eup	11925	2386	6118	1	0
6	27	C04	3500_100Eup	11926	2309	3252	1	0
6	27	C04	3500_100Eup	11927	4787	6397	1	0
6	27	C04	3500_100Eup	11928	984	5952	1	0
6	27	C04	3500_100Eup	11929	3672	4026	1	0
6	27	C04	3500_100Eup	11930	2240	4072	1	0
6	27	C04	3500_100Eup	11931	3642	3676	1	0
6	27	C04	3500_100Eup	11932	980	8244	1	0
6	27	C04	3500_100Eup	11933	2472	3354	1	0
6	27	C04	3500_100Eup	11934	932	8682	1	0
6	27	C04	3500_100Eup	11935	2270	3419	1	0
6	27	C04	3500_100Eup	11936	2230	6308	1	0
6	27	C04	3500_100Eup	11937	2397	14695	1	0
6	27	C04	3500_100Eup	11938	1124	3534	1	0
6	27	C04	3500_100Eup	11939	3178	6382	1	0
6	27	C04	3500_100Eup	11940	2316	6439	1	0
6	27	C04	3500_100Eup	11941	1130	3607	1	0
6	27	C04	3500_100Eup	11942	4914	6703	1	0
6	27	C04	3500_100Eup	11943	2394	6242	1	0
6	27	C04	3500_100Eup	11944	3455	6001	1	0
6	27	C04	3500_100Eup	11945	4400	3560	1	0
6	27	C04	3500_100Eup	11946	3434	3439	1	0
6	27	C04	3500_100Eup	11947	1001	8747	1	0
6	27	C04	3500_100Eup	11948	4919	6645	1	0
6	27	C04	3500_100Eup	11949	1974	6373	1	0
6	27	C04	3500_100Eup	11950	2338	6178	1	0
6	27	C04	3500_100Eup	11951	3442	6519	1	0
6	27	C04	3500_100Eup	11952	3462	9374	1	0
6	27	C04	3500_100Eup	11953	2163	11578	1	0
6	27	C04	3500_100Eup	11954	3624	11920	1	0
6	27	C04	3500_100Eup	11955	5256	7040	1	0
6	27	C04	3500_100Eup	11956	1192	5739	1	0
6	27	C04	3500_100Eup	11957	1076	3136	1	0
6	27	C04	3500_100Eup	11958	1382	5948	1	0
6	27	C04	3500_100Eup	11959	1118	6369	1	0
6	27	C04	3500_100Eup	11960	4560	11659	1	0
6	27	C04	3500_100Eup	11961	2407	5979	1	0
6	27	C04	3500_100Eup	11962	3648	8780	1	0
6	27	C04	3500_100Eup	11963	3578	3766	1	0
6	27	C04	3500_100Eup	11964	2423	6048	1	0
6	27	C04	3500_100Eup	11965	2350	6783	1	0
6	27	C04	3500_100Eup	11966	2257	3422	1	0
6	27	C04	3500_100Eup	11967	3781	4495	1	0
6	27	C04	3500_100Eup	11968	4970	4540	1	0
6	27	C04	3500_100Eup	11969	3613	6073	1	0
6	27	C04	3500_100Eup	11970	3271	3278	1	0
6	27	C04	3500_100Eup	11971	1029	11074	1	0
6	27	C04	3500_100Eup	11972	2330	3615	1	0
6	27	C04	3500_100Eup	11973	1048	3635	1	0
6	27	C04	3500_100Eup	11974	3690	9214	1	0
6	27	C04	3500_100Eup	11975	3699	6365	1	0
6	27	C04	3500_100Eup	11976	1034	6317	1	0
6	27	C04	3500_100Eup	11977	1126	3285	1	0
6	27	C04	3500_100Eup	11978	2500	6496	1	0
6	27	C04	3500_100Eup	11979	2250	9144	1	0
6	27	C04	3500_100Eup	11980	4917	5594	1	0
6	27	C04	3500_100Eup	11981	2171	11502	1	0
6	27	C04	3500_100Eup	11982	3318	6950	1	0
6	27	C04	3500_100Eup	11983	2362	10948	1	0
6	27	C04	3500_100Eup	11984	3376	3400	1	0
6	27	C04	3500_100Eup	11985	3755	9308	1	0
6	27	C04	3500_100Eup	11986	2263	10901	1	0
6	27	C04	3500_100Eup	11987	1100	8382	1	0
6	27	C04	3500_100Eup	11988	4960	3657	1	0
6	27	C04	3500_100Eup	11989	3586	11073	1	0
6	27	C04	3500_100Eup	11990	2280	6887	1	0
6	27	C04	3500_100Eup	11991	3477	11282	1	0
6	27	C04	3500_100Eup	11992	3504	11610	1	0
6	27	C04	3500_100Eup	11993	944	8721	1	0
6	27	C04	3500_100Eup	11994	2041	3110	1	0
6	27	C04	3500_100Eup	11995	3257	6502	1	0
6	27	C04	3500_100Eup	11996	1059	12006	1	0
6	27	C04	3500_100Eup	11997	1085	3657	1	0
6	27	C04	3500_100Eup	11998	1180	6615	1	0
6	27	C04	3500_100Eup	11999	2171	8409	0	0
6	27	C04	3500_100Eup	12000	2430	6152	1	0
6	27	C04	3500_100Eup	12001	2332	8223	1	0
6	27	C04	3500_100Eup	12002	4701	3375	1	0
6	27	C04	3500_100Eup	12003	3406	3651	1	0
6	27	C04	3500_100Eup	12004	2281	6319	1	0
6	27	C04	3500_100Eup	12005	1884	3222	1	0
6	27	C04	3500_100Eup	12006	2307	7972	1	0
6	27	C04	3500_100Eup	12007	3654	6681	1	0
6	27	C04	3500_100Eup	12008	2316	3377	1	0
6	27	C04	3500_100Eup	12009	2597	3797	1	0
6	27	C04	3500_100Eup	12010	1101	3652	1	0
6	27	C04	3500_100Eup	12011	1059	8510	1	0
6	27	C04	3500_100Eup	12012	1077	6018	1	0
6	27	C04	3500_100Eup	12013	2456	3526	1	0
6	27	C04	3500_100Eup	12014	2419	3915	1	0
6	27	C04	3500_100Eup	12015	2385	3622	1	0
6	27	C04	3500_100Eup	12016	2388	5980	1	0
6	27	C04	3500_100Eup	12017	2304	3631	1	0
6	27	C04	3500_100Eup	12018	3469	3485	1	0
6	27	C04	3500_100Eup	12019	2130	9360	1	0
6	27	C04	3500_100Eup	12020	3396	8602	1	0
6	27	C04	3500_100Eup	12021	2383	3695	1	0
6	27	C04	3500_100Eup	12022	2248	6162	1	0
6	27	C04	3500_100Eup	12023	986	8829	1	0
6	27	C04	3500_100Eup	12024	4755	3946	1	0
6	27	C04	3500_100Eup	12025	3883	11726	1	0
6	27	C04	3500_100Eup	12026	2428	5780	1	0
6	27	C04	3500_100Eup	12027	2140	3449	1	0
6	27	C04	3500_100Eup	12028	2294	6591	1	0
6	27	C04	3500_100Eup	12029	2248	8522	1	0
6	27	C04	3500_100Eup	12030	2423	9624	1	0
6	27	C04	3500_100Eup	12031	2134	6386	1	0
6	27	C04	3500_100Eup	12032	5015	6337	1	0
6	27	C04	3500_100Eup	12033	2081	5588	1	0
6	27	C04	3500_100Eup	12034	2422	6477	1	0
6	27	C04	3500_100Eup	12035	3521	6451	1	0
6	27	C04	3500_100Eup	12036	3854	3662	1	0
6	27	C04	3500_100Eup	12037	952	12111	1	0
6	27	C04	3500_100Eup	12038	2102	8741	1	0
6	27	C04	3500_100Eup	12039	3108	10355	1	0
6	27	C04	3500_100Eup	12040	2346	3199	1	0
6	27	C04	3500_100Eup	12041	1003	6400	1	0
6	27	C04	3500_100Eup	12042	953	11899	1	0
6	27	C04	3500_100Eup	12043	2324	12268	1	0
6	27	C04	3500_100Eup	12044	1096	6104	1	0
6	27	C04	3500_100Eup	12045	6223	11352	1	0
6	27	C04	3500_100Eup	12046	7393	6254	1	0
6	27	C04	3500_100Eup	12047	3352	14448	1	0
6	27	C04	3500_100Eup	12048	1722	6253	1	0
6	27	C04	3500_100Eup	12049	3335	14617	1	0
6	27	C04	3500_100Eup	12050	4738	3828	1	0
6	27	C04	3500_100Eup	12051	4910	6332	1	0
6	27	C04	3500_100Eup	12052	3769	6436	1	0
6	27	C04	3500_100Eup	12053	3569	7682	1	0
6	27	C04	3500_100Eup	12054	2334	9325	1	0
6	27	C04	3500_100Eup	12055	1023	9030	1	0
6	27	C04	3500_100Eup	12056	4907	8236	1	0
6	27	C04	3500_100Eup	12057	2332	8761	1	0
6	27	C04	3500_100Eup	12058	1182	6042	1	0
6	27	C04	3500_100Eup	12059	3570	6218	1	0
6	27	C04	3500_100Eup	12060	2378	3423	1	0
6	27	C04	3500_100Eup	12061	1007	6332	1	0
6	27	C04	3500_100Eup	12062	1099	6460	1	0
6	27	C04	3500_100Eup	12063	2004	3322	1	0
6	27	C04	3500_100Eup	12064	2430	3471	1	0
6	27	C04	3500_100Eup	12065	1095	12192	1	0
6	27	C04	3500_100Eup	12066	1024	6236	1	0
6	27	C04	3500_100Eup	12067	3362	6263	1	0
6	27	C04	3500_100Eup	12068	2038	11843	1	0
6	27	C04	3500_100Eup	12069	2054	6077	1	0
6	27	C04	3500_100Eup	12070	2354	5936	1	0
6	27	C04	3500_100Eup	12071	3530	8514	1	0
6	27	C04	3500_100Eup	12072	1106	3750	1	0
6	27	C04	3500_100Eup	12073	2376	7068	1	0
6	27	C04	3500_100Eup	12074	4797	8248	1	0
6	27	C04	3500_100Eup	12075	2336	3505	1	0
6	27	C04	3500_100Eup	12076	2491	7044	1	0
6	27	C04	3500_100Eup	12077	2051	3768	1	0
6	27	C04	3500_100Eup	12078	3709	8629	1	0
6	27	C04	3500_100Eup	12079	3611	6442	1	0
6	27	C04	3500_100Eup	12080	1985	6210	1	0
6	27	C04	3500_100Eup	12081	2304	8126	1	0
6	27	C04	3500_100Eup	12082	2407	14841	1	0
6	27	C04	3500_100Eup	12083	2271	6298	1	0
6	27	C04	3500_100Eup	12084	1038	6593	1	0
6	27	C04	3500_100Eup	12085	2450	6173	1	0
6	27	C04	3500_100Eup	12086	3575	5778	1	0
6	27	C04	3500_100Eup	12087	5038	8997	1	0
6	27	C04	3500_100Eup	12088	2288	6384	1	0
6	27	C04	3500_100Eup	12089	3227	5778	1	0
6	27	C04	3500_100Eup	12090	2161	8137	1	0
6	27	C04	3500_100Eup	12091	3377	3905	1	0
6	27	C04	3500_100Eup	12092	2314	6721	1	0
6	27	C04	3500_100Eup	12093	5109	9546	1	0
6	27	C04	3500_100Eup	12094	1184	3464	1	0
6	27	C04	3500_100Eup	12095	2039	6127	1	0
6	27	C04	3500_100Eup	12096	2473	8663	1	0
6	27	C04	3500_100Eup	12097	3284	8216	1	0
6	27	C04	3500_100Eup	12098	2259	3765	1	0
6	27	C04	3500_100Eup	12099	3622	6371	1	0
6	27	C04	3500_100Eup	12100	1090	6284	1	0
6	27	C04	3500_100Eup	12101	2322	8355	1	0
6	27	C04	3500_100Eup	12102	4967	11537	1	0
6	27	C04	3500_100Eup	12103	2423	8740	1	0
6	27	C04	3500_100Eup	12104	5207	6837	1	0
6	27	C04	3500_100Eup	12105	2058	3642	1	0
6	27	C04	3500_100Eup	12106	985	11613	1	0
6	27	C04	3500_100Eup	12107	2145	8464	1	0
6	27	C04	3500_100Eup	12108	3610	3564	1	0
6	27	C04	3500_100Eup	12109	3278	8512	1	0
6	27	C04	3500_100Eup	12110	4487	3414	1	0
6	27	C04	3500_100Eup	12111	1014	5968	1	0
6	27	C04	3500_100Eup	12112	3694	11454	1	0
6	27	C04	3500_100Eup	12113	3320	3313	1	0
6	27	C04	3500_100Eup	12114	1026	11579	1	0
6	27	C04	3500_100Eup	12115	2353	3897	1	0
6	27	C04	3500_100Eup	12116	3480	3382	1	0
6	27	C04	3500_100Eup	12117	2294	6994	1	0
6	27	C04	3500_100Eup	12118	2378	9142	1	0
6	27	C04	3500_100Eup	12119	3536	5732	1	0
6	27	C04	3500_100Eup	12120	3666	3936	1	0
6	27	C04	3500_100Eup	12121	2305	8812	1	0
6	27	C04	3500_100Eup	12122	1115	8543	1	0
6	27	C04	3500_100Eup	12123	2356	3367	1	0
6	27	C04	3500_100Eup	12124	1142	3512	1	0
6	27	C04	3500_100Eup	12125	1076	11588	1	0
6	27	C04	3500_100Eup	12126	3682	7666	1	0
6	27	C04	3500_100Eup	12127	2108	5977	1	0
6	27	C04	3500_100Eup	12128	2270	3633	1	0
6	27	C04	3500_100Eup	12129	1080	3140	1	0
6	27	C04	3500_100Eup	12130	1078	9158	1	0
6	27	C04	3500_100Eup	12131	2220	6318	1	0
6	27	C04	3500_100Eup	12132	4823	6141	1	0
6	27	C04	3500_100Eup	12133	2282	11644	1	0
6	27	C04	3500_100Eup	12134	1060	3339	1	0
6	27	C04	3500_100Eup	12135	2342	8790	1	0
6	27	C04	3500_100Eup	12136	2399	6117	1	0
6	27	C04	3500_100Eup	12137	2175	6332	1	0
6	27	C04	3500_100Eup	12138	2279	3531	1	0
6	27	C04	3500_100Eup	12139	4628	8822	1	0
6	27	C04	3500_100Eup	12140	2372	8737	1	0
6	27	C04	3500_100Eup	12141	2451	3286	1	0
6	27	C04	3500_100Eup	12142	1026	8424	1	0
6	27	C04	3500_100Eup	12143	2206	3671	1	0
6	27	C04	3500_100Eup	12144	2312	8935	1	0
6	27	C04	3500_100Eup	12145	2295	6392	1	0
6	27	C04	3500_100Eup	12146	6304	5981	1	0
6	27	C04	3500_100Eup	12147	3908	6150	1	0
6	27	C04	3500_100Eup	12148	2334	12021	1	0
6	27	C04	3500_100Eup	12149	3484	9028	1	0
6	27	C04	3500_100Eup	12150	2012	8005	1	0
6	27	C04	3500_100Eup	12151	1052	5941	1	0
6	27	C04	3500_100Eup	12152	3301	9571	1	0
6	27	C04	3500_100Eup	12153	2377	7287	1	0
6	27	C04	3500_100Eup	12154	3441	6253	1	0
6	27	C04	3500_100Eup	12155	4651	3649	1	0
6	27	C04	3500_100Eup	12156	2224	7992	1	0
6	27	C04	3500_100Eup	12157	3691	3617	1	0
6	27	C04	3500_100Eup	12158	2480	3666	1	0
6	27	C04	3500_100Eup	12159	3638	14838	1	0
6	27	C04	3500_100Eup	12160	2263	3638	1	0
6	27	C04	3500_100Eup	12161	2282	8886	1	0
6	27	C04	3500_100Eup	12162	2265	4181	1	0
6	27	C04	3500_100Eup	12163	2175	11414	1	0
6	27	C04	3500_100Eup	12164	2005	8684	1	0
6	27	C04	3500_100Eup	12165	2014	5861	1	0
6	27	C04	3500_100Eup	12166	1112	11373	1	0
6	27	C04	3500_100Eup	12167	1083	3391	1	0
6	27	C04	3500_100Eup	12168	2514	8865	1	0
6	27	C04	3500_100Eup	12169	7843	7282	1	0
6	27	C04	3500_100Eup	12170	4784	6818	1	0
6	27	C04	3500_100Eup	12171	985	5944	1	0
6	27	C04	3500_100Eup	12172	2304	5968	1	0
6	27	C04	3500_100Eup	12173	3628	8982	1	0
6	27	C04	3500_100Eup	12174	1054	6338	1	0
6	27	C04	3500_100Eup	12175	2345	6537	1	0
6	27	C04	3500_100Eup	12176	991	5949	1	0
6	27	C04	3500_100Eup	12177	1125	6172	1	0
6	27	C04	3500_100Eup	12178	2431	6216	1	0
6	27	C04	3500_100Eup	12179	4874	7810	1	0
6	27	C04	3500_100Eup	12180	1032	6261	1	0
6	27	C04	3500_100Eup	12181	3278	3791	1	0
6	27	C04	3500_100Eup	12182	2428	11288	1	0
6	27	C04	3500_100Eup	12183	1997	11372	1	0
6	27	C04	3500_100Eup	12184	1143	8735	1	0
6	27	C04	3500_100Eup	12185	4652	2929	1	0
6	27	C04	3500_100Eup	12186	1083	3723	1	0
6	27	C04	3500_100Eup	12187	2281	6209	1	0
6	27	C04	3500_100Eup	12188	1120	6597	1	0
6	27	C04	3500_100Eup	12189	3473	10686	1	0
6	27	C04	3500_100Eup	12190	1085	6271	1	0
6	27	C04	3500_100Eup	12191	1038	6714	1	0
6	27	C04	3500_100Eup	12192	2437	8685	1	0
6	27	C04	3500_100Eup	12193	3710	8535	1	0
6	27	C04	3500_100Eup	12194	2265	6155	1	0
6	27	C04	3500_100Eup	12195	4906	11845	1	0
6	27	C04	3500_100Eup	12196	4751	7721	1	0
6	27	C04	3500_100Eup	12197	1119	9074	1	0
6	27	C04	3500_100Eup	12198	999	6725	1	0
6	27	C04	3500_100Eup	12199	2309	4262	1	0
6	27	C04	3500_100Eup	12200	3722	4014	1	0
6	27	C04	3500_100Eup	12201	2337	6394	1	0
6	27	C04	3500_100Eup	12202	1012	6193	1	0
6	27	C04	3500_100Eup	12203	1072	6073	1	0
6	27	C04	3500_100Eup	12204	1103	6673	1	0
6	27	C04	3500_100Eup	12205	2249	9318	1	0
6	27	C04	3500_100Eup	12206	2062	6029	1	0
6	27	C04	3500_100Eup	12207	1015	5876	1	0
6	27	C04	3500_100Eup	12208	2321	3650	1	0
6	27	C04	3500_100Eup	12209	3839	8978	1	0
6	27	C04	3500_100Eup	12210	4776	3664	1	0
6	27	C04	3500_100Eup	12211	2348	11217	1	0
6	27	C04	3500_100Eup	12212	4516	6535	1	0
6	27	C04	3500_100Eup	12213	3392	3570	1	0
6	27	C04	3500_100Eup	12214	1121	6709	1	0
6	27	C04	3500_100Eup	12215	2149	9200	1	0
6	27	C04	3500_100Eup	12216	2398	8774	1	0
6	27	C04	3500_100Eup	12217	3528	6170	1	0
6	27	C04	3500_100Eup	12218	4560	3750	1	0
6	27	C04	3500_100Eup	12219	1129	6007	1	0
6	27	C04	3500_100Eup	12220	1073	6406	1	0
6	27	C04	3500_100Eup	12221	1409	8295	1	0
6	27	C04	3500_100Eup	12222	1008	6031	1	0
6	27	C04	3500_100Eup	12223	1030	6605	1	0
6	27	C04	3500_100Eup	12224	1013	8721	1	0
6	27	C04	3500_100Eup	12225	3816	3742	1	0
6	27	C04	3500_100Eup	12226	2360	9242	1	0
6	27	C04	3500_100Eup	12227	3694	6631	1	0
6	27	C04	3500_100Eup	12228	1067	6621	1	0
6	27	C04	3500_100Eup	12229	3791	6894	1	0
6	27	C04	3500_100Eup	12230	1119	3256	1	0
6	27	C04	3500_100Eup	12231	6253	13594	1	0
6	27	C04	3500_100Eup	12232	3628	5884	1	0
6	27	C04	3500_100Eup	12233	2399	8960	1	0
6	27	C04	3500_100Eup	12234	1071	6044	1	0
6	27	C04	3500_100Eup	12235	2219	5400	1	0
6	27	C04	3500_100Eup	12236	5136	12650	1	0
6	27	C04	3500_100Eup	12237	4982	9709	1	0
6	27	C04	3500_100Eup	12238	2276	3475	1	0
6	27	C04	3500_100Eup	12239	1051	11343	1	0
6	27	C04	3500_100Eup	12240	1069	3394	1	0
6	27	C04	3500_100Eup	12241	2324	8606	1	0
6	27	C04	3500_100Eup	12242	3248	5990	1	0
6	27	C04	3500_100Eup	12243	2254	5924	1	0
6	27	C04	3500_100Eup	12244	2346	5935	1	0
6	27	C04	3500_100Eup	12245	1058	8594	1	0
6	27	C04	3500_100Eup	12246	5177	9254	1	0
6	27	C04	3500_100Eup	12247	1046	8847	1	0
6	27	C04	3500_100Eup	12248	4800	6538	1	0
6	27	C04	3500_100Eup	12249	1011	9265	1	0
6	27	C04	3500_100Eup	12250	2441	4192	1	0
6	27	C04	3500_100Eup	12251	3417	8385	1	0
6	27	C04	3500_100Eup	12252	4820	7026	1	0
6	27	C04	3500_100Eup	12253	1110	8931	1	0
6	27	C04	3500_100Eup	12254	1084	6481	1	0
6	27	C04	3500_100Eup	12255	3505	9576	1	0
6	27	C04	3500_100Eup	12256	2463	12450	1	0
6	27	C04	3500_100Eup	12257	2290	3661	1	0
6	27	C04	3500_100Eup	12258	2434	6187	1	0
6	27	C04	3500_100Eup	12259	2200	14539	1	0
6	27	C04	3500_100Eup	12260	3555	11058	1	0
6	27	C04	3500_100Eup	12261	3506	6075	1	0
6	27	C04	3500_100Eup	12262	2371	8725	1	0
6	27	C04	3500_100Eup	12263	1945	10782	1	0
6	27	C04	3500_100Eup	12264	3613	6371	1	0
6	27	C04	3500_100Eup	12265	2429	14946	1	0
6	27	C04	3500_100Eup	12266	979	8935	1	0
6	27	C04	3500_100Eup	12267	7808	6492	1	0
6	27	C04	3500_100Eup	12268	3705	3748	1	0
6	27	C04	3500_100Eup	12269	3574	8772	1	0
6	27	C04	3500_100Eup	12270	1070	9070	1	0
6	27	C04	3500_100Eup	12271	1128	3789	1	0
6	27	C04	3500_100Eup	12272	3697	6497	1	0
6	27	C04	3500_100Eup	12273	2468	8305	1	0
6	27	C04	3500_100Eup	12274	4986	3723	1	0
6	27	C04	3500_100Eup	12275	3653	11978	1	0
6	27	C04	3500_100Eup	12276	1181	3434	1	0
6	27	C04	3500_100Eup	12277	2348	6347	1	0
6	27	C04	3500_100Eup	12278	1046	7944	1	0
6	27	C04	3500_100Eup	12279	3848	8383	1	0
6	27	C04	3500_100Eup	12280	2495	3776	1	0
6	27	C04	3500_100Eup	12281	2493	6923	1	0
6	27	C04	3500_100Eup	12282	2291	8143	1	0
6	27	C04	3500_100Eup	12283	3557	3601	1	0
6	27	C04	3500_100Eup	12284	1067	6258	1	0
6	27	C04	3500_100Eup	12285	3278	8829	1	0
6	27	C04	3500_100Eup	12286	2039	3410	1	0
6	27	C04	3500_100Eup	12287	2223	5565	1	0
6	27	C04	3500_100Eup	12288	2014	13966	1	0
6	27	C04	3500_100Eup	12289	2292	3492	1	0
6	27	C04	3500_100Eup	12290	1006	6276	1	0
6	27	C04	3500_100Eup	12291	1032	8686	1	0
6	27	C04	3500_100Eup	12292	3591	3872	1	0
6	27	C04	3500_100Eup	12293	1001	8878	1	0
6	27	C04	3500_100Eup	12294	2311	10707	1	0
6	27	C04	3500_100Eup	12295	4917	14559	1	0
6	27	C04	3500_100Eup	12296	2341	6094	1	0
6	27	C04	3500_100Eup	12297	3267	11386	1	0
6	27	C04	3500_100Eup	12298	2340	6066	1	0
6	27	C04	3500_100Eup	12299	3434	11487	1	0
6	27	C04	3500_100Eup	12300	2417	3513	1	0
6	27	C04	3500_100Eup	12301	1061	9101	1	0
6	27	C04	3500_100Eup	12302	2512	10926	1	0
6	27	C04	3500_100Eup	12303	3649	6579	1	0
6	27	C04	3500_100Eup	12304	2228	8871	1	0
6	27	C04	3500_100Eup	12305	2054	5842	1	0
6	27	C04	3500_100Eup	12306	2056	3552	1	0
6	27	C04	3500_100Eup	12307	3510	9511	1	0
6	27	C04	3500_100Eup	12308	1028	5664	1	0
6	27	C04	3500_100Eup	12309	2380	6565	1	0
6	27	C04	3500_100Eup	12310	2357	7028	1	0
6	27	C04	3500_100Eup	12311	2357	6919	1	0
6	27	C04	3500_100Eup	12312	2243	3597	1	0
6	27	C04	3500_100Eup	12313	2339	11098	1	0
6	27	C04	3500_100Eup	12314	3503	3402	1	0
6	27	C04	3500_100Eup	12315	1076	8948	1	0
6	27	C04	3500_100Eup	12316	2326	3561	1	0
6	27	C04	3500_100Eup	12317	2296	8555	1	0
6	27	C04	3500_100Eup	12318	2899	8526	1	0
6	27	C04	3500_100Eup	12319	3516	11384	0	0
6	27	C04	3500_100Eup	12320	3659	3841	1	0
6	27	C04	3500_100Eup	12321	3907	6096	1	0
6	27	C04	3500_100Eup	12322	2309	3518	1	0
6	27	C04	3500_100Eup	12323	5130	8556	1	0
6	27	C04	3500_100Eup	12324	2535	14431	1	0
6	27	C04	3500_100Eup	12325	4954	8532	1	0
6	27	C04	3500_100Eup	12326	2389	3817	1	0
6	27	C04	3500_100Eup	12327	1038	8587	1	0
6	27	C04	3500_100Eup	12328	957	11768	1	0
6	27	C04	3500_100Eup	12329	2030	6164	1	0
6	27	C04	3500_100Eup	12330	2027	11662	1	0
6	27	C04	3500_100Eup	12331	2434	8745	1	0
6	27	C04	3500_100Eup	12332	1145	3536	1	0
6	27	C04	3500_100Eup	12333	2317	8861	1	0
6	27	C04	3500_100Eup	12334	1060	3409	1	0
6	27	C04	3500_100Eup	12335	2110	5990	1	0
6	27	C04	3500_100Eup	12336	1117	3465	1	0
6	27	C04	3500_100Eup	12337	2380	3963	1	0
6	27	C04	3500_100Eup	12338	2350	6593	1	0
6	27	C04	3500_100Eup	12339	2417	6050	1	0
6	27	C04	3500_100Eup	12340	2292	6078	1	0
6	27	C04	3500_100Eup	12341	4814	5793	1	0
6	27	C04	3500_100Eup	12342	1087	3856	1	0
6	27	C04	3500_100Eup	12343	1116	3607	1	0
6	27	C04	3500_100Eup	12344	2228	8650	1	0
6	27	C04	3500_100Eup	12345	2474	3621	1	0
6	27	C04	3500_100Eup	12346	2296	6202	1	0
6	27	C04	3500_100Eup	12347	2443	9109	1	0
6	27	C04	3500_100Eup	12348	5042	3305	1	0
6	27	C04	3500_100Eup	12349	2505	6394	1	0
6	27	C04	3500_100Eup	12350	3508	11685	1	0
6	27	C04	3500_100Eup	12351	2075	8879	1	0
6	27	C04	3500_100Eup	12352	917	13482	1	0
6	27	C04	3500_100Eup	12353	2498	5714	1	0
6	27	C04	3500_100Eup	12354	2240	6384	1	0
6	27	C04	3500_100Eup	12355	3602	6465	1	0
6	27	C04	3500_100Eup	12356	3607	11244	1	0
6	27	C04	3500_100Eup	12357	1077	8073	1	0
6	27	C04	3500_100Eup	12358	3823	11187	1	0
6	27	C04	3500_100Eup	12359	4805	3329	1	0
6	27	C04	3500_100Eup	12360	3405	6554	1	0
6	27	C04	3500_100Eup	12361	2076	8599	1	0
6	27	C04	3500_100Eup	12362	2040	6078	1	0
6	27	C04	3500_100Eup	12363	1175	8004	1	0
6	27	C04	3500_100Eup	12364	2272	6169	1	0
6	27	C04	3500_100Eup	12365	1132	3515	1	0
6	27	C04	3500_100Eup	12366	1018	8705	1	0
6	27	C04	3500_100Eup	12367	3309	8773	1	0
6	27	C04	3500_100Eup	12368	5009	6196	1	0
6	27	C04	3500_100Eup	12369	5039	3838	1	0
6	27	C04	3500_100Eup	12370	2226	8995	1	0
6	27	C04	3500_100Eup	12371	1067	10977	1	0
6	27	C04	3500_100Eup	12372	3693	6612	1	0
6	27	C04	3500_100Eup	12373	3623	6591	1	0
6	27	C04	3500_100Eup	12374	2405	6334	1	0
6	27	C04	3500_100Eup	12375	2254	6379	1	0
6	27	C04	3500_100Eup	12376	5010	11685	1	0
6	27	C04	3500_100Eup	12377	2446	6360	1	0
6	27	C04	3500_100Eup	12378	1188	6446	1	0
6	27	C04	3500_100Eup	12379	3631	6087	1	0
6	27	C04	3500_100Eup	12380	4923	9547	1	0
6	27	C04	3500_100Eup	12381	2308	3565	1	0
6	27	C04	3500_100Eup	12382	1074	6630	1	0
6	27	C04	3500_100Eup	12383	2141	3960	1	0
6	27	C04	3500_100Eup	12384	3269	8785	1	0
6	27	C04	3500_100Eup	12385	2304	5829	1	0
6	27	C04	3500_100Eup	12386	2446	6100	1	0
6	27	C04	3500_100Eup	12387	2382	3532	1	0
6	27	C04	3500_100Eup	12388	1055	6159	1	0
6	27	C04	3500_100Eup	12389	3642	6180	1	0
6	27	C04	3500_100Eup	12390	4843	6689	1	0
6	27	C04	3500_100Eup	12391	2480	11491	1	0
6	27	C04	3500_100Eup	12392	1021	9545	1	0
6	27	C04	3500_100Eup	12393	3502	6400	1	0
6	27	C04	3500_100Eup	12394	2389	6210	1	0
6	27	C04	3500_100Eup	12395	3521	5564	1	0
6	27	C04	3500_100Eup	12396	1071	3351	1	0
6	27	C04	3500_100Eup	12397	3664	3788	1	0
6	27	C04	3500_100Eup	12398	3019	11825	1	0
6	27	C04	3500_100Eup	12399	4843	8930	1	0
6	27	C04	3500_100Eup	12400	3200	3741	1	0
6	27	C04	3500_100Eup	12401	2343	6151	1	0
6	27	C04	3500_100Eup	12402	2233	5953	1	0
6	27	C04	3500_100Eup	12403	3701	6971	1	0
6	27	C04	3500_100Eup	12404	6190	6749	1	0
6	27	C04	3500_100Eup	12405	2133	6582	1	0
6	27	C04	3500_100Eup	12406	1015	11763	1	0
6	27	C04	3500_100Eup	12407	2311	13618	1	0
6	27	C04	3500_100Eup	12408	3682	6407	1	0
6	27	C04	3500_100Eup	12409	3590	11087	1	0
6	27	C04	3500_100Eup	12410	1077	6505	1	0
6	27	C04	3500_100Eup	12411	3630	7534	1	0
6	27	C04	3500_100Eup	12412	2219	11825	1	0
6	27	C04	3500_100Eup	12413	1198	5785	1	0
6	27	C04	3500_100Eup	12414	970	8914	1	0
6	27	C04	3500_100Eup	12415	2176	3693	1	0
6	27	C04	3500_100Eup	12416	3491	6061	1	0
6	27	C04	3500_100Eup	12417	2438	3435	1	0
6	27	C04	3500_100Eup	12418	2102	11686	1	0
6	27	C04	3500_100Eup	12419	4845	5718	1	0
6	27	C04	3500_100Eup	12420	3369	5917	1	0
6	27	C04	3500_100Eup	12421	3581	3556	1	0
6	27	C04	3500_100Eup	12422	3597	6219	1	0
6	27	C04	3500_100Eup	12423	2171	8751	1	0
6	27	C04	3500_100Eup	12424	985	8220	1	0
6	27	C04	3500_100Eup	12425	2214	6254	1	0
6	27	C04	3500_100Eup	12426	1133	3627	1	0
6	27	C04	3500_100Eup	12427	2283	6322	1	0
6	27	C04	3500_100Eup	12428	2471	9164	1	0
6	27	C04	3500_100Eup	12429	3436	13934	1	0
6	27	C04	3500_100Eup	12430	3423	5674	1	0
6	27	C04	3500_100Eup	12431	3519	7900	1	0
6	27	C04	3500_100Eup	12432	1138	6399	1	0
6	27	C04	3500_100Eup	12433	5104	6642	1	0
6	27	C04	3500_100Eup	12434	933	15168	1	0
6	27	C04	3500_100Eup	12435	969	8900	1	0
6	27	C04	3500_100Eup	12436	2307	5891	1	0
6	27	C04	3500_100Eup	12437	3351	9865	1	0
6	27	C04	3500_100Eup	12438	935	5953	1	0
6	27	C04	3500_100Eup	12439	1137	8753	1	0
6	27	C04	3500_100Eup	12440	3532	6438	1	0
6	27	C04	3500_100Eup	12441	2329	9183	1	0
6	27	C04	3500_100Eup	12442	3564	7378	1	0
6	27	C04	3500_100Eup	12443	1042	6050	1	0
6	27	C04	3500_100Eup	12444	5847	8567	1	0
6	27	C04	3500_100Eup	12445	4892	6103	1	0
6	27	C04	3500_100Eup	12446	3553	9303	1	0
6	27	C04	3500_100Eup	12447	4934	6276	1	0
6	27	C04	3500_100Eup	12448	3683	6114	1	0
6	27	C04	3500_100Eup	12449	2265	3694	1	0
6	27	C04	3500_100Eup	12450	1264	3547	1	0
6	27	C04	3500_100Eup	12451	1055	3615	1	0
6	27	C04	3500_100Eup	12452	2335	8828	1	0
6	27	C04	3500_100Eup	12453	3579	6411	1	0
6	27	C04	3500_100Eup	12454	3567	9441	1	0
6	27	C04	3500_100Eup	12455	1948	6193	1	0
6	27	C04	3500_100Eup	12456	2334	13643	1	0
6	27	C04	3500_100Eup	12457	1055	3564	1	0
6	27	C04	3500_100Eup	12458	1067	3306	1	0
6	27	C04	3500_100Eup	12459	3781	6331	1	0
6	27	C04	3500_100Eup	12460	984	6062	1	0
6	27	C04	3500_100Eup	12461	3536	6336	1	0
6	27	C04	3500_100Eup	12462	2429	6938	1	0
6	27	C04	3500_100Eup	12463	1071	3347	1	0
6	27	C04	3500_100Eup	12464	2371	6124	1	0
6	27	C04	3500_100Eup	12465	1076	8723	1	0
6	27	C04	3500_100Eup	12466	2303	6472	1	0
6	27	C04	3500_100Eup	12467	4938	6424	1	0
6	27	C04	3500_100Eup	12468	2439	9001	1	0
6	27	C04	3500_100Eup	12469	961	6445	1	0
6	27	C04	3500_100Eup	12470	1054	8718	1	0
6	27	C04	3500_100Eup	12471	3221	6099	1	0
6	27	C04	3500_100Eup	12472	1048	9286	1	0
6	27	C04	3500_100Eup	12473	1030	8627	1	0
6	27	C04	3500_100Eup	12474	3299	4395	1	0
6	27	C04	3500_100Eup	12475	943	6026	1	0
6	27	C04	3500_100Eup	12476	3574	8760	1	0
6	27	C04	3500_100Eup	12477	2200	6091	1	0
6	27	C04	3500_100Eup	12478	4844	3839	1	0
6	27	C04	3500_100Eup	12479	2248	8460	1	0
6	27	C04	3500_100Eup	12480	1064	3811	1	0
6	27	C04	3500_100Eup	12481	7515	8332	1	0
6	27	C04	3500_100Eup	12482	1103	3562	1	0
6	27	C04	3500_100Eup	12483	2394	9425	1	0
6	27	C04	3500_100Eup	12484	3573	11411	1	0
6	27	C04	3500_100Eup	12485	3613	3659	1	0
6	27	C04	3500_100Eup	12486	2321	3731	1	0
6	27	C04	3500_100Eup	12487	1056	8883	1	0
6	27	C04	3500_100Eup	12488	3551	6135	1	0
6	27	C04	3500_100Eup	12489	980	4898	1	0
6	27	C04	3500_100Eup	12490	955	8117	1	0
6	27	C04	3500_100Eup	12491	2366	5672	1	0
6	27	C04	3500_100Eup	12492	2422	4145	1	0
6	27	C04	3500_100Eup	12493	3799	3865	1	0
6	27	C04	3500_100Eup	12494	3213	5979	1	0
6	27	C04	3500_100Eup	12495	1084	6662	1	0
6	27	C04	3500_100Eup	12496	6085	8983	1	0
6	27	C04	3500_100Eup	12497	2345	11759	1	0
6	27	C04	3500_100Eup	12498	1032	5828	1	0
6	27	C04	3500_100Eup	12499	6163	9263	1	0
6	27	C04	3500_100Eup	12500	3830	6664	1	0
6	27	C04	3500_100Eup	12501	2336	11953	1	0
6	27	C04	3500_100Eup	12502	2448	3556	1	0
6	27	C04	3500_100Eup	12503	950	8818	1	0
6	27	C04	3500_100Eup	12504	2332	5361	1	0
6	27	C04	3500_100Eup	12505	4833	11189	1	0
6	27	C04	3500_100Eup	12506	1017	5894	1	0
6	27	C04	3500_100Eup	12507	2042	11134	1	0
6	27	C04	3500_100Eup	12508	2198	5969	1	0
6	27	C04	3500_100Eup	12509	2681	6190	1	0
6	27	C04	3500_100Eup	12510	3635	6369	1	0
6	27	C04	3500_100Eup	12511	3680	6662	1	0
6	27	C04	3500_100Eup	12512	7596	3389	1	0
6	27	C04	3500_100Eup	12513	1750	9344	1	0
6	27	C04	3500_100Eup	12514	1043	3614	1	0
6	27	C04	3500_100Eup	12515	2449	12162	1	0
6	27	C04	3500_100Eup	12516	4945	6147	1	0
6	27	C04	3500_100Eup	12517	2353	11297	1	0
6	27	C04	3500_100Eup	12518	1129	3404	1	0
6	27	C04	3500_100Eup	12519	4572	5982	1	0
6	27	C04	3500_100Eup	12520	1058	5728	1	0
6	27	C04	3500_100Eup	12521	3772	5776	1	0
6	27	C04	3500_100Eup	12522	2283	5521	1	0
6	27	C04	3500_100Eup	12523	2226	8947	1	0
6	27	C04	3500_100Eup	12524	3718	11877	1	0
6	27	C04	3500_100Eup	12525	1114	3284	1	0
6	27	C04	3500_100Eup	12526	2344	6289	1	0
6	27	C04	3500_100Eup	12527	997	11342	1	0
6	27	C04	3500_100Eup	12528	2084	11067	1	0
6	27	C04	3500_100Eup	12529	1120	6194	1	0
6	27	C04	3500_100Eup	12530	977	8730	1	0
6	27	C04	3500_100Eup	12531	4210	11668	0	0
6	27	C04	3500_100Eup	12532	3661	11611	1	0
6	27	C04	3500_100Eup	12533	3799	6728	1	0
6	27	C04	3500_100Eup	12534	5070	5934	1	0
6	27	C04	3500_100Eup	12535	2496	6421	1	0
6	27	C04	3500_100Eup	12536	3418	11028	1	0
6	27	C04	3500_100Eup	12537	1057	9460	1	0
6	27	C04	3500_100Eup	12538	3577	5915	1	0
6	27	C04	3500_100Eup	12539	2465	6416	1	0
6	27	C04	3500_100Eup	12540	3667	13912	1	0
6	27	C04	3500_100Eup	12541	2333	8765	1	0
6	27	C04	3500_100Eup	12542	5934	3465	1	0
6	27	C04	3500_100Eup	12543	1077	5663	1	0
6	27	C04	3500_100Eup	12544	3684	6148	1	0
6	27	C04	3500_100Eup	12545	3373	3185	1	0
6	27	C04	3500_100Eup	12546	3748	3554	1	0
6	27	C04	3500_100Eup	12547	3498	11419	1	0
6	27	C04	3500_100Eup	12548	3666	6329	1	0
6	27	C04	3500_100Eup	12549	2239	6413	1	0
6	27	C04	3500_100Eup	12550	3578	5752	1	0
6	27	C04	3500_100Eup	12551	1025	9753	1	0
6	27	C04	3500_100Eup	12552	2149	6680	1	0
6	27	C04	3500_100Eup	12553	2250	9503	1	0
6	27	C04	3500_100Eup	12554	2286	3269	1	0
6	27	C04	3500_100Eup	12555	2175	6394	1	0
6	27	C04	3500_100Eup	12556	2394	8415	1	0
6	27	C04	3500_100Eup	12557	5086	3946	1	0
6	27	C04	3500_100Eup	12558	3687	6881	1	0
6	27	C04	3500_100Eup	12559	3487	9287	1	0
6	27	C04	3500_100Eup	12560	3911	9109	1	0
6	27	C04	3500_100Eup	12561	2194	9192	1	0
6	27	C04	3500_100Eup	12562	3578	3438	1	0
6	27	C04	3500_100Eup	12563	2165	6046	1	0
6	27	C04	3500_100Eup	12564	3735	8617	1	0
6	27	C04	3500_100Eup	12565	1105	8952	1	0
6	27	C04	3500_100Eup	12566	1041	5976	1	0
6	27	C04	3500_100Eup	12567	3191	6471	1	0
6	27	C04	3500_100Eup	12568	1076	6239	1	0
6	27	C04	3500_100Eup	12569	2539	7097	1	0
6	27	C04	3500_100Eup	12570	971	6252	1	0
6	27	C04	3500_100Eup	12571	943	8568	1	0
6	27	C04	3500_100Eup	12572	2083	5970	1	0
6	27	C04	3500_100Eup	12573	1781	8364	1	0
6	27	C04	3500_100Eup	12574	1024	8844	1	0
6	27	C04	3500_100Eup	12575	2348	3789	1	0
6	27	C04	3500_100Eup	12576	1021	5845	1	0
6	27	C04	3500_100Eup	12577	4971	4091	1	0
6	27	C04	3500_100Eup	12578	1979	3370	1	0
6	27	C04	3500_100Eup	12579	3803	4069	1	0
6	27	C04	3500_100Eup	12580	3508	4093	1	0
6	27	C04	3500_100Eup	12581	3704	6448	1	0
6	27	C04	3500_100Eup	12582	1074	6694	1	0
6	27	C04	3500_100Eup	12583	2121	5376	1	0
6	27	C04	3500_100Eup	12584	3367	3161	1	0
6	27	C04	3500_100Eup	12585	2174	3208	1	0
6	27	C04	3500_100Eup	12586	987	6053	1	0
6	27	C04	3500_100Eup	12587	879	11822	1	0
6	27	C04	3500_100Eup	12588	1047	6539	1	0
6	27	C04	3500_100Eup	12589	1006	5543	1	0
6	27	C04	3500_100Eup	12590	2155	8946	1	0
6	27	C04	3500_100Eup	12591	957	11635	1	0
6	27	C04	3500_100Eup	12592	3404	7813	1	0
6	27	C04	3500_100Eup	12593	4181	8905	1	0
6	27	C04	3500_100Eup	12594	3779	8967	1	0
6	27	C04	3500_100Eup	12595	2493	16568	1	0
6	27	C04	3500_100Eup	12596	3471	8898	1	0
6	27	C04	3500_100Eup	12597	2354	6080	1	0
6	27	C04	3500_100Eup	12598	2409	3773	1	0
6	27	C04	3500_100Eup	12599	3506	9339	1	0
6	27	C04	3500_100Eup	12600	3642	11560	1	0
6	27	C04	3500_100Eup	12601	3691	3352	1	0
6	27	C04	3500_100Eup	12602	1059	6195	1	0
6	27	C04	3500_100Eup	12603	5767	5955	1	0
6	27	C04	3500_100Eup	12604	3823	6747	1	0
6	27	C04	3500_100Eup	12605	1080	3448	1	0
6	27	C04	3500_100Eup	12606	4819	3372	1	0
6	27	C04	3500_100Eup	12607	2454	4019	1	0
6	27	C04	3500_100Eup	12608	2407	6086	1	0
6	27	C04	3500_100Eup	12609	3557	9239	1	0
6	27	C04	3500_100Eup	12610	3411	6424	1	0
6	27	C04	3500_100Eup	12611	3604	6331	1	0
6	27	C04	3500_100Eup	12612	1113	5997	1	0
6	27	C04	3500_100Eup	12613	3458	3666	1	0
6	27	C04	3500_100Eup	12614	2230	11389	1	0
6	27	C04	3500_100Eup	12615	2024	3393	1	0
6	27	C04	3500_100Eup	12616	1004	11541	1	0
6	27	C04	3500_100Eup	12617	3542	6619	1	0
6	27	C04	3500_100Eup	12618	2002	5996	1	0
6	27	C04	3500_100Eup	12619	2344	10892	1	0
6	27	C04	3500_100Eup	12620	5011	7142	1	0
6	27	C04	3500_100Eup	12621	1034	6273	1	0
6	27	C04	3500_100Eup	12622	3835	6346	1	0
6	27	C04	3500_100Eup	12623	3433	6535	1	0
6	27	C04	3500_100Eup	12624	2048	10514	1	0
6	27	C04	3500_100Eup	12625	4975	8533	1	0
6	27	C04	3500_100Eup	12626	1124	6340	1	0
6	27	C04	3500_100Eup	12627	3556	3609	1	0
6	27	C04	3500_100Eup	12628	2376	8684	1	0
6	27	C04	3500_100Eup	12629	1070	6314	1	0
6	27	C04	3500_100Eup	12630	2467	6806	1	0
6	27	C04	3500_100Eup	12631	2277	8893	1	0
6	27	C04	3500_100Eup	12632	2322	5970	1	0
6	27	C04	3500_100Eup	12633	4667	11120	1	0
6	27	C04	3500_100Eup	12634	4995	5729	1	0
6	27	C04	3500_100Eup	12635	1124	8855	1	0
6	27	C04	3500_100Eup	12636	2337	6431	1	0
6	27	C04	3500_100Eup	12637	3645	5916	1	0
6	27	C04	3500_100Eup	12638	4578	3270	1	0
6	27	C04	3500_100Eup	12639	3548	9164	1	0
6	27	C04	3500_100Eup	12640	1094	3523	1	0
6	27	C04	3500_100Eup	12641	4468	6490	1	0
6	27	C04	3500_100Eup	12642	3322	8732	1	0
6	27	C04	3500_100Eup	12643	6257	6215	1	0
6	27	C04	3500_100Eup	12644	1937	5837	1	0
6	27	C04	3500_100Eup	12645	2043	6384	1	0
6	27	C04	3500_100Eup	12646	3526	8925	1	0
6	27	C04	3500_100Eup	12647	2285	9331	1	0
6	27	C04	3500_100Eup	12648	2200	9325	1	0
6	27	C04	3500_100Eup	12649	2037	6765	1	0
6	27	C04	3500_100Eup	12650	1083	3320	1	0
6	27	C04	3500_100Eup	12651	5071	2996	1	0
6	27	C04	3500_100Eup	12652	1964	8566	1	0
6	27	C04	3500_100Eup	12653	4998	3495	1	0
6	27	C04	3500_100Eup	12654	1032	5835	1	0
6	27	C04	3500_100Eup	12655	1078	6047	1	0
6	27	C04	3500_100Eup	12656	956	3538	1	0
6	27	C04	3500_100Eup	12657	1024	7885	1	0
6	27	C04	3500_100Eup	12658	1093	3641	1	0
6	27	C04	3500_100Eup	12659	2394	9501	1	0
6	27	C04	3500_100Eup	12660	3863	8671	1	0
6	27	C04	3500_100Eup	12661	1095	3893	1	0
6	27	C04	3500_100Eup	12662	1118	6186	1	0
6	27	C04	3500_100Eup	12663	909	8793	1	0
6	27	C04	3500_100Eup	12664	2219	11470	1	0
6	27	C04	3500_100Eup	12665	1008	6135	1	0
6	27	C04	3500_100Eup	12666	1113	10204	1	0
6	27	C04	3500_100Eup	12667	3597	3730	1	0
6	27	C04	3500_100Eup	12668	3684	3577	1	0
6	27	C04	3500_100Eup	12669	5836	8437	1	0
6	27	C04	3500_100Eup	12670	3638	3639	1	0
6	27	C04	3500_100Eup	12671	2112	14443	1	0
6	27	C04	3500_100Eup	12672	2017	5739	1	0
6	27	C04	3500_100Eup	12673	1175	3903	1	0
6	27	C04	3500_100Eup	12674	3215	3215	1	0
6	27	C04	3500_100Eup	12675	2323	3642	1	0
6	27	C04	3500_100Eup	12676	3735	3820	1	0
6	27	C04	3500_100Eup	12677	1097	6576	1	0
6	27	C04	3500_100Eup	12678	2325	8866	1	0
6	27	C04	3500_100Eup	12679	6111	9547	1	0
6	27	C04	3500_100Eup	12680	1054	3366	1	0
6	27	C04	3500_100Eup	12681	2062	3885	1	0
6	27	C04	3500_100Eup	12682	1099	6211	1	0
6	27	C04	3500_100Eup	12683	1027	8938	1	0
6	27	C04	3500_100Eup	12684	3717	5934	1	0
6	27	C04	3500_100Eup	12685	1155	3518	1	0
6	27	C04	3500_100Eup	12686	2348	6161	1	0
6	27	C04	3500_100Eup	12687	3578	9212	1	0
6	27	C04	3500_100Eup	12688	3562	11226	1	0
6	27	C04	3500_100Eup	12689	3645	6457	1	0
6	27	C04	3500_100Eup	12690	1010	6173	1	0
6	27	C04	3500_100Eup	12691	986	14454	1	0
6	27	C04	3500_100Eup	12692	1068	6640	1	0
6	27	C04	3500_100Eup	12693	4801	11681	1	0
6	27	C04	3500_100Eup	12694	1117	3856	1	0
6	27	C04	3500_100Eup	12695	2447	9411	1	0
6	27	C04	3500_100Eup	12696	4838	5964	1	0
6	27	C04	3500_100Eup	12697	2392	8904	1	0
6	27	C04	3500_100Eup	12698	2059	6254	1	0
6	27	C04	3500_100Eup	12699	1023	11230	1	0
6	27	C04	3500_100Eup	12700	2269	3569	1	0
6	27	C04	3500_100Eup	12701	2283	6444	1	0
6	27	C04	3500_100Eup	12702	1998	3445	1	0
6	27	C04	3500_100Eup	12703	2240	3795	1	0
6	27	C04	3500_100Eup	12704	4989	5981	1	0
6	27	C04	3500_100Eup	12705	1208	6122	1	0
6	27	C04	3500_100Eup	12706	3787	8829	1	0
6	27	C04	3500_100Eup	12707	3785	6947	1	0
6	27	C04	3500_100Eup	12708	3685	6710	1	0
6	27	C04	3500_100Eup	12709	2352	10824	1	0
6	27	C04	3500_100Eup	12710	5132	8748	1	0
6	27	C04	3500_100Eup	12711	2242	3634	1	0
6	27	C04	3500_100Eup	12712	3808	8879	1	0
6	27	C04	3500_100Eup	12713	1480	5870	1	0
6	27	C04	3500_100Eup	12714	4688	8108	1	0
6	27	C04	3500_100Eup	12715	5106	6981	1	0
6	27	C04	3500_100Eup	12716	2163	3867	1	0
6	27	C04	3500_100Eup	12717	5924	6070	1	0
6	27	C04	3500_100Eup	12718	1117	5725	1	0
6	27	C04	3500_100Eup	12719	1990	3549	1	0
6	27	C04	3500_100Eup	12720	2416	6231	1	0
6	27	C04	3500_100Eup	12721	4710	3152	1	0
6	27	C04	3500_100Eup	12722	2055	11511	1	0
6	27	C04	3500_100Eup	12723	1034	9037	1	0
6	27	C04	3500_100Eup	12724	2073	3078	1	0
6	27	C04	3500_100Eup	12725	2195	3611	1	0
6	27	C04	3500_100Eup	12726	2288	6085	1	0
6	27	C04	3500_100Eup	12727	2421	8882	1	0
6	27	C04	3500_100Eup	12728	1040	6483	1	0
6	27	C04	3500_100Eup	12729	2139	11308	1	0
6	27	C04	3500_100Eup	12730	2259	9072	1	0
6	27	C04	3500_100Eup	12731	3383	7557	1	0
6	27	C04	3500_100Eup	12732	2101	5959	1	0
6	27	C04	3500_100Eup	12733	4768	5420	1	0
6	27	C04	3500_100Eup	12734	4846	9069	1	0
6	27	C04	3500_100Eup	12735	3462	5938	1	0
6	27	C04	3500_100Eup	12736	1026	5782	1	0
6	27	C04	3500_100Eup	12737	2331	6199	1	0
6	27	C04	3500_100Eup	12738	949	6211	1	0
6	27	C04	3500_100Eup	12739	2239	6139	1	0
6	27	C04	3500_100Eup	12740	1120	8403	1	0
6	27	C04	3500_100Eup	12741	2378	11743	1	0
6	27	C04	3500_100Eup	12742	3617	6171	1	0
6	27	C04	3500_100Eup	12743	2298	5840	1	0
6	27	C04	3500_100Eup	12744	1002	5996	1	0
6	27	C04	3500_100Eup	12745	1028	5851	1	0
6	27	C04	3500_100Eup	12746	6260	9940	1	0
6	27	C04	3500_100Eup	12747	3643	8644	1	0
6	27	C04	3500_100Eup	12748	1043	3710	1	0
6	27	C04	3500_100Eup	12749	5447	9715	1	0
6	27	C04	3500_100Eup	12750	1978	9381	1	0
6	27	C04	3500_100Eup	12751	1172	9343	1	0
6	27	C04	3500_100Eup	12752	3338	7270	1	0
6	27	C04	3500_100Eup	12753	3325	5366	1	0
6	27	C04	3500_100Eup	12754	1132	3340	1	0
6	27	C04	3500_100Eup	12755	2453	8587	1	0
6	27	C04	3500_100Eup	12756	3360	9107	1	0
6	27	C04	3500_100Eup	12757	956	8616	1	0
6	27	C04	3500_100Eup	12758	3618	9042	1	0
6	27	C04	3500_100Eup	12759	2306	3869	1	0
6	27	C04	3500_100Eup	12760	2384	6415	1	0
6	27	C04	3500_100Eup	12761	3685	6967	1	0
6	27	C04	3500_100Eup	12762	6291	6289	1	0
6	27	C04	3500_100Eup	12763	1061	9037	1	0
6	27	C04	3500_100Eup	12764	972	13795	1	0
6	27	C04	3500_100Eup	12765	2487	6696	1	0
6	27	C04	3500_100Eup	12766	2364	3791	1	0
6	27	C04	3500_100Eup	12767	2027	5955	1	0
6	27	C04	3500_100Eup	12768	1137	3642	1	0
6	27	C04	3500_100Eup	12769	3388	3839	1	0
6	27	C04	3500_100Eup	12770	3680	6169	1	0
6	27	C04	3500_100Eup	12771	2347	6391	1	0
6	27	C04	3500_100Eup	12772	3346	6188	1	0
6	27	C04	3500_100Eup	12773	2411	6207	1	0
6	27	C04	3500_100Eup	12774	3570	6133	1	0
6	27	C04	3500_100Eup	12775	6183	9442	1	0
6	27	C04	3500_100Eup	12776	2313	3674	1	0
6	27	C04	3500_100Eup	12777	3285	3521	1	0
6	27	C04	3500_100Eup	12778	1002	12574	1	0
6	27	C04	3500_100Eup	12779	3589	3627	1	0
6	27	C04	3500_100Eup	12780	2155	6545	1	0
6	27	C04	3500_100Eup	12781	4691	3528	1	0
6	27	C04	3500_100Eup	12782	3568	4159	1	0
6	27	C04	3500_100Eup	12783	2310	8991	1	0
6	27	C04	3500_100Eup	12784	2405	6445	1	0
6	27	C04	3500_100Eup	12785	3646	6554	1	0
6	27	C04	3500_100Eup	12786	1108	3344	1	0
6	27	C04	3500_100Eup	12787	1060	6290	1	0
6	27	C04	3500_100Eup	12788	1958	8637	1	0
6	27	C04	3500_100Eup	12789	4736	6027	1	0
6	27	C04	3500_100Eup	12790	4740	11541	1	0
6	27	C04	3500_100Eup	12791	3007	8843	1	0
6	27	C04	3500_100Eup	12792	2257	6598	1	0
6	27	C04	3500_100Eup	12793	3397	9074	1	0
6	27	C04	3500_100Eup	12794	1065	9152	1	0
6	27	C04	3500_100Eup	12795	2333	3420	1	0
6	27	C04	3500_100Eup	12796	1037	5669	1	0
6	27	C04	3500_100Eup	12797	1065	10997	1	0
6	27	C04	3500_100Eup	12798	1086	3639	1	0
6	27	C04	3500_100Eup	12799	2138	3688	1	0
6	27	C04	3500_100Eup	12800	2398	6278	1	0
6	27	C04	3500_100Eup	12801	2211	9069	1	0
6	27	C04	3500_100Eup	12802	2325	9365	1	0
6	27	C04	3500_100Eup	12803	2218	8079	1	0
6	27	C04	3500_100Eup	12804	2218	4147	1	0
6	27	C04	3500_100Eup	12805	3900	14407	1	0
6	27	C04	3500_100Eup	12806	1068	3465	1	0
6	27	C04	3500_100Eup	12807	5733	3598	1	0
6	27	C04	3500_100Eup	12808	4593	12333	1	0
6	27	C04	3500_100Eup	12809	1032	13580	1	0
6	27	C04	3500_100Eup	12810	1984	5829	1	0
6	27	C04	3500_100Eup	12811	2208	6365	1	0
6	27	C04	3500_100Eup	12812	2332	6618	1	0
6	27	C04	3500_100Eup	12813	3322	3224	1	0
6	27	C04	3500_100Eup	12814	2435	3520	1	0
6	27	C04	3500_100Eup	12815	2325	3661	1	0
6	27	C04	3500_100Eup	12816	2299	3525	1	0
6	27	C04	3500_100Eup	12817	3733	16083	1	0
6	27	C04	3500_100Eup	12818	1004	8581	1	0
6	27	C04	3500_100Eup	12819	3892	8202	0	0
6	27	C04	3500_100Eup	12820	2126	7780	1	0
6	27	C04	3500_100Eup	12821	2200	6436	1	0
6	27	C04	3500_100Eup	12822	1005	9101	1	0
6	27	C04	3500_100Eup	12823	6056	8846	1	0
6	27	C04	3500_100Eup	12824	1221	7131	1	0
6	27	C04	3500_100Eup	12825	2321	9106	1	0
6	27	C04	3500_100Eup	12826	2278	6669	1	0
6	27	C04	3500_100Eup	12827	2051	6131	1	0
6	27	C04	3500_100Eup	12828	4963	9767	1	0
6	27	C04	3500_100Eup	12829	2271	5580	1	0
6	27	C04	3500_100Eup	12830	1087	3599	1	0
6	27	C04	3500_100Eup	12831	2098	6231	1	0
6	27	C04	3500_100Eup	12832	3593	6193	1	0
6	27	C04	3500_100Eup	12833	4449	10524	1	0
6	27	C04	3500_100Eup	12834	998	6107	1	0
6	27	C04	3500_100Eup	12835	3457	3552	1	0
6	27	C04	3500_100Eup	12836	1078	3647	1	0
6	27	C04	3500_100Eup	12837	2226	4162	1	0
6	27	C04	3500_100Eup	12838	2394	3476	1	0
6	27	C04	3500_100Eup	12839	5830	3364	1	0
6	27	C04	3500_100Eup	12840	2369	8418	1	0
6	27	C04	3500_100Eup	12841	6520	6071	1	0
6	27	C04	3500_100Eup	12842	2322	5355	1	0
6	27	C04	3500_100Eup	12843	3690	8464	1	0
6	27	C04	3500_100Eup	12844	1097	6412	1	0
6	27	C04	3500_100Eup	12845	3643	8636	1	0
6	27	C04	3500_100Eup	12846	3456	4063	1	0
6	27	C04	3500_100Eup	12847	986	6454	1	0
6	27	C04	3500_100Eup	12848	3418	6310	1	0
6	27	C04	3500_100Eup	12849	2131	3839	1	0
6	27	C04	3500_100Eup	12850	1449	9201	1	0
6	27	C04	3500_100Eup	12851	2315	6700	1	0
6	27	C04	3500_100Eup	12852	3026	3414	1	0
6	27	C04	3500_100Eup	12853	1127	6771	1	0
6	27	C04	3500_100Eup	12854	2414	8747	1	0
6	27	C04	3500_100Eup	12855	3434	6271	1	0
6	27	C04	3500_100Eup	12856	1057	3495	1	0
6	27	C04	3500_100Eup	12857	3589	13291	1	0
6	27	C04	3500_100Eup	12858	1133	6328	1	0
6	27	C04	3500_100Eup	12859	2325	6384	1	0
6	27	C04	3500_100Eup	12860	3540	6704	1	0
6	27	C04	3500_100Eup	12861	2218	6242	1	0
6	27	C04	3500_100Eup	12862	3303	9144	1	0
6	27	C04	3500_100Eup	12863	2416	6773	1	0
6	27	C04	3500_100Eup	12864	2485	3625	1	0
6	27	C04	3500_100Eup	12865	1133	3767	1	0
6	27	C04	3500_100Eup	12866	1120	3420	1	0
6	27	C04	3500_100Eup	12867	2470	3634	1	0
6	27	C04	3500_100Eup	12868	3597	5766	1	0
6	27	C04	3500_100Eup	12869	2362	6286	1	0
6	27	C04	3500_100Eup	12870	984	8631	1	0
6	27	C04	3500_100Eup	12871	2496	5350	1	0
6	27	C04	3500_100Eup	12872	2289	9032	1	0
6	27	C04	3500_100Eup	12873	3387	6019	1	0
6	27	C04	3500_100Eup	12874	1016	8897	1	0
6	27	C04	3500_100Eup	12875	4718	8907	1	0
6	27	C04	3500_100Eup	12876	3495	8340	1	0
6	27	C04	3500_100Eup	12877	2302	3689	1	0
6	27	C04	3500_100Eup	12878	4945	9048	1	0
6	27	C04	3500_100Eup	12879	6167	11284	1	0
6	27	C04	3500_100Eup	12880	4666	5335	1	0
6	27	C04	3500_100Eup	12881	3623	7807	1	0
6	27	C04	3500_100Eup	12882	6277	6633	1	0
6	27	C04	3500_100Eup	12883	1084	6296	1	0
6	27	C04	3500_100Eup	12884	4840	5822	1	0
6	27	C04	3500_100Eup	12885	1024	6281	1	0
6	27	C04	3500_100Eup	12886	3633	5961	1	0
6	27	C04	3500_100Eup	12887	2313	6330	1	0
6	27	C04	3500_100Eup	12888	3635	6249	1	0
6	27	C04	3500_100Eup	12889	2290	6334	1	0
6	27	C04	3500_100Eup	12890	2302	6721	1	0
6	27	C04	3500_100Eup	12891	2369	4047	1	0
6	27	C04	3500_100Eup	12892	3671	6160	1	0
6	27	C04	3500_100Eup	12893	3654	8988	1	0
6	27	C04	3500_100Eup	12894	2049	8911	1	0
6	27	C04	3500_100Eup	12895	4333	3563	0	0
6	27	C04	3500_100Eup	12896	2245	6500	1	0
6	27	C04	3500_100Eup	12897	2278	16984	1	0
6	27	C04	3500_100Eup	12898	3693	6516	1	0
6	27	C04	3500_100Eup	12899	913	3684	1	0
6	27	C04	3500_100Eup	12900	1082	6539	1	0
6	27	C04	3500_100Eup	12901	943	8943	1	0
6	27	C04	3500_100Eup	12902	2204	3853	1	0
6	27	C04	3500_100Eup	12903	3706	8981	1	0
6	27	C04	3500_100Eup	12904	2461	9065	1	0
6	27	C04	3500_100Eup	12905	972	5989	1	0
6	27	C04	3500_100Eup	12906	2310	6011	1	0
6	27	C04	3500_100Eup	12907	4981	6628	1	0
6	27	C04	3500_100Eup	12908	1031	9690	1	0
6	27	C04	3500_100Eup	12909	1062	11713	1	0
6	27	C04	3500_100Eup	12910	2304	5602	1	0
6	27	C04	3500_100Eup	12911	3528	6910	1	0
6	27	C04	3500_100Eup	12912	2272	5650	1	0
6	27	C04	3500_100Eup	12913	3729	6240	1	0
6	27	C04	3500_100Eup	12914	992	6112	1	0
6	27	C04	3500_100Eup	12915	1127	3566	1	0
6	27	C04	3500_100Eup	12916	4725	8990	1	0
6	27	C04	3500_100Eup	12917	2350	13597	1	0
6	27	C04	3500_100Eup	12918	1046	11512	1	0
6	27	C04	3500_100Eup	12919	2320	6209	1	0
6	27	C04	3500_100Eup	12920	3426	3685	1	0
6	27	C04	3500_100Eup	12921	4734	3479	1	0
6	27	C04	3500_100Eup	12922	2025	6181	1	0
6	27	C04	3500_100Eup	12923	2350	6096	1	0
6	27	C04	3500_100Eup	12924	2094	3241	1	0
6	27	C04	3500_100Eup	12925	5986	8634	1	0
6	27	C04	3500_100Eup	12926	3272	6674	1	0
6	27	C04	3500_100Eup	12927	3789	14053	1	0
6	27	C04	3500_100Eup	12928	2394	3756	1	0
6	27	C04	3500_100Eup	12929	3706	5765	1	0
6	27	C04	3500_100Eup	12930	2346	9171	1	0
6	27	C04	3500_100Eup	12931	3894	5747	1	0
6	27	C04	3500_100Eup	12932	1086	3598	1	0
6	27	C04	3500_100Eup	12933	3626	6069	1	0
6	27	C04	3500_100Eup	12934	2267	11574	1	0
6	27	C04	3500_100Eup	12935	2398	8367	1	0
6	27	C04	3500_100Eup	12936	1157	6420	1	0
6	27	C04	3500_100Eup	12937	979	11015	1	0
6	27	C04	3500_100Eup	12938	2457	6584	1	0
6	27	C04	3500_100Eup	12939	995	14015	1	0
6	27	C04	3500_100Eup	12940	3490	6864	1	0
6	27	C04	3500_100Eup	12941	2289	6227	1	0
6	27	C04	3500_100Eup	12942	2431	6284	1	0
6	27	C04	3500_100Eup	12943	5103	6474	1	0
6	27	C04	3500_100Eup	12944	1052	6189	1	0
6	27	C04	3500_100Eup	12945	2328	6160	1	0
6	27	C04	3500_100Eup	12946	4833	8641	1	0
6	27	C04	3500_100Eup	12947	5123	9455	1	0
6	27	C04	3500_100Eup	12948	3676	3283	1	0
6	27	C04	3500_100Eup	12949	1063	6008	1	0
6	27	C04	3500_100Eup	12950	1050	3371	1	0
6	27	C04	3500_100Eup	12951	1125	9160	1	0
6	27	C04	3500_100Eup	12952	1101	6218	1	0
6	27	C04	3500_100Eup	12953	2473	16224	1	0
6	27	C04	3500_100Eup	12954	891	8181	1	0
6	27	C04	3500_100Eup	12955	2895	6245	1	0
6	27	C04	3500_100Eup	12956	2348	8733	1	0
6	27	C04	3500_100Eup	12957	2094	3937	1	0
6	27	C04	3500_100Eup	12958	1046	6358	1	0
6	27	C04	3500_100Eup	12959	3312	6465	1	0
6	27	C04	3500_100Eup	12960	3576	3666	1	0
6	27	C04	3500_100Eup	12961	1097	6228	1	0
6	27	C04	3500_100Eup	12962	2105	10771	1	0
6	27	C04	3500_100Eup	12963	2402	3688	1	0
6	27	C04	3500_100Eup	12964	2382	6832	1	0
6	27	C04	3500_100Eup	12965	1061	6159	1	0
6	27	C04	3500_100Eup	12966	3634	6570	1	0
6	27	C04	3500_100Eup	12967	3604	3721	1	0
6	27	C04	3500_100Eup	12968	3319	6266	1	0
6	27	C04	3500_100Eup	12969	2265	9227	1	0
6	27	C04	3500_100Eup	12970	1978	3155	1	0
6	27	C04	3500_100Eup	12971	2396	6236	1	0
6	27	C04	3500_100Eup	12972	1075	8563	1	0
6	27	C04	3500_100Eup	12973	960	6293	1	0
6	27	C04	3500_100Eup	12974	2006	6057	1	0
6	27	C04	3500_100Eup	12975	1139	3371	1	0
6	27	C04	3500_100Eup	12976	2421	3865	1	0
6	27	C04	3500_100Eup	12977	1139	4217	1	0
6	27	C04	3500_100Eup	12978	3507	6137	1	0
6	27	C04	3500_100Eup	12979	6277	12269	1	0
6	27	C04	3500_100Eup	12980	3616	6130	1	0
6	27	C04	3500_100Eup	12981	2254	3437	1	0
6	27	C04	3500_100Eup	12982	3487	11282	1	0
6	27	C04	3500_100Eup	12983	2401	6605	1	0
6	27	C04	3500_100Eup	12984	3704	9485	1	0
6	27	C04	3500_100Eup	12985	2247	6548	1	0
6	27	C04	3500_100Eup	12986	1065	3495	1	0
6	27	C04	3500_100Eup	12987	3434	6270	1	0
6	27	C04	3500_100Eup	12988	1073	3496	1	0
6	27	C04	3500_100Eup	12989	995	9027	1	0
6	27	C04	3500_100Eup	12990	4877	8184	1	0
6	27	C04	3500_100Eup	12991	3680	3483	1	0
6	27	C04	3500_100Eup	12992	3598	3285	1	0
6	27	C04	3500_100Eup	12993	3252	3707	1	0
6	27	C04	3500_100Eup	12994	1097	11361	1	0
6	27	C04	3500_100Eup	12995	961	6408	1	0
6	27	C04	3500_100Eup	12996	2241	3615	1	0
6	27	C04	3500_100Eup	12997	1073	9031	1	0
6	27	C04	3500_100Eup	12998	2060	8758	1	0
6	27	C04	3500_100Eup	12999	1072	3565	1	0
6	27	C04	3500_100Eup	13000	1024	6652	1	0
6	27	C04	3500_100Eup	13001	997	5954	1	0
6	27	C04	3500_100Eup	13002	2338	14309	1	0
6	27	C04	3500_100Eup	13003	3658	3847	1	0
6	27	C04	3500_100Eup	13004	4641	6199	1	0
6	27	C04	3500_100Eup	13005	2285	8622	1	0
6	27	C04	3500_100Eup	13006	2047	10909	1	0
6	27	C04	3500_100Eup	13007	3725	6319	1	0
6	27	C04	3500_100Eup	13008	3466	8056	1	0
6	27	C04	3500_100Eup	13009	4992	5809	1	0
6	27	C04	3500_100Eup	13010	3609	8623	1	0
6	27	C04	3500_100Eup	13011	3375	4133	1	0
6	27	C04	3500_100Eup	13012	2430	9543	1	0
6	27	C04	3500_100Eup	13013	1038	6265	1	0
6	27	C04	3500_100Eup	13014	2220	6330	1	0
6	27	C04	3500_100Eup	13015	1997	3798	1	0
6	27	C04	3500_100Eup	13016	2176	8187	1	0
6	27	C04	3500_100Eup	13017	2073	9215	1	0
6	27	C04	3500_100Eup	13018	2271	9310	1	0
6	27	C04	3500_100Eup	13019	1006	5878	1	0
6	27	C04	3500_100Eup	13020	1007	6423	1	0
6	27	C04	3500_100Eup	13021	2443	11796	1	0
6	27	C04	3500_100Eup	13022	1063	8611	1	0
6	27	C04	3500_100Eup	13023	2134	6917	1	0
6	27	C04	3500_100Eup	13024	1028	11243	1	0
6	27	C04	3500_100Eup	13025	2025	6356	1	0
6	27	C04	3500_100Eup	13026	1015	9043	1	0
6	27	C04	3500_100Eup	13027	1082	5850	1	0
6	27	C04	3500_100Eup	13028	3427	6464	1	0
6	27	C04	3500_100Eup	13029	2382	8616	1	0
6	27	C04	3500_100Eup	13030	2211	5931	1	0
6	27	C04	3500_100Eup	13031	2182	3696	1	0
6	27	C04	3500_100Eup	13032	3513	6059	1	0
6	27	C04	3500_100Eup	13033	1172	9578	1	0
6	27	C04	3500_100Eup	13034	2314	3787	1	0
6	27	C04	3500_100Eup	13035	3736	9166	1	0
6	27	C04	3500_100Eup	13036	1046	8684	1	0
6	27	C04	3500_100Eup	13037	1011	8901	1	0
6	27	C04	3500_100Eup	13038	1968	11827	1	0
6	27	C04	3500_100Eup	13039	2168	3412	1	0
6	27	C04	3500_100Eup	13040	1052	11337	1	0
6	27	C04	3500_100Eup	13041	1018	3328	1	0
6	27	C04	3500_100Eup	13042	1109	6061	1	0
6	27	C04	3500_100Eup	13043	3538	11090	1	0
6	27	C04	3500_100Eup	13044	2414	9307	1	0
6	27	C04	3500_100Eup	13045	2310	11646	1	0
6	27	C04	3500_100Eup	13046	2495	6214	1	0
6	27	C04	3500_100Eup	13047	4949	6444	1	0
6	27	C04	3500_100Eup	13048	3473	8578	1	0
6	27	C04	3500_100Eup	13049	1937	3895	1	0
6	27	C04	3500_100Eup	13050	2189	5494	1	0
6	27	C04	3500_100Eup	13051	3614	11769	1	0
6	27	C04	3500_100Eup	13052	985	6600	1	0
6	27	C04	3500_100Eup	13053	6275	6404	1	0
6	27	C04	3500_100Eup	13054	1121	9117	1	0
6	27	C04	3500_100Eup	13055	1005	6330	1	0
6	27	C04	3500_100Eup	13056	2357	6041	1	0
6	27	C04	3500_100Eup	13057	2380	11429	1	0
6	27	C04	3500_100Eup	13058	1030	6055	1	0
6	27	C04	3500_100Eup	13059	1738	5016	0	0
6	27	C04	3500_100Eup	13060	2065	5849	1	0
6	27	C04	3500_100Eup	13061	3669	6042	1	0
6	27	C04	3500_100Eup	13062	3577	6015	1	0
6	27	C04	3500_100Eup	13063	2455	3754	1	0
6	27	C04	3500_100Eup	13064	1107	9100	1	0
6	27	C04	3500_100Eup	13065	1155	6284	1	0
6	27	C04	3500_100Eup	13066	1189	3505	1	0
6	27	C04	3500_100Eup	13067	1086	6119	1	0
6	27	C04	3500_100Eup	13068	2399	9457	1	0
6	27	C04	3500_100Eup	13069	1039	6323	1	0
6	27	C04	3500_100Eup	13070	1000	16780	1	0
6	27	C04	3500_100Eup	13071	2174	3817	1	0
6	27	C04	3500_100Eup	13072	2513	3899	1	0
6	27	C04	3500_100Eup	13073	1130	6338	1	0
6	27	C04	3500_100Eup	13074	2458	9356	1	0
6	27	C04	3500_100Eup	13075	3422	8246	1	0
6	27	C04	3500_100Eup	13076	3890	6972	1	0
6	27	C04	3500_100Eup	13077	3852	11841	1	0
6	27	C04	3500_100Eup	13078	3261	3379	1	0
6	27	C04	3500_100Eup	13079	1003	14797	1	0
6	27	C04	3500_100Eup	13080	2479	8591	1	0
6	27	C04	3500_100Eup	13081	1111	6937	1	0
6	27	C04	3500_100Eup	13082	996	8810	1	0
6	27	C04	3500_100Eup	13083	2328	9038	1	0
6	27	C04	3500_100Eup	13084	4810	9226	1	0
6	27	C04	3500_100Eup	13085	1013	8441	1	0
6	27	C04	3500_100Eup	13086	5045	3754	1	0
6	27	C04	3500_100Eup	13087	1118	3210	1	0
6	27	C04	3500_100Eup	13088	3648	6746	1	0
6	27	C04	3500_100Eup	13089	4905	8116	1	0
6	27	C04	3500_100Eup	13090	1018	6448	1	0
6	27	C04	3500_100Eup	13091	2346	6006	1	0
6	27	C04	3500_100Eup	13092	4831	6389	1	0
6	27	C04	3500_100Eup	13093	3635	6568	1	0
6	27	C04	3500_100Eup	13094	2332	16879	1	0
6	27	C04	3500_100Eup	13095	2212	8825	1	0
6	27	C04	3500_100Eup	13096	1084	3486	1	0
6	27	C04	3500_100Eup	13097	4847	6043	1	0
6	27	C04	3500_100Eup	13098	3544	8805	1	0
6	27	C04	3500_100Eup	13099	2504	11263	1	0
6	27	C04	3500_100Eup	13100	1128	3471	1	0
6	27	C04	3500_100Eup	13101	4654	6396	1	0
6	27	C04	3500_100Eup	13102	4654	6589	1	0
6	27	C04	3500_100Eup	13103	2242	9206	1	0
6	27	C04	3500_100Eup	13104	4840	5807	1	0
6	27	C04	3500_100Eup	13105	5058	9260	1	0
6	27	C04	3500_100Eup	13106	2051	6311	1	0
6	27	C04	3500_100Eup	13107	1010	8430	1	0
6	27	C04	3500_100Eup	13108	3772	3511	1	0
6	27	C04	3500_100Eup	13109	5308	6328	1	0
6	27	C04	3500_100Eup	13110	7497	6286	1	0
6	27	C04	3500_100Eup	13111	4968	6472	1	0
6	27	C04	3500_100Eup	13112	974	6115	1	0
6	27	C04	3500_100Eup	13113	1065	6200	1	0
6	27	C04	3500_100Eup	13114	2323	3290	1	0
6	27	C04	3500_100Eup	13115	1045	6030	1	0
6	27	C04	3500_100Eup	13116	2274	5982	1	0
6	27	C04	3500_100Eup	13117	1090	8853	1	0
6	27	C04	3500_100Eup	13118	4958	6660	1	0
6	27	C04	3500_100Eup	13119	1120	6755	1	0
6	27	C04	3500_100Eup	13120	3260	3764	1	0
6	27	C04	3500_100Eup	13121	6074	6244	1	0
6	27	C04	3500_100Eup	13122	1179	3914	1	0
6	27	C04	3500_100Eup	13123	3549	6667	1	0
6	27	C04	3500_100Eup	13124	1077	8938	1	0
6	27	C04	3500_100Eup	13125	5042	6314	1	0
6	27	C04	3500_100Eup	13126	1041	8768	1	0
6	27	C04	3500_100Eup	13127	3738	5638	1	0
6	27	C04	3500_100Eup	13128	2280	8819	1	0
6	27	C04	3500_100Eup	13129	1130	3638	1	0
6	27	C04	3500_100Eup	13130	1066	5640	1	0
6	27	C04	3500_100Eup	13131	1059	5766	1	0
6	27	C04	3500_100Eup	13132	4749	8645	1	0
6	27	C04	3500_100Eup	13133	1035	9100	1	0
6	27	C04	3500_100Eup	13134	4811	3386	1	0
6	27	C04	3500_100Eup	13135	3748	3433	1	0
6	27	C04	3500_100Eup	13136	3472	8915	1	0
6	27	C04	3500_100Eup	13137	2342	6219	1	0
6	27	C04	3500_100Eup	13138	2427	5992	1	0
6	27	C04	3500_100Eup	13139	5150	9208	1	0
6	27	C04	3500_100Eup	13140	2293	6009	1	0
6	27	C04	3500_100Eup	13141	2201	11737	1	0
6	27	C04	3500_100Eup	13142	5019	9638	1	0
6	27	C04	3500_100Eup	13143	3655	10663	1	0
6	27	C04	3500_100Eup	13144	1074	5943	1	0
6	27	C04	3500_100Eup	13145	2282	6279	1	0
6	27	C04	3500_100Eup	13146	1058	3569	1	0
6	27	C04	3500_100Eup	13147	1066	11126	1	0
6	27	C04	3500_100Eup	13148	2354	11765	1	0
6	27	C04	3500_100Eup	13149	3533	3566	1	0
6	27	C04	3500_100Eup	13150	2164	3276	1	0
6	27	C04	3500_100Eup	13151	4966	3064	1	0
6	27	C04	3500_100Eup	13152	2128	8828	1	0
6	27	C04	3500_100Eup	13153	1063	3650	1	0
6	27	C04	3500_100Eup	13154	2193	9255	1	0
6	27	C04	3500_100Eup	13155	2094	3728	1	0
6	27	C04	3500_100Eup	13156	3376	7954	1	0
6	27	C04	3500_100Eup	13157	2407	3188	1	0
6	27	C04	3500_100Eup	13158	2127	6307	1	0
6	27	C04	3500_100Eup	13159	996	5850	1	0
6	27	C04	3500_100Eup	13160	2440	3848	1	0
6	27	C04	3500_100Eup	13161	3712	6238	1	0
6	27	C04	3500_100Eup	13162	2195	8252	1	0
6	27	C04	3500_100Eup	13163	2391	12040	1	0
6	27	C04	3500_100Eup	13164	3553	3604	1	0
6	27	C04	3500_100Eup	13165	2171	5948	1	0
6	27	C04	3500_100Eup	13166	2242	6306	1	0
6	27	C04	3500_100Eup	13167	4943	9294	1	0
6	27	C04	3500_100Eup	13168	4794	10325	1	0
6	27	C04	3500_100Eup	13169	3566	8655	1	0
6	27	C04	3500_100Eup	13170	1030	6343	1	0
6	27	C04	3500_100Eup	13171	2358	5780	1	0
6	27	C04	3500_100Eup	13172	2388	8786	1	0
6	27	C04	3500_100Eup	13173	1020	5621	1	0
6	27	C04	3500_100Eup	13174	986	8663	1	0
6	27	C04	3500_100Eup	13175	1059	6242	1	0
6	27	C04	3500_100Eup	13176	3687	10813	1	0
6	27	C04	3500_100Eup	13177	2348	9054	1	0
6	27	C04	3500_100Eup	13178	3494	3711	1	0
6	27	C04	3500_100Eup	13179	1114	5487	1	0
6	27	C04	3500_100Eup	13180	2481	6174	1	0
6	27	C04	3500_100Eup	13181	2345	5663	1	0
6	27	C04	3500_100Eup	13182	2424	11708	1	0
6	27	C04	3500_100Eup	13183	3373	5873	1	0
6	27	C04	3500_100Eup	13184	2548	6554	1	0
6	27	C04	3500_100Eup	13185	2274	8928	1	0
6	27	C04	3500_100Eup	13186	981	9305	1	0
6	27	C04	3500_100Eup	13187	3671	6549	1	0
6	27	C04	3500_100Eup	13188	2462	8059	1	0
6	27	C04	3500_100Eup	13189	5121	6804	1	0
6	27	C04	3500_100Eup	13190	1051	6408	1	0
6	27	C04	3500_100Eup	13191	896	11600	1	0
6	27	C04	3500_100Eup	13192	988	6480	1	0
6	27	C04	3500_100Eup	13193	2511	3842	1	0
6	27	C04	3500_100Eup	13194	3531	6367	1	0
6	27	C04	3500_100Eup	13195	2266	5769	1	0
6	27	C04	3500_100Eup	13196	2158	3265	1	0
6	27	C04	3500_100Eup	13197	997	9075	1	0
6	27	C04	3500_100Eup	13198	1050	3714	1	0
6	27	C04	3500_100Eup	13199	2434	6952	1	0
6	27	C04	3500_100Eup	13200	3285	3157	1	0
6	27	C04	3500_100Eup	13201	3151	3342	1	0
6	27	C04	3500_100Eup	13202	1961	10955	1	0
6	27	C04	3500_100Eup	13203	2308	6132	1	0
6	27	C04	3500_100Eup	13204	2073	3388	1	0
6	27	C04	3500_100Eup	13205	3550	6601	1	0
6	27	C04	3500_100Eup	13206	3443	8238	1	0
6	27	C04	3500_100Eup	13207	1125	3900	1	0
6	27	C04	3500_100Eup	13208	3272	6134	1	0
6	27	C04	3500_100Eup	13209	2074	8931	1	0
6	27	C04	3500_100Eup	13210	3446	13919	1	0
6	27	C04	3500_100Eup	13211	3315	6138	1	0
6	27	C04	3500_100Eup	13212	2429	7059	1	0
6	27	C04	3500_100Eup	13213	1026	8984	1	0
6	27	C04	3500_100Eup	13214	2225	8303	1	0
6	27	C04	3500_100Eup	13215	2204	5809	1	0
6	27	C04	3500_100Eup	13216	3566	5747	1	0
6	27	C04	3500_100Eup	13217	2071	6734	1	0
6	27	C04	3500_100Eup	13218	3805	3854	1	0
6	27	C04	3500_100Eup	13219	2090	3975	1	0
6	27	C04	3500_100Eup	13220	2209	3723	1	0
6	27	C04	3500_100Eup	13221	1041	6159	1	0
6	27	C04	3500_100Eup	13222	1085	14141	1	0
6	27	C04	3500_100Eup	13223	2327	9088	1	0
6	27	C04	3500_100Eup	13224	3195	12237	1	0
6	27	C04	3500_100Eup	13225	3441	6635	1	0
6	27	C04	3500_100Eup	13226	3544	3113	1	0
6	27	C04	3500_100Eup	13227	3755	5738	1	0
6	27	C04	3500_100Eup	13228	1144	3823	1	0
6	27	C04	3500_100Eup	13229	2207	3600	1	0
6	27	C04	3500_100Eup	13230	3097	3813	1	0
6	27	C04	3500_100Eup	13231	2366	12319	1	0
6	27	C04	3500_100Eup	13232	2113	6004	1	0
6	27	C04	3500_100Eup	13233	1070	6506	1	0
6	27	C04	3500_100Eup	13234	1146	6107	1	0
6	27	C04	3500_100Eup	13235	1021	6082	1	0
6	27	C04	3500_100Eup	13236	1040	8595	1	0
6	27	C04	3500_100Eup	13237	4644	3813	1	0
6	27	C04	3500_100Eup	13238	3751	14951	1	0
6	27	C04	3500_100Eup	13239	2035	9099	1	0
6	27	C04	3500_100Eup	13240	4506	6042	1	0
6	27	C04	3500_100Eup	13241	3686	8813	1	0
6	27	C04	3500_100Eup	13242	2421	11268	1	0
6	27	C04	3500_100Eup	13243	3692	5959	1	0
6	27	C04	3500_100Eup	13244	964	9642	1	0
6	27	C04	3500_100Eup	13245	3591	6418	1	0
6	27	C04	3500_100Eup	13246	2375	9416	1	0
6	27	C04	3500_100Eup	13247	5359	10554	1	0
6	27	C04	3500_100Eup	13248	3366	3459	1	0
6	27	C04	3500_100Eup	13249	2221	9035	1	0
6	27	C04	3500_100Eup	13250	1015	6432	1	0
6	27	C04	3500_100Eup	13251	2278	6130	1	0
6	27	C04	3500_100Eup	13252	1091	3869	1	0
6	27	C04	3500_100Eup	13253	3362	3746	1	0
6	27	C04	3500_100Eup	13254	2493	6051	1	0
6	27	C04	3500_100Eup	13255	1062	8823	1	0
6	27	C04	3500_100Eup	13256	1108	3617	1	0
6	27	C04	3500_100Eup	13257	2163	6659	1	0
6	27	C04	3500_100Eup	13258	3562	11415	1	0
6	27	C04	3500_100Eup	13259	7016	11016	1	0
6	27	C04	3500_100Eup	13260	3628	6259	1	0
6	27	C04	3500_100Eup	13261	2189	6306	1	0
6	27	C04	3500_100Eup	13262	3442	8237	1	0
6	27	C04	3500_100Eup	13263	3543	9785	1	0
6	27	C04	3500_100Eup	13264	3300	8929	1	0
6	27	C04	3500_100Eup	13265	7197	3363	1	0
6	27	C04	3500_100Eup	13266	7840	3514	1	0
6	27	C04	3500_100Eup	13267	3527	5824	1	0
6	27	C04	3500_100Eup	13268	2374	6594	1	0
6	27	C04	3500_100Eup	13269	2065	5967	1	0
6	27	C04	3500_100Eup	13270	4696	3865	1	0
6	27	C04	3500_100Eup	13271	1093	3596	1	0
6	27	C04	3500_100Eup	13272	3682	5802	1	0
6	27	C04	3500_100Eup	13273	1105	5961	1	0
6	27	C04	3500_100Eup	13274	3607	6602	1	0
6	27	C04	3500_100Eup	13275	1160	6316	1	0
6	27	C04	3500_100Eup	13276	1037	8797	1	0
6	27	C04	3500_100Eup	13277	906	11370	1	0
6	27	C04	3500_100Eup	13278	2457	5481	1	0
6	27	C04	3500_100Eup	13279	3616	10694	1	0
6	27	C04	3500_100Eup	13280	1075	5753	1	0
6	27	C04	3500_100Eup	13281	1103	6024	1	0
6	27	C04	3500_100Eup	13282	2387	8791	1	0
6	27	C04	3500_100Eup	13283	2194	6215	1	0
6	27	C04	3500_100Eup	13284	2505	3701	1	0
6	27	C04	3500_100Eup	13285	2189	5926	1	0
6	27	C04	3500_100Eup	13286	2369	6422	1	0
6	27	C04	3500_100Eup	13287	1030	11074	1	0
6	27	C04	3500_100Eup	13288	1027	6374	1	0
6	27	C04	3500_100Eup	13289	2408	5647	1	0
6	27	C04	3500_100Eup	13290	2368	6336	1	0
6	27	C04	3500_100Eup	13291	2257	6159	1	0
6	27	C04	3500_100Eup	13292	3704	3628	1	0
6	27	C04	3500_100Eup	13293	3558	8632	1	0
6	27	C04	3500_100Eup	13294	1129	3617	1	0
6	27	C04	3500_100Eup	13295	1102	3911	1	0
6	27	C04	3500_100Eup	13296	2292	9272	1	0
6	27	C04	3500_100Eup	13297	2200	3511	1	0
6	27	C04	3500_100Eup	13298	2006	8679	1	0
6	27	C04	3500_100Eup	13299	2052	2965	1	0
6	27	C04	3500_100Eup	13300	2314	3557	1	0
6	27	C04	3500_100Eup	13301	2331	3519	1	0
6	27	C04	3500_100Eup	13302	2021	3747	1	0
6	27	C04	3500_100Eup	13303	3461	6227	1	0
6	27	C04	3500_100Eup	13304	3422	6002	1	0
6	27	C04	3500_100Eup	13305	2328	13425	1	0
6	27	C04	3500_100Eup	13306	2323	3225	1	0
6	27	C04	3500_100Eup	13307	3815	8897	1	0
6	27	C04	3500_100Eup	13308	2301	3596	1	0
6	27	C04	3500_100Eup	13309	2375	3916	1	0
6	27	C04	3500_100Eup	13310	2309	6421	1	0
6	27	C04	3500_100Eup	13311	5033	6328	1	0
6	27	C04	3500_100Eup	13312	1041	6306	1	0
6	27	C04	3500_100Eup	13313	4839	5757	1	0
6	27	C04	3500_100Eup	13314	3607	13037	1	0
6	27	C04	3500_100Eup	13315	1220	8391	1	0
6	27	C04	3500_100Eup	13316	1149	3711	1	0
6	27	C04	3500_100Eup	13317	3480	8560	1	0
6	27	C04	3500_100Eup	13318	2348	8618	1	0
6	27	C04	3500_100Eup	13319	2131	3632	1	0
6	27	C04	3500_100Eup	13320	3642	6072	1	0
6	27	C04	3500_100Eup	13321	2250	3810	1	0
6	27	C04	3500_100Eup	13322	3747	9137	1	0
6	27	C04	3500_100Eup	13323	1136	3719	1	0
6	27	C04	3500_100Eup	13324	3680	5874	1	0
6	27	C04	3500_100Eup	13325	2268	6409	1	0
6	27	C04	3500_100Eup	13326	3716	3566	1	0
6	27	C04	3500_100Eup	13327	4914	3525	1	0
6	27	C04	3500_100Eup	13328	955	8485	1	0
6	27	C04	3500_100Eup	13329	4604	3546	1	0
6	27	C04	3500_100Eup	13330	3489	6516	1	0
6	27	C04	3500_100Eup	13331	3531	6357	1	0
6	27	C04	3500_100Eup	13332	4900	6508	1	0
6	27	C04	3500_100Eup	13333	1072	6406	1	0
6	27	C04	3500_100Eup	13334	2191	6246	1	0
6	27	C04	3500_100Eup	13335	1022	6228	1	0
6	27	C04	3500_100Eup	13336	4613	3771	1	0
6	27	C04	3500_100Eup	13337	3361	11284	1	0
6	27	C04	3500_100Eup	13338	2056	3129	1	0
6	27	C04	3500_100Eup	13339	2370	3708	1	0
6	27	C04	3500_100Eup	13340	3630	6517	1	0
6	27	C04	3500_100Eup	13341	3830	5608	1	0
6	27	C04	3500_100Eup	13342	4876	4778	1	0
6	27	C04	3500_100Eup	13343	3670	3911	1	0
6	27	C04	3500_100Eup	13344	3400	11197	1	0
6	27	C04	3500_100Eup	13345	2960	8153	1	0
6	27	C04	3500_100Eup	13346	2201	15146	1	0
6	27	C04	3500_100Eup	13347	1013	5813	1	0
6	27	C04	3500_100Eup	13348	970	6383	1	0
6	27	C04	3500_100Eup	13349	1046	10931	1	0
6	27	C04	3500_100Eup	13350	3630	5885	1	0
6	27	C04	3500_100Eup	13351	3525	8566	1	0
6	27	C04	3500_100Eup	13352	1031	8885	1	0
6	27	C04	3500_100Eup	13353	3653	6223	1	0
6	27	C04	3500_100Eup	13354	3446	14093	1	0
6	27	C04	3500_100Eup	13355	2363	12132	1	0
6	27	C04	3500_100Eup	13356	6137	9247	1	0
6	27	C04	3500_100Eup	13357	1072	6540	1	0
6	27	C04	3500_100Eup	13358	4671	3385	1	0
6	27	C04	3500_100Eup	13359	2312	8590	1	0
6	27	C04	3500_100Eup	13360	2260	5236	1	0
6	27	C04	3500_100Eup	13361	1048	6128	1	0
6	27	C04	3500_100Eup	13362	2308	9503	1	0
6	27	C04	3500_100Eup	13363	894	9035	1	0
6	27	C04	3500_100Eup	13364	2382	3590	1	0
6	27	C04	3500_100Eup	13365	2404	6393	1	0
6	27	C04	3500_100Eup	13366	2422	12389	1	0
6	27	C04	3500_100Eup	13367	1062	3829	1	0
6	27	C04	3500_100Eup	13368	1114	5492	1	0
6	27	C04	3500_100Eup	13369	1118	5726	1	0
6	27	C04	3500_100Eup	13370	1015	6303	1	0
6	27	C04	3500_100Eup	13371	3467	11469	1	0
6	27	C04	3500_100Eup	13372	1029	8124	1	0
6	27	C04	3500_100Eup	13373	1103	3468	1	0
6	27	C04	3500_100Eup	13374	3440	8593	1	0
6	27	C04	3500_100Eup	13375	2038	5889	1	0
6	27	C04	3500_100Eup	13376	3495	6399	1	0
6	27	C04	3500_100Eup	13377	4997	3591	1	0
6	27	C04	3500_100Eup	13378	1048	8519	1	0
6	27	C04	3500_100Eup	13379	5258	10030	1	0
6	27	C04	3500_100Eup	13380	2289	5928	1	0
6	27	C04	3500_100Eup	13381	2233	6548	1	0
6	27	C04	3500_100Eup	13382	1079	5876	1	0
6	27	C04	3500_100Eup	13383	1086	8054	1	0
6	27	C04	3500_100Eup	13384	2163	6469	1	0
6	27	C04	3500_100Eup	13385	2289	3806	1	0
6	27	C04	3500_100Eup	13386	3308	5938	1	0
6	27	C04	3500_100Eup	13387	3318	6288	1	0
6	27	C04	3500_100Eup	13388	1042	6210	1	0
6	27	C04	3500_100Eup	13389	4585	6028	1	0
6	27	C04	3500_100Eup	13390	4908	5818	1	0
6	27	C04	3500_100Eup	13391	987	9020	1	0
6	27	C04	3500_100Eup	13392	1212	10319	1	0
6	27	C04	3500_100Eup	13393	2164	3139	1	0
6	27	C04	3500_100Eup	13394	2230	5882	1	0
6	27	C04	3500_100Eup	13395	997	8095	1	0
6	27	C04	3500_100Eup	13396	4650	5954	1	0
6	27	C04	3500_100Eup	13397	2269	11208	1	0
6	27	C04	3500_100Eup	13398	968	11719	1	0
6	27	C04	3500_100Eup	13399	2329	11046	1	0
6	27	C04	3500_100Eup	13400	1050	8517	1	0
6	27	C04	3500_100Eup	13401	2140	11413	1	0
6	27	C04	3500_100Eup	13402	1010	8792	1	0
6	27	C04	3500_100Eup	13403	4602	8629	1	0
6	27	C04	3500_100Eup	13404	960	9020	1	0
6	27	C04	3500_100Eup	13405	3812	4068	1	0
6	27	C04	3500_100Eup	13406	2283	8666	1	0
6	27	C04	3500_100Eup	13407	1924	3848	1	0
6	27	C04	3500_100Eup	13408	4675	3232	1	0
6	27	C04	3500_100Eup	13409	2417	12387	1	0
6	27	C04	3500_100Eup	13410	949	13617	1	0
6	27	C04	3500_100Eup	13411	1098	3509	1	0
6	27	C04	3500_100Eup	13412	2165	8201	1	0
6	27	C04	3500_100Eup	13413	1070	8982	1	0
6	27	C04	3500_100Eup	13414	3537	9543	1	0
6	27	C04	3500_100Eup	13415	3564	6250	1	0
6	27	C04	3500_100Eup	13416	2342	6255	1	0
6	27	C04	3500_100Eup	13417	4794	6633	1	0
6	27	C04	3500_100Eup	13418	2485	11039	1	0
6	27	C04	3500_100Eup	13419	960	8605	1	0
6	27	C04	3500_100Eup	13420	2250	3698	1	0
6	27	C04	3500_100Eup	13421	2475	6547	1	0
6	27	C04	3500_100Eup	13422	2252	3341	1	0
6	27	C04	3500_100Eup	13423	3454	11701	1	0
6	27	C04	3500_100Eup	13424	1103	11254	1	0
6	27	C04	3500_100Eup	13425	3422	12167	1	0
6	27	C04	3500_100Eup	13426	1066	3482	1	0
6	27	C04	3500_100Eup	13427	1104	3514	1	0
6	27	C04	3500_100Eup	13428	922	11142	1	0
6	27	C04	3500_100Eup	13429	1055	8718	1	0
6	27	C04	3500_100Eup	13430	2174	8926	1	0
6	27	C04	3500_100Eup	13431	2017	5650	1	0
6	27	C04	3500_100Eup	13432	901	11529	1	0
6	27	C04	3500_100Eup	13433	3642	3695	1	0
6	27	C04	3500_100Eup	13434	2228	8256	1	0
6	27	C04	3500_100Eup	13435	1047	3596	1	0
6	27	C04	3500_100Eup	13436	1091	3447	1	0
6	27	C04	3500_100Eup	13437	1095	8935	1	0
6	27	C04	3500_100Eup	13438	902	11429	1	0
6	27	C04	3500_100Eup	13439	2068	11851	1	0
6	27	C04	3500_100Eup	13440	938	11909	1	0
6	27	C04	3500_100Eup	13441	3653	6266	1	0
6	27	C04	3500_100Eup	13442	2254	14385	1	0
6	27	C04	3500_100Eup	13443	3479	9561	1	0
6	27	C04	3500_100Eup	13444	3396	8787	1	0
6	27	C04	3500_100Eup	13445	1074	3780	1	0
6	27	C04	3500_100Eup	13446	3638	5909	1	0
6	27	C04	3500_100Eup	13447	2399	19627	1	0
6	27	C04	3500_100Eup	13448	3738	5832	1	0
6	27	C04	3500_100Eup	13449	2323	9072	1	0
6	27	C04	3500_100Eup	13450	2336	6401	1	0
6	27	C04	3500_100Eup	13451	1161	3658	1	0
6	27	C04	3500_100Eup	13452	2469	5963	1	0
6	27	C04	3500_100Eup	13453	1085	12557	1	0
6	27	C04	3500_100Eup	13454	1120	5934	1	0
6	27	C04	3500_100Eup	13455	1119	3481	1	0
6	27	C04	3500_100Eup	13456	3721	8347	1	0
6	27	C04	3500_100Eup	13457	6088	3362	1	0
6	27	C04	3500_100Eup	13458	1070	9100	1	0
6	27	C04	3500_100Eup	13459	3511	14731	1	0
6	27	C04	3500_100Eup	13460	2330	6610	1	0
6	27	C04	3500_100Eup	13461	1073	8606	1	0
6	27	C04	3500_100Eup	13462	2483	6309	1	0
6	27	C04	3500_100Eup	13463	3519	8727	1	0
6	27	C04	3500_100Eup	13464	1120	3396	1	0
6	27	C04	3500_100Eup	13465	3536	3489	1	0
6	27	C04	3500_100Eup	13466	3866	6101	1	0
6	27	C04	3500_100Eup	13467	3596	13856	1	0
6	27	C04	3500_100Eup	13468	4887	8552	1	0
6	27	C04	3500_100Eup	13469	3724	9148	1	0
6	27	C04	3500_100Eup	13470	1052	6199	1	0
6	27	C04	3500_100Eup	13471	1024	11301	1	0
6	27	C04	3500_100Eup	13472	1091	6147	1	0
6	27	C04	3500_100Eup	13473	3348	9002	1	0
6	27	C04	3500_100Eup	13474	2100	5235	1	0
6	27	C04	3500_100Eup	13475	2311	6368	1	0
6	27	C04	3500_100Eup	13476	3674	11488	1	0
6	27	C04	3500_100Eup	13477	2529	6231	1	0
6	27	C04	3500_100Eup	13478	2062	11245	1	0
6	27	C04	3500_100Eup	13479	1006	6230	1	0
6	27	C04	3500_100Eup	13480	2550	10737	1	0
6	27	C04	3500_100Eup	13481	964	6350	1	0
6	27	C04	3500_100Eup	13482	3562	10259	1	0
6	27	C04	3500_100Eup	13483	4972	6733	1	0
6	27	C04	3500_100Eup	13484	2285	5998	1	0
6	27	C04	3500_100Eup	13485	2132	8996	1	0
6	27	C04	3500_100Eup	13486	2260	11762	1	0
6	27	C04	3500_100Eup	13487	4940	11028	1	0
6	27	C04	3500_100Eup	13488	1066	3500	1	0
6	27	C04	3500_100Eup	13489	1113	3532	1	0
6	27	C04	3500_100Eup	13490	2267	8847	1	0
6	27	C04	3500_100Eup	13491	1072	3460	1	0
6	27	C04	3500_100Eup	13492	1042	6060	1	0
6	27	C04	3500_100Eup	13493	3510	6067	1	0
6	27	C04	3500_100Eup	13494	1082	10662	1	0
6	27	C04	3500_100Eup	13495	1941	3102	1	0
6	27	C04	3500_100Eup	13496	1038	6264	1	0
6	27	C04	3500_100Eup	13497	3366	11536	1	0
6	27	C04	3500_100Eup	13498	3834	6750	1	0
6	27	C04	3500_100Eup	13499	1030	8090	1	0
6	27	C04	3500_100Eup	13500	2413	14259	1	0
6	27	C04	3500_100Eup	13501	4403	6533	1	0
6	27	C04	3500_100Eup	13502	3403	5950	1	0
6	27	C04	3500_100Eup	13503	2432	6643	1	0
6	27	C04	3500_100Eup	13504	1117	9239	1	0
6	27	C04	3500_100Eup	13505	2246	3927	1	0
6	27	C04	3500_100Eup	13506	2304	6204	1	0
6	27	C04	3500_100Eup	13507	2307	14531	1	0
6	27	C04	3500_100Eup	13508	2410	8367	1	0
6	27	C04	3500_100Eup	13509	1021	9234	1	0
6	27	C04	3500_100Eup	13510	7505	11582	1	0
6	27	C04	3500_100Eup	13511	1148	6024	1	0
6	27	C04	3500_100Eup	13512	1059	6093	1	0
6	27	C04	3500_100Eup	13513	2277	6705	1	0
6	27	C04	3500_100Eup	13514	2167	10320	1	0
6	27	C04	3500_100Eup	13515	3635	6590	1	0
6	27	C04	3500_100Eup	13516	3688	5926	1	0
6	27	C04	3500_100Eup	13517	3712	3416	1	0
6	27	C04	3500_100Eup	13518	2246	6183	1	0
6	27	C04	3500_100Eup	13519	1001	9451	1	0
6	27	C04	3500_100Eup	13520	2384	9209	1	0
6	27	C04	3500_100Eup	13521	2340	13988	1	0
6	27	C04	3500_100Eup	13522	3426	10871	1	0
6	27	C04	3500_100Eup	13523	1027	5980	1	0
6	27	C04	3500_100Eup	13524	1048	8952	1	0
6	27	C04	3500_100Eup	13525	3605	6575	1	0
6	27	C04	3500_100Eup	13526	3555	6153	1	0
6	27	C04	3500_100Eup	13527	3605	11989	1	0
6	27	C04	3500_100Eup	13528	3555	6198	1	0
6	27	C04	3500_100Eup	13529	2233	5807	1	0
6	27	C04	3500_100Eup	13530	3532	3378	1	0
6	27	C04	3500_100Eup	13531	3710	9207	1	0
6	27	C04	3500_100Eup	13532	2469	6226	1	0
6	27	C04	3500_100Eup	13533	3626	11693	1	0
6	27	C04	3500_100Eup	13534	1063	5451	1	0
6	27	C04	3500_100Eup	13535	4753	6444	1	0
6	27	C04	3500_100Eup	13536	1004	6138	1	0
6	27	C04	3500_100Eup	13537	1116	3543	1	0
6	27	C04	3500_100Eup	13538	2169	9228	1	0
6	27	C04	3500_100Eup	13539	3813	6429	1	0
6	27	C04	3500_100Eup	13540	2312	5995	1	0
6	27	C04	3500_100Eup	13541	2380	6845	1	0
6	27	C04	3500_100Eup	13542	3608	8560	1	0
6	27	C04	3500_100Eup	13543	4976	7136	1	0
6	27	C04	3500_100Eup	13544	3488	11781	1	0
6	27	C04	3500_100Eup	13545	3316	3060	1	0
6	27	C04	3500_100Eup	13546	3730	6675	1	0
6	27	C04	3500_100Eup	13547	3537	8485	1	0
6	27	C04	3500_100Eup	13548	1053	11632	1	0
6	27	C04	3500_100Eup	13549	2167	6558	1	0
6	27	C04	3500_100Eup	13550	2104	8458	1	0
6	27	C04	3500_100Eup	13551	936	5881	1	0
6	27	C04	3500_100Eup	13552	4510	4228	1	0
6	27	C04	3500_100Eup	13553	2264	8680	1	0
6	27	C04	3500_100Eup	13554	3857	11631	1	0
6	27	C04	3500_100Eup	13555	2439	3429	1	0
6	27	C04	3500_100Eup	13556	1111	5753	1	0
6	27	C04	3500_100Eup	13557	4939	8965	1	0
6	27	C04	3500_100Eup	13558	1020	6970	1	0
6	27	C04	3500_100Eup	13559	3541	11492	1	0
6	27	C04	3500_100Eup	13560	1006	6289	1	0
6	27	C04	3500_100Eup	13561	2395	6617	1	0
6	27	C04	3500_100Eup	13562	2366	8494	1	0
6	27	C04	3500_100Eup	13563	3391	6557	1	0
6	27	C04	3500_100Eup	13564	3662	4105	1	0
6	27	C04	3500_100Eup	13565	4669	3579	1	0
6	27	C04	3500_100Eup	13566	3822	5999	1	0
6	27	C04	3500_100Eup	13567	2308	6112	1	0
6	27	C04	3500_100Eup	13568	4505	5706	1	0
6	27	C04	3500_100Eup	13569	5007	6351	1	0
6	27	C04	3500_100Eup	13570	1065	12278	1	0
6	27	C04	3500_100Eup	13571	2431	6595	1	0
6	27	C04	3500_100Eup	13572	985	6091	1	0
6	27	C04	3500_100Eup	13573	5022	9482	1	0
6	27	C04	3500_100Eup	13574	2348	8383	1	0
6	27	C04	3500_100Eup	13575	5090	4747	1	0
6	27	C04	3500_100Eup	13576	1062	9307	1	0
6	27	C04	3500_100Eup	13577	1037	9251	1	0
6	27	C04	3500_100Eup	13578	1974	3633	1	0
6	27	C04	3500_100Eup	13579	2515	9087	1	0
6	27	C04	3500_100Eup	13580	2356	9038	1	0
6	27	C04	3500_100Eup	13581	2313	11812	1	0
6	27	C04	3500_100Eup	13582	1003	6417	1	0
6	27	C04	3500_100Eup	13583	2338	3733	1	0
6	27	C04	3500_100Eup	13584	1091	5913	1	0
6	27	C04	3500_100Eup	13585	1066	8917	1	0
6	27	C04	3500_100Eup	13586	3629	3437	1	0
6	27	C04	3500_100Eup	13587	2161	5721	1	0
6	27	C04	3500_100Eup	13588	2335	8895	1	0
6	27	C04	3500_100Eup	13589	2283	5774	1	0
6	27	C04	3500_100Eup	13590	1052	3310	1	0
6	27	C04	3500_100Eup	13591	3635	3777	1	0
6	27	C04	3500_100Eup	13592	6293	6935	1	0
6	27	C04	3500_100Eup	13593	3439	6453	1	0
6	27	C04	3500_100Eup	13594	2356	8565	1	0
6	27	C04	3500_100Eup	13595	3712	16624	1	0
6	27	C04	3500_100Eup	13596	2297	8908	1	0
6	27	C04	3500_100Eup	13597	3757	3590	1	0
6	27	C04	3500_100Eup	13598	2286	9049	1	0
6	27	C04	3500_100Eup	13599	2176	6197	1	0
6	27	C04	3500_100Eup	13600	2325	9052	1	0
6	27	C04	3500_100Eup	13601	2222	3552	1	0
6	27	C04	3500_100Eup	13602	1963	3362	1	0
6	27	C04	3500_100Eup	13603	3710	3556	1	0
6	27	C04	3500_100Eup	13604	2284	8494	1	0
6	27	C04	3500_100Eup	13605	3722	6031	1	0
6	27	C04	3500_100Eup	13606	1129	3683	1	0
6	27	C04	3500_100Eup	13607	1056	3568	1	0
6	27	C04	3500_100Eup	13608	1092	3387	1	0
6	27	C04	3500_100Eup	13609	1120	3877	1	0
6	27	C04	3500_100Eup	13610	1151	4274	1	0
6	27	C04	3500_100Eup	13611	2229	3486	1	0
6	27	C04	3500_100Eup	13612	4751	5981	1	0
6	27	C04	3500_100Eup	13613	2471	3813	1	0
6	27	C04	3500_100Eup	13614	1008	9276	1	0
6	27	C04	3500_100Eup	13615	2378	7036	1	0
6	27	C04	3500_100Eup	13616	3581	5512	1	0
6	27	C04	3500_100Eup	13617	1055	5819	1	0
6	27	C04	3500_100Eup	13618	2268	8553	1	0
6	27	C04	3500_100Eup	13619	2344	14394	1	0
6	27	C04	3500_100Eup	13620	6361	5999	1	0
6	27	C04	3500_100Eup	13621	1007	11555	1	0
6	27	C04	3500_100Eup	13622	3316	11758	1	0
6	27	C04	3500_100Eup	13623	2358	3909	1	0
6	27	C04	3500_100Eup	13624	966	3331	1	0
6	27	C04	3500_100Eup	13625	2087	3163	1	0
6	27	C04	3500_100Eup	13626	1487	3696	1	0
6	27	C04	3500_100Eup	13627	1074	3790	1	0
6	27	C04	3500_100Eup	13628	2323	5748	1	0
6	27	C04	3500_100Eup	13629	1030	8968	1	0
6	27	C04	3500_100Eup	13630	3402	6170	1	0
6	27	C04	3500_100Eup	13631	2299	3687	1	0
6	27	C04	3500_100Eup	13632	2273	6826	1	0
6	27	C04	3500_100Eup	13633	3521	6281	1	0
6	27	C04	3500_100Eup	13634	2022	9177	1	0
6	27	C04	3500_100Eup	13635	2291	6494	1	0
6	27	C04	3500_100Eup	13636	5035	9281	1	0
6	27	C04	3500_100Eup	13637	5093	6137	1	0
6	27	C04	3500_100Eup	13638	2439	4302	1	0
6	27	C04	3500_100Eup	13639	2361	3868	1	0
6	27	C04	3500_100Eup	13640	1031	6094	1	0
6	27	C04	3500_100Eup	13641	2179	3754	1	0
6	27	C04	3500_100Eup	13642	3510	3708	1	0
6	27	C04	3500_100Eup	13643	1012	4834	1	0
6	27	C04	3500_100Eup	13644	845	6156	1	0
6	27	C04	3500_100Eup	13645	1084	6266	1	0
6	27	C04	3500_100Eup	13646	5103	4178	1	0
6	27	C04	3500_100Eup	13647	1030	3437	1	0
6	27	C04	3500_100Eup	13648	1088	6000	1	0
6	27	C04	3500_100Eup	13649	3524	5843	1	0
6	27	C04	3500_100Eup	13650	3398	9110	1	0
6	27	C04	3500_100Eup	13651	3302	3347	1	0
6	27	C04	3500_100Eup	13652	2046	11750	1	0
6	27	C04	3500_100Eup	13653	2271	3997	1	0
6	27	C04	3500_100Eup	13654	2309	8678	1	0
6	27	C04	3500_100Eup	13655	6242	8972	1	0
6	27	C04	3500_100Eup	13656	2410	6441	1	0
6	27	C04	3500_100Eup	13657	3463	3574	1	0
6	27	C04	3500_100Eup	13658	3547	3565	1	0
6	27	C04	3500_100Eup	13659	3974	6627	1	0
6	27	C04	3500_100Eup	13660	4648	6171	1	0
6	27	C04	3500_100Eup	13661	4852	9118	1	0
6	27	C04	3500_100Eup	13662	2175	3580	1	0
6	27	C04	3500_100Eup	13663	2259	3849	1	0
6	27	C04	3500_100Eup	13664	3347	6466	1	0
6	27	C04	3500_100Eup	13665	6193	6132	1	0
6	27	C04	3500_100Eup	13666	1115	11203	1	0
6	27	C04	3500_100Eup	13667	1073	3778	1	0
6	27	C04	3500_100Eup	13668	4790	5983	1	0
6	27	C04	3500_100Eup	13669	2154	6610	1	0
6	27	C04	3500_100Eup	13670	1079	5760	1	0
6	27	C04	3500_100Eup	13671	2427	6948	1	0
6	27	C04	3500_100Eup	13672	2256	9462	1	0
6	27	C04	3500_100Eup	13673	2297	11099	1	0
6	27	C04	3500_100Eup	13674	1042	3601	1	0
6	27	C04	3500_100Eup	13675	2063	6010	1	0
6	27	C04	3500_100Eup	13676	1044	8878	1	0
6	27	C04	3500_100Eup	13677	3631	3383	1	0
6	27	C04	3500_100Eup	13678	2176	3482	1	0
6	27	C04	3500_100Eup	13679	2413	3944	1	0
6	27	C04	3500_100Eup	13680	1086	11324	1	0
6	27	C04	3500_100Eup	13681	3736	3664	1	0
6	27	C04	3500_100Eup	13682	2266	11114	1	0
6	27	C04	3500_100Eup	13683	3681	8569	1	0
6	27	C04	3500_100Eup	13684	933	14221	1	0
6	27	C04	3500_100Eup	13685	977	6098	1	0
6	27	C04	3500_100Eup	13686	2372	3813	1	0
6	27	C04	3500_100Eup	13687	1036	3547	1	0
6	27	C04	3500_100Eup	13688	1126	10665	1	0
6	27	C04	3500_100Eup	13689	2365	3862	1	0
6	27	C04	3500_100Eup	13690	3450	6430	1	0
6	27	C04	3500_100Eup	13691	3786	8333	1	0
6	27	C04	3500_100Eup	13692	2335	8847	1	0
6	27	C04	3500_100Eup	13693	2308	10979	1	0
6	27	C04	3500_100Eup	13694	2378	6320	1	0
6	27	C04	3500_100Eup	13695	3315	3375	1	0
6	27	C04	3500_100Eup	13696	3249	6213	1	0
6	27	C04	3500_100Eup	13697	3624	3539	1	0
6	27	C04	3500_100Eup	13698	1053	6179	1	0
6	27	C04	3500_100Eup	13699	2458	7012	1	0
6	27	C04	3500_100Eup	13700	1075	8767	1	0
6	27	C04	3500_100Eup	13701	1105	8433	1	0
6	27	C04	3500_100Eup	13702	3669	6457	1	0
6	27	C04	3500_100Eup	13703	2076	5844	1	0
6	27	C04	3500_100Eup	13704	1068	3472	1	0
6	27	C04	3500_100Eup	13705	3681	8868	1	0
6	27	C04	3500_100Eup	13706	1039	8711	1	0
6	27	C04	3500_100Eup	13707	2056	3858	1	0
6	27	C04	3500_100Eup	13708	3886	3895	1	0
6	27	C04	3500_100Eup	13709	2487	5936	1	0
6	27	C04	3500_100Eup	13710	2381	14397	1	0
6	27	C04	3500_100Eup	13711	1097	3564	1	0
6	27	C04	3500_100Eup	13712	3556	6519	1	0
6	27	C04	3500_100Eup	13713	1107	6132	1	0
6	27	C04	3500_100Eup	13714	2381	3628	1	0
6	27	C04	3500_100Eup	13715	2221	11496	1	0
6	27	C04	3500_100Eup	13716	2480	9048	1	0
6	27	C04	3500_100Eup	13717	3675	8978	1	0
6	27	C04	3500_100Eup	13718	2173	6670	1	0
6	27	C04	3500_100Eup	13719	1043	11793	1	0
6	27	C04	3500_100Eup	13720	1095	6730	1	0
6	27	C04	3500_100Eup	13721	1085	6315	1	0
6	27	C04	3500_100Eup	13722	967	9113	1	0
6	27	C04	3500_100Eup	13723	2389	6226	1	0
6	27	C04	3500_100Eup	13724	2294	6105	1	0
6	27	C04	3500_100Eup	13725	3672	3732	1	0
6	27	C04	3500_100Eup	13726	2011	9010	1	0
6	27	C04	3500_100Eup	13727	2458	6426	1	0
6	27	C04	3500_100Eup	13728	1116	6186	1	0
6	27	C04	3500_100Eup	13729	1012	3164	1	0
6	27	C04	3500_100Eup	13730	3773	3271	1	0
6	27	C04	3500_100Eup	13731	2221	9195	1	0
6	27	C04	3500_100Eup	13732	4759	3027	1	0
6	27	C04	3500_100Eup	13733	1100	8842	1	0
6	27	C04	3500_100Eup	13734	2211	6222	1	0
6	27	C04	3500_100Eup	13735	1156	3748	1	0
6	27	C04	3500_100Eup	13736	4831	8685	1	0
6	27	C04	3500_100Eup	13737	3190	9036	1	0
6	27	C04	3500_100Eup	13738	2301	12933	1	0
6	27	C04	3500_100Eup	13739	1063	8483	1	0
6	27	C04	3500_100Eup	13740	2451	6151	1	0
6	27	C04	3500_100Eup	13741	2081	13992	1	0
6	27	C04	3500_100Eup	13742	2374	9243	1	0
6	27	C04	3500_100Eup	13743	2266	6356	1	0
6	27	C04	3500_100Eup	13744	3494	6278	1	0
6	27	C04	3500_100Eup	13745	2403	3677	1	0
6	27	C04	3500_100Eup	13746	6560	7920	1	0
6	27	C04	3500_100Eup	13747	2374	8941	1	0
6	27	C04	3500_100Eup	13748	3582	11813	1	0
6	27	C04	3500_100Eup	13749	2082	5579	1	0
6	27	C04	3500_100Eup	13750	2168	8322	1	0
6	27	C04	3500_100Eup	13751	2223	5921	1	0
6	27	C04	3500_100Eup	13752	3640	11512	1	0
6	27	C04	3500_100Eup	13753	2334	5802	1	0
6	27	C04	3500_100Eup	13754	1340	6652	1	0
6	27	C04	3500_100Eup	13755	1069	3652	1	0
6	27	C04	3500_100Eup	13756	2061	10772	1	0
6	27	C04	3500_100Eup	13757	2326	6065	1	0
6	27	C04	3500_100Eup	13758	956	11233	1	0
6	27	C04	3500_100Eup	13759	2346	6130	1	0
6	27	C04	3500_100Eup	13760	2380	3913	1	0
6	27	C04	3500_100Eup	13761	3504	3854	1	0
6	27	C04	3500_100Eup	13762	2241	9334	1	0
6	27	C04	3500_100Eup	13763	4681	6849	1	0
6	27	C04	3500_100Eup	13764	5028	9121	1	0
6	27	C04	3500_100Eup	13765	2468	5905	1	0
6	27	C04	3500_100Eup	13766	3504	6367	1	0
6	27	C04	3500_100Eup	13767	2385	11038	1	0
6	27	C04	3500_100Eup	13768	2299	5791	1	0
6	27	C04	3500_100Eup	13769	1070	5622	1	0
6	27	C04	3500_100Eup	13770	1049	5956	1	0
6	27	C04	3500_100Eup	13771	2342	3178	1	0
6	27	C04	3500_100Eup	13772	954	8837	1	0
6	27	C04	3500_100Eup	13773	2373	8227	1	0
6	27	C04	3500_100Eup	13774	981	8383	1	0
6	27	C04	3500_100Eup	13775	3743	11833	1	0
6	27	C04	3500_100Eup	13776	3461	8482	1	0
6	27	C04	3500_100Eup	13777	2367	6088	1	0
6	27	C04	3500_100Eup	13778	3648	6749	1	0
6	27	C04	3500_100Eup	13779	1078	6448	1	0
6	27	C04	3500_100Eup	13780	2415	11591	1	0
6	27	C04	3500_100Eup	13781	3655	6421	1	0
6	27	C04	3500_100Eup	13782	2185	9057	1	0
6	27	C04	3500_100Eup	13783	1050	9387	1	0
6	27	C04	3500_100Eup	13784	2016	6253	1	0
6	27	C04	3500_100Eup	13785	1104	6450	1	0
6	27	C04	3500_100Eup	13786	1098	8870	1	0
6	27	C04	3500_100Eup	13787	3770	9171	1	0
6	27	C04	3500_100Eup	13788	4904	9081	1	0
6	27	C04	3500_100Eup	13789	1996	11213	1	0
6	27	C04	3500_100Eup	13790	4860	11664	1	0
6	27	C04	3500_100Eup	13791	2266	3053	1	0
6	27	C04	3500_100Eup	13792	4694	8160	1	0
6	27	C04	3500_100Eup	13793	4590	6127	1	0
6	27	C04	3500_100Eup	13794	2397	6283	1	0
6	27	C04	3500_100Eup	13795	3600	6737	1	0
6	27	C04	3500_100Eup	13796	1080	6145	1	0
6	27	C04	3500_100Eup	13797	2383	9187	1	0
6	27	C04	3500_100Eup	13798	1029	11900	1	0
6	27	C04	3500_100Eup	13799	1048	6279	1	0
6	27	C04	3500_100Eup	13800	3673	3403	1	0
6	27	C04	3500_100Eup	13801	1047	3583	1	0
6	27	C04	3500_100Eup	13802	2089	6278	1	0
6	27	C04	3500_100Eup	13803	3683	5757	1	0
6	27	C04	3500_100Eup	13804	4597	3626	1	0
6	27	C04	3500_100Eup	13805	3553	8611	1	0
6	27	C04	3500_100Eup	13806	1065	11051	1	0
6	27	C04	3500_100Eup	13807	2250	6353	1	0
6	27	C04	3500_100Eup	13808	6389	3638	1	0
6	27	C04	3500_100Eup	13809	4817	3422	1	0
6	27	C04	3500_100Eup	13810	4733	5820	1	0
6	27	C04	3500_100Eup	13811	2040	8627	1	0
6	27	C04	3500_100Eup	13812	5090	4549	1	0
6	27	C04	3500_100Eup	13813	3409	13492	1	0
6	27	C04	3500_100Eup	13814	2428	6716	1	0
6	27	C04	3500_100Eup	13815	3645	6476	1	0
6	27	C04	3500_100Eup	13816	1040	3636	1	0
6	27	C04	3500_100Eup	13817	2010	3663	1	0
6	27	C04	3500_100Eup	13818	3844	12060	1	0
6	27	C04	3500_100Eup	13819	2123	5843	1	0
6	27	C04	3500_100Eup	13820	2012	5152	1	0
6	27	C04	3500_100Eup	13821	1028	8321	1	0
6	27	C04	3500_100Eup	13822	3399	6681	1	0
6	27	C04	3500_100Eup	13823	2040	8678	1	0
6	27	C04	3500_100Eup	13824	2219	5808	1	0
6	27	C04	3500_100Eup	13825	7137	5277	1	0
6	27	C04	3500_100Eup	13826	1080	3353	1	0
6	27	C04	3500_100Eup	13827	2200	5959	1	0
6	27	C04	3500_100Eup	13828	2355	11742	1	0
6	27	C04	3500_100Eup	13829	3770	6132	1	0
6	27	C04	3500_100Eup	13830	971	14264	1	0
6	27	C04	3500_100Eup	13831	2350	6094	1	0
6	27	C04	3500_100Eup	13832	3611	11890	1	0
6	27	C04	3500_100Eup	13833	3745	3715	1	0
6	27	C04	3500_100Eup	13834	3558	6159	1	0
6	27	C04	3500_100Eup	13835	3316	11990	1	0
6	27	C04	3500_100Eup	13836	1089	6278	1	0
6	27	C04	3500_100Eup	13837	1085	3896	1	0
6	27	C04	3500_100Eup	13838	1150	3576	1	0
6	27	C04	3500_100Eup	13839	946	8861	1	0
6	27	C04	3500_100Eup	13840	4910	8544	1	0
6	27	C04	3500_100Eup	13841	2273	3395	1	0
6	27	C04	3500_100Eup	13842	3850	11743	1	0
6	27	C04	3500_100Eup	13843	3558	7334	1	0
6	27	C04	3500_100Eup	13844	2277	3334	1	0
6	27	C04	3500_100Eup	13845	2387	6442	1	0
6	27	C04	3500_100Eup	13846	1160	6061	1	0
6	27	C04	3500_100Eup	13847	3536	6323	1	0
6	27	C04	3500_100Eup	13848	2390	3821	1	0
6	27	C04	3500_100Eup	13849	1008	6264	1	0
6	27	C04	3500_100Eup	13850	1028	6426	1	0
6	27	C04	3500_100Eup	13851	1706	6320	1	0
6	27	C04	3500_100Eup	13852	4777	3161	1	0
6	27	C04	3500_100Eup	13853	3524	3413	1	0
6	27	C04	3500_100Eup	13854	2144	6461	1	0
6	27	C04	3500_100Eup	13855	5097	8532	1	0
6	27	C04	3500_100Eup	13856	3509	9040	1	0
6	27	C04	3500_100Eup	13857	1030	11673	1	0
6	27	C04	3500_100Eup	13858	3642	8368	1	0
6	27	C04	3500_100Eup	13859	3457	11170	1	0
6	27	C04	3500_100Eup	13860	1004	8463	1	0
6	27	C04	3500_100Eup	13861	1048	6155	1	0
6	27	C04	3500_100Eup	13862	2358	5817	1	0
6	27	C04	3500_100Eup	13863	3711	6664	1	0
6	27	C04	3500_100Eup	13864	2271	5158	1	0
6	27	C04	3500_100Eup	13865	2309	5792	1	0
6	27	C04	3500_100Eup	13866	2333	3370	1	0
6	27	C04	3500_100Eup	13867	3314	4065	1	0
6	27	C04	3500_100Eup	13868	3532	8445	1	0
6	27	C04	3500_100Eup	13869	4821	14395	1	0
6	27	C04	3500_100Eup	13870	989	8168	1	0
6	27	C04	3500_100Eup	13871	3518	5867	1	0
6	27	C04	3500_100Eup	13872	4766	8588	1	0
6	27	C04	3500_100Eup	13873	3659	6298	1	0
6	27	C04	3500_100Eup	13874	4640	5994	1	0
6	27	C04	3500_100Eup	13875	2044	11614	1	0
6	27	C04	3500_100Eup	13876	2380	3803	1	0
6	27	C04	3500_100Eup	13877	3562	3235	1	0
6	27	C04	3500_100Eup	13878	3569	8819	1	0
6	27	C04	3500_100Eup	13879	3875	9621	1	0
6	27	C04	3500_100Eup	13880	2402	15389	1	0
6	27	C04	3500_100Eup	13881	3619	4487	1	0
6	27	C04	3500_100Eup	13882	909	8777	1	0
6	27	C04	3500_100Eup	13883	2486	6495	1	0
6	27	C04	3500_100Eup	13884	1095	5635	1	0
6	27	C04	3500_100Eup	13885	1009	11757	1	0
6	27	C04	3500_100Eup	13886	3625	6134	1	0
6	27	C04	3500_100Eup	13887	3414	6069	1	0
6	27	C04	3500_100Eup	13888	3611	6728	1	0
6	27	C04	3500_100Eup	13889	1020	8630	1	0
6	27	C04	3500_100Eup	13890	1079	3731	1	0
6	27	C04	3500_100Eup	13891	2496	3459	1	0
6	27	C04	3500_100Eup	13892	2324	9198	1	0
6	27	C04	3500_100Eup	13893	1055	9276	1	0
6	27	C04	3500_100Eup	13894	1047	15038	1	0
6	27	C04	3500_100Eup	13895	990	6314	1	0
6	27	C04	3500_100Eup	13896	2165	3499	1	0
6	27	C04	3500_100Eup	13897	2191	9138	1	0
6	27	C04	3500_100Eup	13898	3353	6278	1	0
6	27	C04	3500_100Eup	13899	2164	11779	1	0
6	27	C04	3500_100Eup	13900	937	11864	1	0
6	27	C04	3500_100Eup	13901	1122	6149	1	0
6	27	C04	3500_100Eup	13902	3601	11360	1	0
6	27	C04	3500_100Eup	13903	6338	8518	1	0
6	27	C04	3500_100Eup	13904	3581	9013	1	0
6	27	C04	3500_100Eup	13905	2262	3193	1	0
6	27	C04	3500_100Eup	13906	2248	13446	1	0
6	27	C04	3500_100Eup	13907	2070	8882	1	0
6	27	C04	3500_100Eup	13908	2350	6330	1	0
6	27	C04	3500_100Eup	13909	1129	3540	1	0
6	27	C04	3500_100Eup	13910	956	11491	1	0
6	27	C04	3500_100Eup	13911	1134	5526	1	0
6	27	C04	3500_100Eup	13912	2266	3567	1	0
6	27	C04	3500_100Eup	13913	901	8780	1	0
6	27	C04	3500_100Eup	13914	1330	3584	1	0
6	27	C04	3500_100Eup	13915	1068	6104	1	0
6	27	C04	3500_100Eup	13916	4694	11645	1	0
6	27	C04	3500_100Eup	13917	2265	5959	1	0
6	27	C04	3500_100Eup	13918	2158	3734	1	0
6	27	C04	3500_100Eup	13919	1078	11066	1	0
6	27	C04	3500_100Eup	13920	3499	3153	1	0
6	27	C04	3500_100Eup	13921	2263	6472	1	0
6	27	C04	3500_100Eup	13922	1109	6353	1	0
6	27	C04	3500_100Eup	13923	2400	3481	1	0
6	27	C04	3500_100Eup	13924	3348	6365	1	0
6	27	C04	3500_100Eup	13925	3746	11361	1	0
6	27	C04	3500_100Eup	13926	4625	3428	1	0
6	27	C04	3500_100Eup	13927	2293	3702	1	0
6	27	C04	3500_100Eup	13928	1887	5851	1	0
6	27	C04	3500_100Eup	13929	4520	8753	1	0
6	27	C04	3500_100Eup	13930	1113	3639	1	0
6	27	C04	3500_100Eup	13931	3693	10133	1	0
6	27	C04	3500_100Eup	13932	3484	3199	1	0
6	27	C04	3500_100Eup	13933	1083	6020	1	0
6	27	C04	3500_100Eup	13934	4626	3875	1	0
6	27	C04	3500_100Eup	13935	2372	5826	1	0
6	27	C04	3500_100Eup	13936	1026	11478	1	0
6	27	C04	3500_100Eup	13937	3553	5833	1	0
6	27	C04	3500_100Eup	13938	3522	7091	1	0
6	27	C04	3500_100Eup	13939	1039	8664	1	0
6	27	C04	3500_100Eup	13940	1105	6035	1	0
6	27	C04	3500_100Eup	13941	2297	11469	1	0
6	27	C04	3500_100Eup	13942	2097	6352	1	0
6	27	C04	3500_100Eup	13943	3587	3483	1	0
6	27	C04	3500_100Eup	13944	4598	9183	1	0
6	27	C04	3500_100Eup	13945	974	6467	1	0
6	27	C04	3500_100Eup	13946	3265	3743	1	0
6	27	C04	3500_100Eup	13947	3718	9345	1	0
6	27	C04	3500_100Eup	13948	2253	8959	1	0
6	27	C04	3500_100Eup	13949	1016	6366	1	0
6	27	C04	3500_100Eup	13950	2362	8622	1	0
6	27	C04	3500_100Eup	13951	1996	6098	1	0
6	27	C04	3500_100Eup	13952	2257	11627	1	0
6	27	C04	3500_100Eup	13953	3401	3688	1	0
6	27	C04	3500_100Eup	13954	1025	5863	1	0
6	27	C04	3500_100Eup	13955	3378	6473	1	0
6	27	C04	3500_100Eup	13956	1019	6276	1	0
6	27	C04	3500_100Eup	13957	2271	8802	1	0
6	27	C04	3500_100Eup	13958	3212	3879	1	0
6	27	C04	3500_100Eup	13959	2372	8543	1	0
6	27	C04	3500_100Eup	13960	2253	6334	1	0
6	27	C04	3500_100Eup	13961	2344	8910	1	0
6	27	C04	3500_100Eup	13962	1040	6257	1	0
6	27	C04	3500_100Eup	13963	2131	11791	1	0
6	27	C04	3500_100Eup	13964	4923	10884	1	0
6	27	C04	3500_100Eup	13965	997	5978	1	0
6	27	C04	3500_100Eup	13966	1043	5827	1	0
6	27	C04	3500_100Eup	13967	3464	3475	1	0
6	27	C04	3500_100Eup	13968	1063	3667	1	0
6	27	C04	3500_100Eup	13969	2324	8711	1	0
6	27	C04	3500_100Eup	13970	2342	13992	1	0
6	27	C04	3500_100Eup	13971	3588	5945	1	0
6	27	C04	3500_100Eup	13972	3326	3269	1	0
6	27	C04	3500_100Eup	13973	1160	11429	1	0
6	27	C04	3500_100Eup	13974	3593	6972	1	0
6	27	C04	3500_100Eup	13975	4896	3448	1	0
6	27	C04	3500_100Eup	13976	1113	8700	1	0
6	27	C04	3500_100Eup	13977	1079	6073	1	0
6	27	C04	3500_100Eup	13978	4851	11731	1	0
6	27	C04	3500_100Eup	13979	1155	6833	1	0
6	27	C04	3500_100Eup	13980	2119	5882	1	0
6	27	C04	3500_100Eup	13981	969	5732	1	0
6	27	C04	3500_100Eup	13982	2210	3422	1	0
6	27	C04	3500_100Eup	13983	1009	6063	1	0
6	27	C04	3500_100Eup	13984	1001	6312	1	0
6	27	C04	3500_100Eup	13985	2067	9069	1	0
6	27	C04	3500_100Eup	13986	1053	9116	1	0
6	27	C04	3500_100Eup	13987	1014	8650	1	0
6	27	C04	3500_100Eup	13988	2426	3731	1	0
6	27	C04	3500_100Eup	13989	1043	8374	1	0
6	27	C04	3500_100Eup	13990	2315	3114	1	0
6	27	C04	3500_100Eup	13991	4800	3384	1	0
6	27	C04	3500_100Eup	13992	1032	9098	1	0
6	27	C04	3500_100Eup	13993	2324	6155	1	0
6	27	C04	3500_100Eup	13994	3701	12922	1	0
6	27	C04	3500_100Eup	13995	3450	6110	1	0
6	27	C04	3500_100Eup	13996	3534	6182	1	0
6	27	C04	3500_100Eup	13997	2480	8499	1	0
6	27	C04	3500_100Eup	13998	1041	8900	1	0
6	27	C04	3500_100Eup	13999	2196	8706	1	0
6	27	C04	3500_100Eup	14000	1067	11243	1	0
6	27	C04	3500_100Eup	14001	1092	3621	1	0
6	27	C04	3500_100Eup	14002	2356	3604	1	0
6	27	C04	3500_100Eup	14003	4734	3768	1	0
6	27	C04	3500_100Eup	14004	2326	9001	1	0
6	27	C04	3500_100Eup	14005	2295	6101	1	0
6	27	C04	3500_100Eup	14006	978	9085	1	0
6	27	C04	3500_100Eup	14007	1080	3247	1	0
6	27	C04	3500_100Eup	14008	2133	8597	1	0
6	27	C04	3500_100Eup	14009	2338	3629	1	0
6	27	C04	3500_100Eup	14010	2020	5136	1	0
6	27	C04	3500_100Eup	14011	3802	3612	1	0
6	27	C04	3500_100Eup	14012	1041	8520	1	0
6	27	C04	3500_100Eup	14013	3477	3553	1	0
6	27	C04	3500_100Eup	14014	2364	7724	1	0
6	27	C04	3500_100Eup	14015	2360	8516	1	0
6	27	C04	3500_100Eup	14016	2122	3551	1	0
6	27	C04	3500_100Eup	14017	2477	10992	1	0
6	27	C04	3500_100Eup	14018	4869	3597	1	0
6	27	C04	3500_100Eup	14019	5089	11373	1	0
6	27	C04	3500_100Eup	14020	2621	3545	1	0
6	27	C04	3500_100Eup	14021	1062	3180	1	0
6	27	C04	3500_100Eup	14022	3526	3844	1	0
6	27	C04	3500_100Eup	14023	3726	3913	1	0
6	27	C04	3500_100Eup	14024	3425	6360	1	0
6	27	C04	3500_100Eup	14025	2312	6285	1	0
6	27	C04	3500_100Eup	14026	3386	8854	1	0
6	27	C04	3500_100Eup	14027	2138	3997	1	0
6	27	C04	3500_100Eup	14028	2515	8386	1	0
6	27	C04	3500_100Eup	14029	4996	6326	1	0
6	27	C04	3500_100Eup	14030	4668	5974	1	0
6	27	C04	3500_100Eup	14031	3533	6301	1	0
6	27	C04	3500_100Eup	14032	2338	11344	1	0
6	27	C04	3500_100Eup	14033	2199	6228	1	0
6	27	C04	3500_100Eup	14034	2330	13844	1	0
6	27	C04	3500_100Eup	14035	3696	14488	1	0
6	27	C04	3500_100Eup	14036	3615	3736	1	0
6	27	C04	3500_100Eup	14037	1875	5982	1	0
6	27	C04	3500_100Eup	14038	4868	9110	1	0
6	27	C04	3500_100Eup	14039	3520	7570	1	0
6	27	C04	3500_100Eup	14040	2394	8869	1	0
6	27	C04	3500_100Eup	14041	2383	8841	1	0
6	27	C04	3500_100Eup	14042	3497	3518	1	0
6	27	C04	3500_100Eup	14043	947	8996	1	0
6	27	C04	3500_100Eup	14044	973	6400	1	0
6	27	C04	3500_100Eup	14045	4867	8207	1	0
6	27	C04	3500_100Eup	14046	2246	3727	1	0
6	27	C04	3500_100Eup	14047	1089	6174	1	0
6	27	C04	3500_100Eup	14048	2465	3883	1	0
6	27	C04	3500_100Eup	14049	2273	8646	1	0
6	27	C04	3500_100Eup	14050	1089	3946	1	0
6	27	C04	3500_100Eup	14051	4870	9272	1	0
6	27	C04	3500_100Eup	14052	4675	6113	1	0
6	27	C04	3500_100Eup	14053	1031	5881	1	0
6	27	C04	3500_100Eup	14054	3417	3562	1	0
6	27	C04	3500_100Eup	14055	2313	13523	1	0
6	27	C04	3500_100Eup	14056	2458	6624	1	0
6	27	C04	3500_100Eup	14057	3627	6402	1	0
6	27	C04	3500_100Eup	14058	2274	9014	1	0
6	27	C04	3500_100Eup	14059	2212	12868	1	0
6	27	C04	3500_100Eup	14060	2289	8204	1	0
6	27	C04	3500_100Eup	14061	6360	11671	1	0
6	27	C04	3500_100Eup	14062	2214	5926	1	0
6	27	C04	3500_100Eup	14063	1027	6164	1	0
6	27	C04	3500_100Eup	14064	1141	3947	1	0
6	27	C04	3500_100Eup	14065	2056	11158	1	0
6	27	C04	3500_100Eup	14066	3602	3657	1	0
6	27	C04	3500_100Eup	14067	2215	8015	1	0
6	27	C04	3500_100Eup	14068	4796	8399	1	0
6	27	C04	3500_100Eup	14069	4931	8936	1	0
6	27	C04	3500_100Eup	14070	1117	3632	1	0
6	27	C04	3500_100Eup	14071	2177	13698	1	0
6	27	C04	3500_100Eup	14072	1073	3446	1	0
6	27	C04	3500_100Eup	14073	6141	6635	1	0
6	27	C04	3500_100Eup	14074	2398	3707	1	0
6	27	C04	3500_100Eup	14075	1174	3644	1	0
6	27	C04	3500_100Eup	14076	2205	5874	1	0
6	27	C04	3500_100Eup	14077	1103	6127	1	0
6	27	C04	3500_100Eup	14078	2542	6785	1	0
6	27	C04	3500_100Eup	14079	2405	14334	1	0
6	27	C04	3500_100Eup	14080	1087	6284	1	0
6	27	C04	3500_100Eup	14081	1083	8897	1	0
6	27	C04	3500_100Eup	14082	3370	9479	1	0
6	27	C04	3500_100Eup	14083	2490	6523	1	0
6	27	C04	3500_100Eup	14084	1094	9537	1	0
6	27	C04	3500_100Eup	14085	1160	6141	1	0
6	27	C04	3500_100Eup	14086	2006	9406	1	0
6	27	C04	3500_100Eup	14087	4713	8506	1	0
6	27	C04	3500_100Eup	14088	4833	6330	1	0
6	27	C04	3500_100Eup	14089	3532	3981	1	0
6	27	C04	3500_100Eup	14090	3571	3456	1	0
6	27	C04	3500_100Eup	14091	2300	6052	1	0
6	27	C04	3500_100Eup	14092	3551	3316	1	0
6	27	C04	3500_100Eup	14093	3340	6454	1	0
6	27	C04	3500_100Eup	14094	5798	2814	1	0
6	27	C04	3500_100Eup	14095	2300	6662	1	0
6	27	C04	3500_100Eup	14096	2303	3728	1	0
6	27	C04	3500_100Eup	14097	3641	11360	1	0
6	27	C04	3500_100Eup	14098	2277	6224	1	0
6	27	C04	3500_100Eup	14099	1133	3545	1	0
6	27	C04	3500_100Eup	14100	5165	5978	1	0
6	27	C04	3500_100Eup	14101	2219	5719	1	0
6	27	C04	3500_100Eup	14102	3640	8154	1	0
6	27	C04	3500_100Eup	14103	1157	6084	1	0
6	27	C04	3500_100Eup	14104	1179	5784	1	0
6	27	C04	3500_100Eup	14105	2280	3488	1	0
6	27	C04	3500_100Eup	14106	4861	8729	1	0
6	27	C04	3500_100Eup	14107	2141	9203	1	0
6	27	C04	3500_100Eup	14108	1041	9527	1	0
6	27	C04	3500_100Eup	14109	2131	6015	1	0
6	27	C04	3500_100Eup	14110	3603	10780	1	0
6	27	C04	3500_100Eup	14111	1061	8209	1	0
6	27	C04	3500_100Eup	14112	3357	3986	1	0
6	27	C04	3500_100Eup	14113	1147	10664	1	0
6	27	C04	3500_100Eup	14114	965	8187	1	0
6	27	C04	3500_100Eup	14115	2303	8886	1	0
6	27	C04	3500_100Eup	14116	988	8656	1	0
6	27	C04	3500_100Eup	14117	4836	6130	1	0
6	27	C04	3500_100Eup	14118	1013	8583	1	0
6	27	C04	3500_100Eup	14119	7597	9279	1	0
6	27	C04	3500_100Eup	14120	1164	6207	1	0
6	27	C04	3500_100Eup	14121	2382	6871	1	0
6	27	C04	3500_100Eup	14122	3659	3759	1	0
6	27	C04	3500_100Eup	14123	1109	3468	1	0
6	27	C04	3500_100Eup	14124	2411	5924	1	0
6	27	C04	3500_100Eup	14125	2500	3894	1	0
6	27	C04	3500_100Eup	14126	2305	3415	1	0
6	27	C04	3500_100Eup	14127	2271	5464	1	0
6	27	C04	3500_100Eup	14128	1069	3511	1	0
6	27	C04	3500_100Eup	14129	2545	6203	1	0
6	27	C04	3500_100Eup	14130	1083	8386	1	0
6	27	C04	3500_100Eup	14131	1109	6400	1	0
6	27	C04	3500_100Eup	14132	1052	5918	1	0
6	27	C04	3500_100Eup	14133	1165	13682	1	0
6	27	C04	3500_100Eup	14134	3830	6719	1	0
6	27	C04	3500_100Eup	14135	4846	11271	0	0
6	27	C04	3500_100Eup	14136	1038	11333	1	0
6	27	C04	3500_100Eup	14137	1078	11400	1	0
6	27	C04	3500_100Eup	14138	987	11386	1	0
6	27	C04	3500_100Eup	14139	3681	3635	1	0
6	27	C04	3500_100Eup	14140	1117	6526	1	0
6	27	C04	3500_100Eup	14141	2511	9531	1	0
6	27	C04	3500_100Eup	14142	3497	6387	1	0
6	27	C04	3500_100Eup	14143	2275	3363	1	0
6	27	C04	3500_100Eup	14144	3732	11779	1	0
6	27	C04	3500_100Eup	14145	1085	9470	1	0
6	27	C04	3500_100Eup	14146	973	8651	1	0
6	27	C04	3500_100Eup	14147	3212	8775	1	0
6	27	C04	3500_100Eup	14148	6407	3686	1	0
6	27	C04	3500_100Eup	14149	3657	3760	1	0
6	27	C04	3500_100Eup	14150	2639	4188	1	0
6	27	C04	3500_100Eup	14151	1032	6548	1	0
6	27	C04	3500_100Eup	14152	4588	3456	1	0
6	27	C04	3500_100Eup	14153	3154	6195	1	0
6	27	C04	3500_100Eup	14154	1014	11654	1	0
6	27	C04	3500_100Eup	14155	2319	3138	1	0
6	27	C04	3500_100Eup	14156	3514	3718	1	0
6	27	C04	3500_100Eup	14157	3392	6595	1	0
6	27	C04	3500_100Eup	14158	3688	3623	1	0
6	27	C04	3500_100Eup	14159	3356	3482	1	0
6	27	C04	3500_100Eup	14160	3988	9608	1	0
6	27	C04	3500_100Eup	14161	2339	11455	1	0
6	27	C04	3500_100Eup	14162	2235	3705	1	0
6	27	C04	3500_100Eup	14163	3474	3551	1	0
6	27	C04	3500_100Eup	14164	2093	3239	1	0
6	27	C04	3500_100Eup	14165	1043	3153	1	0
6	27	C04	3500_100Eup	14166	1122	6128	1	0
6	27	C04	3500_100Eup	14167	886	8281	1	0
6	27	C04	3500_100Eup	14168	2381	5930	1	0
6	27	C04	3500_100Eup	14169	3648	3617	1	0
6	27	C04	3500_100Eup	14170	3527	3173	1	0
6	27	C04	3500_100Eup	14171	2269	6292	1	0
6	27	C04	3500_100Eup	14172	3234	5930	1	0
6	27	C04	3500_100Eup	14173	4873	6083	1	0
6	27	C04	3500_100Eup	14174	3737	6776	1	0
6	27	C04	3500_100Eup	14175	2262	3475	1	0
6	27	C04	3500_100Eup	14176	3817	11462	1	0
6	27	C04	3500_100Eup	14177	1140	12378	1	0
6	27	C04	3500_100Eup	14178	4772	6190	1	0
6	27	C04	3500_100Eup	14179	958	6797	1	0
6	27	C04	3500_100Eup	14180	2291	6293	1	0
6	27	C04	3500_100Eup	14181	1033	11501	1	0
6	27	C04	3500_100Eup	14182	4811	8263	1	0
6	27	C04	3500_100Eup	14183	1099	3249	1	0
6	27	C04	3500_100Eup	14184	4965	15115	1	0
6	27	C04	3500_100Eup	14185	1100	6480	1	0
6	27	C04	3500_100Eup	14186	1142	9632	1	0
6	27	C04	3500_100Eup	14187	3833	16550	1	0
6	27	C04	3500_100Eup	14188	3599	9371	1	0
6	27	C04	3500_100Eup	14189	919	8648	1	0
6	27	C04	3500_100Eup	14190	1087	5696	1	0
6	27	C04	3500_100Eup	14191	2270	3680	1	0
6	27	C04	3500_100Eup	14192	1044	6239	1	0
6	27	C04	3500_100Eup	14193	912	11496	1	0
6	27	C04	3500_100Eup	14194	3367	6105	1	0
6	27	C04	3500_100Eup	14195	2140	6420	1	0
6	27	C04	3500_100Eup	14196	5110	3732	1	0
6	27	C04	3500_100Eup	14197	2432	14534	1	0
6	27	C04	3500_100Eup	14198	6495	6573	1	0
6	27	C04	3500_100Eup	14199	1105	3815	1	0
6	27	C04	3500_100Eup	14200	1087	6161	1	0
6	27	C04	3500_100Eup	14201	2290	8333	1	0
6	27	C04	3500_100Eup	14202	1011	10799	1	0
6	27	C04	3500_100Eup	14203	1022	5878	1	0
6	27	C04	3500_100Eup	14204	2231	8762	1	0
6	27	C04	3500_100Eup	14205	3595	3577	1	0
6	27	C04	3500_100Eup	14206	1063	10517	1	0
6	27	C04	3500_100Eup	14207	1131	8796	1	0
6	27	C04	3500_100Eup	14208	4722	6470	1	0
6	27	C04	3500_100Eup	14209	4786	3411	1	0
6	27	C04	3500_100Eup	14210	2408	6097	1	0
6	27	C04	3500_100Eup	14211	1076	8426	1	0
6	27	C04	3500_100Eup	14212	2034	6337	1	0
6	27	C04	3500_100Eup	14213	1095	6287	1	0
6	27	C04	3500_100Eup	14214	2478	6722	1	0
6	27	C04	3500_100Eup	14215	6355	6862	1	0
6	27	C04	3500_100Eup	14216	2246	6242	1	0
6	27	C04	3500_100Eup	14217	4684	6319	1	0
6	27	C04	3500_100Eup	14218	2341	8414	1	0
6	27	C04	3500_100Eup	14219	3674	4983	1	0
6	27	C04	3500_100Eup	14220	5133	6282	1	0
6	27	C04	3500_100Eup	14221	1146	6219	1	0
6	27	C04	3500_100Eup	14222	3563	8883	1	0
6	27	C04	3500_100Eup	14223	2320	8920	1	0
6	27	C04	3500_100Eup	14224	3574	3296	1	0
6	27	C04	3500_100Eup	14225	3922	9595	1	0
6	27	C04	3500_100Eup	14226	3508	8623	1	0
6	27	C04	3500_100Eup	14227	3461	11657	1	0
6	27	C04	3500_100Eup	14228	1067	3378	1	0
6	27	C04	3500_100Eup	14229	1072	8883	1	0
6	27	C04	3500_100Eup	14230	3312	9216	1	0
6	27	C04	3500_100Eup	14231	2565	10178	1	0
6	27	C04	3500_100Eup	14232	3676	6728	1	0
6	27	C04	3500_100Eup	14233	4538	8665	1	0
6	27	C04	3500_100Eup	14234	3427	5694	1	0
6	27	C04	3500_100Eup	14235	2249	9023	1	0
6	27	C04	3500_100Eup	14236	1040	6689	1	0
6	27	C04	3500_100Eup	14237	2367	8243	1	0
6	27	C04	3500_100Eup	14238	2410	3723	1	0
6	27	C04	3500_100Eup	14239	1117	5680	1	0
6	27	C04	3500_100Eup	14240	1024	8336	1	0
6	27	C04	3500_100Eup	14241	1173	8691	1	0
6	27	C04	3500_100Eup	14242	2375	8385	1	0
6	27	C04	3500_100Eup	14243	6080	3560	1	0
6	27	C04	3500_100Eup	14244	1078	3671	1	0
6	27	C04	3500_100Eup	14245	2110	5696	1	0
6	27	C04	3500_100Eup	14246	2239	7963	1	0
6	27	C04	3500_100Eup	14247	4689	8790	1	0
6	27	C04	3500_100Eup	14248	2477	3701	1	0
6	27	C04	3500_100Eup	14249	2373	5672	1	0
6	27	C04	3500_100Eup	14250	1744	3546	1	0
6	27	C04	3500_100Eup	14251	2472	7534	1	0
6	27	C04	3500_100Eup	14252	1940	5999	1	0
6	27	C04	3500_100Eup	14253	2213	10911	1	0
6	27	C04	3500_100Eup	14254	5040	11654	1	0
6	27	C04	3500_100Eup	14255	2333	6254	1	0
6	27	C04	3500_100Eup	14256	911	11200	1	0
6	27	C04	3500_100Eup	14257	2112	6118	1	0
6	27	C04	3500_100Eup	14258	2332	6317	1	0
6	27	C04	3500_100Eup	14259	994	3719	1	0
6	27	C04	3500_100Eup	14260	3365	3562	1	0
6	27	C04	3500_100Eup	14261	1171	5282	1	0
6	27	C04	3500_100Eup	14262	4859	8934	1	0
6	27	C04	3500_100Eup	14263	1098	5732	1	0
6	27	C04	3500_100Eup	14264	2136	6368	1	0
6	27	C04	3500_100Eup	14265	996	8751	1	0
6	27	C04	3500_100Eup	14266	1099	8529	1	0
6	27	C04	3500_100Eup	14267	4878	5794	1	0
6	27	C04	3500_100Eup	14268	2266	3851	1	0
6	27	C04	3500_100Eup	14269	2109	8144	1	0
6	27	C04	3500_100Eup	14270	3768	6283	1	0
6	27	C04	3500_100Eup	14271	2504	10990	1	0
6	27	C04	3500_100Eup	14272	3357	3194	1	0
6	27	C04	3500_100Eup	14273	2405	8071	1	0
6	27	C04	3500_100Eup	14274	5283	9781	1	0
6	27	C04	3500_100Eup	14275	3509	6519	1	0
6	27	C04	3500_100Eup	14276	2293	6152	1	0
6	27	C04	3500_100Eup	14277	3525	8834	1	0
6	27	C04	3500_100Eup	14278	1096	3835	1	0
6	27	C04	3500_100Eup	14279	1029	3323	1	0
6	27	C04	3500_100Eup	14280	2391	8940	1	0
6	27	C04	3500_100Eup	14281	3317	3548	1	0
6	27	C04	3500_100Eup	14282	2460	13639	1	0
6	27	C04	3500_100Eup	14283	5012	3146	1	0
6	27	C04	3500_100Eup	14284	2364	6245	1	0
6	27	C04	3500_100Eup	14285	1131	4061	1	0
6	27	C04	3500_100Eup	14286	3765	8808	1	0
6	27	C04	3500_100Eup	14287	2333	3852	1	0
6	27	C04	3500_100Eup	14288	3607	6249	1	0
6	27	C04	3500_100Eup	14289	949	11672	1	0
6	27	C04	3500_100Eup	14290	990	9030	1	0
6	27	C04	3500_100Eup	14291	1081	6207	1	0
6	27	C04	3500_100Eup	14292	3412	6457	1	0
6	27	C04	3500_100Eup	14293	1073	3705	1	0
6	27	C04	3500_100Eup	14294	2391	6323	1	0
6	27	C04	3500_100Eup	14295	3486	8531	1	0
6	27	C04	3500_100Eup	14296	2122	8559	1	0
6	27	C04	3500_100Eup	14297	3577	3763	1	0
6	27	C04	3500_100Eup	14298	3430	5765	1	0
6	27	C04	3500_100Eup	14299	3423	3489	1	0
6	27	C04	3500_100Eup	14300	988	9645	1	0
6	27	C04	3500_100Eup	14301	2363	8671	1	0
6	27	C04	3500_100Eup	14302	1120	3587	1	0
6	27	C04	3500_100Eup	14303	3348	8556	1	0
6	27	C04	3500_100Eup	14304	1125	3635	1	0
6	27	C04	3500_100Eup	14305	2229	3998	1	0
6	27	C04	3500_100Eup	14306	4619	3703	1	0
6	27	C04	3500_100Eup	14307	6075	9222	1	0
6	27	C04	3500_100Eup	14308	1061	6443	1	0
6	27	C04	3500_100Eup	14309	2240	8746	1	0
6	27	C04	3500_100Eup	14310	2299	3238	1	0
6	27	C04	3500_100Eup	14311	5199	9351	1	0
6	27	C04	3500_100Eup	14312	4579	8597	1	0
6	27	C04	3500_100Eup	14313	3589	13236	1	0
6	27	C04	3500_100Eup	14314	2397	3689	1	0
6	27	C04	3500_100Eup	14315	1019	11292	1	0
6	27	C04	3500_100Eup	14316	4771	6440	1	0
6	27	C04	3500_100Eup	14317	3600	3320	1	0
6	27	C04	3500_100Eup	14318	2342	8724	1	0
6	27	C04	3500_100Eup	14319	4818	3580	1	0
6	27	C04	3500_100Eup	14320	5751	5939	1	0
6	27	C04	3500_100Eup	14321	2257	6321	1	0
6	27	C04	3500_100Eup	14322	3326	6039	1	0
6	27	C04	3500_100Eup	14323	2272	3384	1	0
6	27	C04	3500_100Eup	14324	3565	3479	1	0
6	27	C04	3500_100Eup	14325	4467	3737	1	0
6	27	C04	3500_100Eup	14326	1109	8846	1	0
6	27	C04	3500_100Eup	14327	3729	6062	1	0
6	27	C04	3500_100Eup	14328	2115	5581	1	0
6	27	C04	3500_100Eup	14329	7356	6324	1	0
6	27	C04	3500_100Eup	14330	1012	9345	1	0
6	27	C04	3500_100Eup	14331	1089	9259	1	0
6	27	C04	3500_100Eup	14332	2087	6643	1	0
6	27	C04	3500_100Eup	14333	1105	12389	1	0
6	27	C04	3500_100Eup	14334	2093	6796	1	0
6	27	C04	3500_100Eup	14335	3394	6403	1	0
6	27	C04	3500_100Eup	14336	1007	10823	1	0
6	27	C04	3500_100Eup	14337	2231	6182	1	0
6	27	C04	3500_100Eup	14338	2137	8810	1	0
6	27	C04	3500_100Eup	14339	3461	3307	1	0
6	27	C04	3500_100Eup	14340	1127	6216	1	0
6	27	C04	3500_100Eup	14341	2253	11752	1	0
6	27	C04	3500_100Eup	14342	1019	11802	1	0
6	27	C04	3500_100Eup	14343	2379	11775	1	0
6	27	C04	3500_100Eup	14344	3592	3601	1	0
6	27	C04	3500_100Eup	14345	1008	8999	1	0
6	27	C04	3500_100Eup	14346	2421	11359	1	0
6	27	C04	3500_100Eup	14347	2324	5624	1	0
6	27	C04	3500_100Eup	14348	2484	5929	1	0
6	27	C04	3500_100Eup	14349	3456	9172	1	0
6	27	C04	3500_100Eup	14350	6045	6741	1	0
6	27	C04	3500_100Eup	14351	5043	6165	0	0
6	27	C04	3500_100Eup	14352	4921	6262	1	0
6	27	C04	3500_100Eup	14353	5025	8987	1	0
6	27	C04	3500_100Eup	14354	959	6101	1	0
6	27	C04	3500_100Eup	14355	2264	9161	1	0
6	27	C04	3500_100Eup	14356	3678	6718	1	0
6	27	C04	3500_100Eup	14357	3477	3632	1	0
6	27	C04	3500_100Eup	14358	2138	5530	1	0
6	27	C04	3500_100Eup	14359	2453	9333	1	0
6	27	C04	3500_100Eup	14360	969	9256	1	0
6	27	C04	3500_100Eup	14361	4836	6622	1	0
6	27	C04	3500_100Eup	14362	3535	6346	1	0
6	27	C04	3500_100Eup	14363	3563	6192	1	0
6	27	C04	3500_100Eup	14364	2479	3538	1	0
6	27	C04	3500_100Eup	14365	2333	9233	1	0
6	27	C04	3500_100Eup	14366	3533	9368	1	0
6	27	C04	3500_100Eup	14367	2332	5932	1	0
6	27	C04	3500_100Eup	14368	3641	8813	1	0
6	27	C04	3500_100Eup	14369	2165	9012	1	0
6	27	C04	3500_100Eup	14370	1866	5842	1	0
6	27	C04	3500_100Eup	14371	5073	9440	1	0
6	27	C04	3500_100Eup	14372	1086	3570	1	0
6	27	C04	3500_100Eup	14373	991	6136	1	0
6	27	C04	3500_100Eup	14374	2289	3540	1	0
6	27	C04	3500_100Eup	14375	2429	5981	1	0
6	27	C04	3500_100Eup	14376	4981	6370	1	0
6	27	C04	3500_100Eup	14377	2277	11918	1	0
6	27	C04	3500_100Eup	14378	1041	6190	1	0
6	27	C04	3500_100Eup	14379	977	8677	1	0
6	27	C04	3500_100Eup	14380	987	8581	1	0
6	27	C04	3500_100Eup	14381	2416	3417	1	0
6	27	C04	3500_100Eup	14382	2100	6011	1	0
6	27	C04	3500_100Eup	14383	1113	3349	1	0
6	27	C04	3500_100Eup	14384	3749	6407	1	0
6	27	C04	3500_100Eup	14385	2286	8795	1	0
6	27	C04	3500_100Eup	14386	7230	7954	1	0
6	27	C04	3500_100Eup	14387	3629	6028	1	0
6	27	C04	3500_100Eup	14388	1088	5591	1	0
6	27	C04	3500_100Eup	14389	2256	11282	1	0
6	27	C04	3500_100Eup	14390	3611	5951	1	0
6	27	C04	3500_100Eup	14391	2246	6078	1	0
6	27	C04	3500_100Eup	14392	987	6430	1	0
6	27	C04	3500_100Eup	14393	3722	6058	1	0
6	27	C04	3500_100Eup	14394	2042	8814	1	0
6	27	C04	3500_100Eup	14395	6260	11450	1	0
6	27	C04	3500_100Eup	14396	2476	8795	1	0
6	27	C04	3500_100Eup	14397	900	6027	1	0
6	27	C04	3500_100Eup	14398	2120	8372	1	0
6	27	C04	3500_100Eup	14399	1126	3255	1	0
6	27	C04	3500_100Eup	14400	2385	5928	1	0
6	27	C04	3500_100Eup	14401	1159	3555	1	0
6	27	C04	3500_100Eup	14402	3551	3769	1	0
6	27	C04	3500_100Eup	14403	2339	6421	1	0
6	27	C04	3500_100Eup	14404	2333	4080	1	0
6	27	C04	3500_100Eup	14405	2406	6249	1	0
6	27	C04	3500_100Eup	14406	1055	9098	1	0
6	27	C04	3500_100Eup	14407	1012	6152	1	0
6	27	C04	3500_100Eup	14408	3862	9274	1	0
6	27	C04	3500_100Eup	14409	4979	6632	1	0
6	27	C04	3500_100Eup	14410	1149	5909	1	0
6	27	C04	3500_100Eup	14411	2309	11120	1	0
6	27	C04	3500_100Eup	14412	2435	11206	1	0
6	27	C04	3500_100Eup	14413	2304	6243	1	0
6	27	C04	3500_100Eup	14414	2376	3859	1	0
6	27	C04	3500_100Eup	14415	5110	3301	1	0
6	27	C04	3500_100Eup	14416	1074	6359	1	0
6	27	C04	3500_100Eup	14417	2424	6223	1	0
6	27	C04	3500_100Eup	14418	2348	3422	1	0
6	27	C04	3500_100Eup	14419	1126	3564	1	0
6	27	C04	3500_100Eup	14420	3621	9198	1	0
6	27	C04	3500_100Eup	14421	1112	5837	1	0
6	27	C04	3500_100Eup	14422	1061	6106	1	0
6	27	C04	3500_100Eup	14423	1019	8992	1	0
6	27	C04	3500_100Eup	14424	3405	6286	1	0
6	27	C04	3500_100Eup	14425	3801	3859	1	0
6	27	C04	3500_100Eup	14426	2361	6175	1	0
6	27	C04	3500_100Eup	14427	3633	6131	1	0
6	27	C04	3500_100Eup	14428	1016	8437	1	0
6	27	C04	3500_100Eup	14429	3744	6319	1	0
6	27	C04	3500_100Eup	14430	2503	6415	1	0
6	27	C04	3500_100Eup	14431	3664	6788	1	0
6	27	C04	3500_100Eup	14432	2298	3613	1	0
6	27	C04	3500_100Eup	14433	2194	3346	1	0
6	27	C04	3500_100Eup	14434	2409	8322	1	0
6	27	C04	3500_100Eup	14435	987	11772	1	0
6	27	C04	3500_100Eup	14436	1111	6112	1	0
6	27	C04	3500_100Eup	14437	3630	3828	1	0
6	27	C04	3500_100Eup	14438	2292	8822	1	0
6	27	C04	3500_100Eup	14439	2321	11387	1	0
6	27	C04	3500_100Eup	14440	1117	6297	1	0
6	27	C04	3500_100Eup	14441	3615	4299	1	0
6	27	C04	3500_100Eup	14442	2373	8934	1	0
6	27	C04	3500_100Eup	14443	2206	8306	1	0
6	27	C04	3500_100Eup	14444	3981	8558	1	0
6	27	C04	3500_100Eup	14445	3577	9570	1	0
6	27	C04	3500_100Eup	14446	2462	3758	1	0
6	27	C04	3500_100Eup	14447	2241	3668	1	0
6	27	C04	3500_100Eup	14448	1027	3306	1	0
6	27	C04	3500_100Eup	14449	2014	3909	1	0
6	27	C04	3500_100Eup	14450	771	6487	1	0
6	27	C04	3500_100Eup	14451	1032	9126	1	0
6	27	C04	3500_100Eup	14452	4940	6112	1	0
6	27	C04	3500_100Eup	14453	4003	11804	1	0
6	27	C04	3500_100Eup	14454	1044	8595	1	0
6	27	C04	3500_100Eup	14455	2212	6228	1	0
6	27	C04	3500_100Eup	14456	3443	3560	1	0
6	27	C04	3500_100Eup	14457	4982	6189	1	0
6	27	C04	3500_100Eup	14458	3689	6441	1	0
6	27	C04	3500_100Eup	14459	3275	3008	1	0
6	27	C04	3500_100Eup	14460	3507	3150	1	0
6	27	C04	3500_100Eup	14461	3767	9144	1	0
6	27	C04	3500_100Eup	14462	3842	6608	1	0
6	27	C04	3500_100Eup	14463	4842	8815	1	0
6	27	C04	3500_100Eup	14464	4640	11527	1	0
6	27	C04	3500_100Eup	14465	3412	10541	1	0
6	27	C04	3500_100Eup	14466	3544	8651	1	0
6	27	C04	3500_100Eup	14467	3474	11680	1	0
6	27	C04	3500_100Eup	14468	2246	6376	1	0
6	27	C04	3500_100Eup	14469	2183	3429	1	0
6	27	C04	3500_100Eup	14470	2286	11275	1	0
6	27	C04	3500_100Eup	14471	2387	9298	1	0
6	27	C04	3500_100Eup	14472	4894	3762	1	0
6	27	C04	3500_100Eup	14473	4970	3931	1	0
6	27	C04	3500_100Eup	14474	4327	6248	1	0
6	27	C04	3500_100Eup	14475	6068	5804	1	0
6	27	C04	3500_100Eup	14476	2315	9440	1	0
6	27	C04	3500_100Eup	14477	836	8549	1	0
6	27	C04	3500_100Eup	14478	3675	5879	1	0
6	27	C04	3500_100Eup	14479	2400	3997	1	0
6	27	C04	3500_100Eup	14480	2404	9209	1	0
6	27	C04	3500_100Eup	14481	2294	7833	1	0
6	27	C04	3500_100Eup	14482	2385	6465	1	0
6	27	C04	3500_100Eup	14483	3644	6157	1	0
6	27	C04	3500_100Eup	14484	2364	6027	1	0
6	27	C04	3500_100Eup	14485	2402	6235	1	0
6	27	C04	3500_100Eup	14486	3637	9244	1	0
6	27	C04	3500_100Eup	14487	990	10260	1	0
6	27	C04	3500_100Eup	14488	1089	5879	1	0
6	27	C04	3500_100Eup	14489	3606	11933	1	0
6	27	C04	3500_100Eup	14490	3276	5947	1	0
6	27	C04	3500_100Eup	14491	1021	6151	1	0
6	27	C04	3500_100Eup	14492	1078	8614	1	0
6	27	C04	3500_100Eup	14493	2175	3526	1	0
6	27	C04	3500_100Eup	14494	3525	10390	1	0
6	27	C04	3500_100Eup	14495	1207	6070	1	0
6	27	C04	3500_100Eup	14496	4566	5621	1	0
6	27	C04	3500_100Eup	14497	1044	3516	1	0
6	27	C04	3500_100Eup	14498	2484	12251	1	0
6	27	C04	3500_100Eup	14499	1287	6571	1	0
6	27	C04	3500_100Eup	14500	2380	6158	1	0
6	27	C04	3500_100Eup	14501	1009	5843	1	0
6	27	C04	3500_100Eup	14502	6247	5998	1	0
6	27	C04	3500_100Eup	14503	4785	6259	1	0
6	27	C04	3500_100Eup	14504	2346	9981	1	0
6	27	C04	3500_100Eup	14505	981	9227	1	0
6	27	C04	3500_100Eup	14506	2328	6704	1	0
6	27	C04	3500_100Eup	14507	1076	6402	1	0
6	27	C04	3500_100Eup	14508	2313	6201	1	0
6	27	C04	3500_100Eup	14509	1028	6266	1	0
6	27	C04	3500_100Eup	14510	2412	6088	1	0
6	27	C04	3500_100Eup	14511	2182	12293	1	0
6	27	C04	3500_100Eup	14512	2286	11885	1	0
6	27	C04	3500_100Eup	14513	1122	4105	1	0
6	27	C04	3500_100Eup	14514	2166	3191	1	0
6	27	C04	3500_100Eup	14515	1078	3534	1	0
6	27	C04	3500_100Eup	14516	1043	11833	1	0
6	27	C04	3500_100Eup	14517	2258	8570	1	0
6	27	C04	3500_100Eup	14518	4761	5319	1	0
6	27	C04	3500_100Eup	14519	2368	6491	1	0
6	27	C04	3500_100Eup	14520	2424	3907	1	0
6	27	C04	3500_100Eup	14521	2421	6320	1	0
6	27	C04	3500_100Eup	14522	1075	8570	1	0
6	27	C04	3500_100Eup	14523	3378	6055	1	0
6	27	C04	3500_100Eup	14524	1059	6767	1	0
6	27	C04	3500_100Eup	14525	1156	8793	1	0
6	27	C04	3500_100Eup	14526	3686	5718	1	0
6	27	C04	3500_100Eup	14527	2397	9309	1	0
6	27	C04	3500_100Eup	14528	2002	7939	1	0
6	27	C04	3500_100Eup	14529	2209	6198	1	0
6	27	C04	3500_100Eup	14530	1071	11193	1	0
6	27	C04	3500_100Eup	14531	2283	6363	1	0
6	27	C04	3500_100Eup	14532	2344	6839	1	0
6	27	C04	3500_100Eup	14533	3680	9641	1	0
6	27	C04	3500_100Eup	14534	2240	5936	1	0
6	27	C04	3500_100Eup	14535	2212	8919	1	0
6	27	C04	3500_100Eup	14536	2290	5913	1	0
6	27	C04	3500_100Eup	14537	1001	11129	1	0
6	27	C04	3500_100Eup	14538	2346	3872	1	0
6	27	C04	3500_100Eup	14539	1153	4050	1	0
6	27	C04	3500_100Eup	14540	3579	9112	1	0
6	27	C04	3500_100Eup	14541	1018	6065	1	0
6	27	C04	3500_100Eup	14542	1041	10626	1	0
6	27	C04	3500_100Eup	14543	2300	11491	1	0
6	27	C04	3500_100Eup	14544	1901	3338	1	0
6	27	C04	3500_100Eup	14545	2366	3589	1	0
6	27	C04	3500_100Eup	14546	3700	11711	1	0
6	27	C04	3500_100Eup	14547	2289	3414	1	0
6	27	C04	3500_100Eup	14548	3484	11938	1	0
6	27	C04	3500_100Eup	14549	3648	8209	1	0
6	27	C04	3500_100Eup	14550	3702	11573	1	0
6	27	C04	3500_100Eup	14551	1006	6182	1	0
6	27	C04	3500_100Eup	14552	6446	8623	1	0
6	27	C04	3500_100Eup	14553	4701	3063	1	0
6	27	C04	3500_100Eup	14554	4702	11801	1	0
6	27	C04	3500_100Eup	14555	2403	6494	1	0
6	27	C04	3500_100Eup	14556	1018	5987	1	0
6	27	C04	3500_100Eup	14557	2355	6823	1	0
6	27	C04	3500_100Eup	14558	3445	8632	1	0
6	27	C04	3500_100Eup	14559	2429	6063	1	0
6	27	C04	3500_100Eup	14560	6147	3776	1	0
6	27	C04	3500_100Eup	14561	4713	4084	1	0
6	27	C04	3500_100Eup	14562	1034	3469	1	0
6	27	C04	3500_100Eup	14563	6177	8088	1	0
6	27	C04	3500_100Eup	14564	2381	5814	1	0
6	27	C04	3500_100Eup	14565	2165	9270	1	0
6	27	C04	3500_100Eup	14566	2287	5819	1	0
6	27	C04	3500_100Eup	14567	2118	5411	1	0
6	27	C04	3500_100Eup	14568	2140	8498	1	0
6	27	C04	3500_100Eup	14569	1116	3596	1	0
6	27	C04	3500_100Eup	14570	3440	3353	1	0
6	27	C04	3500_100Eup	14571	2300	6237	1	0
6	27	C04	3500_100Eup	14572	2211	4140	1	0
6	27	C04	3500_100Eup	14573	2308	5739	1	0
6	27	C04	3500_100Eup	14574	2134	3484	1	0
6	27	C04	3500_100Eup	14575	1064	6363	1	0
6	27	C04	3500_100Eup	14576	3384	5838	1	0
6	27	C04	3500_100Eup	14577	4902	8730	1	0
6	27	C04	3500_100Eup	14578	2342	5679	1	0
6	27	C04	3500_100Eup	14579	2103	3920	1	0
6	27	C04	3500_100Eup	14580	2424	6430	1	0
6	27	C04	3500_100Eup	14581	2262	4079	1	0
6	27	C04	3500_100Eup	14582	2364	9031	1	0
6	27	C04	3500_100Eup	14583	2297	6278	1	0
6	27	C04	3500_100Eup	14584	2374	6516	1	0
6	27	C04	3500_100Eup	14585	2487	12478	1	0
6	27	C04	3500_100Eup	14586	2352	3891	1	0
6	27	C04	3500_100Eup	14587	3630	9318	1	0
6	27	C04	3500_100Eup	14588	4949	8823	1	0
6	27	C04	3500_100Eup	14589	2337	6216	1	0
6	27	C04	3500_100Eup	14590	5182	12411	1	0
6	27	C04	3500_100Eup	14591	2430	6263	1	0
6	27	C04	3500_100Eup	14592	3582	8746	1	0
6	27	C04	3500_100Eup	14593	2347	3521	1	0
6	27	C04	3500_100Eup	14594	3733	6589	1	0
6	27	C04	3500_100Eup	14595	989	8550	1	0
6	27	C04	3500_100Eup	14596	1970	8300	1	0
6	27	C04	3500_100Eup	14597	2293	11477	1	0
6	27	C04	3500_100Eup	14598	1443	6297	1	0
6	27	C04	3500_100Eup	14599	2313	6119	1	0
6	27	C04	3500_100Eup	14600	4815	3396	1	0
6	27	C04	3500_100Eup	14601	1128	3634	1	0
6	27	C04	3500_100Eup	14602	2271	9214	1	0
6	27	C04	3500_100Eup	14603	2410	5915	1	0
6	27	C04	3500_100Eup	14604	3685	8951	1	0
6	27	C04	3500_100Eup	14605	2425	5868	1	0
6	27	C04	3500_100Eup	14606	3340	11336	1	0
6	27	C04	3500_100Eup	14607	4656	3172	1	0
6	27	C04	3500_100Eup	14608	3778	6550	1	0
6	27	C04	3500_100Eup	14609	2373	8535	1	0
6	27	C04	3500_100Eup	14610	2267	3971	1	0
6	27	C04	3500_100Eup	14611	2256	6351	1	0
6	27	C04	3500_100Eup	14612	1073	3585	1	0
6	27	C04	3500_100Eup	14613	1196	6521	1	0
6	27	C04	3500_100Eup	14614	1013	8766	1	0
6	27	C04	3500_100Eup	14615	3559	11716	1	0
6	27	C04	3500_100Eup	14616	2289	9218	1	0
6	27	C04	3500_100Eup	14617	3335	4023	1	0
6	27	C04	3500_100Eup	14618	3426	5288	1	0
6	27	C04	3500_100Eup	14619	4801	11234	1	0
6	27	C04	3500_100Eup	14620	2171	13446	1	0
6	27	C04	3500_100Eup	14621	2278	13594	0	0
6	27	C04	3500_100Eup	14622	4776	3535	1	0
6	27	C04	3500_100Eup	14623	2414	9843	1	0
6	27	C04	3500_100Eup	14624	3750	8373	1	0
6	27	C04	3500_100Eup	14625	3569	3770	1	0
6	27	C04	3500_100Eup	14626	2209	8544	1	0
6	27	C04	3500_100Eup	14627	2378	9018	1	0
6	27	C04	3500_100Eup	14628	3293	11579	1	0
6	27	C04	3500_100Eup	14629	5207	10601	1	0
6	27	C04	3500_100Eup	14630	2387	11202	1	0
6	27	C04	3500_100Eup	14631	2256	3836	1	0
6	27	C04	3500_100Eup	14632	6318	8922	1	0
6	27	C04	3500_100Eup	14633	968	6251	1	0
6	27	C04	3500_100Eup	14634	1084	8934	1	0
6	27	C04	3500_100Eup	14635	994	8850	1	0
6	27	C04	3500_100Eup	14636	3589	6173	1	0
6	27	C04	3500_100Eup	14637	2309	6810	1	0
6	27	C04	3500_100Eup	14638	2246	6003	1	0
6	27	C04	3500_100Eup	14639	1874	11029	1	0
6	27	C04	3500_100Eup	14640	2101	5678	1	0
6	27	C04	3500_100Eup	14641	2433	5810	1	0
6	27	C04	3500_100Eup	14642	2081	5895	1	0
6	27	C04	3500_100Eup	14643	2496	8268	1	0
6	27	C04	3500_100Eup	14644	4812	6811	1	0
6	27	C04	3500_100Eup	14645	2266	9255	0	0
6	27	C04	3500_100Eup	14646	1049	9156	1	0
6	27	C04	3500_100Eup	14647	2384	6278	1	0
6	27	C04	3500_100Eup	14648	2041	3496	1	0
6	27	C04	3500_100Eup	14649	3803	5926	1	0
6	27	C04	3500_100Eup	14650	954	8840	1	0
6	27	C04	3500_100Eup	14651	2239	6117	1	0
6	27	C04	3500_100Eup	14652	3534	6202	1	0
6	27	C04	3500_100Eup	14653	4896	3541	1	0
6	27	C04	3500_100Eup	14654	3273	11688	1	0
6	27	C04	3500_100Eup	14655	3658	9427	1	0
6	27	C04	3500_100Eup	14656	3705	3641	1	0
6	27	C04	3500_100Eup	14657	1089	3303	1	0
6	27	C04	3500_100Eup	14658	2425	6138	1	0
6	27	C04	3500_100Eup	14659	1136	5472	1	0
6	27	C04	3500_100Eup	14660	2360	6537	1	0
6	27	C04	3500_100Eup	14661	4645	5678	1	0
6	27	C04	3500_100Eup	14662	1025	3404	1	0
6	27	C04	3500_100Eup	14663	6161	3595	1	0
6	27	C04	3500_100Eup	14664	6031	8634	1	0
6	27	C04	3500_100Eup	14665	3689	10596	1	0
6	27	C04	3500_100Eup	14666	1032	8131	1	0
6	27	C04	3500_100Eup	14667	2283	6754	1	0
6	27	C04	3500_100Eup	14668	1114	6234	1	0
6	27	C04	3500_100Eup	14669	5157	9116	1	0
6	27	C04	3500_100Eup	14670	3645	9021	1	0
6	27	C04	3500_100Eup	14671	6239	5952	1	0
6	27	C04	3500_100Eup	14672	3661	6251	1	0
6	27	C04	3500_100Eup	14673	1107	8535	1	0
6	27	C04	3500_100Eup	14674	4916	8946	1	0
6	27	C04	3500_100Eup	14675	3728	6118	1	0
6	27	C04	3500_100Eup	14676	2336	5836	1	0
6	27	C04	3500_100Eup	14677	1172	6605	1	0
6	27	C04	3500_100Eup	14678	3719	11527	1	0
6	27	C04	3500_100Eup	14679	1111	6381	1	0
6	27	C04	3500_100Eup	14680	4543	6611	1	0
6	27	C04	3500_100Eup	14681	2197	6214	1	0
6	27	C04	3500_100Eup	14682	2496	6683	1	0
6	27	C04	3500_100Eup	14683	2388	3508	1	0
6	27	C04	3500_100Eup	14684	3664	10667	1	0
6	27	C04	3500_100Eup	14685	1120	5977	1	0
6	27	C04	3500_100Eup	14686	2310	8887	1	0
6	27	C04	3500_100Eup	14687	2125	6502	1	0
6	27	C04	3500_100Eup	14688	3529	6091	1	0
6	27	C04	3500_100Eup	14689	2252	16529	1	0
6	27	C04	3500_100Eup	14690	2483	3458	1	0
6	27	C04	3500_100Eup	14691	3722	11463	1	0
6	27	C04	3500_100Eup	14692	2197	3630	1	0
6	27	C04	3500_100Eup	14693	1954	3107	1	0
6	27	C04	3500_100Eup	14694	3585	11489	1	0
6	27	C04	3500_100Eup	14695	2423	6403	1	0
6	27	C04	3500_100Eup	14696	2268	8820	1	0
6	27	C04	3500_100Eup	14697	2316	3678	1	0
6	27	C04	3500_100Eup	14698	2249	9012	1	0
6	27	C04	3500_100Eup	14699	2359	9126	1	0
6	27	C04	3500_100Eup	14700	1002	6147	1	0
6	27	C04	3500_100Eup	14701	3657	5838	1	0
6	27	C04	3500_100Eup	14702	3633	6397	1	0
6	27	C04	3500_100Eup	14703	2274	6132	1	0
6	27	C04	3500_100Eup	14704	2448	6308	1	0
6	27	C04	3500_100Eup	14705	1156	3687	1	0
6	27	C04	3500_100Eup	14706	2351	6027	1	0
6	27	C04	3500_100Eup	14707	7552	5997	1	0
6	27	C04	3500_100Eup	14708	3533	11609	1	0
6	27	C04	3500_100Eup	14709	3317	8903	1	0
6	27	C04	3500_100Eup	14710	2322	3532	1	0
6	27	C04	3500_100Eup	14711	1214	6063	0	0
6	27	C04	3500_100Eup	14712	2395	8489	1	0
6	27	C04	3500_100Eup	14713	1960	6136	1	0
6	27	C04	3500_100Eup	14714	1116	5591	1	0
6	27	C04	3500_100Eup	14715	2456	6239	1	0
6	27	C04	3500_100Eup	14716	1082	6070	1	0
6	27	C04	3500_100Eup	14717	3624	6288	1	0
6	27	C04	3500_100Eup	14718	1227	8747	1	0
6	27	C04	3500_100Eup	14719	3316	6257	1	0
6	27	C04	3500_100Eup	14720	3853	3753	1	0
6	27	C04	3500_100Eup	14721	1114	6699	1	0
6	27	C04	3500_100Eup	14722	3529	6376	1	0
6	27	C04	3500_100Eup	14723	4990	3325	1	0
6	27	C04	3500_100Eup	14724	4949	8671	1	0
6	27	C04	3500_100Eup	14725	2226	11543	1	0
6	27	C04	3500_100Eup	14726	3696	9103	1	0
6	27	C04	3500_100Eup	14727	3559	10802	1	0
6	27	C04	3500_100Eup	14728	2123	4169	1	0
6	27	C04	3500_100Eup	14729	2293	4133	1	0
6	27	C04	3500_100Eup	14730	1101	6385	1	0
6	27	C04	3500_100Eup	14731	3812	6651	1	0
6	27	C04	3500_100Eup	14732	3172	3397	1	0
6	27	C04	3500_100Eup	14733	2478	11764	1	0
6	27	C04	3500_100Eup	14734	3747	9103	1	0
6	27	C04	3500_100Eup	14735	2331	6479	1	0
6	27	C04	3500_100Eup	14736	6128	3634	1	0
6	27	C04	3500_100Eup	14737	2388	9460	1	0
6	27	C04	3500_100Eup	14738	3450	8811	1	0
6	27	C04	3500_100Eup	14739	1026	6598	1	0
6	27	C04	3500_100Eup	14740	2292	9051	1	0
6	27	C04	3500_100Eup	14741	1030	3449	1	0
6	27	C04	3500_100Eup	14742	3902	14375	1	0
6	27	C04	3500_100Eup	14743	1131	3713	1	0
6	27	C04	3500_100Eup	14744	1097	8220	1	0
6	27	C04	3500_100Eup	14745	1010	8058	1	0
6	27	C04	3500_100Eup	14746	3169	3490	1	0
6	27	C04	3500_100Eup	14747	3486	9007	1	0
6	27	C04	3500_100Eup	14748	2315	6336	1	0
6	27	C04	3500_100Eup	14749	1037	3314	1	0
6	27	C04	3500_100Eup	14750	2316	8794	1	0
6	27	C04	3500_100Eup	14751	5079	12160	1	0
6	27	C04	3500_100Eup	14752	5189	3797	1	0
6	27	C04	3500_100Eup	14753	1025	6095	1	0
6	27	C04	3500_100Eup	14754	1147	3581	1	0
6	27	C04	3500_100Eup	14755	2008	5719	1	0
6	27	C04	3500_100Eup	14756	3240	5938	1	0
6	27	C04	3500_100Eup	14757	2044	6266	1	0
6	27	C04	3500_100Eup	14758	2105	12581	1	0
6	27	C04	3500_100Eup	14759	1058	8220	1	0
6	27	C04	3500_100Eup	14760	2456	9413	1	0
6	27	C04	3500_100Eup	14761	2245	8814	1	0
6	27	C04	3500_100Eup	14762	3625	3732	1	0
6	27	C04	3500_100Eup	14763	3293	3142	1	0
6	27	C04	3500_100Eup	14764	2267	9184	1	0
6	27	C04	3500_100Eup	14765	1040	5932	1	0
6	27	C04	3500_100Eup	14766	2180	3939	1	0
6	27	C04	3500_100Eup	14767	4908	3249	1	0
6	27	C04	3500_100Eup	14768	2445	3604	1	0
6	27	C04	3500_100Eup	14769	2446	6240	1	0
6	27	C04	3500_100Eup	14770	2284	6769	1	0
6	27	C04	3500_100Eup	14771	2440	8619	1	0
6	27	C04	3500_100Eup	14772	1124	3411	1	0
6	27	C04	3500_100Eup	14773	5951	5867	1	0
6	27	C04	3500_100Eup	14774	5095	6800	1	0
6	27	C04	3500_100Eup	14775	3752	3783	1	0
6	27	C04	3500_100Eup	14776	1002	6321	1	0
6	27	C04	3500_100Eup	14777	3196	3290	1	0
6	27	C04	3500_100Eup	14778	2288	3864	1	0
6	27	C04	3500_100Eup	14779	991	14526	1	0
6	27	C04	3500_100Eup	14780	1106	6278	1	0
6	27	C04	3500_100Eup	14781	4920	9505	1	0
6	27	C04	3500_100Eup	14782	3557	6412	1	0
6	27	C04	3500_100Eup	14783	2186	6261	1	0
6	27	C04	3500_100Eup	14784	1047	14040	1	0
6	27	C04	3500_100Eup	14785	3671	4009	1	0
6	27	C04	3500_100Eup	14786	3511	4022	1	0
6	27	C04	3500_100Eup	14787	3271	5215	1	0
6	27	C04	3500_100Eup	14788	2146	6673	1	0
6	27	C04	3500_100Eup	14789	2229	8955	1	0
6	27	C04	3500_100Eup	14790	2284	8829	1	0
6	27	C04	3500_100Eup	14791	3663	3539	1	0
6	27	C04	3500_100Eup	14792	2208	5932	1	0
6	27	C04	3500_100Eup	14793	2266	5453	1	0
6	27	C04	3500_100Eup	14794	3752	6107	1	0
6	27	C04	3500_100Eup	14795	2219	14240	1	0
6	27	C04	3500_100Eup	14796	2590	9178	1	0
6	27	C04	3500_100Eup	14797	1023	11795	1	0
6	27	C04	3500_100Eup	14798	3629	5975	1	0
6	27	C04	3500_100Eup	14799	3525	8420	1	0
6	27	C04	3500_100Eup	14800	985	8611	1	0
6	27	C04	3500_100Eup	14801	3431	11086	1	0
6	27	C04	3500_100Eup	14802	2385	6539	1	0
6	27	C04	3500_100Eup	14803	5910	3323	1	0
6	27	C04	3500_100Eup	14804	1065	3687	1	0
6	27	C04	3500_100Eup	14805	2255	6609	1	0
6	27	C04	3500_100Eup	14806	3772	9393	1	0
6	27	C04	3500_100Eup	14807	4883	8495	1	0
6	27	C04	3500_100Eup	14808	4913	3304	1	0
6	27	C04	3500_100Eup	14809	1013	8680	1	0
6	27	C04	3500_100Eup	14810	1117	3909	1	0
6	27	C04	3500_100Eup	14811	3531	6064	1	0
6	27	C04	3500_100Eup	14812	1972	3305	1	0
6	27	C04	3500_100Eup	14813	1015	3290	1	0
6	27	C04	3500_100Eup	14814	2248	8848	1	0
6	27	C04	3500_100Eup	14815	1116	8439	1	0
6	27	C04	3500_100Eup	14816	2293	5644	1	0
6	27	C04	3500_100Eup	14817	2404	8427	1	0
6	27	C04	3500_100Eup	14818	3504	9057	1	0
6	27	C04	3500_100Eup	14819	1017	11369	1	0
6	27	C04	3500_100Eup	14820	1085	8325	1	0
6	27	C04	3500_100Eup	14821	1026	6056	1	0
6	27	C04	3500_100Eup	14822	4979	6271	1	0
6	27	C04	3500_100Eup	14823	2412	6622	1	0
6	27	C04	3500_100Eup	14824	4644	6414	1	0
6	27	C04	3500_100Eup	14825	3644	9620	1	0
6	27	C04	3500_100Eup	14826	1048	9205	1	0
6	27	C04	3500_100Eup	14827	4969	6683	1	0
6	27	C04	3500_100Eup	14828	1090	6528	1	0
6	27	C04	3500_100Eup	14829	3612	5951	1	0
6	27	C04	3500_100Eup	14830	2453	6044	1	0
6	27	C04	3500_100Eup	14831	3565	6166	1	0
6	27	C04	3500_100Eup	14832	2053	8551	1	0
6	27	C04	3500_100Eup	14833	3470	3625	1	0
6	27	C04	3500_100Eup	14834	2294	3777	1	0
6	27	C04	3500_100Eup	14835	5025	6289	1	0
6	27	C04	3500_100Eup	14836	1042	5998	1	0
6	27	C04	3500_100Eup	14837	3582	6124	1	0
6	27	C04	3500_100Eup	14838	2270	9011	1	0
6	27	C04	3500_100Eup	14839	2362	3730	1	0
6	27	C04	3500_100Eup	14840	1036	16750	1	0
6	27	C04	3500_100Eup	14841	3426	11461	1	0
6	27	C04	3500_100Eup	14842	3478	6286	1	0
6	27	C04	3500_100Eup	14843	4701	3803	1	0
6	27	C04	3500_100Eup	14844	2338	3925	1	0
6	27	C04	3500_100Eup	14845	2323	6196	1	0
6	27	C04	3500_100Eup	14846	2002	8418	1	0
6	27	C04	3500_100Eup	14847	2507	8714	1	0
6	27	C04	3500_100Eup	14848	1044	5889	1	0
6	27	C04	3500_100Eup	14849	2222	6315	1	0
6	27	C04	3500_100Eup	14850	2155	3512	1	0
6	27	C04	3500_100Eup	14851	3366	3392	1	0
6	27	C04	3500_100Eup	14852	1065	6213	1	0
6	27	C04	3500_100Eup	14853	1099	6406	1	0
6	27	C04	3500_100Eup	14854	5937	3181	1	0
6	27	C04	3500_100Eup	14855	2434	3559	1	0
6	27	C04	3500_100Eup	14856	2266	8798	1	0
6	27	C04	3500_100Eup	14857	2297	6226	1	0
6	27	C04	3500_100Eup	14858	970	9101	1	0
6	27	C04	3500_100Eup	14859	4877	7014	0	0
6	27	C04	3500_100Eup	14860	1067	9144	1	0
6	27	C04	3500_100Eup	14861	3663	6364	1	0
6	27	C04	3500_100Eup	14862	2226	9222	1	0
6	27	C04	3500_100Eup	14863	2323	5850	1	0
6	27	C04	3500_100Eup	14864	6102	9385	1	0
6	27	C04	3500_100Eup	14865	3441	3985	1	0
6	27	C04	3500_100Eup	14866	984	8484	1	0
6	27	C04	3500_100Eup	14867	2278	8821	1	0
6	27	C04	3500_100Eup	14868	6055	3142	1	0
6	27	C04	3500_100Eup	14869	2334	6513	1	0
6	27	C04	3500_100Eup	14870	1055	3805	1	0
6	27	C04	3500_100Eup	14871	2259	6190	1	0
6	27	C04	3500_100Eup	14872	6314	3993	1	0
6	27	C04	3500_100Eup	14873	2140	8636	1	0
6	27	C04	3500_100Eup	14874	3616	9306	1	0
6	27	C04	3500_100Eup	14875	2440	8163	1	0
6	27	C04	3500_100Eup	14876	1072	3688	1	0
6	27	C04	3500_100Eup	14877	5807	5860	1	0
6	27	C04	3500_100Eup	14878	1165	3873	1	0
6	27	C04	3500_100Eup	14879	1074	8627	1	0
6	27	C04	3500_100Eup	14880	1022	6270	1	0
6	27	C04	3500_100Eup	14881	2077	17137	1	0
6	27	C04	3500_100Eup	14882	2236	6899	1	0
6	27	C04	3500_100Eup	14883	941	9174	1	0
6	27	C04	3500_100Eup	14884	1178	3541	1	0
6	27	C04	3500_100Eup	14885	2110	11866	1	0
6	27	C04	3500_100Eup	14886	3401	6193	1	0
6	27	C04	3500_100Eup	14887	3641	6552	1	0
6	27	C04	3500_100Eup	14888	2152	11284	1	0
6	27	C04	3500_100Eup	14889	6118	9255	1	0
6	27	C04	3500_100Eup	14890	3553	11975	1	0
6	27	C04	3500_100Eup	14891	3523	6224	1	0
6	27	C04	3500_100Eup	14892	1121	3404	1	0
6	27	C04	3500_100Eup	14893	2094	8916	1	0
6	27	C04	3500_100Eup	14894	2431	3531	1	0
6	27	C04	3500_100Eup	14895	2442	6590	1	0
6	27	C04	3500_100Eup	14896	3640	11254	1	0
6	27	C04	3500_100Eup	14897	3678	7010	1	0
6	27	C04	3500_100Eup	14898	2327	3490	1	0
6	27	C04	3500_100Eup	14899	2440	6145	1	0
6	27	C04	3500_100Eup	14900	4893	6283	1	0
6	27	C04	3500_100Eup	14901	2371	3730	1	0
6	27	C04	3500_100Eup	14902	3571	8638	1	0
6	27	C04	3500_100Eup	14903	1177	3600	1	0
6	27	C04	3500_100Eup	14904	1054	9290	1	0
6	27	C04	3500_100Eup	14905	4862	4056	1	0
6	27	C04	3500_100Eup	14906	3318	7887	1	0
6	27	C04	3500_100Eup	14907	1951	6279	1	0
6	27	C04	3500_100Eup	14908	1028	5866	1	0
6	27	C04	3500_100Eup	14909	3557	3376	1	0
6	27	C04	3500_100Eup	14910	1094	6444	1	0
6	27	C04	3500_100Eup	14911	2298	8758	1	0
6	27	C04	3500_100Eup	14912	2059	3214	1	0
6	27	C04	3500_100Eup	14913	3606	4884	1	0
6	27	C04	3500_100Eup	14914	3391	6450	1	0
6	27	C04	3500_100Eup	14915	3771	8267	1	0
6	27	C04	3500_100Eup	14916	2113	6208	1	0
6	27	C04	3500_100Eup	14917	3597	3679	1	0
6	27	C04	3500_100Eup	14918	1049	8577	1	0
6	27	C04	3500_100Eup	14919	2330	6176	1	0
6	27	C04	3500_100Eup	14920	2372	8974	1	0
6	27	C04	3500_100Eup	14921	3520	3552	1	0
6	27	C04	3500_100Eup	14922	4626	5908	1	0
6	27	C04	3500_100Eup	14923	1073	3778	1	0
6	27	C04	3500_100Eup	14924	4889	8787	1	0
6	27	C04	3500_100Eup	14925	2272	9208	1	0
6	27	C04	3500_100Eup	14926	2314	3349	1	0
6	27	C04	3500_100Eup	14927	2018	3244	1	0
6	27	C04	3500_100Eup	14928	1125	3316	1	0
6	27	C04	3500_100Eup	14929	1006	6113	1	0
6	27	C04	3500_100Eup	14930	1099	11603	1	0
6	27	C04	3500_100Eup	14931	1065	13974	1	0
6	27	C04	3500_100Eup	14932	3348	5942	1	0
6	27	C04	3500_100Eup	14933	1096	3566	1	0
6	27	C04	3500_100Eup	14934	3783	3967	1	0
6	27	C04	3500_100Eup	14935	1135	3343	1	0
6	27	C04	3500_100Eup	14936	2254	8221	1	0
6	27	C04	3500_100Eup	14937	4701	5957	1	0
6	27	C04	3500_100Eup	14938	3410	3744	1	0
6	27	C04	3500_100Eup	14939	3590	5963	1	0
6	27	C04	3500_100Eup	14940	2256	11622	1	0
6	27	C04	3500_100Eup	14941	1042	6264	1	0
6	27	C04	3500_100Eup	14942	6307	6804	1	0
6	27	C04	3500_100Eup	14943	3555	6878	1	0
6	27	C04	3500_100Eup	14944	2080	9075	1	0
6	27	C04	3500_100Eup	14945	3636	8591	1	0
6	27	C04	3500_100Eup	14946	3796	8803	1	0
6	27	C04	3500_100Eup	14947	3779	5808	1	0
6	27	C04	3500_100Eup	14948	4737	5635	1	0
6	27	C04	3500_100Eup	14949	991	11599	1	0
6	27	C04	3500_100Eup	14950	1067	3706	1	0
6	27	C04	3500_100Eup	14951	2227	6130	1	0
6	27	C04	3500_100Eup	14952	1053	6432	1	0
6	27	C04	3500_100Eup	14953	2382	9166	1	0
6	27	C04	3500_100Eup	14954	2303	8651	1	0
6	27	C04	3500_100Eup	14955	2395	3776	1	0
6	27	C04	3500_100Eup	14956	3360	4539	1	0
6	27	C04	3500_100Eup	14957	4943	6833	1	0
6	27	C04	3500_100Eup	14958	2379	6765	1	0
6	27	C04	3500_100Eup	14959	1155	6100	1	0
6	27	C04	3500_100Eup	14960	1051	8716	1	0
6	27	C04	3500_100Eup	14961	3913	6869	1	0
6	27	C04	3500_100Eup	14962	3587	3383	1	0
6	27	C04	3500_100Eup	14963	2232	6260	1	0
6	27	C04	3500_100Eup	14964	3697	3433	1	0
6	27	C04	3500_100Eup	14965	3439	11420	1	0
6	27	C04	3500_100Eup	14966	2011	6176	1	0
6	27	C04	3500_100Eup	14967	4677	6501	1	0
6	27	C04	3500_100Eup	14968	1156	4126	1	0
6	27	C04	3500_100Eup	14969	2264	6334	1	0
6	27	C04	3500_100Eup	14970	1068	3408	1	0
6	27	C04	3500_100Eup	14971	2266	9862	1	0
6	27	C04	3500_100Eup	14972	2285	8909	1	0
6	27	C04	3500_100Eup	14973	3423	6491	1	0
6	27	C04	3500_100Eup	14974	2056	8799	1	0
6	27	C04	3500_100Eup	14975	2256	6080	1	0
6	27	C04	3500_100Eup	14976	1170	6303	1	0
6	27	C04	3500_100Eup	14977	2075	11466	1	0
6	27	C04	3500_100Eup	14978	2295	10779	1	0
6	27	C04	3500_100Eup	14979	3665	3740	1	0
6	27	C04	3500_100Eup	14980	2445	11699	1	0
6	27	C04	3500_100Eup	14981	2324	14325	1	0
6	27	C04	3500_100Eup	14982	3547	5962	1	0
6	27	C04	3500_100Eup	14983	6295	3815	1	0
6	27	C04	3500_100Eup	14984	2003	5607	1	0
6	27	C04	3500_100Eup	14985	4934	3425	1	0
6	27	C04	3500_100Eup	14986	3756	11430	1	0
6	27	C04	3500_100Eup	14987	2292	5850	1	0
6	27	C04	3500_100Eup	14988	4805	6430	1	0
6	27	C04	3500_100Eup	14989	2355	11560	1	0
6	27	C04	3500_100Eup	14990	3460	8810	1	0
6	27	C04	3500_100Eup	14991	1083	6517	1	0
6	27	C04	3500_100Eup	14992	3250	6181	1	0
6	27	C04	3500_100Eup	14993	2233	10621	1	0
6	27	C04	3500_100Eup	14994	3321	3169	1	0
6	27	C04	3500_100Eup	14995	2304	9535	1	0
6	27	C04	3500_100Eup	14996	3810	6076	1	0
6	27	C04	3500_100Eup	14997	1053	3715	1	0
6	27	C04	3500_100Eup	14998	2388	13196	1	0
6	27	C04	3500_100Eup	14999	2383	8348	1	0
6	27	C04	3500_100Eup	15000	3569	8381	1	0
6	27	C04	3500_100Eup	15001	2097	9047	1	0
6	27	C04	3500_100Eup	15002	1025	9276	1	0
6	27	C04	3500_100Eup	15003	2832	9335	1	0
6	27	C04	3500_100Eup	15004	1169	3617	1	0
6	27	C04	3500_100Eup	15005	889	11461	1	0
6	27	C04	3500_100Eup	15006	3888	8869	1	0
6	27	C04	3500_100Eup	15007	3578	12163	1	0
6	27	C04	3500_100Eup	15008	2363	3788	1	0
6	27	C04	3500_100Eup	15009	3506	3758	1	0
6	27	C04	3500_100Eup	15010	971	6120	1	0
6	27	C04	3500_100Eup	15011	897	8610	1	0
6	27	C04	3500_100Eup	15012	3763	7842	1	0
6	27	C04	3500_100Eup	15013	2175	9564	1	0
6	27	C04	3500_100Eup	15014	3663	12148	1	0
6	27	C04	3500_100Eup	15015	1080	3752	1	0
6	27	C04	3500_100Eup	15016	1051	3510	1	0
6	27	C04	3500_100Eup	15017	1103	9013	1	0
6	27	C04	3500_100Eup	15018	2336	3880	1	0
6	27	C04	3500_100Eup	15019	3910	11100	1	0
6	27	C04	3500_100Eup	15020	2355	8767	1	0
6	27	C04	3500_100Eup	15021	1077	3510	1	0
6	27	C04	3500_100Eup	15022	3470	5939	1	0
6	27	C04	3500_100Eup	15023	3608	6203	1	0
6	27	C04	3500_100Eup	15024	2298	6726	1	0
6	27	C04	3500_100Eup	15025	2368	11397	1	0
6	27	C04	3500_100Eup	15026	3667	3624	1	0
6	27	C04	3500_100Eup	15027	3506	8907	1	0
6	27	C04	3500_100Eup	15028	4666	3852	1	0
6	27	C04	3500_100Eup	15029	2388	3689	1	0
6	27	C04	3500_100Eup	15030	2397	8353	1	0
6	27	C04	3500_100Eup	15031	3718	11649	1	0
6	27	C04	3500_100Eup	15032	3664	9094	1	0
6	27	C04	3500_100Eup	15033	4897	11922	1	0
6	27	C04	3500_100Eup	15034	2328	3652	1	0
6	27	C04	3500_100Eup	15035	2314	3587	1	0
6	27	C04	3500_100Eup	15036	3772	6199	1	0
6	27	C04	3500_100Eup	15037	2286	6174	1	0
6	27	C04	3500_100Eup	15038	2288	10762	1	0
6	27	C04	3500_100Eup	15039	1040	8756	1	0
6	27	C04	3500_100Eup	15040	2181	5956	1	0
6	27	C04	3500_100Eup	15041	3711	3607	1	0
6	27	C04	3500_100Eup	15042	2317	4058	1	0
6	27	C04	3500_100Eup	15043	2275	9010	1	0
6	27	C04	3500_100Eup	15044	4751	9236	1	0
6	27	C04	3500_100Eup	15045	3815	9113	1	0
6	27	C04	3500_100Eup	15046	3331	6287	1	0
6	27	C04	3500_100Eup	15047	1599	6303	1	0
6	27	C04	3500_100Eup	15048	2212	7541	1	0
6	27	C04	3500_100Eup	15049	3505	8507	1	0
6	27	C04	3500_100Eup	15050	4723	6215	1	0
6	27	C04	3500_100Eup	15051	1006	12050	1	0
6	27	C04	3500_100Eup	15052	3607	6540	1	0
6	27	C04	3500_100Eup	15053	2392	6634	1	0
6	27	C04	3500_100Eup	15054	1045	6190	1	0
6	27	C04	3500_100Eup	15055	2142	6386	1	0
6	27	C04	3500_100Eup	15056	3438	12207	1	0
6	27	C04	3500_100Eup	15057	2340	9170	1	0
6	27	C04	3500_100Eup	15058	2255	6540	1	0
6	27	C04	3500_100Eup	15059	2320	9019	1	0
6	27	C04	3500_100Eup	15060	3506	5922	1	0
6	27	C04	3500_100Eup	15061	2423	3975	1	0
6	27	C04	3500_100Eup	15062	6271	11478	1	0
6	27	C04	3500_100Eup	15063	2261	6438	1	0
6	27	C04	3500_100Eup	15064	2408	6364	1	0
6	27	C04	3500_100Eup	15065	2279	11506	1	0
6	27	C04	3500_100Eup	15066	3414	6171	1	0
6	27	C04	3500_100Eup	15067	948	18386	1	0
6	27	C04	3500_100Eup	15068	2375	6348	1	0
6	27	C04	3500_100Eup	15069	3464	5879	1	0
6	27	C04	3500_100Eup	15070	2391	6384	1	0
6	27	C04	3500_100Eup	15071	3290	8681	1	0
6	27	C04	3500_100Eup	15072	953	14282	1	0
6	27	C04	3500_100Eup	15073	3696	6279	1	0
6	27	C04	3500_100Eup	15074	3571	8665	1	0
6	27	C04	3500_100Eup	15075	1038	3535	1	0
6	27	C04	3500_100Eup	15076	1039	3527	1	0
6	27	C04	3500_100Eup	15077	1001	6441	1	0
6	27	C04	3500_100Eup	15078	1108	4029	1	0
6	27	C04	3500_100Eup	15079	952	11992	1	0
6	27	C04	3500_100Eup	15080	1041	5967	1	0
6	27	C04	3500_100Eup	15081	3461	11526	1	0
6	27	C04	3500_100Eup	15082	2451	7299	1	0
6	27	C04	3500_100Eup	15083	1040	3516	1	0
6	27	C04	3500_100Eup	15084	3648	9305	1	0
6	27	C04	3500_100Eup	15085	1100	3535	1	0
6	27	C04	3500_100Eup	15086	993	3593	1	0
6	27	C04	3500_100Eup	15087	3718	9006	1	0
6	27	C04	3500_100Eup	15088	3637	6370	1	0
6	27	C04	3500_100Eup	15089	1057	6194	1	0
6	27	C04	3500_100Eup	15090	1063	5826	1	0
6	27	C04	3500_100Eup	15091	3629	5565	1	0
6	27	C04	3500_100Eup	15092	987	8836	1	0
6	27	C04	3500_100Eup	15093	1128	3368	1	0
6	27	C04	3500_100Eup	15094	4937	8499	1	0
6	27	C04	3500_100Eup	15095	2130	6092	1	0
6	27	C04	3500_100Eup	15096	2384	3587	1	0
6	27	C04	3500_100Eup	15097	3548	3764	1	0
6	27	C04	3500_100Eup	15098	2482	3787	1	0
6	27	C04	3500_100Eup	15099	3569	9172	1	0
6	27	C04	3500_100Eup	15100	4861	8683	1	0
6	27	C04	3500_100Eup	15101	1100	5956	1	0
6	27	C04	3500_100Eup	15102	3709	6734	1	0
6	27	C04	3500_100Eup	15103	2348	3492	1	0
6	27	C04	3500_100Eup	15104	954	6736	1	0
6	27	C04	3500_100Eup	15105	3437	6605	1	0
6	27	C04	3500_100Eup	15106	3470	6164	1	0
6	27	C04	3500_100Eup	15107	3539	6351	1	0
6	27	C04	3500_100Eup	15108	3745	14191	1	0
6	27	C04	3500_100Eup	15109	5011	3825	1	0
6	27	C04	3500_100Eup	15110	2202	8543	1	0
6	27	C04	3500_100Eup	15111	1106	3577	1	0
6	27	C04	3500_100Eup	15112	3675	6594	1	0
6	27	C04	3500_100Eup	15113	1055	6478	1	0
6	27	C04	3500_100Eup	15114	3467	11643	1	0
6	27	C04	3500_100Eup	15115	5230	6239	1	0
6	27	C04	3500_100Eup	15116	1114	5910	1	0
6	27	C04	3500_100Eup	15117	4763	3137	1	0
6	27	C04	3500_100Eup	15118	1028	5920	1	0
6	27	C04	3500_100Eup	15119	1089	13639	1	0
6	27	C04	3500_100Eup	15120	3665	8496	1	0
6	27	C04	3500_100Eup	15121	3405	5905	1	0
6	27	C04	3500_100Eup	15122	1043	6386	1	0
6	27	C04	3500_100Eup	15123	1127	8855	1	0
6	27	C04	3500_100Eup	15124	1059	8706	1	0
6	27	C04	3500_100Eup	15125	1044	5823	1	0
6	27	C04	3500_100Eup	15126	1143	8956	1	0
6	27	C04	3500_100Eup	15127	1178	11545	1	0
6	27	C04	3500_100Eup	15128	2442	8842	1	0
6	27	C04	3500_100Eup	15129	3276	11539	1	0
6	27	C04	3500_100Eup	15130	3337	6183	1	0
6	27	C04	3500_100Eup	15131	1126	5606	1	0
6	27	C04	3500_100Eup	15132	6133	6284	1	0
6	27	C04	3500_100Eup	15133	1861	8704	1	0
6	27	C04	3500_100Eup	15134	2406	5746	1	0
6	27	C04	3500_100Eup	15135	2058	5417	1	0
6	27	C04	3500_100Eup	15136	2296	6355	1	0
6	27	C04	3500_100Eup	15137	2266	9436	1	0
6	27	C04	3500_100Eup	15138	1048	5921	1	0
6	27	C04	3500_100Eup	15139	2393	9065	1	0
6	27	C04	3500_100Eup	15140	2094	9087	1	0
6	27	C04	3500_100Eup	15141	939	11820	1	0
6	27	C04	3500_100Eup	15142	2344	6379	1	0
6	27	C04	3500_100Eup	15143	3927	14256	1	0
6	27	C04	3500_100Eup	15144	4711	6234	1	0
6	27	C04	3500_100Eup	15145	2273	6166	1	0
6	27	C04	3500_100Eup	15146	1125	3603	1	0
6	27	C04	3500_100Eup	15147	2099	3808	1	0
6	27	C04	3500_100Eup	15148	1000	8968	1	0
6	27	C04	3500_100Eup	15149	3339	3177	1	0
6	27	C04	3500_100Eup	15150	1052	5938	1	0
6	27	C04	3500_100Eup	15151	3734	14519	1	0
6	27	C04	3500_100Eup	15152	3589	6348	1	0
6	27	C04	3500_100Eup	15153	3412	5975	1	0
6	27	C04	3500_100Eup	15154	2157	6267	1	0
6	27	C04	3500_100Eup	15155	3681	11418	1	0
6	27	C04	3500_100Eup	15156	2399	6440	1	0
6	27	C04	3500_100Eup	15157	3608	3741	1	0
6	27	C04	3500_100Eup	15158	3617	14039	1	0
6	27	C04	3500_100Eup	15159	3668	6228	1	0
6	27	C04	3500_100Eup	15160	4696	5592	1	0
6	27	C04	3500_100Eup	15161	1120	8820	1	0
6	27	C04	3500_100Eup	15162	4679	5916	1	0
6	27	C04	3500_100Eup	15163	3352	3490	1	0
6	27	C04	3500_100Eup	15164	3470	3080	1	0
6	27	C04	3500_100Eup	15165	1094	6367	1	0
6	27	C04	3500_100Eup	15166	3473	9665	1	0
6	27	C04	3500_100Eup	15167	2245	8843	1	0
6	27	C04	3500_100Eup	15168	2432	6958	1	0
6	27	C04	3500_100Eup	15169	1081	3401	1	0
6	27	C04	3500_100Eup	15170	864	9129	1	0
6	27	C04	3500_100Eup	15171	1089	3828	1	0
6	27	C04	3500_100Eup	15172	2261	5904	1	0
6	27	C04	3500_100Eup	15173	2328	11511	1	0
6	27	C04	3500_100Eup	15174	2241	5880	1	0
6	27	C04	3500_100Eup	15175	2353	11143	1	0
6	27	C04	3500_100Eup	15176	2265	8525	1	0
6	27	C04	3500_100Eup	15177	4798	6242	1	0
6	27	C04	3500_100Eup	15178	4972	3526	1	0
6	27	C04	3500_100Eup	15179	1134	3692	1	0
6	27	C04	3500_100Eup	15180	2270	6139	1	0
6	27	C04	3500_100Eup	15181	3651	3431	1	0
6	27	C04	3500_100Eup	15182	3519	5723	1	0
6	27	C04	3500_100Eup	15183	4901	3591	1	0
6	27	C04	3500_100Eup	15184	3244	3628	1	0
6	27	C04	3500_100Eup	15185	4934	8588	1	0
6	27	C04	3500_100Eup	15186	1041	3730	1	0
6	27	C04	3500_100Eup	15187	2457	15465	1	0
6	27	C04	3500_100Eup	15188	2314	3527	1	0
6	27	C04	3500_100Eup	15189	2304	6290	1	0
6	27	C04	3500_100Eup	15190	3864	4162	1	0
6	27	C04	3500_100Eup	15191	2158	5835	1	0
6	27	C04	3500_100Eup	15192	5062	6476	1	0
6	27	C04	3500_100Eup	15193	3455	3335	1	0
6	27	C04	3500_100Eup	15194	2316	8635	1	0
6	27	C04	3500_100Eup	15195	3686	3731	1	0
6	27	C04	3500_100Eup	15196	4947	6489	1	0
6	27	C04	3500_100Eup	15197	2266	3707	1	0
6	27	C04	3500_100Eup	15198	3630	6492	1	0
6	27	C04	3500_100Eup	15199	1020	8646	1	0
6	27	C04	3500_100Eup	15200	2373	3447	1	0
6	27	C04	3500_100Eup	15201	3393	9760	1	0
6	27	C04	3500_100Eup	15202	3466	11932	1	0
6	27	C04	3500_100Eup	15203	2152	5802	1	0
6	27	C04	3500_100Eup	15204	1086	6044	1	0
6	27	C04	3500_100Eup	15205	3465	6398	1	0
6	27	C04	3500_100Eup	15206	950	8991	1	0
6	27	C04	3500_100Eup	15207	2398	3584	1	0
6	27	C04	3500_100Eup	15208	2535	11407	0	0
6	27	C04	3500_100Eup	15209	1289	11412	1	0
6	27	C04	3500_100Eup	15210	2296	8689	1	0
6	27	C04	3500_100Eup	15211	2023	10804	1	0
6	27	C04	3500_100Eup	15212	1040	5943	1	0
6	27	C04	3500_100Eup	15213	5059	6530	1	0
6	27	C04	3500_100Eup	15214	2265	8547	1	0
6	27	C04	3500_100Eup	15215	3714	6340	1	0
6	27	C04	3500_100Eup	15216	3438	10875	1	0
6	27	C04	3500_100Eup	15217	1107	3720	1	0
6	27	C04	3500_100Eup	15218	2259	3575	1	0
6	27	C04	3500_100Eup	15219	981	13501	1	0
6	27	C04	3500_100Eup	15220	2176	6205	1	0
6	27	C04	3500_100Eup	15221	1124	3810	1	0
6	27	C04	3500_100Eup	15222	3637	6438	1	0
6	27	C04	3500_100Eup	15223	3581	3695	1	0
6	27	C04	3500_100Eup	15224	1138	6020	1	0
6	27	C04	3500_100Eup	15225	3795	4366	1	0
6	27	C04	3500_100Eup	15226	2291	6579	1	0
6	27	C04	3500_100Eup	15227	2300	3615	1	0
6	27	C04	3500_100Eup	15228	2378	6175	1	0
6	27	C04	3500_100Eup	15229	2076	12925	1	0
6	27	C04	3500_100Eup	15230	2006	5594	1	0
6	27	C04	3500_100Eup	15231	1131	4062	1	0
6	27	C04	3500_100Eup	15232	3358	6292	1	0
6	27	C04	3500_100Eup	15233	5007	8837	1	0
6	27	C04	3500_100Eup	15234	3497	3850	1	0
6	27	C04	3500_100Eup	15235	1031	3477	1	0
6	27	C04	3500_100Eup	15236	2312	3669	1	0
6	27	C04	3500_100Eup	15237	5007	6285	1	0
6	27	C04	3500_100Eup	15238	2118	9172	1	0
6	27	C04	3500_100Eup	15239	2391	8811	1	0
6	27	C04	3500_100Eup	15240	3294	3421	1	0
6	27	C04	3500_100Eup	15241	4456	3118	1	0
6	27	C04	3500_100Eup	15242	2289	5880	1	0
6	27	C04	3500_100Eup	15243	4839	12001	1	0
6	27	C04	3500_100Eup	15244	2346	3515	1	0
6	27	C04	3500_100Eup	15245	2310	6308	1	0
6	27	C04	3500_100Eup	15246	1062	6236	1	0
6	27	C04	3500_100Eup	15247	1093	5853	1	0
6	27	C04	3500_100Eup	15248	2194	5924	1	0
6	27	C04	3500_100Eup	15249	3467	8599	1	0
6	27	C04	3500_100Eup	15250	1058	13318	1	0
6	27	C04	3500_100Eup	15251	2325	6209	1	0
6	27	C04	3500_100Eup	15252	3624	8551	1	0
6	27	C04	3500_100Eup	15253	1119	6312	1	0
6	27	C04	3500_100Eup	15254	3912	9389	1	0
6	27	C04	3500_100Eup	15255	3586	8627	1	0
6	27	C04	3500_100Eup	15256	1080	12115	1	0
6	27	C04	3500_100Eup	15257	1125	3906	1	0
6	27	C04	3500_100Eup	15258	1106	8782	1	0
6	27	C04	3500_100Eup	15259	2252	8854	1	0
6	27	C04	3500_100Eup	15260	1073	5273	1	0
6	27	C04	3500_100Eup	15261	4576	3644	1	0
6	27	C04	3500_100Eup	15262	5207	6298	1	0
6	27	C04	3500_100Eup	15263	2365	6246	1	0
6	27	C04	3500_100Eup	15264	5976	3317	1	0
6	27	C04	3500_100Eup	15265	2350	3894	1	0
6	27	C04	3500_100Eup	15266	2329	3561	1	0
6	27	C04	3500_100Eup	15267	2395	8864	1	0
6	27	C04	3500_100Eup	15268	2489	8658	1	0
6	27	C04	3500_100Eup	15269	3586	3594	1	0
6	27	C04	3500_100Eup	15270	3385	6059	1	0
6	27	C04	3500_100Eup	15271	2247	3429	1	0
6	27	C04	3500_100Eup	15272	2412	8243	1	0
6	27	C04	3500_100Eup	15273	3194	3387	1	0
6	27	C04	3500_100Eup	15274	3696	9397	1	0
6	27	C04	3500_100Eup	15275	2397	5841	1	0
6	27	C04	3500_100Eup	15276	2037	5648	1	0
6	27	C04	3500_100Eup	15277	2039	3319	1	0
6	27	C04	3500_100Eup	15278	4826	6373	1	0
6	27	C04	3500_100Eup	15279	2169	5827	1	0
6	27	C04	3500_100Eup	15280	4800	6473	1	0
6	27	C04	3500_100Eup	15281	2240	6314	1	0
6	27	C04	3500_100Eup	15282	1082	9037	1	0
6	27	C04	3500_100Eup	15283	5011	6243	1	0
6	27	C04	3500_100Eup	15284	2099	8931	1	0
6	27	C04	3500_100Eup	15285	2324	9170	1	0
6	27	C04	3500_100Eup	15286	2247	6433	1	0
6	27	C04	3500_100Eup	15287	2382	8759	1	0
6	27	C04	3500_100Eup	15288	1106	11493	1	0
6	27	C04	3500_100Eup	15289	2263	8457	1	0
6	27	C04	3500_100Eup	15290	2297	8638	1	0
6	27	C04	3500_100Eup	15291	2085	3507	1	0
6	27	C04	3500_100Eup	15292	5172	6469	1	0
6	27	C04	3500_100Eup	15293	1678	3296	1	0
6	27	C04	3500_100Eup	15294	3415	5831	1	0
6	27	C04	3500_100Eup	15295	1040	8068	1	0
6	27	C04	3500_100Eup	15296	2201	10856	1	0
6	27	C04	3500_100Eup	15297	2499	3497	1	0
6	27	C04	3500_100Eup	15298	2463	5583	1	0
6	27	C04	3500_100Eup	15299	2223	3518	1	0
6	27	C04	3500_100Eup	15300	3562	3962	1	0
6	27	C04	3500_100Eup	15301	3423	5792	1	0
6	27	C04	3500_100Eup	15302	3595	11461	1	0
6	27	C04	3500_100Eup	15303	1090	3600	1	0
6	27	C04	3500_100Eup	15304	1067	7981	1	0
6	27	C04	3500_100Eup	15305	2049	3439	1	0
6	27	C04	3500_100Eup	15306	2264	5950	1	0
6	27	C04	3500_100Eup	15307	1051	8932	1	0
6	27	C04	3500_100Eup	15308	1209	3478	1	0
6	27	C04	3500_100Eup	15309	1111	3420	1	0
6	27	C04	3500_100Eup	15310	2447	6304	1	0
6	27	C04	3500_100Eup	15311	2319	8160	1	0
6	27	C04	3500_100Eup	15312	2385	6349	1	0
6	27	C04	3500_100Eup	15313	3516	6401	1	0
6	27	C04	3500_100Eup	15314	3746	11144	1	0
6	27	C04	3500_100Eup	15315	1038	10810	1	0
6	27	C04	3500_100Eup	15316	3613	3266	1	0
6	27	C04	3500_100Eup	15317	1038	3089	1	0
6	27	C04	3500_100Eup	15318	3602	5791	1	0
6	27	C04	3500_100Eup	15319	2342	13838	1	0
6	27	C04	3500_100Eup	15320	1064	5846	1	0
6	27	C04	3500_100Eup	15321	3682	3516	1	0
6	27	C04	3500_100Eup	15322	2291	5792	1	0
6	27	C04	3500_100Eup	15323	1115	9871	1	0
6	27	C04	3500_100Eup	15324	1009	9065	1	0
6	27	C04	3500_100Eup	15325	2229	8458	1	0
6	27	C04	3500_100Eup	15326	2394	6353	1	0
6	27	C04	3500_100Eup	15327	3371	6214	1	0
6	27	C04	3500_100Eup	15328	974	8542	1	0
6	27	C04	3500_100Eup	15329	989	8865	1	0
6	27	C04	3500_100Eup	15330	2443	11567	1	0
6	27	C04	3500_100Eup	15331	3773	3411	1	0
6	27	C04	3500_100Eup	15332	3825	14115	1	0
6	27	C04	3500_100Eup	15333	958	8306	1	0
6	27	C04	3500_100Eup	15334	1955	5901	1	0
6	27	C04	3500_100Eup	15335	2119	5939	1	0
6	27	C04	3500_100Eup	15336	3376	8735	1	0
6	27	C04	3500_100Eup	15337	2353	3309	1	0
6	27	C04	3500_100Eup	15338	2104	13590	1	0
6	27	C04	3500_100Eup	15339	2248	6511	1	0
6	27	C04	3500_100Eup	15340	1062	6086	1	0
6	27	C04	3500_100Eup	15341	3555	3616	1	0
6	27	C04	3500_100Eup	15342	2209	8650	1	0
6	27	C04	3500_100Eup	15343	4927	3615	1	0
6	27	C04	3500_100Eup	15344	3408	8684	1	0
6	27	C04	3500_100Eup	15345	4816	6017	1	0
6	27	C04	3500_100Eup	15346	2264	6502	1	0
6	27	C04	3500_100Eup	15347	4665	6004	1	0
6	27	C04	3500_100Eup	15348	3444	6238	1	0
6	27	C04	3500_100Eup	15349	2168	3537	1	0
6	27	C04	3500_100Eup	15350	2330	3623	1	0
6	27	C04	3500_100Eup	15351	3687	11883	1	0
6	27	C04	3500_100Eup	15352	5234	8752	1	0
6	27	C04	3500_100Eup	15353	3543	8706	1	0
6	27	C04	3500_100Eup	15354	3479	3194	1	0
6	27	C04	3500_100Eup	15355	1054	8663	1	0
6	27	C04	3500_100Eup	15356	3540	9054	1	0
6	27	C04	3500_100Eup	15357	2314	6719	1	0
6	27	C04	3500_100Eup	15358	3589	9337	1	0
6	27	C04	3500_100Eup	15359	1064	6076	1	0
6	27	C04	3500_100Eup	15360	2380	5868	1	0
6	27	C04	3500_100Eup	15361	2260	9025	1	0
6	27	C04	3500_100Eup	15362	947	9131	1	0
6	27	C04	3500_100Eup	15363	2126	6275	1	0
6	27	C04	3500_100Eup	15364	2026	6107	1	0
6	27	C04	3500_100Eup	15365	2413	3394	1	0
6	27	C04	3500_100Eup	15366	1101	6482	1	0
6	27	C04	3500_100Eup	15367	2178	5817	1	0
6	27	C04	3500_100Eup	15368	5140	6824	1	0
6	27	C04	3500_100Eup	15369	3628	8498	1	0
6	27	C04	3500_100Eup	15370	4735	6826	1	0
6	27	C04	3500_100Eup	15371	3560	3691	1	0
6	27	C04	3500_100Eup	15372	3514	3835	1	0
6	27	C04	3500_100Eup	15373	2323	11545	1	0
6	27	C04	3500_100Eup	15374	2353	8790	1	0
6	27	C04	3500_100Eup	15375	2315	5772	1	0
6	27	C04	3500_100Eup	15376	2048	3171	1	0
6	27	C04	3500_100Eup	15377	2087	9295	1	0
6	27	C04	3500_100Eup	15378	1043	6018	1	0
6	27	C04	3500_100Eup	15379	3628	8806	1	0
6	27	C04	3500_100Eup	15380	1051	9218	1	0
6	27	C04	3500_100Eup	15381	3676	7723	1	0
6	27	C04	3500_100Eup	15382	1008	12338	1	0
6	27	C04	3500_100Eup	15383	2313	8901	1	0
6	27	C04	3500_100Eup	15384	2304	3655	1	0
6	27	C04	3500_100Eup	15385	1362	6063	1	0
6	27	C04	3500_100Eup	15386	3237	9263	1	0
6	27	C04	3500_100Eup	15387	3749	3238	1	0
6	27	C04	3500_100Eup	15388	6363	3972	1	0
6	27	C04	3500_100Eup	15389	1076	3441	1	0
6	27	C04	3500_100Eup	15390	2533	8850	0	0
6	27	C04	3500_100Eup	15391	2486	4161	1	0
6	27	C04	3500_100Eup	15392	2381	6584	1	0
6	27	C04	3500_100Eup	15393	3594	11246	1	0
6	27	C04	3500_100Eup	15394	1067	14813	1	0
6	27	C04	3500_100Eup	15395	2291	9172	1	0
6	27	C04	3500_100Eup	15396	3430	6502	1	0
6	27	C04	3500_100Eup	15397	1121	5745	1	0
6	27	C04	3500_100Eup	15398	4866	6726	1	0
6	27	C04	3500_100Eup	15399	2335	5841	1	0
6	27	C04	3500_100Eup	15400	3649	6459	1	0
6	27	C04	3500_100Eup	15401	3336	6340	1	0
6	27	C04	3500_100Eup	15402	1138	6306	1	0
6	27	C04	3500_100Eup	15403	3610	11559	1	0
6	27	C04	3500_100Eup	15404	1026	5764	1	0
6	27	C04	3500_100Eup	15405	1119	9300	1	0
6	27	C04	3500_100Eup	15406	5181	9071	1	0
6	27	C04	3500_100Eup	15407	2323	3685	1	0
6	27	C04	3500_100Eup	15408	2398	10896	1	0
6	27	C04	3500_100Eup	15409	4613	5943	1	0
6	27	C04	3500_100Eup	15410	5966	6628	1	0
6	27	C04	3500_100Eup	15411	4762	6270	1	0
6	27	C04	3500_100Eup	15412	1127	3997	1	0
6	27	C04	3500_100Eup	15413	2505	8874	1	0
6	27	C04	3500_100Eup	15414	1984	8387	1	0
6	27	C04	3500_100Eup	15415	3326	7545	1	0
6	27	C04	3500_100Eup	15416	4688	3322	1	0
6	27	C04	3500_100Eup	15417	1050	11587	1	0
6	27	C04	3500_100Eup	15418	1007	3391	1	0
6	27	C04	3500_100Eup	15419	2338	9310	1	0
6	27	C04	3500_100Eup	15420	1046	5983	1	0
6	27	C04	3500_100Eup	15421	2190	9068	1	0
6	27	C04	3500_100Eup	15422	2492	6629	1	0
6	27	C04	3500_100Eup	15423	2352	7042	1	0
6	27	C04	3500_100Eup	15424	4588	3309	1	0
6	27	C04	3500_100Eup	15425	2493	7150	1	0
6	27	C04	3500_100Eup	15426	2369	5932	1	0
6	27	C04	3500_100Eup	15427	6235	8441	1	0
6	27	C04	3500_100Eup	15428	2456	9219	1	0
6	27	C04	3500_100Eup	15429	1044	8855	1	0
6	27	C04	3500_100Eup	15430	2425	3679	1	0
6	27	C04	3500_100Eup	15431	3829	6585	1	0
6	27	C04	3500_100Eup	15432	2325	6129	1	0
6	27	C04	3500_100Eup	15433	2387	8756	1	0
6	27	C04	3500_100Eup	15434	2278	6744	1	0
6	27	C04	3500_100Eup	15435	2424	6201	1	0
6	27	C04	3500_100Eup	15436	4646	3837	1	0
6	27	C04	3500_100Eup	15437	2379	3973	1	0
6	27	C04	3500_100Eup	15438	1473	4008	1	0
6	27	C04	3500_100Eup	15439	4684	6387	1	0
6	27	C04	3500_100Eup	15440	2392	5903	1	0
6	27	C04	3500_100Eup	15441	2238	3715	1	0
6	27	C04	3500_100Eup	15442	2441	5861	1	0
6	27	C04	3500_100Eup	15443	2198	9126	1	0
6	27	C04	3500_100Eup	15444	3727	6549	1	0
6	27	C04	3500_100Eup	15445	6044	3451	1	0
6	27	C04	3500_100Eup	15446	3500	8951	1	0
6	27	C04	3500_100Eup	15447	2253	5875	1	0
6	27	C04	3500_100Eup	15448	2193	6273	1	0
6	27	C04	3500_100Eup	15449	2343	8989	1	0
6	27	C04	3500_100Eup	15450	1099	3880	1	0
6	27	C04	3500_100Eup	15451	2208	6051	1	0
6	27	C04	3500_100Eup	15452	3862	6513	1	0
6	27	C04	3500_100Eup	15453	922	14096	1	0
6	27	C04	3500_100Eup	15454	1063	3646	1	0
6	27	C04	3500_100Eup	15455	1111	16847	1	0
6	27	C04	3500_100Eup	15456	2108	9188	1	0
6	27	C04	3500_100Eup	15457	2496	3847	1	0
6	27	C04	3500_100Eup	15458	4822	6674	1	0
6	27	C04	3500_100Eup	15459	2167	8874	1	0
6	27	C04	3500_100Eup	15460	3721	11047	1	0
6	27	C04	3500_100Eup	15461	1068	11846	1	0
6	27	C04	3500_100Eup	15462	2535	8607	1	0
6	27	C04	3500_100Eup	15463	3784	6038	1	0
6	27	C04	3500_100Eup	15464	3495	8995	1	0
6	27	C04	3500_100Eup	15465	1142	3980	1	0
6	27	C04	3500_100Eup	15466	2366	8900	1	0
6	27	C04	3500_100Eup	15467	2300	3614	1	0
6	27	C04	3500_100Eup	15468	2368	6411	1	0
6	27	C04	3500_100Eup	15469	918	3358	1	0
6	27	C04	3500_100Eup	15470	6012	5684	1	0
6	27	C04	3500_100Eup	15471	2326	8893	1	0
6	27	C04	3500_100Eup	15472	5960	13780	1	0
6	27	C04	3500_100Eup	15473	1030	9159	1	0
6	27	C04	3500_100Eup	15474	2496	3999	1	0
6	27	C04	3500_100Eup	15475	3606	5900	1	0
6	27	C04	3500_100Eup	15476	2293	6744	1	0
6	27	C04	3500_100Eup	15477	997	3427	1	0
6	27	C04	3500_100Eup	15478	1092	3318	1	0
6	27	C04	3500_100Eup	15479	3643	8629	1	0
6	27	C04	3500_100Eup	15480	3717	9453	1	0
6	27	C04	3500_100Eup	15481	2270	3491	1	0
6	27	C04	3500_100Eup	15482	3470	3345	1	0
6	27	C04	3500_100Eup	15483	2412	3929	1	0
6	27	C04	3500_100Eup	15484	4953	6225	1	0
6	27	C04	3500_100Eup	15485	1923	8158	1	0
6	27	C04	3500_100Eup	15486	1053	6140	1	0
6	27	C04	3500_100Eup	15487	2376	5787	1	0
6	27	C04	3500_100Eup	15488	2524	4242	1	0
6	27	C04	3500_100Eup	15489	2263	3327	1	0
6	27	C04	3500_100Eup	15490	1055	11765	1	0
6	27	C04	3500_100Eup	15491	2385	8674	1	0
6	27	C04	3500_100Eup	15492	2091	3511	1	0
6	27	C04	3500_100Eup	15493	2340	11788	1	0
6	27	C04	3500_100Eup	15494	2392	4056	1	0
6	27	C04	3500_100Eup	15495	3703	5907	1	0
6	27	C04	3500_100Eup	15496	984	9212	1	0
6	27	C04	3500_100Eup	15497	2245	11935	1	0
6	27	C04	3500_100Eup	15498	3456	9473	1	0
6	27	C04	3500_100Eup	15499	3665	6629	1	0
6	27	C04	3500_100Eup	15500	2264	6197	1	0
6	27	C04	3500_100Eup	15501	1023	6243	1	0
6	27	C04	3500_100Eup	15502	4794	3367	1	0
6	27	C04	3500_100Eup	15503	3486	6376	1	0
6	27	C04	3500_100Eup	15504	2376	9202	1	0
6	27	C04	3500_100Eup	15505	2320	15523	1	0
6	27	C04	3500_100Eup	15506	3713	3871	1	0
6	27	C04	3500_100Eup	15507	5026	11914	1	0
6	27	C04	3500_100Eup	15508	2343	9280	1	0
6	27	C04	3500_100Eup	15509	5134	6158	1	0
6	27	C04	3500_100Eup	15510	3464	3938	1	0
6	27	C04	3500_100Eup	15511	1221	9809	1	0
6	27	C04	3500_100Eup	15512	3647	5832	1	0
6	27	C04	3500_100Eup	15513	4783	4111	1	0
6	27	C04	3500_100Eup	15514	5049	5454	1	0
6	27	C04	3500_100Eup	15515	3644	6313	1	0
6	27	C04	3500_100Eup	15516	1096	10910	1	0
6	27	C04	3500_100Eup	15517	1958	3078	1	0
6	27	C04	3500_100Eup	15518	1993	2887	1	0
6	27	C04	3500_100Eup	15519	5180	3448	1	0
6	27	C04	3500_100Eup	15520	6072	13841	1	0
6	27	C04	3500_100Eup	15521	1924	3436	1	0
6	27	C04	3500_100Eup	15522	1152	6613	1	0
6	27	C04	3500_100Eup	15523	1143	3924	1	0
6	27	C04	3500_100Eup	15524	2454	6082	1	0
6	27	C04	3500_100Eup	15525	2145	5792	1	0
6	27	C04	3500_100Eup	15526	2438	9250	1	0
6	27	C04	3500_100Eup	15527	3676	13741	1	0
6	27	C04	3500_100Eup	15528	3577	5909	1	0
6	27	C04	3500_100Eup	15529	2314	8507	1	0
6	27	C04	3500_100Eup	15530	4462	6575	1	0
6	27	C04	3500_100Eup	15531	1115	3269	1	0
6	27	C04	3500_100Eup	15532	3389	6321	1	0
6	27	C04	3500_100Eup	15533	3595	3222	1	0
6	27	C04	3500_100Eup	15534	1061	3488	1	0
6	27	C04	3500_100Eup	15535	3921	8766	1	0
6	27	C04	3500_100Eup	15536	2285	8927	1	0
6	27	C04	3500_100Eup	15537	3306	5708	1	0
6	27	C04	3500_100Eup	15538	3763	6292	1	0
6	27	C04	3500_100Eup	15539	1014	6534	1	0
6	27	C04	3500_100Eup	15540	2435	6770	1	0
6	27	C04	3500_100Eup	15541	946	8494	1	0
6	27	C04	3500_100Eup	15542	2374	3873	1	0
6	27	C04	3500_100Eup	15543	2434	3082	1	0
6	27	C04	3500_100Eup	15544	1080	9161	1	0
6	27	C04	3500_100Eup	15545	3501	8694	1	0
6	27	C04	3500_100Eup	15546	2367	4153	1	0
6	27	C04	3500_100Eup	15547	1072	11378	1	0
6	27	C04	3500_100Eup	15548	2335	6413	1	0
6	27	C04	3500_100Eup	15549	1005	3501	1	0
6	27	C04	3500_100Eup	15550	1019	6323	1	0
6	27	C04	3500_100Eup	15551	2442	5854	1	0
6	27	C04	3500_100Eup	15552	2430	3557	1	0
6	27	C04	3500_100Eup	15553	2455	3864	1	0
6	27	C04	3500_100Eup	15554	1992	3343	1	0
6	27	C04	3500_100Eup	15555	3621	11910	1	0
6	27	C04	3500_100Eup	15556	6333	5784	1	0
6	27	C04	3500_100Eup	15557	1038	6200	1	0
6	27	C04	3500_100Eup	15558	3706	11244	1	0
6	27	C04	3500_100Eup	15559	2389	8816	1	0
6	27	C04	3500_100Eup	15560	1145	5757	1	0
6	27	C04	3500_100Eup	15561	2199	11416	1	0
6	27	C04	3500_100Eup	15562	3893	8671	1	0
6	27	C04	3500_100Eup	15563	2291	6576	1	0
6	27	C04	3500_100Eup	15564	1103	5906	1	0
6	27	C04	3500_100Eup	15565	3696	3782	1	0
6	27	C04	3500_100Eup	15566	2275	6159	1	0
6	27	C04	3500_100Eup	15567	3546	9465	1	0
6	27	C04	3500_100Eup	15568	3685	9138	1	0
6	27	C04	3500_100Eup	15569	1089	8865	1	0
6	27	C04	3500_100Eup	15570	3783	5994	1	0
6	27	C04	3500_100Eup	15571	2026	6276	1	0
6	27	C04	3500_100Eup	15572	1026	8909	1	0
6	27	C04	3500_100Eup	15573	3698	10686	1	0
6	27	C04	3500_100Eup	15574	3538	6209	1	0
6	27	C04	3500_100Eup	15575	1085	3345	1	0
6	27	C04	3500_100Eup	15576	3999	9752	1	0
6	27	C04	3500_100Eup	15577	3602	9389	1	0
6	27	C04	3500_100Eup	15578	3421	6664	1	0
6	27	C04	3500_100Eup	15579	2387	6386	1	0
6	27	C04	3500_100Eup	15580	2257	3501	1	0
6	27	C04	3500_100Eup	15581	1002	6539	1	0
6	27	C04	3500_100Eup	15582	2367	7299	1	0
6	27	C04	3500_100Eup	15583	3328	6833	1	0
6	27	C04	3500_100Eup	15584	6258	9762	1	0
6	27	C04	3500_100Eup	15585	2005	8526	1	0
6	27	C04	3500_100Eup	15586	1040	5884	1	0
6	27	C04	3500_100Eup	15587	1070	5503	1	0
6	27	C04	3500_100Eup	15588	3675	3478	1	0
6	27	C04	3500_100Eup	15589	3833	5813	1	0
6	27	C04	3500_100Eup	15590	2391	11939	1	0
6	27	C04	3500_100Eup	15591	3348	6545	1	0
6	27	C04	3500_100Eup	15592	2397	6128	1	0
6	27	C04	3500_100Eup	15593	3566	3558	1	0
6	27	C04	3500_100Eup	15594	2337	4171	1	0
6	27	C04	3500_100Eup	15595	2161	10922	1	0
6	27	C04	3500_100Eup	15596	2198	11243	1	0
6	27	C04	3500_100Eup	15597	3707	3604	1	0
6	27	C04	3500_100Eup	15598	2424	11673	1	0
6	27	C04	3500_100Eup	15599	4669	3122	1	0
6	27	C04	3500_100Eup	15600	4700	12459	1	0
6	27	C04	3500_100Eup	15601	3719	7937	1	0
6	27	C04	3500_100Eup	15602	2453	8969	1	0
6	27	C04	3500_100Eup	15603	2271	8795	1	0
6	27	C04	3500_100Eup	15604	882	13996	1	0
6	27	C04	3500_100Eup	15605	1065	8988	1	0
6	27	C04	3500_100Eup	15606	3313	3968	1	0
6	27	C04	3500_100Eup	15607	2177	6236	1	0
6	27	C04	3500_100Eup	15608	2325	6446	1	0
6	27	C04	3500_100Eup	15609	2333	4174	1	0
6	27	C04	3500_100Eup	15610	1110	6377	1	0
6	27	C04	3500_100Eup	15611	3786	6295	1	0
6	27	C04	3500_100Eup	15612	1036	8804	1	0
6	27	C04	3500_100Eup	15613	4806	6618	1	0
6	27	C04	3500_100Eup	15614	3889	11360	1	0
6	27	C04	3500_100Eup	15615	2236	6355	1	0
6	27	C04	3500_100Eup	15616	2161	3145	1	0
6	27	C04	3500_100Eup	15617	1045	7044	1	0
6	27	C04	3500_100Eup	15618	2317	10965	1	0
6	27	C04	3500_100Eup	15619	2326	6353	1	0
6	27	C04	3500_100Eup	15620	2263	4474	1	0
6	27	C04	3500_100Eup	15621	2239	5895	1	0
6	27	C04	3500_100Eup	15622	2213	6110	1	0
6	27	C04	3500_100Eup	15623	3323	5855	1	0
6	27	C04	3500_100Eup	15624	2383	6066	1	0
6	27	C04	3500_100Eup	15625	2208	3664	1	0
6	27	C04	3500_100Eup	15626	1159	5819	1	0
6	27	C04	3500_100Eup	15627	4915	11203	1	0
6	27	C04	3500_100Eup	15628	2059	5688	1	0
6	27	C04	3500_100Eup	15629	3547	11436	1	0
6	27	C04	3500_100Eup	15630	3663	6017	1	0
6	27	C04	3500_100Eup	15631	2086	3965	1	0
6	27	C04	3500_100Eup	15632	1012	11855	1	0
6	27	C04	3500_100Eup	15633	5936	10784	1	0
6	27	C04	3500_100Eup	15634	4737	6256	1	0
6	27	C04	3500_100Eup	15635	2285	6401	1	0
6	27	C04	3500_100Eup	15636	1144	4271	1	0
6	27	C04	3500_100Eup	15637	3715	7626	1	0
6	27	C04	3500_100Eup	15638	2297	6335	1	0
6	27	C04	3500_100Eup	15639	2432	8384	1	0
6	27	C04	3500_100Eup	15640	2332	9142	1	0
6	27	C04	3500_100Eup	15641	982	6031	1	0
6	27	C04	3500_100Eup	15642	3297	3493	1	0
6	27	C04	3500_100Eup	15643	2298	8426	1	0
6	27	C04	3500_100Eup	15644	2236	6055	1	0
6	27	C04	3500_100Eup	15645	2434	11751	1	0
6	27	C04	3500_100Eup	15646	1009	9110	1	0
6	27	C04	3500_100Eup	15647	4756	3337	1	0
6	27	C04	3500_100Eup	15648	3738	6505	1	0
6	27	C04	3500_100Eup	15649	2508	8964	1	0
6	27	C04	3500_100Eup	15650	4967	3807	1	0
6	27	C04	3500_100Eup	15651	3418	6257	1	0
6	27	C04	3500_100Eup	15652	1061	4106	1	0
6	27	C04	3500_100Eup	15653	3351	3393	1	0
6	27	C04	3500_100Eup	15654	1162	3560	1	0
6	27	C04	3500_100Eup	15655	2281	3706	1	0
6	27	C04	3500_100Eup	15656	1083	6294	1	0
6	27	C04	3500_100Eup	15657	3685	6498	1	0
6	27	C04	3500_100Eup	15658	2397	3651	1	0
6	27	C04	3500_100Eup	15659	3536	5784	1	0
6	27	C04	3500_100Eup	15660	3738	10858	1	0
6	27	C04	3500_100Eup	15661	2303	3829	1	0
6	27	C04	3500_100Eup	15662	3586	6725	1	0
6	27	C04	3500_100Eup	15663	2067	3325	1	0
6	27	C04	3500_100Eup	15664	4831	3663	1	0
6	27	C04	3500_100Eup	15665	1104	6141	1	0
6	27	C04	3500_100Eup	15666	2203	3759	1	0
6	27	C04	3500_100Eup	15667	3657	8686	1	0
6	27	C04	3500_100Eup	15668	996	9335	1	0
6	27	C04	3500_100Eup	15669	2169	5696	1	0
6	27	C04	3500_100Eup	15670	1141	8883	1	0
6	27	C04	3500_100Eup	15671	3852	4234	1	0
6	27	C04	3500_100Eup	15672	1062	11252	1	0
6	27	C04	3500_100Eup	15673	2231	3836	1	0
6	27	C04	3500_100Eup	15674	1923	6053	1	0
6	27	C04	3500_100Eup	15675	3652	11509	1	0
6	27	C04	3500_100Eup	15676	3916	6248	1	0
6	27	C04	3500_100Eup	15677	2540	10967	1	0
6	27	C04	3500_100Eup	15678	2239	11765	1	0
6	27	C04	3500_100Eup	15679	1037	14255	1	0
6	27	C04	3500_100Eup	15680	2328	11145	1	0
6	27	C04	3500_100Eup	15681	4889	9514	1	0
6	27	C04	3500_100Eup	15682	3372	13936	1	0
6	27	C04	3500_100Eup	15683	3439	6575	1	0
6	27	C04	3500_100Eup	15684	4865	11337	1	0
6	27	C04	3500_100Eup	15685	3280	11776	1	0
6	27	C04	3500_100Eup	15686	3545	6620	1	0
6	27	C04	3500_100Eup	15687	1028	9547	1	0
6	27	C04	3500_100Eup	15688	2144	5913	1	0
6	27	C04	3500_100Eup	15689	3734	4003	1	0
6	27	C04	3500_100Eup	15690	3363	10798	1	0
6	27	C04	3500_100Eup	15691	997	8551	1	0
6	27	C04	3500_100Eup	15692	2418	3635	1	0
6	27	C04	3500_100Eup	15693	3771	9189	1	0
6	27	C04	3500_100Eup	15694	4928	6161	1	0
6	27	C04	3500_100Eup	15695	979	5953	1	0
6	27	C04	3500_100Eup	15696	2247	8724	1	0
6	27	C04	3500_100Eup	15697	962	5940	1	0
6	27	C04	3500_100Eup	15698	3466	9045	1	0
6	27	C04	3500_100Eup	15699	2477	6393	1	0
6	27	C04	3500_100Eup	15700	1105	6538	1	0
6	27	C04	3500_100Eup	15701	1130	3585	1	0
6	27	C04	3500_100Eup	15702	2579	9434	1	0
6	27	C04	3500_100Eup	15703	2386	6254	1	0
6	27	C04	3500_100Eup	15704	2471	17226	1	0
6	27	C04	3500_100Eup	15705	1015	8687	1	0
6	27	C04	3500_100Eup	15706	916	11319	1	0
6	27	C04	3500_100Eup	15707	2417	8918	1	0
6	27	C04	3500_100Eup	15708	1058	6460	1	0
6	27	C04	3500_100Eup	15709	3678	6379	1	0
6	27	C04	3500_100Eup	15710	3625	3716	1	0
6	27	C04	3500_100Eup	15711	3296	11381	1	0
6	27	C04	3500_100Eup	15712	3797	9129	1	0
6	27	C04	3500_100Eup	15713	1000	5991	1	0
6	27	C04	3500_100Eup	15714	1835	3576	1	0
6	27	C04	3500_100Eup	15715	2332	6343	1	0
6	27	C04	3500_100Eup	15716	3306	6074	1	0
6	27	C04	3500_100Eup	15717	3630	6279	1	0
6	27	C04	3500_100Eup	15718	2416	5887	1	0
6	27	C04	3500_100Eup	15719	2279	6121	1	0
6	27	C04	3500_100Eup	15720	2359	3488	1	0
6	27	C04	3500_100Eup	15721	1095	6667	1	0
6	27	C04	3500_100Eup	15722	3248	5877	1	0
6	27	C04	3500_100Eup	15723	1207	7293	1	0
6	27	C04	3500_100Eup	15724	3453	10626	1	0
6	27	C04	3500_100Eup	15725	3398	8679	1	0
6	27	C04	3500_100Eup	15726	1077	6424	1	0
6	27	C04	3500_100Eup	15727	3007	3462	1	0
6	27	C04	3500_100Eup	15728	3109	5819	1	0
6	27	C04	3500_100Eup	15729	2240	6262	1	0
6	27	C04	3500_100Eup	15730	3616	8818	1	0
6	27	C04	3500_100Eup	15731	1067	3180	1	0
6	27	C04	3500_100Eup	15732	2251	6208	1	0
6	27	C04	3500_100Eup	15733	2371	13951	1	0
6	27	C04	3500_100Eup	15734	1070	9032	1	0
6	27	C04	3500_100Eup	15735	3378	8291	1	0
6	27	C04	3500_100Eup	15736	2365	3467	1	0
6	27	C04	3500_100Eup	15737	1139	3674	1	0
6	27	C04	3500_100Eup	15738	2383	11999	1	0
6	27	C04	3500_100Eup	15739	1160	6323	1	0
6	27	C04	3500_100Eup	15740	3650	9364	1	0
6	27	C04	3500_100Eup	15741	3446	8625	1	0
6	27	C04	3500_100Eup	15742	2182	6121	1	0
6	27	C04	3500_100Eup	15743	2400	3665	1	0
6	27	C04	3500_100Eup	15744	3516	3377	1	0
6	27	C04	3500_100Eup	15745	2422	3690	1	0
6	27	C04	3500_100Eup	15746	6031	3551	1	0
6	27	C04	3500_100Eup	15747	1129	3529	1	0
6	27	C04	3500_100Eup	15748	1994	9255	1	0
6	27	C04	3500_100Eup	15749	2463	5978	1	0
6	27	C04	3500_100Eup	15750	2128	3396	1	0
6	27	C04	3500_100Eup	15751	2001	11670	1	0
6	27	C04	3500_100Eup	15752	4911	5858	1	0
6	27	C04	3500_100Eup	15753	2207	6051	1	0
6	27	C04	3500_100Eup	15754	2385	8959	1	0
6	27	C04	3500_100Eup	15755	1013	11488	1	0
6	27	C04	3500_100Eup	15756	2343	9428	1	0
6	27	C04	3500_100Eup	15757	2403	5786	1	0
6	27	C04	3500_100Eup	15758	1094	5928	1	0
6	27	C04	3500_100Eup	15759	2510	3745	1	0
6	27	C04	3500_100Eup	15760	6411	8829	1	0
6	27	C04	3500_100Eup	15761	1096	9269	1	0
6	27	C04	3500_100Eup	15762	2210	3351	1	0
6	27	C04	3500_100Eup	15763	1042	5776	1	0
6	27	C04	3500_100Eup	15764	3780	3872	1	0
6	27	C04	3500_100Eup	15765	1068	5850	1	0
6	27	C04	3500_100Eup	15766	927	9652	1	0
6	27	C04	3500_100Eup	15767	1057	8742	1	0
6	27	C04	3500_100Eup	15768	4340	6319	1	0
6	27	C04	3500_100Eup	15769	998	8738	1	0
6	27	C04	3500_100Eup	15770	3581	3695	1	0
6	27	C04	3500_100Eup	15771	2291	8571	1	0
6	27	C04	3500_100Eup	15772	2183	3576	1	0
6	27	C04	3500_100Eup	15773	2842	11437	1	0
6	27	C04	3500_100Eup	15774	2280	6801	1	0
6	27	C04	3500_100Eup	15775	2304	10243	1	0
6	27	C04	3500_100Eup	15776	2405	8870	1	0
6	27	C04	3500_100Eup	15777	2185	6166	1	0
6	27	C04	3500_100Eup	15778	4950	6104	1	0
6	27	C04	3500_100Eup	15779	2351	6338	1	0
6	27	C04	3500_100Eup	15780	2293	11948	1	0
6	27	C04	3500_100Eup	15781	1140	5960	1	0
6	27	C04	3500_100Eup	15782	3522	6364	1	0
6	27	C04	3500_100Eup	15783	3554	11375	1	0
6	27	C04	3500_100Eup	15784	2260	8929	1	0
6	27	C04	3500_100Eup	15785	2324	8842	1	0
6	27	C04	3500_100Eup	15786	3522	3582	1	0
6	27	C04	3500_100Eup	15787	2212	3569	1	0
6	27	C04	3500_100Eup	15788	2293	14456	1	0
6	27	C04	3500_100Eup	15789	2327	8959	1	0
6	27	C04	3500_100Eup	15790	3751	6834	1	0
6	27	C04	3500_100Eup	15791	2398	8814	1	0
6	27	C04	3500_100Eup	15792	1121	3490	1	0
6	27	C04	3500_100Eup	15793	1029	5936	1	0
6	27	C04	3500_100Eup	15794	3786	6698	1	0
6	27	C04	3500_100Eup	15795	1976	6418	1	0
6	27	C04	3500_100Eup	15796	2567	6588	1	0
6	27	C04	3500_100Eup	15797	3607	3837	1	0
6	27	C04	3500_100Eup	15798	1095	8084	1	0
6	27	C04	3500_100Eup	15799	1088	10694	1	0
6	27	C04	3500_100Eup	15800	2367	6456	1	0
6	27	C04	3500_100Eup	15801	2139	6014	1	0
6	27	C04	3500_100Eup	15802	3736	5770	1	0
6	27	C04	3500_100Eup	15803	2070	6138	1	0
6	27	C04	3500_100Eup	15804	4593	3652	1	0
6	27	C04	3500_100Eup	15805	2325	3647	1	0
6	27	C04	3500_100Eup	15806	1116	6346	1	0
6	27	C04	3500_100Eup	15807	1114	3251	1	0
6	27	C04	3500_100Eup	15808	3769	11813	1	0
6	27	C04	3500_100Eup	15809	3639	11967	1	0
6	27	C04	3500_100Eup	15810	2410	6648	1	0
6	27	C04	3500_100Eup	15811	2343	5896	1	0
6	27	C04	3500_100Eup	15812	2517	8716	1	0
6	27	C04	3500_100Eup	15813	3656	6436	1	0
6	27	C04	3500_100Eup	15814	2409	9586	1	0
6	27	C04	3500_100Eup	15815	4876	8750	1	0
6	27	C04	3500_100Eup	15816	1113	5639	1	0
6	27	C04	3500_100Eup	15817	1201	6695	1	0
6	27	C04	3500_100Eup	15818	1127	3319	1	0
6	27	C04	3500_100Eup	15819	1061	6340	1	0
6	27	C04	3500_100Eup	15820	2241	5991	1	0
6	27	C04	3500_100Eup	15821	2362	6141	1	0
6	27	C04	3500_100Eup	15822	3622	3611	1	0
6	27	C04	3500_100Eup	15823	3861	12594	1	0
6	27	C04	3500_100Eup	15824	2241	8597	1	0
6	27	C04	3500_100Eup	15825	2231	6075	1	0
6	27	C04	3500_100Eup	15826	1012	6109	1	0
6	27	C04	3500_100Eup	15827	4867	6356	1	0
6	27	C04	3500_100Eup	15828	1096	8184	1	0
6	27	C04	3500_100Eup	15829	1315	3860	1	0
6	27	C04	3500_100Eup	15830	2091	3457	1	0
6	27	C04	3500_100Eup	15831	3954	6877	1	0
6	27	C04	3500_100Eup	15832	4856	10806	1	0
6	27	C04	3500_100Eup	15833	2032	6036	1	0
6	27	C04	3500_100Eup	15834	4913	3803	1	0
6	27	C04	3500_100Eup	15835	1064	11375	1	0
6	27	C04	3500_100Eup	15836	1109	8338	1	0
6	27	C04	3500_100Eup	15837	5001	9298	1	0
6	27	C04	3500_100Eup	15838	1073	6111	1	0
6	27	C04	3500_100Eup	15839	1012	5977	1	0
6	27	C04	3500_100Eup	15840	2503	9340	1	0
6	27	C04	3500_100Eup	15841	1042	5686	1	0
6	27	C04	3500_100Eup	15842	3689	4682	1	0
6	27	C04	3500_100Eup	15843	1081	6250	1	0
6	27	C04	3500_100Eup	15844	2284	3660	1	0
6	27	C04	3500_100Eup	15845	2280	8495	1	0
6	27	C04	3500_100Eup	15846	2216	6400	1	0
6	27	C04	3500_100Eup	15847	3407	6139	1	0
6	27	C04	3500_100Eup	15848	2342	6309	1	0
6	27	C04	3500_100Eup	15849	3614	8557	1	0
6	27	C04	3500_100Eup	15850	2281	8715	1	0
6	27	C04	3500_100Eup	15851	1115	11215	1	0
6	27	C04	3500_100Eup	15852	2137	3387	1	0
6	27	C04	3500_100Eup	15853	2438	6272	1	0
6	27	C04	3500_100Eup	15854	2169	6330	1	0
6	27	C04	3500_100Eup	15855	2392	9525	1	0
6	27	C04	3500_100Eup	15856	2427	3690	1	0
6	27	C04	3500_100Eup	15857	2388	7093	1	0
6	27	C04	3500_100Eup	15858	2531	6979	1	0
6	27	C04	3500_100Eup	15859	2458	8747	1	0
6	27	C04	3500_100Eup	15860	2301	3819	1	0
6	27	C04	3500_100Eup	15861	2460	3992	1	0
6	27	C04	3500_100Eup	15862	2257	3731	1	0
6	27	C04	3500_100Eup	15863	2401	10910	1	0
6	27	C04	3500_100Eup	15864	3910	3785	1	0
6	27	C04	3500_100Eup	15865	1089	6924	1	0
6	27	C04	3500_100Eup	15866	1053	6102	1	0
6	27	C04	3500_100Eup	15867	2510	8680	1	0
6	27	C04	3500_100Eup	15868	2331	8222	1	0
6	27	C04	3500_100Eup	15869	2190	11210	1	0
6	27	C04	3500_100Eup	15870	3644	11043	1	0
6	27	C04	3500_100Eup	15871	1077	6772	1	0
6	27	C04	3500_100Eup	15872	2265	3431	1	0
6	27	C04	3500_100Eup	15873	3511	6553	1	0
6	27	C04	3500_100Eup	15874	3686	6361	1	0
6	27	C04	3500_100Eup	15875	2228	5795	1	0
6	27	C04	3500_100Eup	15876	2242	5991	1	0
6	27	C04	3500_100Eup	15877	2401	3968	1	0
6	27	C04	3500_100Eup	15878	5071	3616	1	0
6	27	C04	3500_100Eup	15879	2118	5667	1	0
6	27	C04	3500_100Eup	15880	2069	3864	1	0
6	27	C04	3500_100Eup	15881	1111	3579	1	0
6	27	C04	3500_100Eup	15882	3620	8533	1	0
6	27	C04	3500_100Eup	15883	4454	3376	1	0
6	27	C04	3500_100Eup	15884	1897	8585	1	0
6	27	C04	3500_100Eup	15885	3855	9484	1	0
6	27	C04	3500_100Eup	15886	2383	8689	1	0
6	27	C04	3500_100Eup	15887	2458	6625	1	0
6	27	C04	3500_100Eup	15888	998	6352	1	0
6	27	C04	3500_100Eup	15889	2373	6798	1	0
6	27	C04	3500_100Eup	15890	2324	8301	1	0
6	27	C04	3500_100Eup	15891	1037	8900	1	0
6	27	C04	3500_100Eup	15892	2323	6240	1	0
6	27	C04	3500_100Eup	15893	1075	6190	1	0
6	27	C04	3500_100Eup	15894	4866	6216	1	0
6	27	C04	3500_100Eup	15895	2280	3721	1	0
6	27	C04	3500_100Eup	15896	1120	6046	1	0
6	27	C04	3500_100Eup	15897	2278	3461	1	0
6	27	C04	3500_100Eup	15898	1086	9112	1	0
6	27	C04	3500_100Eup	15899	4796	3351	1	0
6	27	C04	3500_100Eup	15900	3827	3630	1	0
6	27	C04	3500_100Eup	15901	2284	5983	1	0
6	27	C04	3500_100Eup	15902	947	5837	1	0
6	27	C04	3500_100Eup	15903	1089	5865	1	0
6	27	C04	3500_100Eup	15904	2366	3871	1	0
6	27	C04	3500_100Eup	15905	2270	6426	1	0
6	27	C04	3500_100Eup	15906	2375	3501	1	0
6	27	C04	3500_100Eup	15907	4603	5955	1	0
6	27	C04	3500_100Eup	15908	2357	6415	1	0
6	27	C04	3500_100Eup	15909	973	6563	1	0
6	27	C04	3500_100Eup	15910	1112	8826	1	0
6	27	C04	3500_100Eup	15911	4655	9048	1	0
6	27	C04	3500_100Eup	15912	4715	3062	1	0
6	27	C04	3500_100Eup	15913	2307	11498	1	0
6	27	C04	3500_100Eup	15914	2200	3763	1	0
6	27	C04	3500_100Eup	15915	1017	13335	1	0
6	27	C04	3500_100Eup	15916	2252	3410	1	0
6	27	C04	3500_100Eup	15917	3350	9195	1	0
6	27	C04	3500_100Eup	15918	951	6576	1	0
6	27	C04	3500_100Eup	15919	2329	6316	1	0
6	27	C04	3500_100Eup	15920	2369	5705	1	0
6	27	C04	3500_100Eup	15921	930	6014	1	0
6	27	C04	3500_100Eup	15922	2264	8966	1	0
6	27	C04	3500_100Eup	15923	2246	3449	1	0
6	27	C04	3500_100Eup	15924	3563	4043	1	0
6	27	C04	3500_100Eup	15925	2315	5981	1	0
6	27	C04	3500_100Eup	15926	2375	5985	1	0
6	27	C04	3500_100Eup	15927	3647	8591	1	0
6	27	C04	3500_100Eup	15928	2297	3539	1	0
6	27	C04	3500_100Eup	15929	2380	6176	1	0
6	27	C04	3500_100Eup	15930	2240	8549	1	0
6	27	C04	3500_100Eup	15931	2406	9481	1	0
6	27	C04	3500_100Eup	15932	2060	6725	1	0
6	27	C04	3500_100Eup	15933	2118	3152	1	0
6	27	C04	3500_100Eup	15934	1053	6075	1	0
6	27	C04	3500_100Eup	15935	1935	5732	1	0
6	27	C04	3500_100Eup	15936	3573	3343	1	0
6	27	C04	3500_100Eup	15937	1119	3592	1	0
6	27	C04	3500_100Eup	15938	1075	3640	1	0
6	27	C04	3500_100Eup	15939	2358	8953	1	0
6	27	C04	3500_100Eup	15940	4828	6371	1	0
6	27	C04	3500_100Eup	15941	1060	6164	1	0
6	27	C04	3500_100Eup	15942	1013	8236	1	0
6	27	C04	3500_100Eup	15943	2349	6320	1	0
6	27	C04	3500_100Eup	15944	1090	3485	1	0
6	27	C04	3500_100Eup	15945	2290	8373	1	0
6	27	C04	3500_100Eup	15946	2081	5589	1	0
6	27	C04	3500_100Eup	15947	2285	6178	1	0
6	27	C04	3500_100Eup	15948	1039	9091	1	0
6	27	C04	3500_100Eup	15949	3777	6755	1	0
6	27	C04	3500_100Eup	15950	1090	6171	1	0
6	27	C04	3500_100Eup	15951	1095	8690	1	0
6	27	C04	3500_100Eup	15952	3632	3525	1	0
6	27	C04	3500_100Eup	15953	1053	3635	1	0
6	27	C04	3500_100Eup	15954	2511	8451	1	0
6	27	C04	3500_100Eup	15955	1030	6027	1	0
6	27	C04	3500_100Eup	15956	1010	8778	1	0
6	27	C04	3500_100Eup	15957	2576	6615	1	0
6	27	C04	3500_100Eup	15958	2318	11715	1	0
6	27	C04	3500_100Eup	15959	2319	3499	1	0
6	27	C04	3500_100Eup	15960	3668	3639	1	0
6	27	C04	3500_100Eup	15961	2324	6374	1	0
6	27	C04	3500_100Eup	15962	2191	11198	1	0
6	27	C04	3500_100Eup	15963	4762	8619	1	0
6	27	C04	3500_100Eup	15964	1056	8806	1	0
6	27	C04	3500_100Eup	15965	1943	3775	1	0
6	27	C04	3500_100Eup	15966	1131	6494	1	0
6	27	C04	3500_100Eup	15967	2224	3359	1	0
6	27	C04	3500_100Eup	15968	1020	11544	1	0
6	27	C04	3500_100Eup	15969	2264	3788	1	0
6	27	C04	3500_100Eup	15970	2553	3500	1	0
6	27	C04	3500_100Eup	15971	2161	6412	1	0
6	27	C04	3500_100Eup	15972	890	8922	1	0
6	27	C04	3500_100Eup	15973	3706	9025	1	0
6	27	C04	3500_100Eup	15974	5999	3368	1	0
6	27	C04	3500_100Eup	15975	994	11405	1	0
6	27	C04	3500_100Eup	15976	3455	5648	1	0
6	27	C04	3500_100Eup	15977	3371	3255	1	0
6	27	C04	3500_100Eup	15978	1058	6044	1	0
6	27	C04	3500_100Eup	15979	5962	6171	1	0
6	27	C04	3500_100Eup	15980	1083	11313	1	0
6	27	C04	3500_100Eup	15981	1066	5956	1	0
6	27	C04	3500_100Eup	15982	3419	6075	1	0
6	27	C04	3500_100Eup	15983	2418	11326	1	0
6	27	C04	3500_100Eup	15984	1114	11411	1	0
6	27	C04	3500_100Eup	15985	985	5831	1	0
6	27	C04	3500_100Eup	15986	3611	6553	1	0
6	27	C04	3500_100Eup	15987	1121	6462	1	0
6	27	C04	3500_100Eup	15988	2338	3614	1	0
6	27	C04	3500_100Eup	15989	4930	6174	1	0
6	27	C04	3500_100Eup	15990	2234	8394	1	0
6	27	C04	3500_100Eup	15991	2233	6648	1	0
6	27	C04	3500_100Eup	15992	2568	6541	1	0
6	27	C04	3500_100Eup	15993	2382	6765	1	0
6	27	C04	3500_100Eup	15994	3360	3920	1	0
6	27	C04	3500_100Eup	15995	1052	5976	1	0
6	27	C04	3500_100Eup	15996	1008	5819	1	0
6	27	C04	3500_100Eup	15997	1052	3512	1	0
6	27	C04	3500_100Eup	15998	3760	9325	1	0
6	27	C04	3500_100Eup	15999	3806	3837	1	0
6	27	C04	3500_100Eup	16000	3659	3977	1	0
6	27	C04	3500_100Eup	16001	2415	8031	1	0
6	27	C04	3500_100Eup	16002	2347	7701	1	0
6	27	C04	3500_100Eup	16003	3435	3644	1	0
6	27	C04	3500_100Eup	16004	1126	3602	1	0
6	27	C04	3500_100Eup	16005	2288	8883	1	0
6	27	C04	3500_100Eup	16006	2230	6379	1	0
6	27	C04	3500_100Eup	16007	1881	5910	1	0
6	27	C04	3500_100Eup	16008	1014	6084	1	0
6	27	C04	3500_100Eup	16009	2259	8587	1	0
6	27	C04	3500_100Eup	16010	4614	5852	1	0
6	27	C04	3500_100Eup	16011	4717	3540	1	0
6	27	C04	3500_100Eup	16012	3518	6304	1	0
6	27	C04	3500_100Eup	16013	4629	8688	1	0
6	27	C04	3500_100Eup	16014	1093	3954	1	0
6	27	C04	3500_100Eup	16015	1107	9230	1	0
6	27	C04	3500_100Eup	16016	874	11717	1	0
6	27	C04	3500_100Eup	16017	5063	6624	1	0
6	27	C04	3500_100Eup	16018	2232	11381	1	0
6	27	C04	3500_100Eup	16019	1086	9144	1	0
6	27	C04	3500_100Eup	16020	3785	6224	1	0
6	27	C04	3500_100Eup	16021	2304	8901	1	0
6	27	C04	3500_100Eup	16022	941	9036	1	0
6	27	C04	3500_100Eup	16023	2181	6362	1	0
6	27	C04	3500_100Eup	16024	2432	9159	1	0
6	27	C04	3500_100Eup	16025	2388	6882	1	0
6	27	C04	3500_100Eup	16026	6172	6241	1	0
6	27	C04	3500_100Eup	16027	3609	6032	1	0
6	27	C04	3500_100Eup	16028	912	11291	1	0
6	27	C04	3500_100Eup	16029	1051	6285	1	0
6	27	C04	3500_100Eup	16030	1026	7955	1	0
6	27	C04	3500_100Eup	16031	2345	3883	1	0
6	27	C04	3500_100Eup	16032	3585	8684	1	0
6	27	C04	3500_100Eup	16033	2422	6286	1	0
6	27	C04	3500_100Eup	16034	3803	3434	1	0
6	27	C04	3500_100Eup	16035	3655	5980	1	0
6	27	C04	3500_100Eup	16036	7434	6258	1	0
6	27	C04	3500_100Eup	16037	2294	6097	1	0
6	27	C04	3500_100Eup	16038	3626	3869	1	0
6	27	C04	3500_100Eup	16039	1927	3699	1	0
6	27	C04	3500_100Eup	16040	3616	8833	1	0
6	27	C04	3500_100Eup	16041	3671	6881	1	0
6	27	C04	3500_100Eup	16042	1065	5903	1	0
6	27	C04	3500_100Eup	16043	2208	6702	1	0
6	27	C04	3500_100Eup	16044	2060	3437	1	0
6	27	C04	3500_100Eup	16045	5009	8933	1	0
6	27	C04	3500_100Eup	16046	1961	8853	1	0
6	27	C04	3500_100Eup	16047	2054	3396	1	0
6	27	C04	3500_100Eup	16048	2370	8882	1	0
6	27	C04	3500_100Eup	16049	2312	15083	1	0
6	27	C04	3500_100Eup	16050	3944	6501	1	0
6	27	C04	3500_100Eup	16051	1328	6371	1	0
6	27	C04	3500_100Eup	16052	4876	6276	1	0
6	27	C04	3500_100Eup	16053	2196	6509	1	0
6	27	C04	3500_100Eup	16054	4690	9087	1	0
6	27	C04	3500_100Eup	16055	2308	6523	1	0
6	27	C04	3500_100Eup	16056	3978	6816	1	0
6	27	C04	3500_100Eup	16057	4842	8634	1	0
6	27	C04	3500_100Eup	16058	1162	3466	1	0
6	27	C04	3500_100Eup	16059	2238	3973	1	0
6	27	C04	3500_100Eup	16060	1974	6342	1	0
6	27	C04	3500_100Eup	16061	2080	5948	1	0
6	27	C04	3500_100Eup	16062	2383	6683	1	0
6	27	C04	3500_100Eup	16063	3274	5581	1	0
6	27	C04	3500_100Eup	16064	2267	6519	1	0
6	27	C04	3500_100Eup	16065	2093	6276	1	0
6	27	C04	3500_100Eup	16066	2274	8970	1	0
6	27	C04	3500_100Eup	16067	1966	5038	1	0
6	27	C04	3500_100Eup	16068	1158	4210	1	0
6	27	C04	3500_100Eup	16069	1082	3602	1	0
6	27	C04	3500_100Eup	16070	2341	6859	1	0
6	27	C04	3500_100Eup	16071	1145	5408	1	0
6	27	C04	3500_100Eup	16072	987	8682	1	0
6	27	C04	3500_100Eup	16073	7500	14100	1	0
6	27	C04	3500_100Eup	16074	2510	3946	1	0
6	27	C04	3500_100Eup	16075	3437	4186	1	0
6	27	C04	3500_100Eup	16076	1025	9706	1	0
6	27	C04	3500_100Eup	16077	2121	6378	1	0
6	27	C04	3500_100Eup	16078	4586	9370	1	0
6	27	C04	3500_100Eup	16079	1070	9468	1	0
6	27	C04	3500_100Eup	16080	2161	4161	1	0
6	27	C04	3500_100Eup	16081	2344	6309	1	0
6	27	C04	3500_100Eup	16082	2210	6348	1	0
6	27	C04	3500_100Eup	16083	3574	4254	1	0
6	27	C04	3500_100Eup	16084	3696	11459	1	0
6	27	C04	3500_100Eup	16085	3184	3497	1	0
6	27	C04	3500_100Eup	16086	4809	6082	1	0
6	27	C04	3500_100Eup	16087	3575	6656	1	0
6	27	C04	3500_100Eup	16088	3536	3588	1	0
6	27	C04	3500_100Eup	16089	2325	5960	1	0
6	27	C04	3500_100Eup	16090	2353	3705	1	0
6	27	C04	3500_100Eup	16091	3721	3467	1	0
6	27	C04	3500_100Eup	16092	5121	6906	1	0
6	27	C04	3500_100Eup	16093	2503	4784	1	0
6	27	C04	3500_100Eup	16094	2081	6485	1	0
6	27	C04	3500_100Eup	16095	6234	3206	1	0
6	27	C04	3500_100Eup	16096	4715	8558	1	0
6	27	C04	3500_100Eup	16097	2300	5979	1	0
6	27	C04	3500_100Eup	16098	943	8755	1	0
6	27	C04	3500_100Eup	16099	3798	6200	1	0
6	27	C04	3500_100Eup	16100	2278	6205	1	0
6	27	C04	3500_100Eup	16101	1090	5494	1	0
6	27	C04	3500_100Eup	16102	3483	6076	1	0
6	27	C04	3500_100Eup	16103	995	13942	1	0
6	27	C04	3500_100Eup	16104	1179	3085	1	0
6	27	C04	3500_100Eup	16105	942	8903	1	0
6	27	C04	3500_100Eup	16106	2056	6095	1	0
6	27	C04	3500_100Eup	16107	1052	3686	1	0
6	27	C04	3500_100Eup	16108	2327	6068	1	0
6	27	C04	3500_100Eup	16109	3480	8745	1	0
6	27	C04	3500_100Eup	16110	931	5869	1	0
6	27	C04	3500_100Eup	16111	1059	3562	1	0
6	27	C04	3500_100Eup	16112	4983	8927	1	0
6	27	C04	3500_100Eup	16113	3782	6761	1	0
6	27	C04	3500_100Eup	16114	3512	6630	1	0
6	27	C04	3500_100Eup	16115	5878	11651	1	0
6	27	C04	3500_100Eup	16116	2344	5789	1	0
6	27	C04	3500_100Eup	16117	2299	6235	1	0
6	27	C04	3500_100Eup	16118	3669	8205	1	0
6	27	C04	3500_100Eup	16119	2372	3545	1	0
6	27	C04	3500_100Eup	16120	3580	8895	1	0
6	27	C04	3500_100Eup	16121	4735	8830	1	0
6	27	C04	3500_100Eup	16122	2023	8986	1	0
6	27	C04	3500_100Eup	16123	997	6004	1	0
6	27	C04	3500_100Eup	16124	3636	5225	1	0
6	27	C04	3500_100Eup	16125	980	8765	1	0
6	27	C04	3500_100Eup	16126	2158	8704	1	0
6	27	C04	3500_100Eup	16127	3597	8576	1	0
6	27	C04	3500_100Eup	16128	1089	4129	1	0
6	27	C04	3500_100Eup	16129	4714	3505	1	0
6	27	C04	3500_100Eup	16130	3640	3568	1	0
6	27	C04	3500_100Eup	16131	3601	6358	1	0
6	27	C04	3500_100Eup	16132	2447	3580	1	0
6	27	C04	3500_100Eup	16133	3351	5809	1	0
6	27	C04	3500_100Eup	16134	3500	9285	1	0
6	27	C04	3500_100Eup	16135	2045	6392	1	0
6	27	C04	3500_100Eup	16136	1038	9248	1	0
6	27	C04	3500_100Eup	16137	2320	3485	1	0
6	27	C04	3500_100Eup	16138	1082	8944	1	0
6	27	C04	3500_100Eup	16139	3238	3265	1	0
6	27	C04	3500_100Eup	16140	2442	9094	1	0
6	27	C04	3500_100Eup	16141	4780	8953	1	0
6	27	C04	3500_100Eup	16142	3662	5838	1	0
6	27	C04	3500_100Eup	16143	3264	6383	1	0
6	27	C04	3500_100Eup	16144	1048	3439	1	0
6	27	C04	3500_100Eup	16145	4652	3708	1	0
6	27	C04	3500_100Eup	16146	3613	3735	1	0
6	27	C04	3500_100Eup	16147	3584	3687	1	0
6	27	C04	3500_100Eup	16148	3762	8992	1	0
6	27	C04	3500_100Eup	16149	2326	9341	1	0
6	27	C04	3500_100Eup	16150	958	5738	1	0
6	27	C04	3500_100Eup	16151	2219	8899	1	0
6	27	C04	3500_100Eup	16152	3561	3645	1	0
6	27	C04	3500_100Eup	16153	2181	8453	1	0
6	27	C04	3500_100Eup	16154	2323	6310	1	0
6	27	C04	3500_100Eup	16155	2287	3578	1	0
6	27	C04	3500_100Eup	16156	5654	8663	1	0
6	27	C04	3500_100Eup	16157	3820	9329	1	0
6	27	C04	3500_100Eup	16158	3286	8482	1	0
6	27	C04	3500_100Eup	16159	2161	9197	1	0
6	27	C04	3500_100Eup	16160	1127	3317	1	0
6	27	C04	3500_100Eup	16161	2052	4482	1	0
6	27	C04	3500_100Eup	16162	1151	11134	1	0
6	27	C04	3500_100Eup	16163	3364	6297	1	0
6	27	C04	3500_100Eup	16164	1150	11423	1	0
6	27	C04	3500_100Eup	16165	2120	9289	1	0
6	27	C04	3500_100Eup	16166	3345	3352	1	0
6	27	C04	3500_100Eup	16167	2194	3423	1	0
6	27	C04	3500_100Eup	16168	3611	6184	1	0
6	27	C04	3500_100Eup	16169	3814	11747	1	0
6	27	C04	3500_100Eup	16170	1073	8946	1	0
6	27	C04	3500_100Eup	16171	2131	3743	1	0
6	27	C04	3500_100Eup	16172	905	11328	1	0
6	27	C04	3500_100Eup	16173	2443	6464	1	0
6	27	C04	3500_100Eup	16174	1101	6378	1	0
6	27	C04	3500_100Eup	16175	2407	3405	1	0
6	27	C04	3500_100Eup	16176	3520	10937	1	0
6	27	C04	3500_100Eup	16177	3686	3584	1	0
6	27	C04	3500_100Eup	16178	2261	4062	1	0
6	27	C04	3500_100Eup	16179	2487	6177	1	0
6	27	C04	3500_100Eup	16180	2270	6301	1	0
6	27	C04	3500_100Eup	16181	2325	6868	1	0
6	27	C04	3500_100Eup	16182	3630	6611	1	0
6	27	C04	3500_100Eup	16183	2322	4065	1	0
6	27	C04	3500_100Eup	16184	1021	9052	1	0
6	27	C04	3500_100Eup	16185	3870	6634	1	0
6	27	C04	3500_100Eup	16186	3597	6691	1	0
6	27	C04	3500_100Eup	16187	7494	10987	1	0
6	27	C04	3500_100Eup	16188	1074	8555	1	0
6	27	C04	3500_100Eup	16189	2447	6141	1	0
6	27	C04	3500_100Eup	16190	2289	6275	1	0
6	27	C04	3500_100Eup	16191	3723	3959	1	0
6	27	C04	3500_100Eup	16192	2301	6184	1	0
6	27	C04	3500_100Eup	16193	1089	10420	1	0
6	27	C04	3500_100Eup	16194	2297	3594	1	0
6	27	C04	3500_100Eup	16195	2357	8430	1	0
6	27	C04	3500_100Eup	16196	4943	8924	1	0
6	27	C04	3500_100Eup	16197	2294	6401	1	0
6	27	C04	3500_100Eup	16198	2343	3521	1	0
6	27	C04	3500_100Eup	16199	1031	8319	1	0
6	27	C04	3500_100Eup	16200	2250	8747	1	0
6	27	C04	3500_100Eup	16201	970	14034	1	0
6	27	C04	3500_100Eup	16202	3515	6397	1	0
6	27	C04	3500_100Eup	16203	3734	6646	1	0
6	27	C04	3500_100Eup	16204	1040	5933	1	0
6	27	C04	3500_100Eup	16205	2366	3283	1	0
6	27	C04	3500_100Eup	16206	2392	6091	1	0
6	27	C04	3500_100Eup	16207	2543	8470	1	0
6	27	C04	3500_100Eup	16208	2084	5899	1	0
6	27	C04	3500_100Eup	16209	4801	3846	1	0
6	27	C04	3500_100Eup	16210	3604	8817	1	0
6	27	C04	3500_100Eup	16211	5004	9051	1	0
6	27	C04	3500_100Eup	16212	2466	3961	1	0
6	27	C04	3500_100Eup	16213	2312	9097	1	0
6	27	C04	3500_100Eup	16214	1077	9008	1	0
6	27	C04	3500_100Eup	16215	4662	5879	1	0
6	27	C04	3500_100Eup	16216	2213	9287	1	0
6	27	C04	3500_100Eup	16217	4709	11185	1	0
6	27	C04	3500_100Eup	16218	1070	3478	1	0
6	27	C04	3500_100Eup	16219	2136	10129	1	0
6	27	C04	3500_100Eup	16220	4737	8610	1	0
6	27	C04	3500_100Eup	16221	3475	5441	1	0
6	27	C04	3500_100Eup	16222	1059	6162	1	0
6	27	C04	3500_100Eup	16223	1079	3755	1	0
6	27	C04	3500_100Eup	16224	1024	11698	1	0
6	27	C04	3500_100Eup	16225	1996	2991	1	0
6	27	C04	3500_100Eup	16226	3400	6133	1	0
6	27	C04	3500_100Eup	16227	3610	3171	1	0
6	27	C04	3500_100Eup	16228	2427	3376	1	0
6	27	C04	3500_100Eup	16229	2550	7710	1	0
6	27	C04	3500_100Eup	16230	3400	9106	1	0
6	27	C04	3500_100Eup	16231	2229	7412	1	0
6	27	C04	3500_100Eup	16232	3360	9371	1	0
6	27	C04	3500_100Eup	16233	2211	11380	1	0
6	27	C04	3500_100Eup	16234	2350	7091	1	0
6	27	C04	3500_100Eup	16235	3542	8898	1	0
6	27	C04	3500_100Eup	16236	4762	9983	1	0
6	27	C04	3500_100Eup	16237	989	6498	1	0
6	27	C04	3500_100Eup	16238	2320	6551	1	0
6	27	C04	3500_100Eup	16239	2322	9291	1	0
6	27	C04	3500_100Eup	16240	2280	3830	1	0
6	27	C04	3500_100Eup	16241	2259	5791	1	0
6	27	C04	3500_100Eup	16242	1956	6341	1	0
6	27	C04	3500_100Eup	16243	4626	3421	1	0
6	27	C04	3500_100Eup	16244	3773	9163	1	0
6	27	C04	3500_100Eup	16245	2113	6028	1	0
6	27	C04	3500_100Eup	16246	1100	3830	1	0
6	27	C04	3500_100Eup	16247	1107	13768	1	0
6	27	C04	3500_100Eup	16248	2424	3661	1	0
6	27	C04	3500_100Eup	16249	1069	6632	1	0
6	27	C04	3500_100Eup	16250	2422	5933	1	0
6	27	C04	3500_100Eup	16251	2063	11828	1	0
6	27	C04	3500_100Eup	16252	2325	10799	1	0
6	27	C04	3500_100Eup	16253	6034	6317	1	0
6	27	C04	3500_100Eup	16254	2351	6704	1	0
6	27	C04	3500_100Eup	16255	2362	3945	1	0
6	27	C04	3500_100Eup	16256	3733	6172	1	0
6	27	C04	3500_100Eup	16257	2260	11389	1	0
6	27	C04	3500_100Eup	16258	2397	9308	1	0
6	27	C04	3500_100Eup	16259	2308	3795	1	0
6	27	C04	3500_100Eup	16260	2197	6123	1	0
6	27	C04	3500_100Eup	16261	2271	6536	1	0
6	27	C04	3500_100Eup	16262	3285	5804	1	0
6	27	C04	3500_100Eup	16263	1086	3576	1	0
6	27	C04	3500_100Eup	16264	3604	8589	1	0
6	27	C04	3500_100Eup	16265	1096	6235	1	0
6	27	C04	3500_100Eup	16266	3911	4139	1	0
6	27	C04	3500_100Eup	16267	3487	3406	1	0
6	27	C04	3500_100Eup	16268	1030	11563	1	0
6	27	C04	3500_100Eup	16269	3540	8059	1	0
6	27	C04	3500_100Eup	16270	3700	9352	1	0
6	27	C04	3500_100Eup	16271	2400	8960	1	0
6	27	C04	3500_100Eup	16272	3392	7789	1	0
6	27	C04	3500_100Eup	16273	2311	5670	1	0
6	27	C04	3500_100Eup	16274	1190	8676	1	0
6	27	C04	3500_100Eup	16275	1102	12228	1	0
6	27	C04	3500_100Eup	16276	4631	3637	1	0
6	27	C04	3500_100Eup	16277	1024	3822	1	0
6	27	C04	3500_100Eup	16278	1084	9229	1	0
6	27	C04	3500_100Eup	16279	2272	6857	1	0
6	27	C04	3500_100Eup	16280	2149	3173	1	0
6	27	C04	3500_100Eup	16281	1938	6353	1	0
6	27	C04	3500_100Eup	16282	2284	6312	1	0
6	27	C04	3500_100Eup	16283	5242	6686	1	0
6	27	C04	3500_100Eup	16284	3792	3579	1	0
6	27	C04	3500_100Eup	16285	3186	11678	1	0
6	27	C04	3500_100Eup	16286	2346	6358	1	0
6	27	C04	3500_100Eup	16287	2170	3426	1	0
6	27	C04	3500_100Eup	16288	3315	6089	1	0
6	27	C04	3500_100Eup	16289	5051	8722	1	0
6	27	C04	3500_100Eup	16290	2389	8979	1	0
6	27	C04	3500_100Eup	16291	2264	10990	1	0
6	27	C04	3500_100Eup	16292	4819	11602	1	0
6	27	C04	3500_100Eup	16293	1016	7896	1	0
6	27	C04	3500_100Eup	16294	2444	6224	1	0
6	27	C04	3500_100Eup	16295	2399	5685	1	0
6	27	C04	3500_100Eup	16296	1029	5790	1	0
6	27	C04	3500_100Eup	16297	2169	9342	1	0
6	27	C04	3500_100Eup	16298	1017	8458	1	0
6	27	C04	3500_100Eup	16299	2234	6033	1	0
6	27	C04	3500_100Eup	16300	4742	11978	1	0
6	27	C04	3500_100Eup	16301	953	11431	1	0
6	27	C04	3500_100Eup	16302	2417	9638	1	0
6	27	C04	3500_100Eup	16303	3722	8744	1	0
6	27	C04	3500_100Eup	16304	3681	6471	1	0
6	27	C04	3500_100Eup	16305	2147	3264	1	0
6	27	C04	3500_100Eup	16306	3610	11675	1	0
6	27	C04	3500_100Eup	16307	5099	9157	1	0
6	27	C04	3500_100Eup	16308	1016	5257	1	0
6	27	C04	3500_100Eup	16309	2209	5516	1	0
6	27	C04	3500_100Eup	16310	3603	10797	1	0
6	27	C04	3500_100Eup	16311	2144	6197	1	0
6	27	C04	3500_100Eup	16312	4604	5559	1	0
6	27	C04	3500_100Eup	16313	2110	8459	1	0
6	27	C04	3500_100Eup	16314	977	5858	1	0
6	27	C04	3500_100Eup	16315	2064	8767	1	0
6	27	C04	3500_100Eup	16316	2383	6507	1	0
6	27	C04	3500_100Eup	16317	3267	6419	1	0
6	27	C04	3500_100Eup	16318	935	9102	1	0
6	27	C04	3500_100Eup	16319	3318	9259	1	0
6	27	C04	3500_100Eup	16320	920	14331	1	0
6	27	C04	3500_100Eup	16321	1011	11590	1	0
6	27	C04	3500_100Eup	16322	6107	3398	1	0
6	27	C04	3500_100Eup	16323	3456	9255	1	0
6	27	C04	3500_100Eup	16324	2197	8421	1	0
6	27	C04	3500_100Eup	16325	1065	12900	1	0
6	27	C04	3500_100Eup	16326	3695	11519	1	0
6	27	C04	3500_100Eup	16327	1025	6155	1	0
6	27	C04	3500_100Eup	16328	1066	6057	1	0
6	27	C04	3500_100Eup	16329	1125	8956	1	0
6	27	C04	3500_100Eup	16330	1058	5976	1	0
6	27	C04	3500_100Eup	16331	2003	3476	1	0
6	27	C04	3500_100Eup	16332	3601	8782	1	0
6	27	C04	3500_100Eup	16333	3603	11319	1	0
6	27	C04	3500_100Eup	16334	2413	6118	1	0
6	27	C04	3500_100Eup	16335	4748	11526	1	0
6	27	C04	3500_100Eup	16336	2487	6567	1	0
6	27	C04	3500_100Eup	16337	3534	3531	1	0
6	27	C04	3500_100Eup	16338	2376	9387	1	0
6	27	C04	3500_100Eup	16339	2366	9915	1	0
6	27	C04	3500_100Eup	16340	4521	3143	1	0
6	27	C04	3500_100Eup	16341	1950	3533	1	0
6	27	C04	3500_100Eup	16342	3534	3377	1	0
6	27	C04	3500_100Eup	16343	3342	3580	1	0
6	27	C04	3500_100Eup	16344	1011	11295	1	0
6	27	C04	3500_100Eup	16345	2348	6271	1	0
6	27	C04	3500_100Eup	16346	4493	9727	1	0
6	27	C04	3500_100Eup	16347	1077	6548	1	0
6	27	C04	3500_100Eup	16348	1046	4066	1	0
6	27	C04	3500_100Eup	16349	2306	17837	1	0
6	27	C04	3500_100Eup	16350	3276	5639	1	0
6	27	C04	3500_100Eup	16351	3502	3640	1	0
6	27	C04	3500_100Eup	16352	2151	5893	1	0
6	27	C04	3500_100Eup	16353	982	11418	1	0
6	27	C04	3500_100Eup	16354	1023	11199	1	0
6	27	C04	3500_100Eup	16355	4667	9505	1	0
6	27	C04	3500_100Eup	16356	2288	9208	1	0
6	27	C04	3500_100Eup	16357	1980	3460	1	0
6	27	C04	3500_100Eup	16358	963	8580	1	0
6	27	C04	3500_100Eup	16359	1025	5704	1	0
6	27	C04	3500_100Eup	16360	2369	6255	1	0
6	27	C04	3500_100Eup	16361	2357	8682	1	0
6	27	C04	3500_100Eup	16362	1118	5936	1	0
6	27	C04	3500_100Eup	16363	2184	10940	1	0
6	27	C04	3500_100Eup	16364	2285	8649	1	0
6	27	C04	3500_100Eup	16365	5143	8988	1	0
6	27	C04	3500_100Eup	16366	2386	8556	1	0
6	27	C04	3500_100Eup	16367	3481	5982	1	0
6	27	C04	3500_100Eup	16368	2212	3509	1	0
6	27	C04	3500_100Eup	16369	4769	9006	1	0
6	27	C04	3500_100Eup	16370	3681	6460	1	0
6	27	C04	3500_100Eup	16371	3673	5775	1	0
6	27	C04	3500_100Eup	16372	1053	6383	1	0
6	27	C04	3500_100Eup	16373	6253	6133	1	0
6	27	C04	3500_100Eup	16374	3515	3273	1	0
6	27	C04	3500_100Eup	16375	896	3179	1	0
6	27	C04	3500_100Eup	16376	3459	6087	1	0
6	27	C04	3500_100Eup	16377	2204	3720	1	0
6	27	C04	3500_100Eup	16378	1154	3732	1	0
6	27	C04	3500_100Eup	16379	2318	6150	1	0
6	27	C04	3500_100Eup	16380	1064	6180	1	0
6	27	C04	3500_100Eup	16381	5870	9163	1	0
6	27	C04	3500_100Eup	16382	4491	9011	1	0
6	27	C04	3500_100Eup	16383	1066	6267	1	0
6	27	C04	3500_100Eup	16384	1087	6155	1	0
6	27	C04	3500_100Eup	16385	3328	6186	1	0
6	27	C04	3500_100Eup	16386	2248	8517	1	0
6	27	C04	3500_100Eup	16387	1026	10986	1	0
6	27	C04	3500_100Eup	16388	991	6040	1	0
6	27	C04	3500_100Eup	16389	2332	6621	1	0
6	27	C04	3500_100Eup	16390	3431	6365	1	0
6	27	C04	3500_100Eup	16391	1983	5959	1	0
6	27	C04	3500_100Eup	16392	4710	6597	1	0
6	27	C04	3500_100Eup	16393	2012	3685	1	0
6	27	C04	3500_100Eup	16394	1091	6659	1	0
6	27	C04	3500_100Eup	16395	2392	6297	1	0
6	27	C04	3500_100Eup	16396	927	11310	1	0
6	27	C04	3500_100Eup	16397	2058	5715	1	0
6	27	C04	3500_100Eup	16398	2203	8694	1	0
6	27	C04	3500_100Eup	16399	3287	3240	1	0
6	27	C04	3500_100Eup	16400	2443	6817	1	0
6	27	C04	3500_100Eup	16401	2996	8103	1	0
6	27	C04	3500_100Eup	16402	2375	6186	1	0
6	27	C04	3500_100Eup	16403	2266	9359	1	0
6	27	C04	3500_100Eup	16404	3871	14219	1	0
6	27	C04	3500_100Eup	16405	1041	9179	1	0
6	27	C04	3500_100Eup	16406	2360	6124	1	0
6	27	C04	3500_100Eup	16407	3420	5617	1	0
6	27	C04	3500_100Eup	16408	2066	5486	1	0
6	27	C04	3500_100Eup	16409	3493	6438	1	0
6	27	C04	3500_100Eup	16410	4637	6685	1	0
6	27	C04	3500_100Eup	16411	1044	3252	1	0
6	27	C04	3500_100Eup	16412	5831	11987	1	0
6	27	C04	3500_100Eup	16413	3899	14577	1	0
6	27	C04	3500_100Eup	16414	2335	3824	1	0
6	27	C04	3500_100Eup	16415	2264	6238	1	0
6	27	C04	3500_100Eup	16416	2160	5780	1	0
6	27	C04	3500_100Eup	16417	2265	5578	1	0
6	27	C04	3500_100Eup	16418	3551	8836	1	0
6	27	C04	3500_100Eup	16419	2362	11365	1	0
6	27	C04	3500_100Eup	16420	1942	5932	1	0
6	27	C04	3500_100Eup	16421	940	5927	1	0
6	27	C04	3500_100Eup	16422	3586	6270	1	0
6	27	C04	3500_100Eup	16423	3425	11778	1	0
6	27	C04	3500_100Eup	16424	1070	3516	1	0
6	27	C04	3500_100Eup	16425	1093	6284	1	0
6	27	C04	3500_100Eup	16426	3690	5683	1	0
6	27	C04	3500_100Eup	16427	1026	3615	1	0
6	27	C04	3500_100Eup	16428	1008	6235	1	0
6	27	C04	3500_100Eup	16429	2338	8527	1	0
6	27	C04	3500_100Eup	16430	2177	8004	1	0
6	27	C04	3500_100Eup	16431	1097	6375	1	0
6	27	C04	3500_100Eup	16432	3626	11773	1	0
6	27	C04	3500_100Eup	16433	2235	5907	1	0
6	27	C04	3500_100Eup	16434	2299	6376	1	0
6	27	C04	3500_100Eup	16435	2275	3590	1	0
6	27	C04	3500_100Eup	16436	1992	8609	1	0
6	27	C04	3500_100Eup	16437	2348	9430	1	0
6	27	C04	3500_100Eup	16438	3417	9505	1	0
6	27	C04	3500_100Eup	16439	2438	10209	1	0
6	27	C04	3500_100Eup	16440	5970	9219	1	0
6	27	C04	3500_100Eup	16441	4963	6414	1	0
6	27	C04	3500_100Eup	16442	3613	9289	1	0
6	27	C04	3500_100Eup	16443	3520	3774	1	0
6	27	C04	3500_100Eup	16444	998	8679	1	0
6	27	C04	3500_100Eup	16445	3572	9360	1	0
6	27	C04	3500_100Eup	16446	3469	9255	1	0
6	27	C04	3500_100Eup	16447	2314	3627	1	0
6	27	C04	3500_100Eup	16448	5034	12128	1	0
6	27	C04	3500_100Eup	16449	1090	3324	1	0
6	27	C04	3500_100Eup	16450	994	8488	1	0
6	27	C04	3500_100Eup	16451	2364	5979	1	0
6	27	C04	3500_100Eup	16452	2349	5929	1	0
6	27	C04	3500_100Eup	16453	3355	6360	1	0
6	27	C04	3500_100Eup	16454	2454	3656	1	0
6	27	C04	3500_100Eup	16455	3782	7034	1	0
6	27	C04	3500_100Eup	16456	3601	3707	1	0
6	27	C04	3500_100Eup	16457	1081	3973	1	0
6	27	C04	3500_100Eup	16458	1115	6263	1	0
6	27	C04	3500_100Eup	16459	3644	3952	1	0
6	27	C04	3500_100Eup	16460	3644	8797	1	0
6	27	C04	3500_100Eup	16461	3837	6147	1	0
6	27	C04	3500_100Eup	16462	1044	8875	1	0
6	27	C04	3500_100Eup	16463	2471	6556	1	0
6	27	C04	3500_100Eup	16464	1042	9152	1	0
6	27	C04	3500_100Eup	16465	3491	6423	1	0
6	27	C04	3500_100Eup	16466	4752	6259	1	0
6	27	C04	3500_100Eup	16467	3791	6335	1	0
6	27	C04	3500_100Eup	16468	1102	8377	1	0
6	27	C04	3500_100Eup	16469	1055	11055	1	0
6	27	C04	3500_100Eup	16470	2354	4078	1	0
6	27	C04	3500_100Eup	16471	4682	8233	1	0
6	27	C04	3500_100Eup	16472	850	16471	1	0
6	27	C04	3500_100Eup	16473	2219	10403	1	0
6	27	C04	3500_100Eup	16474	2240	8944	1	0
6	27	C04	3500_100Eup	16475	1097	3827	1	0
6	27	C04	3500_100Eup	16476	5132	9252	1	0
6	27	C04	3500_100Eup	16477	1111	3598	1	0
6	27	C04	3500_100Eup	16478	3751	4024	1	0
6	27	C04	3500_100Eup	16479	3685	8981	1	0
6	27	C04	3500_100Eup	16480	1062	3497	1	0
6	27	C04	3500_100Eup	16481	3815	8847	1	0
6	27	C04	3500_100Eup	16482	1047	6532	1	0
6	27	C04	3500_100Eup	16483	1020	6396	1	0
6	27	C04	3500_100Eup	16484	3442	6411	1	0
6	27	C04	3500_100Eup	16485	1014	8665	1	0
6	27	C04	3500_100Eup	16486	2461	9392	1	0
6	27	C04	3500_100Eup	16487	3344	3464	1	0
6	27	C04	3500_100Eup	16488	1070	3658	1	0
6	27	C04	3500_100Eup	16489	870	8991	1	0
6	27	C04	3500_100Eup	16490	4017	6190	1	0
6	27	C04	3500_100Eup	16491	1025	6714	1	0
6	27	C04	3500_100Eup	16492	4691	6128	1	0
6	27	C04	3500_100Eup	16493	1070	11790	1	0
6	27	C04	3500_100Eup	16494	3464	9101	1	0
6	27	C04	3500_100Eup	16495	2270	9017	1	0
6	27	C04	3500_100Eup	16496	2036	3195	1	0
6	27	C04	3500_100Eup	16497	2307	6112	1	0
6	27	C04	3500_100Eup	16498	5146	7187	1	0
6	27	C04	3500_100Eup	16499	2106	3787	1	0
6	27	C04	3500_100Eup	16500	3553	6438	1	0
6	27	C04	3500_100Eup	16501	4773	6233	1	0
6	27	C04	3500_100Eup	16502	947	5953	1	0
6	27	C04	3500_100Eup	16503	1040	3447	1	0
6	27	C04	3500_100Eup	16504	2384	3588	1	0
6	27	C04	3500_100Eup	16505	1052	9076	1	0
6	27	C04	3500_100Eup	16506	3630	8923	1	0
6	27	C04	3500_100Eup	16507	2016	3424	1	0
6	27	C04	3500_100Eup	16508	3797	7432	0	0
6	27	C04	3500_100Eup	16509	2182	6363	1	0
6	27	C04	3500_100Eup	16510	1981	3225	1	0
6	27	C04	3500_100Eup	16511	2537	12694	1	0
6	27	C04	3500_100Eup	16512	4880	6639	1	0
6	27	C04	3500_100Eup	16513	3215	6076	1	0
6	27	C04	3500_100Eup	16514	3518	8681	1	0
6	27	C04	3500_100Eup	16515	6213	5725	1	0
6	27	C04	3500_100Eup	16516	1960	6112	1	0
6	27	C04	3500_100Eup	16517	1017	8502	1	0
6	27	C04	3500_100Eup	16518	3241	8406	1	0
6	27	C04	3500_100Eup	16519	3720	6142	1	0
6	27	C04	3500_100Eup	16520	3315	6029	1	0
6	27	C04	3500_100Eup	16521	3913	11226	1	0
6	27	C04	3500_100Eup	16522	2024	3245	1	0
6	27	C04	3500_100Eup	16523	2001	3505	1	0
6	27	C04	3500_100Eup	16524	3339	3271	1	0
6	27	C04	3500_100Eup	16525	3680	6043	1	0
6	27	C04	3500_100Eup	16526	2332	6232	1	0
6	27	C04	3500_100Eup	16527	1054	7289	1	0
6	27	C04	3500_100Eup	16528	5214	3946	1	0
6	27	C04	3500_100Eup	16529	5063	11615	1	0
6	27	C04	3500_100Eup	16530	3590	6490	1	0
6	27	C04	3500_100Eup	16531	3737	6271	1	0
6	27	C04	3500_100Eup	16532	4897	8647	1	0
6	27	C04	3500_100Eup	16533	2270	3510	1	0
6	27	C04	3500_100Eup	16534	1117	10160	1	0
6	27	C04	3500_100Eup	16535	2385	8241	1	0
6	27	C04	3500_100Eup	16536	2267	4031	1	0
6	27	C04	3500_100Eup	16537	3422	3513	1	0
6	27	C04	3500_100Eup	16538	3732	6351	1	0
6	27	C04	3500_100Eup	16539	966	5982	1	0
6	27	C04	3500_100Eup	16540	2126	3485	1	0
6	27	C04	3500_100Eup	16541	6115	6503	1	0
6	27	C04	3500_100Eup	16542	1058	3570	1	0
6	27	C04	3500_100Eup	16543	2064	3748	1	0
6	27	C04	3500_100Eup	16544	3530	6521	1	0
6	27	C04	3500_100Eup	16545	2090	10923	1	0
6	27	C04	3500_100Eup	16546	2075	3089	1	0
6	27	C04	3500_100Eup	16547	2240	3646	1	0
6	27	C04	3500_100Eup	16548	3507	3839	1	0
6	27	C04	3500_100Eup	16549	3711	13194	1	0
6	27	C04	3500_100Eup	16550	4883	6105	1	0
6	27	C04	3500_100Eup	16551	1072	3770	1	0
6	27	C04	3500_100Eup	16552	3832	9046	1	0
6	27	C04	3500_100Eup	16553	7618	6853	1	0
6	27	C04	3500_100Eup	16554	2240	6117	1	0
6	27	C04	3500_100Eup	16555	2280	5999	1	0
6	27	C04	3500_100Eup	16556	997	5658	1	0
6	27	C04	3500_100Eup	16557	3558	6745	1	0
6	27	C04	3500_100Eup	16558	4992	6525	1	0
6	27	C04	3500_100Eup	16559	2277	8501	1	0
6	27	C04	3500_100Eup	16560	3609	9517	1	0
6	27	C04	3500_100Eup	16561	4975	3746	1	0
6	27	C04	3500_100Eup	16562	996	7636	1	0
6	27	C04	3500_100Eup	16563	1084	3642	1	0
6	27	C04	3500_100Eup	16564	1087	6393	1	0
6	27	C04	3500_100Eup	16565	1039	9417	1	0
6	27	C04	3500_100Eup	16566	4828	13728	1	0
6	27	C04	3500_100Eup	16567	972	8796	1	0
6	27	C04	3500_100Eup	16568	3617	3598	1	0
6	27	C04	3500_100Eup	16569	2358	6033	1	0
6	27	C04	3500_100Eup	16570	5075	11346	1	0
6	27	C04	3500_100Eup	16571	947	6144	1	0
6	27	C04	3500_100Eup	16572	1034	11895	1	0
6	27	C04	3500_100Eup	16573	1120	6260	1	0
6	27	C04	3500_100Eup	16574	1056	6745	1	0
6	27	C04	3500_100Eup	16575	5981	3947	1	0
6	27	C04	3500_100Eup	16576	1061	6038	1	0
6	27	C04	3500_100Eup	16577	2157	8193	1	0
6	27	C04	3500_100Eup	16578	2319	8508	1	0
6	27	C04	3500_100Eup	16579	1173	6694	1	0
6	27	C04	3500_100Eup	16580	2474	6285	1	0
6	27	C04	3500_100Eup	16581	1964	5932	1	0
6	27	C04	3500_100Eup	16582	3389	11476	1	0
6	27	C04	3500_100Eup	16583	1174	3925	1	0
6	27	C04	3500_100Eup	16584	2272	3303	1	0
6	27	C04	3500_100Eup	16585	4720	6158	1	0
6	27	C04	3500_100Eup	16586	1079	9221	1	0
6	27	C04	3500_100Eup	16587	2410	9032	1	0
6	27	C04	3500_100Eup	16588	2256	8427	1	0
6	27	C04	3500_100Eup	16589	2112	9088	1	0
6	27	C04	3500_100Eup	16590	3441	13032	0	0
6	27	C04	3500_100Eup	16591	942	8812	1	0
6	27	C04	3500_100Eup	16592	1045	6196	1	0
6	27	C04	3500_100Eup	16593	1059	3552	1	0
6	27	C04	3500_100Eup	16594	2291	6259	1	0
6	27	C04	3500_100Eup	16595	2358	6376	1	0
6	27	C04	3500_100Eup	16596	2004	5648	1	0
6	27	C04	3500_100Eup	16597	2297	14001	1	0
6	27	C04	3500_100Eup	16598	1117	3639	1	0
6	27	C04	3500_100Eup	16599	1050	6255	1	0
6	27	C04	3500_100Eup	16600	1070	9129	1	0
6	27	C04	3500_100Eup	16601	3494	9114	1	0
6	27	C04	3500_100Eup	16602	2372	6246	1	0
6	27	C04	3500_100Eup	16603	2340	6227	1	0
6	27	C04	3500_100Eup	16604	2339	8932	1	0
6	27	C04	3500_100Eup	16605	4687	3544	1	0
6	27	C04	3500_100Eup	16606	5176	4033	1	0
6	27	C04	3500_100Eup	16607	2145	5788	1	0
6	27	C04	3500_100Eup	16608	1035	6598	1	0
6	27	C04	3500_100Eup	16609	940	8311	1	0
6	27	C04	3500_100Eup	16610	5027	6560	1	0
6	27	C04	3500_100Eup	16611	1253	3426	1	0
6	27	C04	3500_100Eup	16612	931	9074	1	0
6	27	C04	3500_100Eup	16613	3308	8589	1	0
6	27	C04	3500_100Eup	16614	2281	9000	1	0
6	27	C04	3500_100Eup	16615	3427	6131	1	0
6	27	C04	3500_100Eup	16616	6017	6480	1	0
6	27	C04	3500_100Eup	16617	976	5983	1	0
6	27	C04	3500_100Eup	16618	3451	3828	1	0
6	27	C04	3500_100Eup	16619	5001	6180	1	0
6	27	C04	3500_100Eup	16620	1079	11246	1	0
6	27	C04	3500_100Eup	16621	2343	6004	1	0
6	27	C04	3500_100Eup	16622	929	6096	1	0
6	27	C04	3500_100Eup	16623	3725	8489	1	0
6	27	C04	3500_100Eup	16624	2255	8734	1	0
6	27	C04	3500_100Eup	16625	2298	14075	1	0
6	27	C04	3500_100Eup	16626	3598	6107	1	0
6	27	C04	3500_100Eup	16627	2393	6338	1	0
6	27	C04	3500_100Eup	16628	1108	5781	1	0
6	27	C04	3500_100Eup	16629	978	8121	1	0
6	27	C04	3500_100Eup	16630	1103	6345	1	0
6	27	C04	3500_100Eup	16631	2068	6323	1	0
6	27	C04	3500_100Eup	16632	3523	11512	1	0
6	27	C04	3500_100Eup	16633	2316	5944	1	0
6	27	C04	3500_100Eup	16634	1062	3522	1	0
6	27	C04	3500_100Eup	16635	5031	14265	1	0
6	27	C04	3500_100Eup	16636	3315	9197	1	0
6	27	C04	3500_100Eup	16637	3855	8304	1	0
6	27	C04	3500_100Eup	16638	1081	6335	1	0
6	27	C04	3500_100Eup	16639	4645	5578	1	0
6	27	C04	3500_100Eup	16640	2300	6449	1	0
6	27	C04	3500_100Eup	16641	3571	8835	1	0
6	27	C04	3500_100Eup	16642	1115	6671	1	0
6	27	C04	3500_100Eup	16643	3430	9088	1	0
6	27	C04	3500_100Eup	16644	964	8162	1	0
6	27	C04	3500_100Eup	16645	5033	11609	1	0
6	27	C04	3500_100Eup	16646	4999	6402	1	0
6	27	C04	3500_100Eup	16647	3669	6574	1	0
6	27	C04	3500_100Eup	16648	2362	6783	1	0
6	27	C04	3500_100Eup	16649	2289	6347	1	0
6	27	C04	3500_100Eup	16650	5072	4081	1	0
6	27	C04	3500_100Eup	16651	2409	6594	1	0
6	27	C04	3500_100Eup	16652	2434	6723	1	0
6	27	C04	3500_100Eup	16653	943	9299	1	0
6	27	C04	3500_100Eup	16654	3569	6565	1	0
6	27	C04	3500_100Eup	16655	3438	3526	1	0
6	27	C04	3500_100Eup	16656	4765	8795	1	0
6	27	C04	3500_100Eup	16657	3516	5360	1	0
6	27	C04	3500_100Eup	16658	3794	3198	1	0
6	27	C04	3500_100Eup	16659	2302	6414	1	0
6	27	C04	3500_100Eup	16660	1086	6600	1	0
6	27	C04	3500_100Eup	16661	2218	6627	1	0
6	27	C04	3500_100Eup	16662	7263	6248	1	0
6	27	C04	3500_100Eup	16663	2327	3837	1	0
6	27	C04	3500_100Eup	16664	3464	3861	1	0
6	27	C04	3500_100Eup	16665	1132	11044	1	0
6	27	C04	3500_100Eup	16666	1993	6117	1	0
6	27	C04	3500_100Eup	16667	2325	5961	1	0
6	27	C04	3500_100Eup	16668	3732	3538	1	0
6	27	C04	3500_100Eup	16669	2020	8811	1	0
6	27	C04	3500_100Eup	16670	2295	3702	1	0
6	27	C04	3500_100Eup	16671	2397	6372	1	0
6	27	C04	3500_100Eup	16672	1175	3148	1	0
6	27	C04	3500_100Eup	16673	4481	8081	1	0
6	27	C04	3500_100Eup	16674	3804	9291	1	0
6	27	C04	3500_100Eup	16675	5868	8273	1	0
6	27	C04	3500_100Eup	16676	4632	6220	1	0
6	27	C04	3500_100Eup	16677	4955	11774	1	0
6	27	C04	3500_100Eup	16678	1116	8883	1	0
6	27	C04	3500_100Eup	16679	4847	8581	1	0
6	27	C04	3500_100Eup	16680	4568	3944	1	0
6	27	C04	3500_100Eup	16681	3549	8785	1	0
6	27	C04	3500_100Eup	16682	4749	6111	1	0
6	27	C04	3500_100Eup	16683	2148	9249	1	0
6	27	C04	3500_100Eup	16684	3638	6326	1	0
6	27	C04	3500_100Eup	16685	3757	6554	1	0
6	27	C04	3500_100Eup	16686	2226	11941	1	0
6	27	C04	3500_100Eup	16687	1093	5640	1	0
6	27	C04	3500_100Eup	16688	2259	3700	1	0
6	27	C04	3500_100Eup	16689	984	9108	1	0
6	27	C04	3500_100Eup	16690	5147	8554	1	0
6	27	C04	3500_100Eup	16691	3180	6020	1	0
6	27	C04	3500_100Eup	16692	2347	8789	1	0
6	27	C04	3500_100Eup	16693	6359	4214	1	0
6	27	C04	3500_100Eup	16694	2202	6009	1	0
6	27	C04	3500_100Eup	16695	2262	3307	1	0
6	27	C04	3500_100Eup	16696	1182	6499	1	0
6	27	C04	3500_100Eup	16697	6286	12026	1	0
6	27	C04	3500_100Eup	16698	3506	11623	1	0
6	27	C04	3500_100Eup	16699	4983	6525	1	0
6	27	C04	3500_100Eup	16700	1880	5819	1	0
6	27	C04	3500_100Eup	16701	2190	13674	1	0
6	27	C04	3500_100Eup	16702	2262	8985	1	0
6	27	C04	3500_100Eup	16703	5076	6180	1	0
6	27	C04	3500_100Eup	16704	6042	6410	1	0
6	27	C04	3500_100Eup	16705	6359	3740	1	0
6	27	C04	3500_100Eup	16706	1045	3176	1	0
6	27	C04	3500_100Eup	16707	2382	3746	1	0
6	27	C04	3500_100Eup	16708	2369	11395	1	0
6	27	C04	3500_100Eup	16709	4782	3679	1	0
6	27	C04	3500_100Eup	16710	1965	6330	1	0
6	27	C04	3500_100Eup	16711	2323	3598	1	0
6	27	C04	3500_100Eup	16712	3346	3577	1	0
6	27	C04	3500_100Eup	16713	1030	6704	1	0
6	27	C04	3500_100Eup	16714	865	8858	1	0
6	27	C04	3500_100Eup	16715	2303	6445	1	0
6	27	C04	3500_100Eup	16716	2490	6227	1	0
6	27	C04	3500_100Eup	16717	4759	8508	1	0
6	27	C04	3500_100Eup	16718	2399	9322	1	0
6	27	C04	3500_100Eup	16719	3347	5965	1	0
6	27	C04	3500_100Eup	16720	3620	3253	1	0
6	27	C04	3500_100Eup	16721	2232	15600	1	0
6	27	C04	3500_100Eup	16722	1123	3657	1	0
6	27	C04	3500_100Eup	16723	4953	6178	1	0
6	27	C04	3500_100Eup	16724	3633	9363	1	0
6	27	C04	3500_100Eup	16725	2292	3831	1	0
6	27	C04	3500_100Eup	16726	2377	3732	1	0
6	27	C04	3500_100Eup	16727	2264	3743	1	0
6	27	C04	3500_100Eup	16728	2408	5997	1	0
6	27	C04	3500_100Eup	16729	5136	6494	1	0
6	27	C04	3500_100Eup	16730	3580	6086	1	0
6	27	C04	3500_100Eup	16731	1045	8795	1	0
6	27	C04	3500_100Eup	16732	4787	3584	1	0
6	27	C04	3500_100Eup	16733	2155	6678	1	0
6	27	C04	3500_100Eup	16734	4570	9103	1	0
6	27	C04	3500_100Eup	16735	1023	8391	1	0
6	27	C04	3500_100Eup	16736	3761	9104	1	0
6	27	C04	3500_100Eup	16737	2003	3625	1	0
6	27	C04	3500_100Eup	16738	976	3495	1	0
6	27	C04	3500_100Eup	16739	2398	8141	1	0
6	27	C04	3500_100Eup	16740	2527	3566	1	0
6	27	C04	3500_100Eup	16741	3591	6424	1	0
6	27	C04	3500_100Eup	16742	3761	6561	1	0
6	27	C04	3500_100Eup	16743	2399	6693	1	0
6	27	C04	3500_100Eup	16744	3357	11478	1	0
6	27	C04	3500_100Eup	16745	5002	9376	1	0
6	27	C04	3500_100Eup	16746	2406	6108	1	0
6	27	C04	3500_100Eup	16747	4580	3275	1	0
6	27	C04	3500_100Eup	16748	2031	8766	1	0
6	27	C04	3500_100Eup	16749	1010	6083	1	0
6	27	C04	3500_100Eup	16750	2512	4190	1	0
6	27	C04	3500_100Eup	16751	5130	3550	1	0
6	27	C04	3500_100Eup	16752	5041	6691	1	0
6	27	C04	3500_100Eup	16753	1078	3255	1	0
6	27	C04	3500_100Eup	16754	3630	9052	1	0
6	27	C04	3500_100Eup	16755	2438	6759	1	0
6	27	C04	3500_100Eup	16756	1092	8751	1	0
6	27	C04	3500_100Eup	16757	4908	9276	1	0
6	27	C04	3500_100Eup	16758	2254	6197	1	0
6	27	C04	3500_100Eup	16759	3717	6272	1	0
6	27	C04	3500_100Eup	16760	2257	6250	1	0
6	27	C04	3500_100Eup	16761	6759	9389	1	0
6	27	C04	3500_100Eup	16762	2314	11323	1	0
6	27	C04	3500_100Eup	16763	1082	9358	1	0
6	27	C04	3500_100Eup	16764	1061	3160	1	0
6	27	C04	3500_100Eup	16765	2346	9092	1	0
6	27	C04	3500_100Eup	16766	2094	6408	1	0
6	27	C04	3500_100Eup	16767	1129	6003	1	0
6	27	C04	3500_100Eup	16768	1101	3327	1	0
6	27	C04	3500_100Eup	16769	3332	8581	1	0
6	27	C04	3500_100Eup	16770	1022	14462	1	0
6	27	C04	3500_100Eup	16771	2359	6900	1	0
6	27	C04	3500_100Eup	16772	1132	9222	1	0
6	27	C04	3500_100Eup	16773	1107	8941	1	0
6	27	C04	3500_100Eup	16774	2452	3405	1	0
6	27	C04	3500_100Eup	16775	3653	5537	1	0
6	27	C04	3500_100Eup	16776	6413	3786	1	0
6	27	C04	3500_100Eup	16777	2241	3627	1	0
6	27	C04	3500_100Eup	16778	990	8695	1	0
6	27	C04	3500_100Eup	16779	2407	8463	1	0
6	27	C04	3500_100Eup	16780	1129	6044	1	0
6	27	C04	3500_100Eup	16781	2228	6184	1	0
6	27	C04	3500_100Eup	16782	2414	6208	1	0
6	27	C04	3500_100Eup	16783	2339	9019	1	0
6	27	C04	3500_100Eup	16784	1076	3464	1	0
6	27	C04	3500_100Eup	16785	2416	8922	1	0
6	27	C04	3500_100Eup	16786	2518	9048	1	0
6	27	C04	3500_100Eup	16787	1064	6522	1	0
6	27	C04	3500_100Eup	16788	2319	8879	1	0
6	27	C04	3500_100Eup	16789	2189	3750	1	0
6	27	C04	3500_100Eup	16790	2138	3814	1	0
6	27	C04	3500_100Eup	16791	3527	8615	1	0
6	27	C04	3500_100Eup	16792	3751	6060	1	0
6	27	C04	3500_100Eup	16793	3602	6277	1	0
6	27	C04	3500_100Eup	16794	3307	3169	1	0
6	27	C04	3500_100Eup	16795	3349	6050	1	0
6	27	C04	3500_100Eup	16796	3861	6776	1	0
6	27	C04	3500_100Eup	16797	3716	3787	1	0
6	27	C04	3500_100Eup	16798	2261	3979	1	0
6	27	C04	3500_100Eup	16799	2011	6221	1	0
6	27	C04	3500_100Eup	16800	3639	9325	1	0
6	27	C04	3500_100Eup	16801	2278	8719	1	0
6	27	C04	3500_100Eup	16802	2179	8158	1	0
6	27	C04	3500_100Eup	16803	1079	8411	1	0
6	27	C04	3500_100Eup	16804	2405	6578	1	0
6	27	C04	3500_100Eup	16805	4789	12035	1	0
6	27	C04	3500_100Eup	16806	3450	6182	1	0
6	27	C04	3500_100Eup	16807	3632	3513	1	0
6	27	C04	3500_100Eup	16808	3481	8891	1	0
6	27	C04	3500_100Eup	16809	3965	10788	1	0
6	27	C04	3500_100Eup	16810	2428	11762	1	0
6	27	C04	3500_100Eup	16811	4897	6312	1	0
6	27	C04	3500_100Eup	16812	5008	5873	1	0
6	27	C04	3500_100Eup	16813	2390	6420	1	0
6	27	C04	3500_100Eup	16814	3747	8531	1	0
6	27	C04	3500_100Eup	16815	2138	3643	1	0
6	27	C04	3500_100Eup	16816	1120	6102	1	0
6	27	C04	3500_100Eup	16817	4750	5884	1	0
6	27	C04	3500_100Eup	16818	2114	3733	1	0
6	27	C04	3500_100Eup	16819	1073	5764	1	0
6	27	C04	3500_100Eup	16820	2355	11408	1	0
6	27	C04	3500_100Eup	16821	1027	7881	1	0
6	27	C04	3500_100Eup	16822	2400	8480	1	0
6	27	C04	3500_100Eup	16823	2344	11116	1	0
6	27	C04	3500_100Eup	16824	4853	6299	1	0
6	27	C04	3500_100Eup	16825	1077	8904	1	0
6	27	C04	3500_100Eup	16826	3817	9212	1	0
6	27	C04	3500_100Eup	16827	3838	6312	1	0
6	27	C04	3500_100Eup	16828	3477	6067	1	0
6	27	C04	3500_100Eup	16829	1059	5823	1	0
6	27	C04	3500_100Eup	16830	934	8698	1	0
6	27	C04	3500_100Eup	16831	2308	3692	1	0
6	27	C04	3500_100Eup	16832	2490	5792	1	0
6	27	C04	3500_100Eup	16833	3344	5868	1	0
6	27	C04	3500_100Eup	16834	4830	6292	1	0
6	27	C04	3500_100Eup	16835	5338	11189	1	0
6	27	C04	3500_100Eup	16836	1148	3778	1	0
6	27	C04	3500_100Eup	16837	2396	6589	1	0
6	27	C04	3500_100Eup	16838	2028	8549	1	0
6	27	C04	3500_100Eup	16839	1083	8681	1	0
6	27	C04	3500_100Eup	16840	2296	6259	1	0
6	27	C04	3500_100Eup	16841	3381	3861	1	0
6	27	C04	3500_100Eup	16842	2412	6538	1	0
6	27	C04	3500_100Eup	16843	2256	8474	1	0
6	27	C04	3500_100Eup	16844	2479	9170	1	0
6	27	C04	3500_100Eup	16845	6036	5906	1	0
6	27	C04	3500_100Eup	16846	2406	6320	1	0
6	27	C04	3500_100Eup	16847	2510	8769	1	0
6	27	C04	3500_100Eup	16848	1079	3803	1	0
6	27	C04	3500_100Eup	16849	2142	10907	1	0
6	27	C04	3500_100Eup	16850	3360	3559	1	0
6	27	C04	3500_100Eup	16851	1064	6311	1	0
6	27	C04	3500_100Eup	16852	1062	9090	1	0
6	27	C04	3500_100Eup	16853	2318	11279	1	0
6	27	C04	3500_100Eup	16854	2305	6043	1	0
6	27	C04	3500_100Eup	16855	3548	3361	1	0
6	27	C04	3500_100Eup	16856	1114	6097	1	0
6	27	C04	3500_100Eup	16857	3778	9038	1	0
6	27	C04	3500_100Eup	16858	2431	4334	1	0
6	27	C04	3500_100Eup	16859	2469	5816	1	0
6	27	C04	3500_100Eup	16860	3797	6157	1	0
6	27	C04	3500_100Eup	16861	3476	3251	1	0
6	27	C04	3500_100Eup	16862	3637	11180	1	0
6	27	C04	3500_100Eup	16863	1052	3507	1	0
6	27	C04	3500_100Eup	16864	2330	9488	1	0
6	27	C04	3500_100Eup	16865	4843	6440	1	0
6	27	C04	3500_100Eup	16866	1073	9006	1	0
6	27	C04	3500_100Eup	16867	3270	6189	1	0
6	27	C04	3500_100Eup	16868	1985	6136	1	0
6	27	C04	3500_100Eup	16869	3423	5987	1	0
6	27	C04	3500_100Eup	16870	3612	6459	1	0
6	27	C04	3500_100Eup	16871	5785	6388	1	0
6	27	C04	3500_100Eup	16872	2408	6355	1	0
6	27	C04	3500_100Eup	16873	3548	6296	1	0
6	27	C04	3500_100Eup	16874	5253	6290	1	0
6	27	C04	3500_100Eup	16875	2434	6308	1	0
6	27	C04	3500_100Eup	16876	3631	3601	1	0
6	27	C04	3500_100Eup	16877	3857	9142	1	0
6	27	C04	3500_100Eup	16878	2339	8665	1	0
6	27	C04	3500_100Eup	16879	1150	6473	1	0
6	27	C04	3500_100Eup	16880	1002	10929	1	0
6	27	C04	3500_100Eup	16881	1111	3466	1	0
6	27	C04	3500_100Eup	16882	1079	4074	1	0
6	27	C04	3500_100Eup	16883	2036	8097	1	0
6	27	C04	3500_100Eup	16884	984	11983	1	0
6	27	C04	3500_100Eup	16885	2494	5681	1	0
6	27	C04	3500_100Eup	16886	3548	9059	1	0
6	27	C04	3500_100Eup	16887	1989	5733	1	0
6	27	C04	3500_100Eup	16888	2210	6367	1	0
6	27	C04	3500_100Eup	16889	2433	6089	1	0
6	27	C04	3500_100Eup	16890	2417	8827	1	0
6	27	C04	3500_100Eup	16891	1054	5855	1	0
6	27	C04	3500_100Eup	16892	3769	3906	1	0
6	27	C04	3500_100Eup	16893	3371	9557	1	0
6	27	C04	3500_100Eup	16894	2357	3713	1	0
6	27	C04	3500_100Eup	16895	981	8889	1	0
6	27	C04	3500_100Eup	16896	2151	6268	1	0
6	27	C04	3500_100Eup	16897	1127	4267	1	0
6	27	C04	3500_100Eup	16898	2320	6530	1	0
6	27	C04	3500_100Eup	16899	4363	6284	1	0
6	27	C04	3500_100Eup	16900	4985	11568	1	0
6	27	C04	3500_100Eup	16901	2307	5550	1	0
6	27	C04	3500_100Eup	16902	2297	9637	1	0
6	27	C04	3500_100Eup	16903	3687	7016	1	0
6	27	C04	3500_100Eup	16904	3362	6248	1	0
6	27	C04	3500_100Eup	16905	2326	3898	1	0
6	27	C04	3500_100Eup	16906	3757	6443	1	0
6	27	C04	3500_100Eup	16907	2356	6097	1	0
6	27	C04	3500_100Eup	16908	1091	8828	1	0
6	27	C04	3500_100Eup	16909	2401	3548	1	0
6	27	C04	3500_100Eup	16910	7359	23485	0	0
6	27	C04	3500_100Eup	16911	4929	6686	1	0
6	27	C04	3500_100Eup	16912	3445	4123	1	0
6	27	C04	3500_100Eup	16913	1058	8691	1	0
6	27	C04	3500_100Eup	16914	1057	6017	1	0
6	27	C04	3500_100Eup	16915	2012	3807	1	0
6	27	C04	3500_100Eup	16916	2419	3657	1	0
6	27	C04	3500_100Eup	16917	4909	8381	1	0
6	27	C04	3500_100Eup	16918	3783	8175	1	0
6	27	C04	3500_100Eup	16919	4557	6530	1	0
6	27	C04	3500_100Eup	16920	1025	3941	1	0
6	27	C04	3500_100Eup	16921	2439	8403	1	0
6	27	C04	3500_100Eup	16922	1121	11316	1	0
6	27	C04	3500_100Eup	16923	1126	3739	1	0
6	27	C04	3500_100Eup	16924	3626	7988	1	0
6	27	C04	3500_100Eup	16925	2292	6757	1	0
6	27	C04	3500_100Eup	16926	5019	5980	1	0
6	27	C04	3500_100Eup	16927	2168	6285	1	0
6	27	C04	3500_100Eup	16928	2282	5444	1	0
6	27	C04	3500_100Eup	16929	2152	5538	1	0
6	27	C04	3500_100Eup	16930	2131	6024	1	0
6	27	C04	3500_100Eup	16931	4962	3550	1	0
6	27	C04	3500_100Eup	16932	3616	3619	1	0
6	27	C04	3500_100Eup	16933	5026	8636	1	0
6	27	C04	3500_100Eup	16934	2237	3770	1	0
6	27	C04	3500_100Eup	16935	2459	6056	1	0
6	27	C04	3500_100Eup	16936	5820	3625	1	0
6	27	C04	3500_100Eup	16937	942	3626	1	0
6	27	C04	3500_100Eup	16938	1913	6213	1	0
6	27	C04	3500_100Eup	16939	2392	8523	1	0
6	27	C04	3500_100Eup	16940	3725	8974	1	0
6	27	C04	3500_100Eup	16941	2388	12198	1	0
6	27	C04	3500_100Eup	16942	2083	6288	1	0
6	27	C04	3500_100Eup	16943	3419	5756	1	0
6	27	C04	3500_100Eup	16944	3967	6319	1	0
6	27	C04	3500_100Eup	16945	2291	9209	1	0
6	27	C04	3500_100Eup	16946	1058	5999	1	0
6	27	C04	3500_100Eup	16947	2244	3978	1	0
6	27	C04	3500_100Eup	16948	3515	8641	1	0
6	27	C04	3500_100Eup	16949	2270	3660	1	0
6	27	C04	3500_100Eup	16950	3765	8228	1	0
6	27	C04	3500_100Eup	16951	1098	9327	1	0
6	27	C04	3500_100Eup	16952	4777	6332	1	0
6	27	C04	3500_100Eup	16953	1050	11587	1	0
6	27	C04	3500_100Eup	16954	7535	3861	1	0
6	27	C04	3500_100Eup	16955	2202	12321	1	0
6	27	C04	3500_100Eup	16956	1097	8173	1	0
6	27	C04	3500_100Eup	16957	998	14618	1	0
6	27	C04	3500_100Eup	16958	2424	3768	1	0
6	27	C04	3500_100Eup	16959	918	11928	1	0
6	27	C04	3500_100Eup	16960	3765	6652	1	0
6	27	C04	3500_100Eup	16961	4947	12468	1	0
6	27	C04	3500_100Eup	16962	1044	6280	1	0
6	27	C04	3500_100Eup	16963	1037	6213	1	0
6	27	C04	3500_100Eup	16964	1007	8603	1	0
6	27	C04	3500_100Eup	16965	3010	3903	1	0
6	27	C04	3500_100Eup	16966	1081	3461	1	0
6	27	C04	3500_100Eup	16967	2359	3840	1	0
6	27	C04	3500_100Eup	16968	2126	8417	1	0
6	27	C04	3500_100Eup	16969	2512	3675	1	0
6	27	C04	3500_100Eup	16970	926	12019	1	0
6	27	C04	3500_100Eup	16971	4686	6084	1	0
6	27	C04	3500_100Eup	16972	3464	6223	1	0
6	27	C04	3500_100Eup	16973	3550	3984	1	0
6	27	C04	3500_100Eup	16974	969	6299	1	0
6	27	C04	3500_100Eup	16975	3648	5931	1	0
6	27	C04	3500_100Eup	16976	959	8950	1	0
6	27	C04	3500_100Eup	16977	3747	8623	1	0
6	27	C04	3500_100Eup	16978	6101	6177	1	0
6	27	C04	3500_100Eup	16979	2428	11727	1	0
6	27	C04	3500_100Eup	16980	2456	9562	1	0
6	27	C04	3500_100Eup	16981	2221	3311	1	0
6	27	C04	3500_100Eup	16982	962	6418	1	0
6	27	C04	3500_100Eup	16983	6649	7019	1	0
6	27	C04	3500_100Eup	16984	2268	9006	1	0
6	27	C04	3500_100Eup	16985	5001	11651	1	0
6	27	C04	3500_100Eup	16986	954	11170	1	0
6	27	C04	3500_100Eup	16987	4961	9063	1	0
6	27	C04	3500_100Eup	16988	3408	5865	1	0
6	27	C04	3500_100Eup	16989	2161	11561	1	0
6	27	C04	3500_100Eup	16990	811	7078	1	0
6	27	C04	3500_100Eup	16991	4726	9050	1	0
6	27	C04	3500_100Eup	16992	1042	5872	1	0
6	27	C04	3500_100Eup	16993	3550	3960	1	0
6	27	C04	3500_100Eup	16994	1013	9413	1	0
6	27	C04	3500_100Eup	16995	3699	11098	1	0
6	27	C04	3500_100Eup	16996	3726	8950	1	0
6	27	C04	3500_100Eup	16997	5120	6359	1	0
6	27	C04	3500_100Eup	16998	2373	3949	1	0
6	27	C04	3500_100Eup	16999	3341	9155	1	0
6	27	C04	3500_100Eup	17000	3899	6941	1	0
6	27	C04	3500_100Eup	17001	3562	6835	1	0
6	27	C04	3500_100Eup	17002	6393	12340	1	0
6	27	C04	3500_100Eup	17003	4750	9156	1	0
6	27	C04	3500_100Eup	17004	2434	9315	1	0
6	27	C04	3500_100Eup	17005	3727	6564	1	0
6	27	C04	3500_100Eup	17006	2074	8576	1	0
6	27	C04	3500_100Eup	17007	1009	8673	1	0
6	27	C04	3500_100Eup	17008	3940	4146	1	0
6	27	C04	3500_100Eup	17009	2191	3469	1	0
6	27	C04	3500_100Eup	17010	2318	6838	1	0
6	27	C04	3500_100Eup	17011	2264	8541	1	0
6	27	C04	3500_100Eup	17012	4520	5959	1	0
6	27	C04	3500_100Eup	17013	922	15332	1	0
6	27	C04	3500_100Eup	17014	1037	8360	1	0
6	27	C04	3500_100Eup	17015	1105	6450	1	0
6	27	C04	3500_100Eup	17016	3540	3735	1	0
6	27	C04	3500_100Eup	17017	4882	6185	1	0
6	27	C04	3500_100Eup	17018	1002	5052	1	0
6	27	C04	3500_100Eup	17019	3555	8294	1	0
6	27	C04	3500_100Eup	17020	3489	6627	1	0
6	27	C04	3500_100Eup	17021	3628	9121	1	0
6	27	C04	3500_100Eup	17022	1102	6704	1	0
6	27	C04	3500_100Eup	17023	3701	3647	1	0
6	27	C04	3500_100Eup	17024	1077	3480	1	0
6	27	C04	3500_100Eup	17025	2263	6071	1	0
6	27	C04	3500_100Eup	17026	1121	8095	1	0
6	27	C04	3500_100Eup	17027	3700	6410	1	0
6	27	C04	3500_100Eup	17028	1054	8787	1	0
6	27	C04	3500_100Eup	17029	994	9041	1	0
6	27	C04	3500_100Eup	17030	2290	3873	1	0
6	27	C04	3500_100Eup	17031	3723	9159	1	0
6	27	C04	3500_100Eup	17032	2353	6575	1	0
6	27	C04	3500_100Eup	17033	3877	6203	1	0
6	27	C04	3500_100Eup	17034	5012	6026	1	0
6	27	C04	3500_100Eup	17035	966	11294	1	0
6	27	C04	3500_100Eup	17036	6071	6393	1	0
6	27	C04	3500_100Eup	17037	2015	8488	1	0
6	27	C04	3500_100Eup	17038	2001	9142	1	0
6	27	C04	3500_100Eup	17039	3572	7153	1	0
6	27	C04	3500_100Eup	17040	2359	6509	1	0
6	27	C04	3500_100Eup	17041	3187	5912	1	0
6	27	C04	3500_100Eup	17042	2211	9064	1	0
6	27	C04	3500_100Eup	17043	3661	6409	1	0
6	27	C04	3500_100Eup	17044	984	8917	1	0
6	27	C04	3500_100Eup	17045	3384	3148	1	0
6	27	C04	3500_100Eup	17046	1152	6255	1	0
6	27	C04	3500_100Eup	17047	1148	8550	1	0
6	27	C04	3500_100Eup	17048	2304	6404	1	0
6	27	C04	3500_100Eup	17049	3436	10745	1	0
6	27	C04	3500_100Eup	17050	2216	8133	1	0
6	27	C04	3500_100Eup	17051	3473	11678	1	0
6	27	C04	3500_100Eup	17052	1167	6323	1	0
6	27	C04	3500_100Eup	17053	2455	3987	1	0
6	27	C04	3500_100Eup	17054	2362	8658	1	0
6	27	C04	3500_100Eup	17055	2246	6342	1	0
6	27	C04	3500_100Eup	17056	2306	6083	1	0
6	27	C04	3500_100Eup	17057	2421	6685	1	0
6	27	C04	3500_100Eup	17058	3794	3732	1	0
6	27	C04	3500_100Eup	17059	1110	3916	1	0
6	27	C04	3500_100Eup	17060	2276	3800	1	0
6	27	C04	3500_100Eup	17061	1063	8795	1	0
6	27	C04	3500_100Eup	17062	6135	6410	1	0
6	27	C04	3500_100Eup	17063	3636	4071	1	0
6	27	C04	3500_100Eup	17064	1166	3748	1	0
6	27	C04	3500_100Eup	17065	2358	5871	1	0
6	27	C04	3500_100Eup	17066	1140	6119	1	0
6	27	C04	3500_100Eup	17067	2176	11807	1	0
6	27	C04	3500_100Eup	17068	2156	6282	1	0
6	27	C04	3500_100Eup	17069	2251	6514	1	0
6	27	C04	3500_100Eup	17070	929	9482	1	0
6	27	C04	3500_100Eup	17071	1099	8900	1	0
6	27	C04	3500_100Eup	17072	1116	3696	1	0
6	27	C04	3500_100Eup	17073	1154	3443	1	0
6	27	C04	3500_100Eup	17074	3291	4831	1	0
6	27	C04	3500_100Eup	17075	3368	5719	1	0
6	27	C04	3500_100Eup	17076	3006	12231	0	0
6	27	C04	3500_100Eup	17077	2483	9291	1	0
6	27	C04	3500_100Eup	17078	2292	8465	1	0
6	27	C04	3500_100Eup	17079	1149	4057	1	0
6	27	C04	3500_100Eup	17080	2148	14273	1	0
6	27	C04	3500_100Eup	17081	2180	6426	1	0
6	27	C04	3500_100Eup	17082	1048	9183	1	0
6	27	C04	3500_100Eup	17083	3625	6164	1	0
6	27	C04	3500_100Eup	17084	4830	8261	1	0
6	27	C04	3500_100Eup	17085	1005	6116	1	0
6	27	C04	3500_100Eup	17086	1038	6618	1	0
6	27	C04	3500_100Eup	17087	3435	8253	1	0
6	27	C04	3500_100Eup	17088	1098	10620	1	0
6	27	C04	3500_100Eup	17089	4994	9983	1	0
6	27	C04	3500_100Eup	17090	2115	8208	1	0
6	27	C04	3500_100Eup	17091	1062	7040	1	0
6	27	C04	3500_100Eup	17092	946	6455	1	0
6	27	C04	3500_100Eup	17093	2426	6240	1	0
6	27	C04	3500_100Eup	17094	3241	5966	1	0
6	27	C04	3500_100Eup	17095	4751	6197	1	0
6	27	C04	3500_100Eup	17096	2030	6076	1	0
6	27	C04	3500_100Eup	17097	5857	9133	1	0
6	27	C04	3500_100Eup	17098	1152	6343	1	0
6	27	C04	3500_100Eup	17099	3220	3562	1	0
6	27	C04	3500_100Eup	17100	3333	12160	1	0
6	27	C04	3500_100Eup	17101	2222	4304	1	0
6	27	C04	3500_100Eup	17102	2139	6284	1	0
6	27	C04	3500_100Eup	17103	2279	9230	1	0
6	27	C04	3500_100Eup	17104	2418	6075	1	0
6	27	C04	3500_100Eup	17105	2187	8587	1	0
6	27	C04	3500_100Eup	17106	3676	6265	1	0
6	27	C04	3500_100Eup	17107	2372	3690	1	0
6	27	C04	3500_100Eup	17108	2270	8739	1	0
6	27	C04	3500_100Eup	17109	2331	9088	1	0
6	27	C04	3500_100Eup	17110	1073	6544	1	0
6	27	C04	3500_100Eup	17111	1061	12227	1	0
6	27	C04	3500_100Eup	17112	1058	5963	1	0
6	27	C04	3500_100Eup	17113	3222	6117	1	0
6	27	C04	3500_100Eup	17114	2427	3710	1	0
6	27	C04	3500_100Eup	17115	4985	8662	1	0
6	27	C04	3500_100Eup	17116	2248	6291	1	0
6	27	C04	3500_100Eup	17117	3569	8484	1	0
6	27	C04	3500_100Eup	17118	3915	6579	1	0
6	27	C04	3500_100Eup	17119	3706	3248	1	0
6	27	C04	3500_100Eup	17120	2231	11504	0	0
6	27	C04	3500_100Eup	17121	2216	6236	1	0
6	27	C04	3500_100Eup	17122	1194	3827	1	0
6	27	C04	3500_100Eup	17123	2242	5963	1	0
6	27	C04	3500_100Eup	17124	945	6027	1	0
6	27	C04	3500_100Eup	17125	4356	6374	1	0
6	27	C04	3500_100Eup	17126	3849	6475	1	0
6	27	C04	3500_100Eup	17127	3759	7767	1	0
6	27	C04	3500_100Eup	17128	4772	8851	1	0
6	27	C04	3500_100Eup	17129	3606	6533	1	0
6	27	C04	3500_100Eup	17130	1159	3970	1	0
6	27	C04	3500_100Eup	17131	3717	8910	1	0
6	27	C04	3500_100Eup	17132	1037	8206	1	0
6	27	C04	3500_100Eup	17133	2464	7205	1	0
6	27	C04	3500_100Eup	17134	898	8435	1	0
6	27	C04	3500_100Eup	17135	2054	3436	1	0
6	27	C04	3500_100Eup	17136	3530	11463	1	0
6	27	C04	3500_100Eup	17137	982	9368	1	0
6	27	C04	3500_100Eup	17138	3587	3921	1	0
6	27	C04	3500_100Eup	17139	2311	8454	1	0
6	27	C04	3500_100Eup	17140	2335	6418	1	0
6	27	C04	3500_100Eup	17141	946	12055	1	0
6	27	C04	3500_100Eup	17142	1275	11138	1	0
6	27	C04	3500_100Eup	17143	2210	8479	1	0
6	27	C04	3500_100Eup	17144	3655	6305	1	0
6	27	C04	3500_100Eup	17145	2389	6495	1	0
6	27	C04	3500_100Eup	17146	3585	6143	1	0
6	27	C04	3500_100Eup	17147	2163	8392	1	0
6	27	C04	3500_100Eup	17148	1090	3864	1	0
6	27	C04	3500_100Eup	17149	2289	13967	1	0
6	27	C04	3500_100Eup	17150	2309	12130	1	0
6	27	C04	3500_100Eup	17151	5006	8722	1	0
6	27	C04	3500_100Eup	17152	2389	8909	1	0
6	27	C04	3500_100Eup	17153	2070	6578	1	0
6	27	C04	3500_100Eup	17154	5046	3872	1	0
6	27	C04	3500_100Eup	17155	3678	8628	1	0
6	27	C04	3500_100Eup	17156	3548	6648	1	0
6	27	C04	3500_100Eup	17157	4623	8261	1	0
6	27	C04	3500_100Eup	17158	2141	6026	1	0
6	27	C04	3500_100Eup	17159	900	8564	1	0
6	27	C04	3500_100Eup	17160	3644	6077	1	0
6	27	C04	3500_100Eup	17161	2176	8931	1	0
6	27	C04	3500_100Eup	17162	4852	3613	1	0
6	27	C04	3500_100Eup	17163	2396	11279	1	0
6	27	C04	3500_100Eup	17164	4486	5575	1	0
6	27	C04	3500_100Eup	17165	879	14406	1	0
6	27	C04	3500_100Eup	17166	1163	3279	1	0
6	27	C04	3500_100Eup	17167	1071	6487	1	0
6	27	C04	3500_100Eup	17168	1136	3774	1	0
6	27	C04	3500_100Eup	17169	2087	6398	1	0
6	27	C04	3500_100Eup	17170	3718	6061	1	0
6	27	C04	3500_100Eup	17171	3407	3613	1	0
6	27	C04	3500_100Eup	17172	3745	9191	1	0
6	27	C04	3500_100Eup	17173	4585	3563	1	0
6	27	C04	3500_100Eup	17174	2378	5980	1	0
6	27	C04	3500_100Eup	17175	2244	9183	1	0
6	27	C04	3500_100Eup	17176	6201	8612	1	0
6	27	C04	3500_100Eup	17177	3347	6001	1	0
6	27	C04	3500_100Eup	17178	1001	9464	1	0
6	27	C04	3500_100Eup	17179	2422	3518	1	0
6	27	C04	3500_100Eup	17180	3343	5768	1	0
6	27	C04	3500_100Eup	17181	6099	6465	1	0
6	27	C04	3500_100Eup	17182	982	8040	1	0
6	27	C04	3500_100Eup	17183	6426	15949	1	0
6	27	C04	3500_100Eup	17184	2342	3707	1	0
6	27	C04	3500_100Eup	17185	2250	6541	1	0
6	27	C04	3500_100Eup	17186	1137	3117	1	0
6	27	C04	3500_100Eup	17187	2061	3776	1	0
6	27	C04	3500_100Eup	17188	4519	6142	1	0
6	27	C04	3500_100Eup	17189	5032	6725	1	0
6	27	C04	3500_100Eup	17190	1016	9169	1	0
6	27	C04	3500_100Eup	17191	2015	6157	1	0
6	27	C04	3500_100Eup	17192	1033	6438	1	0
6	27	C04	3500_100Eup	17193	2212	11473	1	0
6	27	C04	3500_100Eup	17194	2145	2936	1	0
6	27	C04	3500_100Eup	17195	3760	6902	1	0
6	27	C04	3500_100Eup	17196	4669	3822	1	0
6	27	C04	3500_100Eup	17197	1970	6665	1	0
6	27	C04	3500_100Eup	17198	3367	7842	1	0
6	27	C04	3500_100Eup	17199	3342	5802	1	0
6	27	C04	3500_100Eup	17200	1106	6172	1	0
6	27	C04	3500_100Eup	17201	1015	8670	1	0
6	27	C04	3500_100Eup	17202	2476	6035	1	0
6	27	C04	3500_100Eup	17203	1969	5841	1	0
6	27	C04	3500_100Eup	17204	3746	9907	1	0
6	27	C04	3500_100Eup	17205	4955	8518	1	0
6	27	C04	3500_100Eup	17206	6423	12555	1	0
6	27	C04	3500_100Eup	17207	3776	11720	1	0
6	27	C04	3500_100Eup	17208	3561	11997	1	0
6	27	C04	3500_100Eup	17209	997	11828	1	0
6	27	C04	3500_100Eup	17210	5018	6566	1	0
6	27	C04	3500_100Eup	17211	4592	5967	1	0
6	27	C04	3500_100Eup	17212	4480	5734	1	0
6	27	C04	3500_100Eup	17213	2352	3570	1	0
6	27	C04	3500_100Eup	17214	4933	6508	1	0
6	27	C04	3500_100Eup	17215	2275	3364	1	0
6	27	C04	3500_100Eup	17216	987	8972	1	0
6	27	C04	3500_100Eup	17217	3305	7824	1	0
6	27	C04	3500_100Eup	17218	2202	6326	1	0
6	27	C04	3500_100Eup	17219	2487	9421	1	0
6	27	C04	3500_100Eup	17220	2151	6165	1	0
6	27	C04	3500_100Eup	17221	2344	6295	1	0
6	27	C04	3500_100Eup	17222	1095	6340	1	0
6	27	C04	3500_100Eup	17223	1165	6417	1	0
6	27	C04	3500_100Eup	17224	2459	3845	1	0
6	27	C04	3500_100Eup	17225	1104	3862	1	0
6	27	C04	3500_100Eup	17226	2419	14084	1	0
6	27	C04	3500_100Eup	17227	1087	6343	1	0
6	27	C04	3500_100Eup	17228	3426	8977	1	0
6	27	C04	3500_100Eup	17229	2444	4309	1	0
6	27	C04	3500_100Eup	17230	3642	3769	1	0
6	27	C04	3500_100Eup	17231	1018	9013	1	0
6	27	C04	3500_100Eup	17232	3554	3599	1	0
6	27	C04	3500_100Eup	17233	2339	8800	1	0
6	27	C04	3500_100Eup	17234	1044	6086	1	0
6	27	C04	3500_100Eup	17235	1072	8911	1	0
6	27	C04	3500_100Eup	17236	1974	8474	1	0
6	27	C04	3500_100Eup	17237	3569	9228	1	0
6	27	C04	3500_100Eup	17238	3843	6638	1	0
6	27	C04	3500_100Eup	17239	2194	13513	1	0
6	27	C04	3500_100Eup	17240	3483	8792	1	0
6	27	C04	3500_100Eup	17241	2332	6526	1	0
6	27	C04	3500_100Eup	17242	4138	6326	1	0
6	27	C04	3500_100Eup	17243	6253	9307	1	0
6	27	C04	3500_100Eup	17244	2281	6185	1	0
6	27	C04	3500_100Eup	17245	2402	3633	1	0
6	27	C04	3500_100Eup	17246	994	6183	1	0
6	27	C04	3500_100Eup	17247	2279	5402	1	0
6	27	C04	3500_100Eup	17248	2317	6323	1	0
6	27	C04	3500_100Eup	17249	2159	9007	1	0
6	27	C04	3500_100Eup	17250	3591	9251	1	0
6	27	C04	3500_100Eup	17251	2427	3674	1	0
6	27	C04	3500_100Eup	17252	2359	4277	1	0
6	27	C04	3500_100Eup	17253	3429	5954	1	0
6	27	C04	3500_100Eup	17254	989	8517	1	0
6	27	C04	3500_100Eup	17255	3783	8398	1	0
6	27	C04	3500_100Eup	17256	1959	6131	1	0
6	27	C04	3500_100Eup	17257	2247	3832	1	0
6	27	C04	3500_100Eup	17258	952	8835	1	0
6	27	C04	3500_100Eup	17259	2033	9513	1	0
6	27	C04	3500_100Eup	17260	3266	8935	1	0
6	27	C04	3500_100Eup	17261	1051	3616	1	0
6	27	C04	3500_100Eup	17262	2316	11913	1	0
6	27	C04	3500_100Eup	17263	1080	8596	1	0
6	27	C04	3500_100Eup	17264	2288	7071	1	0
6	27	C04	3500_100Eup	17265	4734	8681	1	0
6	27	C04	3500_100Eup	17266	923	7794	1	0
6	27	C04	3500_100Eup	17267	2347	3919	1	0
6	27	C04	3500_100Eup	17268	3277	5595	1	0
6	27	C04	3500_100Eup	17269	2309	3425	1	0
6	27	C04	3500_100Eup	17270	1175	3919	1	0
6	27	C04	3500_100Eup	17271	1129	3818	1	0
6	27	C04	3500_100Eup	17272	3381	3366	1	0
6	27	C04	3500_100Eup	17273	2394	3715	1	0
6	27	C04	3500_100Eup	17274	2442	11222	1	0
6	27	C04	3500_100Eup	17275	1126	6131	1	0
6	27	C04	3500_100Eup	17276	3458	5709	1	0
6	27	C04	3500_100Eup	17277	1178	3891	1	0
6	27	C04	3500_100Eup	17278	2281	6172	1	0
6	27	C04	3500_100Eup	17279	2267	3555	1	0
6	27	C04	3500_100Eup	17280	3566	8672	1	0
6	27	C04	3500_100Eup	17281	1107	9164	1	0
6	27	C04	3500_100Eup	17282	5216	4291	1	0
6	27	C04	3500_100Eup	17283	3745	3803	1	0
6	27	C04	3500_100Eup	17284	3351	6029	1	0
6	27	C04	3500_100Eup	17285	2272	6436	1	0
6	27	C04	3500_100Eup	17286	5049	9041	1	0
6	27	C04	3500_100Eup	17287	2066	5815	1	0
6	27	C04	3500_100Eup	17288	1086	8691	1	0
6	27	C04	3500_100Eup	17289	3716	8932	1	0
6	27	C04	3500_100Eup	17290	2041	9022	1	0
6	27	C04	3500_100Eup	17291	1057	8776	1	0
6	27	C04	3500_100Eup	17292	2292	3236	1	0
6	27	C04	3500_100Eup	17293	2298	3375	1	0
6	27	C04	3500_100Eup	17294	3376	3240	1	0
6	27	C04	3500_100Eup	17295	3778	8471	1	0
6	27	C04	3500_100Eup	17296	2488	3303	1	0
6	27	C04	3500_100Eup	17297	3588	3764	1	0
6	27	C04	3500_100Eup	17298	6355	3582	1	0
6	27	C04	3500_100Eup	17299	997	8874	1	0
6	27	C04	3500_100Eup	17300	3630	9131	1	0
6	27	C04	3500_100Eup	17301	3605	8640	1	0
6	27	C04	3500_100Eup	17302	2354	6018	1	0
6	27	C04	3500_100Eup	17303	1979	4025	1	0
6	27	C04	3500_100Eup	17304	2212	3509	1	0
6	27	C04	3500_100Eup	17305	2391	6005	1	0
6	27	C04	3500_100Eup	17306	2392	8555	1	0
6	27	C04	3500_100Eup	17307	3285	3270	1	0
6	27	C04	3500_100Eup	17308	3659	14299	1	0
6	27	C04	3500_100Eup	17309	4997	6254	1	0
6	27	C04	3500_100Eup	17310	2247	5993	1	0
6	27	C04	3500_100Eup	17311	2331	4319	1	0
6	27	C04	3500_100Eup	17312	1052	14213	1	0
6	27	C04	3500_100Eup	17313	1116	4434	1	0
6	27	C04	3500_100Eup	17314	2294	7122	1	0
6	27	C04	3500_100Eup	17315	2131	3414	1	0
6	27	C04	3500_100Eup	17316	918	6436	1	0
6	27	C04	3500_100Eup	17317	2295	6228	1	0
6	27	C04	3500_100Eup	17318	4825	3546	1	0
6	27	C04	3500_100Eup	17319	4639	8061	0	0
6	27	C04	3500_100Eup	17320	1030	6786	1	0
6	27	C04	3500_100Eup	17321	3840	11576	1	0
6	27	C04	3500_100Eup	17322	989	6500	1	0
6	27	C04	3500_100Eup	17323	2396	6426	1	0
6	27	C04	3500_100Eup	17324	974	9175	1	0
6	27	C04	3500_100Eup	17325	4954	5946	1	0
6	27	C04	3500_100Eup	17326	4210	10020	0	0
6	27	C04	3500_100Eup	17327	5047	3723	1	0
6	27	C04	3500_100Eup	17328	2163	7954	1	0
6	27	C04	3500_100Eup	17329	1088	6090	1	0
6	27	C04	3500_100Eup	17330	2474	8670	1	0
6	27	C04	3500_100Eup	17331	3492	6064	1	0
6	27	C04	3500_100Eup	17332	4885	6680	1	0
6	27	C04	3500_100Eup	17333	2358	3699	1	0
6	27	C04	3500_100Eup	17334	3784	6218	1	0
6	27	C04	3500_100Eup	17335	2482	6841	1	0
6	27	C04	3500_100Eup	17336	3827	3772	1	0
6	27	C04	3500_100Eup	17337	2259	3659	1	0
6	27	C04	3500_100Eup	17338	2350	3530	1	0
6	27	C04	3500_100Eup	17339	1007	8966	1	0
6	27	C04	3500_100Eup	17340	4664	6432	1	0
6	27	C04	3500_100Eup	17341	1168	9357	1	0
6	27	C04	3500_100Eup	17342	1059	5650	1	0
6	27	C04	3500_100Eup	17343	3748	3630	1	0
6	27	C04	3500_100Eup	17344	987	6175	1	0
6	27	C04	3500_100Eup	17345	1057	14273	1	0
6	27	C04	3500_100Eup	17346	3592	9053	1	0
6	27	C04	3500_100Eup	17347	4806	6203	1	0
6	27	C04	3500_100Eup	17348	2273	3844	1	0
6	27	C04	3500_100Eup	17349	4767	5366	1	0
6	27	C04	3500_100Eup	17350	2173	6435	1	0
6	27	C04	3500_100Eup	17351	1089	8940	1	0
6	27	C04	3500_100Eup	17352	3320	3597	1	0
6	27	C04	3500_100Eup	17353	2464	4001	1	0
6	27	C04	3500_100Eup	17354	4837	5670	1	0
6	27	C04	3500_100Eup	17355	1113	3661	1	0
6	27	C04	3500_100Eup	17356	3567	8816	1	0
6	27	C04	3500_100Eup	17357	3405	6287	1	0
6	27	C04	3500_100Eup	17358	4814	5836	1	0
6	27	C04	3500_100Eup	17359	1054	3568	1	0
6	27	C04	3500_100Eup	17360	2423	8952	1	0
6	27	C04	3500_100Eup	17361	3270	8302	1	0
6	27	C04	3500_100Eup	17362	4012	9780	1	0
6	27	C04	3500_100Eup	17363	3872	9574	1	0
6	27	C04	3500_100Eup	17364	2177	6214	1	0
6	27	C04	3500_100Eup	17365	3527	6862	1	0
6	27	C04	3500_100Eup	17366	1164	8884	1	0
6	27	C04	3500_100Eup	17367	1159	3952	1	0
6	27	C04	3500_100Eup	17368	3365	3613	1	0
6	27	C04	3500_100Eup	17369	2499	6517	1	0
6	27	C04	3500_100Eup	17370	3518	6598	1	0
6	27	C04	3500_100Eup	17371	1058	6419	1	0
6	27	C04	3500_100Eup	17372	1036	5903	1	0
6	27	C04	3500_100Eup	17373	2352	3588	1	0
6	27	C04	3500_100Eup	17374	5212	6197	1	0
6	27	C04	3500_100Eup	17375	1097	8650	1	0
6	27	C04	3500_100Eup	17376	6041	6184	1	0
6	27	C04	3500_100Eup	17377	2081	3645	1	0
6	27	C04	3500_100Eup	17378	3694	4040	1	0
6	27	C04	3500_100Eup	17379	1029	12173	1	0
6	27	C04	3500_100Eup	17380	1031	6322	1	0
6	27	C04	3500_100Eup	17381	2031	8701	1	0
6	27	C04	3500_100Eup	17382	2403	3306	1	0
6	27	C04	3500_100Eup	17383	1099	3429	1	0
6	27	C04	3500_100Eup	17384	1115	3302	1	0
6	27	C04	3500_100Eup	17385	5103	3847	1	0
6	27	C04	3500_100Eup	17386	3322	5948	1	0
6	27	C04	3500_100Eup	17387	2469	7304	1	0
6	27	C04	3500_100Eup	17388	988	6144	1	0
6	27	C04	3500_100Eup	17389	1118	3707	1	0
6	27	C04	3500_100Eup	17390	1060	3380	1	0
6	27	C04	3500_100Eup	17391	983	6640	1	0
6	27	C04	3500_100Eup	17392	3721	5879	1	0
6	27	C04	3500_100Eup	17393	3754	5658	1	0
6	27	C04	3500_100Eup	17394	3699	3529	1	0
6	27	C04	3500_100Eup	17395	1003	3187	1	0
6	27	C04	3500_100Eup	17396	3505	3776	1	0
6	27	C04	3500_100Eup	17397	1137	3756	1	0
6	27	C04	3500_100Eup	17398	3583	3535	1	0
6	27	C04	3500_100Eup	17399	3685	6728	1	0
6	27	C04	3500_100Eup	17400	2317	6495	1	0
6	27	C04	3500_100Eup	17401	1024	6106	1	0
6	27	C04	3500_100Eup	17402	3419	8191	1	0
6	27	C04	3500_100Eup	17403	3625	8722	1	0
6	27	C04	3500_100Eup	17404	3590	6274	1	0
6	27	C04	3500_100Eup	17405	2314	6297	1	0
6	27	C04	3500_100Eup	17406	2060	5892	1	0
6	27	C04	3500_100Eup	17407	2283	8613	1	0
6	27	C04	3500_100Eup	17408	5022	3772	1	0
6	27	C04	3500_100Eup	17409	1110	6586	1	0
6	27	C04	3500_100Eup	17410	2319	8828	1	0
6	27	C04	3500_100Eup	17411	1033	11056	1	0
6	27	C04	3500_100Eup	17412	2231	7981	1	0
6	27	C04	3500_100Eup	17413	3713	3716	1	0
6	27	C04	3500_100Eup	17414	1081	3583	1	0
6	27	C04	3500_100Eup	17415	3644	3695	1	0
6	27	C04	3500_100Eup	17416	3678	9338	1	0
6	27	C04	3500_100Eup	17417	5083	6225	1	0
6	27	C04	3500_100Eup	17418	1094	6592	1	0
6	27	C04	3500_100Eup	17419	2279	3465	1	0
6	27	C04	3500_100Eup	17420	989	15034	1	0
6	27	C04	3500_100Eup	17421	918	11266	1	0
6	27	C04	3500_100Eup	17422	1953	11994	1	0
6	27	C04	3500_100Eup	17423	3322	8527	1	0
6	27	C04	3500_100Eup	17424	2279	6343	1	0
6	27	C04	3500_100Eup	17425	3614	17527	1	0
6	27	C04	3500_100Eup	17426	5011	6283	1	0
6	27	C04	3500_100Eup	17427	1074	6385	1	0
6	27	C04	3500_100Eup	17428	3251	6734	1	0
6	27	C04	3500_100Eup	17429	1158	4986	1	0
6	27	C04	3500_100Eup	17430	3544	12181	1	0
6	27	C04	3500_100Eup	17431	3587	9334	1	0
6	27	C04	3500_100Eup	17432	2225	6550	1	0
6	27	C04	3500_100Eup	17433	1058	6258	1	0
6	27	C04	3500_100Eup	17434	4374	3753	1	0
6	27	C04	3500_100Eup	17435	2347	3884	1	0
6	27	C04	3500_100Eup	17436	5735	3366	1	0
6	27	C04	3500_100Eup	17437	4683	9065	1	0
6	27	C04	3500_100Eup	17438	1033	5944	1	0
6	27	C04	3500_100Eup	17439	3606	9011	1	0
6	27	C04	3500_100Eup	17440	2039	3907	1	0
6	27	C04	3500_100Eup	17441	1010	9149	1	0
6	27	C04	3500_100Eup	17442	983	5984	1	0
6	27	C04	3500_100Eup	17443	1006	9220	1	0
6	27	C04	3500_100Eup	17444	1079	6471	1	0
6	27	C04	3500_100Eup	17445	4735	9013	1	0
6	27	C04	3500_100Eup	17446	1068	6049	1	0
6	27	C04	3500_100Eup	17447	5204	6722	1	0
6	27	C04	3500_100Eup	17448	3332	8745	1	0
6	27	C04	3500_100Eup	17449	2337	3400	1	0
6	27	C04	3500_100Eup	17450	3611	3876	1	0
6	27	C04	3500_100Eup	17451	2467	10266	1	0
6	27	C04	3500_100Eup	17452	1136	3778	1	0
6	27	C04	3500_100Eup	17453	3472	3253	1	0
6	27	C04	3500_100Eup	17454	5250	3422	1	0
6	27	C04	3500_100Eup	17455	2025	8810	1	0
6	27	C04	3500_100Eup	17456	1097	13607	1	0
6	27	C04	3500_100Eup	17457	3459	9286	1	0
6	27	C04	3500_100Eup	17458	3266	3083	1	0
6	27	C04	3500_100Eup	17459	1157	9922	1	0
6	27	C04	3500_100Eup	17460	961	5890	1	0
6	27	C04	3500_100Eup	17461	3669	6253	1	0
6	27	C04	3500_100Eup	17462	2508	3952	1	0
6	27	C04	3500_100Eup	17463	1002	5887	1	0
6	27	C04	3500_100Eup	17464	3787	15662	1	0
6	27	C04	3500_100Eup	17465	5194	8025	1	0
6	27	C04	3500_100Eup	17466	2270	6908	1	0
6	27	C04	3500_100Eup	17467	3696	8829	1	0
6	27	C04	3500_100Eup	17468	1035	5501	1	0
6	27	C04	3500_100Eup	17469	3205	9202	1	0
6	27	C04	3500_100Eup	17470	1174	4024	1	0
6	27	C04	3500_100Eup	17471	2354	9094	1	0
6	27	C04	3500_100Eup	17472	2103	9014	1	0
6	27	C04	3500_100Eup	17473	3610	3337	1	0
6	27	C04	3500_100Eup	17474	2334	11109	1	0
6	27	C04	3500_100Eup	17475	2539	13995	0	0
6	27	C04	3500_100Eup	17476	2286	11270	1	0
6	27	C04	3500_100Eup	17477	1040	5978	1	0
6	27	C04	3500_100Eup	17478	2439	11784	1	0
6	27	C04	3500_100Eup	17479	3414	3096	1	0
6	27	C04	3500_100Eup	17480	1068	3667	1	0
6	27	C04	3500_100Eup	17481	3449	8024	1	0
6	27	C04	3500_100Eup	17482	1083	9793	1	0
6	27	C04	3500_100Eup	17483	3687	3781	1	0
6	27	C04	3500_100Eup	17484	994	9185	1	0
6	27	C04	3500_100Eup	17485	2228	3628	1	0
6	27	C04	3500_100Eup	17486	3932	3970	1	0
6	27	C04	3500_100Eup	17487	983	10867	1	0
6	27	C04	3500_100Eup	17488	4834	8779	1	0
6	27	C04	3500_100Eup	17489	1102	3518	1	0
6	27	C04	3500_100Eup	17490	4733	3495	1	0
6	27	C04	3500_100Eup	17491	2479	4131	1	0
6	27	C04	3500_100Eup	17492	2210	3193	1	0
6	27	C04	3500_100Eup	17493	1092	6111	1	0
6	27	C04	3500_100Eup	17494	4915	11747	1	0
6	27	C04	3500_100Eup	17495	1088	3683	1	0
6	27	C04	3500_100Eup	17496	2066	10688	1	0
6	27	C04	3500_100Eup	17497	2390	8866	1	0
6	27	C04	3500_100Eup	17498	1006	8992	1	0
6	27	C04	3500_100Eup	17499	1076	5721	1	0
6	27	C04	3500_100Eup	17500	1173	3508	1	0
6	27	C04	3500_100Eup	17501	4861	3536	1	0
6	27	C04	3500_100Eup	17502	4755	9156	0	0
6	27	C04	3500_100Eup	17503	3362	11754	1	0
6	27	C04	3500_100Eup	17504	3568	6536	1	0
6	27	C04	3500_100Eup	17505	2462	7070	1	0
6	27	C04	3500_100Eup	17506	1155	6439	1	0
6	27	C04	3500_100Eup	17507	2272	8527	1	0
6	27	C04	3500_100Eup	17508	3359	6622	1	0
6	27	C04	3500_100Eup	17509	2176	3447	1	0
6	27	C04	3500_100Eup	17510	3818	6444	1	0
6	27	C04	3500_100Eup	17511	6359	15009	1	0
6	27	C04	3500_100Eup	17512	2082	3747	1	0
6	27	C04	3500_100Eup	17513	3689	11351	1	0
6	27	C04	3500_100Eup	17514	1962	3619	1	0
6	27	C04	3500_100Eup	17515	1050	3405	1	0
6	27	C04	3500_100Eup	17516	1916	3354	1	0
6	27	C04	3500_100Eup	17517	1150	3924	1	0
6	27	C04	3500_100Eup	17518	2304	8762	1	0
6	27	C04	3500_100Eup	17519	1127	6165	1	0
6	27	C04	3500_100Eup	17520	1101	8620	1	0
6	27	C04	3500_100Eup	17521	3866	6708	1	0
6	27	C04	3500_100Eup	17522	2041	6511	1	0
6	27	C04	3500_100Eup	17523	1094	7600	1	0
6	27	C04	3500_100Eup	17524	2419	3657	1	0
6	27	C04	3500_100Eup	17525	997	9108	1	0
6	27	C04	3500_100Eup	17526	3959	6570	1	0
6	27	C04	3500_100Eup	17527	1000	9096	1	0
6	27	C04	3500_100Eup	17528	1188	3872	1	0
6	27	C04	3500_100Eup	17529	2165	3518	1	0
6	27	C04	3500_100Eup	17530	2366	3665	1	0
6	27	C04	3500_100Eup	17531	2422	9171	1	0
6	27	C04	3500_100Eup	17532	4637	8708	1	0
6	27	C04	3500_100Eup	17533	3401	5330	1	0
6	27	C04	3500_100Eup	17534	3816	8733	1	0
6	27	C04	3500_100Eup	17535	3618	3589	1	0
6	27	C04	3500_100Eup	17536	5129	8830	1	0
6	27	C04	3500_100Eup	17537	3551	8964	1	0
6	27	C04	3500_100Eup	17538	4772	9167	1	0
6	27	C04	3500_100Eup	17539	1113	6381	1	0
6	27	C04	3500_100Eup	17540	3335	6134	1	0
6	27	C04	3500_100Eup	17541	5145	3775	1	0
6	27	C04	3500_100Eup	17542	4738	6229	1	0
6	27	C04	3500_100Eup	17543	2423	4005	1	0
6	27	C04	3500_100Eup	17544	2430	6670	1	0
6	27	C04	3500_100Eup	17545	2252	6465	1	0
6	27	C04	3500_100Eup	17546	3854	6612	1	0
6	27	C04	3500_100Eup	17547	3434	6625	1	0
6	27	C04	3500_100Eup	17548	4732	6067	1	0
6	27	C04	3500_100Eup	17549	4903	3251	1	0
6	27	C04	3500_100Eup	17550	4363	12367	1	0
6	27	C04	3500_100Eup	17551	2444	6250	1	0
6	27	C04	3500_100Eup	17552	2278	12576	1	0
6	27	C04	3500_100Eup	17553	1092	12124	1	0
6	27	C04	3500_100Eup	17554	2263	6348	1	0
6	27	C04	3500_100Eup	17555	3360	6276	1	0
6	27	C04	3500_100Eup	17556	2335	6398	1	0
6	27	C04	3500_100Eup	17557	2092	6380	1	0
6	27	C04	3500_100Eup	17558	6243	6672	1	0
6	27	C04	3500_100Eup	17559	2383	6027	1	0
6	27	C04	3500_100Eup	17560	1077	3482	1	0
6	27	C04	3500_100Eup	17561	2466	8979	1	0
6	27	C04	3500_100Eup	17562	2127	6177	1	0
6	27	C04	3500_100Eup	17563	2162	6518	1	0
6	27	C04	3500_100Eup	17564	2061	3529	1	0
6	27	C04	3500_100Eup	17565	2301	9153	1	0
6	27	C04	3500_100Eup	17566	989	6774	1	0
6	27	C04	3500_100Eup	17567	3470	5919	1	0
6	27	C04	3500_100Eup	17568	3429	6150	1	0
6	27	C04	3500_100Eup	17569	2138	6074	1	0
6	27	C04	3500_100Eup	17570	3674	3792	1	0
6	27	C04	3500_100Eup	17571	2255	4105	1	0
6	27	C04	3500_100Eup	17572	2195	6413	1	0
6	27	C04	3500_100Eup	17573	2278	9307	1	0
6	27	C04	3500_100Eup	17574	1023	6506	1	0
6	27	C04	3500_100Eup	17575	959	11995	1	0
6	27	C04	3500_100Eup	17576	3554	3384	1	0
6	27	C04	3500_100Eup	17577	963	6186	1	0
6	27	C04	3500_100Eup	17578	2481	10751	1	0
6	27	C04	3500_100Eup	17579	3649	3506	1	0
6	27	C04	3500_100Eup	17580	3577	8886	1	0
6	27	C04	3500_100Eup	17581	3692	6723	1	0
6	27	C04	3500_100Eup	17582	3516	6237	1	0
6	27	C04	3500_100Eup	17583	3422	10746	1	0
6	27	C04	3500_100Eup	17584	3200	8473	1	0
6	27	C04	3500_100Eup	17585	2228	3384	1	0
6	27	C04	3500_100Eup	17586	7428	8244	1	0
6	27	C04	3500_100Eup	17587	3098	3176	1	0
6	27	C04	3500_100Eup	17588	2143	3188	1	0
6	27	C04	3500_100Eup	17589	3462	3310	1	0
6	27	C04	3500_100Eup	17590	3639	6764	1	0
6	27	C04	3500_100Eup	17591	1031	3950	1	0
6	27	C04	3500_100Eup	17592	2235	11516	1	0
6	27	C04	3500_100Eup	17593	671	1033	0	0
6	27	C04	3500_100Eup	17594	2215	5642	1	0
6	27	C04	3500_100Eup	17595	3607	3392	1	0
6	27	C04	3500_100Eup	17596	2566	9087	1	0
6	27	C04	3500_100Eup	17597	1051	3642	1	0
6	27	C04	3500_100Eup	17598	987	8876	1	0
6	27	C04	3500_100Eup	17599	2139	6501	1	0
6	27	C04	3500_100Eup	17600	5094	11319	1	0
6	27	C04	3500_100Eup	17601	1026	6564	1	0
6	27	C04	3500_100Eup	17602	4898	6680	1	0
6	27	C04	3500_100Eup	17603	1131	3675	1	0
6	27	C04	3500_100Eup	17604	1983	5992	1	0
6	27	C04	3500_100Eup	17605	2273	11496	1	0
6	27	C04	3500_100Eup	17606	2089	8361	1	0
6	27	C04	3500_100Eup	17607	4936	3972	1	0
6	27	C04	3500_100Eup	17608	7252	11954	1	0
6	27	C04	3500_100Eup	17609	3419	3306	1	0
6	27	C04	3500_100Eup	17610	3537	6930	1	0
6	27	C04	3500_100Eup	17611	3376	3850	1	0
6	27	C04	3500_100Eup	17612	3797	11464	1	0
6	27	C04	3500_100Eup	17613	3446	6509	1	0
6	27	C04	3500_100Eup	17614	2358	11860	1	0
6	27	C04	3500_100Eup	17615	1339	3654	1	0
6	27	C04	3500_100Eup	17616	2359	4095	1	0
6	27	C04	3500_100Eup	17617	2214	6734	1	0
6	27	C04	3500_100Eup	17618	2134	6350	1	0
6	27	C04	3500_100Eup	17619	5028	6481	1	0
6	27	C04	3500_100Eup	17620	1100	8940	1	0
6	27	C04	3500_100Eup	17621	2212	7816	1	0
6	27	C04	3500_100Eup	17622	1152	14129	1	0
6	27	C04	3500_100Eup	17623	1123	3655	1	0
6	27	C04	3500_100Eup	17624	2532	3601	1	0
6	27	C04	3500_100Eup	17625	2268	9505	1	0
6	27	C04	3500_100Eup	17626	1051	6356	1	0
6	27	C04	3500_100Eup	17627	3436	6179	1	0
6	27	C04	3500_100Eup	17628	6423	6328	1	0
6	27	C04	3500_100Eup	17629	3953	7007	0	0
6	27	C04	3500_100Eup	17630	2205	5770	1	0
6	27	C04	3500_100Eup	17631	1018	11727	1	0
6	27	C04	3500_100Eup	17632	1120	6565	1	0
6	27	C04	3500_100Eup	17633	7775	7091	1	0
6	27	C04	3500_100Eup	17634	2265	3229	1	0
6	27	C04	3500_100Eup	17635	1022	6126	1	0
6	27	C04	3500_100Eup	17636	1002	11590	1	0
6	27	C04	3500_100Eup	17637	987	8695	1	0
6	27	C04	3500_100Eup	17638	1156	3875	1	0
6	27	C04	3500_100Eup	17639	2290	9012	1	0
6	27	C04	3500_100Eup	17640	1151	8632	1	0
6	27	C04	3500_100Eup	17641	3738	7345	1	0
6	27	C04	3500_100Eup	17642	1101	6307	1	0
6	27	C04	3500_100Eup	17643	2298	14620	1	0
6	27	C04	3500_100Eup	17644	935	11933	1	0
6	27	C04	3500_100Eup	17645	1113	6237	1	0
6	27	C04	3500_100Eup	17646	3693	9546	1	0
6	27	C04	3500_100Eup	17647	3364	3742	1	0
6	27	C04	3500_100Eup	17648	3590	8673	1	0
6	27	C04	3500_100Eup	17649	976	8834	1	0
6	27	C04	3500_100Eup	17650	5009	6461	1	0
6	27	C04	3500_100Eup	17651	1069	5921	1	0
6	27	C04	3500_100Eup	17652	1139	3901	1	0
6	27	C04	3500_100Eup	17653	2407	9304	1	0
6	27	C04	3500_100Eup	17654	3327	8505	1	0
6	27	C04	3500_100Eup	17655	2138	11622	1	0
6	27	C04	3500_100Eup	17656	1049	6060	1	0
6	27	C04	3500_100Eup	17657	1112	6369	1	0
6	27	C04	3500_100Eup	17658	6879	3539	1	0
6	27	C04	3500_100Eup	17659	2289	4104	1	0
6	27	C04	3500_100Eup	17660	1031	3130	1	0
6	27	C04	3500_100Eup	17661	934	9497	1	0
6	27	C04	3500_100Eup	17662	2255	5724	1	0
6	27	C04	3500_100Eup	17663	4914	5740	1	0
6	27	C04	3500_100Eup	17664	1063	6657	1	0
6	27	C04	3500_100Eup	17665	1175	12235	1	0
6	27	C04	3500_100Eup	17666	2101	6144	1	0
6	27	C04	3500_100Eup	17667	1034	6503	1	0
6	27	C04	3500_100Eup	17668	2514	3701	1	0
6	27	C04	3500_100Eup	17669	1011	3083	1	0
6	27	C04	3500_100Eup	17670	872	6691	1	0
6	27	C04	3500_100Eup	17671	4963	4132	1	0
6	27	C04	3500_100Eup	17672	2370	11768	1	0
6	27	C04	3500_100Eup	17673	5089	6237	1	0
6	27	C04	3500_100Eup	17674	2179	3810	1	0
6	27	C04	3500_100Eup	17675	3757	3624	1	0
6	27	C04	3500_100Eup	17676	2424	3607	1	0
6	27	C04	3500_100Eup	17677	3566	3546	1	0
6	27	C04	3500_100Eup	17678	2452	6547	1	0
6	27	C04	3500_100Eup	17679	1066	5928	1	0
6	27	C04	3500_100Eup	17680	2539	9450	1	0
6	27	C04	3500_100Eup	17681	1063	6657	1	0
6	27	C04	3500_100Eup	17682	3543	12239	1	0
6	27	C04	3500_100Eup	17683	1136	11600	1	0
6	27	C04	3500_100Eup	17684	2252	9184	1	0
6	27	C04	3500_100Eup	17685	5056	3938	1	0
6	27	C04	3500_100Eup	17686	2402	10801	1	0
6	27	C04	3500_100Eup	17687	929	3131	1	0
6	27	C04	3500_100Eup	17688	3486	3689	1	0
6	27	C04	3500_100Eup	17689	4975	3741	1	0
6	27	C04	3500_100Eup	17690	2252	3413	1	0
6	27	C04	3500_100Eup	17691	2423	6141	1	0
6	27	C04	3500_100Eup	17692	980	8362	1	0
6	27	C04	3500_100Eup	17693	3569	9446	1	0
6	27	C04	3500_100Eup	17694	3854	4147	1	0
6	27	C04	3500_100Eup	17695	3827	13961	1	0
6	27	C04	3500_100Eup	17696	6147	6222	1	0
6	27	C04	3500_100Eup	17697	2393	13997	1	0
6	27	C04	3500_100Eup	17698	2244	8725	1	0
6	27	C04	3500_100Eup	17699	2120	14394	1	0
6	27	C04	3500_100Eup	17700	1087	6243	1	0
6	27	C04	3500_100Eup	17701	2311	6381	1	0
6	27	C04	3500_100Eup	17702	2423	8894	1	0
6	27	C04	3500_100Eup	17703	2339	8966	1	0
6	27	C04	3500_100Eup	17704	2250	5951	1	0
6	27	C04	3500_100Eup	17705	3545	8664	1	0
6	27	C04	3500_100Eup	17706	2243	9351	1	0
6	27	C04	3500_100Eup	17707	939	6381	1	0
6	27	C04	3500_100Eup	17708	2257	6359	1	0
6	27	C04	3500_100Eup	17709	3592	5105	1	0
6	27	C04	3500_100Eup	17710	2211	5835	1	0
6	27	C04	3500_100Eup	17711	985	9092	1	0
6	27	C04	3500_100Eup	17712	2423	12714	1	0
6	27	C04	3500_100Eup	17713	1126	3756	1	0
6	27	C04	3500_100Eup	17714	2253	8982	1	0
6	27	C04	3500_100Eup	17715	2383	8947	1	0
6	27	C04	3500_100Eup	17716	3283	4181	1	0
6	27	C04	3500_100Eup	17717	2561	6496	1	0
6	27	C04	3500_100Eup	17718	1957	5704	1	0
6	27	C04	3500_100Eup	17719	989	14738	1	0
6	27	C04	3500_100Eup	17720	2415	13795	1	0
6	27	C04	3500_100Eup	17721	2387	11550	1	0
6	27	C04	3500_100Eup	17722	2278	6923	1	0
6	27	C04	3500_100Eup	17723	3673	3850	1	0
6	27	C04	3500_100Eup	17724	3308	3517	1	0
6	27	C04	3500_100Eup	17725	1147	10013	1	0
6	27	C04	3500_100Eup	17726	3688	8617	1	0
6	27	C04	3500_100Eup	17727	4640	5908	1	0
6	27	C04	3500_100Eup	17728	3252	6538	1	0
6	27	C04	3500_100Eup	17729	2310	6429	1	0
6	27	C04	3500_100Eup	17730	3744	9130	1	0
6	27	C04	3500_100Eup	17731	2376	6600	1	0
6	27	C04	3500_100Eup	17732	2394	9058	1	0
6	27	C04	3500_100Eup	17733	956	8721	1	0
6	27	C04	3500_100Eup	17734	2319	3523	1	0
6	27	C04	3500_100Eup	17735	2354	3308	1	0
6	27	C04	3500_100Eup	17736	2289	3661	1	0
6	27	C04	3500_100Eup	17737	2208	5341	1	0
6	27	C04	3500_100Eup	17738	936	13883	1	0
6	27	C04	3500_100Eup	17739	2333	3910	1	0
6	27	C04	3500_100Eup	17740	1166	3683	1	0
6	27	C04	3500_100Eup	17741	1037	11045	1	0
6	27	C04	3500_100Eup	17742	2559	13931	1	0
6	27	C04	3500_100Eup	17743	3660	3721	1	0
6	27	C04	3500_100Eup	17744	2481	7275	1	0
6	27	C04	3500_100Eup	17745	2031	5962	1	0
6	27	C04	3500_100Eup	17746	2209	9070	1	0
6	27	C04	3500_100Eup	17747	2078	3062	1	0
6	27	C04	3500_100Eup	17748	2498	8913	1	0
6	27	C04	3500_100Eup	17749	1055	6873	1	0
6	27	C04	3500_100Eup	17750	3637	5900	1	0
6	27	C04	3500_100Eup	17751	1091	3920	1	0
6	27	C04	3500_100Eup	17752	3437	3996	1	0
6	27	C04	3500_100Eup	17753	3637	3940	1	0
6	27	C04	3500_100Eup	17754	3364	8177	1	0
6	27	C04	3500_100Eup	17755	2302	6505	1	0
6	27	C04	3500_100Eup	17756	1071	6010	1	0
6	27	C04	3500_100Eup	17757	3623	3813	1	0
6	27	C04	3500_100Eup	17758	1115	6077	1	0
6	27	C04	3500_100Eup	17759	2268	3910	1	0
6	27	C04	3500_100Eup	17760	992	6028	1	0
6	27	C04	3500_100Eup	17761	3286	6056	1	0
6	27	C04	3500_100Eup	17762	3786	8455	1	0
6	27	C04	3500_100Eup	17763	1056	3213	1	0
6	27	C04	3500_100Eup	17764	2167	13755	1	0
6	27	C04	3500_100Eup	17765	2095	7848	1	0
6	27	C04	3500_100Eup	17766	2143	11584	1	0
6	27	C04	3500_100Eup	17767	2104	10797	1	0
6	27	C04	3500_100Eup	17768	1034	5727	1	0
6	27	C04	3500_100Eup	17769	2055	6205	1	0
6	27	C04	3500_100Eup	17770	2263	6297	1	0
6	27	C04	3500_100Eup	17771	1119	3673	1	0
6	27	C04	3500_100Eup	17772	1115	8583	1	0
6	27	C04	3500_100Eup	17773	3435	3264	1	0
6	27	C04	3500_100Eup	17774	3546	8627	1	0
6	27	C04	3500_100Eup	17775	3541	4475	1	0
6	27	C04	3500_100Eup	17776	1055	8711	1	0
6	27	C04	3500_100Eup	17777	2035	6272	1	0
6	27	C04	3500_100Eup	17778	4849	3432	1	0
6	27	C04	3500_100Eup	17779	3688	4034	1	0
6	27	C04	3500_100Eup	17780	1999	9060	1	0
6	27	C04	3500_100Eup	17781	1082	5969	1	0
6	27	C04	3500_100Eup	17782	2361	3727	1	0
6	27	C04	3500_100Eup	17783	5158	8813	1	0
6	27	C04	3500_100Eup	17784	3700	7024	1	0
6	27	C04	3500_100Eup	17785	5219	9279	1	0
6	27	C04	3500_100Eup	17786	1159	6035	1	0
6	27	C04	3500_100Eup	17787	2250	8898	1	0
6	27	C04	3500_100Eup	17788	3310	9412	1	0
6	27	C04	3500_100Eup	17789	3668	9069	1	0
6	27	C04	3500_100Eup	17790	3690	12461	1	0
6	27	C04	3500_100Eup	17791	2350	6109	1	0
6	27	C04	3500_100Eup	17792	6116	8820	1	0
6	27	C04	3500_100Eup	17793	2144	9094	1	0
6	27	C04	3500_100Eup	17794	2363	6616	1	0
6	27	C04	3500_100Eup	17795	2145	14080	1	0
6	27	C04	3500_100Eup	17796	1012	6463	1	0
6	27	C04	3500_100Eup	17797	4946	8687	1	0
6	27	C04	3500_100Eup	17798	3700	9288	1	0
6	27	C04	3500_100Eup	17799	3758	6646	1	0
6	27	C04	3500_100Eup	17800	3884	6354	1	0
6	27	C04	3500_100Eup	17801	1103	6287	1	0
6	27	C04	3500_100Eup	17802	2339	10902	0	0
6	27	C04	3500_100Eup	17803	1081	3585	1	0
6	27	C04	3500_100Eup	17804	2425	8735	1	0
6	27	C04	3500_100Eup	17805	3347	8847	1	0
6	27	C04	3500_100Eup	17806	4829	3605	1	0
6	27	C04	3500_100Eup	17807	1070	6549	1	0
6	27	C04	3500_100Eup	17808	982	7559	1	0
6	27	C04	3500_100Eup	17809	1009	8633	1	0
6	27	C04	3500_100Eup	17810	3850	3922	1	0
6	27	C04	3500_100Eup	17811	970	11560	1	0
6	27	C04	3500_100Eup	17812	1050	6389	1	0
6	27	C04	3500_100Eup	17813	1094	5762	1	0
6	27	C04	3500_100Eup	17814	2018	9136	1	0
6	27	C04	3500_100Eup	17815	5054	6310	1	0
6	27	C04	3500_100Eup	17816	6336	9270	1	0
6	27	C04	3500_100Eup	17817	2355	9028	1	0
6	27	C04	3500_100Eup	17818	4578	10743	1	0
6	27	C04	3500_100Eup	17819	2070	5730	1	0
6	27	C04	3500_100Eup	17820	2048	8822	1	0
6	27	C04	3500_100Eup	17821	2146	6388	1	0
6	27	C04	3500_100Eup	17822	2173	6170	1	0
6	27	C04	3500_100Eup	17823	2468	5999	1	0
6	27	C04	3500_100Eup	17824	4745	11146	1	0
6	27	C04	3500_100Eup	17825	1091	8264	1	0
6	27	C04	3500_100Eup	17826	4811	9478	1	0
6	27	C04	3500_100Eup	17827	2038	5877	1	0
6	27	C04	3500_100Eup	17828	2208	8590	1	0
6	27	C04	3500_100Eup	17829	3346	5838	1	0
6	27	C04	3500_100Eup	17830	2239	3968	1	0
6	27	C04	3500_100Eup	17831	3482	6106	1	0
6	27	C04	3500_100Eup	17832	6199	3606	1	0
6	27	C04	3500_100Eup	17833	2294	3474	1	0
6	27	C04	3500_100Eup	17834	3632	8880	1	0
6	27	C04	3500_100Eup	17835	2035	10786	1	0
6	27	C04	3500_100Eup	17836	2429	6556	1	0
6	27	C04	3500_100Eup	17837	1078	5813	1	0
6	27	C04	3500_100Eup	17838	5128	6109	1	0
6	27	C04	3500_100Eup	17839	9062	23645	0	0
6	27	C04	3500_100Eup	17840	4710	2916	1	0
6	27	C04	3500_100Eup	17841	3581	3643	1	0
6	27	C04	3500_100Eup	17842	2342	6280	1	0
6	27	C04	3500_100Eup	17843	2340	8892	1	0
6	27	C04	3500_100Eup	17844	3842	14540	1	0
6	27	C04	3500_100Eup	17845	5046	9397	1	0
6	27	C04	3500_100Eup	17846	4872	12113	1	0
6	27	C04	3500_100Eup	17847	995	6129	1	0
6	27	C04	3500_100Eup	17848	3241	6210	1	0
6	27	C04	3500_100Eup	17849	3707	5876	1	0
6	27	C04	3500_100Eup	17850	2397	6792	1	0
6	27	C04	3500_100Eup	17851	2414	6571	1	0
6	27	C04	3500_100Eup	17852	3432	3809	1	0
6	27	C04	3500_100Eup	17853	1115	8179	1	0
6	27	C04	3500_100Eup	17854	6161	3444	1	0
6	27	C04	3500_100Eup	17855	1092	8721	1	0
6	27	C04	3500_100Eup	17856	1043	3675	1	0
6	27	C04	3500_100Eup	17857	2445	13905	1	0
6	27	C04	3500_100Eup	17858	3658	6363	1	0
6	27	C04	3500_100Eup	17859	1082	3729	1	0
6	27	C04	3500_100Eup	17860	5041	9603	1	0
6	27	C04	3500_100Eup	17861	4942	3519	1	0
6	27	C04	3500_100Eup	17862	3590	3581	1	0
6	27	C04	3500_100Eup	17863	4600	6662	1	0
6	27	C04	3500_100Eup	17864	3373	8172	1	0
6	27	C04	3500_100Eup	17865	4979	10959	1	0
6	27	C04	3500_100Eup	17866	2297	11441	1	0
6	27	C04	3500_100Eup	17867	979	9459	1	0
6	27	C04	3500_100Eup	17868	2416	3738	1	0
6	27	C04	3500_100Eup	17869	6056	8614	1	0
6	27	C04	3500_100Eup	17870	2387	8906	1	0
6	27	C04	3500_100Eup	17871	2079	8970	1	0
6	27	C04	3500_100Eup	17872	4830	4010	1	0
6	27	C04	3500_100Eup	17873	2050	6584	1	0
6	27	C04	3500_100Eup	17874	956	9245	1	0
6	27	C04	3500_100Eup	17875	2321	6192	1	0
6	27	C04	3500_100Eup	17876	3384	3499	1	0
6	27	C04	3500_100Eup	17877	1057	6387	1	0
6	27	C04	3500_100Eup	17878	1027	9409	1	0
6	27	C04	3500_100Eup	17879	1059	3496	1	0
6	27	C04	3500_100Eup	17880	3506	3888	1	0
6	27	C04	3500_100Eup	17881	1032	3763	1	0
6	27	C04	3500_100Eup	17882	2345	12187	1	0
6	27	C04	3500_100Eup	17883	3836	3477	1	0
6	27	C04	3500_100Eup	17884	973	9606	1	0
6	27	C04	3500_100Eup	17885	4934	3641	1	0
6	27	C04	3500_100Eup	17886	2157	5989	1	0
6	27	C04	3500_100Eup	17887	2105	4415	1	0
6	27	C04	3500_100Eup	17888	2542	15203	1	0
6	27	C04	3500_100Eup	17889	3674	3219	1	0
6	27	C04	3500_100Eup	17890	2321	6602	1	0
6	27	C04	3500_100Eup	17891	3647	3981	1	0
6	27	C04	3500_100Eup	17892	2110	8408	1	0
6	27	C04	3500_100Eup	17893	934	8651	1	0
6	27	C04	3500_100Eup	17894	2390	9522	1	0
6	27	C04	3500_100Eup	17895	2413	9620	1	0
6	27	C04	3500_100Eup	17896	4782	5607	1	0
6	27	C04	3500_100Eup	17897	1037	6736	1	0
6	27	C04	3500_100Eup	17898	1067	3461	1	0
6	27	C04	3500_100Eup	17899	2101	3399	1	0
6	27	C04	3500_100Eup	17900	3901	5628	1	0
6	27	C04	3500_100Eup	17901	4614	8719	1	0
6	27	C04	3500_100Eup	17902	1118	4117	1	0
6	27	C04	3500_100Eup	17903	3649	6441	1	0
6	27	C04	3500_100Eup	17904	2347	5829	1	0
6	27	C04	3500_100Eup	17905	3613	3614	1	0
6	27	C04	3500_100Eup	17906	2228	6344	1	0
6	27	C04	3500_100Eup	17907	6017	9095	1	0
6	27	C04	3500_100Eup	17908	3490	6046	1	0
6	27	C04	3500_100Eup	17909	2457	6982	1	0
6	27	C04	3500_100Eup	17910	1013	3562	1	0
6	27	C04	3500_100Eup	17911	2235	9121	1	0
6	27	C04	3500_100Eup	17912	896	9096	1	0
6	27	C04	3500_100Eup	17913	2254	6247	1	0
6	27	C04	3500_100Eup	17914	2446	9230	1	0
6	27	C04	3500_100Eup	17915	1020	6140	1	0
6	27	C04	3500_100Eup	17916	1093	3249	1	0
6	27	C04	3500_100Eup	17917	4633	6201	1	0
6	27	C04	3500_100Eup	17918	3601	3316	1	0
6	27	C04	3500_100Eup	17919	6282	3603	1	0
6	27	C04	3500_100Eup	17920	4680	6185	1	0
6	27	C04	3500_100Eup	17921	2341	4902	1	0
6	27	C04	3500_100Eup	17922	1082	3304	1	0
6	27	C04	3500_100Eup	17923	2064	8639	1	0
6	27	C04	3500_100Eup	17924	968	9038	1	0
6	27	C04	3500_100Eup	17925	1035	6022	1	0
6	27	C04	3500_100Eup	17926	1052	8083	1	0
6	27	C04	3500_100Eup	17927	1161	11011	1	0
6	27	C04	3500_100Eup	17928	2323	8532	1	0
6	27	C04	3500_100Eup	17929	3355	3305	1	0
6	27	C04	3500_100Eup	17930	3631	6738	1	0
6	27	C04	3500_100Eup	17931	1008	11305	1	0
6	27	C04	3500_100Eup	17932	1077	3310	1	0
6	27	C04	3500_100Eup	17933	2318	6000	1	0
6	27	C04	3500_100Eup	17934	1124	6068	1	0
6	27	C04	3500_100Eup	17935	4810	6424	1	0
6	27	C04	3500_100Eup	17936	1970	6290	1	0
6	27	C04	3500_100Eup	17937	4819	9411	1	0
6	27	C04	3500_100Eup	17938	2188	3895	1	0
6	27	C04	3500_100Eup	17939	3537	8607	1	0
6	27	C04	3500_100Eup	17940	4813	3535	1	0
6	27	C04	3500_100Eup	17941	4703	6517	1	0
6	27	C04	3500_100Eup	17942	5805	5652	1	0
6	27	C04	3500_100Eup	17943	1045	8603	1	0
6	27	C04	3500_100Eup	17944	1071	3757	1	0
6	27	C04	3500_100Eup	17945	3444	6637	1	0
6	27	C04	3500_100Eup	17946	3519	6012	1	0
6	27	C04	3500_100Eup	17947	2512	6620	1	0
6	27	C04	3500_100Eup	17948	2007	11668	1	0
6	27	C04	3500_100Eup	17949	2210	9218	1	0
6	27	C04	3500_100Eup	17950	3225	5662	1	0
6	27	C04	3500_100Eup	17951	2325	15174	1	0
6	27	C04	3500_100Eup	17952	3663	5806	1	0
6	27	C04	3500_100Eup	17953	2306	8545	1	0
6	27	C04	3500_100Eup	17954	2404	6093	1	0
6	27	C04	3500_100Eup	17955	2246	3560	1	0
6	27	C04	3500_100Eup	17956	2106	9129	1	0
6	27	C04	3500_100Eup	17957	1102	8819	1	0
6	27	C04	3500_100Eup	17958	3481	5699	1	0
6	27	C04	3500_100Eup	17959	1073	5790	1	0
6	27	C04	3500_100Eup	17960	3869	6984	1	0
6	27	C04	3500_100Eup	17961	3668	3770	1	0
6	27	C04	3500_100Eup	17962	1114	11813	1	0
6	27	C04	3500_100Eup	17963	3551	5784	1	0
6	27	C04	3500_100Eup	17964	2336	9231	1	0
6	27	C04	3500_100Eup	17965	1053	6153	1	0
6	27	C04	3500_100Eup	17966	2256	13778	1	0
6	27	C04	3500_100Eup	17967	3444	6526	1	0
6	27	C04	3500_100Eup	17968	4908	6540	1	0
6	27	C04	3500_100Eup	17969	4921	6782	1	0
6	27	C04	3500_100Eup	17970	2086	3558	1	0
6	27	C04	3500_100Eup	17971	1124	8727	1	0
6	27	C04	3500_100Eup	17972	3535	11738	1	0
6	27	C04	3500_100Eup	17973	2151	12837	1	0
6	27	C04	3500_100Eup	17974	4712	6793	1	0
6	27	C04	3500_100Eup	17975	2016	8470	1	0
6	27	C04	3500_100Eup	17976	1073	5893	1	0
6	27	C04	3500_100Eup	17977	4886	3329	1	0
6	27	C04	3500_100Eup	17978	1029	3542	1	0
6	27	C04	3500_100Eup	17979	1132	5953	1	0
6	27	C04	3500_100Eup	17980	3707	3510	1	0
6	27	C04	3500_100Eup	17981	3794	6879	1	0
6	27	C04	3500_100Eup	17982	4839	11444	1	0
6	27	C04	3500_100Eup	17983	3572	6132	1	0
6	27	C04	3500_100Eup	17984	3400	6784	1	0
6	27	C04	3500_100Eup	17985	4664	6201	1	0
6	27	C04	3500_100Eup	17986	2331	6248	1	0
6	27	C04	3500_100Eup	17987	2041	5786	1	0
6	27	C04	3500_100Eup	17988	2112	8401	1	0
6	27	C04	3500_100Eup	17989	2366	6847	1	0
6	27	C04	3500_100Eup	17990	2346	6264	1	0
6	27	C04	3500_100Eup	17991	2405	3898	1	0
6	27	C04	3500_100Eup	17992	1099	6506	1	0
6	27	C04	3500_100Eup	17993	5148	6763	1	0
6	27	C04	3500_100Eup	17994	1085	6580	1	0
6	27	C04	3500_100Eup	17995	2265	3704	1	0
6	27	C04	3500_100Eup	17996	902	11665	1	0
6	27	C04	3500_100Eup	17997	2240	6412	1	0
6	27	C04	3500_100Eup	17998	1040	6116	1	0
6	27	C04	3500_100Eup	17999	3674	9024	1	0
6	27	C04	3500_100Eup	18000	2439	9259	1	0
6	27	C04	3500_100Eup	18001	5168	3714	1	0
6	27	C04	3500_100Eup	18002	3722	8963	1	0
6	27	C04	3500_100Eup	18003	1980	5702	1	0
6	27	C04	3500_100Eup	18004	3665	9660	1	0
6	27	C04	3500_100Eup	18005	2251	6975	1	0
6	27	C04	3500_100Eup	18006	1039	3377	1	0
6	27	C04	3500_100Eup	18007	2358	6540	1	0
6	27	C04	3500_100Eup	18008	3931	7034	1	0
6	27	C04	3500_100Eup	18009	3314	6499	1	0
6	27	C04	3500_100Eup	18010	2413	6817	1	0
6	27	C04	3500_100Eup	18011	5951	8749	1	0
6	27	C04	3500_100Eup	18012	2416	3802	1	0
6	27	C04	3500_100Eup	18013	2331	5873	1	0
6	27	C04	3500_100Eup	18014	3404	8297	1	0
6	27	C04	3500_100Eup	18015	1117	6350	1	0
6	27	C04	3500_100Eup	18016	1951	3524	1	0
6	27	C04	3500_100Eup	18017	1115	3579	1	0
6	27	C04	3500_100Eup	18018	959	13794	1	0
6	27	C04	3500_100Eup	18019	2405	9219	1	0
6	27	C04	3500_100Eup	18020	3306	3143	1	0
6	27	C04	3500_100Eup	18021	2373	6873	1	0
6	27	C04	3500_100Eup	18022	4677	6759	1	0
6	27	C04	3500_100Eup	18023	1131	6818	1	0
6	27	C04	3500_100Eup	18024	1948	12591	1	0
6	27	C04	3500_100Eup	18025	2446	8694	1	0
6	27	C04	3500_100Eup	18026	1983	6369	1	0
6	27	C04	3500_100Eup	18027	4595	3376	1	0
6	27	C04	3500_100Eup	18028	1036	11008	1	0
6	27	C04	3500_100Eup	18029	1088	9265	1	0
6	27	C04	3500_100Eup	18030	3567	6614	1	0
6	27	C04	3500_100Eup	18031	941	16652	1	0
6	27	C04	3500_100Eup	18032	3730	3856	1	0
6	27	C04	3500_100Eup	18033	1958	8957	1	0
6	27	C04	3500_100Eup	18034	2503	4100	1	0
6	27	C04	3500_100Eup	18035	2448	3853	1	0
6	27	C04	3500_100Eup	18036	1037	8150	1	0
6	27	C04	3500_100Eup	18037	2361	7807	1	0
6	27	C04	3500_100Eup	18038	1107	6033	1	0
6	27	C04	3500_100Eup	18039	3539	6102	1	0
6	27	C04	3500_100Eup	18040	2370	4050	1	0
6	27	C04	3500_100Eup	18041	2282	6005	1	0
6	27	C04	3500_100Eup	18042	5159	3700	1	0
6	27	C04	3500_100Eup	18043	2536	8679	1	0
6	27	C04	3500_100Eup	18044	983	6270	1	0
6	27	C04	3500_100Eup	18045	2368	9587	1	0
6	27	C04	3500_100Eup	18046	2281	8852	1	0
6	27	C04	3500_100Eup	18047	1090	11494	1	0
6	27	C04	3500_100Eup	18048	2204	3616	1	0
6	27	C04	3500_100Eup	18049	1111	7207	1	0
6	27	C04	3500_100Eup	18050	2325	3779	1	0
6	27	C04	3500_100Eup	18051	1039	8156	1	0
6	27	C04	3500_100Eup	18052	2335	6898	1	0
6	27	C04	3500_100Eup	18053	1097	11625	1	0
6	27	C04	3500_100Eup	18054	2400	8270	1	0
6	27	C04	3500_100Eup	18055	2073	13394	1	0
6	27	C04	3500_100Eup	18056	3662	6117	1	0
6	27	C04	3500_100Eup	18057	2480	8954	1	0
6	27	C04	3500_100Eup	18058	2284	5379	1	0
6	27	C04	3500_100Eup	18059	1112	3711	1	0
6	27	C04	3500_100Eup	18060	2356	9892	1	0
6	27	C04	3500_100Eup	18061	3641	11102	1	0
6	27	C04	3500_100Eup	18062	1963	8705	1	0
6	27	C04	3500_100Eup	18063	2319	9215	1	0
6	27	C04	3500_100Eup	18064	1028	11047	1	0
6	27	C04	3500_100Eup	18065	2365	6295	1	0
6	27	C04	3500_100Eup	18066	2123	3611	1	0
6	27	C04	3500_100Eup	18067	4985	8448	1	0
6	27	C04	3500_100Eup	18068	6713	9715	1	0
6	27	C04	3500_100Eup	18069	4601	8272	1	0
6	27	C04	3500_100Eup	18070	4565	6378	1	0
6	27	C04	3500_100Eup	18071	3735	9385	1	0
6	27	C04	3500_100Eup	18072	2421	9075	1	0
6	27	C04	3500_100Eup	18073	1048	11619	1	0
6	27	C04	3500_100Eup	18074	3379	3035	1	0
6	27	C04	3500_100Eup	18075	6015	6316	1	0
6	27	C04	3500_100Eup	18076	2384	8356	1	0
6	27	C04	3500_100Eup	18077	4937	10751	1	0
6	27	C04	3500_100Eup	18078	1086	3436	1	0
6	27	C04	3500_100Eup	18079	1050	6266	1	0
6	27	C04	3500_100Eup	18080	2203	6115	1	0
6	27	C04	3500_100Eup	18081	1074	9493	1	0
6	27	C04	3500_100Eup	18082	2365	4052	1	0
6	27	C04	3500_100Eup	18083	5326	7388	1	0
6	27	C04	3500_100Eup	18084	4773	9208	1	0
6	27	C04	3500_100Eup	18085	3687	6572	1	0
6	27	C04	3500_100Eup	18086	1026	6196	1	0
6	27	C04	3500_100Eup	18087	3585	3763	1	0
6	27	C04	3500_100Eup	18088	6373	6471	1	0
6	27	C04	3500_100Eup	18089	3316	3737	1	0
6	27	C04	3500_100Eup	18090	1056	3626	1	0
6	28	C05	3500_100Eup	0	3666	3717	1	0
6	28	C05	3500_100Eup	1	4961	3912	1	0
6	28	C05	3500_100Eup	2	2371	9237	1	0
6	28	C05	3500_100Eup	3	3789	6655	1	0
6	28	C05	3500_100Eup	4	2421	9898	1	0
6	28	C05	3500_100Eup	5	1023	6066	1	0
6	28	C05	3500_100Eup	6	2155	6566	1	0
6	28	C05	3500_100Eup	7	652	2870	0	0
6	28	C05	3500_100Eup	8	1729	2501	1	0
6	28	C05	3500_100Eup	9	3506	11848	1	0
6	28	C05	3500_100Eup	10	2382	4317	1	0
6	28	C05	3500_100Eup	11	2106	6559	1	0
6	28	C05	3500_100Eup	12	2245	5740	0	0
6	28	C05	3500_100Eup	13	3531	6624	1	0
6	28	C05	3500_100Eup	14	2642	6270	1	0
6	28	C05	3500_100Eup	15	3893	6682	1	0
6	28	C05	3500_100Eup	16	4999	5900	1	0
6	28	C05	3500_100Eup	17	1067	14506	1	0
6	28	C05	3500_100Eup	18	2534	4960	1	0
6	28	C05	3500_100Eup	19	5075	3891	1	0
6	28	C05	3500_100Eup	20	3661	6205	1	0
6	28	C05	3500_100Eup	21	2426	4078	1	0
6	28	C05	3500_100Eup	22	2750	6084	1	0
6	28	C05	3500_100Eup	23	2412	3681	1	0
6	28	C05	3500_100Eup	24	3408	6364	1	0
6	28	C05	3500_100Eup	25	2450	11594	1	0
6	28	C05	3500_100Eup	26	3695	6044	1	0
6	28	C05	3500_100Eup	27	2431	3547	1	0
6	28	C05	3500_100Eup	28	3723	6654	1	0
6	28	C05	3500_100Eup	29	1088	9651	1	0
6	28	C05	3500_100Eup	30	1143	6733	1	0
6	28	C05	3500_100Eup	31	2442	6570	1	0
6	28	C05	3500_100Eup	32	2490	6559	1	0
6	28	C05	3500_100Eup	33	1170	3940	1	0
6	28	C05	3500_100Eup	34	3724	4042	1	0
6	28	C05	3500_100Eup	35	3841	6550	1	0
6	28	C05	3500_100Eup	36	2446	6556	1	0
6	28	C05	3500_100Eup	37	2354	3589	1	0
6	28	C05	3500_100Eup	38	2291	9166	1	0
6	28	C05	3500_100Eup	39	1186	6070	1	0
6	28	C05	3500_100Eup	40	3801	6542	1	0
6	28	C05	3500_100Eup	41	2352	9527	1	0
6	28	C05	3500_100Eup	42	4931	9593	1	0
6	28	C05	3500_100Eup	43	3758	4037	1	0
6	28	C05	3500_100Eup	44	1116	3755	1	0
6	28	C05	3500_100Eup	45	2460	12253	1	0
6	28	C05	3500_100Eup	46	2364	6850	1	0
6	28	C05	3500_100Eup	47	2180	9426	1	0
6	28	C05	3500_100Eup	48	3502	3129	1	0
6	28	C05	3500_100Eup	49	3565	3658	1	0
6	28	C05	3500_100Eup	50	3864	6302	1	0
6	28	C05	3500_100Eup	51	1201	4566	1	0
6	28	C05	3500_100Eup	52	2481	3566	1	0
6	28	C05	3500_100Eup	53	3502	8348	1	0
6	28	C05	3500_100Eup	54	2063	3310	1	0
6	28	C05	3500_100Eup	55	3782	4026	1	0
6	28	C05	3500_100Eup	56	2589	9485	1	0
6	28	C05	3500_100Eup	57	1041	6454	1	0
6	28	C05	3500_100Eup	58	1091	9540	1	0
6	28	C05	3500_100Eup	59	3879	9498	1	0
6	28	C05	3500_100Eup	60	1068	11810	1	0
6	28	C05	3500_100Eup	61	3927	3845	1	0
6	28	C05	3500_100Eup	62	3721	8494	1	0
6	28	C05	3500_100Eup	63	2390	9622	1	0
6	28	C05	3500_100Eup	64	2343	6651	1	0
6	28	C05	3500_100Eup	65	5022	6810	1	0
6	28	C05	3500_100Eup	66	1073	9349	1	0
6	28	C05	3500_100Eup	67	3899	7106	1	0
6	28	C05	3500_100Eup	68	1168	4148	1	0
6	28	C05	3500_100Eup	69	5246	4114	1	0
6	28	C05	3500_100Eup	70	3888	9569	1	0
6	28	C05	3500_100Eup	71	1380	1537	0	0
6	28	C05	3500_100Eup	72	4825	6857	1	0
6	28	C05	3500_100Eup	73	5051	6404	1	0
6	28	C05	3500_100Eup	74	326	383	0	0
6	28	C05	3500_100Eup	75	2561	7034	1	0
6	28	C05	3500_100Eup	76	4733	8675	1	0
6	28	C05	3500_100Eup	77	1116	6292	1	0
6	28	C05	3500_100Eup	78	961	2219	0	0
6	28	C05	3500_100Eup	79	2420	4025	1	0
6	28	C05	3500_100Eup	80	3894	4383	1	0
6	28	C05	3500_100Eup	81	2280	5956	1	0
6	28	C05	3500_100Eup	82	4996	9463	1	0
6	28	C05	3500_100Eup	83	1206	4312	1	0
6	28	C05	3500_100Eup	84	3602	3952	1	0
6	28	C05	3500_100Eup	85	5027	6160	1	0
6	28	C05	3500_100Eup	86	6445	6917	1	0
6	28	C05	3500_100Eup	87	3590	9271	1	0
6	28	C05	3500_100Eup	88	2495	6090	1	0
6	28	C05	3500_100Eup	89	1126	6531	1	0
6	28	C05	3500_100Eup	90	3501	6351	1	0
6	28	C05	3500_100Eup	91	6547	3978	1	0
6	28	C05	3500_100Eup	92	3734	3674	1	0
6	28	C05	3500_100Eup	93	2530	9058	1	0
6	28	C05	3500_100Eup	94	970	17287	1	0
6	28	C05	3500_100Eup	95	1096	6090	1	0
6	28	C05	3500_100Eup	96	3983	4160	1	0
6	28	C05	3500_100Eup	97	1098	5874	1	0
6	28	C05	3500_100Eup	98	4690	6322	1	0
6	28	C05	3500_100Eup	99	3725	6381	1	0
6	28	C05	3500_100Eup	100	3964	9248	1	0
6	28	C05	3500_100Eup	101	2444	6343	1	0
6	28	C05	3500_100Eup	102	3552	11638	1	0
6	28	C05	3500_100Eup	103	5072	5952	1	0
6	28	C05	3500_100Eup	104	2307	6405	1	0
6	28	C05	3500_100Eup	105	2380	6807	1	0
6	28	C05	3500_100Eup	106	3849	6633	1	0
6	28	C05	3500_100Eup	107	3547	9065	1	0
6	28	C05	3500_100Eup	108	2399	8848	1	0
6	28	C05	3500_100Eup	109	1119	8932	1	0
6	28	C05	3500_100Eup	110	5312	14237	1	0
6	28	C05	3500_100Eup	111	5091	6677	1	0
6	28	C05	3500_100Eup	112	4800	3822	1	0
6	28	C05	3500_100Eup	113	3567	18285	1	0
6	28	C05	3500_100Eup	114	1114	9515	1	0
6	28	C05	3500_100Eup	115	3307	6590	1	0
6	28	C05	3500_100Eup	116	3665	4229	1	0
6	28	C05	3500_100Eup	117	1022	6398	1	0
6	28	C05	3500_100Eup	118	3842	4288	1	0
6	28	C05	3500_100Eup	119	1074	6838	1	0
6	28	C05	3500_100Eup	120	2655	6512	1	0
6	28	C05	3500_100Eup	121	2213	11680	1	0
6	28	C05	3500_100Eup	122	3906	6089	1	0
6	28	C05	3500_100Eup	123	2433	3791	1	0
6	28	C05	3500_100Eup	124	1171	4234	1	0
6	28	C05	3500_100Eup	125	993	7747	0	0
6	28	C05	3500_100Eup	126	5307	14753	1	0
6	28	C05	3500_100Eup	127	4638	6193	1	0
6	28	C05	3500_100Eup	128	3948	3593	1	0
6	28	C05	3500_100Eup	129	3595	17858	1	0
6	28	C05	3500_100Eup	130	2331	6410	1	0
6	28	C05	3500_100Eup	131	3509	4209	1	0
6	28	C05	3500_100Eup	132	2490	9818	1	0
6	28	C05	3500_100Eup	133	3507	6371	1	0
6	28	C05	3500_100Eup	134	7793	6664	1	0
6	28	C05	3500_100Eup	135	2094	9178	1	0
6	28	C05	3500_100Eup	136	1197	6786	1	0
6	28	C05	3500_100Eup	137	2468	9820	1	0
6	28	C05	3500_100Eup	138	1100	7145	1	0
6	28	C05	3500_100Eup	139	3419	3423	1	0
6	28	C05	3500_100Eup	140	2509	14868	1	0
6	28	C05	3500_100Eup	141	3906	6170	1	0
6	28	C05	3500_100Eup	142	2366	9319	1	0
6	28	C05	3500_100Eup	143	1133	8642	1	0
6	28	C05	3500_100Eup	144	3614	11753	1	0
6	28	C05	3500_100Eup	145	5243	6601	1	0
6	28	C05	3500_100Eup	146	3748	12638	1	0
6	28	C05	3500_100Eup	147	4878	9046	1	0
6	28	C05	3500_100Eup	148	2254	6255	1	0
6	28	C05	3500_100Eup	149	1145	7512	1	0
6	28	C05	3500_100Eup	150	2424	6557	1	0
6	28	C05	3500_100Eup	151	2114	12456	1	0
6	28	C05	3500_100Eup	152	2204	5844	1	0
6	28	C05	3500_100Eup	153	2073	4518	1	0
6	28	C05	3500_100Eup	154	2383	7309	1	0
6	28	C05	3500_100Eup	155	3635	6571	1	0
6	28	C05	3500_100Eup	156	1169	6666	1	0
6	28	C05	3500_100Eup	157	2313	6907	1	0
6	28	C05	3500_100Eup	158	2367	3674	1	0
6	28	C05	3500_100Eup	159	2260	8306	1	0
6	28	C05	3500_100Eup	160	3961	6626	1	0
6	28	C05	3500_100Eup	161	1160	6443	1	0
6	28	C05	3500_100Eup	162	1079	6721	1	0
6	28	C05	3500_100Eup	163	2556	6830	1	0
6	28	C05	3500_100Eup	164	2289	9097	1	0
6	28	C05	3500_100Eup	165	5222	9989	1	0
6	28	C05	3500_100Eup	166	1207	6368	1	0
6	28	C05	3500_100Eup	167	2132	6044	1	0
6	28	C05	3500_100Eup	168	3720	6919	1	0
6	28	C05	3500_100Eup	169	3707	13717	1	0
6	28	C05	3500_100Eup	170	2410	9646	1	0
6	28	C05	3500_100Eup	171	2425	9749	1	0
6	28	C05	3500_100Eup	172	3415	4203	1	0
6	28	C05	3500_100Eup	173	1159	4172	1	0
6	28	C05	3500_100Eup	174	3690	8931	1	0
6	28	C05	3500_100Eup	175	2388	4394	1	0
6	28	C05	3500_100Eup	176	2153	3198	1	0
6	28	C05	3500_100Eup	177	1075	12103	1	0
6	28	C05	3500_100Eup	178	2378	7051	1	0
6	28	C05	3500_100Eup	179	3757	4189	1	0
6	28	C05	3500_100Eup	180	1158	3847	1	0
6	28	C05	3500_100Eup	181	4922	12194	1	0
6	28	C05	3500_100Eup	182	2480	9071	1	0
6	28	C05	3500_100Eup	183	2589	6729	1	0
6	28	C05	3500_100Eup	184	2459	9060	1	0
6	28	C05	3500_100Eup	185	3826	6023	1	0
6	28	C05	3500_100Eup	186	2419	6336	1	0
6	28	C05	3500_100Eup	187	3705	9958	1	0
6	28	C05	3500_100Eup	188	2491	6758	1	0
6	28	C05	3500_100Eup	189	1064	9684	1	0
6	28	C05	3500_100Eup	190	1099	11437	1	0
6	28	C05	3500_100Eup	191	2350	6857	1	0
6	28	C05	3500_100Eup	192	2505	4066	1	0
6	28	C05	3500_100Eup	193	2446	3894	1	0
6	28	C05	3500_100Eup	194	3534	3221	1	0
6	28	C05	3500_100Eup	195	3644	6824	1	0
6	28	C05	3500_100Eup	196	3406	8679	1	0
6	28	C05	3500_100Eup	197	1084	9288	1	0
6	28	C05	3500_100Eup	198	2446	3558	1	0
6	28	C05	3500_100Eup	199	3834	8732	1	0
6	28	C05	3500_100Eup	200	2243	7439	1	0
6	28	C05	3500_100Eup	201	3925	3600	1	0
6	28	C05	3500_100Eup	202	1105	7081	1	0
6	28	C05	3500_100Eup	203	2448	4579	1	0
6	28	C05	3500_100Eup	204	2327	14987	1	0
6	28	C05	3500_100Eup	205	2434	12609	1	0
6	28	C05	3500_100Eup	206	2508	9569	1	0
6	28	C05	3500_100Eup	207	1050	11809	1	0
6	28	C05	3500_100Eup	208	1095	3726	1	0
6	28	C05	3500_100Eup	209	2040	3777	1	0
6	28	C05	3500_100Eup	210	5058	6810	1	0
6	28	C05	3500_100Eup	211	1058	11923	1	0
6	28	C05	3500_100Eup	212	5425	6260	1	0
6	28	C05	3500_100Eup	213	3621	9411	1	0
6	28	C05	3500_100Eup	214	2733	10570	1	0
6	28	C05	3500_100Eup	215	3745	12400	1	0
6	28	C05	3500_100Eup	216	4810	3744	1	0
6	28	C05	3500_100Eup	217	1153	15143	1	0
6	28	C05	3500_100Eup	218	3689	11899	1	0
6	28	C05	3500_100Eup	219	1126	3645	1	0
6	28	C05	3500_100Eup	220	2203	6587	1	0
6	28	C05	3500_100Eup	221	4885	6235	1	0
6	28	C05	3500_100Eup	222	3866	12373	1	0
6	28	C05	3500_100Eup	223	3494	9366	1	0
6	28	C05	3500_100Eup	224	1120	6506	1	0
6	28	C05	3500_100Eup	225	2512	5751	1	0
6	28	C05	3500_100Eup	226	2196	8400	1	0
6	28	C05	3500_100Eup	227	4968	6946	1	0
6	28	C05	3500_100Eup	228	3347	3618	1	0
6	28	C05	3500_100Eup	229	2317	5991	1	0
6	28	C05	3500_100Eup	230	3851	4061	1	0
6	28	C05	3500_100Eup	231	1068	7159	1	0
6	28	C05	3500_100Eup	232	5133	4539	1	0
6	28	C05	3500_100Eup	233	3497	6530	1	0
6	28	C05	3500_100Eup	234	2508	6690	1	0
6	28	C05	3500_100Eup	235	1148	3933	1	0
6	28	C05	3500_100Eup	236	3383	6847	1	0
6	28	C05	3500_100Eup	237	3539	6606	1	0
6	28	C05	3500_100Eup	238	1085	6379	1	0
6	28	C05	3500_100Eup	239	1019	12556	1	0
6	28	C05	3500_100Eup	240	1119	9255	1	0
6	28	C05	3500_100Eup	241	1060	6886	1	0
6	28	C05	3500_100Eup	242	3457	6577	1	0
6	28	C05	3500_100Eup	243	3964	6457	1	0
6	28	C05	3500_100Eup	244	3824	9435	1	0
6	28	C05	3500_100Eup	245	1190	3986	1	0
6	28	C05	3500_100Eup	246	2566	14840	1	0
6	28	C05	3500_100Eup	247	3456	3709	1	0
6	28	C05	3500_100Eup	248	1141	12012	1	0
6	28	C05	3500_100Eup	249	2492	9284	1	0
6	28	C05	3500_100Eup	250	2246	9173	1	0
6	28	C05	3500_100Eup	251	1089	11336	1	0
6	28	C05	3500_100Eup	252	5051	3721	1	0
6	28	C05	3500_100Eup	253	1204	3965	1	0
6	28	C05	3500_100Eup	254	3767	13074	1	0
6	28	C05	3500_100Eup	255	3460	3546	1	0
6	28	C05	3500_100Eup	256	1162	9357	1	0
6	28	C05	3500_100Eup	257	1034	6691	1	0
6	28	C05	3500_100Eup	258	2522	6976	1	0
6	28	C05	3500_100Eup	259	3492	6780	1	0
6	28	C05	3500_100Eup	260	2435	6784	1	0
6	28	C05	3500_100Eup	261	3644	9819	1	0
6	28	C05	3500_100Eup	262	2080	3956	1	0
6	28	C05	3500_100Eup	263	2482	9784	1	0
6	28	C05	3500_100Eup	264	2333	6488	1	0
6	28	C05	3500_100Eup	265	5397	12911	1	0
6	28	C05	3500_100Eup	266	1126	6384	1	0
6	28	C05	3500_100Eup	267	5208	3971	1	0
6	28	C05	3500_100Eup	268	4870	9340	1	0
6	28	C05	3500_100Eup	269	2088	5340	1	0
6	28	C05	3500_100Eup	270	2165	8965	1	0
6	28	C05	3500_100Eup	271	5203	4451	1	0
6	28	C05	3500_100Eup	272	4900	7274	1	0
6	28	C05	3500_100Eup	273	1167	9548	1	0
6	28	C05	3500_100Eup	274	5316	6915	1	0
6	28	C05	3500_100Eup	275	3739	11486	1	0
6	28	C05	3500_100Eup	276	3594	6514	1	0
6	28	C05	3500_100Eup	277	1097	9332	1	0
6	28	C05	3500_100Eup	278	3646	7721	1	0
6	28	C05	3500_100Eup	279	2364	6259	1	0
6	28	C05	3500_100Eup	280	1031	15621	1	0
6	28	C05	3500_100Eup	281	1103	9086	1	0
6	28	C05	3500_100Eup	282	2562	12520	1	0
6	28	C05	3500_100Eup	283	2345	12343	1	0
6	28	C05	3500_100Eup	284	3754	9310	1	0
6	28	C05	3500_100Eup	285	3811	4485	1	0
6	28	C05	3500_100Eup	286	5129	6209	1	0
6	28	C05	3500_100Eup	287	2467	12894	1	0
6	28	C05	3500_100Eup	288	5167	6302	1	0
6	28	C05	3500_100Eup	289	1111	3858	1	0
6	28	C05	3500_100Eup	290	1030	6329	1	0
6	28	C05	3500_100Eup	291	2481	3879	1	0
6	28	C05	3500_100Eup	292	2389	7420	1	0
6	28	C05	3500_100Eup	293	2082	6647	1	0
6	28	C05	3500_100Eup	294	960	12038	1	0
6	28	C05	3500_100Eup	295	2343	6415	1	0
6	28	C05	3500_100Eup	296	2336	4190	1	0
6	28	C05	3500_100Eup	297	1098	4189	1	0
6	28	C05	3500_100Eup	298	1072	12205	1	0
6	28	C05	3500_100Eup	299	2560	13291	1	0
6	28	C05	3500_100Eup	300	1123	9681	1	0
6	28	C05	3500_100Eup	301	2501	6484	1	0
6	28	C05	3500_100Eup	302	2196	6244	1	0
6	28	C05	3500_100Eup	303	1118	3659	1	0
6	28	C05	3500_100Eup	304	1167	3457	1	0
6	28	C05	3500_100Eup	305	3461	9340	1	0
6	28	C05	3500_100Eup	306	2417	3751	1	0
6	28	C05	3500_100Eup	307	985	6195	1	0
6	28	C05	3500_100Eup	308	1105	4085	1	0
6	28	C05	3500_100Eup	309	4945	4095	1	0
6	28	C05	3500_100Eup	310	2464	12178	1	0
6	28	C05	3500_100Eup	311	3835	12317	1	0
6	28	C05	3500_100Eup	312	2778	3813	1	0
6	28	C05	3500_100Eup	313	1078	6634	1	0
6	28	C05	3500_100Eup	314	3597	6574	1	0
6	28	C05	3500_100Eup	315	2430	9772	1	0
6	28	C05	3500_100Eup	316	981	6353	1	0
6	28	C05	3500_100Eup	317	2224	9821	1	0
6	28	C05	3500_100Eup	318	1074	9615	1	0
6	28	C05	3500_100Eup	319	2654	6751	1	0
6	28	C05	3500_100Eup	320	1137	9138	1	0
6	28	C05	3500_100Eup	321	1069	6156	1	0
6	28	C05	3500_100Eup	322	1188	6197	1	0
6	28	C05	3500_100Eup	323	2479	4178	1	0
6	28	C05	3500_100Eup	324	4992	3824	1	0
6	28	C05	3500_100Eup	325	3723	6076	1	0
6	28	C05	3500_100Eup	326	2403	6262	1	0
6	28	C05	3500_100Eup	327	4942	5678	1	0
6	28	C05	3500_100Eup	328	2376	4152	1	0
6	28	C05	3500_100Eup	329	1071	9182	1	0
6	28	C05	3500_100Eup	330	1145	5751	1	0
6	28	C05	3500_100Eup	331	2288	8955	1	0
6	28	C05	3500_100Eup	332	2425	3797	1	0
6	28	C05	3500_100Eup	333	2327	7322	1	0
6	28	C05	3500_100Eup	334	3817	6856	1	0
6	28	C05	3500_100Eup	335	2462	3765	1	0
6	28	C05	3500_100Eup	336	1048	11846	1	0
6	28	C05	3500_100Eup	337	1084	11505	1	0
6	28	C05	3500_100Eup	338	1060	14686	1	0
6	28	C05	3500_100Eup	339	2374	4204	1	0
6	28	C05	3500_100Eup	340	1129	9168	1	0
6	28	C05	3500_100Eup	341	3821	6974	1	0
6	28	C05	3500_100Eup	342	3828	9859	1	0
6	28	C05	3500_100Eup	343	1243	6143	1	0
6	28	C05	3500_100Eup	344	2101	8576	1	0
6	28	C05	3500_100Eup	345	3806	9014	1	0
6	28	C05	3500_100Eup	346	1168	4377	1	0
6	28	C05	3500_100Eup	347	3887	4274	1	0
6	28	C05	3500_100Eup	348	2295	7539	1	0
6	28	C05	3500_100Eup	349	3448	8952	1	0
6	28	C05	3500_100Eup	350	3820	4211	1	0
6	28	C05	3500_100Eup	351	1155	3687	1	0
6	28	C05	3500_100Eup	352	2509	6072	1	0
6	28	C05	3500_100Eup	353	5169	15008	1	0
6	28	C05	3500_100Eup	354	3713	8894	1	0
6	28	C05	3500_100Eup	355	1111	9200	1	0
6	28	C05	3500_100Eup	356	1004	12086	1	0
6	28	C05	3500_100Eup	357	2472	9368	1	0
6	28	C05	3500_100Eup	358	1065	9497	1	0
6	28	C05	3500_100Eup	359	3648	6764	1	0
6	28	C05	3500_100Eup	360	3543	9372	1	0
6	28	C05	3500_100Eup	361	1014	9198	1	0
6	28	C05	3500_100Eup	362	1023	6806	1	0
6	28	C05	3500_100Eup	363	1110	9352	1	0
6	28	C05	3500_100Eup	364	3583	8700	1	0
6	28	C05	3500_100Eup	365	3480	3951	1	0
6	28	C05	3500_100Eup	366	2607	9481	1	0
6	28	C05	3500_100Eup	367	2601	6445	1	0
6	28	C05	3500_100Eup	368	1088	3894	1	0
6	28	C05	3500_100Eup	369	2474	9402	1	0
6	28	C05	3500_100Eup	370	2508	11824	1	0
6	28	C05	3500_100Eup	371	3645	12474	1	0
6	28	C05	3500_100Eup	372	3787	6801	1	0
6	28	C05	3500_100Eup	373	3863	6348	1	0
6	28	C05	3500_100Eup	374	8020	7062	1	0
6	28	C05	3500_100Eup	375	990	8768	1	0
6	28	C05	3500_100Eup	376	1195	3492	1	0
6	28	C05	3500_100Eup	377	3627	7286	1	0
6	28	C05	3500_100Eup	378	1154	3893	1	0
6	28	C05	3500_100Eup	379	3746	7253	1	0
6	28	C05	3500_100Eup	380	1218	3859	1	0
6	28	C05	3500_100Eup	381	2405	10268	1	0
6	28	C05	3500_100Eup	382	1104	6469	1	0
6	28	C05	3500_100Eup	383	2498	8913	1	0
6	28	C05	3500_100Eup	384	2198	7044	1	0
6	28	C05	3500_100Eup	385	2495	6425	1	0
6	28	C05	3500_100Eup	386	1191	6525	1	0
6	28	C05	3500_100Eup	387	4811	6226	1	0
6	28	C05	3500_100Eup	388	2556	16326	1	0
6	28	C05	3500_100Eup	389	1247	3371	1	0
6	28	C05	3500_100Eup	390	1135	6365	1	0
6	28	C05	3500_100Eup	391	1074	6704	1	0
6	28	C05	3500_100Eup	392	3843	9990	1	0
6	28	C05	3500_100Eup	393	2569	9236	1	0
6	28	C05	3500_100Eup	394	1188	12273	1	0
6	28	C05	3500_100Eup	395	1070	9389	1	0
6	28	C05	3500_100Eup	396	1164	6172	1	0
6	28	C05	3500_100Eup	397	3921	4017	1	0
6	28	C05	3500_100Eup	398	2391	6356	1	0
6	28	C05	3500_100Eup	399	2154	3436	1	0
6	28	C05	3500_100Eup	400	1071	8997	1	0
6	28	C05	3500_100Eup	401	1360	1194	0	0
6	28	C05	3500_100Eup	402	1225	9430	1	0
6	28	C05	3500_100Eup	403	2543	6330	1	0
6	28	C05	3500_100Eup	404	5006	3514	1	0
6	28	C05	3500_100Eup	405	2416	9199	1	0
6	28	C05	3500_100Eup	406	5099	9207	1	0
6	28	C05	3500_100Eup	407	2381	3696	1	0
6	28	C05	3500_100Eup	408	2484	6916	1	0
6	28	C05	3500_100Eup	409	2352	9150	1	0
6	28	C05	3500_100Eup	410	3614	5941	1	0
6	28	C05	3500_100Eup	411	3611	6430	1	0
6	28	C05	3500_100Eup	412	1162	6326	1	0
6	28	C05	3500_100Eup	413	2496	6271	1	0
6	28	C05	3500_100Eup	414	3935	6148	1	0
6	28	C05	3500_100Eup	415	5199	6754	1	0
6	28	C05	3500_100Eup	416	2507	6990	1	0
6	28	C05	3500_100Eup	417	1074	9484	1	0
6	28	C05	3500_100Eup	418	2087	6780	1	0
6	28	C05	3500_100Eup	419	3896	6652	1	0
6	28	C05	3500_100Eup	420	2622	9438	1	0
6	28	C05	3500_100Eup	421	2441	9187	1	0
6	28	C05	3500_100Eup	422	3708	4047	1	0
6	28	C05	3500_100Eup	423	3725	6454	1	0
6	28	C05	3500_100Eup	424	2329	10873	1	0
6	28	C05	3500_100Eup	425	1183	3561	1	0
6	28	C05	3500_100Eup	426	1041	9071	1	0
6	28	C05	3500_100Eup	427	3757	9964	1	0
6	28	C05	3500_100Eup	428	3978	6375	1	0
6	28	C05	3500_100Eup	429	3586	6118	1	0
6	28	C05	3500_100Eup	430	3362	3742	1	0
6	28	C05	3500_100Eup	431	1161	3967	1	0
6	28	C05	3500_100Eup	432	2243	6552	1	0
6	28	C05	3500_100Eup	433	4094	7194	1	0
6	28	C05	3500_100Eup	434	1082	6680	1	0
6	28	C05	3500_100Eup	435	1122	9634	1	0
6	28	C05	3500_100Eup	436	3583	6522	1	0
6	28	C05	3500_100Eup	437	1106	7749	0	0
6	28	C05	3500_100Eup	438	3550	6158	1	0
6	28	C05	3500_100Eup	439	3565	3741	1	0
6	28	C05	3500_100Eup	440	1153	9476	1	0
6	28	C05	3500_100Eup	441	3817	6560	1	0
6	28	C05	3500_100Eup	442	3966	6421	1	0
6	28	C05	3500_100Eup	443	2275	4129	1	0
6	28	C05	3500_100Eup	444	2488	6744	1	0
6	28	C05	3500_100Eup	445	1186	6669	1	0
6	28	C05	3500_100Eup	446	3979	10047	1	0
6	28	C05	3500_100Eup	447	7774	7434	1	0
6	28	C05	3500_100Eup	448	3707	4325	1	0
6	28	C05	3500_100Eup	449	1158	6285	1	0
6	28	C05	3500_100Eup	450	3803	6446	1	0
6	28	C05	3500_100Eup	451	2544	6590	1	0
6	28	C05	3500_100Eup	452	2269	7645	1	0
6	28	C05	3500_100Eup	453	3900	9302	1	0
6	28	C05	3500_100Eup	454	1159	9396	1	0
6	28	C05	3500_100Eup	455	3863	6842	1	0
6	28	C05	3500_100Eup	456	2504	14397	1	0
6	28	C05	3500_100Eup	457	5212	9511	1	0
6	28	C05	3500_100Eup	458	2413	9130	1	0
6	28	C05	3500_100Eup	459	1296	6467	1	0
6	28	C05	3500_100Eup	460	2216	15008	1	0
6	28	C05	3500_100Eup	461	5031	12172	1	0
6	28	C05	3500_100Eup	462	1215	3844	1	0
6	28	C05	3500_100Eup	463	2580	6379	1	0
6	28	C05	3500_100Eup	464	5167	12005	1	0
6	28	C05	3500_100Eup	465	3893	6828	1	0
6	28	C05	3500_100Eup	466	1135	9489	1	0
6	28	C05	3500_100Eup	467	1176	7685	1	0
6	28	C05	3500_100Eup	468	2324	9108	1	0
6	28	C05	3500_100Eup	469	1096	6460	1	0
6	28	C05	3500_100Eup	470	2044	8783	1	0
6	28	C05	3500_100Eup	471	3622	6339	1	0
6	28	C05	3500_100Eup	472	1090	11825	1	0
6	28	C05	3500_100Eup	473	1177	3802	1	0
6	28	C05	3500_100Eup	474	995	9542	1	0
6	28	C05	3500_100Eup	475	5583	11281	1	0
6	28	C05	3500_100Eup	476	1075	8577	0	0
6	28	C05	3500_100Eup	477	2403	9823	1	0
6	28	C05	3500_100Eup	478	5283	6365	1	0
6	28	C05	3500_100Eup	479	1211	6805	1	0
6	28	C05	3500_100Eup	480	5550	4690	0	0
6	28	C05	3500_100Eup	481	1001	9449	1	0
6	28	C05	3500_100Eup	482	2383	3807	1	0
6	28	C05	3500_100Eup	483	3888	4001	1	0
6	28	C05	3500_100Eup	484	1175	3565	1	0
6	28	C05	3500_100Eup	485	4870	8961	1	0
6	28	C05	3500_100Eup	486	3732	12417	1	0
6	28	C05	3500_100Eup	487	2153	6320	1	0
6	28	C05	3500_100Eup	488	1171	12666	1	0
6	28	C05	3500_100Eup	489	1090	3459	1	0
6	28	C05	3500_100Eup	490	2444	6660	1	0
6	28	C05	3500_100Eup	491	1104	6398	1	0
6	28	C05	3500_100Eup	492	3671	6634	1	0
6	28	C05	3500_100Eup	493	3269	4380	1	0
6	28	C05	3500_100Eup	494	1060	6396	1	0
6	28	C05	3500_100Eup	495	3650	6343	1	0
6	28	C05	3500_100Eup	496	2508	6632	1	0
6	28	C05	3500_100Eup	497	2371	6430	1	0
6	28	C05	3500_100Eup	498	3687	4394	1	0
6	28	C05	3500_100Eup	499	1069	11431	1	0
6	28	C05	3500_100Eup	500	1020	8666	1	0
6	28	C05	3500_100Eup	501	2506	6471	1	0
6	28	C05	3500_100Eup	502	6149	7110	1	0
6	28	C05	3500_100Eup	503	2365	7136	1	0
6	28	C05	3500_100Eup	504	3421	5851	1	0
6	28	C05	3500_100Eup	505	5137	6428	1	0
6	28	C05	3500_100Eup	506	3859	9382	1	0
6	28	C05	3500_100Eup	507	2341	9127	1	0
6	28	C05	3500_100Eup	508	1064	9362	1	0
6	28	C05	3500_100Eup	509	3843	6289	1	0
6	28	C05	3500_100Eup	510	3507	3592	1	0
6	28	C05	3500_100Eup	511	5156	8887	1	0
6	28	C05	3500_100Eup	512	1090	3598	1	0
6	28	C05	3500_100Eup	513	2588	12233	1	0
6	28	C05	3500_100Eup	514	2204	6003	1	0
6	28	C05	3500_100Eup	515	2450	4193	1	0
6	28	C05	3500_100Eup	516	3611	4240	1	0
6	28	C05	3500_100Eup	517	5311	12038	1	0
6	28	C05	3500_100Eup	518	2314	6602	1	0
6	28	C05	3500_100Eup	519	2641	7303	1	0
6	28	C05	3500_100Eup	520	6859	8986	1	0
6	28	C05	3500_100Eup	521	3668	9860	1	0
6	28	C05	3500_100Eup	522	2488	6531	1	0
6	28	C05	3500_100Eup	523	3867	3872	1	0
6	28	C05	3500_100Eup	524	2161	6545	1	0
6	28	C05	3500_100Eup	525	4910	12073	1	0
6	28	C05	3500_100Eup	526	1102	6540	1	0
6	28	C05	3500_100Eup	527	6472	3982	1	0
6	28	C05	3500_100Eup	528	3937	9496	1	0
6	28	C05	3500_100Eup	529	2382	3787	1	0
6	28	C05	3500_100Eup	530	2125	3445	1	0
6	28	C05	3500_100Eup	531	3697	7081	1	0
6	28	C05	3500_100Eup	532	2462	6419	1	0
6	28	C05	3500_100Eup	533	3842	6619	1	0
6	28	C05	3500_100Eup	534	3794	4168	1	0
6	28	C05	3500_100Eup	535	3963	4894	1	0
6	28	C05	3500_100Eup	536	1049	9220	1	0
6	28	C05	3500_100Eup	537	3804	6609	1	0
6	28	C05	3500_100Eup	538	2600	14063	0	0
6	28	C05	3500_100Eup	539	1064	6738	1	0
6	28	C05	3500_100Eup	540	3375	5890	1	0
6	28	C05	3500_100Eup	541	2479	6667	1	0
6	28	C05	3500_100Eup	542	7716	6742	1	0
6	28	C05	3500_100Eup	543	3821	9203	1	0
6	28	C05	3500_100Eup	544	2462	6686	1	0
6	28	C05	3500_100Eup	545	2393	9464	1	0
6	28	C05	3500_100Eup	546	4136	9257	1	0
6	28	C05	3500_100Eup	547	6435	12276	1	0
6	28	C05	3500_100Eup	548	3588	3474	1	0
6	28	C05	3500_100Eup	549	1100	3874	1	0
6	28	C05	3500_100Eup	550	3830	6182	1	0
6	28	C05	3500_100Eup	551	2361	3654	1	0
6	28	C05	3500_100Eup	552	1095	6581	1	0
6	28	C05	3500_100Eup	553	2412	11729	1	0
6	28	C05	3500_100Eup	554	3553	9071	1	0
6	28	C05	3500_100Eup	555	906	11893	1	0
6	28	C05	3500_100Eup	556	1131	3958	1	0
6	28	C05	3500_100Eup	557	2397	6542	1	0
6	28	C05	3500_100Eup	558	1099	16595	1	0
6	28	C05	3500_100Eup	559	3489	8126	1	0
6	28	C05	3500_100Eup	560	1191	3445	1	0
6	28	C05	3500_100Eup	561	6341	3923	1	0
6	28	C05	3500_100Eup	562	2482	12011	1	0
6	28	C05	3500_100Eup	563	3505	10191	1	0
6	28	C05	3500_100Eup	564	3420	3198	1	0
6	28	C05	3500_100Eup	565	2373	11751	1	0
6	28	C05	3500_100Eup	566	2279	6414	1	0
6	28	C05	3500_100Eup	567	2257	8988	1	0
6	28	C05	3500_100Eup	568	3411	6330	1	0
6	28	C05	3500_100Eup	569	4801	3509	1	0
6	28	C05	3500_100Eup	570	6484	4241	1	0
6	28	C05	3500_100Eup	571	3904	3783	1	0
6	28	C05	3500_100Eup	572	2404	6564	1	0
6	28	C05	3500_100Eup	573	1174	3837	1	0
6	28	C05	3500_100Eup	574	1135	3917	1	0
6	28	C05	3500_100Eup	575	2311	3607	1	0
6	28	C05	3500_100Eup	576	2659	9468	1	0
6	28	C05	3500_100Eup	577	3719	9652	1	0
6	28	C05	3500_100Eup	578	1110	8497	1	0
6	28	C05	3500_100Eup	579	1092	6695	1	0
6	28	C05	3500_100Eup	580	2427	9140	1	0
6	28	C05	3500_100Eup	581	2423	9528	1	0
6	28	C05	3500_100Eup	582	2419	6602	1	0
6	28	C05	3500_100Eup	583	1077	8583	1	0
6	28	C05	3500_100Eup	584	2452	3734	1	0
6	28	C05	3500_100Eup	585	3848	9385	1	0
6	28	C05	3500_100Eup	586	2600	4204	1	0
6	28	C05	3500_100Eup	587	1100	11789	1	0
6	28	C05	3500_100Eup	588	2283	6231	1	0
6	28	C05	3500_100Eup	589	2351	6646	1	0
6	28	C05	3500_100Eup	590	1144	6078	1	0
6	28	C05	3500_100Eup	591	3804	9300	1	0
6	28	C05	3500_100Eup	592	3746	9327	1	0
6	28	C05	3500_100Eup	593	2151	4030	1	0
6	28	C05	3500_100Eup	594	2405	6592	1	0
6	28	C05	3500_100Eup	595	3784	9380	1	0
6	28	C05	3500_100Eup	596	1106	3437	1	0
6	28	C05	3500_100Eup	597	2472	12158	1	0
6	28	C05	3500_100Eup	598	2100	6789	1	0
6	28	C05	3500_100Eup	599	3941	12370	1	0
6	28	C05	3500_100Eup	600	5138	6706	1	0
6	28	C05	3500_100Eup	601	3320	11344	1	0
6	28	C05	3500_100Eup	602	2049	3325	1	0
6	28	C05	3500_100Eup	603	3485	9545	1	0
6	28	C05	3500_100Eup	604	2370	6106	1	0
6	28	C05	3500_100Eup	605	2536	15251	1	0
6	28	C05	3500_100Eup	606	2449	7516	1	0
6	28	C05	3500_100Eup	607	2248	3697	1	0
6	28	C05	3500_100Eup	608	4796	4029	1	0
6	28	C05	3500_100Eup	609	6436	6361	1	0
6	28	C05	3500_100Eup	610	3497	9152	1	0
6	28	C05	3500_100Eup	611	2372	6152	1	0
6	28	C05	3500_100Eup	612	3801	6980	1	0
6	28	C05	3500_100Eup	613	1127	3933	1	0
6	28	C05	3500_100Eup	614	2416	9007	1	0
6	28	C05	3500_100Eup	615	2027	5919	1	0
6	28	C05	3500_100Eup	616	3941	8822	1	0
6	28	C05	3500_100Eup	617	5359	6245	1	0
6	28	C05	3500_100Eup	618	2259	9452	1	0
6	28	C05	3500_100Eup	619	2191	4020	1	0
6	28	C05	3500_100Eup	620	1141	4004	1	0
6	28	C05	3500_100Eup	621	2395	6678	1	0
6	28	C05	3500_100Eup	622	2490	3959	1	0
6	28	C05	3500_100Eup	623	2666	6743	1	0
6	28	C05	3500_100Eup	624	1091	3229	1	0
6	28	C05	3500_100Eup	625	1071	6636	1	0
6	28	C05	3500_100Eup	626	6358	6561	1	0
6	28	C05	3500_100Eup	627	2484	3624	1	0
6	28	C05	3500_100Eup	628	1207	6637	1	0
6	28	C05	3500_100Eup	629	3891	6450	1	0
6	28	C05	3500_100Eup	630	2101	3489	1	0
6	28	C05	3500_100Eup	631	1086	7138	1	0
6	28	C05	3500_100Eup	632	2406	9204	1	0
6	28	C05	3500_100Eup	633	3959	4220	1	0
6	28	C05	3500_100Eup	634	844	6721	1	0
6	28	C05	3500_100Eup	635	1164	3880	1	0
6	28	C05	3500_100Eup	636	1052	6451	1	0
6	28	C05	3500_100Eup	637	1126	6558	1	0
6	28	C05	3500_100Eup	638	1236	6698	1	0
6	28	C05	3500_100Eup	639	3412	3411	1	0
6	28	C05	3500_100Eup	640	2737	7065	1	0
6	28	C05	3500_100Eup	641	3484	3388	1	0
6	28	C05	3500_100Eup	642	2411	6331	1	0
6	28	C05	3500_100Eup	643	2439	6273	1	0
6	28	C05	3500_100Eup	644	2302	3589	1	0
6	28	C05	3500_100Eup	645	2483	6526	1	0
6	28	C05	3500_100Eup	646	1092	6785	1	0
6	28	C05	3500_100Eup	647	5279	12387	1	0
6	28	C05	3500_100Eup	648	3856	14697	1	0
6	28	C05	3500_100Eup	649	2484	3882	1	0
6	28	C05	3500_100Eup	650	4808	6587	1	0
6	28	C05	3500_100Eup	651	1113	9535	1	0
6	28	C05	3500_100Eup	652	5149	9583	1	0
6	28	C05	3500_100Eup	653	5044	3602	1	0
6	28	C05	3500_100Eup	654	3674	3672	1	0
6	28	C05	3500_100Eup	655	4989	8375	1	0
6	28	C05	3500_100Eup	656	3904	12586	1	0
6	28	C05	3500_100Eup	657	2423	4147	1	0
6	28	C05	3500_100Eup	658	6633	6938	1	0
6	28	C05	3500_100Eup	659	2460	9465	1	0
6	28	C05	3500_100Eup	660	2504	7045	1	0
6	28	C05	3500_100Eup	661	2692	6518	1	0
6	28	C05	3500_100Eup	662	1039	9164	1	0
6	28	C05	3500_100Eup	663	2395	6702	1	0
6	28	C05	3500_100Eup	664	2174	6452	1	0
6	28	C05	3500_100Eup	665	3750	9728	1	0
6	28	C05	3500_100Eup	666	980	8746	1	0
6	28	C05	3500_100Eup	667	2389	6276	1	0
6	28	C05	3500_100Eup	668	2572	6683	1	0
6	28	C05	3500_100Eup	669	1123	3571	1	0
6	28	C05	3500_100Eup	670	1159	6540	1	0
6	28	C05	3500_100Eup	671	1089	3979	1	0
6	28	C05	3500_100Eup	672	1061	6601	1	0
6	28	C05	3500_100Eup	673	2412	9740	1	0
6	28	C05	3500_100Eup	674	3921	3965	1	0
6	28	C05	3500_100Eup	675	2339	15100	1	0
6	28	C05	3500_100Eup	676	1115	5868	1	0
6	28	C05	3500_100Eup	677	3451	11500	1	0
6	28	C05	3500_100Eup	678	1122	3828	1	0
6	28	C05	3500_100Eup	679	1143	3894	1	0
6	28	C05	3500_100Eup	680	5299	13593	1	0
6	28	C05	3500_100Eup	681	2431	4446	1	0
6	28	C05	3500_100Eup	682	2499	3491	1	0
6	28	C05	3500_100Eup	683	4929	3817	1	0
6	28	C05	3500_100Eup	684	3815	12311	1	0
6	28	C05	3500_100Eup	685	1064	9139	1	0
6	28	C05	3500_100Eup	686	2503	6725	1	0
6	28	C05	3500_100Eup	687	1172	11991	1	0
6	28	C05	3500_100Eup	688	2251	3710	1	0
6	28	C05	3500_100Eup	689	3731	9592	1	0
6	28	C05	3500_100Eup	690	5258	6931	1	0
6	28	C05	3500_100Eup	691	2615	3894	1	0
6	28	C05	3500_100Eup	692	2436	6233	1	0
6	28	C05	3500_100Eup	693	1139	9159	1	0
6	28	C05	3500_100Eup	694	3964	9229	1	0
6	28	C05	3500_100Eup	695	4938	3712	1	0
6	28	C05	3500_100Eup	696	4927	11268	1	0
6	28	C05	3500_100Eup	697	3652	4621	1	0
6	28	C05	3500_100Eup	698	1088	6688	1	0
6	28	C05	3500_100Eup	699	1206	6530	1	0
6	28	C05	3500_100Eup	700	3803	12053	1	0
6	28	C05	3500_100Eup	701	2498	6609	1	0
6	28	C05	3500_100Eup	702	4015	6310	1	0
6	28	C05	3500_100Eup	703	3813	6285	1	0
6	28	C05	3500_100Eup	704	5225	7194	1	0
6	28	C05	3500_100Eup	705	4660	3722	1	0
6	28	C05	3500_100Eup	706	3737	8661	1	0
6	28	C05	3500_100Eup	707	3726	12407	1	0
6	28	C05	3500_100Eup	708	2132	9114	1	0
6	28	C05	3500_100Eup	709	1095	9148	1	0
6	28	C05	3500_100Eup	710	8328	9993	1	0
6	28	C05	3500_100Eup	711	5196	9180	1	0
6	28	C05	3500_100Eup	712	6267	6678	1	0
6	28	C05	3500_100Eup	713	2442	9048	1	0
6	28	C05	3500_100Eup	714	4939	9295	1	0
6	28	C05	3500_100Eup	715	1130	7184	1	0
6	28	C05	3500_100Eup	716	3889	7154	1	0
6	28	C05	3500_100Eup	717	6649	9415	1	0
6	28	C05	3500_100Eup	718	1122	6423	1	0
6	28	C05	3500_100Eup	719	2158	8830	1	0
6	28	C05	3500_100Eup	720	2350	8804	1	0
6	28	C05	3500_100Eup	721	3628	4339	1	0
6	28	C05	3500_100Eup	722	1089	11428	1	0
6	28	C05	3500_100Eup	723	4612	6403	1	0
6	28	C05	3500_100Eup	724	2067	6610	1	0
6	28	C05	3500_100Eup	725	1154	9433	1	0
6	28	C05	3500_100Eup	726	2415	4171	1	0
6	28	C05	3500_100Eup	727	7961	6738	1	0
6	28	C05	3500_100Eup	728	1223	4351	1	0
6	28	C05	3500_100Eup	729	3600	4038	1	0
6	28	C05	3500_100Eup	730	5044	6442	1	0
6	28	C05	3500_100Eup	731	1216	4198	1	0
6	28	C05	3500_100Eup	732	2265	6035	1	0
6	28	C05	3500_100Eup	733	2070	9368	1	0
6	28	C05	3500_100Eup	734	2349	3810	1	0
6	28	C05	3500_100Eup	735	3605	9484	1	0
6	28	C05	3500_100Eup	736	2341	9655	1	0
6	28	C05	3500_100Eup	737	3524	6287	1	0
6	28	C05	3500_100Eup	738	2437	6513	1	0
6	28	C05	3500_100Eup	739	3615	9253	1	0
6	28	C05	3500_100Eup	740	2475	6575	1	0
6	28	C05	3500_100Eup	741	1155	8661	1	0
6	28	C05	3500_100Eup	742	3690	6505	1	0
6	28	C05	3500_100Eup	743	1175	4126	1	0
6	28	C05	3500_100Eup	744	3960	12313	1	0
6	28	C05	3500_100Eup	745	2494	6233	1	0
6	28	C05	3500_100Eup	746	2439	6710	1	0
6	28	C05	3500_100Eup	747	1076	5998	1	0
6	28	C05	3500_100Eup	748	2399	3976	1	0
6	28	C05	3500_100Eup	749	3744	3732	1	0
6	28	C05	3500_100Eup	750	2595	9510	1	0
6	28	C05	3500_100Eup	751	2555	4121	1	0
6	28	C05	3500_100Eup	752	1054	9310	1	0
6	28	C05	3500_100Eup	753	4914	6408	1	0
6	28	C05	3500_100Eup	754	3426	6566	1	0
6	28	C05	3500_100Eup	755	2473	6256	1	0
6	28	C05	3500_100Eup	756	1124	3913	1	0
6	28	C05	3500_100Eup	757	2105	8727	1	0
6	28	C05	3500_100Eup	758	4854	9114	1	0
6	28	C05	3500_100Eup	759	2376	4175	1	0
6	28	C05	3500_100Eup	760	4929	9545	1	0
6	28	C05	3500_100Eup	761	2138	6512	1	0
6	28	C05	3500_100Eup	762	2427	7235	1	0
6	28	C05	3500_100Eup	763	1182	3722	1	0
6	28	C05	3500_100Eup	764	2387	3697	1	0
6	28	C05	3500_100Eup	765	2446	12018	1	0
6	28	C05	3500_100Eup	766	1134	3819	1	0
6	28	C05	3500_100Eup	767	3636	6152	1	0
6	28	C05	3500_100Eup	768	617	2063	0	0
6	28	C05	3500_100Eup	769	3564	8876	1	0
6	28	C05	3500_100Eup	770	1057	6287	1	0
6	28	C05	3500_100Eup	771	2582	3727	1	0
6	28	C05	3500_100Eup	772	1146	9472	1	0
6	28	C05	3500_100Eup	773	2289	11587	1	0
6	28	C05	3500_100Eup	774	1130	8492	1	0
6	28	C05	3500_100Eup	775	1093	9323	1	0
6	28	C05	3500_100Eup	776	5066	9330	1	0
6	28	C05	3500_100Eup	777	2563	3671	1	0
6	28	C05	3500_100Eup	778	2474	3702	1	0
6	28	C05	3500_100Eup	779	2623	6681	1	0
6	28	C05	3500_100Eup	780	2573	7067	1	0
6	28	C05	3500_100Eup	781	2206	6184	1	0
6	28	C05	3500_100Eup	782	3888	7158	1	0
6	28	C05	3500_100Eup	783	3591	6639	1	0
6	28	C05	3500_100Eup	784	2145	6793	1	0
6	28	C05	3500_100Eup	785	2230	9325	1	0
6	28	C05	3500_100Eup	786	2388	6104	1	0
6	28	C05	3500_100Eup	787	3707	4323	1	0
6	28	C05	3500_100Eup	788	2340	9507	1	0
6	28	C05	3500_100Eup	789	2451	4066	1	0
6	28	C05	3500_100Eup	790	3578	6956	1	0
6	28	C05	3500_100Eup	791	2089	6256	1	0
6	28	C05	3500_100Eup	792	3905	3762	1	0
6	28	C05	3500_100Eup	793	2158	9170	1	0
6	28	C05	3500_100Eup	794	2277	6475	1	0
6	28	C05	3500_100Eup	795	2176	6077	1	0
6	28	C05	3500_100Eup	796	2380	9119	1	0
6	28	C05	3500_100Eup	797	1090	8618	1	0
6	28	C05	3500_100Eup	798	2314	9168	1	0
6	28	C05	3500_100Eup	799	1099	6696	1	0
6	28	C05	3500_100Eup	800	2504	3504	1	0
6	28	C05	3500_100Eup	801	1450	6487	1	0
6	28	C05	3500_100Eup	802	4893	6504	1	0
6	28	C05	3500_100Eup	803	1062	9030	1	0
6	28	C05	3500_100Eup	804	1324	6277	1	0
6	28	C05	3500_100Eup	805	2397	6367	1	0
6	28	C05	3500_100Eup	806	2504	7124	1	0
6	28	C05	3500_100Eup	807	2468	15906	1	0
6	28	C05	3500_100Eup	808	2416	3926	1	0
6	28	C05	3500_100Eup	809	2457	4471	1	0
6	28	C05	3500_100Eup	810	3748	18644	1	0
6	28	C05	3500_100Eup	811	2147	11822	1	0
6	28	C05	3500_100Eup	812	1144	6264	1	0
6	28	C05	3500_100Eup	813	2596	6999	1	0
6	28	C05	3500_100Eup	814	1052	6317	1	0
6	28	C05	3500_100Eup	815	1049	11659	1	0
6	28	C05	3500_100Eup	816	1112	12499	1	0
6	28	C05	3500_100Eup	817	4015	6570	1	0
6	28	C05	3500_100Eup	818	3810	6608	1	0
6	28	C05	3500_100Eup	819	2407	8871	1	0
6	28	C05	3500_100Eup	820	2528	4128	1	0
6	28	C05	3500_100Eup	821	1115	6592	1	0
6	28	C05	3500_100Eup	822	2188	6381	1	0
6	28	C05	3500_100Eup	823	3715	6583	1	0
6	28	C05	3500_100Eup	824	4656	6142	1	0
6	28	C05	3500_100Eup	825	2184	6851	1	0
6	28	C05	3500_100Eup	826	1217	6388	1	0
6	28	C05	3500_100Eup	827	1050	6705	1	0
6	28	C05	3500_100Eup	828	2292	3757	1	0
6	28	C05	3500_100Eup	829	2187	9409	1	0
6	28	C05	3500_100Eup	830	1168	3904	1	0
6	28	C05	3500_100Eup	831	5145	3949	1	0
6	28	C05	3500_100Eup	832	3819	6532	1	0
6	28	C05	3500_100Eup	833	4343	4774	0	0
6	28	C05	3500_100Eup	834	2128	9770	1	0
6	28	C05	3500_100Eup	835	3686	8872	1	0
6	28	C05	3500_100Eup	836	2290	3565	1	0
6	28	C05	3500_100Eup	837	2133	5173	1	0
6	28	C05	3500_100Eup	838	2412	3825	1	0
6	28	C05	3500_100Eup	839	2334	11563	1	0
6	28	C05	3500_100Eup	840	5057	6025	1	0
6	28	C05	3500_100Eup	841	3380	3582	1	0
6	28	C05	3500_100Eup	842	3399	3374	1	0
6	28	C05	3500_100Eup	843	1187	8784	1	0
6	28	C05	3500_100Eup	844	3574	6589	1	0
6	28	C05	3500_100Eup	845	1078	6522	1	0
6	28	C05	3500_100Eup	846	5049	9885	1	0
6	28	C05	3500_100Eup	847	2313	9613	1	0
6	28	C05	3500_100Eup	848	3564	8728	1	0
6	28	C05	3500_100Eup	849	1140	6291	1	0
6	28	C05	3500_100Eup	850	2117	9648	1	0
6	28	C05	3500_100Eup	851	2407	9491	1	0
6	28	C05	3500_100Eup	852	2349	12197	1	0
6	28	C05	3500_100Eup	853	2577	6498	1	0
6	28	C05	3500_100Eup	854	1130	9512	1	0
6	28	C05	3500_100Eup	855	3993	6611	1	0
6	28	C05	3500_100Eup	856	7527	9660	1	0
6	28	C05	3500_100Eup	857	4947	8790	1	0
6	28	C05	3500_100Eup	858	2326	12596	1	0
6	28	C05	3500_100Eup	859	2370	6812	1	0
6	28	C05	3500_100Eup	860	1078	12360	1	0
6	28	C05	3500_100Eup	861	1243	6261	1	0
6	28	C05	3500_100Eup	862	2515	12479	1	0
6	28	C05	3500_100Eup	863	3555	8931	1	0
6	28	C05	3500_100Eup	864	2427	6703	1	0
6	28	C05	3500_100Eup	865	2491	9699	1	0
6	28	C05	3500_100Eup	866	2434	3689	1	0
6	28	C05	3500_100Eup	867	1126	6818	1	0
6	28	C05	3500_100Eup	868	2353	3466	1	0
6	28	C05	3500_100Eup	869	3847	6692	1	0
6	28	C05	3500_100Eup	870	3970	3856	1	0
6	28	C05	3500_100Eup	871	6319	7071	1	0
6	28	C05	3500_100Eup	872	3961	8672	1	0
6	28	C05	3500_100Eup	873	7606	9416	1	0
6	28	C05	3500_100Eup	874	1146	6962	1	0
6	28	C05	3500_100Eup	875	2480	10068	1	0
6	28	C05	3500_100Eup	876	2502	6543	1	0
6	28	C05	3500_100Eup	877	1185	3951	1	0
6	28	C05	3500_100Eup	878	2493	9294	1	0
6	28	C05	3500_100Eup	879	4987	12987	1	0
6	28	C05	3500_100Eup	880	2221	6406	1	0
6	28	C05	3500_100Eup	881	3504	9264	1	0
6	28	C05	3500_100Eup	882	1047	12098	1	0
6	28	C05	3500_100Eup	883	2573	7033	1	0
6	28	C05	3500_100Eup	884	2285	9754	1	0
6	28	C05	3500_100Eup	885	2412	6738	1	0
6	28	C05	3500_100Eup	886	2414	12043	1	0
6	28	C05	3500_100Eup	887	3604	4406	1	0
6	28	C05	3500_100Eup	888	2201	6601	1	0
6	28	C05	3500_100Eup	889	3558	8345	1	0
6	28	C05	3500_100Eup	890	2603	6340	1	0
6	28	C05	3500_100Eup	891	1098	3664	1	0
6	28	C05	3500_100Eup	892	2210	6459	1	0
6	28	C05	3500_100Eup	893	2437	9455	1	0
6	28	C05	3500_100Eup	894	5140	6553	1	0
6	28	C05	3500_100Eup	895	1057	15114	1	0
6	28	C05	3500_100Eup	896	3595	3862	1	0
6	28	C05	3500_100Eup	897	1093	3485	1	0
6	28	C05	3500_100Eup	898	4955	3781	1	0
6	28	C05	3500_100Eup	899	2180	3826	1	0
6	28	C05	3500_100Eup	900	3749	7072	1	0
6	28	C05	3500_100Eup	901	2446	14741	1	0
6	28	C05	3500_100Eup	902	938	11690	1	0
6	28	C05	3500_100Eup	903	3742	3811	1	0
6	28	C05	3500_100Eup	904	1073	8917	1	0
6	28	C05	3500_100Eup	905	3849	9404	1	0
6	28	C05	3500_100Eup	906	3820	9910	1	0
6	28	C05	3500_100Eup	907	2401	6446	1	0
6	28	C05	3500_100Eup	908	3412	5876	1	0
6	28	C05	3500_100Eup	909	3555	8789	1	0
6	28	C05	3500_100Eup	910	1933	3749	1	0
6	28	C05	3500_100Eup	911	2552	3980	1	0
6	28	C05	3500_100Eup	912	3585	9323	1	0
6	28	C05	3500_100Eup	913	2446	6774	1	0
6	28	C05	3500_100Eup	914	4777	3443	1	0
6	28	C05	3500_100Eup	915	2254	9246	1	0
6	28	C05	3500_100Eup	916	2230	3238	1	0
6	28	C05	3500_100Eup	917	2408	6750	1	0
6	28	C05	3500_100Eup	918	2558	9132	1	0
6	28	C05	3500_100Eup	919	3722	4368	1	0
6	28	C05	3500_100Eup	920	2238	3956	1	0
6	28	C05	3500_100Eup	921	1181	6419	1	0
6	28	C05	3500_100Eup	922	3491	3421	1	0
6	28	C05	3500_100Eup	923	1062	6587	1	0
6	28	C05	3500_100Eup	924	3639	9489	1	0
6	28	C05	3500_100Eup	925	3527	6010	1	0
6	28	C05	3500_100Eup	926	2709	11127	1	0
6	28	C05	3500_100Eup	927	3608	8007	1	0
6	28	C05	3500_100Eup	928	2333	6545	1	0
6	28	C05	3500_100Eup	929	3361	3682	1	0
6	28	C05	3500_100Eup	930	2525	3794	1	0
6	28	C05	3500_100Eup	931	2500	6464	1	0
6	28	C05	3500_100Eup	932	1060	6916	1	0
6	28	C05	3500_100Eup	933	2450	9604	1	0
6	28	C05	3500_100Eup	934	2258	4073	1	0
6	28	C05	3500_100Eup	935	2424	8878	1	0
6	28	C05	3500_100Eup	936	2207	3262	1	0
6	28	C05	3500_100Eup	937	1038	6659	1	0
6	28	C05	3500_100Eup	938	3826	4045	1	0
6	28	C05	3500_100Eup	939	2333	6470	1	0
6	28	C05	3500_100Eup	940	2396	17278	1	0
6	28	C05	3500_100Eup	941	1168	6306	1	0
6	28	C05	3500_100Eup	942	1202	4276	1	0
6	28	C05	3500_100Eup	943	3690	14985	1	0
6	28	C05	3500_100Eup	944	2516	9606	1	0
6	28	C05	3500_100Eup	945	5014	6681	1	0
6	28	C05	3500_100Eup	946	2433	9749	1	0
6	28	C05	3500_100Eup	947	1228	6132	1	0
6	28	C05	3500_100Eup	948	1190	6790	1	0
6	28	C05	3500_100Eup	949	2138	14875	1	0
6	28	C05	3500_100Eup	950	3543	9153	1	0
6	28	C05	3500_100Eup	951	4610	3604	1	0
6	28	C05	3500_100Eup	952	1201	9035	1	0
6	28	C05	3500_100Eup	953	6739	3831	1	0
6	28	C05	3500_100Eup	954	3338	6752	1	0
6	28	C05	3500_100Eup	955	2435	6487	1	0
6	28	C05	3500_100Eup	956	1028	6652	1	0
6	28	C05	3500_100Eup	957	2381	9015	1	0
6	28	C05	3500_100Eup	958	2367	9310	1	0
6	28	C05	3500_100Eup	959	5095	7502	1	0
6	28	C05	3500_100Eup	960	2559	6456	1	0
6	28	C05	3500_100Eup	961	1086	6885	1	0
6	28	C05	3500_100Eup	962	2522	9095	1	0
6	28	C05	3500_100Eup	963	6511	6543	1	0
6	28	C05	3500_100Eup	964	5288	6434	1	0
6	28	C05	3500_100Eup	965	4563	14697	1	0
6	28	C05	3500_100Eup	966	1036	8998	1	0
6	28	C05	3500_100Eup	967	3853	6241	1	0
6	28	C05	3500_100Eup	968	1227	9514	1	0
6	28	C05	3500_100Eup	969	2504	6082	1	0
6	28	C05	3500_100Eup	970	2259	9279	1	0
6	28	C05	3500_100Eup	971	1267	4160	1	0
6	28	C05	3500_100Eup	972	2353	9609	1	0
6	28	C05	3500_100Eup	973	5774	6804	1	0
6	28	C05	3500_100Eup	974	3815	4259	1	0
6	28	C05	3500_100Eup	975	6284	6591	1	0
6	28	C05	3500_100Eup	976	6222	8881	1	0
6	28	C05	3500_100Eup	977	2385	6484	1	0
6	28	C05	3500_100Eup	978	1054	3908	1	0
6	28	C05	3500_100Eup	979	2452	8945	1	0
6	28	C05	3500_100Eup	980	2580	10180	1	0
6	28	C05	3500_100Eup	981	2536	8954	1	0
6	28	C05	3500_100Eup	982	2413	9051	1	0
6	28	C05	3500_100Eup	983	2315	9306	1	0
6	28	C05	3500_100Eup	984	1167	3403	1	0
6	28	C05	3500_100Eup	985	1059	9185	1	0
6	28	C05	3500_100Eup	986	3870	6427	1	0
6	28	C05	3500_100Eup	987	1153	9236	1	0
6	28	C05	3500_100Eup	988	882	6323	1	0
6	28	C05	3500_100Eup	989	6496	9721	1	0
6	28	C05	3500_100Eup	990	2550	6493	1	0
6	28	C05	3500_100Eup	991	3984	6664	1	0
6	28	C05	3500_100Eup	992	2317	9424	1	0
6	28	C05	3500_100Eup	993	4976	12343	1	0
6	28	C05	3500_100Eup	994	3422	6754	1	0
6	28	C05	3500_100Eup	995	3774	11678	1	0
6	28	C05	3500_100Eup	996	2414	6519	1	0
6	28	C05	3500_100Eup	997	2429	6766	1	0
6	28	C05	3500_100Eup	998	963	9116	1	0
6	28	C05	3500_100Eup	999	1105	12135	1	0
6	28	C05	3500_100Eup	1000	2587	3850	1	0
6	28	C05	3500_100Eup	1001	4827	6403	1	0
6	28	C05	3500_100Eup	1002	1109	6018	1	0
6	28	C05	3500_100Eup	1003	2773	6440	1	0
6	28	C05	3500_100Eup	1004	4923	6706	1	0
6	28	C05	3500_100Eup	1005	2200	6885	1	0
6	28	C05	3500_100Eup	1006	3643	6413	1	0
6	28	C05	3500_100Eup	1007	1136	3730	1	0
6	28	C05	3500_100Eup	1008	1992	14508	1	0
6	28	C05	3500_100Eup	1009	5292	9739	1	0
6	28	C05	3500_100Eup	1010	3438	8688	1	0
6	28	C05	3500_100Eup	1011	1090	3477	1	0
6	28	C05	3500_100Eup	1012	2144	11775	1	0
6	28	C05	3500_100Eup	1013	1144	6706	1	0
6	28	C05	3500_100Eup	1014	2548	3958	1	0
6	28	C05	3500_100Eup	1015	3531	6845	1	0
6	28	C05	3500_100Eup	1016	3489	8249	1	0
6	28	C05	3500_100Eup	1017	3293	9433	1	0
6	28	C05	3500_100Eup	1018	6763	3977	1	0
6	28	C05	3500_100Eup	1019	2431	12373	1	0
6	28	C05	3500_100Eup	1020	3515	4373	1	0
6	28	C05	3500_100Eup	1021	1119	4247	1	0
6	28	C05	3500_100Eup	1022	1232	9393	1	0
6	28	C05	3500_100Eup	1023	3802	9207	1	0
6	28	C05	3500_100Eup	1024	995	9434	1	0
6	28	C05	3500_100Eup	1025	1106	6625	1	0
6	28	C05	3500_100Eup	1026	1180	4223	1	0
6	28	C05	3500_100Eup	1027	3522	6403	1	0
6	28	C05	3500_100Eup	1028	2326	6495	1	0
6	28	C05	3500_100Eup	1029	1078	11672	1	0
6	28	C05	3500_100Eup	1030	2570	5801	1	0
6	28	C05	3500_100Eup	1031	2479	7029	1	0
6	28	C05	3500_100Eup	1032	1220	4154	1	0
6	28	C05	3500_100Eup	1033	2471	6548	1	0
6	28	C05	3500_100Eup	1034	2344	3878	1	0
6	28	C05	3500_100Eup	1035	2319	6431	1	0
6	28	C05	3500_100Eup	1036	2533	9782	1	0
6	28	C05	3500_100Eup	1037	2597	7333	1	0
6	28	C05	3500_100Eup	1038	2582	14387	1	0
6	28	C05	3500_100Eup	1039	2467	7720	1	0
6	28	C05	3500_100Eup	1040	2287	7093	1	0
6	28	C05	3500_100Eup	1041	3388	6354	1	0
6	28	C05	3500_100Eup	1042	3435	8690	1	0
6	28	C05	3500_100Eup	1043	2351	3963	1	0
6	28	C05	3500_100Eup	1044	1065	9437	1	0
6	28	C05	3500_100Eup	1045	2644	3860	1	0
6	28	C05	3500_100Eup	1046	3769	6847	1	0
6	28	C05	3500_100Eup	1047	2509	6713	1	0
6	28	C05	3500_100Eup	1048	4912	6138	1	0
6	28	C05	3500_100Eup	1049	2510	6646	1	0
6	28	C05	3500_100Eup	1050	1144	5944	1	0
6	28	C05	3500_100Eup	1051	2292	7962	1	0
6	28	C05	3500_100Eup	1052	2043	6257	1	0
6	28	C05	3500_100Eup	1053	1148	6377	1	0
6	28	C05	3500_100Eup	1054	3490	12161	1	0
6	28	C05	3500_100Eup	1055	4931	3465	1	0
6	28	C05	3500_100Eup	1056	1072	8707	1	0
6	28	C05	3500_100Eup	1057	3582	12881	1	0
6	28	C05	3500_100Eup	1058	2453	6582	1	0
6	28	C05	3500_100Eup	1059	1182	3650	1	0
6	28	C05	3500_100Eup	1060	2346	9213	1	0
6	28	C05	3500_100Eup	1061	6392	3679	1	0
6	28	C05	3500_100Eup	1062	3695	9806	1	0
6	28	C05	3500_100Eup	1063	2236	6061	1	0
6	28	C05	3500_100Eup	1064	3554	8457	1	0
6	28	C05	3500_100Eup	1065	3412	3455	1	0
6	28	C05	3500_100Eup	1066	1170	3968	1	0
6	28	C05	3500_100Eup	1067	2436	9493	1	0
6	28	C05	3500_100Eup	1068	1095	11747	1	0
6	28	C05	3500_100Eup	1069	1126	8392	1	0
6	28	C05	3500_100Eup	1070	3659	6341	1	0
6	28	C05	3500_100Eup	1071	3763	4308	1	0
6	28	C05	3500_100Eup	1072	2143	6188	1	0
6	28	C05	3500_100Eup	1073	2580	11806	1	0
6	28	C05	3500_100Eup	1074	1047	9307	1	0
6	28	C05	3500_100Eup	1075	2438	3812	1	0
6	28	C05	3500_100Eup	1076	2244	9011	1	0
6	28	C05	3500_100Eup	1077	2105	8446	1	0
6	28	C05	3500_100Eup	1078	1105	6325	1	0
6	28	C05	3500_100Eup	1079	3647	9171	1	0
6	28	C05	3500_100Eup	1080	3709	4153	1	0
6	28	C05	3500_100Eup	1081	3931	3833	1	0
6	28	C05	3500_100Eup	1082	2571	7199	1	0
6	28	C05	3500_100Eup	1083	2423	7366	1	0
6	28	C05	3500_100Eup	1084	2363	9153	1	0
6	28	C05	3500_100Eup	1085	3732	3712	1	0
6	28	C05	3500_100Eup	1086	3668	9030	1	0
6	28	C05	3500_100Eup	1087	1167	4094	1	0
6	28	C05	3500_100Eup	1088	1177	3970	1	0
6	28	C05	3500_100Eup	1089	1228	4318	1	0
6	28	C05	3500_100Eup	1090	4076	4052	1	0
6	28	C05	3500_100Eup	1091	1278	13361	1	0
6	28	C05	3500_100Eup	1092	2449	3756	1	0
6	28	C05	3500_100Eup	1093	1115	6600	1	0
6	28	C05	3500_100Eup	1094	1098	8945	1	0
6	28	C05	3500_100Eup	1095	1138	6777	1	0
6	28	C05	3500_100Eup	1096	2468	4030	1	0
6	28	C05	3500_100Eup	1097	3670	6571	1	0
6	28	C05	3500_100Eup	1098	4918	6159	1	0
6	28	C05	3500_100Eup	1099	3689	3943	1	0
6	28	C05	3500_100Eup	1100	981	12532	1	0
6	28	C05	3500_100Eup	1101	1138	6501	1	0
6	28	C05	3500_100Eup	1102	1084	6465	1	0
6	28	C05	3500_100Eup	1103	6284	3762	1	0
6	28	C05	3500_100Eup	1104	7938	7335	1	0
6	28	C05	3500_100Eup	1105	3748	10161	1	0
6	28	C05	3500_100Eup	1106	5183	12028	1	0
6	28	C05	3500_100Eup	1107	1096	6251	1	0
6	28	C05	3500_100Eup	1108	3859	6462	1	0
6	28	C05	3500_100Eup	1109	3781	12060	1	0
6	28	C05	3500_100Eup	1110	2346	11903	1	0
6	28	C05	3500_100Eup	1111	1160	3793	1	0
6	28	C05	3500_100Eup	1112	3846	9074	1	0
6	28	C05	3500_100Eup	1113	3497	6437	1	0
6	28	C05	3500_100Eup	1114	4931	8629	1	0
6	28	C05	3500_100Eup	1115	1066	9506	1	0
6	28	C05	3500_100Eup	1116	1128	8376	1	0
6	28	C05	3500_100Eup	1117	5196	4136	1	0
6	28	C05	3500_100Eup	1118	2501	9253	1	0
6	28	C05	3500_100Eup	1119	3579	6572	1	0
6	28	C05	3500_100Eup	1120	3458	6240	1	0
6	28	C05	3500_100Eup	1121	3550	3528	1	0
6	28	C05	3500_100Eup	1122	5035	3684	1	0
6	28	C05	3500_100Eup	1123	1181	3611	1	0
6	28	C05	3500_100Eup	1124	2163	6541	1	0
6	28	C05	3500_100Eup	1125	1180	6064	1	0
6	28	C05	3500_100Eup	1126	5180	12354	1	0
6	28	C05	3500_100Eup	1127	3540	4002	1	0
6	28	C05	3500_100Eup	1128	3521	4002	1	0
6	28	C05	3500_100Eup	1129	2527	9316	1	0
6	28	C05	3500_100Eup	1130	1071	9970	1	0
6	28	C05	3500_100Eup	1131	2251	10157	1	0
6	28	C05	3500_100Eup	1132	1151	4195	1	0
6	28	C05	3500_100Eup	1133	4021	13143	1	0
6	28	C05	3500_100Eup	1134	1172	6980	1	0
6	28	C05	3500_100Eup	1135	2368	18112	1	0
6	28	C05	3500_100Eup	1136	1234	4411	1	0
6	28	C05	3500_100Eup	1137	5604	15240	1	0
6	28	C05	3500_100Eup	1138	2264	6283	1	0
6	28	C05	3500_100Eup	1139	1255	6695	1	0
6	28	C05	3500_100Eup	1140	3927	7189	1	0
6	28	C05	3500_100Eup	1141	4204	17840	1	0
6	28	C05	3500_100Eup	1142	3956	9615	1	0
6	28	C05	3500_100Eup	1143	2361	9704	1	0
6	28	C05	3500_100Eup	1144	2395	9411	1	0
6	28	C05	3500_100Eup	1145	1080	12172	1	0
6	28	C05	3500_100Eup	1146	3706	9858	1	0
6	28	C05	3500_100Eup	1147	2505	3698	1	0
6	28	C05	3500_100Eup	1148	2309	8779	1	0
6	28	C05	3500_100Eup	1149	2211	6679	1	0
6	28	C05	3500_100Eup	1150	7459	9160	1	0
6	28	C05	3500_100Eup	1151	3734	3272	1	0
6	28	C05	3500_100Eup	1152	2403	6706	1	0
6	28	C05	3500_100Eup	1153	2330	6413	1	0
6	28	C05	3500_100Eup	1154	2465	9387	1	0
6	28	C05	3500_100Eup	1155	3783	9515	1	0
6	28	C05	3500_100Eup	1156	3398	3130	1	0
6	28	C05	3500_100Eup	1157	2275	8704	1	0
6	28	C05	3500_100Eup	1158	3909	7021	1	0
6	28	C05	3500_100Eup	1159	4675	8734	1	0
6	28	C05	3500_100Eup	1160	2528	3641	1	0
6	28	C05	3500_100Eup	1161	3548	3917	1	0
6	28	C05	3500_100Eup	1162	2629	14706	1	0
6	28	C05	3500_100Eup	1163	3753	12317	1	0
6	28	C05	3500_100Eup	1164	2078	6621	1	0
6	28	C05	3500_100Eup	1165	3431	6310	1	0
6	28	C05	3500_100Eup	1166	3878	8895	1	0
6	28	C05	3500_100Eup	1167	1081	6305	1	0
6	28	C05	3500_100Eup	1168	1122	10805	1	0
6	28	C05	3500_100Eup	1169	2343	9213	1	0
6	28	C05	3500_100Eup	1170	2528	14800	1	0
6	28	C05	3500_100Eup	1171	2872	9691	1	0
6	28	C05	3500_100Eup	1172	4845	9379	1	0
6	28	C05	3500_100Eup	1173	3643	5473	1	0
6	28	C05	3500_100Eup	1174	3418	3261	1	0
6	28	C05	3500_100Eup	1175	3902	9403	1	0
6	28	C05	3500_100Eup	1176	3471	9262	1	0
6	28	C05	3500_100Eup	1177	3896	16888	1	0
6	28	C05	3500_100Eup	1178	1001	9345	1	0
6	28	C05	3500_100Eup	1179	6340	3718	1	0
6	28	C05	3500_100Eup	1180	1017	6716	1	0
6	28	C05	3500_100Eup	1181	1043	6469	1	0
6	28	C05	3500_100Eup	1182	3678	6785	1	0
6	28	C05	3500_100Eup	1183	2129	3454	1	0
6	28	C05	3500_100Eup	1184	2478	5935	1	0
6	28	C05	3500_100Eup	1185	2395	6827	1	0
6	28	C05	3500_100Eup	1186	1065	6553	1	0
6	28	C05	3500_100Eup	1187	3617	5719	1	0
6	28	C05	3500_100Eup	1188	2442	16788	1	0
6	28	C05	3500_100Eup	1189	4159	3618	1	0
6	28	C05	3500_100Eup	1190	1082	11916	1	0
6	28	C05	3500_100Eup	1191	2551	3936	1	0
6	28	C05	3500_100Eup	1192	2437	3966	1	0
6	28	C05	3500_100Eup	1193	2291	6475	1	0
6	28	C05	3500_100Eup	1194	2515	9473	1	0
6	28	C05	3500_100Eup	1195	1108	9088	1	0
6	28	C05	3500_100Eup	1196	2542	9560	1	0
6	28	C05	3500_100Eup	1197	1159	9218	1	0
6	28	C05	3500_100Eup	1198	3788	3824	1	0
6	28	C05	3500_100Eup	1199	3456	6636	1	0
6	28	C05	3500_100Eup	1200	2607	3802	1	0
6	28	C05	3500_100Eup	1201	2603	6543	1	0
6	28	C05	3500_100Eup	1202	1154	6642	1	0
6	28	C05	3500_100Eup	1203	3393	6232	1	0
6	28	C05	3500_100Eup	1204	4865	3413	1	0
6	28	C05	3500_100Eup	1205	1121	14354	1	0
6	28	C05	3500_100Eup	1206	1175	3862	1	0
6	28	C05	3500_100Eup	1207	3797	6684	1	0
6	28	C05	3500_100Eup	1208	3841	4083	1	0
6	28	C05	3500_100Eup	1209	4057	8851	1	0
6	28	C05	3500_100Eup	1210	959	11496	1	0
6	28	C05	3500_100Eup	1211	1103	10921	1	0
6	28	C05	3500_100Eup	1212	1125	8888	1	0
6	28	C05	3500_100Eup	1213	1105	9089	1	0
6	28	C05	3500_100Eup	1214	4543	3868	1	0
6	28	C05	3500_100Eup	1215	7666	11999	1	0
6	28	C05	3500_100Eup	1216	1204	6425	1	0
6	28	C05	3500_100Eup	1217	1249	3752	1	0
6	28	C05	3500_100Eup	1218	3907	4400	0	0
6	28	C05	3500_100Eup	1219	3756	4198	1	0
6	28	C05	3500_100Eup	1220	2403	6694	1	0
6	28	C05	3500_100Eup	1221	1112	6672	1	0
6	28	C05	3500_100Eup	1222	981	6685	1	0
6	28	C05	3500_100Eup	1223	3475	3779	1	0
6	28	C05	3500_100Eup	1224	1092	3896	1	0
6	28	C05	3500_100Eup	1225	1004	6330	1	0
6	28	C05	3500_100Eup	1226	1130	3656	1	0
6	28	C05	3500_100Eup	1227	3507	6526	1	0
6	28	C05	3500_100Eup	1228	2266	7329	1	0
6	28	C05	3500_100Eup	1229	2390	6603	1	0
6	28	C05	3500_100Eup	1230	3554	6915	1	0
6	28	C05	3500_100Eup	1231	3786	9279	1	0
6	28	C05	3500_100Eup	1232	2343	9635	1	0
6	28	C05	3500_100Eup	1233	1155	6456	1	0
6	28	C05	3500_100Eup	1234	3650	15133	1	0
6	28	C05	3500_100Eup	1235	1057	13043	1	0
6	28	C05	3500_100Eup	1236	2349	6518	1	0
6	28	C05	3500_100Eup	1237	1119	3707	1	0
6	28	C05	3500_100Eup	1238	987	9427	1	0
6	28	C05	3500_100Eup	1239	1086	12038	1	0
6	28	C05	3500_100Eup	1240	6168	6327	1	0
6	28	C05	3500_100Eup	1241	3820	9674	1	0
6	28	C05	3500_100Eup	1242	3566	12675	1	0
6	28	C05	3500_100Eup	1243	3582	3363	1	0
6	28	C05	3500_100Eup	1244	1125	14354	1	0
6	28	C05	3500_100Eup	1245	1095	6425	1	0
6	28	C05	3500_100Eup	1246	2582	6690	1	0
6	28	C05	3500_100Eup	1247	1083	6470	1	0
6	28	C05	3500_100Eup	1248	1060	9166	1	0
6	28	C05	3500_100Eup	1249	2457	4215	1	0
6	28	C05	3500_100Eup	1250	2039	8707	1	0
6	28	C05	3500_100Eup	1251	5111	9648	1	0
6	28	C05	3500_100Eup	1252	4847	12151	1	0
6	28	C05	3500_100Eup	1253	2518	3573	1	0
6	28	C05	3500_100Eup	1254	2026	3424	1	0
6	28	C05	3500_100Eup	1255	5055	9209	1	0
6	28	C05	3500_100Eup	1256	1093	11615	1	0
6	28	C05	3500_100Eup	1257	2323	3636	1	0
6	28	C05	3500_100Eup	1258	2358	6929	1	0
6	28	C05	3500_100Eup	1259	985	12293	1	0
6	28	C05	3500_100Eup	1260	2395	8802	1	0
6	28	C05	3500_100Eup	1261	2406	12763	1	0
6	28	C05	3500_100Eup	1262	2528	3617	1	0
6	28	C05	3500_100Eup	1263	2330	3505	1	0
6	28	C05	3500_100Eup	1264	1119	6557	1	0
6	28	C05	3500_100Eup	1265	1187	6184	1	0
6	28	C05	3500_100Eup	1266	2525	4034	1	0
6	28	C05	3500_100Eup	1267	2555	8746	1	0
6	28	C05	3500_100Eup	1268	3631	15374	1	0
6	28	C05	3500_100Eup	1269	2606	6105	1	0
6	28	C05	3500_100Eup	1270	3629	6406	1	0
6	28	C05	3500_100Eup	1271	2475	9840	1	0
6	28	C05	3500_100Eup	1272	3574	6726	1	0
6	28	C05	3500_100Eup	1273	3636	4290	1	0
6	28	C05	3500_100Eup	1274	2076	9564	1	0
6	28	C05	3500_100Eup	1275	3472	9441	1	0
6	28	C05	3500_100Eup	1276	2430	4140	1	0
6	28	C05	3500_100Eup	1277	1154	6353	1	0
6	28	C05	3500_100Eup	1278	1158	9602	1	0
6	28	C05	3500_100Eup	1279	3843	10500	1	0
6	28	C05	3500_100Eup	1280	3971	9215	1	0
6	28	C05	3500_100Eup	1281	2234	6320	1	0
6	28	C05	3500_100Eup	1282	2530	6816	1	0
6	28	C05	3500_100Eup	1283	1175	3881	1	0
6	28	C05	3500_100Eup	1284	3955	9074	1	0
6	28	C05	3500_100Eup	1285	2427	6281	1	0
6	28	C05	3500_100Eup	1286	3617	11815	1	0
6	28	C05	3500_100Eup	1287	1162	6298	1	0
6	28	C05	3500_100Eup	1288	5117	12338	1	0
6	28	C05	3500_100Eup	1289	1099	11211	1	0
6	28	C05	3500_100Eup	1290	1107	6588	1	0
6	28	C05	3500_100Eup	1291	2342	4018	1	0
6	28	C05	3500_100Eup	1292	4861	5996	1	0
6	28	C05	3500_100Eup	1293	1209	8902	1	0
6	28	C05	3500_100Eup	1294	1018	8902	1	0
6	28	C05	3500_100Eup	1295	2258	8832	1	0
6	28	C05	3500_100Eup	1296	2569	9792	1	0
6	28	C05	3500_100Eup	1297	3795	6783	1	0
6	28	C05	3500_100Eup	1298	5246	6575	1	0
6	28	C05	3500_100Eup	1299	1104	3882	1	0
6	28	C05	3500_100Eup	1300	2361	3723	1	0
6	28	C05	3500_100Eup	1301	1118	9138	1	0
6	28	C05	3500_100Eup	1302	3808	6197	1	0
6	28	C05	3500_100Eup	1303	1227	4183	1	0
6	28	C05	3500_100Eup	1304	5312	13440	1	0
6	28	C05	3500_100Eup	1305	2347	6646	1	0
6	28	C05	3500_100Eup	1306	1123	6674	1	0
6	28	C05	3500_100Eup	1307	1086	6179	1	0
6	28	C05	3500_100Eup	1308	1044	9050	1	0
6	28	C05	3500_100Eup	1309	2367	11887	1	0
6	28	C05	3500_100Eup	1310	3497	8404	1	0
6	28	C05	3500_100Eup	1311	5103	9135	1	0
6	28	C05	3500_100Eup	1312	2136	8865	1	0
6	28	C05	3500_100Eup	1313	1083	6529	1	0
6	28	C05	3500_100Eup	1314	2426	9436	1	0
6	28	C05	3500_100Eup	1315	3793	8842	1	0
6	28	C05	3500_100Eup	1316	1131	6549	1	0
6	28	C05	3500_100Eup	1317	3838	9533	1	0
6	28	C05	3500_100Eup	1318	2482	6303	1	0
6	28	C05	3500_100Eup	1319	2510	6524	1	0
6	28	C05	3500_100Eup	1320	1166	9570	1	0
6	28	C05	3500_100Eup	1321	2359	6281	1	0
6	28	C05	3500_100Eup	1322	1054	6352	1	0
6	28	C05	3500_100Eup	1323	4653	5824	1	0
6	28	C05	3500_100Eup	1324	2379	6586	1	0
6	28	C05	3500_100Eup	1325	1139	3711	1	0
6	28	C05	3500_100Eup	1326	3660	6757	1	0
6	28	C05	3500_100Eup	1327	5017	6654	1	0
6	28	C05	3500_100Eup	1328	2552	6948	1	0
6	28	C05	3500_100Eup	1329	3714	4185	1	0
6	28	C05	3500_100Eup	1330	4974	6731	1	0
6	28	C05	3500_100Eup	1331	1084	6765	1	0
6	28	C05	3500_100Eup	1332	3577	9575	1	0
6	28	C05	3500_100Eup	1333	2248	9355	1	0
6	28	C05	3500_100Eup	1334	1146	6763	1	0
6	28	C05	3500_100Eup	1335	2184	6247	1	0
6	28	C05	3500_100Eup	1336	2349	6596	1	0
6	28	C05	3500_100Eup	1337	2456	3809	1	0
6	28	C05	3500_100Eup	1338	2341	12268	1	0
6	28	C05	3500_100Eup	1339	1103	6777	1	0
6	28	C05	3500_100Eup	1340	1144	3853	1	0
6	28	C05	3500_100Eup	1341	2441	9237	1	0
6	28	C05	3500_100Eup	1342	5169	3787	1	0
6	28	C05	3500_100Eup	1343	4876	6871	1	0
6	28	C05	3500_100Eup	1344	1998	6658	1	0
6	28	C05	3500_100Eup	1345	4948	9195	1	0
6	28	C05	3500_100Eup	1346	1120	6921	1	0
6	28	C05	3500_100Eup	1347	1108	3729	1	0
6	28	C05	3500_100Eup	1348	2466	6392	1	0
6	28	C05	3500_100Eup	1349	3769	11735	1	0
6	28	C05	3500_100Eup	1350	4900	6370	1	0
6	28	C05	3500_100Eup	1351	3098	6524	1	0
6	28	C05	3500_100Eup	1352	4789	8798	1	0
6	28	C05	3500_100Eup	1353	1132	6383	1	0
6	28	C05	3500_100Eup	1354	2462	6742	1	0
6	28	C05	3500_100Eup	1355	2384	3875	1	0
6	28	C05	3500_100Eup	1356	1211	6734	1	0
6	28	C05	3500_100Eup	1357	2481	12282	1	0
6	28	C05	3500_100Eup	1358	1170	6394	1	0
6	28	C05	3500_100Eup	1359	1162	6703	1	0
6	28	C05	3500_100Eup	1360	5369	4384	1	0
6	28	C05	3500_100Eup	1361	1125	9467	1	0
6	28	C05	3500_100Eup	1362	2553	3764	1	0
6	28	C05	3500_100Eup	1363	1120	6773	1	0
6	28	C05	3500_100Eup	1364	1162	5819	1	0
6	28	C05	3500_100Eup	1365	3782	9216	1	0
6	28	C05	3500_100Eup	1366	2450	4251	1	0
6	28	C05	3500_100Eup	1367	1126	6347	1	0
6	28	C05	3500_100Eup	1368	3457	8928	1	0
6	28	C05	3500_100Eup	1369	2349	6442	1	0
6	28	C05	3500_100Eup	1370	1218	6601	1	0
6	28	C05	3500_100Eup	1371	2480	3857	1	0
6	28	C05	3500_100Eup	1372	4039	7004	1	0
6	28	C05	3500_100Eup	1373	4981	9256	1	0
6	28	C05	3500_100Eup	1374	1176	11677	1	0
6	28	C05	3500_100Eup	1375	4825	3954	1	0
6	28	C05	3500_100Eup	1376	5040	8507	1	0
6	28	C05	3500_100Eup	1377	1184	6228	1	0
6	28	C05	3500_100Eup	1378	3806	3863	1	0
6	28	C05	3500_100Eup	1379	3608	9932	1	0
6	28	C05	3500_100Eup	1380	1254	6771	1	0
6	28	C05	3500_100Eup	1381	5141	4132	1	0
6	28	C05	3500_100Eup	1382	2352	8598	1	0
6	28	C05	3500_100Eup	1383	3933	9482	1	0
6	28	C05	3500_100Eup	1384	1123	3895	1	0
6	28	C05	3500_100Eup	1385	1024	12096	1	0
6	28	C05	3500_100Eup	1386	1246	8970	1	0
6	28	C05	3500_100Eup	1387	1162	9253	1	0
6	28	C05	3500_100Eup	1388	1104	3501	1	0
6	28	C05	3500_100Eup	1389	1244	6945	1	0
6	28	C05	3500_100Eup	1390	2457	14222	1	0
6	28	C05	3500_100Eup	1391	2441	3853	1	0
6	28	C05	3500_100Eup	1392	2369	9687	1	0
6	28	C05	3500_100Eup	1393	3975	7506	1	0
6	28	C05	3500_100Eup	1394	2381	6267	1	0
6	28	C05	3500_100Eup	1395	4808	17290	1	0
6	28	C05	3500_100Eup	1396	1188	3858	1	0
6	28	C05	3500_100Eup	1397	5274	6621	1	0
6	28	C05	3500_100Eup	1398	3519	6495	1	0
6	28	C05	3500_100Eup	1399	2237	10593	0	0
6	28	C05	3500_100Eup	1400	5204	6716	1	0
6	28	C05	3500_100Eup	1401	2323	6569	1	0
6	28	C05	3500_100Eup	1402	3686	4106	1	0
6	28	C05	3500_100Eup	1403	3847	6495	1	0
6	28	C05	3500_100Eup	1404	2318	6781	1	0
6	28	C05	3500_100Eup	1405	2174	6483	1	0
6	28	C05	3500_100Eup	1406	2423	8965	1	0
6	28	C05	3500_100Eup	1407	6294	7120	1	0
6	28	C05	3500_100Eup	1408	5256	11607	1	0
6	28	C05	3500_100Eup	1409	3877	6299	1	0
6	28	C05	3500_100Eup	1410	3601	12108	1	0
6	28	C05	3500_100Eup	1411	1119	6400	1	0
6	28	C05	3500_100Eup	1412	4979	9378	1	0
6	28	C05	3500_100Eup	1413	2326	8855	1	0
6	28	C05	3500_100Eup	1414	1112	3466	1	0
6	28	C05	3500_100Eup	1415	3642	4031	1	0
6	28	C05	3500_100Eup	1416	1120	6435	1	0
6	28	C05	3500_100Eup	1417	3728	6180	1	0
6	28	C05	3500_100Eup	1418	5124	3878	1	0
6	28	C05	3500_100Eup	1419	2479	9205	1	0
6	28	C05	3500_100Eup	1420	2415	6651	1	0
6	28	C05	3500_100Eup	1421	1029	6500	1	0
6	28	C05	3500_100Eup	1422	3799	6251	1	0
6	28	C05	3500_100Eup	1423	2331	6681	1	0
6	28	C05	3500_100Eup	1424	5116	6899	1	0
6	28	C05	3500_100Eup	1425	2331	7212	1	0
6	28	C05	3500_100Eup	1426	2135	3678	1	0
6	28	C05	3500_100Eup	1427	1173	6451	1	0
6	28	C05	3500_100Eup	1428	2168	9678	1	0
6	28	C05	3500_100Eup	1429	4883	3831	1	0
6	28	C05	3500_100Eup	1430	1006	9043	1	0
6	28	C05	3500_100Eup	1431	2153	12007	1	0
6	28	C05	3500_100Eup	1432	5099	3902	1	0
6	28	C05	3500_100Eup	1433	1070	14701	1	0
6	28	C05	3500_100Eup	1434	3576	6823	1	0
6	28	C05	3500_100Eup	1435	6279	6634	1	0
6	28	C05	3500_100Eup	1436	1107	3861	1	0
6	28	C05	3500_100Eup	1437	5028	6059	1	0
6	28	C05	3500_100Eup	1438	2486	4285	1	0
6	28	C05	3500_100Eup	1439	2307	3813	1	0
6	28	C05	3500_100Eup	1440	4991	8930	1	0
6	28	C05	3500_100Eup	1441	6541	11335	1	0
6	28	C05	3500_100Eup	1442	3559	4274	1	0
6	28	C05	3500_100Eup	1443	2302	5787	1	0
6	28	C05	3500_100Eup	1444	2067	6319	1	0
6	28	C05	3500_100Eup	1445	2410	6400	1	0
6	28	C05	3500_100Eup	1446	3500	6852	1	0
6	28	C05	3500_100Eup	1447	2278	6397	1	0
6	28	C05	3500_100Eup	1448	3734	6183	1	0
6	28	C05	3500_100Eup	1449	2237	6118	1	0
6	28	C05	3500_100Eup	1450	2442	9356	1	0
6	28	C05	3500_100Eup	1451	2300	9363	1	0
6	28	C05	3500_100Eup	1452	2243	6139	1	0
6	28	C05	3500_100Eup	1453	2577	6622	1	0
6	28	C05	3500_100Eup	1454	2414	9086	1	0
6	28	C05	3500_100Eup	1455	2303	6400	1	0
6	28	C05	3500_100Eup	1456	2471	7023	1	0
6	28	C05	3500_100Eup	1457	3710	12599	1	0
6	28	C05	3500_100Eup	1458	2429	4259	1	0
6	28	C05	3500_100Eup	1459	2324	11502	1	0
6	28	C05	3500_100Eup	1460	2326	8673	1	0
6	28	C05	3500_100Eup	1461	4062	11980	1	0
6	28	C05	3500_100Eup	1462	1055	12039	1	0
6	28	C05	3500_100Eup	1463	1055	6434	1	0
6	28	C05	3500_100Eup	1464	3718	6657	1	0
6	28	C05	3500_100Eup	1465	2640	9767	1	0
6	28	C05	3500_100Eup	1466	1116	6288	1	0
6	28	C05	3500_100Eup	1467	1172	6377	1	0
6	28	C05	3500_100Eup	1468	2519	5672	1	0
6	28	C05	3500_100Eup	1469	1132	6840	1	0
6	28	C05	3500_100Eup	1470	1118	12445	1	0
6	28	C05	3500_100Eup	1471	3466	3888	1	0
6	28	C05	3500_100Eup	1472	2201	8459	1	0
6	28	C05	3500_100Eup	1473	3734	12749	1	0
6	28	C05	3500_100Eup	1474	2125	3924	1	0
6	28	C05	3500_100Eup	1475	4901	12422	1	0
6	28	C05	3500_100Eup	1476	2489	12528	1	0
6	28	C05	3500_100Eup	1477	2378	3779	1	0
6	28	C05	3500_100Eup	1478	2305	4307	1	0
6	28	C05	3500_100Eup	1479	2229	6077	1	0
6	28	C05	3500_100Eup	1480	2483	6887	1	0
6	28	C05	3500_100Eup	1481	2553	6229	1	0
6	28	C05	3500_100Eup	1482	2543	9375	1	0
6	28	C05	3500_100Eup	1483	2369	5952	1	0
6	28	C05	3500_100Eup	1484	1092	6507	1	0
6	28	C05	3500_100Eup	1485	4017	4028	1	0
6	28	C05	3500_100Eup	1486	2290	6414	1	0
6	28	C05	3500_100Eup	1487	3669	9208	1	0
6	28	C05	3500_100Eup	1488	1158	8979	1	0
6	28	C05	3500_100Eup	1489	3825	6918	1	0
6	28	C05	3500_100Eup	1490	6004	6643	1	0
6	28	C05	3500_100Eup	1491	2498	9345	1	0
6	28	C05	3500_100Eup	1492	2198	6748	1	0
6	28	C05	3500_100Eup	1493	2431	6994	1	0
6	28	C05	3500_100Eup	1494	2394	3902	1	0
6	28	C05	3500_100Eup	1495	1153	3915	1	0
6	28	C05	3500_100Eup	1496	3631	6091	1	0
6	28	C05	3500_100Eup	1497	3690	9122	1	0
6	28	C05	3500_100Eup	1498	2524	6537	1	0
6	28	C05	3500_100Eup	1499	1049	9320	0	0
6	28	C05	3500_100Eup	1500	3379	8959	1	0
6	28	C05	3500_100Eup	1501	3815	9512	1	0
6	28	C05	3500_100Eup	1502	3640	6375	1	0
6	28	C05	3500_100Eup	1503	1244	6436	1	0
6	28	C05	3500_100Eup	1504	3493	9289	1	0
6	28	C05	3500_100Eup	1505	1111	11420	1	0
6	28	C05	3500_100Eup	1506	3673	7771	1	0
6	28	C05	3500_100Eup	1507	934	11705	1	0
6	28	C05	3500_100Eup	1508	2205	9453	1	0
6	28	C05	3500_100Eup	1509	3866	9492	1	0
6	28	C05	3500_100Eup	1510	3994	4345	1	0
6	28	C05	3500_100Eup	1511	2431	9320	1	0
6	28	C05	3500_100Eup	1512	6296	5799	1	0
6	28	C05	3500_100Eup	1513	4754	3851	1	0
6	28	C05	3500_100Eup	1514	3759	11433	1	0
6	28	C05	3500_100Eup	1515	1114	6443	1	0
6	28	C05	3500_100Eup	1516	2141	4220	1	0
6	28	C05	3500_100Eup	1517	1124	6706	1	0
6	28	C05	3500_100Eup	1518	3676	12376	1	0
6	28	C05	3500_100Eup	1519	1095	10325	1	0
6	28	C05	3500_100Eup	1520	2549	15067	1	0
6	28	C05	3500_100Eup	1521	1095	3845	1	0
6	28	C05	3500_100Eup	1522	3533	3504	1	0
6	28	C05	3500_100Eup	1523	4733	9319	1	0
6	28	C05	3500_100Eup	1524	2285	3901	1	0
6	28	C05	3500_100Eup	1525	2099	6656	1	0
6	28	C05	3500_100Eup	1526	3695	6368	1	0
6	28	C05	3500_100Eup	1527	5129	10600	1	0
6	28	C05	3500_100Eup	1528	2427	6917	1	0
6	28	C05	3500_100Eup	1529	3390	3388	1	0
6	28	C05	3500_100Eup	1530	3545	7217	1	0
6	28	C05	3500_100Eup	1531	4893	6947	1	0
6	28	C05	3500_100Eup	1532	1159	4261	1	0
6	28	C05	3500_100Eup	1533	1030	7013	1	0
6	28	C05	3500_100Eup	1534	1109	9150	1	0
6	28	C05	3500_100Eup	1535	2453	3474	1	0
6	28	C05	3500_100Eup	1536	1069	8369	1	0
6	28	C05	3500_100Eup	1537	1184	6660	1	0
6	28	C05	3500_100Eup	1538	2365	6529	1	0
6	28	C05	3500_100Eup	1539	1032	9258	1	0
6	28	C05	3500_100Eup	1540	3631	9775	1	0
6	28	C05	3500_100Eup	1541	2426	9260	1	0
6	28	C05	3500_100Eup	1542	3728	3704	1	0
6	28	C05	3500_100Eup	1543	2404	3858	1	0
6	28	C05	3500_100Eup	1544	1149	11951	1	0
6	28	C05	3500_100Eup	1545	1108	9729	1	0
6	28	C05	3500_100Eup	1546	3442	4256	1	0
6	28	C05	3500_100Eup	1547	2439	9710	1	0
6	28	C05	3500_100Eup	1548	2394	12494	1	0
6	28	C05	3500_100Eup	1549	1100	9584	1	0
6	28	C05	3500_100Eup	1550	2393	6206	1	0
6	28	C05	3500_100Eup	1551	2179	9541	1	0
6	28	C05	3500_100Eup	1552	6108	12166	1	0
6	28	C05	3500_100Eup	1553	3597	3680	1	0
6	28	C05	3500_100Eup	1554	2339	6117	1	0
6	28	C05	3500_100Eup	1555	3508	6424	1	0
6	28	C05	3500_100Eup	1556	2218	6327	1	0
6	28	C05	3500_100Eup	1557	2354	6388	1	0
6	28	C05	3500_100Eup	1558	1097	6480	1	0
6	28	C05	3500_100Eup	1559	1952	8675	1	0
6	28	C05	3500_100Eup	1560	3826	6686	1	0
6	28	C05	3500_100Eup	1561	994	14288	1	0
6	28	C05	3500_100Eup	1562	2067	9302	1	0
6	28	C05	3500_100Eup	1563	3814	7144	1	0
6	28	C05	3500_100Eup	1564	3615	3887	1	0
6	28	C05	3500_100Eup	1565	3862	6413	1	0
6	28	C05	3500_100Eup	1566	2449	9636	1	0
6	28	C05	3500_100Eup	1567	1108	9216	1	0
6	28	C05	3500_100Eup	1568	2301	9274	1	0
6	28	C05	3500_100Eup	1569	3689	5911	1	0
6	28	C05	3500_100Eup	1570	2502	9524	1	0
6	28	C05	3500_100Eup	1571	3420	3459	1	0
6	28	C05	3500_100Eup	1572	2394	6948	1	0
6	28	C05	3500_100Eup	1573	947	17642	1	0
6	28	C05	3500_100Eup	1574	3497	9648	1	0
6	28	C05	3500_100Eup	1575	1186	6762	1	0
6	28	C05	3500_100Eup	1576	1151	9245	1	0
6	28	C05	3500_100Eup	1577	2433	6793	1	0
6	28	C05	3500_100Eup	1578	3863	9288	1	0
6	28	C05	3500_100Eup	1579	4893	6657	1	0
6	28	C05	3500_100Eup	1580	2528	6127	1	0
6	28	C05	3500_100Eup	1581	2444	6482	1	0
6	28	C05	3500_100Eup	1582	3740	9458	1	0
6	28	C05	3500_100Eup	1583	3788	7291	1	0
6	28	C05	3500_100Eup	1584	3954	7153	1	0
6	28	C05	3500_100Eup	1585	1105	6515	1	0
6	28	C05	3500_100Eup	1586	5146	7045	1	0
6	28	C05	3500_100Eup	1587	3840	9373	1	0
6	28	C05	3500_100Eup	1588	1207	6524	1	0
6	28	C05	3500_100Eup	1589	4844	4130	1	0
6	28	C05	3500_100Eup	1590	2333	6440	1	0
6	28	C05	3500_100Eup	1591	1043	9500	1	0
6	28	C05	3500_100Eup	1592	2102	3247	1	0
6	28	C05	3500_100Eup	1593	2389	8956	1	0
6	28	C05	3500_100Eup	1594	5064	8948	1	0
6	28	C05	3500_100Eup	1595	3749	10751	1	0
6	28	C05	3500_100Eup	1596	6939	3549	1	0
6	28	C05	3500_100Eup	1597	4893	4037	1	0
6	28	C05	3500_100Eup	1598	2597	6435	1	0
6	28	C05	3500_100Eup	1599	1165	9360	1	0
6	28	C05	3500_100Eup	1600	6217	6856	1	0
6	28	C05	3500_100Eup	1601	4811	9455	1	0
6	28	C05	3500_100Eup	1602	1217	3698	1	0
6	28	C05	3500_100Eup	1603	2437	9558	1	0
6	28	C05	3500_100Eup	1604	2458	12184	1	0
6	28	C05	3500_100Eup	1605	2400	6571	1	0
6	28	C05	3500_100Eup	1606	4846	8959	1	0
6	28	C05	3500_100Eup	1607	4023	7199	1	0
6	28	C05	3500_100Eup	1608	3560	6578	1	0
6	28	C05	3500_100Eup	1609	2287	14520	1	0
6	28	C05	3500_100Eup	1610	3697	6336	1	0
6	28	C05	3500_100Eup	1611	2133	3535	1	0
6	28	C05	3500_100Eup	1612	2485	5956	1	0
6	28	C05	3500_100Eup	1613	972	9349	1	0
6	28	C05	3500_100Eup	1614	2133	12426	1	0
6	28	C05	3500_100Eup	1615	2331	3814	1	0
6	28	C05	3500_100Eup	1616	1126	6177	1	0
6	28	C05	3500_100Eup	1617	1217	4321	1	0
6	28	C05	3500_100Eup	1618	1200	6210	1	0
6	28	C05	3500_100Eup	1619	1184	3737	1	0
6	28	C05	3500_100Eup	1620	6182	4462	1	0
6	28	C05	3500_100Eup	1621	2192	3542	1	0
6	28	C05	3500_100Eup	1622	1070	8799	1	0
6	28	C05	3500_100Eup	1623	3866	3621	1	0
6	28	C05	3500_100Eup	1624	2154	6176	1	0
6	28	C05	3500_100Eup	1625	5355	6944	1	0
6	28	C05	3500_100Eup	1626	5095	9173	1	0
6	28	C05	3500_100Eup	1627	1090	3520	1	0
6	28	C05	3500_100Eup	1628	2448	12446	1	0
6	28	C05	3500_100Eup	1629	3445	10427	1	0
6	28	C05	3500_100Eup	1630	2137	6316	1	0
6	28	C05	3500_100Eup	1631	1127	11932	1	0
6	28	C05	3500_100Eup	1632	3850	4457	1	0
6	28	C05	3500_100Eup	1633	2622	3488	1	0
6	28	C05	3500_100Eup	1634	2431	8826	1	0
6	28	C05	3500_100Eup	1635	5125	4210	1	0
6	28	C05	3500_100Eup	1636	1172	4786	1	0
6	28	C05	3500_100Eup	1637	2465	3821	1	0
6	28	C05	3500_100Eup	1638	3640	10455	1	0
6	28	C05	3500_100Eup	1639	2429	9741	1	0
6	28	C05	3500_100Eup	1640	2266	9365	1	0
6	28	C05	3500_100Eup	1641	3956	21118	1	0
6	28	C05	3500_100Eup	1642	990	5869	1	0
6	28	C05	3500_100Eup	1643	1080	3365	1	0
6	28	C05	3500_100Eup	1644	2480	9191	1	0
6	28	C05	3500_100Eup	1645	3660	4313	1	0
6	28	C05	3500_100Eup	1646	2313	3663	1	0
6	28	C05	3500_100Eup	1647	3951	6535	1	0
6	28	C05	3500_100Eup	1648	2417	7085	1	0
6	28	C05	3500_100Eup	1649	1106	11390	1	0
6	28	C05	3500_100Eup	1650	2316	9077	1	0
6	28	C05	3500_100Eup	1651	1065	14502	1	0
6	28	C05	3500_100Eup	1652	2445	3840	1	0
6	28	C05	3500_100Eup	1653	1045	9402	1	0
6	28	C05	3500_100Eup	1654	995	11802	1	0
6	28	C05	3500_100Eup	1655	2374	12174	1	0
6	28	C05	3500_100Eup	1656	1035	7129	1	0
6	28	C05	3500_100Eup	1657	1047	6639	1	0
6	28	C05	3500_100Eup	1658	3779	10132	1	0
6	28	C05	3500_100Eup	1659	2495	9775	1	0
6	28	C05	3500_100Eup	1660	3607	9304	1	0
6	28	C05	3500_100Eup	1661	1163	4016	1	0
6	28	C05	3500_100Eup	1662	2451	8721	1	0
6	28	C05	3500_100Eup	1663	3780	15199	1	0
6	28	C05	3500_100Eup	1664	2226	8994	1	0
6	28	C05	3500_100Eup	1665	2329	6618	1	0
6	28	C05	3500_100Eup	1666	1149	9399	1	0
6	28	C05	3500_100Eup	1667	3480	11785	1	0
6	28	C05	3500_100Eup	1668	4948	3880	1	0
6	28	C05	3500_100Eup	1669	2398	12073	1	0
6	28	C05	3500_100Eup	1670	2112	6573	1	0
6	28	C05	3500_100Eup	1671	2499	4057	1	0
6	28	C05	3500_100Eup	1672	1032	8967	1	0
6	28	C05	3500_100Eup	1673	3896	6425	1	0
6	28	C05	3500_100Eup	1674	3617	3934	1	0
6	28	C05	3500_100Eup	1675	3917	7340	1	0
6	28	C05	3500_100Eup	1676	1084	9631	1	0
6	28	C05	3500_100Eup	1677	3784	8934	1	0
6	28	C05	3500_100Eup	1678	3670	6628	1	0
6	28	C05	3500_100Eup	1679	3350	9414	1	0
6	28	C05	3500_100Eup	1680	2477	7620	1	0
6	28	C05	3500_100Eup	1681	1162	5427	1	0
6	28	C05	3500_100Eup	1682	3940	12331	1	0
6	28	C05	3500_100Eup	1683	3740	12467	1	0
6	28	C05	3500_100Eup	1684	2323	6501	1	0
6	28	C05	3500_100Eup	1685	2138	9135	1	0
6	28	C05	3500_100Eup	1686	2457	4031	1	0
6	28	C05	3500_100Eup	1687	1123	3929	1	0
6	28	C05	3500_100Eup	1688	3592	3588	1	0
6	28	C05	3500_100Eup	1689	5259	4249	1	0
6	28	C05	3500_100Eup	1690	3807	14651	1	0
6	28	C05	3500_100Eup	1691	1196	6568	1	0
6	28	C05	3500_100Eup	1692	1130	3723	1	0
6	28	C05	3500_100Eup	1693	1193	6300	1	0
6	28	C05	3500_100Eup	1694	5101	6374	1	0
6	28	C05	3500_100Eup	1695	3866	6348	1	0
6	28	C05	3500_100Eup	1696	949	14823	1	0
6	28	C05	3500_100Eup	1697	1129	6903	1	0
6	28	C05	3500_100Eup	1698	1124	5920	1	0
6	28	C05	3500_100Eup	1699	5017	4259	1	0
6	28	C05	3500_100Eup	1700	2306	6718	1	0
6	28	C05	3500_100Eup	1701	3684	9422	1	0
6	28	C05	3500_100Eup	1702	2291	3897	1	0
6	28	C05	3500_100Eup	1703	3653	4086	1	0
6	28	C05	3500_100Eup	1704	1075	6471	1	0
6	28	C05	3500_100Eup	1705	3577	3641	1	0
6	28	C05	3500_100Eup	1706	5203	11914	1	0
6	28	C05	3500_100Eup	1707	859	9338	1	0
6	28	C05	3500_100Eup	1708	2118	6451	1	0
6	28	C05	3500_100Eup	1709	2359	6582	1	0
6	28	C05	3500_100Eup	1710	4877	9219	1	0
6	28	C05	3500_100Eup	1711	1131	9016	1	0
6	28	C05	3500_100Eup	1712	1045	8681	1	0
6	28	C05	3500_100Eup	1713	2364	3913	1	0
6	28	C05	3500_100Eup	1714	3786	6319	1	0
6	28	C05	3500_100Eup	1715	1154	9122	1	0
6	28	C05	3500_100Eup	1716	3790	7123	1	0
6	28	C05	3500_100Eup	1717	2396	5999	1	0
6	28	C05	3500_100Eup	1718	3787	3965	1	0
6	28	C05	3500_100Eup	1719	1154	9409	1	0
6	28	C05	3500_100Eup	1720	2188	6102	1	0
6	28	C05	3500_100Eup	1721	2656	10086	1	0
6	28	C05	3500_100Eup	1722	1118	8883	1	0
6	28	C05	3500_100Eup	1723	4964	12499	1	0
6	28	C05	3500_100Eup	1724	4699	3207	1	0
6	28	C05	3500_100Eup	1725	2406	3907	1	0
6	28	C05	3500_100Eup	1726	1075	6258	1	0
6	28	C05	3500_100Eup	1727	3649	6589	1	0
6	28	C05	3500_100Eup	1728	1150	3741	1	0
6	28	C05	3500_100Eup	1729	2529	6221	1	0
6	28	C05	3500_100Eup	1730	3259	11305	1	0
6	28	C05	3500_100Eup	1731	3741	12131	1	0
6	28	C05	3500_100Eup	1732	2440	11116	1	0
6	28	C05	3500_100Eup	1733	5098	11278	1	0
6	28	C05	3500_100Eup	1734	3559	6659	1	0
6	28	C05	3500_100Eup	1735	2205	6847	1	0
6	28	C05	3500_100Eup	1736	2506	5419	1	0
6	28	C05	3500_100Eup	1737	2677	4464	0	0
6	28	C05	3500_100Eup	1738	3806	6901	1	0
6	28	C05	3500_100Eup	1739	2385	4389	1	0
6	28	C05	3500_100Eup	1740	2402	9388	1	0
6	28	C05	3500_100Eup	1741	2387	6426	1	0
6	28	C05	3500_100Eup	1742	1075	9008	1	0
6	28	C05	3500_100Eup	1743	1103	6124	1	0
6	28	C05	3500_100Eup	1744	1148	11220	1	0
6	28	C05	3500_100Eup	1745	2108	3854	1	0
6	28	C05	3500_100Eup	1746	5079	8777	1	0
6	28	C05	3500_100Eup	1747	6293	6263	1	0
6	28	C05	3500_100Eup	1748	2408	4210	1	0
6	28	C05	3500_100Eup	1749	2394	3774	1	0
6	28	C05	3500_100Eup	1750	1096	6785	1	0
6	28	C05	3500_100Eup	1751	6520	6584	1	0
6	28	C05	3500_100Eup	1752	2412	6467	1	0
6	28	C05	3500_100Eup	1753	3602	9782	1	0
6	28	C05	3500_100Eup	1754	2424	6398	1	0
6	28	C05	3500_100Eup	1755	3684	11947	1	0
6	28	C05	3500_100Eup	1756	3671	6453	1	0
6	28	C05	3500_100Eup	1757	2530	3855	1	0
6	28	C05	3500_100Eup	1758	3780	9581	1	0
6	28	C05	3500_100Eup	1759	4847	6960	1	0
6	28	C05	3500_100Eup	1760	2532	4056	1	0
6	28	C05	3500_100Eup	1761	1186	4112	1	0
6	28	C05	3500_100Eup	1762	2387	4146	1	0
6	28	C05	3500_100Eup	1763	1201	3901	1	0
6	28	C05	3500_100Eup	1764	4796	8646	1	0
6	28	C05	3500_100Eup	1765	3593	6250	1	0
6	28	C05	3500_100Eup	1766	2579	7294	1	0
6	28	C05	3500_100Eup	1767	3862	6526	1	0
6	28	C05	3500_100Eup	1768	2091	8373	1	0
6	28	C05	3500_100Eup	1769	3792	6348	1	0
6	28	C05	3500_100Eup	1770	2431	4108	1	0
6	28	C05	3500_100Eup	1771	7606	4105	1	0
6	28	C05	3500_100Eup	1772	2478	6590	1	0
6	28	C05	3500_100Eup	1773	2552	6143	1	0
6	28	C05	3500_100Eup	1774	2524	12488	1	0
6	28	C05	3500_100Eup	1775	4987	6695	1	0
6	28	C05	3500_100Eup	1776	1182	6283	1	0
6	28	C05	3500_100Eup	1777	2495	9939	1	0
6	28	C05	3500_100Eup	1778	2501	11716	1	0
6	28	C05	3500_100Eup	1779	2349	4332	1	0
6	28	C05	3500_100Eup	1780	2514	8599	1	0
6	28	C05	3500_100Eup	1781	6441	7239	1	0
6	28	C05	3500_100Eup	1782	3643	3983	1	0
6	28	C05	3500_100Eup	1783	2201	6077	1	0
6	28	C05	3500_100Eup	1784	1076	3266	1	0
6	28	C05	3500_100Eup	1785	2226	8858	1	0
6	28	C05	3500_100Eup	1786	3439	3480	1	0
6	28	C05	3500_100Eup	1787	2255	11807	1	0
6	28	C05	3500_100Eup	1788	2483	6069	1	0
6	28	C05	3500_100Eup	1789	3592	4191	1	0
6	28	C05	3500_100Eup	1790	2230	3548	1	0
6	28	C05	3500_100Eup	1791	1064	9455	1	0
6	28	C05	3500_100Eup	1792	4907	8267	1	0
6	28	C05	3500_100Eup	1793	3596	9500	1	0
6	28	C05	3500_100Eup	1794	981	8650	1	0
6	28	C05	3500_100Eup	1795	1119	3903	1	0
6	28	C05	3500_100Eup	1796	2332	6699	1	0
6	28	C05	3500_100Eup	1797	3678	3924	1	0
6	28	C05	3500_100Eup	1798	998	9516	1	0
6	28	C05	3500_100Eup	1799	2406	6122	1	0
6	28	C05	3500_100Eup	1800	1017	6605	1	0
6	28	C05	3500_100Eup	1801	3472	3417	1	0
6	28	C05	3500_100Eup	1802	1146	4138	1	0
6	28	C05	3500_100Eup	1803	2445	9759	1	0
6	28	C05	3500_100Eup	1804	1128	3595	1	0
6	28	C05	3500_100Eup	1805	2286	6014	1	0
6	28	C05	3500_100Eup	1806	1072	9259	1	0
6	28	C05	3500_100Eup	1807	1119	3800	1	0
6	28	C05	3500_100Eup	1808	3416	3900	1	0
6	28	C05	3500_100Eup	1809	1126	3656	1	0
6	28	C05	3500_100Eup	1810	2384	6982	1	0
6	28	C05	3500_100Eup	1811	3447	6692	1	0
6	28	C05	3500_100Eup	1812	2519	15210	1	0
6	28	C05	3500_100Eup	1813	3758	7002	1	0
6	28	C05	3500_100Eup	1814	2482	10011	1	0
6	28	C05	3500_100Eup	1815	1057	6034	1	0
6	28	C05	3500_100Eup	1816	1083	6099	1	0
6	28	C05	3500_100Eup	1817	1099	6125	1	0
6	28	C05	3500_100Eup	1818	1958	6300	1	0
6	28	C05	3500_100Eup	1819	2351	9672	1	0
6	28	C05	3500_100Eup	1820	2145	5710	1	0
6	28	C05	3500_100Eup	1821	2225	9211	1	0
6	28	C05	3500_100Eup	1822	2452	9237	1	0
6	28	C05	3500_100Eup	1823	3871	6732	1	0
6	28	C05	3500_100Eup	1824	2376	3674	1	0
6	28	C05	3500_100Eup	1825	3777	7017	1	0
6	28	C05	3500_100Eup	1826	2457	6881	1	0
6	28	C05	3500_100Eup	1827	1192	6292	1	0
6	28	C05	3500_100Eup	1828	2438	9271	1	0
6	28	C05	3500_100Eup	1829	3612	6321	1	0
6	28	C05	3500_100Eup	1830	2418	9021	1	0
6	28	C05	3500_100Eup	1831	3839	9350	1	0
6	28	C05	3500_100Eup	1832	3920	9392	1	0
6	28	C05	3500_100Eup	1833	2562	9365	1	0
6	28	C05	3500_100Eup	1834	2196	6442	1	0
6	28	C05	3500_100Eup	1835	2523	7110	1	0
6	28	C05	3500_100Eup	1836	1053	8795	1	0
6	28	C05	3500_100Eup	1837	2524	4394	1	0
6	28	C05	3500_100Eup	1838	3795	3961	1	0
6	28	C05	3500_100Eup	1839	1174	9257	1	0
6	28	C05	3500_100Eup	1840	1120	9693	1	0
6	28	C05	3500_100Eup	1841	2335	4402	1	0
6	28	C05	3500_100Eup	1842	2107	3872	1	0
6	28	C05	3500_100Eup	1843	3338	5995	1	0
6	28	C05	3500_100Eup	1844	1168	6343	1	0
6	28	C05	3500_100Eup	1845	3760	9176	1	0
6	28	C05	3500_100Eup	1846	3747	11368	1	0
6	28	C05	3500_100Eup	1847	3897	9213	1	0
6	28	C05	3500_100Eup	1848	1116	6538	1	0
6	28	C05	3500_100Eup	1849	3597	3688	1	0
6	28	C05	3500_100Eup	1850	1206	6166	1	0
6	28	C05	3500_100Eup	1851	1098	13144	1	0
6	28	C05	3500_100Eup	1852	1140	9577	1	0
6	28	C05	3500_100Eup	1853	3577	11819	1	0
6	28	C05	3500_100Eup	1854	1094	7244	1	0
6	28	C05	3500_100Eup	1855	5011	9118	1	0
6	28	C05	3500_100Eup	1856	3720	6269	1	0
6	28	C05	3500_100Eup	1857	3453	6572	1	0
6	28	C05	3500_100Eup	1858	2308	6003	1	0
6	28	C05	3500_100Eup	1859	2395	3953	1	0
6	28	C05	3500_100Eup	1860	3696	14463	1	0
6	28	C05	3500_100Eup	1861	2322	3471	1	0
6	28	C05	3500_100Eup	1862	3516	9490	1	0
6	28	C05	3500_100Eup	1863	6486	6835	1	0
6	28	C05	3500_100Eup	1864	2052	9999	1	0
6	28	C05	3500_100Eup	1865	3435	3219	1	0
6	28	C05	3500_100Eup	1866	1355	6562	1	0
6	28	C05	3500_100Eup	1867	1017	11731	1	0
6	28	C05	3500_100Eup	1868	1187	11728	1	0
6	28	C05	3500_100Eup	1869	1093	6709	1	0
6	28	C05	3500_100Eup	1870	5185	9523	1	0
6	28	C05	3500_100Eup	1871	2468	4073	1	0
6	28	C05	3500_100Eup	1872	1092	9327	1	0
6	28	C05	3500_100Eup	1873	1045	9055	1	0
6	28	C05	3500_100Eup	1874	1134	11986	1	0
6	28	C05	3500_100Eup	1875	1063	6717	1	0
6	28	C05	3500_100Eup	1876	3640	9666	1	0
6	28	C05	3500_100Eup	1877	3637	3651	1	0
6	28	C05	3500_100Eup	1878	2387	3775	1	0
6	28	C05	3500_100Eup	1879	2527	9320	1	0
6	28	C05	3500_100Eup	1880	1099	6789	1	0
6	28	C05	3500_100Eup	1881	5133	3864	1	0
6	28	C05	3500_100Eup	1882	1104	6867	1	0
6	28	C05	3500_100Eup	1883	2277	3786	1	0
6	28	C05	3500_100Eup	1884	996	9646	1	0
6	28	C05	3500_100Eup	1885	1062	6700	1	0
6	28	C05	3500_100Eup	1886	4831	4133	1	0
6	28	C05	3500_100Eup	1887	3720	6575	1	0
6	28	C05	3500_100Eup	1888	3971	7235	1	0
6	28	C05	3500_100Eup	1889	2425	6714	1	0
6	28	C05	3500_100Eup	1890	4780	6507	1	0
6	28	C05	3500_100Eup	1891	4623	5066	1	0
6	28	C05	3500_100Eup	1892	2152	12033	1	0
6	28	C05	3500_100Eup	1893	2481	3751	1	0
6	28	C05	3500_100Eup	1894	1003	11575	1	0
6	28	C05	3500_100Eup	1895	5319	6714	1	0
6	28	C05	3500_100Eup	1896	1169	6644	1	0
6	28	C05	3500_100Eup	1897	2394	6533	1	0
6	28	C05	3500_100Eup	1898	3529	6890	1	0
6	28	C05	3500_100Eup	1899	3959	6543	1	0
6	28	C05	3500_100Eup	1900	3682	6132	1	0
6	28	C05	3500_100Eup	1901	2566	7265	1	0
6	28	C05	3500_100Eup	1902	3777	9406	1	0
6	28	C05	3500_100Eup	1903	1106	3777	1	0
6	28	C05	3500_100Eup	1904	2327	9114	1	0
6	28	C05	3500_100Eup	1905	3579	9008	1	0
6	28	C05	3500_100Eup	1906	3762	11268	1	0
6	28	C05	3500_100Eup	1907	980	6585	1	0
6	28	C05	3500_100Eup	1908	3650	3512	1	0
6	28	C05	3500_100Eup	1909	2381	9374	1	0
6	28	C05	3500_100Eup	1910	1044	9515	1	0
6	28	C05	3500_100Eup	1911	2476	6272	1	0
6	28	C05	3500_100Eup	1912	3527	6548	1	0
6	28	C05	3500_100Eup	1913	2452	12422	1	0
6	28	C05	3500_100Eup	1914	5196	8835	1	0
6	28	C05	3500_100Eup	1915	2488	10311	1	0
6	28	C05	3500_100Eup	1916	3348	6250	1	0
6	28	C05	3500_100Eup	1917	2271	9158	1	0
6	28	C05	3500_100Eup	1918	1140	3741	1	0
6	28	C05	3500_100Eup	1919	2375	9399	1	0
6	28	C05	3500_100Eup	1920	3608	8997	1	0
6	28	C05	3500_100Eup	1921	1069	6747	1	0
6	28	C05	3500_100Eup	1922	1132	9297	1	0
6	28	C05	3500_100Eup	1923	3230	7944	1	0
6	28	C05	3500_100Eup	1924	1135	3593	1	0
6	28	C05	3500_100Eup	1925	2534	6762	1	0
6	28	C05	3500_100Eup	1926	2325	6626	1	0
6	28	C05	3500_100Eup	1927	6499	9682	1	0
6	28	C05	3500_100Eup	1928	3819	3649	1	0
6	28	C05	3500_100Eup	1929	3405	3925	1	0
6	28	C05	3500_100Eup	1930	1100	6533	1	0
6	28	C05	3500_100Eup	1931	1121	6734	1	0
6	28	C05	3500_100Eup	1932	3314	3496	1	0
6	28	C05	3500_100Eup	1933	3486	3303	1	0
6	28	C05	3500_100Eup	1934	2554	6597	1	0
6	28	C05	3500_100Eup	1935	3844	6182	1	0
6	28	C05	3500_100Eup	1936	1950	3105	1	0
6	28	C05	3500_100Eup	1937	2500	6638	1	0
6	28	C05	3500_100Eup	1938	4873	6516	1	0
6	28	C05	3500_100Eup	1939	6444	13740	1	0
6	28	C05	3500_100Eup	1940	3536	6237	1	0
6	28	C05	3500_100Eup	1941	2339	6528	1	0
6	28	C05	3500_100Eup	1942	2493	3621	1	0
6	28	C05	3500_100Eup	1943	3541	6215	1	0
6	28	C05	3500_100Eup	1944	1097	9550	1	0
6	28	C05	3500_100Eup	1945	2379	9473	1	0
6	28	C05	3500_100Eup	1946	2405	6985	1	0
6	28	C05	3500_100Eup	1947	3468	6502	1	0
6	28	C05	3500_100Eup	1948	1164	3893	1	0
6	28	C05	3500_100Eup	1949	1076	6130	1	0
6	28	C05	3500_100Eup	1950	3749	8953	1	0
6	28	C05	3500_100Eup	1951	3837	6679	1	0
6	28	C05	3500_100Eup	1952	3718	3998	1	0
6	28	C05	3500_100Eup	1953	3395	4445	1	0
6	28	C05	3500_100Eup	1954	1167	3517	1	0
6	28	C05	3500_100Eup	1955	3778	9435	1	0
6	28	C05	3500_100Eup	1956	1054	5996	1	0
6	28	C05	3500_100Eup	1957	2506	3894	1	0
6	28	C05	3500_100Eup	1958	1044	9308	1	0
6	28	C05	3500_100Eup	1959	3848	9432	1	0
6	28	C05	3500_100Eup	1960	2131	4190	1	0
6	28	C05	3500_100Eup	1961	5193	7213	1	0
6	28	C05	3500_100Eup	1962	5255	6638	1	0
6	28	C05	3500_100Eup	1963	3657	6687	1	0
6	28	C05	3500_100Eup	1964	2499	4164	1	0
6	28	C05	3500_100Eup	1965	3669	4224	1	0
6	28	C05	3500_100Eup	1966	1133	9002	1	0
6	28	C05	3500_100Eup	1967	3964	7004	1	0
6	28	C05	3500_100Eup	1968	2259	9383	1	0
6	28	C05	3500_100Eup	1969	2522	9363	1	0
6	28	C05	3500_100Eup	1970	1151	6956	1	0
6	28	C05	3500_100Eup	1971	3558	12196	1	0
6	28	C05	3500_100Eup	1972	2370	6696	1	0
6	28	C05	3500_100Eup	1973	5326	9861	1	0
6	28	C05	3500_100Eup	1974	1245	6904	1	0
6	28	C05	3500_100Eup	1975	2456	3752	1	0
6	28	C05	3500_100Eup	1976	2452	9429	1	0
6	28	C05	3500_100Eup	1977	2544	9656	1	0
6	28	C05	3500_100Eup	1978	2578	4218	1	0
6	28	C05	3500_100Eup	1979	3766	6663	1	0
6	28	C05	3500_100Eup	1980	1086	6631	1	0
6	28	C05	3500_100Eup	1981	2407	11586	1	0
6	28	C05	3500_100Eup	1982	3732	6769	1	0
6	28	C05	3500_100Eup	1983	4804	9616	1	0
6	28	C05	3500_100Eup	1984	4744	3580	1	0
6	28	C05	3500_100Eup	1985	1113	4061	1	0
6	28	C05	3500_100Eup	1986	1161	15095	1	0
6	28	C05	3500_100Eup	1987	2471	6657	1	0
6	28	C05	3500_100Eup	1988	3566	11962	1	0
6	28	C05	3500_100Eup	1989	1204	3780	1	0
6	28	C05	3500_100Eup	1990	1103	6663	1	0
6	28	C05	3500_100Eup	1991	1138	9189	1	0
6	28	C05	3500_100Eup	1992	2326	9583	1	0
6	28	C05	3500_100Eup	1993	3668	5682	1	0
6	28	C05	3500_100Eup	1994	3982	9329	1	0
6	28	C05	3500_100Eup	1995	3420	3952	1	0
6	28	C05	3500_100Eup	1996	2189	6033	1	0
6	28	C05	3500_100Eup	1997	2442	7342	1	0
6	28	C05	3500_100Eup	1998	3547	3780	1	0
6	28	C05	3500_100Eup	1999	2543	9242	1	0
6	28	C05	3500_100Eup	2000	1132	6133	1	0
6	28	C05	3500_100Eup	2001	1105	8682	1	0
6	28	C05	3500_100Eup	2002	3890	9332	1	0
6	28	C05	3500_100Eup	2003	2378	6034	1	0
6	28	C05	3500_100Eup	2004	3735	6746	1	0
6	28	C05	3500_100Eup	2005	3766	9530	1	0
6	28	C05	3500_100Eup	2006	2571	3579	1	0
6	28	C05	3500_100Eup	2007	3812	12534	1	0
6	28	C05	3500_100Eup	2008	3629	3893	1	0
6	28	C05	3500_100Eup	2009	2477	3815	1	0
6	28	C05	3500_100Eup	2010	2125	3707	1	0
6	28	C05	3500_100Eup	2011	6305	3625	1	0
6	28	C05	3500_100Eup	2012	5030	6107	1	0
6	28	C05	3500_100Eup	2013	3557	6128	1	0
6	28	C05	3500_100Eup	2014	1179	6376	1	0
6	28	C05	3500_100Eup	2015	3750	9456	1	0
6	28	C05	3500_100Eup	2016	3866	9285	1	0
6	28	C05	3500_100Eup	2017	4346	6364	1	0
6	28	C05	3500_100Eup	2018	2334	3909	1	0
6	28	C05	3500_100Eup	2019	2431	6709	1	0
6	28	C05	3500_100Eup	2020	3408	14942	1	0
6	28	C05	3500_100Eup	2021	6555	6654	1	0
6	28	C05	3500_100Eup	2022	3512	11373	1	0
6	28	C05	3500_100Eup	2023	4811	3536	1	0
6	28	C05	3500_100Eup	2024	2105	10863	1	0
6	28	C05	3500_100Eup	2025	931	9193	1	0
6	28	C05	3500_100Eup	2026	1072	3661	1	0
6	28	C05	3500_100Eup	2027	4760	6359	1	0
6	28	C05	3500_100Eup	2028	3842	6848	1	0
6	28	C05	3500_100Eup	2029	2250	9524	1	0
6	28	C05	3500_100Eup	2030	1030	11662	1	0
6	28	C05	3500_100Eup	2031	2320	9105	1	0
6	28	C05	3500_100Eup	2032	5074	12266	1	0
6	28	C05	3500_100Eup	2033	3933	6615	1	0
6	28	C05	3500_100Eup	2034	3851	3979	1	0
6	28	C05	3500_100Eup	2035	2594	6635	1	0
6	28	C05	3500_100Eup	2036	3305	6169	1	0
6	28	C05	3500_100Eup	2037	1206	4155	1	0
6	28	C05	3500_100Eup	2038	2384	9890	1	0
6	28	C05	3500_100Eup	2039	988	16934	1	0
6	28	C05	3500_100Eup	2040	4216	13727	0	0
6	28	C05	3500_100Eup	2041	3274	5771	1	0
6	28	C05	3500_100Eup	2042	3873	3949	1	0
6	28	C05	3500_100Eup	2043	3556	3660	1	0
6	28	C05	3500_100Eup	2044	3707	12245	1	0
6	28	C05	3500_100Eup	2045	2303	6214	1	0
6	28	C05	3500_100Eup	2046	1031	7739	1	0
6	28	C05	3500_100Eup	2047	3768	4324	1	0
6	28	C05	3500_100Eup	2048	3608	8792	1	0
6	28	C05	3500_100Eup	2049	1148	6338	1	0
6	28	C05	3500_100Eup	2050	2105	6561	1	0
6	28	C05	3500_100Eup	2051	5254	15596	1	0
6	28	C05	3500_100Eup	2052	2043	3401	1	0
6	28	C05	3500_100Eup	2053	999	9111	1	0
6	28	C05	3500_100Eup	2054	2339	3857	1	0
6	28	C05	3500_100Eup	2055	2548	11788	1	0
6	28	C05	3500_100Eup	2056	2351	8659	1	0
6	28	C05	3500_100Eup	2057	3893	6601	1	0
6	28	C05	3500_100Eup	2058	2534	6808	1	0
6	28	C05	3500_100Eup	2059	1051	6392	1	0
6	28	C05	3500_100Eup	2060	3603	9383	1	0
6	28	C05	3500_100Eup	2061	3579	8847	1	0
6	28	C05	3500_100Eup	2062	1106	9046	1	0
6	28	C05	3500_100Eup	2063	2516	17549	1	0
6	28	C05	3500_100Eup	2064	3671	3837	1	0
6	28	C05	3500_100Eup	2065	1157	6981	1	0
6	28	C05	3500_100Eup	2066	2129	3505	1	0
6	28	C05	3500_100Eup	2067	2313	6555	1	0
6	28	C05	3500_100Eup	2068	3787	3459	1	0
6	28	C05	3500_100Eup	2069	4005	4076	1	0
6	28	C05	3500_100Eup	2070	2489	9680	1	0
6	28	C05	3500_100Eup	2071	2458	6214	1	0
6	28	C05	3500_100Eup	2072	6384	3454	1	0
6	28	C05	3500_100Eup	2073	3602	3893	1	0
6	28	C05	3500_100Eup	2074	3483	3937	1	0
6	28	C05	3500_100Eup	2075	2466	3953	1	0
6	28	C05	3500_100Eup	2076	2578	12236	1	0
6	28	C05	3500_100Eup	2077	2369	10001	1	0
6	28	C05	3500_100Eup	2078	3735	7332	1	0
6	28	C05	3500_100Eup	2079	4972	3947	1	0
6	28	C05	3500_100Eup	2080	2420	6558	1	0
6	28	C05	3500_100Eup	2081	1069	9524	1	0
6	28	C05	3500_100Eup	2082	1086	8992	1	0
6	28	C05	3500_100Eup	2083	1068	8773	1	0
6	28	C05	3500_100Eup	2084	3702	3905	1	0
6	28	C05	3500_100Eup	2085	1006	6351	1	0
6	28	C05	3500_100Eup	2086	3488	7651	1	0
6	28	C05	3500_100Eup	2087	3994	3817	1	0
6	28	C05	3500_100Eup	2088	4958	6683	1	0
6	28	C05	3500_100Eup	2089	4943	9051	1	0
6	28	C05	3500_100Eup	2090	1069	6542	1	0
6	28	C05	3500_100Eup	2091	4928	3609	1	0
6	28	C05	3500_100Eup	2092	2291	3768	1	0
6	28	C05	3500_100Eup	2093	2372	17690	1	0
6	28	C05	3500_100Eup	2094	2483	6332	1	0
6	28	C05	3500_100Eup	2095	996	9240	1	0
6	28	C05	3500_100Eup	2096	6205	3784	1	0
6	28	C05	3500_100Eup	2097	1143	10413	1	0
6	28	C05	3500_100Eup	2098	3678	6635	1	0
6	28	C05	3500_100Eup	2099	3617	6103	1	0
6	28	C05	3500_100Eup	2100	1085	7135	1	0
6	28	C05	3500_100Eup	2101	2535	9797	1	0
6	28	C05	3500_100Eup	2102	1110	12679	1	0
6	28	C05	3500_100Eup	2103	2528	6801	1	0
6	28	C05	3500_100Eup	2104	1256	6539	1	0
6	28	C05	3500_100Eup	2105	2273	8278	1	0
6	28	C05	3500_100Eup	2106	2555	12925	1	0
6	28	C05	3500_100Eup	2107	2292	3792	1	0
6	28	C05	3500_100Eup	2108	1147	4016	1	0
6	28	C05	3500_100Eup	2109	3869	11627	1	0
6	28	C05	3500_100Eup	2110	2309	6772	1	0
6	28	C05	3500_100Eup	2111	1121	4076	1	0
6	28	C05	3500_100Eup	2112	1188	9516	1	0
6	28	C05	3500_100Eup	2113	3627	9748	1	0
6	28	C05	3500_100Eup	2114	2298	11238	1	0
6	28	C05	3500_100Eup	2115	3829	6676	1	0
6	28	C05	3500_100Eup	2116	1095	9047	1	0
6	28	C05	3500_100Eup	2117	3696	14478	1	0
6	28	C05	3500_100Eup	2118	2523	6583	1	0
6	28	C05	3500_100Eup	2119	1153	6679	1	0
6	28	C05	3500_100Eup	2120	3702	6802	1	0
6	28	C05	3500_100Eup	2121	3941	8590	1	0
6	28	C05	3500_100Eup	2122	2270	4152	1	0
6	28	C05	3500_100Eup	2123	3590	13763	1	0
6	28	C05	3500_100Eup	2124	3526	6699	1	0
6	28	C05	3500_100Eup	2125	1086	9400	1	0
6	28	C05	3500_100Eup	2126	1091	9797	1	0
6	28	C05	3500_100Eup	2127	2263	9399	1	0
6	28	C05	3500_100Eup	2128	2422	3703	1	0
6	28	C05	3500_100Eup	2129	1137	6523	1	0
6	28	C05	3500_100Eup	2130	1070	6662	1	0
6	28	C05	3500_100Eup	2131	1088	9089	1	0
6	28	C05	3500_100Eup	2132	2502	9344	1	0
6	28	C05	3500_100Eup	2133	2460	11995	1	0
6	28	C05	3500_100Eup	2134	1245	3764	1	0
6	28	C05	3500_100Eup	2135	2076	11552	1	0
6	28	C05	3500_100Eup	2136	1064	6620	1	0
6	28	C05	3500_100Eup	2137	2506	9074	1	0
6	28	C05	3500_100Eup	2138	2555	10018	1	0
6	28	C05	3500_100Eup	2139	6205	9447	1	0
6	28	C05	3500_100Eup	2140	2092	3680	1	0
6	28	C05	3500_100Eup	2141	2048	15447	1	0
6	28	C05	3500_100Eup	2142	1164	6614	1	0
6	28	C05	3500_100Eup	2143	1915	8531	1	0
6	28	C05	3500_100Eup	2144	2459	6457	1	0
6	28	C05	3500_100Eup	2145	2194	9273	1	0
6	28	C05	3500_100Eup	2146	1051	6671	1	0
6	28	C05	3500_100Eup	2147	2176	3695	1	0
6	28	C05	3500_100Eup	2148	1189	3781	1	0
6	28	C05	3500_100Eup	2149	1152	3981	1	0
6	28	C05	3500_100Eup	2150	1144	6205	1	0
6	28	C05	3500_100Eup	2151	1182	4056	1	0
6	28	C05	3500_100Eup	2152	1140	4075	1	0
6	28	C05	3500_100Eup	2153	2418	3480	1	0
6	28	C05	3500_100Eup	2154	2365	6565	1	0
6	28	C05	3500_100Eup	2155	4878	6136	1	0
6	28	C05	3500_100Eup	2156	2414	4019	1	0
6	28	C05	3500_100Eup	2157	1086	6928	1	0
6	28	C05	3500_100Eup	2158	2480	11610	1	0
6	28	C05	3500_100Eup	2159	2400	11405	1	0
6	28	C05	3500_100Eup	2160	5020	17759	1	0
6	28	C05	3500_100Eup	2161	5164	7111	1	0
6	28	C05	3500_100Eup	2162	4686	6163	1	0
6	28	C05	3500_100Eup	2163	1116	6590	1	0
6	28	C05	3500_100Eup	2164	1091	3709	1	0
6	28	C05	3500_100Eup	2165	3968	3529	1	0
6	28	C05	3500_100Eup	2166	2519	12492	1	0
6	28	C05	3500_100Eup	2167	1143	6634	1	0
6	28	C05	3500_100Eup	2168	4756	9431	1	0
6	28	C05	3500_100Eup	2169	2330	6465	1	0
6	28	C05	3500_100Eup	2170	1087	6600	1	0
6	28	C05	3500_100Eup	2171	1977	12022	1	0
6	28	C05	3500_100Eup	2172	2216	8985	1	0
6	28	C05	3500_100Eup	2173	3644	5809	1	0
6	28	C05	3500_100Eup	2174	1129	6572	1	0
6	28	C05	3500_100Eup	2175	2554	4397	1	0
6	28	C05	3500_100Eup	2176	1071	9364	1	0
6	28	C05	3500_100Eup	2177	1054	12158	1	0
6	28	C05	3500_100Eup	2178	1112	4120	1	0
6	28	C05	3500_100Eup	2179	5069	6676	1	0
6	28	C05	3500_100Eup	2180	1187	6424	1	0
6	28	C05	3500_100Eup	2181	2469	5910	1	0
6	28	C05	3500_100Eup	2182	3740	6040	1	0
6	28	C05	3500_100Eup	2183	2474	11914	1	0
6	28	C05	3500_100Eup	2184	1107	6833	1	0
6	28	C05	3500_100Eup	2185	3583	3825	1	0
6	28	C05	3500_100Eup	2186	1040	6018	1	0
6	28	C05	3500_100Eup	2187	2401	3739	1	0
6	28	C05	3500_100Eup	2188	4950	3798	1	0
6	28	C05	3500_100Eup	2189	3823	8943	1	0
6	28	C05	3500_100Eup	2190	2303	3793	1	0
6	28	C05	3500_100Eup	2191	2248	8163	1	0
6	28	C05	3500_100Eup	2192	2552	15266	1	0
6	28	C05	3500_100Eup	2193	6367	11992	1	0
6	28	C05	3500_100Eup	2194	2299	6903	1	0
6	28	C05	3500_100Eup	2195	3552	6437	1	0
6	28	C05	3500_100Eup	2196	2526	8418	1	0
6	28	C05	3500_100Eup	2197	2667	15066	1	0
6	28	C05	3500_100Eup	2198	2608	4023	1	0
6	28	C05	3500_100Eup	2199	1154	3698	1	0
6	28	C05	3500_100Eup	2200	3616	8461	1	0
6	28	C05	3500_100Eup	2201	2548	9340	1	0
6	28	C05	3500_100Eup	2202	2498	4007	1	0
6	28	C05	3500_100Eup	2203	1119	9207	1	0
6	28	C05	3500_100Eup	2204	4986	3510	1	0
6	28	C05	3500_100Eup	2205	2387	6684	1	0
6	28	C05	3500_100Eup	2206	2435	11216	1	0
6	28	C05	3500_100Eup	2207	2422	8867	1	0
6	28	C05	3500_100Eup	2208	3457	9322	1	0
6	28	C05	3500_100Eup	2209	7697	9207	1	0
6	28	C05	3500_100Eup	2210	1129	5866	1	0
6	28	C05	3500_100Eup	2211	1127	12751	1	0
6	28	C05	3500_100Eup	2212	3975	11788	1	0
6	28	C05	3500_100Eup	2213	4012	13061	1	0
6	28	C05	3500_100Eup	2214	3738	6526	1	0
6	28	C05	3500_100Eup	2215	2540	9225	1	0
6	28	C05	3500_100Eup	2216	3542	15165	1	0
6	28	C05	3500_100Eup	2217	3525	4309	1	0
6	28	C05	3500_100Eup	2218	3712	6628	1	0
6	28	C05	3500_100Eup	2219	3513	6603	1	0
6	28	C05	3500_100Eup	2220	2400	3896	1	0
6	28	C05	3500_100Eup	2221	1107	3818	1	0
6	28	C05	3500_100Eup	2222	2442	9371	1	0
6	28	C05	3500_100Eup	2223	3580	6414	1	0
6	28	C05	3500_100Eup	2224	2273	6970	1	0
6	28	C05	3500_100Eup	2225	1009	9509	1	0
6	28	C05	3500_100Eup	2226	1062	6450	1	0
6	28	C05	3500_100Eup	2227	3891	6658	1	0
6	28	C05	3500_100Eup	2228	1131	6360	1	0
6	28	C05	3500_100Eup	2229	1168	3520	1	0
6	28	C05	3500_100Eup	2230	1064	6063	1	0
6	28	C05	3500_100Eup	2231	2421	12114	1	0
6	28	C05	3500_100Eup	2232	1109	3894	1	0
6	28	C05	3500_100Eup	2233	2477	3670	1	0
6	28	C05	3500_100Eup	2234	2351	9638	1	0
6	28	C05	3500_100Eup	2235	1107	3696	1	0
6	28	C05	3500_100Eup	2236	2163	9375	1	0
6	28	C05	3500_100Eup	2237	3496	6562	1	0
6	28	C05	3500_100Eup	2238	2399	6517	1	0
6	28	C05	3500_100Eup	2239	2540	9045	1	0
6	28	C05	3500_100Eup	2240	2354	8831	1	0
6	28	C05	3500_100Eup	2241	1096	3598	1	0
6	28	C05	3500_100Eup	2242	966	12019	1	0
6	28	C05	3500_100Eup	2243	3839	7005	1	0
6	28	C05	3500_100Eup	2244	2069	5834	1	0
6	28	C05	3500_100Eup	2245	5015	3818	1	0
6	28	C05	3500_100Eup	2246	3747	3487	1	0
6	28	C05	3500_100Eup	2247	7658	5930	1	0
6	28	C05	3500_100Eup	2248	4916	3138	1	0
6	28	C05	3500_100Eup	2249	3492	8989	1	0
6	28	C05	3500_100Eup	2250	2509	9338	1	0
6	28	C05	3500_100Eup	2251	2513	6293	1	0
6	28	C05	3500_100Eup	2252	3508	12065	1	0
6	28	C05	3500_100Eup	2253	3978	9025	1	0
6	28	C05	3500_100Eup	2254	5240	13147	1	0
6	28	C05	3500_100Eup	2255	5366	7063	1	0
6	28	C05	3500_100Eup	2256	1150	8885	1	0
6	28	C05	3500_100Eup	2257	2464	6475	1	0
6	28	C05	3500_100Eup	2258	2588	4329	1	0
6	28	C05	3500_100Eup	2259	3683	6179	1	0
6	28	C05	3500_100Eup	2260	1223	4184	1	0
6	28	C05	3500_100Eup	2261	2400	3585	1	0
6	28	C05	3500_100Eup	2262	3764	8870	1	0
6	28	C05	3500_100Eup	2263	3428	3078	1	0
6	28	C05	3500_100Eup	2264	3994	6323	1	0
6	28	C05	3500_100Eup	2265	2183	6404	1	0
6	28	C05	3500_100Eup	2266	2736	12366	1	0
6	28	C05	3500_100Eup	2267	2633	9055	1	0
6	28	C05	3500_100Eup	2268	2464	3829	1	0
6	28	C05	3500_100Eup	2269	1230	7058	1	0
6	28	C05	3500_100Eup	2270	3733	3737	1	0
6	28	C05	3500_100Eup	2271	3883	6635	1	0
6	28	C05	3500_100Eup	2272	2604	6921	1	0
6	28	C05	3500_100Eup	2273	3812	6791	1	0
6	28	C05	3500_100Eup	2274	3720	6944	1	0
6	28	C05	3500_100Eup	2275	5353	3883	1	0
6	28	C05	3500_100Eup	2276	1106	9277	1	0
6	28	C05	3500_100Eup	2277	3468	6552	1	0
6	28	C05	3500_100Eup	2278	2333	9957	1	0
6	28	C05	3500_100Eup	2279	1096	12742	1	0
6	28	C05	3500_100Eup	2280	1082	6554	1	0
6	28	C05	3500_100Eup	2281	4931	6808	1	0
6	28	C05	3500_100Eup	2282	4982	8932	1	0
6	28	C05	3500_100Eup	2283	2531	9504	1	0
6	28	C05	3500_100Eup	2284	3544	8748	1	0
6	28	C05	3500_100Eup	2285	1074	6291	1	0
6	28	C05	3500_100Eup	2286	2425	6887	1	0
6	28	C05	3500_100Eup	2287	3731	6810	1	0
6	28	C05	3500_100Eup	2288	2441	6402	1	0
6	28	C05	3500_100Eup	2289	2192	6451	1	0
6	28	C05	3500_100Eup	2290	1004	11064	1	0
6	28	C05	3500_100Eup	2291	1098	9488	1	0
6	28	C05	3500_100Eup	2292	1094	3461	1	0
6	28	C05	3500_100Eup	2293	3606	13754	1	0
6	28	C05	3500_100Eup	2294	1080	6690	1	0
6	28	C05	3500_100Eup	2295	2208	14861	1	0
6	28	C05	3500_100Eup	2296	2487	9454	1	0
6	28	C05	3500_100Eup	2297	1104	15062	1	0
6	28	C05	3500_100Eup	2298	3462	6688	1	0
6	28	C05	3500_100Eup	2299	2531	6461	1	0
6	28	C05	3500_100Eup	2300	3758	6821	1	0
6	28	C05	3500_100Eup	2301	2370	4209	1	0
6	28	C05	3500_100Eup	2302	5144	6447	1	0
6	28	C05	3500_100Eup	2303	1104	7747	1	0
6	28	C05	3500_100Eup	2304	1133	11354	1	0
6	28	C05	3500_100Eup	2305	3654	6649	1	0
6	28	C05	3500_100Eup	2306	5217	9495	1	0
6	28	C05	3500_100Eup	2307	1128	6544	1	0
6	28	C05	3500_100Eup	2308	1082	6584	1	0
6	28	C05	3500_100Eup	2309	3603	3992	1	0
6	28	C05	3500_100Eup	2310	2356	9522	1	0
6	28	C05	3500_100Eup	2311	2000	9112	1	0
6	28	C05	3500_100Eup	2312	1156	6587	1	0
6	28	C05	3500_100Eup	2313	3375	3729	1	0
6	28	C05	3500_100Eup	2314	3832	3975	1	0
6	28	C05	3500_100Eup	2315	1144	9606	1	0
6	28	C05	3500_100Eup	2316	3615	3311	1	0
6	28	C05	3500_100Eup	2317	1130	6579	1	0
6	28	C05	3500_100Eup	2318	2377	3639	1	0
6	28	C05	3500_100Eup	2319	3744	9334	1	0
6	28	C05	3500_100Eup	2320	3775	9226	1	0
6	28	C05	3500_100Eup	2321	1127	6300	1	0
6	28	C05	3500_100Eup	2322	2434	3431	1	0
6	28	C05	3500_100Eup	2323	1076	9191	1	0
6	28	C05	3500_100Eup	2324	2460	6137	1	0
6	28	C05	3500_100Eup	2325	1086	6306	1	0
6	28	C05	3500_100Eup	2326	2069	5866	1	0
6	28	C05	3500_100Eup	2327	2483	6035	1	0
6	28	C05	3500_100Eup	2328	1143	3788	1	0
6	28	C05	3500_100Eup	2329	1132	6307	1	0
6	28	C05	3500_100Eup	2330	3832	6476	1	0
6	28	C05	3500_100Eup	2331	5090	3787	1	0
6	28	C05	3500_100Eup	2332	3781	4184	1	0
6	28	C05	3500_100Eup	2333	1207	3857	1	0
6	28	C05	3500_100Eup	2334	2303	4174	1	0
6	28	C05	3500_100Eup	2335	1112	3763	1	0
6	28	C05	3500_100Eup	2336	3673	9182	1	0
6	28	C05	3500_100Eup	2337	6622	4455	1	0
6	28	C05	3500_100Eup	2338	1053	6456	1	0
6	28	C05	3500_100Eup	2339	2469	6569	1	0
6	28	C05	3500_100Eup	2340	2459	6527	1	0
6	28	C05	3500_100Eup	2341	2410	4029	1	0
6	28	C05	3500_100Eup	2342	7838	6232	1	0
6	28	C05	3500_100Eup	2343	3876	9266	1	0
6	28	C05	3500_100Eup	2344	2503	5659	1	0
6	28	C05	3500_100Eup	2345	1135	10994	1	0
6	28	C05	3500_100Eup	2346	3680	12008	1	0
6	28	C05	3500_100Eup	2347	3811	12491	1	0
6	28	C05	3500_100Eup	2348	2531	4181	1	0
6	28	C05	3500_100Eup	2349	3780	9101	1	0
6	28	C05	3500_100Eup	2350	3876	7458	1	0
6	28	C05	3500_100Eup	2351	1015	6965	1	0
6	28	C05	3500_100Eup	2352	1067	12307	1	0
6	28	C05	3500_100Eup	2353	2403	9089	1	0
6	28	C05	3500_100Eup	2354	2381	4278	1	0
6	28	C05	3500_100Eup	2355	2494	4227	1	0
6	28	C05	3500_100Eup	2356	1124	3529	1	0
6	28	C05	3500_100Eup	2357	2396	4078	1	0
6	28	C05	3500_100Eup	2358	2362	6633	1	0
6	28	C05	3500_100Eup	2359	1130	3883	1	0
6	28	C05	3500_100Eup	2360	4007	12235	1	0
6	28	C05	3500_100Eup	2361	3475	8767	1	0
6	28	C05	3500_100Eup	2362	2459	6795	1	0
6	28	C05	3500_100Eup	2363	1153	3766	1	0
6	28	C05	3500_100Eup	2364	1061	6960	1	0
6	28	C05	3500_100Eup	2365	3783	6168	1	0
6	28	C05	3500_100Eup	2366	2543	4047	1	0
6	28	C05	3500_100Eup	2367	1103	17238	1	0
6	28	C05	3500_100Eup	2368	2178	4608	1	0
6	28	C05	3500_100Eup	2369	2324	11939	1	0
6	28	C05	3500_100Eup	2370	2202	9234	1	0
6	28	C05	3500_100Eup	2371	4705	6488	1	0
6	28	C05	3500_100Eup	2372	1126	9377	1	0
6	28	C05	3500_100Eup	2373	2544	7109	1	0
6	28	C05	3500_100Eup	2374	1159	11803	1	0
6	28	C05	3500_100Eup	2375	1118	6365	1	0
6	28	C05	3500_100Eup	2376	3571	6110	1	0
6	28	C05	3500_100Eup	2377	5345	6862	1	0
6	28	C05	3500_100Eup	2378	4975	9312	1	0
6	28	C05	3500_100Eup	2379	4741	3822	1	0
6	28	C05	3500_100Eup	2380	2555	6601	1	0
6	28	C05	3500_100Eup	2381	2471	7099	1	0
6	28	C05	3500_100Eup	2382	4706	6750	1	0
6	28	C05	3500_100Eup	2383	2302	6566	1	0
6	28	C05	3500_100Eup	2384	1182	3646	1	0
6	28	C05	3500_100Eup	2385	3746	8900	1	0
6	28	C05	3500_100Eup	2386	3675	12495	1	0
6	28	C05	3500_100Eup	2387	3658	11521	1	0
6	28	C05	3500_100Eup	2388	3771	3623	1	0
6	28	C05	3500_100Eup	2389	6766	9785	1	0
6	28	C05	3500_100Eup	2390	1162	6088	1	0
6	28	C05	3500_100Eup	2391	3766	6783	1	0
6	28	C05	3500_100Eup	2392	4766	3616	1	0
6	28	C05	3500_100Eup	2393	2304	6268	1	0
6	28	C05	3500_100Eup	2394	3811	6974	1	0
6	28	C05	3500_100Eup	2395	1111	9639	1	0
6	28	C05	3500_100Eup	2396	1144	3744	1	0
6	28	C05	3500_100Eup	2397	1102	11604	1	0
6	28	C05	3500_100Eup	2398	3561	3358	1	0
6	28	C05	3500_100Eup	2399	1102	6640	1	0
6	28	C05	3500_100Eup	2400	4744	3725	1	0
6	28	C05	3500_100Eup	2401	3764	9477	1	0
6	28	C05	3500_100Eup	2402	1058	6694	1	0
6	28	C05	3500_100Eup	2403	1146	8814	1	0
6	28	C05	3500_100Eup	2404	3337	6518	1	0
6	28	C05	3500_100Eup	2405	4878	12303	1	0
6	28	C05	3500_100Eup	2406	2263	3664	1	0
6	28	C05	3500_100Eup	2407	3905	3714	1	0
6	28	C05	3500_100Eup	2408	1047	6375	1	0
6	28	C05	3500_100Eup	2409	3326	9162	1	0
6	28	C05	3500_100Eup	2410	2421	6319	1	0
6	28	C05	3500_100Eup	2411	1137	14215	1	0
6	28	C05	3500_100Eup	2412	3440	11682	1	0
6	28	C05	3500_100Eup	2413	1079	6664	1	0
6	28	C05	3500_100Eup	2414	3886	6599	1	0
6	28	C05	3500_100Eup	2415	3554	12164	1	0
6	28	C05	3500_100Eup	2416	3742	6821	1	0
6	28	C05	3500_100Eup	2417	1287	9282	1	0
6	28	C05	3500_100Eup	2418	3491	8680	1	0
6	28	C05	3500_100Eup	2419	3860	7025	1	0
6	28	C05	3500_100Eup	2420	1119	6285	1	0
6	28	C05	3500_100Eup	2421	1028	9149	1	0
6	28	C05	3500_100Eup	2422	1200	3748	1	0
6	28	C05	3500_100Eup	2423	2272	3511	1	0
6	28	C05	3500_100Eup	2424	2520	6851	1	0
6	28	C05	3500_100Eup	2425	3862	3934	1	0
6	28	C05	3500_100Eup	2426	3436	6336	1	0
6	28	C05	3500_100Eup	2427	2322	8495	1	0
6	28	C05	3500_100Eup	2428	2192	6777	1	0
6	28	C05	3500_100Eup	2429	2410	3801	1	0
6	28	C05	3500_100Eup	2430	2309	9068	1	0
6	28	C05	3500_100Eup	2431	6695	11803	1	0
6	28	C05	3500_100Eup	2432	3836	3785	1	0
6	28	C05	3500_100Eup	2433	2483	6263	1	0
6	28	C05	3500_100Eup	2434	5144	9485	1	0
6	28	C05	3500_100Eup	2435	1115	3639	1	0
6	28	C05	3500_100Eup	2436	2123	3570	1	0
6	28	C05	3500_100Eup	2437	3967	3786	1	0
6	28	C05	3500_100Eup	2438	5115	4171	1	0
6	28	C05	3500_100Eup	2439	3573	6584	1	0
6	28	C05	3500_100Eup	2440	2396	9287	1	0
6	28	C05	3500_100Eup	2441	3795	12683	1	0
6	28	C05	3500_100Eup	2442	3683	15146	1	0
6	28	C05	3500_100Eup	2443	5380	9824	1	0
6	28	C05	3500_100Eup	2444	3771	6788	1	0
6	28	C05	3500_100Eup	2445	2434	9755	1	0
6	28	C05	3500_100Eup	2446	2273	6495	1	0
6	28	C05	3500_100Eup	2447	3624	6621	1	0
6	28	C05	3500_100Eup	2448	2325	6770	1	0
6	28	C05	3500_100Eup	2449	2278	10120	1	0
6	28	C05	3500_100Eup	2450	4943	3730	1	0
6	28	C05	3500_100Eup	2451	2514	12452	1	0
6	28	C05	3500_100Eup	2452	5133	9313	1	0
6	28	C05	3500_100Eup	2453	1099	6343	1	0
6	28	C05	3500_100Eup	2454	2566	9218	1	0
6	28	C05	3500_100Eup	2455	1167	3520	1	0
6	28	C05	3500_100Eup	2456	998	12219	1	0
6	28	C05	3500_100Eup	2457	2535	4244	1	0
6	28	C05	3500_100Eup	2458	1114	7437	1	0
6	28	C05	3500_100Eup	2459	1222	12122	1	0
6	28	C05	3500_100Eup	2460	2054	8046	1	0
6	28	C05	3500_100Eup	2461	1109	3835	1	0
6	28	C05	3500_100Eup	2462	2341	3736	1	0
6	28	C05	3500_100Eup	2463	3824	7147	1	0
6	28	C05	3500_100Eup	2464	3815	3887	1	0
6	28	C05	3500_100Eup	2465	2084	8920	1	0
6	28	C05	3500_100Eup	2466	3426	6511	1	0
6	28	C05	3500_100Eup	2467	2462	15189	1	0
6	28	C05	3500_100Eup	2468	2115	5983	1	0
6	28	C05	3500_100Eup	2469	3630	3633	1	0
6	28	C05	3500_100Eup	2470	3470	11717	1	0
6	28	C05	3500_100Eup	2471	1175	6036	1	0
6	28	C05	3500_100Eup	2472	2351	6488	1	0
6	28	C05	3500_100Eup	2473	2238	6606	1	0
6	28	C05	3500_100Eup	2474	2495	4383	1	0
6	28	C05	3500_100Eup	2475	2496	11720	1	0
6	28	C05	3500_100Eup	2476	2247	14648	1	0
6	28	C05	3500_100Eup	2477	2488	6687	1	0
6	28	C05	3500_100Eup	2478	2468	6639	1	0
6	28	C05	3500_100Eup	2479	3746	6756	1	0
6	28	C05	3500_100Eup	2480	3955	9890	1	0
6	28	C05	3500_100Eup	2481	2543	4027	1	0
6	28	C05	3500_100Eup	2482	1113	6337	1	0
6	28	C05	3500_100Eup	2483	5044	6657	1	0
6	28	C05	3500_100Eup	2484	2414	4074	1	0
6	28	C05	3500_100Eup	2485	3903	3383	1	0
6	28	C05	3500_100Eup	2486	2530	6911	1	0
6	28	C05	3500_100Eup	2487	1167	6410	1	0
6	28	C05	3500_100Eup	2488	3482	10858	1	0
6	28	C05	3500_100Eup	2489	3834	6393	1	0
6	28	C05	3500_100Eup	2490	3633	6258	1	0
6	28	C05	3500_100Eup	2491	1049	6567	1	0
6	28	C05	3500_100Eup	2492	3114	6595	1	0
6	28	C05	3500_100Eup	2493	2085	3790	1	0
6	28	C05	3500_100Eup	2494	1164	6295	1	0
6	28	C05	3500_100Eup	2495	4907	6517	1	0
6	28	C05	3500_100Eup	2496	2042	6618	1	0
6	28	C05	3500_100Eup	2497	3999	4104	1	0
6	28	C05	3500_100Eup	2498	1215	3635	1	0
6	28	C05	3500_100Eup	2499	5429	7393	1	0
6	28	C05	3500_100Eup	2500	5417	8804	1	0
6	28	C05	3500_100Eup	2501	2397	6268	1	0
6	28	C05	3500_100Eup	2502	2153	6344	1	0
6	28	C05	3500_100Eup	2503	1086	5962	1	0
6	28	C05	3500_100Eup	2504	3660	6471	1	0
6	28	C05	3500_100Eup	2505	4129	3868	1	0
6	28	C05	3500_100Eup	2506	4762	4065	1	0
6	28	C05	3500_100Eup	2507	1048	10107	1	0
6	28	C05	3500_100Eup	2508	6367	3565	1	0
6	28	C05	3500_100Eup	2509	5062	8960	1	0
6	28	C05	3500_100Eup	2510	2515	9722	1	0
6	28	C05	3500_100Eup	2511	2359	6481	1	0
6	28	C05	3500_100Eup	2512	3772	7123	1	0
6	28	C05	3500_100Eup	2513	2398	3840	1	0
6	28	C05	3500_100Eup	2514	999	6446	1	0
6	28	C05	3500_100Eup	2515	2459	6076	1	0
6	28	C05	3500_100Eup	2516	2155	12027	1	0
6	28	C05	3500_100Eup	2517	2320	6835	1	0
6	28	C05	3500_100Eup	2518	905	11671	1	0
6	28	C05	3500_100Eup	2519	1197	5895	1	0
6	28	C05	3500_100Eup	2520	2395	6536	1	0
6	28	C05	3500_100Eup	2521	3825	11743	1	0
6	28	C05	3500_100Eup	2522	1028	9040	1	0
6	28	C05	3500_100Eup	2523	2379	4277	1	0
6	28	C05	3500_100Eup	2524	2188	11960	1	0
6	28	C05	3500_100Eup	2525	2377	11747	1	0
6	28	C05	3500_100Eup	2526	2511	6983	1	0
6	28	C05	3500_100Eup	2527	5313	9564	1	0
6	28	C05	3500_100Eup	2528	1134	6729	1	0
6	28	C05	3500_100Eup	2529	1943	7841	1	0
6	28	C05	3500_100Eup	2530	2421	3677	1	0
6	28	C05	3500_100Eup	2531	2531	3713	1	0
6	28	C05	3500_100Eup	2532	2473	8512	1	0
6	28	C05	3500_100Eup	2533	3411	6708	1	0
6	28	C05	3500_100Eup	2534	2256	9026	1	0
6	28	C05	3500_100Eup	2535	1018	10314	1	0
6	28	C05	3500_100Eup	2536	2317	9079	1	0
6	28	C05	3500_100Eup	2537	3773	8541	1	0
6	28	C05	3500_100Eup	2538	1059	3629	1	0
6	28	C05	3500_100Eup	2539	2422	14653	1	0
6	28	C05	3500_100Eup	2540	2661	7255	1	0
6	28	C05	3500_100Eup	2541	3735	11674	1	0
6	28	C05	3500_100Eup	2542	3769	8602	1	0
6	28	C05	3500_100Eup	2543	2460	6651	1	0
6	28	C05	3500_100Eup	2544	6459	6589	1	0
6	28	C05	3500_100Eup	2545	2421	6502	1	0
6	28	C05	3500_100Eup	2546	2460	4116	1	0
6	28	C05	3500_100Eup	2547	1542	6380	1	0
6	28	C05	3500_100Eup	2548	1037	8965	1	0
6	28	C05	3500_100Eup	2549	1148	6958	1	0
6	28	C05	3500_100Eup	2550	4902	6611	1	0
6	28	C05	3500_100Eup	2551	3694	4054	1	0
6	28	C05	3500_100Eup	2552	6515	6710	1	0
6	28	C05	3500_100Eup	2553	1895	9271	1	0
6	28	C05	3500_100Eup	2554	2422	3897	1	0
6	28	C05	3500_100Eup	2555	2446	11672	1	0
6	28	C05	3500_100Eup	2556	1115	3513	1	0
6	28	C05	3500_100Eup	2557	3751	9318	1	0
6	28	C05	3500_100Eup	2558	1117	6362	1	0
6	28	C05	3500_100Eup	2559	2127	11737	1	0
6	28	C05	3500_100Eup	2560	1161	3626	1	0
6	28	C05	3500_100Eup	2561	1998	5793	1	0
6	28	C05	3500_100Eup	2562	2359	6651	1	0
6	28	C05	3500_100Eup	2563	2337	15488	1	0
6	28	C05	3500_100Eup	2564	4526	8972	1	0
6	28	C05	3500_100Eup	2565	6249	3720	1	0
6	28	C05	3500_100Eup	2566	3903	14546	1	0
6	28	C05	3500_100Eup	2567	2393	5616	1	0
6	28	C05	3500_100Eup	2568	3775	8360	1	0
6	28	C05	3500_100Eup	2569	5247	13452	1	0
6	28	C05	3500_100Eup	2570	3855	6441	1	0
6	28	C05	3500_100Eup	2571	2474	6441	1	0
6	28	C05	3500_100Eup	2572	2280	5832	1	0
6	28	C05	3500_100Eup	2573	2407	9131	1	0
6	28	C05	3500_100Eup	2574	2380	3786	1	0
6	28	C05	3500_100Eup	2575	1124	8217	1	0
6	28	C05	3500_100Eup	2576	5054	7035	1	0
6	28	C05	3500_100Eup	2577	1081	6948	1	0
6	28	C05	3500_100Eup	2578	2377	6498	1	0
6	28	C05	3500_100Eup	2579	3941	9327	1	0
6	28	C05	3500_100Eup	2580	6008	6494	1	0
6	28	C05	3500_100Eup	2581	3734	6873	1	0
6	28	C05	3500_100Eup	2582	2546	9411	1	0
6	28	C05	3500_100Eup	2583	1119	3784	1	0
6	28	C05	3500_100Eup	2584	2373	3965	1	0
6	28	C05	3500_100Eup	2585	5078	9433	1	0
6	28	C05	3500_100Eup	2586	2514	6595	1	0
6	28	C05	3500_100Eup	2587	5110	3784	1	0
6	28	C05	3500_100Eup	2588	2447	6525	1	0
6	28	C05	3500_100Eup	2589	2429	12227	1	0
6	28	C05	3500_100Eup	2590	1233	4132	1	0
6	28	C05	3500_100Eup	2591	2354	5824	1	0
6	28	C05	3500_100Eup	2592	3811	6058	1	0
6	28	C05	3500_100Eup	2593	3723	6796	1	0
6	28	C05	3500_100Eup	2594	2375	6884	1	0
6	28	C05	3500_100Eup	2595	3622	4791	1	0
6	28	C05	3500_100Eup	2596	2372	6939	1	0
6	28	C05	3500_100Eup	2597	1087	8689	1	0
6	28	C05	3500_100Eup	2598	2141	9275	1	0
6	28	C05	3500_100Eup	2599	4098	7365	1	0
6	28	C05	3500_100Eup	2600	3900	9537	1	0
6	28	C05	3500_100Eup	2601	3775	9421	1	0
6	28	C05	3500_100Eup	2602	2231	4048	1	0
6	28	C05	3500_100Eup	2603	2425	9522	1	0
6	28	C05	3500_100Eup	2604	3450	3834	1	0
6	28	C05	3500_100Eup	2605	2165	9326	1	0
6	28	C05	3500_100Eup	2606	1132	6440	1	0
6	28	C05	3500_100Eup	2607	3651	3794	1	0
6	28	C05	3500_100Eup	2608	1133	14553	1	0
6	28	C05	3500_100Eup	2609	967	9417	1	0
6	28	C05	3500_100Eup	2610	2476	7056	1	0
6	28	C05	3500_100Eup	2611	5089	9433	1	0
6	28	C05	3500_100Eup	2612	2258	6517	1	0
6	28	C05	3500_100Eup	2613	2479	6814	1	0
6	28	C05	3500_100Eup	2614	3815	6029	1	0
6	28	C05	3500_100Eup	2615	2238	4552	1	0
6	28	C05	3500_100Eup	2616	2303	3816	1	0
6	28	C05	3500_100Eup	2617	2577	6414	1	0
6	28	C05	3500_100Eup	2618	1062	6546	1	0
6	28	C05	3500_100Eup	2619	2491	6724	1	0
6	28	C05	3500_100Eup	2620	3793	6528	1	0
6	28	C05	3500_100Eup	2621	3693	3706	1	0
6	28	C05	3500_100Eup	2622	2632	6389	1	0
6	28	C05	3500_100Eup	2623	5022	6724	1	0
6	28	C05	3500_100Eup	2624	2396	7110	1	0
6	28	C05	3500_100Eup	2625	3885	7324	1	0
6	28	C05	3500_100Eup	2626	3581	3595	1	0
6	28	C05	3500_100Eup	2627	3737	6827	1	0
6	28	C05	3500_100Eup	2628	1102	9332	1	0
6	28	C05	3500_100Eup	2629	2427	7045	1	0
6	28	C05	3500_100Eup	2630	5186	4346	1	0
6	28	C05	3500_100Eup	2631	3404	11658	1	0
6	28	C05	3500_100Eup	2632	3543	9108	1	0
6	28	C05	3500_100Eup	2633	4796	7180	1	0
6	28	C05	3500_100Eup	2634	1077	6539	1	0
6	28	C05	3500_100Eup	2635	2502	12023	1	0
6	28	C05	3500_100Eup	2636	1187	3895	1	0
6	28	C05	3500_100Eup	2637	996	9516	1	0
6	28	C05	3500_100Eup	2638	3878	6804	1	0
6	28	C05	3500_100Eup	2639	3650	4297	1	0
6	28	C05	3500_100Eup	2640	2668	6344	1	0
6	28	C05	3500_100Eup	2641	1099	6617	1	0
6	28	C05	3500_100Eup	2642	2390	4169	1	0
6	28	C05	3500_100Eup	2643	5177	9233	1	0
6	28	C05	3500_100Eup	2644	4842	6423	1	0
6	28	C05	3500_100Eup	2645	2409	4141	1	0
6	28	C05	3500_100Eup	2646	2108	6661	1	0
6	28	C05	3500_100Eup	2647	4808	6217	1	0
6	28	C05	3500_100Eup	2648	6275	6956	1	0
6	28	C05	3500_100Eup	2649	2380	9367	1	0
6	28	C05	3500_100Eup	2650	4860	3855	1	0
6	28	C05	3500_100Eup	2651	2246	5986	1	0
6	28	C05	3500_100Eup	2652	2279	6492	1	0
6	28	C05	3500_100Eup	2653	3900	6599	1	0
6	28	C05	3500_100Eup	2654	2141	8347	1	0
6	28	C05	3500_100Eup	2655	1158	6533	1	0
6	28	C05	3500_100Eup	2656	3700	9566	1	0
6	28	C05	3500_100Eup	2657	2293	6242	1	0
6	28	C05	3500_100Eup	2658	1154	6492	1	0
6	28	C05	3500_100Eup	2659	3746	6375	1	0
6	28	C05	3500_100Eup	2660	1043	4013	1	0
6	28	C05	3500_100Eup	2661	3683	3856	1	0
6	28	C05	3500_100Eup	2662	5183	4191	1	0
6	28	C05	3500_100Eup	2663	2574	6404	1	0
6	28	C05	3500_100Eup	2664	3864	9134	1	0
6	28	C05	3500_100Eup	2665	1024	8701	1	0
6	28	C05	3500_100Eup	2666	2382	3681	1	0
6	28	C05	3500_100Eup	2667	1076	9351	1	0
6	28	C05	3500_100Eup	2668	3688	14943	1	0
6	28	C05	3500_100Eup	2669	2545	6663	1	0
6	28	C05	3500_100Eup	2670	1120	6741	1	0
6	28	C05	3500_100Eup	2671	2163	5642	1	0
6	28	C05	3500_100Eup	2672	1115	11856	1	0
6	28	C05	3500_100Eup	2673	1163	6585	1	0
6	28	C05	3500_100Eup	2674	3770	9321	1	0
6	28	C05	3500_100Eup	2675	3582	6028	1	0
6	28	C05	3500_100Eup	2676	1275	4257	1	0
6	28	C05	3500_100Eup	2677	2326	4141	1	0
6	28	C05	3500_100Eup	2678	5061	13982	1	0
6	28	C05	3500_100Eup	2679	1213	4148	1	0
6	28	C05	3500_100Eup	2680	1100	9598	1	0
6	28	C05	3500_100Eup	2681	2255	9792	1	0
6	28	C05	3500_100Eup	2682	2315	7265	1	0
6	28	C05	3500_100Eup	2683	1131	9456	1	0
6	28	C05	3500_100Eup	2684	2463	6663	1	0
6	28	C05	3500_100Eup	2685	3552	6454	1	0
6	28	C05	3500_100Eup	2686	2455	9217	1	0
6	28	C05	3500_100Eup	2687	3490	3931	1	0
6	28	C05	3500_100Eup	2688	1214	11699	1	0
6	28	C05	3500_100Eup	2689	5037	3103	1	0
6	28	C05	3500_100Eup	2690	2304	6339	1	0
6	28	C05	3500_100Eup	2691	5175	6665	1	0
6	28	C05	3500_100Eup	2692	1140	6071	1	0
6	28	C05	3500_100Eup	2693	4911	10950	1	0
6	28	C05	3500_100Eup	2694	1206	3715	1	0
6	28	C05	3500_100Eup	2695	2422	6770	1	0
6	28	C05	3500_100Eup	2696	2382	9401	1	0
6	28	C05	3500_100Eup	2697	2131	6226	1	0
6	28	C05	3500_100Eup	2698	2417	8622	1	0
6	28	C05	3500_100Eup	2699	2415	3826	1	0
6	28	C05	3500_100Eup	2700	1033	6730	1	0
6	28	C05	3500_100Eup	2701	2062	4478	1	0
6	28	C05	3500_100Eup	2702	3821	7305	1	0
6	28	C05	3500_100Eup	2703	2404	14861	1	0
6	28	C05	3500_100Eup	2704	1111	3577	1	0
6	28	C05	3500_100Eup	2705	1152	9252	1	0
6	28	C05	3500_100Eup	2706	1013	8795	1	0
6	28	C05	3500_100Eup	2707	2321	12283	1	0
6	28	C05	3500_100Eup	2708	3606	6029	1	0
6	28	C05	3500_100Eup	2709	2196	5805	1	0
6	28	C05	3500_100Eup	2710	2395	3845	1	0
6	28	C05	3500_100Eup	2711	3610	9660	1	0
6	28	C05	3500_100Eup	2712	2409	11327	1	0
6	28	C05	3500_100Eup	2713	4975	6484	1	0
6	28	C05	3500_100Eup	2714	2197	6365	1	0
6	28	C05	3500_100Eup	2715	963	11791	1	0
6	28	C05	3500_100Eup	2716	2135	9044	1	0
6	28	C05	3500_100Eup	2717	1036	9399	1	0
6	28	C05	3500_100Eup	2718	3532	10835	1	0
6	28	C05	3500_100Eup	2719	2473	6816	1	0
6	28	C05	3500_100Eup	2720	1110	3880	1	0
6	28	C05	3500_100Eup	2721	3749	6098	1	0
6	28	C05	3500_100Eup	2722	3850	6589	1	0
6	28	C05	3500_100Eup	2723	1074	6051	1	0
6	28	C05	3500_100Eup	2724	2499	8575	1	0
6	28	C05	3500_100Eup	2725	3395	3303	1	0
6	28	C05	3500_100Eup	2726	1073	9902	1	0
6	28	C05	3500_100Eup	2727	2561	14747	1	0
6	28	C05	3500_100Eup	2728	3832	3853	1	0
6	28	C05	3500_100Eup	2729	3887	6648	1	0
6	28	C05	3500_100Eup	2730	2486	9586	1	0
6	28	C05	3500_100Eup	2731	1038	9156	1	0
6	28	C05	3500_100Eup	2732	1168	3769	1	0
6	28	C05	3500_100Eup	2733	2467	9245	1	0
6	28	C05	3500_100Eup	2734	3521	6359	1	0
6	28	C05	3500_100Eup	2735	4915	6674	1	0
6	28	C05	3500_100Eup	2736	1138	3821	1	0
6	28	C05	3500_100Eup	2737	3693	6301	1	0
6	28	C05	3500_100Eup	2738	2187	3310	1	0
6	28	C05	3500_100Eup	2739	1178	7013	1	0
6	28	C05	3500_100Eup	2740	2432	6633	1	0
6	28	C05	3500_100Eup	2741	2393	6508	1	0
6	28	C05	3500_100Eup	2742	2140	6087	1	0
6	28	C05	3500_100Eup	2743	1133	12254	1	0
6	28	C05	3500_100Eup	2744	4999	4377	1	0
6	28	C05	3500_100Eup	2745	1114	3984	1	0
6	28	C05	3500_100Eup	2746	1152	3618	1	0
6	28	C05	3500_100Eup	2747	2485	6740	1	0
6	28	C05	3500_100Eup	2748	2143	6191	1	0
6	28	C05	3500_100Eup	2749	3848	6974	1	0
6	28	C05	3500_100Eup	2750	3737	6331	1	0
6	28	C05	3500_100Eup	2751	2449	6088	1	0
6	28	C05	3500_100Eup	2752	2464	6324	1	0
6	28	C05	3500_100Eup	2753	1255	6332	1	0
6	28	C05	3500_100Eup	2754	3571	9329	1	0
6	28	C05	3500_100Eup	2755	3849	15523	1	0
6	28	C05	3500_100Eup	2756	3649	3845	1	0
6	28	C05	3500_100Eup	2757	1068	9475	1	0
6	28	C05	3500_100Eup	2758	6301	13932	1	0
6	28	C05	3500_100Eup	2759	2336	6819	1	0
6	28	C05	3500_100Eup	2760	2543	6432	1	0
6	28	C05	3500_100Eup	2761	2362	6505	1	0
6	28	C05	3500_100Eup	2762	3970	6202	1	0
6	28	C05	3500_100Eup	2763	1038	6439	1	0
6	28	C05	3500_100Eup	2764	1074	11554	1	0
6	28	C05	3500_100Eup	2765	2464	7134	1	0
6	28	C05	3500_100Eup	2766	1151	7168	1	0
6	28	C05	3500_100Eup	2767	2133	6714	1	0
6	28	C05	3500_100Eup	2768	4905	6255	1	0
6	28	C05	3500_100Eup	2769	2356	8846	1	0
6	28	C05	3500_100Eup	2770	5138	3901	1	0
6	28	C05	3500_100Eup	2771	2386	3623	1	0
6	28	C05	3500_100Eup	2772	1012	9181	1	0
6	28	C05	3500_100Eup	2773	2280	3756	1	0
6	28	C05	3500_100Eup	2774	2223	6653	1	0
6	28	C05	3500_100Eup	2775	2463	6468	1	0
6	28	C05	3500_100Eup	2776	1076	6794	1	0
6	28	C05	3500_100Eup	2777	1184	9027	1	0
6	28	C05	3500_100Eup	2778	1158	8994	1	0
6	28	C05	3500_100Eup	2779	4990	9830	1	0
6	28	C05	3500_100Eup	2780	2524	9423	1	0
6	28	C05	3500_100Eup	2781	3435	6493	1	0
6	28	C05	3500_100Eup	2782	2197	3929	1	0
6	28	C05	3500_100Eup	2783	3870	6622	1	0
6	28	C05	3500_100Eup	2784	1252	4671	1	0
6	28	C05	3500_100Eup	2785	2417	6455	1	0
6	28	C05	3500_100Eup	2786	1213	3891	1	0
6	28	C05	3500_100Eup	2787	3711	3841	1	0
6	28	C05	3500_100Eup	2788	2063	9602	1	0
6	28	C05	3500_100Eup	2789	2325	3504	1	0
6	28	C05	3500_100Eup	2790	2157	3603	1	0
6	28	C05	3500_100Eup	2791	2432	7158	1	0
6	28	C05	3500_100Eup	2792	1123	6294	1	0
6	28	C05	3500_100Eup	2793	2531	6979	1	0
6	28	C05	3500_100Eup	2794	1151	3958	1	0
6	28	C05	3500_100Eup	2795	2289	3822	1	0
6	28	C05	3500_100Eup	2796	5104	10091	1	0
6	28	C05	3500_100Eup	2797	1039	9293	1	0
6	28	C05	3500_100Eup	2798	3859	12335	1	0
6	28	C05	3500_100Eup	2799	3621	6390	1	0
6	28	C05	3500_100Eup	2800	3578	9646	1	0
6	28	C05	3500_100Eup	2801	1055	15002	1	0
6	28	C05	3500_100Eup	2802	2408	3704	1	0
6	28	C05	3500_100Eup	2803	1066	11701	1	0
6	28	C05	3500_100Eup	2804	2340	6218	1	0
6	28	C05	3500_100Eup	2805	2369	4323	1	0
6	28	C05	3500_100Eup	2806	3379	6527	1	0
6	28	C05	3500_100Eup	2807	2400	4085	1	0
6	28	C05	3500_100Eup	2808	2474	7084	1	0
6	28	C05	3500_100Eup	2809	1187	6541	1	0
6	28	C05	3500_100Eup	2810	1173	6434	1	0
6	28	C05	3500_100Eup	2811	1146	9017	1	0
6	28	C05	3500_100Eup	2812	2165	5987	1	0
6	28	C05	3500_100Eup	2813	2366	6742	1	0
6	28	C05	3500_100Eup	2814	1938	3377	1	0
6	28	C05	3500_100Eup	2815	3726	4255	1	0
6	28	C05	3500_100Eup	2816	2327	4047	1	0
6	28	C05	3500_100Eup	2817	3661	6320	1	0
6	28	C05	3500_100Eup	2818	2196	6541	1	0
6	28	C05	3500_100Eup	2819	2167	3522	1	0
6	28	C05	3500_100Eup	2820	1214	9606	0	0
6	28	C05	3500_100Eup	2821	1004	14797	1	0
6	28	C05	3500_100Eup	2822	2203	3231	1	0
6	28	C05	3500_100Eup	2823	5351	12069	1	0
6	28	C05	3500_100Eup	2824	3473	9204	1	0
6	28	C05	3500_100Eup	2825	2417	5687	1	0
6	28	C05	3500_100Eup	2826	5167	6850	1	0
6	28	C05	3500_100Eup	2827	4735	6629	1	0
6	28	C05	3500_100Eup	2828	2344	3757	1	0
6	28	C05	3500_100Eup	2829	2492	8982	1	0
6	28	C05	3500_100Eup	2830	3864	3502	1	0
6	28	C05	3500_100Eup	2831	2320	7190	1	0
6	28	C05	3500_100Eup	2832	2443	9102	1	0
6	28	C05	3500_100Eup	2833	2456	6611	1	0
6	28	C05	3500_100Eup	2834	1118	11834	1	0
6	28	C05	3500_100Eup	2835	1153	9101	1	0
6	28	C05	3500_100Eup	2836	4943	3774	1	0
6	28	C05	3500_100Eup	2837	2419	4316	1	0
6	28	C05	3500_100Eup	2838	939	12358	1	0
6	28	C05	3500_100Eup	2839	1186	3884	1	0
6	28	C05	3500_100Eup	2840	1021	6171	1	0
6	28	C05	3500_100Eup	2841	1052	6017	1	0
6	28	C05	3500_100Eup	2842	5231	9349	1	0
6	28	C05	3500_100Eup	2843	4814	12130	1	0
6	28	C05	3500_100Eup	2844	2425	9764	1	0
6	28	C05	3500_100Eup	2845	1066	9295	1	0
6	28	C05	3500_100Eup	2846	4969	4127	1	0
6	28	C05	3500_100Eup	2847	3468	9843	1	0
6	28	C05	3500_100Eup	2848	2441	11636	1	0
6	28	C05	3500_100Eup	2849	3768	9551	1	0
6	28	C05	3500_100Eup	2850	3692	6746	1	0
6	28	C05	3500_100Eup	2851	2532	12373	1	0
6	28	C05	3500_100Eup	2852	6731	4069	1	0
6	28	C05	3500_100Eup	2853	3748	9877	1	0
6	28	C05	3500_100Eup	2854	3734	6752	1	0
6	28	C05	3500_100Eup	2855	1098	12050	1	0
6	28	C05	3500_100Eup	2856	3936	6993	1	0
6	28	C05	3500_100Eup	2857	2355	6690	1	0
6	28	C05	3500_100Eup	2858	2642	15080	1	0
6	28	C05	3500_100Eup	2859	1126	6937	1	0
6	28	C05	3500_100Eup	2860	2380	6477	1	0
6	28	C05	3500_100Eup	2861	3743	5994	1	0
6	28	C05	3500_100Eup	2862	2462	7109	1	0
6	28	C05	3500_100Eup	2863	2090	3462	1	0
6	28	C05	3500_100Eup	2864	1178	7533	1	0
6	28	C05	3500_100Eup	2865	2453	3447	1	0
6	28	C05	3500_100Eup	2866	2404	6578	1	0
6	28	C05	3500_100Eup	2867	3595	8923	1	0
6	28	C05	3500_100Eup	2868	1127	6408	1	0
6	28	C05	3500_100Eup	2869	2457	9373	1	0
6	28	C05	3500_100Eup	2870	3351	3385	1	0
6	28	C05	3500_100Eup	2871	3828	6384	1	0
6	28	C05	3500_100Eup	2872	2329	3890	1	0
6	28	C05	3500_100Eup	2873	1135	6706	1	0
6	28	C05	3500_100Eup	2874	2493	8339	1	0
6	28	C05	3500_100Eup	2875	1011	6324	1	0
6	28	C05	3500_100Eup	2876	5061	6590	1	0
6	28	C05	3500_100Eup	2877	3466	3688	1	0
6	28	C05	3500_100Eup	2878	3942	6886	1	0
6	28	C05	3500_100Eup	2879	3913	6654	1	0
6	28	C05	3500_100Eup	2880	1101	11835	1	0
6	28	C05	3500_100Eup	2881	1105	6409	1	0
6	28	C05	3500_100Eup	2882	1039	9471	1	0
6	28	C05	3500_100Eup	2883	1036	9368	1	0
6	28	C05	3500_100Eup	2884	3526	5875	1	0
6	28	C05	3500_100Eup	2885	1040	9592	1	0
6	28	C05	3500_100Eup	2886	3770	8942	1	0
6	28	C05	3500_100Eup	2887	2423	6867	1	0
6	28	C05	3500_100Eup	2888	6159	6314	1	0
6	28	C05	3500_100Eup	2889	3752	9017	1	0
6	28	C05	3500_100Eup	2890	3817	9623	1	0
6	28	C05	3500_100Eup	2891	2416	12289	1	0
6	28	C05	3500_100Eup	2892	1057	6712	1	0
6	28	C05	3500_100Eup	2893	3417	8556	1	0
6	28	C05	3500_100Eup	2894	2181	6829	1	0
6	28	C05	3500_100Eup	2895	5171	12018	1	0
6	28	C05	3500_100Eup	2896	2322	11672	1	0
6	28	C05	3500_100Eup	2897	2374	3802	1	0
6	28	C05	3500_100Eup	2898	6510	9543	1	0
6	28	C05	3500_100Eup	2899	3972	8836	1	0
6	28	C05	3500_100Eup	2900	3749	4238	1	0
6	28	C05	3500_100Eup	2901	1156	3654	1	0
6	28	C05	3500_100Eup	2902	3414	3646	1	0
6	28	C05	3500_100Eup	2903	1120	3692	1	0
6	28	C05	3500_100Eup	2904	1153	9856	1	0
6	28	C05	3500_100Eup	2905	4917	9278	1	0
6	28	C05	3500_100Eup	2906	3327	5540	1	0
6	28	C05	3500_100Eup	2907	4878	4193	1	0
6	28	C05	3500_100Eup	2908	3833	6951	1	0
6	28	C05	3500_100Eup	2909	4891	6839	1	0
6	28	C05	3500_100Eup	2910	5074	5603	1	0
6	28	C05	3500_100Eup	2911	3690	6487	1	0
6	28	C05	3500_100Eup	2912	989	9045	1	0
6	28	C05	3500_100Eup	2913	5034	6480	1	0
6	28	C05	3500_100Eup	2914	3476	3288	1	0
6	28	C05	3500_100Eup	2915	3770	6667	1	0
6	28	C05	3500_100Eup	2916	3744	6515	1	0
6	28	C05	3500_100Eup	2917	2505	6093	1	0
6	28	C05	3500_100Eup	2918	2394	11302	1	0
6	28	C05	3500_100Eup	2919	2373	3658	1	0
6	28	C05	3500_100Eup	2920	2319	4136	1	0
6	28	C05	3500_100Eup	2921	2564	6327	1	0
6	28	C05	3500_100Eup	2922	2417	3212	1	0
6	28	C05	3500_100Eup	2923	1008	9629	1	0
6	28	C05	3500_100Eup	2924	2653	9424	1	0
6	28	C05	3500_100Eup	2925	3823	11843	1	0
6	28	C05	3500_100Eup	2926	3535	6535	1	0
6	28	C05	3500_100Eup	2927	6074	6320	1	0
6	28	C05	3500_100Eup	2928	2514	3557	1	0
6	28	C05	3500_100Eup	2929	4915	9124	1	0
6	28	C05	3500_100Eup	2930	4976	6579	1	0
6	28	C05	3500_100Eup	2931	5130	3859	1	0
6	28	C05	3500_100Eup	2932	2415	4211	1	0
6	28	C05	3500_100Eup	2933	2393	14957	1	0
6	28	C05	3500_100Eup	2934	2346	6282	1	0
6	28	C05	3500_100Eup	2935	3566	3702	1	0
6	28	C05	3500_100Eup	2936	1101	6387	1	0
6	28	C05	3500_100Eup	2937	2160	6001	1	0
6	28	C05	3500_100Eup	2938	1169	8925	1	0
6	28	C05	3500_100Eup	2939	2441	6581	1	0
6	28	C05	3500_100Eup	2940	6238	6571	1	0
6	28	C05	3500_100Eup	2941	2410	9016	1	0
6	28	C05	3500_100Eup	2942	2389	4185	1	0
6	28	C05	3500_100Eup	2943	5535	6858	1	0
6	28	C05	3500_100Eup	2944	1029	14025	1	0
6	28	C05	3500_100Eup	2945	2468	15990	1	0
6	28	C05	3500_100Eup	2946	1166	6184	1	0
6	28	C05	3500_100Eup	2947	1097	6213	1	0
6	28	C05	3500_100Eup	2948	2551	12319	1	0
6	28	C05	3500_100Eup	2949	2092	15079	1	0
6	28	C05	3500_100Eup	2950	2438	6451	1	0
6	28	C05	3500_100Eup	2951	2413	3566	1	0
6	28	C05	3500_100Eup	2952	2549	8761	1	0
6	28	C05	3500_100Eup	2953	2596	4060	1	0
6	28	C05	3500_100Eup	2954	2469	3520	1	0
6	28	C05	3500_100Eup	2955	1099	6334	1	0
6	28	C05	3500_100Eup	2956	3782	6693	1	0
6	28	C05	3500_100Eup	2957	2400	6669	1	0
6	28	C05	3500_100Eup	2958	5109	11823	1	0
6	28	C05	3500_100Eup	2959	2488	13126	1	0
6	28	C05	3500_100Eup	2960	2644	4006	1	0
6	28	C05	3500_100Eup	2961	1234	7547	0	0
6	28	C05	3500_100Eup	2962	1145	6644	1	0
6	28	C05	3500_100Eup	2963	4959	3963	1	0
6	28	C05	3500_100Eup	2964	3919	11811	1	0
6	28	C05	3500_100Eup	2965	2382	3674	1	0
6	28	C05	3500_100Eup	2966	3797	8881	1	0
6	28	C05	3500_100Eup	2967	2405	14481	1	0
6	28	C05	3500_100Eup	2968	3794	6868	1	0
6	28	C05	3500_100Eup	2969	5088	9314	1	0
6	28	C05	3500_100Eup	2970	1026	9173	1	0
6	28	C05	3500_100Eup	2971	2214	9364	1	0
6	28	C05	3500_100Eup	2972	1112	6451	1	0
6	28	C05	3500_100Eup	2973	3707	6844	1	0
6	28	C05	3500_100Eup	2974	2522	9110	1	0
6	28	C05	3500_100Eup	2975	2506	6632	1	0
6	28	C05	3500_100Eup	2976	2359	4166	1	0
6	28	C05	3500_100Eup	2977	4753	3881	1	0
6	28	C05	3500_100Eup	2978	5077	6102	1	0
6	28	C05	3500_100Eup	2979	2383	9013	1	0
6	28	C05	3500_100Eup	2980	2386	8753	1	0
6	28	C05	3500_100Eup	2981	1167	7074	1	0
6	28	C05	3500_100Eup	2982	1181	11217	1	0
6	28	C05	3500_100Eup	2983	3769	9783	1	0
6	28	C05	3500_100Eup	2984	3830	15572	1	0
6	28	C05	3500_100Eup	2985	1195	3314	1	0
6	28	C05	3500_100Eup	2986	1026	6466	1	0
6	28	C05	3500_100Eup	2987	2394	7325	0	0
6	28	C05	3500_100Eup	2988	4633	6811	1	0
6	28	C05	3500_100Eup	2989	2370	6371	1	0
6	28	C05	3500_100Eup	2990	2410	3879	1	0
6	28	C05	3500_100Eup	2991	2409	3816	1	0
6	28	C05	3500_100Eup	2992	5147	6726	1	0
6	28	C05	3500_100Eup	2993	2434	6758	1	0
6	28	C05	3500_100Eup	2994	3656	9338	1	0
6	28	C05	3500_100Eup	2995	2411	7057	1	0
6	28	C05	3500_100Eup	2996	943	6758	1	0
6	28	C05	3500_100Eup	2997	1113	4160	1	0
6	28	C05	3500_100Eup	2998	2211	3505	1	0
6	28	C05	3500_100Eup	2999	2255	6639	1	0
6	28	C05	3500_100Eup	3000	3483	3799	1	0
6	28	C05	3500_100Eup	3001	4727	8979	1	0
6	28	C05	3500_100Eup	3002	6359	3074	1	0
6	28	C05	3500_100Eup	3003	5119	3927	1	0
6	28	C05	3500_100Eup	3004	1198	3747	1	0
6	28	C05	3500_100Eup	3005	2195	3645	1	0
6	28	C05	3500_100Eup	3006	2422	11815	1	0
6	28	C05	3500_100Eup	3007	1164	3478	1	0
6	28	C05	3500_100Eup	3008	3219	6764	1	0
6	28	C05	3500_100Eup	3009	2224	5902	1	0
6	28	C05	3500_100Eup	3010	1177	9101	1	0
6	28	C05	3500_100Eup	3011	2411	6238	1	0
6	28	C05	3500_100Eup	3012	3710	3856	1	0
6	28	C05	3500_100Eup	3013	2614	9301	1	0
6	28	C05	3500_100Eup	3014	969	5972	1	0
6	28	C05	3500_100Eup	3015	3523	3152	1	0
6	28	C05	3500_100Eup	3016	1246	4204	1	0
6	28	C05	3500_100Eup	3017	1143	4127	1	0
6	28	C05	3500_100Eup	3018	2202	15353	1	0
6	28	C05	3500_100Eup	3019	1131	9229	1	0
6	28	C05	3500_100Eup	3020	2476	4185	1	0
6	28	C05	3500_100Eup	3021	3833	12488	1	0
6	28	C05	3500_100Eup	3022	3906	9106	1	0
6	28	C05	3500_100Eup	3023	3364	6024	1	0
6	28	C05	3500_100Eup	3024	3839	6570	1	0
6	28	C05	3500_100Eup	3025	2314	6382	1	0
6	28	C05	3500_100Eup	3026	1259	6244	1	0
6	28	C05	3500_100Eup	3027	5303	10421	1	0
6	28	C05	3500_100Eup	3028	2861	4331	1	0
6	28	C05	3500_100Eup	3029	3442	8901	1	0
6	28	C05	3500_100Eup	3030	4010	12147	1	0
6	28	C05	3500_100Eup	3031	1223	4078	1	0
6	28	C05	3500_100Eup	3032	2033	6518	1	0
6	28	C05	3500_100Eup	3033	4717	12067	1	0
6	28	C05	3500_100Eup	3034	3725	6966	1	0
6	28	C05	3500_100Eup	3035	5406	6512	1	0
6	28	C05	3500_100Eup	3036	2395	3559	1	0
6	28	C05	3500_100Eup	3037	1000	5961	1	0
6	28	C05	3500_100Eup	3038	2592	6826	1	0
6	28	C05	3500_100Eup	3039	1096	12210	1	0
6	28	C05	3500_100Eup	3040	1163	9606	1	0
6	28	C05	3500_100Eup	3041	2140	3447	1	0
6	28	C05	3500_100Eup	3042	4776	6372	1	0
6	28	C05	3500_100Eup	3043	2563	4309	1	0
6	28	C05	3500_100Eup	3044	2271	9307	1	0
6	28	C05	3500_100Eup	3045	2360	6968	1	0
6	28	C05	3500_100Eup	3046	2320	6826	1	0
6	28	C05	3500_100Eup	3047	2584	6727	1	0
6	28	C05	3500_100Eup	3048	2467	8805	1	0
6	28	C05	3500_100Eup	3049	1059	9360	1	0
6	28	C05	3500_100Eup	3050	2124	6390	1	0
6	28	C05	3500_100Eup	3051	1170	12890	1	0
6	28	C05	3500_100Eup	3052	1100	6278	1	0
6	28	C05	3500_100Eup	3053	5282	6730	1	0
6	28	C05	3500_100Eup	3054	2395	3856	1	0
6	28	C05	3500_100Eup	3055	1013	6557	1	0
6	28	C05	3500_100Eup	3056	2319	6871	1	0
6	28	C05	3500_100Eup	3057	3786	8464	1	0
6	28	C05	3500_100Eup	3058	1117	6210	1	0
6	28	C05	3500_100Eup	3059	3863	9368	1	0
6	28	C05	3500_100Eup	3060	3700	8655	1	0
6	28	C05	3500_100Eup	3061	2693	4423	0	0
6	28	C05	3500_100Eup	3062	6511	6577	1	0
6	28	C05	3500_100Eup	3063	1033	8921	1	0
6	28	C05	3500_100Eup	3064	3509	3687	1	0
6	28	C05	3500_100Eup	3065	1096	3810	1	0
6	28	C05	3500_100Eup	3066	6210	6527	1	0
6	28	C05	3500_100Eup	3067	2400	9722	1	0
6	28	C05	3500_100Eup	3068	1117	9305	1	0
6	28	C05	3500_100Eup	3069	3730	9048	1	0
6	28	C05	3500_100Eup	3070	3521	8907	1	0
6	28	C05	3500_100Eup	3071	3554	3774	1	0
6	28	C05	3500_100Eup	3072	1110	4253	1	0
6	28	C05	3500_100Eup	3073	2499	9093	1	0
6	28	C05	3500_100Eup	3074	6261	8622	1	0
6	28	C05	3500_100Eup	3075	1054	9381	1	0
6	28	C05	3500_100Eup	3076	3736	6503	1	0
6	28	C05	3500_100Eup	3077	1089	14564	1	0
6	28	C05	3500_100Eup	3078	2336	8436	1	0
6	28	C05	3500_100Eup	3079	2320	8825	1	0
6	28	C05	3500_100Eup	3080	1150	6101	1	0
6	28	C05	3500_100Eup	3081	2499	3822	1	0
6	28	C05	3500_100Eup	3082	2375	4070	1	0
6	28	C05	3500_100Eup	3083	2468	8929	1	0
6	28	C05	3500_100Eup	3084	2375	6510	1	0
6	28	C05	3500_100Eup	3085	2490	11802	1	0
6	28	C05	3500_100Eup	3086	1074	11749	1	0
6	28	C05	3500_100Eup	3087	1226	3425	1	0
6	28	C05	3500_100Eup	3088	1135	8858	1	0
6	28	C05	3500_100Eup	3089	2492	11947	1	0
6	28	C05	3500_100Eup	3090	2496	11956	1	0
6	28	C05	3500_100Eup	3091	2169	4433	1	0
6	28	C05	3500_100Eup	3092	3891	6636	1	0
6	28	C05	3500_100Eup	3093	5463	25385	0	0
6	28	C05	3500_100Eup	3094	1185	6010	1	0
6	28	C05	3500_100Eup	3095	2039	6275	1	0
6	28	C05	3500_100Eup	3096	990	9319	1	0
6	28	C05	3500_100Eup	3097	1122	6890	1	0
6	28	C05	3500_100Eup	3098	2456	6314	1	0
6	28	C05	3500_100Eup	3099	2361	4294	1	0
6	28	C05	3500_100Eup	3100	5022	6333	1	0
6	28	C05	3500_100Eup	3101	2509	11496	1	0
6	28	C05	3500_100Eup	3102	3763	9758	1	0
6	28	C05	3500_100Eup	3103	2425	9678	1	0
6	28	C05	3500_100Eup	3104	2024	3360	1	0
6	28	C05	3500_100Eup	3105	3890	6596	1	0
6	28	C05	3500_100Eup	3106	2466	3821	1	0
6	28	C05	3500_100Eup	3107	2201	12619	1	0
6	28	C05	3500_100Eup	3108	1192	3643	1	0
6	28	C05	3500_100Eup	3109	4942	8657	1	0
6	28	C05	3500_100Eup	3110	1099	3714	1	0
6	28	C05	3500_100Eup	3111	2323	4111	1	0
6	28	C05	3500_100Eup	3112	2398	3609	1	0
6	28	C05	3500_100Eup	3113	2376	9314	1	0
6	28	C05	3500_100Eup	3114	1070	3889	1	0
6	28	C05	3500_100Eup	3115	2176	8951	1	0
6	28	C05	3500_100Eup	3116	1069	9416	1	0
6	28	C05	3500_100Eup	3117	2103	11632	1	0
6	28	C05	3500_100Eup	3118	5218	14472	1	0
6	28	C05	3500_100Eup	3119	1744	3686	1	0
6	28	C05	3500_100Eup	3120	4928	12113	1	0
6	28	C05	3500_100Eup	3121	4954	3841	1	0
6	28	C05	3500_100Eup	3122	3745	6650	1	0
6	28	C05	3500_100Eup	3123	2352	8805	1	0
6	28	C05	3500_100Eup	3124	2194	3423	1	0
6	28	C05	3500_100Eup	3125	2559	3993	1	0
6	28	C05	3500_100Eup	3126	2370	9083	1	0
6	28	C05	3500_100Eup	3127	2346	6597	1	0
6	28	C05	3500_100Eup	3128	3868	9278	1	0
6	28	C05	3500_100Eup	3129	1060	14194	1	0
6	28	C05	3500_100Eup	3130	3548	6104	1	0
6	28	C05	3500_100Eup	3131	9144	11663	1	0
6	28	C05	3500_100Eup	3132	1114	9249	1	0
6	28	C05	3500_100Eup	3133	3825	9720	1	0
6	28	C05	3500_100Eup	3134	3698	11503	1	0
6	28	C05	3500_100Eup	3135	1155	3397	1	0
6	28	C05	3500_100Eup	3136	4957	11798	1	0
6	28	C05	3500_100Eup	3137	2270	8788	1	0
6	28	C05	3500_100Eup	3138	7740	9173	1	0
6	28	C05	3500_100Eup	3139	1138	6538	1	0
6	28	C05	3500_100Eup	3140	1205	6599	1	0
6	28	C05	3500_100Eup	3141	4955	9125	1	0
6	28	C05	3500_100Eup	3142	2142	3945	1	0
6	28	C05	3500_100Eup	3143	5063	6281	1	0
6	28	C05	3500_100Eup	3144	1073	6379	1	0
6	28	C05	3500_100Eup	3145	2451	3377	1	0
6	28	C05	3500_100Eup	3146	4733	3697	1	0
6	28	C05	3500_100Eup	3147	1224	6383	1	0
6	28	C05	3500_100Eup	3148	2475	3699	1	0
6	28	C05	3500_100Eup	3149	1100	4062	1	0
6	28	C05	3500_100Eup	3150	2111	8917	1	0
6	28	C05	3500_100Eup	3151	2484	3823	1	0
6	28	C05	3500_100Eup	3152	3742	8853	1	0
6	28	C05	3500_100Eup	3153	2392	6452	1	0
6	28	C05	3500_100Eup	3154	1104	6622	1	0
6	28	C05	3500_100Eup	3155	2377	9190	1	0
6	28	C05	3500_100Eup	3156	2426	14540	1	0
6	28	C05	3500_100Eup	3157	2438	12388	1	0
6	28	C05	3500_100Eup	3158	3642	6333	1	0
6	28	C05	3500_100Eup	3159	1035	3811	1	0
6	28	C05	3500_100Eup	3160	1776	3521	1	0
6	28	C05	3500_100Eup	3161	3735	6735	1	0
6	28	C05	3500_100Eup	3162	3767	9285	1	0
6	28	C05	3500_100Eup	3163	2356	6506	1	0
6	28	C05	3500_100Eup	3164	3797	9632	1	0
6	28	C05	3500_100Eup	3165	2309	6159	1	0
6	28	C05	3500_100Eup	3166	2461	11463	1	0
6	28	C05	3500_100Eup	3167	2384	3514	1	0
6	28	C05	3500_100Eup	3168	3718	12455	1	0
6	28	C05	3500_100Eup	3169	5421	20365	0	0
6	28	C05	3500_100Eup	3170	2107	4019	1	0
6	28	C05	3500_100Eup	3171	2581	9335	1	0
6	28	C05	3500_100Eup	3172	5274	9445	1	0
6	28	C05	3500_100Eup	3173	1152	3693	1	0
6	28	C05	3500_100Eup	3174	4902	4042	1	0
6	28	C05	3500_100Eup	3175	2595	9484	1	0
6	28	C05	3500_100Eup	3176	3740	7648	1	0
6	28	C05	3500_100Eup	3177	3180	9148	1	0
6	28	C05	3500_100Eup	3178	3732	3523	1	0
6	28	C05	3500_100Eup	3179	1142	6305	1	0
6	28	C05	3500_100Eup	3180	1149	4117	1	0
6	28	C05	3500_100Eup	3181	3692	9738	1	0
6	28	C05	3500_100Eup	3182	1131	9346	1	0
6	28	C05	3500_100Eup	3183	1159	9239	1	0
6	28	C05	3500_100Eup	3184	1145	6408	1	0
6	28	C05	3500_100Eup	3185	3539	9040	1	0
6	28	C05	3500_100Eup	3186	1118	6374	1	0
6	28	C05	3500_100Eup	3187	2432	9449	1	0
6	28	C05	3500_100Eup	3188	3557	3478	1	0
6	28	C05	3500_100Eup	3189	952	11880	1	0
6	28	C05	3500_100Eup	3190	1106	6125	1	0
6	28	C05	3500_100Eup	3191	1036	8978	1	0
6	28	C05	3500_100Eup	3192	2355	9335	1	0
6	28	C05	3500_100Eup	3193	1056	9213	1	0
6	28	C05	3500_100Eup	3194	1136	9192	1	0
6	28	C05	3500_100Eup	3195	1142	6553	1	0
6	28	C05	3500_100Eup	3196	3769	6910	1	0
6	28	C05	3500_100Eup	3197	1208	4053	1	0
6	28	C05	3500_100Eup	3198	2391	6075	1	0
6	28	C05	3500_100Eup	3199	2531	3778	1	0
6	28	C05	3500_100Eup	3200	2124	9345	1	0
6	28	C05	3500_100Eup	3201	4943	6676	1	0
6	28	C05	3500_100Eup	3202	3691	9397	1	0
6	28	C05	3500_100Eup	3203	2476	9579	1	0
6	28	C05	3500_100Eup	3204	5192	9083	1	0
6	28	C05	3500_100Eup	3205	2492	4340	1	0
6	28	C05	3500_100Eup	3206	1000	8647	1	0
6	28	C05	3500_100Eup	3207	2404	10531	0	0
6	28	C05	3500_100Eup	3208	2372	6901	1	0
6	28	C05	3500_100Eup	3209	1094	3681	1	0
6	28	C05	3500_100Eup	3210	3551	6156	1	0
6	28	C05	3500_100Eup	3211	1114	6223	1	0
6	28	C05	3500_100Eup	3212	2536	9197	1	0
6	28	C05	3500_100Eup	3213	2437	6309	1	0
6	28	C05	3500_100Eup	3214	2518	3368	1	0
6	28	C05	3500_100Eup	3215	5153	9404	1	0
6	28	C05	3500_100Eup	3216	1134	3975	1	0
6	28	C05	3500_100Eup	3217	1141	6388	1	0
6	28	C05	3500_100Eup	3218	2399	6435	1	0
6	28	C05	3500_100Eup	3219	2462	6509	1	0
6	28	C05	3500_100Eup	3220	6130	4088	1	0
6	28	C05	3500_100Eup	3221	1194	3647	1	0
6	28	C05	3500_100Eup	3222	3635	7079	1	0
6	28	C05	3500_100Eup	3223	3622	6518	1	0
6	28	C05	3500_100Eup	3224	5072	3856	1	0
6	28	C05	3500_100Eup	3225	3770	6195	1	0
6	28	C05	3500_100Eup	3226	2530	6726	1	0
6	28	C05	3500_100Eup	3227	2392	9107	1	0
6	28	C05	3500_100Eup	3228	2649	9248	1	0
6	28	C05	3500_100Eup	3229	3712	3821	1	0
6	28	C05	3500_100Eup	3230	2330	3580	1	0
6	28	C05	3500_100Eup	3231	1189	4130	1	0
6	28	C05	3500_100Eup	3232	2588	8661	1	0
6	28	C05	3500_100Eup	3233	2483	8719	1	0
6	28	C05	3500_100Eup	3234	1028	6646	1	0
6	28	C05	3500_100Eup	3235	2527	9349	1	0
6	28	C05	3500_100Eup	3236	4763	9392	1	0
6	28	C05	3500_100Eup	3237	1131	6006	1	0
6	28	C05	3500_100Eup	3238	6770	12591	1	0
6	28	C05	3500_100Eup	3239	1144	9688	1	0
6	28	C05	3500_100Eup	3240	1070	6657	1	0
6	28	C05	3500_100Eup	3241	1069	12264	1	0
6	28	C05	3500_100Eup	3242	2504	11521	1	0
6	28	C05	3500_100Eup	3243	2309	8948	1	0
6	28	C05	3500_100Eup	3244	1097	4081	1	0
6	28	C05	3500_100Eup	3245	2291	3443	1	0
6	28	C05	3500_100Eup	3246	3713	8651	1	0
6	28	C05	3500_100Eup	3247	3898	6907	1	0
6	28	C05	3500_100Eup	3248	1143	6133	1	0
6	28	C05	3500_100Eup	3249	3726	3792	1	0
6	28	C05	3500_100Eup	3250	2383	11348	1	0
6	28	C05	3500_100Eup	3251	5050	8375	1	0
6	28	C05	3500_100Eup	3252	2452	9606	1	0
6	28	C05	3500_100Eup	3253	1905	8840	1	0
6	28	C05	3500_100Eup	3254	1098	6923	1	0
6	28	C05	3500_100Eup	3255	1100	8794	1	0
6	28	C05	3500_100Eup	3256	6032	3709	1	0
6	28	C05	3500_100Eup	3257	3306	8842	1	0
6	28	C05	3500_100Eup	3258	1094	6903	1	0
6	28	C05	3500_100Eup	3259	2460	4378	1	0
6	28	C05	3500_100Eup	3260	2187	6356	1	0
6	28	C05	3500_100Eup	3261	2134	6562	1	0
6	28	C05	3500_100Eup	3262	1015	6644	1	0
6	28	C05	3500_100Eup	3263	4936	9095	1	0
6	28	C05	3500_100Eup	3264	1142	8657	1	0
6	28	C05	3500_100Eup	3265	3421	9178	1	0
6	28	C05	3500_100Eup	3266	2476	7149	1	0
6	28	C05	3500_100Eup	3267	1112	3389	1	0
6	28	C05	3500_100Eup	3268	3391	8844	1	0
6	28	C05	3500_100Eup	3269	3321	8816	1	0
6	28	C05	3500_100Eup	3270	2381	9215	1	0
6	28	C05	3500_100Eup	3271	2475	6025	1	0
6	28	C05	3500_100Eup	3272	1041	9078	1	0
6	28	C05	3500_100Eup	3273	2484	3528	1	0
6	28	C05	3500_100Eup	3274	2599	11611	1	0
6	28	C05	3500_100Eup	3275	1130	9217	1	0
6	28	C05	3500_100Eup	3276	1030	11119	1	0
6	28	C05	3500_100Eup	3277	2242	8589	1	0
6	28	C05	3500_100Eup	3278	3770	4662	1	0
6	28	C05	3500_100Eup	3279	3544	8680	1	0
6	28	C05	3500_100Eup	3280	1009	9596	1	0
6	28	C05	3500_100Eup	3281	2469	10150	1	0
6	28	C05	3500_100Eup	3282	1068	9577	1	0
6	28	C05	3500_100Eup	3283	1076	6576	1	0
6	28	C05	3500_100Eup	3284	1191	3916	1	0
6	28	C05	3500_100Eup	3285	4028	4321	1	0
6	28	C05	3500_100Eup	3286	2124	9662	1	0
6	28	C05	3500_100Eup	3287	1050	8988	1	0
6	28	C05	3500_100Eup	3288	3480	11863	1	0
6	28	C05	3500_100Eup	3289	2552	6895	1	0
6	28	C05	3500_100Eup	3290	1079	8874	1	0
6	28	C05	3500_100Eup	3291	5104	9354	1	0
6	28	C05	3500_100Eup	3292	1078	9646	1	0
6	28	C05	3500_100Eup	3293	6213	9410	1	0
6	28	C05	3500_100Eup	3294	2298	3888	1	0
6	28	C05	3500_100Eup	3295	1120	9501	1	0
6	28	C05	3500_100Eup	3296	2177	7029	1	0
6	28	C05	3500_100Eup	3297	2310	3793	1	0
6	28	C05	3500_100Eup	3298	3685	11752	1	0
6	28	C05	3500_100Eup	3299	3706	14854	1	0
6	28	C05	3500_100Eup	3300	5056	3562	1	0
6	28	C05	3500_100Eup	3301	2194	11502	1	0
6	28	C05	3500_100Eup	3302	2415	3552	1	0
6	28	C05	3500_100Eup	3303	1140	3670	1	0
6	28	C05	3500_100Eup	3304	2466	12190	1	0
6	28	C05	3500_100Eup	3305	3533	6485	1	0
6	28	C05	3500_100Eup	3306	3737	15524	1	0
6	28	C05	3500_100Eup	3307	2469	6597	1	0
6	28	C05	3500_100Eup	3308	2418	6946	1	0
6	28	C05	3500_100Eup	3309	2226	3423	1	0
6	28	C05	3500_100Eup	3310	1140	6651	1	0
6	28	C05	3500_100Eup	3311	3794	11400	1	0
6	28	C05	3500_100Eup	3312	2182	6028	1	0
6	28	C05	3500_100Eup	3313	2144	9116	1	0
6	28	C05	3500_100Eup	3314	1176	9688	1	0
6	28	C05	3500_100Eup	3315	2615	9357	1	0
6	28	C05	3500_100Eup	3316	2349	8903	1	0
6	28	C05	3500_100Eup	3317	3901	9414	1	0
6	28	C05	3500_100Eup	3318	2551	6241	1	0
6	28	C05	3500_100Eup	3319	2310	9315	1	0
6	28	C05	3500_100Eup	3320	958	6564	1	0
6	28	C05	3500_100Eup	3321	2347	6832	1	0
6	28	C05	3500_100Eup	3322	2343	8978	1	0
6	28	C05	3500_100Eup	3323	3543	3855	1	0
6	28	C05	3500_100Eup	3324	1067	9331	1	0
6	28	C05	3500_100Eup	3325	3640	11982	1	0
6	28	C05	3500_100Eup	3326	1082	6180	1	0
6	28	C05	3500_100Eup	3327	2430	3754	1	0
6	28	C05	3500_100Eup	3328	1085	6388	1	0
6	28	C05	3500_100Eup	3329	2383	6425	1	0
6	28	C05	3500_100Eup	3330	3517	6868	1	0
6	28	C05	3500_100Eup	3331	2465	6093	1	0
6	28	C05	3500_100Eup	3332	1123	6196	1	0
6	28	C05	3500_100Eup	3333	1109	7303	1	0
6	28	C05	3500_100Eup	3334	1103	3723	1	0
6	28	C05	3500_100Eup	3335	2313	12063	1	0
6	28	C05	3500_100Eup	3336	2414	12350	1	0
6	28	C05	3500_100Eup	3337	2401	9805	1	0
6	28	C05	3500_100Eup	3338	3520	8817	1	0
6	28	C05	3500_100Eup	3339	2296	6222	1	0
6	28	C05	3500_100Eup	3340	2037	9025	1	0
6	28	C05	3500_100Eup	3341	3739	9423	1	0
6	28	C05	3500_100Eup	3342	2439	6617	1	0
6	28	C05	3500_100Eup	3343	2325	14603	1	0
6	28	C05	3500_100Eup	3344	985	8929	1	0
6	28	C05	3500_100Eup	3345	2435	6974	1	0
6	28	C05	3500_100Eup	3346	5042	6647	1	0
6	28	C05	3500_100Eup	3347	2398	11479	1	0
6	28	C05	3500_100Eup	3348	1243	7387	1	0
6	28	C05	3500_100Eup	3349	1155	5977	1	0
6	28	C05	3500_100Eup	3350	5401	6323	1	0
6	28	C05	3500_100Eup	3351	1041	12224	1	0
6	28	C05	3500_100Eup	3352	3786	4082	1	0
6	28	C05	3500_100Eup	3353	1229	3707	1	0
6	28	C05	3500_100Eup	3354	1017	12031	1	0
6	28	C05	3500_100Eup	3355	2444	3668	1	0
6	28	C05	3500_100Eup	3356	2484	11588	1	0
6	28	C05	3500_100Eup	3357	1084	10202	1	0
6	28	C05	3500_100Eup	3358	2603	4062	1	0
6	28	C05	3500_100Eup	3359	3385	4287	1	0
6	28	C05	3500_100Eup	3360	3686	6457	1	0
6	28	C05	3500_100Eup	3361	1097	6532	1	0
6	28	C05	3500_100Eup	3362	2461	6381	1	0
6	28	C05	3500_100Eup	3363	2425	9621	1	0
6	28	C05	3500_100Eup	3364	3710	11968	1	0
6	28	C05	3500_100Eup	3365	1051	6637	1	0
6	28	C05	3500_100Eup	3366	2404	9691	1	0
6	28	C05	3500_100Eup	3367	1125	8907	1	0
6	28	C05	3500_100Eup	3368	3457	6710	1	0
6	28	C05	3500_100Eup	3369	1045	6599	1	0
6	28	C05	3500_100Eup	3370	3880	9373	1	0
6	28	C05	3500_100Eup	3371	2320	9310	1	0
6	28	C05	3500_100Eup	3372	2241	3819	1	0
6	28	C05	3500_100Eup	3373	1122	6313	1	0
6	28	C05	3500_100Eup	3374	1139	6604	1	0
6	28	C05	3500_100Eup	3375	2417	3749	1	0
6	28	C05	3500_100Eup	3376	2415	11769	1	0
6	28	C05	3500_100Eup	3377	2424	9955	1	0
6	28	C05	3500_100Eup	3378	2550	11843	1	0
6	28	C05	3500_100Eup	3379	1032	6223	1	0
6	28	C05	3500_100Eup	3380	1092	8856	1	0
6	28	C05	3500_100Eup	3381	3861	9059	1	0
6	28	C05	3500_100Eup	3382	1067	8543	1	0
6	28	C05	3500_100Eup	3383	3325	14318	1	0
6	28	C05	3500_100Eup	3384	2375	12243	1	0
6	28	C05	3500_100Eup	3385	2455	6659	1	0
6	28	C05	3500_100Eup	3386	2364	4102	1	0
6	28	C05	3500_100Eup	3387	3420	14697	1	0
6	28	C05	3500_100Eup	3388	3643	12400	1	0
6	28	C05	3500_100Eup	3389	2370	11936	1	0
6	28	C05	3500_100Eup	3390	3370	14585	1	0
6	28	C05	3500_100Eup	3391	2218	11576	1	0
6	28	C05	3500_100Eup	3392	1028	6940	1	0
6	28	C05	3500_100Eup	3393	982	6760	1	0
6	28	C05	3500_100Eup	3394	4815	9688	1	0
6	28	C05	3500_100Eup	3395	3768	6650	1	0
6	28	C05	3500_100Eup	3396	1112	6426	1	0
6	28	C05	3500_100Eup	3397	3562	16960	1	0
6	28	C05	3500_100Eup	3398	1022	9039	1	0
6	28	C05	3500_100Eup	3399	1102	6283	1	0
6	28	C05	3500_100Eup	3400	1131	8988	1	0
6	28	C05	3500_100Eup	3401	2438	12552	1	0
6	28	C05	3500_100Eup	3402	4042	12810	1	0
6	28	C05	3500_100Eup	3403	1030	9397	1	0
6	28	C05	3500_100Eup	3404	3499	6686	1	0
6	28	C05	3500_100Eup	3405	3609	6772	1	0
6	28	C05	3500_100Eup	3406	3776	7170	1	0
6	28	C05	3500_100Eup	3407	2521	6627	1	0
6	28	C05	3500_100Eup	3408	1015	6392	1	0
6	28	C05	3500_100Eup	3409	1135	4052	1	0
6	28	C05	3500_100Eup	3410	4754	3409	1	0
6	28	C05	3500_100Eup	3411	2467	6457	1	0
6	28	C05	3500_100Eup	3412	2332	3393	1	0
6	28	C05	3500_100Eup	3413	3825	3817	1	0
6	28	C05	3500_100Eup	3414	3726	12385	1	0
6	28	C05	3500_100Eup	3415	4524	7991	1	0
6	28	C05	3500_100Eup	3416	3705	3843	1	0
6	28	C05	3500_100Eup	3417	1165	6561	1	0
6	28	C05	3500_100Eup	3418	2503	6632	1	0
6	28	C05	3500_100Eup	3419	3449	3587	1	0
6	28	C05	3500_100Eup	3420	3824	9648	1	0
6	28	C05	3500_100Eup	3421	1070	12428	1	0
6	28	C05	3500_100Eup	3422	2433	6399	1	0
6	28	C05	3500_100Eup	3423	3648	6932	1	0
6	28	C05	3500_100Eup	3424	3643	11832	1	0
6	28	C05	3500_100Eup	3425	2512	9268	1	0
6	28	C05	3500_100Eup	3426	2303	6365	1	0
6	28	C05	3500_100Eup	3427	1071	3689	1	0
6	28	C05	3500_100Eup	3428	1035	8940	1	0
6	28	C05	3500_100Eup	3429	4927	9348	1	0
6	28	C05	3500_100Eup	3430	2075	6823	1	0
6	28	C05	3500_100Eup	3431	2304	9119	1	0
6	28	C05	3500_100Eup	3432	5184	3915	1	0
6	28	C05	3500_100Eup	3433	3549	3847	1	0
6	28	C05	3500_100Eup	3434	2686	4191	1	0
6	28	C05	3500_100Eup	3435	3753	9738	1	0
6	28	C05	3500_100Eup	3436	3455	6391	1	0
6	28	C05	3500_100Eup	3437	5026	9744	1	0
6	28	C05	3500_100Eup	3438	3679	4090	1	0
6	28	C05	3500_100Eup	3439	1115	9519	1	0
6	28	C05	3500_100Eup	3440	3766	6505	1	0
6	28	C05	3500_100Eup	3441	3747	6479	1	0
6	28	C05	3500_100Eup	3442	1190	6058	1	0
6	28	C05	3500_100Eup	3443	2235	6501	1	0
6	28	C05	3500_100Eup	3444	1128	3648	1	0
6	28	C05	3500_100Eup	3445	2439	6613	1	0
6	28	C05	3500_100Eup	3446	3809	9181	1	0
6	28	C05	3500_100Eup	3447	2026	3293	1	0
6	28	C05	3500_100Eup	3448	2303	11693	1	0
6	28	C05	3500_100Eup	3449	3852	6667	1	0
6	28	C05	3500_100Eup	3450	1057	11666	1	0
6	28	C05	3500_100Eup	3451	1116	4100	1	0
6	28	C05	3500_100Eup	3452	1100	6368	1	0
6	28	C05	3500_100Eup	3453	2409	3779	1	0
6	28	C05	3500_100Eup	3454	2548	11014	1	0
6	28	C05	3500_100Eup	3455	3930	12407	1	0
6	28	C05	3500_100Eup	3456	2249	6243	1	0
6	28	C05	3500_100Eup	3457	2427	3833	1	0
6	28	C05	3500_100Eup	3458	1089	9438	1	0
6	28	C05	3500_100Eup	3459	5311	12614	1	0
6	28	C05	3500_100Eup	3460	1093	3552	1	0
6	28	C05	3500_100Eup	3461	2320	3729	1	0
6	28	C05	3500_100Eup	3462	1121	7758	1	0
6	28	C05	3500_100Eup	3463	1139	3719	1	0
6	28	C05	3500_100Eup	3464	1090	6733	1	0
6	28	C05	3500_100Eup	3465	3611	9289	1	0
6	28	C05	3500_100Eup	3466	3688	6690	1	0
6	28	C05	3500_100Eup	3467	2436	11712	1	0
6	28	C05	3500_100Eup	3468	6732	6819	1	0
6	28	C05	3500_100Eup	3469	4956	3892	1	0
6	28	C05	3500_100Eup	3470	2524	4151	1	0
6	28	C05	3500_100Eup	3471	2106	9648	1	0
6	28	C05	3500_100Eup	3472	3900	3923	1	0
6	28	C05	3500_100Eup	3473	3869	10159	1	0
6	28	C05	3500_100Eup	3474	3805	3599	1	0
6	28	C05	3500_100Eup	3475	3587	9084	1	0
6	28	C05	3500_100Eup	3476	2446	6533	1	0
6	28	C05	3500_100Eup	3477	3849	6634	1	0
6	28	C05	3500_100Eup	3478	3659	3533	1	0
6	28	C05	3500_100Eup	3479	2323	12364	1	0
6	28	C05	3500_100Eup	3480	3763	6284	1	0
6	28	C05	3500_100Eup	3481	3661	9673	1	0
6	28	C05	3500_100Eup	3482	2419	3922	1	0
6	28	C05	3500_100Eup	3483	3895	7017	1	0
6	28	C05	3500_100Eup	3484	2167	3725	1	0
6	28	C05	3500_100Eup	3485	2620	4063	1	0
6	28	C05	3500_100Eup	3486	2490	11314	1	0
6	28	C05	3500_100Eup	3487	2280	6805	1	0
6	28	C05	3500_100Eup	3488	2031	9100	1	0
6	28	C05	3500_100Eup	3489	2317	9516	1	0
6	28	C05	3500_100Eup	3490	3905	10593	1	0
6	28	C05	3500_100Eup	3491	1038	12011	1	0
6	28	C05	3500_100Eup	3492	3551	11983	1	0
6	28	C05	3500_100Eup	3493	1093	6430	1	0
6	28	C05	3500_100Eup	3494	2629	7190	1	0
6	28	C05	3500_100Eup	3495	2365	15768	1	0
6	28	C05	3500_100Eup	3496	2465	6438	1	0
6	28	C05	3500_100Eup	3497	5164	9021	1	0
6	28	C05	3500_100Eup	3498	2453	3855	1	0
6	28	C05	3500_100Eup	3499	2324	9240	1	0
6	28	C05	3500_100Eup	3500	2188	6500	1	0
6	28	C05	3500_100Eup	3501	3726	9198	1	0
6	28	C05	3500_100Eup	3502	3709	6821	1	0
6	28	C05	3500_100Eup	3503	3843	6617	1	0
6	28	C05	3500_100Eup	3504	3560	12313	1	0
6	28	C05	3500_100Eup	3505	2474	6684	1	0
6	28	C05	3500_100Eup	3506	1012	9387	1	0
6	28	C05	3500_100Eup	3507	2454	9094	1	0
6	28	C05	3500_100Eup	3508	3488	14460	1	0
6	28	C05	3500_100Eup	3509	2583	6387	1	0
6	28	C05	3500_100Eup	3510	3787	6046	1	0
6	28	C05	3500_100Eup	3511	3537	9393	1	0
6	28	C05	3500_100Eup	3512	2242	3687	1	0
6	28	C05	3500_100Eup	3513	3706	9613	1	0
6	28	C05	3500_100Eup	3514	1132	9365	1	0
6	28	C05	3500_100Eup	3515	1128	9042	1	0
6	28	C05	3500_100Eup	3516	2526	6085	1	0
6	28	C05	3500_100Eup	3517	1078	12078	1	0
6	28	C05	3500_100Eup	3518	1056	12255	1	0
6	28	C05	3500_100Eup	3519	1137	6875	1	0
6	28	C05	3500_100Eup	3520	2166	9460	1	0
6	28	C05	3500_100Eup	3521	4850	6496	1	0
6	28	C05	3500_100Eup	3522	4814	6515	1	0
6	28	C05	3500_100Eup	3523	2368	3788	1	0
6	28	C05	3500_100Eup	3524	2520	8606	1	0
6	28	C05	3500_100Eup	3525	2323	9233	1	0
6	28	C05	3500_100Eup	3526	983	6529	1	0
6	28	C05	3500_100Eup	3527	1120	3396	1	0
6	28	C05	3500_100Eup	3528	3773	6811	1	0
6	28	C05	3500_100Eup	3529	5327	6689	1	0
6	28	C05	3500_100Eup	3530	2418	13138	1	0
6	28	C05	3500_100Eup	3531	2446	6443	1	0
6	28	C05	3500_100Eup	3532	1182	9962	1	0
6	28	C05	3500_100Eup	3533	1183	15181	1	0
6	28	C05	3500_100Eup	3534	7886	3962	1	0
6	28	C05	3500_100Eup	3535	1165	3708	1	0
6	28	C05	3500_100Eup	3536	3692	7005	1	0
6	28	C05	3500_100Eup	3537	1116	6140	1	0
6	28	C05	3500_100Eup	3538	1051	13249	1	0
6	28	C05	3500_100Eup	3539	1106	15185	1	0
6	28	C05	3500_100Eup	3540	3325	6133	1	0
6	28	C05	3500_100Eup	3541	2270	6222	1	0
6	28	C05	3500_100Eup	3542	2339	9322	1	0
6	28	C05	3500_100Eup	3543	2378	6597	1	0
6	28	C05	3500_100Eup	3544	5187	6468	1	0
6	28	C05	3500_100Eup	3545	3557	6578	1	0
6	28	C05	3500_100Eup	3546	2156	9258	1	0
6	28	C05	3500_100Eup	3547	3676	9215	1	0
6	28	C05	3500_100Eup	3548	1694	3812	1	0
6	28	C05	3500_100Eup	3549	3512	6723	1	0
6	28	C05	3500_100Eup	3550	920	9406	1	0
6	28	C05	3500_100Eup	3551	1106	6302	1	0
6	28	C05	3500_100Eup	3552	6282	3887	1	0
6	28	C05	3500_100Eup	3553	4164	4571	0	0
6	28	C05	3500_100Eup	3554	4643	9086	1	0
6	28	C05	3500_100Eup	3555	993	9100	1	0
6	28	C05	3500_100Eup	3556	2565	8822	1	0
6	28	C05	3500_100Eup	3557	2386	10045	1	0
6	28	C05	3500_100Eup	3558	1094	3552	1	0
6	28	C05	3500_100Eup	3559	1041	9366	1	0
6	28	C05	3500_100Eup	3560	2648	6387	1	0
6	28	C05	3500_100Eup	3561	1137	3863	1	0
6	28	C05	3500_100Eup	3562	1103	3468	1	0
6	28	C05	3500_100Eup	3563	2378	12151	1	0
6	28	C05	3500_100Eup	3564	1027	6239	1	0
6	28	C05	3500_100Eup	3565	2484	9400	1	0
6	28	C05	3500_100Eup	3566	3423	6467	1	0
6	28	C05	3500_100Eup	3567	2424	8664	1	0
6	28	C05	3500_100Eup	3568	2444	3264	1	0
6	28	C05	3500_100Eup	3569	1081	9249	1	0
6	28	C05	3500_100Eup	3570	1181	6611	1	0
6	28	C05	3500_100Eup	3571	5281	4510	1	0
6	28	C05	3500_100Eup	3572	1127	3829	1	0
6	28	C05	3500_100Eup	3573	2421	9369	1	0
6	28	C05	3500_100Eup	3574	2106	6479	1	0
6	28	C05	3500_100Eup	3575	3342	9344	1	0
6	28	C05	3500_100Eup	3576	1139	3796	1	0
6	28	C05	3500_100Eup	3577	2433	6727	1	0
6	28	C05	3500_100Eup	3578	3705	9499	1	0
6	28	C05	3500_100Eup	3579	1155	3802	1	0
6	28	C05	3500_100Eup	3580	3738	6570	1	0
6	28	C05	3500_100Eup	3581	3602	6648	1	0
6	28	C05	3500_100Eup	3582	1139	3719	1	0
6	28	C05	3500_100Eup	3583	2699	17498	1	0
6	28	C05	3500_100Eup	3584	1146	4231	1	0
6	28	C05	3500_100Eup	3585	2402	6146	1	0
6	28	C05	3500_100Eup	3586	2347	6441	1	0
6	28	C05	3500_100Eup	3587	2466	6511	1	0
6	28	C05	3500_100Eup	3588	2191	9506	1	0
6	28	C05	3500_100Eup	3589	1207	3973	1	0
6	28	C05	3500_100Eup	3590	2322	9382	1	0
6	28	C05	3500_100Eup	3591	2405	8088	1	0
6	28	C05	3500_100Eup	3592	5594	9240	1	0
6	28	C05	3500_100Eup	3593	3950	6970	1	0
6	28	C05	3500_100Eup	3594	2030	9121	1	0
6	28	C05	3500_100Eup	3595	2449	6162	1	0
6	28	C05	3500_100Eup	3596	985	9378	1	0
6	28	C05	3500_100Eup	3597	2357	3835	1	0
6	28	C05	3500_100Eup	3598	3876	11908	1	0
6	28	C05	3500_100Eup	3599	1079	6995	1	0
6	28	C05	3500_100Eup	3600	1086	9064	1	0
6	28	C05	3500_100Eup	3601	2388	9721	1	0
6	28	C05	3500_100Eup	3602	2489	10559	1	0
6	28	C05	3500_100Eup	3603	3862	3660	1	0
6	28	C05	3500_100Eup	3604	1171	4185	1	0
6	28	C05	3500_100Eup	3605	3487	11314	1	0
6	28	C05	3500_100Eup	3606	2424	9460	1	0
6	28	C05	3500_100Eup	3607	2429	6651	1	0
6	28	C05	3500_100Eup	3608	2178	11940	1	0
6	28	C05	3500_100Eup	3609	3746	6260	1	0
6	28	C05	3500_100Eup	3610	3663	6463	1	0
6	28	C05	3500_100Eup	3611	5172	3810	1	0
6	28	C05	3500_100Eup	3612	2536	6064	1	0
6	28	C05	3500_100Eup	3613	3749	6612	1	0
6	28	C05	3500_100Eup	3614	2523	9409	1	0
6	28	C05	3500_100Eup	3615	986	8686	1	0
6	28	C05	3500_100Eup	3616	6288	12272	1	0
6	28	C05	3500_100Eup	3617	2430	6856	1	0
6	28	C05	3500_100Eup	3618	1117	3872	1	0
6	28	C05	3500_100Eup	3619	1120	6631	1	0
6	28	C05	3500_100Eup	3620	2444	11732	1	0
6	28	C05	3500_100Eup	3621	2056	6389	1	0
6	28	C05	3500_100Eup	3622	2208	3920	1	0
6	28	C05	3500_100Eup	3623	3663	15127	1	0
6	28	C05	3500_100Eup	3624	3445	3968	1	0
6	28	C05	3500_100Eup	3625	3737	4226	1	0
6	28	C05	3500_100Eup	3626	5044	9650	1	0
6	28	C05	3500_100Eup	3627	2364	3821	1	0
6	28	C05	3500_100Eup	3628	2344	6277	1	0
6	28	C05	3500_100Eup	3629	1185	6613	1	0
6	28	C05	3500_100Eup	3630	3509	6820	1	0
6	28	C05	3500_100Eup	3631	2418	6688	1	0
6	28	C05	3500_100Eup	3632	2403	6500	1	0
6	28	C05	3500_100Eup	3633	3686	3886	1	0
6	28	C05	3500_100Eup	3634	2085	3730	1	0
6	28	C05	3500_100Eup	3635	1058	8788	1	0
6	28	C05	3500_100Eup	3636	2297	6108	1	0
6	28	C05	3500_100Eup	3637	3669	4123	1	0
6	28	C05	3500_100Eup	3638	1172	9461	1	0
6	28	C05	3500_100Eup	3639	4946	9776	1	0
6	28	C05	3500_100Eup	3640	3425	9349	1	0
6	28	C05	3500_100Eup	3641	3595	4036	1	0
6	28	C05	3500_100Eup	3642	1138	4079	1	0
6	28	C05	3500_100Eup	3643	1106	6343	1	0
6	28	C05	3500_100Eup	3644	2293	10286	1	0
6	28	C05	3500_100Eup	3645	1058	6583	1	0
6	28	C05	3500_100Eup	3646	3514	6937	1	0
6	28	C05	3500_100Eup	3647	2158	3358	1	0
6	28	C05	3500_100Eup	3648	4841	3852	1	0
6	28	C05	3500_100Eup	3649	1209	6866	1	0
6	28	C05	3500_100Eup	3650	2409	6718	1	0
6	28	C05	3500_100Eup	3651	1050	9080	1	0
6	28	C05	3500_100Eup	3652	2407	6694	1	0
6	28	C05	3500_100Eup	3653	1011	7468	1	0
6	28	C05	3500_100Eup	3654	1174	6512	1	0
6	28	C05	3500_100Eup	3655	6624	9480	1	0
6	28	C05	3500_100Eup	3656	1052	6317	1	0
6	28	C05	3500_100Eup	3657	1070	3420	1	0
6	28	C05	3500_100Eup	3658	2210	6089	1	0
6	28	C05	3500_100Eup	3659	3815	6834	1	0
6	28	C05	3500_100Eup	3660	3685	3387	1	0
6	28	C05	3500_100Eup	3661	1021	9260	1	0
6	28	C05	3500_100Eup	3662	2061	8518	1	0
6	28	C05	3500_100Eup	3663	3753	12710	1	0
6	28	C05	3500_100Eup	3664	4000	7541	0	0
6	28	C05	3500_100Eup	3665	3776	14824	1	0
6	28	C05	3500_100Eup	3666	1096	6225	1	0
6	28	C05	3500_100Eup	3667	2411	3572	1	0
6	28	C05	3500_100Eup	3668	2277	6500	1	0
6	28	C05	3500_100Eup	3669	4614	8613	1	0
6	28	C05	3500_100Eup	3670	2419	3788	1	0
6	28	C05	3500_100Eup	3671	1188	9404	1	0
6	28	C05	3500_100Eup	3672	3529	6241	1	0
6	28	C05	3500_100Eup	3673	2245	9546	1	0
6	28	C05	3500_100Eup	3674	6520	7037	1	0
6	28	C05	3500_100Eup	3675	1121	6012	1	0
6	28	C05	3500_100Eup	3676	2090	3115	1	0
6	28	C05	3500_100Eup	3677	3789	6643	1	0
6	28	C05	3500_100Eup	3678	3999	6463	1	0
6	28	C05	3500_100Eup	3679	2149	11588	1	0
6	28	C05	3500_100Eup	3680	3837	4128	1	0
6	28	C05	3500_100Eup	3681	3828	9715	1	0
6	28	C05	3500_100Eup	3682	1134	4085	1	0
6	28	C05	3500_100Eup	3683	1070	9599	1	0
6	28	C05	3500_100Eup	3684	2133	6693	1	0
6	28	C05	3500_100Eup	3685	2410	11401	1	0
6	28	C05	3500_100Eup	3686	2431	12434	1	0
6	28	C05	3500_100Eup	3687	1070	6396	1	0
6	28	C05	3500_100Eup	3688	908	9504	1	0
6	28	C05	3500_100Eup	3689	2370	4539	1	0
6	28	C05	3500_100Eup	3690	4934	8878	1	0
6	28	C05	3500_100Eup	3691	2333	9056	1	0
6	28	C05	3500_100Eup	3692	3894	9713	1	0
6	28	C05	3500_100Eup	3693	2393	3882	1	0
6	28	C05	3500_100Eup	3694	3927	9887	1	0
6	28	C05	3500_100Eup	3695	5238	9243	1	0
6	28	C05	3500_100Eup	3696	3532	6411	1	0
6	28	C05	3500_100Eup	3697	1049	6439	1	0
6	28	C05	3500_100Eup	3698	3568	4123	1	0
6	28	C05	3500_100Eup	3699	3651	9338	1	0
6	28	C05	3500_100Eup	3700	3652	9095	1	0
6	28	C05	3500_100Eup	3701	1071	6552	1	0
6	28	C05	3500_100Eup	3702	2382	6339	1	0
6	28	C05	3500_100Eup	3703	3396	7994	1	0
6	28	C05	3500_100Eup	3704	3690	9815	1	0
6	28	C05	3500_100Eup	3705	2426	9524	1	0
6	28	C05	3500_100Eup	3706	2384	3450	1	0
6	28	C05	3500_100Eup	3707	4759	6609	1	0
6	28	C05	3500_100Eup	3708	1139	6748	1	0
6	28	C05	3500_100Eup	3709	3477	11944	1	0
6	28	C05	3500_100Eup	3710	2426	9322	1	0
6	28	C05	3500_100Eup	3711	2414	3778	1	0
6	28	C05	3500_100Eup	3712	2378	6755	1	0
6	28	C05	3500_100Eup	3713	1105	4183	1	0
6	28	C05	3500_100Eup	3714	3531	12160	1	0
6	28	C05	3500_100Eup	3715	3796	11612	1	0
6	28	C05	3500_100Eup	3716	1121	6658	1	0
6	28	C05	3500_100Eup	3717	994	9154	1	0
6	28	C05	3500_100Eup	3718	3605	6123	1	0
6	28	C05	3500_100Eup	3719	1220	6192	1	0
6	28	C05	3500_100Eup	3720	4776	9361	1	0
6	28	C05	3500_100Eup	3721	3736	12872	1	0
6	28	C05	3500_100Eup	3722	1056	9142	1	0
6	28	C05	3500_100Eup	3723	2503	9392	1	0
6	28	C05	3500_100Eup	3724	2102	6935	1	0
6	28	C05	3500_100Eup	3725	2005	6118	1	0
6	28	C05	3500_100Eup	3726	3866	9950	1	0
6	28	C05	3500_100Eup	3727	1096	11147	1	0
6	28	C05	3500_100Eup	3728	2304	3850	1	0
6	28	C05	3500_100Eup	3729	2327	3869	1	0
6	28	C05	3500_100Eup	3730	5356	3891	1	0
6	28	C05	3500_100Eup	3731	2527	6300	1	0
6	28	C05	3500_100Eup	3732	2488	3802	1	0
6	28	C05	3500_100Eup	3733	1143	9727	1	0
6	28	C05	3500_100Eup	3734	3762	9029	1	0
6	28	C05	3500_100Eup	3735	2062	4198	1	0
6	28	C05	3500_100Eup	3736	3754	7021	1	0
6	28	C05	3500_100Eup	3737	2033	8722	1	0
6	28	C05	3500_100Eup	3738	3358	4094	1	0
6	28	C05	3500_100Eup	3739	1175	3702	1	0
6	28	C05	3500_100Eup	3740	2488	4161	1	0
6	28	C05	3500_100Eup	3741	2417	12544	1	0
6	28	C05	3500_100Eup	3742	4973	6591	1	0
6	28	C05	3500_100Eup	3743	6592	15909	0	0
6	28	C05	3500_100Eup	3744	2320	9284	1	0
6	28	C05	3500_100Eup	3745	4570	6058	1	0
6	28	C05	3500_100Eup	3746	2340	3925	1	0
6	28	C05	3500_100Eup	3747	2367	7268	1	0
6	28	C05	3500_100Eup	3748	3346	9152	1	0
6	28	C05	3500_100Eup	3749	5114	12510	1	0
6	28	C05	3500_100Eup	3750	2283	9051	1	0
6	28	C05	3500_100Eup	3751	3524	6909	1	0
6	28	C05	3500_100Eup	3752	1155	11909	1	0
6	28	C05	3500_100Eup	3753	2267	6552	1	0
6	28	C05	3500_100Eup	3754	3470	9052	1	0
6	28	C05	3500_100Eup	3755	1387	9374	1	0
6	28	C05	3500_100Eup	3756	2421	6668	1	0
6	28	C05	3500_100Eup	3757	2515	9478	1	0
6	28	C05	3500_100Eup	3758	2372	9916	1	0
6	28	C05	3500_100Eup	3759	2294	6804	1	0
6	28	C05	3500_100Eup	3760	3468	9080	1	0
6	28	C05	3500_100Eup	3761	2434	4126	1	0
6	28	C05	3500_100Eup	3762	3776	6820	1	0
6	28	C05	3500_100Eup	3763	2335	6519	1	0
6	28	C05	3500_100Eup	3764	2086	4227	1	0
6	28	C05	3500_100Eup	3765	2510	9849	1	0
6	28	C05	3500_100Eup	3766	3497	6567	1	0
6	28	C05	3500_100Eup	3767	3528	8938	1	0
6	28	C05	3500_100Eup	3768	3743	3461	1	0
6	28	C05	3500_100Eup	3769	1033	6500	1	0
6	28	C05	3500_100Eup	3770	3509	15256	1	0
6	28	C05	3500_100Eup	3771	3587	6765	1	0
6	28	C05	3500_100Eup	3772	2296	3726	1	0
6	28	C05	3500_100Eup	3773	3911	6216	1	0
6	28	C05	3500_100Eup	3774	1010	9281	1	0
6	28	C05	3500_100Eup	3775	6157	6315	1	0
6	28	C05	3500_100Eup	3776	3463	3567	1	0
6	28	C05	3500_100Eup	3777	976	9227	1	0
6	28	C05	3500_100Eup	3778	1145	6658	1	0
6	28	C05	3500_100Eup	3779	1047	6454	1	0
6	28	C05	3500_100Eup	3780	3189	6948	1	0
6	28	C05	3500_100Eup	3781	5048	11450	1	0
6	28	C05	3500_100Eup	3782	2487	6577	1	0
6	28	C05	3500_100Eup	3783	3661	4115	1	0
6	28	C05	3500_100Eup	3784	1153	6230	1	0
6	28	C05	3500_100Eup	3785	2239	3727	1	0
6	28	C05	3500_100Eup	3786	1056	12033	1	0
6	28	C05	3500_100Eup	3787	3790	6486	1	0
6	28	C05	3500_100Eup	3788	4744	8600	1	0
6	28	C05	3500_100Eup	3789	2288	8775	1	0
6	28	C05	3500_100Eup	3790	4078	4003	1	0
6	28	C05	3500_100Eup	3791	4744	6151	1	0
6	28	C05	3500_100Eup	3792	1101	9453	1	0
6	28	C05	3500_100Eup	3793	1464	3609	1	0
6	28	C05	3500_100Eup	3794	3817	7603	1	0
6	28	C05	3500_100Eup	3795	2402	3572	1	0
6	28	C05	3500_100Eup	3796	3708	3876	1	0
6	28	C05	3500_100Eup	3797	2456	3550	1	0
6	28	C05	3500_100Eup	3798	1066	6483	1	0
6	28	C05	3500_100Eup	3799	2406	6305	1	0
6	28	C05	3500_100Eup	3800	3912	3547	1	0
6	28	C05	3500_100Eup	3801	1090	12249	1	0
6	28	C05	3500_100Eup	3802	3526	6107	1	0
6	28	C05	3500_100Eup	3803	1122	9303	1	0
6	28	C05	3500_100Eup	3804	2406	6893	1	0
6	28	C05	3500_100Eup	3805	2241	9400	1	0
6	28	C05	3500_100Eup	3806	2398	6814	1	0
6	28	C05	3500_100Eup	3807	3672	8961	1	0
6	28	C05	3500_100Eup	3808	2409	6684	1	0
6	28	C05	3500_100Eup	3809	1146	6708	1	0
6	28	C05	3500_100Eup	3810	2073	6705	1	0
6	28	C05	3500_100Eup	3811	3757	9060	1	0
6	28	C05	3500_100Eup	3812	2427	6241	1	0
6	28	C05	3500_100Eup	3813	5007	6535	1	0
6	28	C05	3500_100Eup	3814	5127	9734	1	0
6	28	C05	3500_100Eup	3815	3925	11819	1	0
6	28	C05	3500_100Eup	3816	1096	8692	1	0
6	28	C05	3500_100Eup	3817	4977	11560	1	0
6	28	C05	3500_100Eup	3818	2317	17892	1	0
6	28	C05	3500_100Eup	3819	2377	4272	1	0
6	28	C05	3500_100Eup	3820	2322	5627	1	0
6	28	C05	3500_100Eup	3821	1088	12548	1	0
6	28	C05	3500_100Eup	3822	2448	6426	1	0
6	28	C05	3500_100Eup	3823	4856	12548	1	0
6	28	C05	3500_100Eup	3824	3568	3826	1	0
6	28	C05	3500_100Eup	3825	2371	6381	1	0
6	28	C05	3500_100Eup	3826	5278	3953	1	0
6	28	C05	3500_100Eup	3827	1117	11472	1	0
6	28	C05	3500_100Eup	3828	2235	6279	1	0
6	28	C05	3500_100Eup	3829	2521	4126	1	0
6	28	C05	3500_100Eup	3830	2520	7285	1	0
6	28	C05	3500_100Eup	3831	2392	12338	1	0
6	28	C05	3500_100Eup	3832	2452	15158	1	0
6	28	C05	3500_100Eup	3833	1105	3439	1	0
6	28	C05	3500_100Eup	3834	1214	3773	1	0
6	28	C05	3500_100Eup	3835	2518	9691	1	0
6	28	C05	3500_100Eup	3836	3648	6659	1	0
6	28	C05	3500_100Eup	3837	5126	6788	1	0
6	28	C05	3500_100Eup	3838	3718	12266	1	0
6	28	C05	3500_100Eup	3839	3880	14915	1	0
6	28	C05	3500_100Eup	3840	6398	6807	1	0
6	28	C05	3500_100Eup	3841	2327	9176	1	0
6	28	C05	3500_100Eup	3842	2510	3523	1	0
6	28	C05	3500_100Eup	3843	1013	8596	1	0
6	28	C05	3500_100Eup	3844	3448	10260	1	0
6	28	C05	3500_100Eup	3845	1114	3515	1	0
6	28	C05	3500_100Eup	3846	2337	11559	1	0
6	28	C05	3500_100Eup	3847	2586	9589	1	0
6	28	C05	3500_100Eup	3848	1179	3926	1	0
6	28	C05	3500_100Eup	3849	1106	3527	1	0
6	28	C05	3500_100Eup	3850	3432	6494	1	0
6	28	C05	3500_100Eup	3851	981	12055	1	0
6	28	C05	3500_100Eup	3852	1211	3711	1	0
6	28	C05	3500_100Eup	3853	1030	6851	1	0
6	28	C05	3500_100Eup	3854	1083	6546	1	0
6	28	C05	3500_100Eup	3855	1078	6652	1	0
6	28	C05	3500_100Eup	3856	1131	6320	1	0
6	28	C05	3500_100Eup	3857	2143	9840	1	0
6	28	C05	3500_100Eup	3858	1085	6636	1	0
6	28	C05	3500_100Eup	3859	2438	12132	1	0
6	28	C05	3500_100Eup	3860	2226	6672	1	0
6	28	C05	3500_100Eup	3861	2316	11927	1	0
6	28	C05	3500_100Eup	3862	2441	9321	1	0
6	28	C05	3500_100Eup	3863	3826	3797	1	0
6	28	C05	3500_100Eup	3864	1171	3381	1	0
6	28	C05	3500_100Eup	3865	2463	3994	1	0
6	28	C05	3500_100Eup	3866	2335	6358	1	0
6	28	C05	3500_100Eup	3867	2305	3383	1	0
6	28	C05	3500_100Eup	3868	3470	3535	1	0
6	28	C05	3500_100Eup	3869	2205	3957	1	0
6	28	C05	3500_100Eup	3870	4982	9229	1	0
6	28	C05	3500_100Eup	3871	2296	6403	1	0
6	28	C05	3500_100Eup	3872	5317	9519	1	0
6	28	C05	3500_100Eup	3873	1511	16061	0	0
6	28	C05	3500_100Eup	3874	1079	9224	1	0
6	28	C05	3500_100Eup	3875	4969	6202	1	0
6	28	C05	3500_100Eup	3876	3738	4044	1	0
6	28	C05	3500_100Eup	3877	3775	3845	1	0
6	28	C05	3500_100Eup	3878	977	9192	1	0
6	28	C05	3500_100Eup	3879	2227	5702	1	0
6	28	C05	3500_100Eup	3880	3622	5815	1	0
6	28	C05	3500_100Eup	3881	2587	9437	1	0
6	28	C05	3500_100Eup	3882	2393	10451	1	0
6	28	C05	3500_100Eup	3883	2547	14841	1	0
6	28	C05	3500_100Eup	3884	2526	9139	1	0
6	28	C05	3500_100Eup	3885	2397	9408	1	0
6	28	C05	3500_100Eup	3886	2487	6672	1	0
6	28	C05	3500_100Eup	3887	1125	9307	1	0
6	28	C05	3500_100Eup	3888	5078	3539	1	0
6	28	C05	3500_100Eup	3889	2559	11715	1	0
6	28	C05	3500_100Eup	3890	3835	11937	1	0
6	28	C05	3500_100Eup	3891	1075	9447	1	0
6	28	C05	3500_100Eup	3892	1159	6563	1	0
6	28	C05	3500_100Eup	3893	3694	6587	1	0
6	28	C05	3500_100Eup	3894	2522	6297	1	0
6	28	C05	3500_100Eup	3895	3556	6521	1	0
6	28	C05	3500_100Eup	3896	3809	9625	1	0
6	28	C05	3500_100Eup	3897	4067	6947	1	0
6	28	C05	3500_100Eup	3898	1098	6900	1	0
6	28	C05	3500_100Eup	3899	3383	3488	1	0
6	28	C05	3500_100Eup	3900	3709	8619	1	0
6	28	C05	3500_100Eup	3901	1187	3508	1	0
6	28	C05	3500_100Eup	3902	1037	6309	1	0
6	28	C05	3500_100Eup	3903	3675	6134	1	0
6	28	C05	3500_100Eup	3904	2298	9455	1	0
6	28	C05	3500_100Eup	3905	1912	9371	1	0
6	28	C05	3500_100Eup	3906	2220	8918	1	0
6	28	C05	3500_100Eup	3907	2414	9555	1	0
6	28	C05	3500_100Eup	3908	3677	3992	1	0
6	28	C05	3500_100Eup	3909	4847	6643	1	0
6	28	C05	3500_100Eup	3910	2305	6615	1	0
6	28	C05	3500_100Eup	3911	4758	6466	1	0
6	28	C05	3500_100Eup	3912	1066	6688	1	0
6	28	C05	3500_100Eup	3913	2398	9314	1	0
6	28	C05	3500_100Eup	3914	2524	6010	1	0
6	28	C05	3500_100Eup	3915	2480	6324	1	0
6	28	C05	3500_100Eup	3916	1892	3040	1	0
6	28	C05	3500_100Eup	3917	2287	6591	1	0
6	28	C05	3500_100Eup	3918	3593	3864	1	0
6	28	C05	3500_100Eup	3919	2448	6973	1	0
6	28	C05	3500_100Eup	3920	2174	8897	1	0
6	28	C05	3500_100Eup	3921	7710	8355	0	0
6	28	C05	3500_100Eup	3922	2383	6820	1	0
6	28	C05	3500_100Eup	3923	2560	9560	1	0
6	28	C05	3500_100Eup	3924	990	12051	1	0
6	28	C05	3500_100Eup	3925	3495	6734	1	0
6	28	C05	3500_100Eup	3926	2555	6408	1	0
6	28	C05	3500_100Eup	3927	3277	3613	1	0
6	28	C05	3500_100Eup	3928	3912	3792	1	0
6	28	C05	3500_100Eup	3929	1128	6404	1	0
6	28	C05	3500_100Eup	3930	1122	6208	1	0
6	28	C05	3500_100Eup	3931	2277	3691	1	0
6	28	C05	3500_100Eup	3932	9096	6433	1	0
6	28	C05	3500_100Eup	3933	1091	7114	1	0
6	28	C05	3500_100Eup	3934	1151	5962	1	0
6	28	C05	3500_100Eup	3935	3484	6500	1	0
6	28	C05	3500_100Eup	3936	2094	3785	1	0
6	28	C05	3500_100Eup	3937	2459	3528	1	0
6	28	C05	3500_100Eup	3938	3712	3888	1	0
6	28	C05	3500_100Eup	3939	2481	3857	1	0
6	28	C05	3500_100Eup	3940	2442	3556	1	0
6	28	C05	3500_100Eup	3941	1119	6686	1	0
6	28	C05	3500_100Eup	3942	2306	3879	1	0
6	28	C05	3500_100Eup	3943	2420	4150	1	0
6	28	C05	3500_100Eup	3944	2306	3985	1	0
6	28	C05	3500_100Eup	3945	2313	13969	1	0
6	28	C05	3500_100Eup	3946	5118	9290	1	0
6	28	C05	3500_100Eup	3947	2209	9224	1	0
6	28	C05	3500_100Eup	3948	2437	6444	1	0
6	28	C05	3500_100Eup	3949	2422	3703	1	0
6	28	C05	3500_100Eup	3950	2290	3424	1	0
6	28	C05	3500_100Eup	3951	3902	6893	1	0
6	28	C05	3500_100Eup	3952	2112	3523	1	0
6	28	C05	3500_100Eup	3953	3820	9363	1	0
6	28	C05	3500_100Eup	3954	3345	6713	1	0
6	28	C05	3500_100Eup	3955	2325	3490	1	0
6	28	C05	3500_100Eup	3956	2327	6169	1	0
6	28	C05	3500_100Eup	3957	2466	6536	1	0
6	28	C05	3500_100Eup	3958	1111	6692	1	0
6	28	C05	3500_100Eup	3959	2380	8719	1	0
6	28	C05	3500_100Eup	3960	966	6239	1	0
6	28	C05	3500_100Eup	3961	977	8714	1	0
6	28	C05	3500_100Eup	3962	3857	8427	1	0
6	28	C05	3500_100Eup	3963	1201	3575	1	0
6	28	C05	3500_100Eup	3964	3552	8824	1	0
6	28	C05	3500_100Eup	3965	1101	9313	1	0
6	28	C05	3500_100Eup	3966	2375	12540	1	0
6	28	C05	3500_100Eup	3967	1094	6773	1	0
6	28	C05	3500_100Eup	3968	2350	14135	1	0
6	28	C05	3500_100Eup	3969	1130	9356	1	0
6	28	C05	3500_100Eup	3970	1107	3495	1	0
6	28	C05	3500_100Eup	3971	1119	9432	1	0
6	28	C05	3500_100Eup	3972	4920	11562	1	0
6	28	C05	3500_100Eup	3973	2276	6646	1	0
6	28	C05	3500_100Eup	3974	3760	3840	1	0
6	28	C05	3500_100Eup	3975	2082	9762	1	0
6	28	C05	3500_100Eup	3976	2462	9508	1	0
6	28	C05	3500_100Eup	3977	3883	9703	1	0
6	28	C05	3500_100Eup	3978	3899	9084	1	0
6	28	C05	3500_100Eup	3979	2475	4127	1	0
6	28	C05	3500_100Eup	3980	2439	6105	1	0
6	28	C05	3500_100Eup	3981	2369	9329	1	0
6	28	C05	3500_100Eup	3982	5179	5483	1	0
6	28	C05	3500_100Eup	3983	2499	3763	1	0
6	28	C05	3500_100Eup	3984	2170	3953	1	0
6	28	C05	3500_100Eup	3985	2429	7315	1	0
6	28	C05	3500_100Eup	3986	2222	11860	1	0
6	28	C05	3500_100Eup	3987	1184	11790	1	0
6	28	C05	3500_100Eup	3988	3410	3499	1	0
6	28	C05	3500_100Eup	3989	1062	6231	1	0
6	28	C05	3500_100Eup	3990	6252	4236	1	0
6	28	C05	3500_100Eup	3991	3690	8815	1	0
6	28	C05	3500_100Eup	3992	1163	6578	1	0
6	28	C05	3500_100Eup	3993	1149	6630	1	0
6	28	C05	3500_100Eup	3994	1207	6755	1	0
6	28	C05	3500_100Eup	3995	1093	3649	1	0
6	28	C05	3500_100Eup	3996	2350	4991	1	0
6	28	C05	3500_100Eup	3997	2413	9369	1	0
6	28	C05	3500_100Eup	3998	1116	6170	1	0
6	28	C05	3500_100Eup	3999	1096	8944	1	0
6	28	C05	3500_100Eup	4000	1066	4042	1	0
6	28	C05	3500_100Eup	4001	2446	17531	1	0
6	28	C05	3500_100Eup	4002	1155	4166	1	0
6	28	C05	3500_100Eup	4003	1109	4100	1	0
6	28	C05	3500_100Eup	4004	3444	6580	1	0
6	28	C05	3500_100Eup	4005	3094	9796	1	0
6	28	C05	3500_100Eup	4006	2427	3940	1	0
6	28	C05	3500_100Eup	4007	3713	9164	1	0
6	28	C05	3500_100Eup	4008	3464	12609	1	0
6	28	C05	3500_100Eup	4009	1037	9208	1	0
6	28	C05	3500_100Eup	4010	3672	4024	1	0
6	28	C05	3500_100Eup	4011	1115	6353	1	0
6	28	C05	3500_100Eup	4012	2346	6906	1	0
6	28	C05	3500_100Eup	4013	2377	9535	1	0
6	28	C05	3500_100Eup	4014	5038	6355	1	0
6	28	C05	3500_100Eup	4015	4997	3446	1	0
6	28	C05	3500_100Eup	4016	3852	3860	1	0
6	28	C05	3500_100Eup	4017	2498	6628	1	0
6	28	C05	3500_100Eup	4018	3811	4167	1	0
6	28	C05	3500_100Eup	4019	1158	7058	1	0
6	28	C05	3500_100Eup	4020	2510	4073	1	0
6	28	C05	3500_100Eup	4021	2020	6232	1	0
6	28	C05	3500_100Eup	4022	1029	6943	1	0
6	28	C05	3500_100Eup	4023	1098	6449	1	0
6	28	C05	3500_100Eup	4024	2160	9580	1	0
6	28	C05	3500_100Eup	4025	1064	6869	1	0
6	28	C05	3500_100Eup	4026	2496	3998	1	0
6	28	C05	3500_100Eup	4027	2338	3659	1	0
6	28	C05	3500_100Eup	4028	1137	9708	1	0
6	28	C05	3500_100Eup	4029	3599	11027	1	0
6	28	C05	3500_100Eup	4030	1098	6152	1	0
6	28	C05	3500_100Eup	4031	2475	6624	1	0
6	28	C05	3500_100Eup	4032	2480	6235	1	0
6	28	C05	3500_100Eup	4033	2370	4311	1	0
6	28	C05	3500_100Eup	4034	3885	4423	1	0
6	28	C05	3500_100Eup	4035	3856	6816	1	0
6	28	C05	3500_100Eup	4036	3796	9187	1	0
6	28	C05	3500_100Eup	4037	1087	6455	1	0
6	28	C05	3500_100Eup	4038	2182	9452	1	0
6	28	C05	3500_100Eup	4039	1129	6488	1	0
6	28	C05	3500_100Eup	4040	2333	5587	1	0
6	28	C05	3500_100Eup	4041	1295	9469	1	0
6	28	C05	3500_100Eup	4042	3807	9146	1	0
6	28	C05	3500_100Eup	4043	2376	9956	1	0
6	28	C05	3500_100Eup	4044	4962	6410	1	0
6	28	C05	3500_100Eup	4045	1033	9521	1	0
6	28	C05	3500_100Eup	4046	3796	6341	1	0
6	28	C05	3500_100Eup	4047	2480	3522	1	0
6	28	C05	3500_100Eup	4048	1117	6808	1	0
6	28	C05	3500_100Eup	4049	1114	3848	1	0
6	28	C05	3500_100Eup	4050	1204	6720	1	0
6	28	C05	3500_100Eup	4051	1145	14260	1	0
6	28	C05	3500_100Eup	4052	1244	3989	1	0
6	28	C05	3500_100Eup	4053	3425	8774	1	0
6	28	C05	3500_100Eup	4054	1078	6805	1	0
6	28	C05	3500_100Eup	4055	988	9172	1	0
6	28	C05	3500_100Eup	4056	1133	3392	1	0
6	28	C05	3500_100Eup	4057	2406	15068	1	0
6	28	C05	3500_100Eup	4058	3531	7114	1	0
6	28	C05	3500_100Eup	4059	3842	4210	1	0
6	28	C05	3500_100Eup	4060	2272	6243	1	0
6	28	C05	3500_100Eup	4061	1211	4112	1	0
6	28	C05	3500_100Eup	4062	2265	4323	1	0
6	28	C05	3500_100Eup	4063	3527	9399	1	0
6	28	C05	3500_100Eup	4064	6254	12545	1	0
6	28	C05	3500_100Eup	4065	3790	6547	1	0
6	28	C05	3500_100Eup	4066	1011	9402	1	0
6	28	C05	3500_100Eup	4067	3344	9141	1	0
6	28	C05	3500_100Eup	4068	5189	12563	1	0
6	28	C05	3500_100Eup	4069	3960	4146	1	0
6	28	C05	3500_100Eup	4070	1089	14713	1	0
6	28	C05	3500_100Eup	4071	3356	6647	1	0
6	28	C05	3500_100Eup	4072	3818	8120	1	0
6	28	C05	3500_100Eup	4073	1004	6449	1	0
6	28	C05	3500_100Eup	4074	1075	9069	1	0
6	28	C05	3500_100Eup	4075	1197	3195	1	0
6	28	C05	3500_100Eup	4076	1128	6759	1	0
6	28	C05	3500_100Eup	4077	1149	6704	1	0
6	28	C05	3500_100Eup	4078	2490	6769	1	0
6	28	C05	3500_100Eup	4079	3928	6341	1	0
6	28	C05	3500_100Eup	4080	3716	12068	1	0
6	28	C05	3500_100Eup	4081	1086	13271	1	0
6	28	C05	3500_100Eup	4082	5007	5877	1	0
6	28	C05	3500_100Eup	4083	3899	3885	1	0
6	28	C05	3500_100Eup	4084	1048	11724	1	0
6	28	C05	3500_100Eup	4085	1133	6260	1	0
6	28	C05	3500_100Eup	4086	1097	3341	1	0
6	28	C05	3500_100Eup	4087	2188	8115	1	0
6	28	C05	3500_100Eup	4088	3924	10451	1	0
6	28	C05	3500_100Eup	4089	3631	9050	1	0
6	28	C05	3500_100Eup	4090	2315	9294	1	0
6	28	C05	3500_100Eup	4091	1192	6964	1	0
6	28	C05	3500_100Eup	4092	2419	6397	1	0
6	28	C05	3500_100Eup	4093	3879	6178	1	0
6	28	C05	3500_100Eup	4094	1110	6738	1	0
6	28	C05	3500_100Eup	4095	1116	6750	1	0
6	28	C05	3500_100Eup	4096	3553	11613	1	0
6	28	C05	3500_100Eup	4097	966	11830	1	0
6	28	C05	3500_100Eup	4098	3676	3654	1	0
6	28	C05	3500_100Eup	4099	3356	6457	1	0
6	28	C05	3500_100Eup	4100	3250	6351	1	0
6	28	C05	3500_100Eup	4101	1146	4009	1	0
6	28	C05	3500_100Eup	4102	2574	11965	1	0
6	28	C05	3500_100Eup	4103	3720	9259	1	0
6	28	C05	3500_100Eup	4104	4853	6460	1	0
6	28	C05	3500_100Eup	4105	3732	9351	1	0
6	28	C05	3500_100Eup	4106	977	9100	1	0
6	28	C05	3500_100Eup	4107	2482	6614	1	0
6	28	C05	3500_100Eup	4108	1781	4177	1	0
6	28	C05	3500_100Eup	4109	1156	7068	1	0
6	28	C05	3500_100Eup	4110	2421	6634	1	0
6	28	C05	3500_100Eup	4111	1154	3723	1	0
6	28	C05	3500_100Eup	4112	1150	9375	1	0
6	28	C05	3500_100Eup	4113	2405	4052	1	0
6	28	C05	3500_100Eup	4114	1106	8666	1	0
6	28	C05	3500_100Eup	4115	2370	3763	1	0
6	28	C05	3500_100Eup	4116	3683	3869	1	0
6	28	C05	3500_100Eup	4117	4896	9578	1	0
6	28	C05	3500_100Eup	4118	2444	9553	1	0
6	28	C05	3500_100Eup	4119	1162	3751	1	0
6	28	C05	3500_100Eup	4120	3588	9533	1	0
6	28	C05	3500_100Eup	4121	1104	10002	1	0
6	28	C05	3500_100Eup	4122	3798	8978	1	0
6	28	C05	3500_100Eup	4123	2214	4229	1	0
6	28	C05	3500_100Eup	4124	2287	6659	1	0
6	28	C05	3500_100Eup	4125	3677	11964	1	0
6	28	C05	3500_100Eup	4126	1102	9266	1	0
6	28	C05	3500_100Eup	4127	1114	5762	1	0
6	28	C05	3500_100Eup	4128	2291	4061	1	0
6	28	C05	3500_100Eup	4129	2188	10069	1	0
6	28	C05	3500_100Eup	4130	3975	6423	1	0
6	28	C05	3500_100Eup	4131	3794	9161	1	0
6	28	C05	3500_100Eup	4132	5187	6506	1	0
6	28	C05	3500_100Eup	4133	1134	6412	1	0
6	28	C05	3500_100Eup	4134	1132	3785	1	0
6	28	C05	3500_100Eup	4135	3043	3555	1	0
6	28	C05	3500_100Eup	4136	1101	6815	1	0
6	28	C05	3500_100Eup	4137	3748	12539	1	0
6	28	C05	3500_100Eup	4138	5246	7049	1	0
6	28	C05	3500_100Eup	4139	1229	3746	1	0
6	28	C05	3500_100Eup	4140	1083	5996	1	0
6	28	C05	3500_100Eup	4141	5052	3481	1	0
6	28	C05	3500_100Eup	4142	2323	11672	1	0
6	28	C05	3500_100Eup	4143	1183	7427	1	0
6	28	C05	3500_100Eup	4144	2527	6570	1	0
6	28	C05	3500_100Eup	4145	1178	3600	1	0
6	28	C05	3500_100Eup	4146	1120	3823	1	0
6	28	C05	3500_100Eup	4147	6278	7222	1	0
6	28	C05	3500_100Eup	4148	1058	6095	1	0
6	28	C05	3500_100Eup	4149	2043	8949	1	0
6	28	C05	3500_100Eup	4150	1120	6566	1	0
6	28	C05	3500_100Eup	4151	1158	3603	1	0
6	28	C05	3500_100Eup	4152	2483	6651	1	0
6	28	C05	3500_100Eup	4153	2361	8613	1	0
6	28	C05	3500_100Eup	4154	1126	3658	1	0
6	28	C05	3500_100Eup	4155	5088	9906	1	0
6	28	C05	3500_100Eup	4156	4785	9297	1	0
6	28	C05	3500_100Eup	4157	2378	6674	1	0
6	28	C05	3500_100Eup	4158	1066	11775	1	0
6	28	C05	3500_100Eup	4159	1757	6593	1	0
6	28	C05	3500_100Eup	4160	2299	11746	1	0
6	28	C05	3500_100Eup	4161	2531	15081	1	0
6	28	C05	3500_100Eup	4162	2460	4201	1	0
6	28	C05	3500_100Eup	4163	1143	12098	1	0
6	28	C05	3500_100Eup	4164	3751	3693	1	0
6	28	C05	3500_100Eup	4165	3503	11396	1	0
6	28	C05	3500_100Eup	4166	2405	6544	1	0
6	28	C05	3500_100Eup	4167	1116	6577	1	0
6	28	C05	3500_100Eup	4168	1046	6717	1	0
6	28	C05	3500_100Eup	4169	1122	8590	1	0
6	28	C05	3500_100Eup	4170	2588	13092	1	0
6	28	C05	3500_100Eup	4171	1178	7547	1	0
6	28	C05	3500_100Eup	4172	4881	8681	1	0
6	28	C05	3500_100Eup	4173	2309	6479	1	0
6	28	C05	3500_100Eup	4174	3453	6651	1	0
6	28	C05	3500_100Eup	4175	2313	3890	1	0
6	28	C05	3500_100Eup	4176	3749	9370	1	0
6	28	C05	3500_100Eup	4177	982	8755	1	0
6	28	C05	3500_100Eup	4178	2213	9421	1	0
6	28	C05	3500_100Eup	4179	2594	8973	1	0
6	28	C05	3500_100Eup	4180	3378	14457	1	0
6	28	C05	3500_100Eup	4181	6278	3541	1	0
6	28	C05	3500_100Eup	4182	1022	9543	1	0
6	28	C05	3500_100Eup	4183	1018	9386	1	0
6	28	C05	3500_100Eup	4184	1093	10323	1	0
6	28	C05	3500_100Eup	4185	3709	6908	1	0
6	28	C05	3500_100Eup	4186	1049	17162	1	0
6	28	C05	3500_100Eup	4187	4966	6659	1	0
6	28	C05	3500_100Eup	4188	2386	9205	1	0
6	28	C05	3500_100Eup	4189	4000	9618	1	0
6	28	C05	3500_100Eup	4190	3577	12018	1	0
6	28	C05	3500_100Eup	4191	998	8963	1	0
6	28	C05	3500_100Eup	4192	2230	14807	1	0
6	28	C05	3500_100Eup	4193	3442	3261	1	0
6	28	C05	3500_100Eup	4194	2410	3826	1	0
6	28	C05	3500_100Eup	4195	1064	6812	1	0
6	28	C05	3500_100Eup	4196	5021	9886	1	0
6	28	C05	3500_100Eup	4197	3820	6817	1	0
6	28	C05	3500_100Eup	4198	2501	11579	1	0
6	28	C05	3500_100Eup	4199	2480	14801	1	0
6	28	C05	3500_100Eup	4200	5901	11368	1	0
6	28	C05	3500_100Eup	4201	2113	3479	1	0
6	28	C05	3500_100Eup	4202	2555	11649	1	0
6	28	C05	3500_100Eup	4203	1172	6500	1	0
6	28	C05	3500_100Eup	4204	3387	11847	1	0
6	28	C05	3500_100Eup	4205	3751	4018	1	0
6	28	C05	3500_100Eup	4206	1015	8888	1	0
6	28	C05	3500_100Eup	4207	1105	6144	1	0
6	28	C05	3500_100Eup	4208	1081	11628	1	0
6	28	C05	3500_100Eup	4209	3744	9551	1	0
6	28	C05	3500_100Eup	4210	1038	14373	1	0
6	28	C05	3500_100Eup	4211	1136	6468	1	0
6	28	C05	3500_100Eup	4212	3865	6513	1	0
6	28	C05	3500_100Eup	4213	1036	6689	1	0
6	28	C05	3500_100Eup	4214	826	14863	1	0
6	28	C05	3500_100Eup	4215	4706	9681	1	0
6	28	C05	3500_100Eup	4216	2510	17686	1	0
6	28	C05	3500_100Eup	4217	1073	3386	1	0
6	28	C05	3500_100Eup	4218	1043	9880	1	0
6	28	C05	3500_100Eup	4219	1020	6024	1	0
6	28	C05	3500_100Eup	4220	1085	3777	1	0
6	28	C05	3500_100Eup	4221	1059	3933	1	0
6	28	C05	3500_100Eup	4222	2592	8731	1	0
6	28	C05	3500_100Eup	4223	4950	3847	1	0
6	28	C05	3500_100Eup	4224	1178	6265	1	0
6	28	C05	3500_100Eup	4225	2330	4312	1	0
6	28	C05	3500_100Eup	4226	2333	9518	1	0
6	28	C05	3500_100Eup	4227	2238	9352	1	0
6	28	C05	3500_100Eup	4228	2223	8873	1	0
6	28	C05	3500_100Eup	4229	1116	6005	1	0
6	28	C05	3500_100Eup	4230	3115	8763	1	0
6	28	C05	3500_100Eup	4231	6180	3799	1	0
6	28	C05	3500_100Eup	4232	1216	4243	1	0
6	28	C05	3500_100Eup	4233	2224	7185	1	0
6	28	C05	3500_100Eup	4234	2363	9575	1	0
6	28	C05	3500_100Eup	4235	4749	3760	1	0
6	28	C05	3500_100Eup	4236	2359	4198	1	0
6	28	C05	3500_100Eup	4237	2318	9705	1	0
6	28	C05	3500_100Eup	4238	3654	9592	1	0
6	28	C05	3500_100Eup	4239	7447	6541	1	0
6	28	C05	3500_100Eup	4240	2300	4023	1	0
6	28	C05	3500_100Eup	4241	1137	6574	1	0
6	28	C05	3500_100Eup	4242	2580	4170	1	0
6	28	C05	3500_100Eup	4243	3625	7140	1	0
6	28	C05	3500_100Eup	4244	3441	3073	1	0
6	28	C05	3500_100Eup	4245	2303	4186	1	0
6	28	C05	3500_100Eup	4246	1068	3816	1	0
6	28	C05	3500_100Eup	4247	2337	9771	1	0
6	28	C05	3500_100Eup	4248	2447	12461	1	0
6	28	C05	3500_100Eup	4249	1098	9459	1	0
6	28	C05	3500_100Eup	4250	3588	8621	1	0
6	28	C05	3500_100Eup	4251	2443	9555	1	0
6	28	C05	3500_100Eup	4252	3639	3634	1	0
6	28	C05	3500_100Eup	4253	3327	6076	1	0
6	28	C05	3500_100Eup	4254	3723	8751	1	0
6	28	C05	3500_100Eup	4255	3403	11947	1	0
6	28	C05	3500_100Eup	4256	2381	9805	1	0
6	28	C05	3500_100Eup	4257	3264	3314	1	0
6	28	C05	3500_100Eup	4258	3745	3824	1	0
6	28	C05	3500_100Eup	4259	1086	9310	1	0
6	28	C05	3500_100Eup	4260	5143	6733	1	0
6	28	C05	3500_100Eup	4261	2419	6702	1	0
6	28	C05	3500_100Eup	4262	1094	6722	1	0
6	28	C05	3500_100Eup	4263	2415	9060	1	0
6	28	C05	3500_100Eup	4264	2529	6724	1	0
6	28	C05	3500_100Eup	4265	3840	9435	1	0
6	28	C05	3500_100Eup	4266	2376	6788	1	0
6	28	C05	3500_100Eup	4267	3408	9278	1	0
6	28	C05	3500_100Eup	4268	2418	6625	1	0
6	28	C05	3500_100Eup	4269	4963	11595	1	0
6	28	C05	3500_100Eup	4270	3713	4413	1	0
6	28	C05	3500_100Eup	4271	2138	3638	1	0
6	28	C05	3500_100Eup	4272	9228	4089	1	0
6	28	C05	3500_100Eup	4273	5012	14544	1	0
6	28	C05	3500_100Eup	4274	6115	4021	1	0
6	28	C05	3500_100Eup	4275	4960	6258	1	0
6	28	C05	3500_100Eup	4276	4987	8396	1	0
6	28	C05	3500_100Eup	4277	3722	9590	1	0
6	28	C05	3500_100Eup	4278	3699	6520	1	0
6	28	C05	3500_100Eup	4279	1147	6481	1	0
6	28	C05	3500_100Eup	4280	988	9176	1	0
6	28	C05	3500_100Eup	4281	1125	9045	1	0
6	28	C05	3500_100Eup	4282	2596	6470	0	0
6	28	C05	3500_100Eup	4283	2437	4270	1	0
6	28	C05	3500_100Eup	4284	3368	11402	1	0
6	28	C05	3500_100Eup	4285	2229	4120	1	0
6	28	C05	3500_100Eup	4286	3896	6790	1	0
6	28	C05	3500_100Eup	4287	3678	6455	1	0
6	28	C05	3500_100Eup	4288	3168	11749	1	0
6	28	C05	3500_100Eup	4289	1043	6619	1	0
6	28	C05	3500_100Eup	4290	1084	9618	1	0
6	28	C05	3500_100Eup	4291	1103	6717	1	0
6	28	C05	3500_100Eup	4292	2123	6945	1	0
6	28	C05	3500_100Eup	4293	2369	9501	1	0
6	28	C05	3500_100Eup	4294	1149	5040	1	0
6	28	C05	3500_100Eup	4295	2462	6812	1	0
6	28	C05	3500_100Eup	4296	3482	3738	1	0
6	28	C05	3500_100Eup	4297	1056	9176	1	0
6	28	C05	3500_100Eup	4298	2368	6894	1	0
6	28	C05	3500_100Eup	4299	3753	3533	1	0
6	28	C05	3500_100Eup	4300	945	14193	1	0
6	28	C05	3500_100Eup	4301	3835	6840	1	0
6	28	C05	3500_100Eup	4302	1147	6633	1	0
6	28	C05	3500_100Eup	4303	3696	7141	1	0
6	28	C05	3500_100Eup	4304	1117	6823	1	0
6	28	C05	3500_100Eup	4305	1054	3723	1	0
6	28	C05	3500_100Eup	4306	2113	9485	1	0
6	28	C05	3500_100Eup	4307	1074	9518	1	0
6	28	C05	3500_100Eup	4308	3741	6610	1	0
6	28	C05	3500_100Eup	4309	3722	6802	1	0
6	28	C05	3500_100Eup	4310	1136	8719	1	0
6	28	C05	3500_100Eup	4311	2344	11805	1	0
6	28	C05	3500_100Eup	4312	2567	3764	1	0
6	28	C05	3500_100Eup	4313	1090	6592	1	0
6	28	C05	3500_100Eup	4314	2338	9152	1	0
6	28	C05	3500_100Eup	4315	3762	11961	1	0
6	28	C05	3500_100Eup	4316	2481	4388	1	0
6	28	C05	3500_100Eup	4317	1037	11914	1	0
6	28	C05	3500_100Eup	4318	2635	9916	1	0
6	28	C05	3500_100Eup	4319	3398	9237	1	0
6	28	C05	3500_100Eup	4320	2116	8946	1	0
6	28	C05	3500_100Eup	4321	1083	6895	1	0
6	28	C05	3500_100Eup	4322	2538	4022	1	0
6	28	C05	3500_100Eup	4323	2528	3994	1	0
6	28	C05	3500_100Eup	4324	1194	3797	1	0
6	28	C05	3500_100Eup	4325	5100	6481	1	0
6	28	C05	3500_100Eup	4326	1045	3156	1	0
6	28	C05	3500_100Eup	4327	4899	8897	1	0
6	28	C05	3500_100Eup	4328	2362	11640	1	0
6	28	C05	3500_100Eup	4329	1191	3901	1	0
6	28	C05	3500_100Eup	4330	4951	6723	1	0
6	28	C05	3500_100Eup	4331	2279	9205	1	0
6	28	C05	3500_100Eup	4332	1084	6159	1	0
6	28	C05	3500_100Eup	4333	1139	3753	1	0
6	28	C05	3500_100Eup	4334	2115	3148	1	0
6	28	C05	3500_100Eup	4335	1085	6645	1	0
6	28	C05	3500_100Eup	4336	6127	12296	1	0
6	28	C05	3500_100Eup	4337	2219	6156	1	0
6	28	C05	3500_100Eup	4338	996	6589	1	0
6	28	C05	3500_100Eup	4339	2428	9046	1	0
6	28	C05	3500_100Eup	4340	5172	14815	1	0
6	28	C05	3500_100Eup	4341	1029	3826	1	0
6	28	C05	3500_100Eup	4342	1066	8713	1	0
6	28	C05	3500_100Eup	4343	2308	9883	1	0
6	28	C05	3500_100Eup	4344	2411	14706	1	0
6	28	C05	3500_100Eup	4345	2361	9185	1	0
6	28	C05	3500_100Eup	4346	3363	6058	1	0
6	28	C05	3500_100Eup	4347	2479	13010	1	0
6	28	C05	3500_100Eup	4348	1121	6606	1	0
6	28	C05	3500_100Eup	4349	2429	6701	1	0
6	28	C05	3500_100Eup	4350	1085	8484	1	0
6	28	C05	3500_100Eup	4351	2079	9968	1	0
6	28	C05	3500_100Eup	4352	2299	3778	1	0
6	28	C05	3500_100Eup	4353	5343	9676	1	0
6	28	C05	3500_100Eup	4354	2214	6871	1	0
6	28	C05	3500_100Eup	4355	2399	6662	1	0
6	28	C05	3500_100Eup	4356	1068	3816	1	0
6	28	C05	3500_100Eup	4357	1068	3999	1	0
6	28	C05	3500_100Eup	4358	1018	7035	1	0
6	28	C05	3500_100Eup	4359	3722	3619	1	0
6	28	C05	3500_100Eup	4360	2565	3273	1	0
6	28	C05	3500_100Eup	4361	4916	7029	1	0
6	28	C05	3500_100Eup	4362	2478	6889	1	0
6	28	C05	3500_100Eup	4363	3540	6753	1	0
6	28	C05	3500_100Eup	4364	2123	5638	1	0
6	28	C05	3500_100Eup	4365	2468	3860	1	0
6	28	C05	3500_100Eup	4366	2048	3079	1	0
6	28	C05	3500_100Eup	4367	2139	12949	1	0
6	28	C05	3500_100Eup	4368	3897	4093	1	0
6	28	C05	3500_100Eup	4369	1065	6310	1	0
6	28	C05	3500_100Eup	4370	1055	8788	1	0
6	28	C05	3500_100Eup	4371	3531	11524	1	0
6	28	C05	3500_100Eup	4372	3617	9545	1	0
6	28	C05	3500_100Eup	4373	2405	8520	1	0
6	28	C05	3500_100Eup	4374	1090	6600	1	0
6	28	C05	3500_100Eup	4375	4823	9125	1	0
6	28	C05	3500_100Eup	4376	1106	9043	1	0
6	28	C05	3500_100Eup	4377	1153	5944	1	0
6	28	C05	3500_100Eup	4378	1139	6529	1	0
6	28	C05	3500_100Eup	4379	1088	3694	1	0
6	28	C05	3500_100Eup	4380	1115	6315	1	0
6	28	C05	3500_100Eup	4381	3833	3910	1	0
6	28	C05	3500_100Eup	4382	1050	6394	1	0
6	28	C05	3500_100Eup	4383	3883	9795	1	0
6	28	C05	3500_100Eup	4384	3674	6526	1	0
6	28	C05	3500_100Eup	4385	3516	9163	1	0
6	28	C05	3500_100Eup	4386	3709	6326	1	0
6	28	C05	3500_100Eup	4387	4996	9352	1	0
6	28	C05	3500_100Eup	4388	3599	6502	1	0
6	28	C05	3500_100Eup	4389	1036	6228	1	0
6	28	C05	3500_100Eup	4390	2372	4383	1	0
6	28	C05	3500_100Eup	4391	1067	3308	1	0
6	28	C05	3500_100Eup	4392	1101	9185	1	0
6	28	C05	3500_100Eup	4393	2522	6260	1	0
6	28	C05	3500_100Eup	4394	2400	3598	1	0
6	28	C05	3500_100Eup	4395	2452	6684	1	0
6	28	C05	3500_100Eup	4396	3744	6949	1	0
6	28	C05	3500_100Eup	4397	4978	7054	1	0
6	28	C05	3500_100Eup	4398	2419	9346	1	0
6	28	C05	3500_100Eup	4399	6197	6304	1	0
6	28	C05	3500_100Eup	4400	4716	3890	1	0
6	28	C05	3500_100Eup	4401	5055	9273	1	0
6	28	C05	3500_100Eup	4402	2394	6350	1	0
6	28	C05	3500_100Eup	4403	2391	6504	1	0
6	28	C05	3500_100Eup	4404	2369	3906	1	0
6	28	C05	3500_100Eup	4405	2415	3549	1	0
6	28	C05	3500_100Eup	4406	6344	9518	1	0
6	28	C05	3500_100Eup	4407	3925	9507	1	0
6	28	C05	3500_100Eup	4408	2085	3257	1	0
6	28	C05	3500_100Eup	4409	2391	3831	1	0
6	28	C05	3500_100Eup	4410	2432	4019	1	0
6	28	C05	3500_100Eup	4411	2399	3754	1	0
6	28	C05	3500_100Eup	4412	3674	3745	1	0
6	28	C05	3500_100Eup	4413	1018	9589	1	0
6	28	C05	3500_100Eup	4414	2359	9133	1	0
6	28	C05	3500_100Eup	4415	3401	6193	1	0
6	28	C05	3500_100Eup	4416	6194	6752	1	0
6	28	C05	3500_100Eup	4417	3540	9255	1	0
6	28	C05	3500_100Eup	4418	1149	6387	1	0
6	28	C05	3500_100Eup	4419	3732	6368	1	0
6	28	C05	3500_100Eup	4420	991	14790	1	0
6	28	C05	3500_100Eup	4421	1126	5947	1	0
6	28	C05	3500_100Eup	4422	1997	6984	1	0
6	28	C05	3500_100Eup	4423	1138	8942	1	0
6	28	C05	3500_100Eup	4424	2442	4600	1	0
6	28	C05	3500_100Eup	4425	1116	4026	1	0
6	28	C05	3500_100Eup	4426	2435	12016	1	0
6	28	C05	3500_100Eup	4427	3453	6082	1	0
6	28	C05	3500_100Eup	4428	1085	11726	1	0
6	28	C05	3500_100Eup	4429	2562	6553	1	0
6	28	C05	3500_100Eup	4430	3660	6386	1	0
6	28	C05	3500_100Eup	4431	3793	6045	1	0
6	28	C05	3500_100Eup	4432	2512	6417	1	0
6	28	C05	3500_100Eup	4433	2224	9405	1	0
6	28	C05	3500_100Eup	4434	4843	6594	1	0
6	28	C05	3500_100Eup	4435	4468	10327	1	0
6	28	C05	3500_100Eup	4436	2127	11713	1	0
6	28	C05	3500_100Eup	4437	5303	3965	1	0
6	28	C05	3500_100Eup	4438	1093	6839	1	0
6	28	C05	3500_100Eup	4439	2393	15475	1	0
6	28	C05	3500_100Eup	4440	1089	9304	1	0
6	28	C05	3500_100Eup	4441	4805	6850	1	0
6	28	C05	3500_100Eup	4442	4730	9039	1	0
6	28	C05	3500_100Eup	4443	2383	6262	1	0
6	28	C05	3500_100Eup	4444	2425	9190	1	0
6	28	C05	3500_100Eup	4445	5085	6628	1	0
6	28	C05	3500_100Eup	4446	2284	9505	1	0
6	28	C05	3500_100Eup	4447	2270	6390	1	0
6	28	C05	3500_100Eup	4448	3800	4004	1	0
6	28	C05	3500_100Eup	4449	3851	3445	1	0
6	28	C05	3500_100Eup	4450	1127	3820	1	0
6	28	C05	3500_100Eup	4451	2015	8970	1	0
6	28	C05	3500_100Eup	4452	1216	10536	0	0
6	28	C05	3500_100Eup	4453	1085	8289	1	0
6	28	C05	3500_100Eup	4454	2498	9499	1	0
6	28	C05	3500_100Eup	4455	5260	4064	1	0
6	28	C05	3500_100Eup	4456	2390	6995	1	0
6	28	C05	3500_100Eup	4457	3423	4227	1	0
6	28	C05	3500_100Eup	4458	3721	12292	1	0
6	28	C05	3500_100Eup	4459	1160	3793	1	0
6	28	C05	3500_100Eup	4460	3373	6206	1	0
6	28	C05	3500_100Eup	4461	4870	6559	1	0
6	28	C05	3500_100Eup	4462	2158	9275	1	0
6	28	C05	3500_100Eup	4463	1135	3661	1	0
6	28	C05	3500_100Eup	4464	2110	3823	1	0
6	28	C05	3500_100Eup	4465	3799	12614	1	0
6	28	C05	3500_100Eup	4466	2351	8967	1	0
6	28	C05	3500_100Eup	4467	3586	3903	1	0
6	28	C05	3500_100Eup	4468	1090	3951	1	0
6	28	C05	3500_100Eup	4469	1102	6707	1	0
6	28	C05	3500_100Eup	4470	1116	6571	1	0
6	28	C05	3500_100Eup	4471	2422	9636	1	0
6	28	C05	3500_100Eup	4472	3582	6629	1	0
6	28	C05	3500_100Eup	4473	3311	12316	1	0
6	28	C05	3500_100Eup	4474	2317	3500	1	0
6	28	C05	3500_100Eup	4475	2556	9106	1	0
6	28	C05	3500_100Eup	4476	2177	6545	1	0
6	28	C05	3500_100Eup	4477	3939	3554	1	0
6	28	C05	3500_100Eup	4478	2445	3671	1	0
6	28	C05	3500_100Eup	4479	2387	6108	1	0
6	28	C05	3500_100Eup	4480	2083	11682	1	0
6	28	C05	3500_100Eup	4481	1115	6477	1	0
6	28	C05	3500_100Eup	4482	3356	6134	1	0
6	28	C05	3500_100Eup	4483	2472	11172	1	0
6	28	C05	3500_100Eup	4484	1103	10833	1	0
6	28	C05	3500_100Eup	4485	5131	3903	1	0
6	28	C05	3500_100Eup	4486	1072	9070	1	0
6	28	C05	3500_100Eup	4487	2358	9475	1	0
6	28	C05	3500_100Eup	4488	3304	9514	1	0
6	28	C05	3500_100Eup	4489	1108	3611	1	0
6	28	C05	3500_100Eup	4490	990	11492	1	0
6	28	C05	3500_100Eup	4491	3687	9469	1	0
6	28	C05	3500_100Eup	4492	3744	3469	1	0
6	28	C05	3500_100Eup	4493	2451	9582	1	0
6	28	C05	3500_100Eup	4494	2396	11803	1	0
6	28	C05	3500_100Eup	4495	3552	3948	1	0
6	28	C05	3500_100Eup	4496	4683	9396	1	0
6	28	C05	3500_100Eup	4497	2289	6077	1	0
6	28	C05	3500_100Eup	4498	2292	11823	1	0
6	28	C05	3500_100Eup	4499	3844	10025	1	0
6	28	C05	3500_100Eup	4500	2538	6642	1	0
6	28	C05	3500_100Eup	4501	3727	9028	1	0
6	28	C05	3500_100Eup	4502	1108	9072	1	0
6	28	C05	3500_100Eup	4503	4706	5665	1	0
6	28	C05	3500_100Eup	4504	6056	6433	1	0
6	28	C05	3500_100Eup	4505	6605	6579	1	0
6	28	C05	3500_100Eup	4506	4931	6048	1	0
6	28	C05	3500_100Eup	4507	5190	6434	1	0
6	28	C05	3500_100Eup	4508	7430	3543	1	0
6	28	C05	3500_100Eup	4509	3944	12120	1	0
6	28	C05	3500_100Eup	4510	2436	6391	1	0
6	28	C05	3500_100Eup	4511	1141	6761	1	0
6	28	C05	3500_100Eup	4512	2446	3623	1	0
6	28	C05	3500_100Eup	4513	977	8831	1	0
6	28	C05	3500_100Eup	4514	2359	6465	1	0
6	28	C05	3500_100Eup	4515	1879	9549	1	0
6	28	C05	3500_100Eup	4516	3786	6295	1	0
6	28	C05	3500_100Eup	4517	2279	8718	1	0
6	28	C05	3500_100Eup	4518	2499	4020	1	0
6	28	C05	3500_100Eup	4519	1135	3878	1	0
6	28	C05	3500_100Eup	4520	2355	6734	1	0
6	28	C05	3500_100Eup	4521	2043	6071	1	0
6	28	C05	3500_100Eup	4522	4788	6979	1	0
6	28	C05	3500_100Eup	4523	1128	14723	1	0
6	28	C05	3500_100Eup	4524	3749	6415	1	0
6	28	C05	3500_100Eup	4525	971	9385	1	0
6	28	C05	3500_100Eup	4526	5118	3777	1	0
6	28	C05	3500_100Eup	4527	3402	11679	1	0
6	28	C05	3500_100Eup	4528	1166	6196	1	0
6	28	C05	3500_100Eup	4529	2166	3828	1	0
6	28	C05	3500_100Eup	4530	1025	9382	1	0
6	28	C05	3500_100Eup	4531	3913	6437	1	0
6	28	C05	3500_100Eup	4532	5185	4193	1	0
6	28	C05	3500_100Eup	4533	4699	3252	1	0
6	28	C05	3500_100Eup	4534	3863	6662	1	0
6	28	C05	3500_100Eup	4535	1058	8147	1	0
6	28	C05	3500_100Eup	4536	2288	4163	1	0
6	28	C05	3500_100Eup	4537	1106	9692	1	0
6	28	C05	3500_100Eup	4538	2256	9007	1	0
6	28	C05	3500_100Eup	4539	2445	3753	1	0
6	28	C05	3500_100Eup	4540	2496	8923	1	0
6	28	C05	3500_100Eup	4541	2429	6062	1	0
6	28	C05	3500_100Eup	4542	2355	9349	1	0
6	28	C05	3500_100Eup	4543	2467	12441	1	0
6	28	C05	3500_100Eup	4544	3937	7095	1	0
6	28	C05	3500_100Eup	4545	3876	6388	1	0
6	28	C05	3500_100Eup	4546	2049	3711	1	0
6	28	C05	3500_100Eup	4547	4830	9351	1	0
6	28	C05	3500_100Eup	4548	1052	8964	1	0
6	28	C05	3500_100Eup	4549	3716	4024	1	0
6	28	C05	3500_100Eup	4550	2599	9114	1	0
6	28	C05	3500_100Eup	4551	2398	7247	1	0
6	28	C05	3500_100Eup	4552	2200	9160	1	0
6	28	C05	3500_100Eup	4553	2474	8921	1	0
6	28	C05	3500_100Eup	4554	4818	9592	1	0
6	28	C05	3500_100Eup	4555	3498	5905	1	0
6	28	C05	3500_100Eup	4556	2377	6464	1	0
6	28	C05	3500_100Eup	4557	3496	8700	1	0
6	28	C05	3500_100Eup	4558	1110	6445	1	0
6	28	C05	3500_100Eup	4559	2386	6053	1	0
6	28	C05	3500_100Eup	4560	1029	6302	1	0
6	28	C05	3500_100Eup	4561	1118	12532	1	0
6	28	C05	3500_100Eup	4562	2441	9535	1	0
6	28	C05	3500_100Eup	4563	6552	6345	1	0
6	28	C05	3500_100Eup	4564	4939	6026	1	0
6	28	C05	3500_100Eup	4565	1026	14933	1	0
6	28	C05	3500_100Eup	4566	2542	4032	1	0
6	28	C05	3500_100Eup	4567	2443	5887	1	0
6	28	C05	3500_100Eup	4568	1078	15649	1	0
6	28	C05	3500_100Eup	4569	2346	3759	1	0
6	28	C05	3500_100Eup	4570	1096	9508	1	0
6	28	C05	3500_100Eup	4571	1114	8990	1	0
6	28	C05	3500_100Eup	4572	3761	12045	1	0
6	28	C05	3500_100Eup	4573	1105	4070	1	0
6	28	C05	3500_100Eup	4574	2386	9290	1	0
6	28	C05	3500_100Eup	4575	1101	8974	1	0
6	28	C05	3500_100Eup	4576	1131	3889	1	0
6	28	C05	3500_100Eup	4577	1131	9309	1	0
6	28	C05	3500_100Eup	4578	2413	3712	1	0
6	28	C05	3500_100Eup	4579	1050	6682	1	0
6	28	C05	3500_100Eup	4580	2075	6593	1	0
6	28	C05	3500_100Eup	4581	2304	6523	1	0
6	28	C05	3500_100Eup	4582	5261	3873	1	0
6	28	C05	3500_100Eup	4583	2301	6780	1	0
6	28	C05	3500_100Eup	4584	3874	9434	1	0
6	28	C05	3500_100Eup	4585	1034	9307	1	0
6	28	C05	3500_100Eup	4586	2334	17728	1	0
6	28	C05	3500_100Eup	4587	1034	9312	1	0
6	28	C05	3500_100Eup	4588	7432	4027	1	0
6	28	C05	3500_100Eup	4589	2284	5738	1	0
6	28	C05	3500_100Eup	4590	3704	6827	1	0
6	28	C05	3500_100Eup	4591	1081	6588	1	0
6	28	C05	3500_100Eup	4592	1011	9135	1	0
6	28	C05	3500_100Eup	4593	5208	4480	1	0
6	28	C05	3500_100Eup	4594	2370	3744	1	0
6	28	C05	3500_100Eup	4595	1161	6349	1	0
6	28	C05	3500_100Eup	4596	3849	6852	1	0
6	28	C05	3500_100Eup	4597	1091	9079	1	0
6	28	C05	3500_100Eup	4598	5237	8866	1	0
6	28	C05	3500_100Eup	4599	3726	6675	1	0
6	28	C05	3500_100Eup	4600	4900	6354	1	0
6	28	C05	3500_100Eup	4601	3746	12739	1	0
6	28	C05	3500_100Eup	4602	6529	4118	1	0
6	28	C05	3500_100Eup	4603	1155	6298	1	0
6	28	C05	3500_100Eup	4604	1086	8669	1	0
6	28	C05	3500_100Eup	4605	1146	6372	1	0
6	28	C05	3500_100Eup	4606	2189	11702	1	0
6	28	C05	3500_100Eup	4607	1179	6399	1	0
6	28	C05	3500_100Eup	4608	3725	6716	1	0
6	28	C05	3500_100Eup	4609	2499	6472	1	0
6	28	C05	3500_100Eup	4610	2347	6686	1	0
6	28	C05	3500_100Eup	4611	3864	13005	1	0
6	28	C05	3500_100Eup	4612	1106	6612	1	0
6	28	C05	3500_100Eup	4613	2208	3622	1	0
6	28	C05	3500_100Eup	4614	2464	8965	1	0
6	28	C05	3500_100Eup	4615	1156	6488	1	0
6	28	C05	3500_100Eup	4616	1097	9558	1	0
6	28	C05	3500_100Eup	4617	3768	6819	1	0
6	28	C05	3500_100Eup	4618	2375	9392	1	0
6	28	C05	3500_100Eup	4619	1104	11498	1	0
6	28	C05	3500_100Eup	4620	3798	9622	1	0
6	28	C05	3500_100Eup	4621	2309	6636	1	0
6	28	C05	3500_100Eup	4622	1183	3892	1	0
6	28	C05	3500_100Eup	4623	2159	16606	1	0
6	28	C05	3500_100Eup	4624	2401	6586	1	0
6	28	C05	3500_100Eup	4625	2285	6504	1	0
6	28	C05	3500_100Eup	4626	1150	5964	1	0
6	28	C05	3500_100Eup	4627	3622	4173	1	0
6	28	C05	3500_100Eup	4628	1151	3684	1	0
6	28	C05	3500_100Eup	4629	6257	6730	1	0
6	28	C05	3500_100Eup	4630	2488	5625	1	0
6	28	C05	3500_100Eup	4631	2226	6336	1	0
6	28	C05	3500_100Eup	4632	979	6505	1	0
6	28	C05	3500_100Eup	4633	5234	6421	1	0
6	28	C05	3500_100Eup	4634	3823	3750	1	0
6	28	C05	3500_100Eup	4635	3790	3814	1	0
6	28	C05	3500_100Eup	4636	3729	6519	1	0
6	28	C05	3500_100Eup	4637	1963	15106	1	0
6	28	C05	3500_100Eup	4638	2068	8933	1	0
6	28	C05	3500_100Eup	4639	2221	4108	1	0
6	28	C05	3500_100Eup	4640	2367	9768	1	0
6	28	C05	3500_100Eup	4641	3845	9137	1	0
6	28	C05	3500_100Eup	4642	2333	3739	1	0
6	28	C05	3500_100Eup	4643	3366	3620	1	0
6	28	C05	3500_100Eup	4644	2406	6238	1	0
6	28	C05	3500_100Eup	4645	3654	6187	1	0
6	28	C05	3500_100Eup	4646	4722	3531	1	0
6	28	C05	3500_100Eup	4647	4734	11397	1	0
6	28	C05	3500_100Eup	4648	1163	4285	1	0
6	28	C05	3500_100Eup	4649	5301	8794	1	0
6	28	C05	3500_100Eup	4650	5307	6631	1	0
6	28	C05	3500_100Eup	4651	1238	9207	1	0
6	28	C05	3500_100Eup	4652	1366	15154	0	0
6	28	C05	3500_100Eup	4653	1034	9593	1	0
6	28	C05	3500_100Eup	4654	5284	4283	1	0
6	28	C05	3500_100Eup	4655	2568	15312	1	0
6	28	C05	3500_100Eup	4656	1178	4490	1	0
6	28	C05	3500_100Eup	4657	1021	15247	1	0
6	28	C05	3500_100Eup	4658	2350	6938	1	0
6	28	C05	3500_100Eup	4659	1002	15054	1	0
6	28	C05	3500_100Eup	4660	1076	9637	1	0
6	28	C05	3500_100Eup	4661	2427	6198	1	0
6	28	C05	3500_100Eup	4662	2346	3959	1	0
6	28	C05	3500_100Eup	4663	1122	9028	1	0
6	28	C05	3500_100Eup	4664	1085	6303	1	0
6	28	C05	3500_100Eup	4665	4206	6680	1	0
6	28	C05	3500_100Eup	4666	2385	3453	1	0
6	28	C05	3500_100Eup	4667	5121	3683	1	0
6	28	C05	3500_100Eup	4668	1173	3613	1	0
6	28	C05	3500_100Eup	4669	1154	10487	1	0
6	28	C05	3500_100Eup	4670	1117	3840	1	0
6	28	C05	3500_100Eup	4671	3590	4067	1	0
6	28	C05	3500_100Eup	4672	2391	4062	1	0
6	28	C05	3500_100Eup	4673	2545	3679	1	0
6	28	C05	3500_100Eup	4674	1167	6449	1	0
6	28	C05	3500_100Eup	4675	1172	6548	1	0
6	28	C05	3500_100Eup	4676	3429	4065	1	0
6	28	C05	3500_100Eup	4677	1156	6644	1	0
6	28	C05	3500_100Eup	4678	5302	4175	1	0
6	28	C05	3500_100Eup	4679	2284	9002	1	0
6	28	C05	3500_100Eup	4680	3676	12339	1	0
6	28	C05	3500_100Eup	4681	5109	6084	1	0
6	28	C05	3500_100Eup	4682	2330	3948	1	0
6	28	C05	3500_100Eup	4683	1089	11455	1	0
6	28	C05	3500_100Eup	4684	2447	9502	1	0
6	28	C05	3500_100Eup	4685	2133	3415	1	0
6	28	C05	3500_100Eup	4686	2526	9275	1	0
6	28	C05	3500_100Eup	4687	1112	6923	1	0
6	28	C05	3500_100Eup	4688	936	12180	1	0
6	28	C05	3500_100Eup	4689	2357	9434	1	0
6	28	C05	3500_100Eup	4690	1189	3895	1	0
6	28	C05	3500_100Eup	4691	1088	6411	1	0
6	28	C05	3500_100Eup	4692	1166	3685	1	0
6	28	C05	3500_100Eup	4693	6189	9098	1	0
6	28	C05	3500_100Eup	4694	2297	14645	1	0
6	28	C05	3500_100Eup	4695	2299	11731	1	0
6	28	C05	3500_100Eup	4696	1016	6998	1	0
6	28	C05	3500_100Eup	4697	5214	9331	1	0
6	28	C05	3500_100Eup	4698	2451	8961	1	0
6	28	C05	3500_100Eup	4699	2399	4073	1	0
6	28	C05	3500_100Eup	4700	2325	9452	1	0
6	28	C05	3500_100Eup	4701	3869	6718	1	0
6	28	C05	3500_100Eup	4702	2462	7030	1	0
6	28	C05	3500_100Eup	4703	2245	8843	1	0
6	28	C05	3500_100Eup	4704	1105	9237	1	0
6	28	C05	3500_100Eup	4705	3759	3774	1	0
6	28	C05	3500_100Eup	4706	1061	10651	1	0
6	28	C05	3500_100Eup	4707	5141	7205	1	0
6	28	C05	3500_100Eup	4708	1149	3939	1	0
6	28	C05	3500_100Eup	4709	1224	12294	1	0
6	28	C05	3500_100Eup	4710	2227	9185	1	0
6	28	C05	3500_100Eup	4711	1060	11676	1	0
6	28	C05	3500_100Eup	4712	3605	6477	1	0
6	28	C05	3500_100Eup	4713	4860	6404	1	0
6	28	C05	3500_100Eup	4714	2189	6610	1	0
6	28	C05	3500_100Eup	4715	5080	6372	1	0
6	28	C05	3500_100Eup	4716	3786	12043	1	0
6	28	C05	3500_100Eup	4717	1099	4170	1	0
6	28	C05	3500_100Eup	4718	2118	9182	1	0
6	28	C05	3500_100Eup	4719	4977	6448	1	0
6	28	C05	3500_100Eup	4720	3741	9280	1	0
6	28	C05	3500_100Eup	4721	3631	5840	1	0
6	28	C05	3500_100Eup	4722	3637	9026	1	0
6	28	C05	3500_100Eup	4723	2379	12062	1	0
6	28	C05	3500_100Eup	4724	2560	6311	1	0
6	28	C05	3500_100Eup	4725	5033	13967	1	0
6	28	C05	3500_100Eup	4726	3805	6661	1	0
6	28	C05	3500_100Eup	4727	3619	6640	1	0
6	28	C05	3500_100Eup	4728	3646	6210	1	0
6	28	C05	3500_100Eup	4729	1157	3935	1	0
6	28	C05	3500_100Eup	4730	2455	3699	1	0
6	28	C05	3500_100Eup	4731	2406	9405	1	0
6	28	C05	3500_100Eup	4732	1224	3479	1	0
6	28	C05	3500_100Eup	4733	2308	3622	1	0
6	28	C05	3500_100Eup	4734	2412	4039	1	0
6	28	C05	3500_100Eup	4735	2150	15425	1	0
6	28	C05	3500_100Eup	4736	2540	9508	1	0
6	28	C05	3500_100Eup	4737	4852	6554	1	0
6	28	C05	3500_100Eup	4738	1251	3970	1	0
6	28	C05	3500_100Eup	4739	5158	6878	1	0
6	28	C05	3500_100Eup	4740	2342	11965	1	0
6	28	C05	3500_100Eup	4741	2230	12341	1	0
6	28	C05	3500_100Eup	4742	4969	3549	1	0
6	28	C05	3500_100Eup	4743	2562	9158	1	0
6	28	C05	3500_100Eup	4744	2352	9645	1	0
6	28	C05	3500_100Eup	4745	3488	9571	1	0
6	28	C05	3500_100Eup	4746	2565	6706	1	0
6	28	C05	3500_100Eup	4747	1095	5526	1	0
6	28	C05	3500_100Eup	4748	1141	6510	1	0
6	28	C05	3500_100Eup	4749	4743	3320	1	0
6	28	C05	3500_100Eup	4750	2407	3856	1	0
6	28	C05	3500_100Eup	4751	3888	4209	1	0
6	28	C05	3500_100Eup	4752	5287	3934	1	0
6	28	C05	3500_100Eup	4753	1104	6488	1	0
6	28	C05	3500_100Eup	4754	2266	7006	1	0
6	28	C05	3500_100Eup	4755	1067	12579	1	0
6	28	C05	3500_100Eup	4756	1096	6360	1	0
6	28	C05	3500_100Eup	4757	3624	3803	1	0
6	28	C05	3500_100Eup	4758	3475	3569	1	0
6	28	C05	3500_100Eup	4759	3462	3772	1	0
6	28	C05	3500_100Eup	4760	2094	11695	1	0
6	28	C05	3500_100Eup	4761	2471	6528	1	0
6	28	C05	3500_100Eup	4762	1036	7042	1	0
6	28	C05	3500_100Eup	4763	2407	9216	1	0
6	28	C05	3500_100Eup	4764	1108	8373	1	0
6	28	C05	3500_100Eup	4765	1127	6261	1	0
6	28	C05	3500_100Eup	4766	3648	9585	1	0
6	28	C05	3500_100Eup	4767	2522	6765	1	0
6	28	C05	3500_100Eup	4768	2409	4270	1	0
6	28	C05	3500_100Eup	4769	1213	8792	1	0
6	28	C05	3500_100Eup	4770	4813	6528	1	0
6	28	C05	3500_100Eup	4771	1283	4334	1	0
6	28	C05	3500_100Eup	4772	4907	7206	1	0
6	28	C05	3500_100Eup	4773	3852	9286	1	0
6	28	C05	3500_100Eup	4774	3610	3527	1	0
6	28	C05	3500_100Eup	4775	3704	14470	1	0
6	28	C05	3500_100Eup	4776	2527	7116	1	0
6	28	C05	3500_100Eup	4777	1022	6802	1	0
6	28	C05	3500_100Eup	4778	3468	8343	1	0
6	28	C05	3500_100Eup	4779	1067	9467	1	0
6	28	C05	3500_100Eup	4780	3767	6340	1	0
6	28	C05	3500_100Eup	4781	1042	9091	1	0
6	28	C05	3500_100Eup	4782	2410	11477	1	0
6	28	C05	3500_100Eup	4783	3520	4234	1	0
6	28	C05	3500_100Eup	4784	1073	9370	1	0
6	28	C05	3500_100Eup	4785	1121	9711	1	0
6	28	C05	3500_100Eup	4786	3400	9183	1	0
6	28	C05	3500_100Eup	4787	2407	9113	1	0
6	28	C05	3500_100Eup	4788	3829	9130	1	0
6	28	C05	3500_100Eup	4789	3769	9707	1	0
6	28	C05	3500_100Eup	4790	3988	4033	1	0
6	28	C05	3500_100Eup	4791	2309	4131	1	0
6	28	C05	3500_100Eup	4792	3550	6560	1	0
6	28	C05	3500_100Eup	4793	2330	9132	1	0
6	28	C05	3500_100Eup	4794	2396	9753	1	0
6	28	C05	3500_100Eup	4795	3549	3722	1	0
6	28	C05	3500_100Eup	4796	3479	3654	1	0
6	28	C05	3500_100Eup	4797	1189	4200	1	0
6	28	C05	3500_100Eup	4798	4021	6596	1	0
6	28	C05	3500_100Eup	4799	2487	9324	1	0
6	28	C05	3500_100Eup	4800	3903	15473	1	0
6	28	C05	3500_100Eup	4801	2409	3434	1	0
6	28	C05	3500_100Eup	4802	1065	6399	1	0
6	28	C05	3500_100Eup	4803	3647	3658	1	0
6	28	C05	3500_100Eup	4804	2439	12214	1	0
6	28	C05	3500_100Eup	4805	1037	11524	1	0
6	28	C05	3500_100Eup	4806	1142	6691	1	0
6	28	C05	3500_100Eup	4807	3622	11961	1	0
6	28	C05	3500_100Eup	4808	2536	3708	1	0
6	28	C05	3500_100Eup	4809	1109	6636	1	0
6	28	C05	3500_100Eup	4810	2510	6606	1	0
6	28	C05	3500_100Eup	4811	1073	3358	1	0
6	28	C05	3500_100Eup	4812	4944	3548	1	0
6	28	C05	3500_100Eup	4813	1138	4170	1	0
6	28	C05	3500_100Eup	4814	1217	3866	1	0
6	28	C05	3500_100Eup	4815	3972	9335	1	0
6	28	C05	3500_100Eup	4816	1031	9377	1	0
6	28	C05	3500_100Eup	4817	3788	8838	1	0
6	28	C05	3500_100Eup	4818	5134	7057	1	0
6	28	C05	3500_100Eup	4819	3623	9982	1	0
6	28	C05	3500_100Eup	4820	3645	9755	1	0
6	28	C05	3500_100Eup	4821	1083	5940	1	0
6	28	C05	3500_100Eup	4822	1146	4076	1	0
6	28	C05	3500_100Eup	4823	4994	6488	1	0
6	28	C05	3500_100Eup	4824	3812	3915	1	0
6	28	C05	3500_100Eup	4825	1092	6731	1	0
6	28	C05	3500_100Eup	4826	5039	9241	1	0
6	28	C05	3500_100Eup	4827	5021	7035	1	0
6	28	C05	3500_100Eup	4828	3431	11857	1	0
6	28	C05	3500_100Eup	4829	2500	3642	1	0
6	28	C05	3500_100Eup	4830	1153	3568	1	0
6	28	C05	3500_100Eup	4831	2472	9887	1	0
6	28	C05	3500_100Eup	4832	2380	6837	1	0
6	28	C05	3500_100Eup	4833	2106	3328	1	0
6	28	C05	3500_100Eup	4834	1002	9885	1	0
6	28	C05	3500_100Eup	4835	2382	9234	1	0
6	28	C05	3500_100Eup	4836	1028	9526	1	0
6	28	C05	3500_100Eup	4837	3663	9679	1	0
6	28	C05	3500_100Eup	4838	1189	9249	1	0
6	28	C05	3500_100Eup	4839	5073	8496	1	0
6	28	C05	3500_100Eup	4840	2328	11465	1	0
6	28	C05	3500_100Eup	4841	4997	9263	1	0
6	28	C05	3500_100Eup	4842	1136	11851	1	0
6	28	C05	3500_100Eup	4843	1184	4016	1	0
6	28	C05	3500_100Eup	4844	3833	4587	1	0
6	28	C05	3500_100Eup	4845	1027	9300	1	0
6	28	C05	3500_100Eup	4846	4857	6951	1	0
6	28	C05	3500_100Eup	4847	3903	9799	1	0
6	28	C05	3500_100Eup	4848	3489	3890	1	0
6	28	C05	3500_100Eup	4849	2545	9228	1	0
6	28	C05	3500_100Eup	4850	3659	9544	1	0
6	28	C05	3500_100Eup	4851	2433	6194	1	0
6	28	C05	3500_100Eup	4852	1209	6864	1	0
6	28	C05	3500_100Eup	4853	3822	3973	1	0
6	28	C05	3500_100Eup	4854	5133	7377	1	0
6	28	C05	3500_100Eup	4855	6383	6845	1	0
6	28	C05	3500_100Eup	4856	1043	5732	1	0
6	28	C05	3500_100Eup	4857	1032	11366	1	0
6	28	C05	3500_100Eup	4858	2297	4121	1	0
6	28	C05	3500_100Eup	4859	2472	6863	1	0
6	28	C05	3500_100Eup	4860	2175	4017	1	0
6	28	C05	3500_100Eup	4861	3753	3995	1	0
6	28	C05	3500_100Eup	4862	1026	7400	1	0
6	28	C05	3500_100Eup	4863	5130	6735	1	0
6	28	C05	3500_100Eup	4864	2598	8913	1	0
6	28	C05	3500_100Eup	4865	2070	6152	1	0
6	28	C05	3500_100Eup	4866	1196	6744	1	0
6	28	C05	3500_100Eup	4867	1136	8966	1	0
6	28	C05	3500_100Eup	4868	5307	3685	1	0
6	28	C05	3500_100Eup	4869	5070	9899	1	0
6	28	C05	3500_100Eup	4870	2476	6510	1	0
6	28	C05	3500_100Eup	4871	7528	3853	1	0
6	28	C05	3500_100Eup	4872	2381	9290	1	0
6	28	C05	3500_100Eup	4873	1148	3737	1	0
6	28	C05	3500_100Eup	4874	2435	10134	1	0
6	28	C05	3500_100Eup	4875	2220	6517	1	0
6	28	C05	3500_100Eup	4876	2596	14988	1	0
6	28	C05	3500_100Eup	4877	3554	3818	1	0
6	28	C05	3500_100Eup	4878	3977	12195	1	0
6	28	C05	3500_100Eup	4879	2322	12768	1	0
6	28	C05	3500_100Eup	4880	1001	9079	1	0
6	28	C05	3500_100Eup	4881	1250	4096	0	0
6	28	C05	3500_100Eup	4882	4892	9089	1	0
6	28	C05	3500_100Eup	4883	2433	8821	1	0
6	28	C05	3500_100Eup	4884	2434	6375	1	0
6	28	C05	3500_100Eup	4885	2474	4522	1	0
6	28	C05	3500_100Eup	4886	2198	12123	1	0
6	28	C05	3500_100Eup	4887	5087	9504	1	0
6	28	C05	3500_100Eup	4888	3879	9901	1	0
6	28	C05	3500_100Eup	4889	3575	8974	1	0
6	28	C05	3500_100Eup	4890	3850	9124	1	0
6	28	C05	3500_100Eup	4891	2078	9123	1	0
6	28	C05	3500_100Eup	4892	1025	6456	1	0
6	28	C05	3500_100Eup	4893	2115	9089	1	0
6	28	C05	3500_100Eup	4894	3897	6750	1	0
6	28	C05	3500_100Eup	4895	2096	3604	1	0
6	28	C05	3500_100Eup	4896	3441	9659	1	0
6	28	C05	3500_100Eup	4897	1125	3688	1	0
6	28	C05	3500_100Eup	4898	2534	6909	1	0
6	28	C05	3500_100Eup	4899	3866	3941	1	0
6	28	C05	3500_100Eup	4900	2484	4308	1	0
6	28	C05	3500_100Eup	4901	2497	12273	1	0
6	28	C05	3500_100Eup	4902	2397	6466	1	0
6	28	C05	3500_100Eup	4903	2402	6682	1	0
6	28	C05	3500_100Eup	4904	3796	9646	1	0
6	28	C05	3500_100Eup	4905	1123	3577	1	0
6	28	C05	3500_100Eup	4906	1150	6604	1	0
6	28	C05	3500_100Eup	4907	1192	7061	1	0
6	28	C05	3500_100Eup	4908	3834	9127	1	0
6	28	C05	3500_100Eup	4909	3491	6493	1	0
6	28	C05	3500_100Eup	4910	2296	6424	1	0
6	28	C05	3500_100Eup	4911	1043	6351	1	0
6	28	C05	3500_100Eup	4912	1060	9252	1	0
6	28	C05	3500_100Eup	4913	1105	6821	1	0
6	28	C05	3500_100Eup	4914	5220	3615	1	0
6	28	C05	3500_100Eup	4915	3486	9144	1	0
6	28	C05	3500_100Eup	4916	3603	4083	1	0
6	28	C05	3500_100Eup	4917	1155	4057	1	0
6	28	C05	3500_100Eup	4918	3821	12336	1	0
6	28	C05	3500_100Eup	4919	2263	4209	1	0
6	28	C05	3500_100Eup	4920	2288	6853	1	0
6	28	C05	3500_100Eup	4921	1176	8547	1	0
6	28	C05	3500_100Eup	4922	2441	6289	1	0
6	28	C05	3500_100Eup	4923	6477	4063	1	0
6	28	C05	3500_100Eup	4924	1066	6600	1	0
6	28	C05	3500_100Eup	4925	2051	3291	1	0
6	28	C05	3500_100Eup	4926	3670	9834	1	0
6	28	C05	3500_100Eup	4927	2390	3951	1	0
6	28	C05	3500_100Eup	4928	3819	8910	1	0
6	28	C05	3500_100Eup	4929	5252	7446	1	0
6	28	C05	3500_100Eup	4930	3461	6113	1	0
6	28	C05	3500_100Eup	4931	1031	12997	1	0
6	28	C05	3500_100Eup	4932	2106	6638	1	0
6	28	C05	3500_100Eup	4933	1109	3442	1	0
6	28	C05	3500_100Eup	4934	3450	9644	1	0
6	28	C05	3500_100Eup	4935	1108	9021	1	0
6	28	C05	3500_100Eup	4936	2379	9209	1	0
6	28	C05	3500_100Eup	4937	1184	6582	1	0
6	28	C05	3500_100Eup	4938	3698	6712	1	0
6	28	C05	3500_100Eup	4939	3751	9753	1	0
6	28	C05	3500_100Eup	4940	1130	8635	1	0
6	28	C05	3500_100Eup	4941	3469	5978	1	0
6	28	C05	3500_100Eup	4942	1079	6284	1	0
6	28	C05	3500_100Eup	4943	2277	3471	1	0
6	28	C05	3500_100Eup	4944	3635	9553	1	0
6	28	C05	3500_100Eup	4945	3806	3479	1	0
6	28	C05	3500_100Eup	4946	3764	8968	1	0
6	28	C05	3500_100Eup	4947	991	6836	1	0
6	28	C05	3500_100Eup	4948	3555	8801	1	0
6	28	C05	3500_100Eup	4949	1056	8938	1	0
6	28	C05	3500_100Eup	4950	2215	3326	1	0
6	28	C05	3500_100Eup	4951	4967	6747	1	0
6	28	C05	3500_100Eup	4952	6240	3433	1	0
6	28	C05	3500_100Eup	4953	1118	3505	1	0
6	28	C05	3500_100Eup	4954	2205	9323	1	0
6	28	C05	3500_100Eup	4955	1146	6091	1	0
6	28	C05	3500_100Eup	4956	4974	9344	1	0
6	28	C05	3500_100Eup	4957	2541	8587	1	0
6	28	C05	3500_100Eup	4958	3487	9272	1	0
6	28	C05	3500_100Eup	4959	2326	4067	1	0
6	28	C05	3500_100Eup	4960	2508	6843	1	0
6	28	C05	3500_100Eup	4961	3662	9294	1	0
6	28	C05	3500_100Eup	4962	1174	4050	1	0
6	28	C05	3500_100Eup	4963	2491	3641	1	0
6	28	C05	3500_100Eup	4964	2395	6896	1	0
6	28	C05	3500_100Eup	4965	3568	6550	1	0
6	28	C05	3500_100Eup	4966	6386	6892	1	0
6	28	C05	3500_100Eup	4967	4897	3602	1	0
6	28	C05	3500_100Eup	4968	3694	6800	1	0
6	28	C05	3500_100Eup	4969	1166	3746	1	0
6	28	C05	3500_100Eup	4970	1041	6654	1	0
6	28	C05	3500_100Eup	4971	1150	6373	1	0
6	28	C05	3500_100Eup	4972	3554	3749	1	0
6	28	C05	3500_100Eup	4973	4630	3814	1	0
6	28	C05	3500_100Eup	4974	1228	9696	1	0
6	28	C05	3500_100Eup	4975	2174	11671	1	0
6	28	C05	3500_100Eup	4976	1139	9260	1	0
6	28	C05	3500_100Eup	4977	2535	9326	1	0
6	28	C05	3500_100Eup	4978	3904	3447	1	0
6	28	C05	3500_100Eup	4979	1047	8973	1	0
6	28	C05	3500_100Eup	4980	2513	6192	1	0
6	28	C05	3500_100Eup	4981	2425	7078	1	0
6	28	C05	3500_100Eup	4982	1036	9380	1	0
6	28	C05	3500_100Eup	4983	3724	12174	1	0
6	28	C05	3500_100Eup	4984	2454	6253	1	0
6	28	C05	3500_100Eup	4985	7404	6443	1	0
6	28	C05	3500_100Eup	4986	2300	3626	1	0
6	28	C05	3500_100Eup	4987	1051	6255	1	0
6	28	C05	3500_100Eup	4988	2488	6792	1	0
6	28	C05	3500_100Eup	4989	1033	8888	1	0
6	28	C05	3500_100Eup	4990	1098	9036	1	0
6	28	C05	3500_100Eup	4991	2388	5442	1	0
6	28	C05	3500_100Eup	4992	2182	9157	1	0
6	28	C05	3500_100Eup	4993	1044	6197	1	0
6	28	C05	3500_100Eup	4994	3470	3578	1	0
6	28	C05	3500_100Eup	4995	2378	9310	1	0
6	28	C05	3500_100Eup	4996	4824	6437	1	0
6	28	C05	3500_100Eup	4997	5191	4218	1	0
6	28	C05	3500_100Eup	4998	5169	9094	1	0
6	28	C05	3500_100Eup	4999	3714	9207	1	0
6	28	C05	3500_100Eup	5000	3726	6158	1	0
6	28	C05	3500_100Eup	5001	5113	9619	1	0
6	28	C05	3500_100Eup	5002	3931	6334	1	0
6	28	C05	3500_100Eup	5003	3798	9677	1	0
6	28	C05	3500_100Eup	5004	3808	6776	1	0
6	28	C05	3500_100Eup	5005	2431	3797	1	0
6	28	C05	3500_100Eup	5006	1124	9730	1	0
6	28	C05	3500_100Eup	5007	1006	5572	1	0
6	28	C05	3500_100Eup	5008	2337	6849	1	0
6	28	C05	3500_100Eup	5009	990	12107	1	0
6	28	C05	3500_100Eup	5010	1056	6574	1	0
6	28	C05	3500_100Eup	5011	2394	9984	1	0
6	28	C05	3500_100Eup	5012	2402	4138	1	0
6	28	C05	3500_100Eup	5013	2135	6280	1	0
6	28	C05	3500_100Eup	5014	3812	3959	1	0
6	28	C05	3500_100Eup	5015	3379	6443	1	0
6	28	C05	3500_100Eup	5016	2157	3782	1	0
6	28	C05	3500_100Eup	5017	2169	6563	1	0
6	28	C05	3500_100Eup	5018	3597	6221	1	0
6	28	C05	3500_100Eup	5019	3557	3499	1	0
6	28	C05	3500_100Eup	5020	1130	9333	1	0
6	28	C05	3500_100Eup	5021	2524	8578	1	0
6	28	C05	3500_100Eup	5022	1066	8628	1	0
6	28	C05	3500_100Eup	5023	2404	9760	1	0
6	28	C05	3500_100Eup	5024	4914	11358	1	0
6	28	C05	3500_100Eup	5025	3845	9227	1	0
6	28	C05	3500_100Eup	5026	1109	9342	1	0
6	28	C05	3500_100Eup	5027	1111	7415	1	0
6	28	C05	3500_100Eup	5028	3934	6502	1	0
6	28	C05	3500_100Eup	5029	1053	6547	1	0
6	28	C05	3500_100Eup	5030	1082	6852	1	0
6	28	C05	3500_100Eup	5031	1227	10863	1	0
6	28	C05	3500_100Eup	5032	2455	6384	1	0
6	28	C05	3500_100Eup	5033	2488	9127	1	0
6	28	C05	3500_100Eup	5034	2540	6664	1	0
6	28	C05	3500_100Eup	5035	1030	6440	1	0
6	28	C05	3500_100Eup	5036	1130	11691	1	0
6	28	C05	3500_100Eup	5037	4922	9658	1	0
6	28	C05	3500_100Eup	5038	3707	6952	1	0
6	28	C05	3500_100Eup	5039	2302	6707	1	0
6	28	C05	3500_100Eup	5040	4872	3899	1	0
6	28	C05	3500_100Eup	5041	2395	5931	1	0
6	28	C05	3500_100Eup	5042	2211	11994	1	0
6	28	C05	3500_100Eup	5043	3638	3981	1	0
6	28	C05	3500_100Eup	5044	3855	6755	1	0
6	28	C05	3500_100Eup	5045	4031	6926	1	0
6	28	C05	3500_100Eup	5046	1047	9260	1	0
6	28	C05	3500_100Eup	5047	3614	6543	1	0
6	28	C05	3500_100Eup	5048	1054	3709	1	0
6	28	C05	3500_100Eup	5049	2410	4027	1	0
6	28	C05	3500_100Eup	5050	1080	9382	1	0
6	28	C05	3500_100Eup	5051	988	6772	1	0
6	28	C05	3500_100Eup	5052	3598	8947	1	0
6	28	C05	3500_100Eup	5053	2613	6815	1	0
6	28	C05	3500_100Eup	5054	1056	11996	1	0
6	28	C05	3500_100Eup	5055	5168	7139	1	0
6	28	C05	3500_100Eup	5056	3847	4013	1	0
6	28	C05	3500_100Eup	5057	2131	4087	1	0
6	28	C05	3500_100Eup	5058	2518	6618	1	0
6	28	C05	3500_100Eup	5059	3497	15166	1	0
6	28	C05	3500_100Eup	5060	3788	12701	1	0
6	28	C05	3500_100Eup	5061	2454	7083	1	0
6	28	C05	3500_100Eup	5062	2831	6069	1	0
6	28	C05	3500_100Eup	5063	5079	12525	1	0
6	28	C05	3500_100Eup	5064	1135	3868	1	0
6	28	C05	3500_100Eup	5065	3586	3763	1	0
6	28	C05	3500_100Eup	5066	3749	6495	1	0
6	28	C05	3500_100Eup	5067	3319	8956	1	0
6	28	C05	3500_100Eup	5068	1176	5838	1	0
6	28	C05	3500_100Eup	5069	3741	6711	1	0
6	28	C05	3500_100Eup	5070	2411	6351	1	0
6	28	C05	3500_100Eup	5071	1103	3401	1	0
6	28	C05	3500_100Eup	5072	2419	3799	1	0
6	28	C05	3500_100Eup	5073	2322	14071	1	0
6	28	C05	3500_100Eup	5074	3615	6600	1	0
6	28	C05	3500_100Eup	5075	3855	6471	1	0
6	28	C05	3500_100Eup	5076	4008	6488	1	0
6	28	C05	3500_100Eup	5077	3605	6808	1	0
6	28	C05	3500_100Eup	5078	4858	8757	1	0
6	28	C05	3500_100Eup	5079	3942	9771	1	0
6	28	C05	3500_100Eup	5080	942	12194	1	0
6	28	C05	3500_100Eup	5081	2146	6681	1	0
6	28	C05	3500_100Eup	5082	3792	12041	1	0
6	28	C05	3500_100Eup	5083	1045	3892	1	0
6	28	C05	3500_100Eup	5084	5382	7512	1	0
6	28	C05	3500_100Eup	5085	1145	5957	1	0
6	28	C05	3500_100Eup	5086	1069	9129	1	0
6	28	C05	3500_100Eup	5087	2451	8997	1	0
6	28	C05	3500_100Eup	5088	1214	8848	1	0
6	28	C05	3500_100Eup	5089	1107	9538	1	0
6	28	C05	3500_100Eup	5090	2438	9077	1	0
6	28	C05	3500_100Eup	5091	1175	6842	1	0
6	28	C05	3500_100Eup	5092	1111	6556	1	0
6	28	C05	3500_100Eup	5093	2318	11810	1	0
6	28	C05	3500_100Eup	5094	3562	8850	1	0
6	28	C05	3500_100Eup	5095	2380	9385	1	0
6	28	C05	3500_100Eup	5096	1118	9030	1	0
6	28	C05	3500_100Eup	5097	4774	3818	1	0
6	28	C05	3500_100Eup	5098	2475	4611	1	0
6	28	C05	3500_100Eup	5099	3518	6471	1	0
6	28	C05	3500_100Eup	5100	3707	7296	1	0
6	28	C05	3500_100Eup	5101	2301	6574	1	0
6	28	C05	3500_100Eup	5102	1008	6050	1	0
6	28	C05	3500_100Eup	5103	3742	9550	1	0
6	28	C05	3500_100Eup	5104	3760	16123	1	0
6	28	C05	3500_100Eup	5105	1078	6163	1	0
6	28	C05	3500_100Eup	5106	1088	6729	1	0
6	28	C05	3500_100Eup	5107	2075	8897	1	0
6	28	C05	3500_100Eup	5108	3768	5915	1	0
6	28	C05	3500_100Eup	5109	1147	5037	1	0
6	28	C05	3500_100Eup	5110	2329	6203	1	0
6	28	C05	3500_100Eup	5111	3746	7358	1	0
6	28	C05	3500_100Eup	5112	2324	9756	1	0
6	28	C05	3500_100Eup	5113	1083	3828	1	0
6	28	C05	3500_100Eup	5114	2338	6789	1	0
6	28	C05	3500_100Eup	5115	2127	3738	1	0
6	28	C05	3500_100Eup	5116	2502	4139	1	0
6	28	C05	3500_100Eup	5117	1095	7207	1	0
6	28	C05	3500_100Eup	5118	2396	11704	1	0
6	28	C05	3500_100Eup	5119	1114	11627	1	0
6	28	C05	3500_100Eup	5120	1063	6466	1	0
6	28	C05	3500_100Eup	5121	2350	3275	1	0
6	28	C05	3500_100Eup	5122	1965	8883	1	0
6	28	C05	3500_100Eup	5123	997	9516	1	0
6	28	C05	3500_100Eup	5124	2423	6490	1	0
6	28	C05	3500_100Eup	5125	2538	3805	1	0
6	28	C05	3500_100Eup	5126	1093	6166	1	0
6	28	C05	3500_100Eup	5127	1196	6565	1	0
6	28	C05	3500_100Eup	5128	3645	9206	1	0
6	28	C05	3500_100Eup	5129	2453	5890	1	0
6	28	C05	3500_100Eup	5130	1178	6069	1	0
6	28	C05	3500_100Eup	5131	1085	6974	1	0
6	28	C05	3500_100Eup	5132	2387	9213	1	0
6	28	C05	3500_100Eup	5133	3509	3739	1	0
6	28	C05	3500_100Eup	5134	2420	3701	1	0
6	28	C05	3500_100Eup	5135	3450	9159	1	0
6	28	C05	3500_100Eup	5136	2394	6657	1	0
6	28	C05	3500_100Eup	5137	3932	3626	1	0
6	28	C05	3500_100Eup	5138	3153	3647	1	0
6	28	C05	3500_100Eup	5139	3853	7153	1	0
6	28	C05	3500_100Eup	5140	1184	4073	1	0
6	28	C05	3500_100Eup	5141	2109	3672	1	0
6	28	C05	3500_100Eup	5142	3694	5779	1	0
6	28	C05	3500_100Eup	5143	2416	7555	1	0
6	28	C05	3500_100Eup	5144	3250	3258	1	0
6	28	C05	3500_100Eup	5145	1023	11688	1	0
6	28	C05	3500_100Eup	5146	2446	6398	1	0
6	28	C05	3500_100Eup	5147	1112	3630	1	0
6	28	C05	3500_100Eup	5148	5107	6335	1	0
6	28	C05	3500_100Eup	5149	1053	5859	1	0
6	28	C05	3500_100Eup	5150	3879	11794	1	0
6	28	C05	3500_100Eup	5151	995	6633	1	0
6	28	C05	3500_100Eup	5152	1133	6419	1	0
6	28	C05	3500_100Eup	5153	1153	9360	1	0
6	28	C05	3500_100Eup	5154	2573	3739	1	0
6	28	C05	3500_100Eup	5155	2447	7407	1	0
6	28	C05	3500_100Eup	5156	1245	3984	1	0
6	28	C05	3500_100Eup	5157	5259	3854	1	0
6	28	C05	3500_100Eup	5158	2468	6279	1	0
6	28	C05	3500_100Eup	5159	1061	9186	1	0
6	28	C05	3500_100Eup	5160	2496	12307	1	0
6	28	C05	3500_100Eup	5161	2202	3916	1	0
6	28	C05	3500_100Eup	5162	5055	12266	1	0
6	28	C05	3500_100Eup	5163	1159	9132	1	0
6	28	C05	3500_100Eup	5164	2360	3786	1	0
6	28	C05	3500_100Eup	5165	1083	10926	1	0
6	28	C05	3500_100Eup	5166	5265	9019	1	0
6	28	C05	3500_100Eup	5167	2541	9560	1	0
6	28	C05	3500_100Eup	5168	2562	4224	1	0
6	28	C05	3500_100Eup	5169	964	11836	1	0
6	28	C05	3500_100Eup	5170	2431	4038	1	0
6	28	C05	3500_100Eup	5171	3731	6023	1	0
6	28	C05	3500_100Eup	5172	2436	6577	1	0
6	28	C05	3500_100Eup	5173	2515	12984	1	0
6	28	C05	3500_100Eup	5174	3522	4163	1	0
6	28	C05	3500_100Eup	5175	2632	6546	1	0
6	28	C05	3500_100Eup	5176	1063	12130	1	0
6	28	C05	3500_100Eup	5177	2206	12142	1	0
6	28	C05	3500_100Eup	5178	3731	6734	1	0
6	28	C05	3500_100Eup	5179	3041	18245	1	0
6	28	C05	3500_100Eup	5180	3937	7147	1	0
6	28	C05	3500_100Eup	5181	3528	9501	1	0
6	28	C05	3500_100Eup	5182	1202	6842	1	0
6	28	C05	3500_100Eup	5183	5035	9271	1	0
6	28	C05	3500_100Eup	5184	1102	6722	1	0
6	28	C05	3500_100Eup	5185	2407	8990	1	0
6	28	C05	3500_100Eup	5186	1192	6883	1	0
6	28	C05	3500_100Eup	5187	3783	3849	1	0
6	28	C05	3500_100Eup	5188	3693	3876	1	0
6	28	C05	3500_100Eup	5189	2179	9065	1	0
6	28	C05	3500_100Eup	5190	1249	11965	1	0
6	28	C05	3500_100Eup	5191	3662	11868	1	0
6	28	C05	3500_100Eup	5192	4940	3952	1	0
6	28	C05	3500_100Eup	5193	1157	12204	1	0
6	28	C05	3500_100Eup	5194	2438	15354	1	0
6	28	C05	3500_100Eup	5195	2421	9446	1	0
6	28	C05	3500_100Eup	5196	1123	6703	1	0
6	28	C05	3500_100Eup	5197	2432	7593	1	0
6	28	C05	3500_100Eup	5198	3581	12031	1	0
6	28	C05	3500_100Eup	5199	3517	3735	1	0
6	28	C05	3500_100Eup	5200	3867	9149	1	0
6	28	C05	3500_100Eup	5201	2446	3816	1	0
6	28	C05	3500_100Eup	5202	3567	8949	1	0
6	28	C05	3500_100Eup	5203	1206	6643	1	0
6	28	C05	3500_100Eup	5204	3451	3415	1	0
6	28	C05	3500_100Eup	5205	1126	6620	1	0
6	28	C05	3500_100Eup	5206	2345	12586	1	0
6	28	C05	3500_100Eup	5207	3520	9300	1	0
6	28	C05	3500_100Eup	5208	2506	9200	1	0
6	28	C05	3500_100Eup	5209	1062	9445	1	0
6	28	C05	3500_100Eup	5210	3996	3702	1	0
6	28	C05	3500_100Eup	5211	1108	9222	1	0
6	28	C05	3500_100Eup	5212	2319	9933	1	0
6	28	C05	3500_100Eup	5213	3756	15447	1	0
6	28	C05	3500_100Eup	5214	3233	8688	0	0
6	28	C05	3500_100Eup	5215	3588	3949	1	0
6	28	C05	3500_100Eup	5216	1197	15347	1	0
6	28	C05	3500_100Eup	5217	3672	5668	1	0
6	28	C05	3500_100Eup	5218	3684	9918	1	0
6	28	C05	3500_100Eup	5219	4990	6039	1	0
6	28	C05	3500_100Eup	5220	6121	9982	1	0
6	28	C05	3500_100Eup	5221	3823	6763	1	0
6	28	C05	3500_100Eup	5222	2377	12559	1	0
6	28	C05	3500_100Eup	5223	3726	9035	1	0
6	28	C05	3500_100Eup	5224	3721	6447	1	0
6	28	C05	3500_100Eup	5225	3737	6890	1	0
6	28	C05	3500_100Eup	5226	1115	6059	1	0
6	28	C05	3500_100Eup	5227	1118	9529	1	0
6	28	C05	3500_100Eup	5228	2483	11856	1	0
6	28	C05	3500_100Eup	5229	2109	12327	1	0
6	28	C05	3500_100Eup	5230	1161	7136	1	0
6	28	C05	3500_100Eup	5231	2450	6651	1	0
6	28	C05	3500_100Eup	5232	5408	8941	1	0
6	28	C05	3500_100Eup	5233	2235	3882	1	0
6	28	C05	3500_100Eup	5234	2141	6672	1	0
6	28	C05	3500_100Eup	5235	1177	6790	1	0
6	28	C05	3500_100Eup	5236	1120	6636	1	0
6	28	C05	3500_100Eup	5237	996	9588	1	0
6	28	C05	3500_100Eup	5238	5045	14740	1	0
6	28	C05	3500_100Eup	5239	1059	6373	1	0
6	28	C05	3500_100Eup	5240	2017	6033	1	0
6	28	C05	3500_100Eup	5241	1007	14542	1	0
6	28	C05	3500_100Eup	5242	2304	5870	1	0
6	28	C05	3500_100Eup	5243	2423	9006	1	0
6	28	C05	3500_100Eup	5244	4984	7235	1	0
6	28	C05	3500_100Eup	5245	993	21086	1	0
6	28	C05	3500_100Eup	5246	3754	6299	1	0
6	28	C05	3500_100Eup	5247	3593	13744	1	0
6	28	C05	3500_100Eup	5248	2565	6468	1	0
6	28	C05	3500_100Eup	5249	1145	8752	1	0
6	28	C05	3500_100Eup	5250	3685	6788	1	0
6	28	C05	3500_100Eup	5251	2451	5706	1	0
6	28	C05	3500_100Eup	5252	1126	3434	1	0
6	28	C05	3500_100Eup	5253	5149	7652	1	0
6	28	C05	3500_100Eup	5254	1053	6425	1	0
6	28	C05	3500_100Eup	5255	1117	9039	1	0
6	28	C05	3500_100Eup	5256	2389	8995	1	0
6	28	C05	3500_100Eup	5257	4867	3744	1	0
6	28	C05	3500_100Eup	5258	6537	4040	1	0
6	28	C05	3500_100Eup	5259	3540	6762	1	0
6	28	C05	3500_100Eup	5260	1101	8807	1	0
6	28	C05	3500_100Eup	5261	1143	6974	1	0
6	28	C05	3500_100Eup	5262	1096	6394	1	0
6	28	C05	3500_100Eup	5263	1162	9248	1	0
6	28	C05	3500_100Eup	5264	3476	3710	1	0
6	28	C05	3500_100Eup	5265	2378	3824	1	0
6	28	C05	3500_100Eup	5266	2357	6522	1	0
6	28	C05	3500_100Eup	5267	2304	13165	1	0
6	28	C05	3500_100Eup	5268	4913	3981	1	0
6	28	C05	3500_100Eup	5269	3877	3805	1	0
6	28	C05	3500_100Eup	5270	1074	8486	1	0
6	28	C05	3500_100Eup	5271	3738	9114	1	0
6	28	C05	3500_100Eup	5272	2423	4039	1	0
6	28	C05	3500_100Eup	5273	2116	3339	1	0
6	28	C05	3500_100Eup	5274	951	11954	1	0
6	28	C05	3500_100Eup	5275	2415	3605	1	0
6	28	C05	3500_100Eup	5276	3824	9210	1	0
6	28	C05	3500_100Eup	5277	1206	7162	1	0
6	28	C05	3500_100Eup	5278	4297	7104	1	0
6	28	C05	3500_100Eup	5279	1139	3911	1	0
6	28	C05	3500_100Eup	5280	3928	6779	1	0
6	28	C05	3500_100Eup	5281	1106	6320	1	0
6	28	C05	3500_100Eup	5282	2760	3852	1	0
6	28	C05	3500_100Eup	5283	1138	6190	1	0
6	28	C05	3500_100Eup	5284	5151	8906	1	0
6	28	C05	3500_100Eup	5285	3638	8752	1	0
6	28	C05	3500_100Eup	5286	2454	3973	1	0
6	28	C05	3500_100Eup	5287	6236	9051	1	0
6	28	C05	3500_100Eup	5288	2422	6146	1	0
6	28	C05	3500_100Eup	5289	3730	3777	1	0
6	28	C05	3500_100Eup	5290	6527	6798	1	0
6	28	C05	3500_100Eup	5291	1167	7335	1	0
6	28	C05	3500_100Eup	5292	3465	5845	1	0
6	28	C05	3500_100Eup	5293	3551	3414	1	0
6	28	C05	3500_100Eup	5294	3546	3677	1	0
6	28	C05	3500_100Eup	5295	2115	9515	1	0
6	28	C05	3500_100Eup	5296	1213	6879	1	0
6	28	C05	3500_100Eup	5297	3621	6995	1	0
6	28	C05	3500_100Eup	5298	2325	6025	1	0
6	28	C05	3500_100Eup	5299	1139	6252	1	0
6	28	C05	3500_100Eup	5300	2410	4254	1	0
6	28	C05	3500_100Eup	5301	3429	3610	1	0
6	28	C05	3500_100Eup	5302	2246	6946	1	0
6	28	C05	3500_100Eup	5303	2466	6902	1	0
6	28	C05	3500_100Eup	5304	1065	6388	1	0
6	28	C05	3500_100Eup	5305	2439	10794	1	0
6	28	C05	3500_100Eup	5306	2508	6786	1	0
6	28	C05	3500_100Eup	5307	2514	6725	1	0
6	28	C05	3500_100Eup	5308	3756	3848	1	0
6	28	C05	3500_100Eup	5309	2455	6762	1	0
6	28	C05	3500_100Eup	5310	4158	4845	1	0
6	28	C05	3500_100Eup	5311	2485	9062	1	0
6	28	C05	3500_100Eup	5312	3496	6416	1	0
6	28	C05	3500_100Eup	5313	3614	4068	1	0
6	28	C05	3500_100Eup	5314	2497	6148	1	0
6	28	C05	3500_100Eup	5315	2480	6245	1	0
6	28	C05	3500_100Eup	5316	2182	3508	1	0
6	28	C05	3500_100Eup	5317	2593	7148	1	0
6	28	C05	3500_100Eup	5318	3612	6602	1	0
6	28	C05	3500_100Eup	5319	3526	4153	1	0
6	28	C05	3500_100Eup	5320	1135	3988	1	0
6	28	C05	3500_100Eup	5321	1161	6623	1	0
6	28	C05	3500_100Eup	5322	4979	9314	1	0
6	28	C05	3500_100Eup	5323	1028	12137	1	0
6	28	C05	3500_100Eup	5324	2371	8843	1	0
6	28	C05	3500_100Eup	5325	4990	6262	1	0
6	28	C05	3500_100Eup	5326	3430	3773	1	0
6	28	C05	3500_100Eup	5327	2275	9308	1	0
6	28	C05	3500_100Eup	5328	1074	15281	1	0
6	28	C05	3500_100Eup	5329	1075	9185	1	0
6	28	C05	3500_100Eup	5330	5122	3893	1	0
6	28	C05	3500_100Eup	5331	1086	12897	1	0
6	28	C05	3500_100Eup	5332	3280	3570	1	0
6	28	C05	3500_100Eup	5333	1166	4206	1	0
6	28	C05	3500_100Eup	5334	2416	4306	1	0
6	28	C05	3500_100Eup	5335	2570	6665	1	0
6	28	C05	3500_100Eup	5336	2237	3720	1	0
6	28	C05	3500_100Eup	5337	4731	6680	1	0
6	28	C05	3500_100Eup	5338	2458	3834	1	0
6	28	C05	3500_100Eup	5339	2396	8867	1	0
6	28	C05	3500_100Eup	5340	3358	3607	1	0
6	28	C05	3500_100Eup	5341	1011	7384	1	0
6	28	C05	3500_100Eup	5342	1140	6313	1	0
6	28	C05	3500_100Eup	5343	1004	14973	1	0
6	28	C05	3500_100Eup	5344	3767	6445	1	0
6	28	C05	3500_100Eup	5345	2345	12349	1	0
6	28	C05	3500_100Eup	5346	2299	3727	1	0
6	28	C05	3500_100Eup	5347	7768	6827	1	0
6	28	C05	3500_100Eup	5348	2521	6687	1	0
6	28	C05	3500_100Eup	5349	1123	9357	1	0
6	28	C05	3500_100Eup	5350	3561	6724	1	0
6	28	C05	3500_100Eup	5351	3995	9571	1	0
6	28	C05	3500_100Eup	5352	3674	8911	1	0
6	28	C05	3500_100Eup	5353	4963	5940	1	0
6	28	C05	3500_100Eup	5354	2520	7455	1	0
6	28	C05	3500_100Eup	5355	3730	3770	1	0
6	28	C05	3500_100Eup	5356	3786	3814	1	0
6	28	C05	3500_100Eup	5357	2446	6620	1	0
6	28	C05	3500_100Eup	5358	2469	12130	1	0
6	28	C05	3500_100Eup	5359	3943	6531	1	0
6	28	C05	3500_100Eup	5360	2206	3809	1	0
6	28	C05	3500_100Eup	5361	2429	6694	1	0
6	28	C05	3500_100Eup	5362	3853	8744	1	0
6	28	C05	3500_100Eup	5363	3881	7281	1	0
6	28	C05	3500_100Eup	5364	2335	12040	1	0
6	28	C05	3500_100Eup	5365	2482	6609	1	0
6	28	C05	3500_100Eup	5366	3846	9545	1	0
6	28	C05	3500_100Eup	5367	2218	8980	1	0
6	28	C05	3500_100Eup	5368	2225	8792	1	0
6	28	C05	3500_100Eup	5369	2343	6466	1	0
6	28	C05	3500_100Eup	5370	2413	4213	1	0
6	28	C05	3500_100Eup	5371	2347	8311	1	0
6	28	C05	3500_100Eup	5372	981	16983	1	0
6	28	C05	3500_100Eup	5373	3384	3373	1	0
6	28	C05	3500_100Eup	5374	2602	11599	1	0
6	28	C05	3500_100Eup	5375	1073	9536	1	0
6	28	C05	3500_100Eup	5376	1014	9459	1	0
6	28	C05	3500_100Eup	5377	1195	5867	1	0
6	28	C05	3500_100Eup	5378	2148	6492	1	0
6	28	C05	3500_100Eup	5379	1097	3541	1	0
6	28	C05	3500_100Eup	5380	2545	4036	1	0
6	28	C05	3500_100Eup	5381	1166	3876	1	0
6	28	C05	3500_100Eup	5382	3522	3815	1	0
6	28	C05	3500_100Eup	5383	5087	6458	1	0
6	28	C05	3500_100Eup	5384	3688	6740	1	0
6	28	C05	3500_100Eup	5385	3614	6364	1	0
6	28	C05	3500_100Eup	5386	2411	6733	1	0
6	28	C05	3500_100Eup	5387	6618	9902	1	0
6	28	C05	3500_100Eup	5388	6107	9123	1	0
6	28	C05	3500_100Eup	5389	2111	3322	1	0
6	28	C05	3500_100Eup	5390	2331	9473	1	0
6	28	C05	3500_100Eup	5391	1132	8875	1	0
6	28	C05	3500_100Eup	5392	2333	11583	1	0
6	28	C05	3500_100Eup	5393	1115	6653	1	0
6	28	C05	3500_100Eup	5394	996	9580	1	0
6	28	C05	3500_100Eup	5395	1076	3622	1	0
6	28	C05	3500_100Eup	5396	1070	8939	1	0
6	28	C05	3500_100Eup	5397	3511	9214	1	0
6	28	C05	3500_100Eup	5398	2533	14886	1	0
6	28	C05	3500_100Eup	5399	1087	6730	1	0
6	28	C05	3500_100Eup	5400	3756	3475	1	0
6	28	C05	3500_100Eup	5401	4126	6885	1	0
6	28	C05	3500_100Eup	5402	1341	4570	0	0
6	28	C05	3500_100Eup	5403	2294	6683	1	0
6	28	C05	3500_100Eup	5404	1100	14388	1	0
6	28	C05	3500_100Eup	5405	2389	11584	1	0
6	28	C05	3500_100Eup	5406	2507	7020	1	0
6	28	C05	3500_100Eup	5407	3648	6668	1	0
6	28	C05	3500_100Eup	5408	2165	12330	1	0
6	28	C05	3500_100Eup	5409	2260	15428	1	0
6	28	C05	3500_100Eup	5410	3764	3927	1	0
6	28	C05	3500_100Eup	5411	1102	3708	1	0
6	28	C05	3500_100Eup	5412	1124	3448	1	0
6	28	C05	3500_100Eup	5413	1116	6857	1	0
6	28	C05	3500_100Eup	5414	2406	3768	1	0
6	28	C05	3500_100Eup	5415	1116	9840	1	0
6	28	C05	3500_100Eup	5416	952	9361	1	0
6	28	C05	3500_100Eup	5417	3846	9213	1	0
6	28	C05	3500_100Eup	5418	2338	9089	1	0
6	28	C05	3500_100Eup	5419	3758	6514	1	0
6	28	C05	3500_100Eup	5420	3877	6402	1	0
6	28	C05	3500_100Eup	5421	2402	3926	1	0
6	28	C05	3500_100Eup	5422	2406	12180	1	0
6	28	C05	3500_100Eup	5423	2408	6712	1	0
6	28	C05	3500_100Eup	5424	3882	3659	1	0
6	28	C05	3500_100Eup	5425	2520	3824	1	0
6	28	C05	3500_100Eup	5426	2393	6253	1	0
6	28	C05	3500_100Eup	5427	2346	9279	1	0
6	28	C05	3500_100Eup	5428	3486	8888	1	0
6	28	C05	3500_100Eup	5429	2509	8991	1	0
6	28	C05	3500_100Eup	5430	3812	3962	1	0
6	28	C05	3500_100Eup	5431	1147	6333	1	0
6	28	C05	3500_100Eup	5432	3757	6587	1	0
6	28	C05	3500_100Eup	5433	3503	10832	1	0
6	28	C05	3500_100Eup	5434	2383	3805	1	0
6	28	C05	3500_100Eup	5435	2595	7015	1	0
6	28	C05	3500_100Eup	5436	2448	9659	1	0
6	28	C05	3500_100Eup	5437	3695	3744	1	0
6	28	C05	3500_100Eup	5438	2349	6662	1	0
6	28	C05	3500_100Eup	5439	3912	4449	1	0
6	28	C05	3500_100Eup	5440	1171	3866	1	0
6	28	C05	3500_100Eup	5441	1014	6816	1	0
6	28	C05	3500_100Eup	5442	3790	6184	1	0
6	28	C05	3500_100Eup	5443	3727	3729	1	0
6	28	C05	3500_100Eup	5444	3616	9125	1	0
6	28	C05	3500_100Eup	5445	5088	6181	1	0
6	28	C05	3500_100Eup	5446	989	9173	1	0
6	28	C05	3500_100Eup	5447	2443	6853	1	0
6	28	C05	3500_100Eup	5448	2149	3246	1	0
6	28	C05	3500_100Eup	5449	2366	3883	1	0
6	28	C05	3500_100Eup	5450	2361	6455	1	0
6	28	C05	3500_100Eup	5451	2414	5397	1	0
6	28	C05	3500_100Eup	5452	3649	11575	1	0
6	28	C05	3500_100Eup	5453	969	9601	1	0
6	28	C05	3500_100Eup	5454	1614	7147	1	0
6	28	C05	3500_100Eup	5455	1073	9413	1	0
6	28	C05	3500_100Eup	5456	1075	8263	1	0
6	28	C05	3500_100Eup	5457	3479	14928	1	0
6	28	C05	3500_100Eup	5458	2397	6642	1	0
6	28	C05	3500_100Eup	5459	3448	4128	1	0
6	28	C05	3500_100Eup	5460	3800	3766	1	0
6	28	C05	3500_100Eup	5461	3818	12125	1	0
6	28	C05	3500_100Eup	5462	1128	3511	1	0
6	28	C05	3500_100Eup	5463	2514	6340	1	0
6	28	C05	3500_100Eup	5464	1135	8642	1	0
6	28	C05	3500_100Eup	5465	3652	5730	1	0
6	28	C05	3500_100Eup	5466	2126	4501	1	0
6	28	C05	3500_100Eup	5467	3795	6302	1	0
6	28	C05	3500_100Eup	5468	5187	13346	1	0
6	28	C05	3500_100Eup	5469	2503	3714	1	0
6	28	C05	3500_100Eup	5470	2186	6801	1	0
6	28	C05	3500_100Eup	5471	2169	4037	1	0
6	28	C05	3500_100Eup	5472	2378	6610	1	0
6	28	C05	3500_100Eup	5473	4907	6936	1	0
6	28	C05	3500_100Eup	5474	5027	12729	1	0
6	28	C05	3500_100Eup	5475	3480	3764	1	0
6	28	C05	3500_100Eup	5476	3683	9374	1	0
6	28	C05	3500_100Eup	5477	1105	8597	1	0
6	28	C05	3500_100Eup	5478	2183	12487	1	0
6	28	C05	3500_100Eup	5479	3848	4240	1	0
6	28	C05	3500_100Eup	5480	2455	6945	1	0
6	28	C05	3500_100Eup	5481	2462	3872	1	0
6	28	C05	3500_100Eup	5482	4966	3536	1	0
6	28	C05	3500_100Eup	5483	1083	6727	1	0
6	28	C05	3500_100Eup	5484	1022	6707	1	0
6	28	C05	3500_100Eup	5485	3774	6671	1	0
6	28	C05	3500_100Eup	5486	3878	3733	1	0
6	28	C05	3500_100Eup	5487	4860	8978	1	0
6	28	C05	3500_100Eup	5488	2552	6151	1	0
6	28	C05	3500_100Eup	5489	1058	6968	1	0
6	28	C05	3500_100Eup	5490	1121	6355	1	0
6	28	C05	3500_100Eup	5491	2456	6677	1	0
6	28	C05	3500_100Eup	5492	3716	8269	1	0
6	28	C05	3500_100Eup	5493	1070	7109	1	0
6	28	C05	3500_100Eup	5494	5219	9310	1	0
6	28	C05	3500_100Eup	5495	3892	4233	1	0
6	28	C05	3500_100Eup	5496	2369	11543	1	0
6	28	C05	3500_100Eup	5497	2714	6829	1	0
6	28	C05	3500_100Eup	5498	2399	3455	1	0
6	28	C05	3500_100Eup	5499	3921	9501	1	0
6	28	C05	3500_100Eup	5500	3784	6821	1	0
6	28	C05	3500_100Eup	5501	2330	3766	1	0
6	28	C05	3500_100Eup	5502	1041	9988	1	0
6	28	C05	3500_100Eup	5503	2279	9472	1	0
6	28	C05	3500_100Eup	5504	2399	9557	1	0
6	28	C05	3500_100Eup	5505	5284	6697	1	0
6	28	C05	3500_100Eup	5506	1060	6824	1	0
6	28	C05	3500_100Eup	5507	3766	6279	1	0
6	28	C05	3500_100Eup	5508	2425	8747	1	0
6	28	C05	3500_100Eup	5509	3947	6761	1	0
6	28	C05	3500_100Eup	5510	1123	6553	1	0
6	28	C05	3500_100Eup	5511	2396	9177	1	0
6	28	C05	3500_100Eup	5512	2796	7784	1	0
6	28	C05	3500_100Eup	5513	1115	8516	1	0
6	28	C05	3500_100Eup	5514	985	15226	1	0
6	28	C05	3500_100Eup	5515	2357	6132	1	0
6	28	C05	3500_100Eup	5516	2298	7245	1	0
6	28	C05	3500_100Eup	5517	2423	14806	1	0
6	28	C05	3500_100Eup	5518	2359	10046	1	0
6	28	C05	3500_100Eup	5519	1097	6577	1	0
6	28	C05	3500_100Eup	5520	2329	4069	1	0
6	28	C05	3500_100Eup	5521	1055	6195	1	0
6	28	C05	3500_100Eup	5522	1087	9307	1	0
6	28	C05	3500_100Eup	5523	2293	4248	1	0
6	28	C05	3500_100Eup	5524	1138	6518	1	0
6	28	C05	3500_100Eup	5525	1063	6607	1	0
6	28	C05	3500_100Eup	5526	1425	6057	1	0
6	28	C05	3500_100Eup	5527	2328	10230	1	0
6	28	C05	3500_100Eup	5528	2393	9593	1	0
6	28	C05	3500_100Eup	5529	4054	6508	1	0
6	28	C05	3500_100Eup	5530	2278	7017	1	0
6	28	C05	3500_100Eup	5531	1090	4011	1	0
6	28	C05	3500_100Eup	5532	3916	9516	1	0
6	28	C05	3500_100Eup	5533	5215	3879	1	0
6	28	C05	3500_100Eup	5534	4298	9014	1	0
6	28	C05	3500_100Eup	5535	2386	6749	1	0
6	28	C05	3500_100Eup	5536	2365	6409	1	0
6	28	C05	3500_100Eup	5537	2406	4211	1	0
6	28	C05	3500_100Eup	5538	2417	12013	1	0
6	28	C05	3500_100Eup	5539	1127	6505	1	0
6	28	C05	3500_100Eup	5540	5024	4096	1	0
6	28	C05	3500_100Eup	5541	997	6375	1	0
6	28	C05	3500_100Eup	5542	3602	10898	1	0
6	28	C05	3500_100Eup	5543	5200	9113	1	0
6	28	C05	3500_100Eup	5544	2362	6707	1	0
6	28	C05	3500_100Eup	5545	1116	6446	1	0
6	28	C05	3500_100Eup	5546	1061	11959	1	0
6	28	C05	3500_100Eup	5547	2039	3504	1	0
6	28	C05	3500_100Eup	5548	2434	6231	1	0
6	28	C05	3500_100Eup	5549	2013	4018	1	0
6	28	C05	3500_100Eup	5550	2353	6710	1	0
6	28	C05	3500_100Eup	5551	3739	7360	1	0
6	28	C05	3500_100Eup	5552	1005	11838	1	0
6	28	C05	3500_100Eup	5553	4693	8085	1	0
6	28	C05	3500_100Eup	5554	3873	10006	1	0
6	28	C05	3500_100Eup	5555	1147	5927	1	0
6	28	C05	3500_100Eup	5556	1049	13771	1	0
6	28	C05	3500_100Eup	5557	980	6618	1	0
6	28	C05	3500_100Eup	5558	946	8480	1	0
6	28	C05	3500_100Eup	5559	2579	8407	1	0
6	28	C05	3500_100Eup	5560	1030	13987	1	0
6	28	C05	3500_100Eup	5561	2342	3721	1	0
6	28	C05	3500_100Eup	5562	2514	8908	1	0
6	28	C05	3500_100Eup	5563	2348	3682	1	0
6	28	C05	3500_100Eup	5564	2119	6260	1	0
6	28	C05	3500_100Eup	5565	3640	5528	1	0
6	28	C05	3500_100Eup	5566	1071	8879	1	0
6	28	C05	3500_100Eup	5567	2428	11789	1	0
6	28	C05	3500_100Eup	5568	1098	11041	1	0
6	28	C05	3500_100Eup	5569	3432	7001	1	0
6	28	C05	3500_100Eup	5570	3521	9720	1	0
6	28	C05	3500_100Eup	5571	1075	9421	1	0
6	28	C05	3500_100Eup	5572	4763	7057	1	0
6	28	C05	3500_100Eup	5573	2212	3418	1	0
6	28	C05	3500_100Eup	5574	3565	8513	1	0
6	28	C05	3500_100Eup	5575	975	9014	1	0
6	28	C05	3500_100Eup	5576	3549	9757	1	0
6	28	C05	3500_100Eup	5577	3752	9636	1	0
6	28	C05	3500_100Eup	5578	4842	6749	1	0
6	28	C05	3500_100Eup	5579	1048	6612	1	0
6	28	C05	3500_100Eup	5580	2487	8739	1	0
6	28	C05	3500_100Eup	5581	3327	6671	1	0
6	28	C05	3500_100Eup	5582	1105	9311	1	0
6	28	C05	3500_100Eup	5583	6464	9532	1	0
6	28	C05	3500_100Eup	5584	2432	8152	1	0
6	28	C05	3500_100Eup	5585	3843	9429	1	0
6	28	C05	3500_100Eup	5586	4798	6496	1	0
6	28	C05	3500_100Eup	5587	1087	3852	1	0
6	28	C05	3500_100Eup	5588	2370	3722	1	0
6	28	C05	3500_100Eup	5589	2286	9634	1	0
6	28	C05	3500_100Eup	5590	2433	8835	1	0
6	28	C05	3500_100Eup	5591	3842	14428	1	0
6	28	C05	3500_100Eup	5592	2555	15643	1	0
6	28	C05	3500_100Eup	5593	2231	6112	1	0
6	28	C05	3500_100Eup	5594	1035	3913	1	0
6	28	C05	3500_100Eup	5595	4861	12508	1	0
6	28	C05	3500_100Eup	5596	4833	3446	1	0
6	28	C05	3500_100Eup	5597	5202	12223	1	0
6	28	C05	3500_100Eup	5598	1135	3701	1	0
6	28	C05	3500_100Eup	5599	1048	12802	1	0
6	28	C05	3500_100Eup	5600	3282	9337	1	0
6	28	C05	3500_100Eup	5601	4690	12106	1	0
6	28	C05	3500_100Eup	5602	2326	8796	1	0
6	28	C05	3500_100Eup	5603	2530	8996	1	0
6	28	C05	3500_100Eup	5604	2354	3743	1	0
6	28	C05	3500_100Eup	5605	3829	9361	1	0
6	28	C05	3500_100Eup	5606	1036	6581	1	0
6	28	C05	3500_100Eup	5607	3539	6689	1	0
6	28	C05	3500_100Eup	5608	3444	6016	1	0
6	28	C05	3500_100Eup	5609	4643	3448	1	0
6	28	C05	3500_100Eup	5610	2013	12178	1	0
6	28	C05	3500_100Eup	5611	3570	9348	1	0
6	28	C05	3500_100Eup	5612	2482	8899	1	0
6	28	C05	3500_100Eup	5613	2551	9343	1	0
6	28	C05	3500_100Eup	5614	2311	9273	1	0
6	28	C05	3500_100Eup	5615	1102	3854	1	0
6	28	C05	3500_100Eup	5616	2478	12256	1	0
6	28	C05	3500_100Eup	5617	2470	12386	1	0
6	28	C05	3500_100Eup	5618	5113	6419	1	0
6	28	C05	3500_100Eup	5619	1011	11627	1	0
6	28	C05	3500_100Eup	5620	2220	6464	1	0
6	28	C05	3500_100Eup	5621	1118	3602	1	0
6	28	C05	3500_100Eup	5622	2222	9114	1	0
6	28	C05	3500_100Eup	5623	5205	6831	1	0
6	28	C05	3500_100Eup	5624	1078	9108	1	0
6	28	C05	3500_100Eup	5625	3433	12616	1	0
6	28	C05	3500_100Eup	5626	2386	9759	1	0
6	28	C05	3500_100Eup	5627	1112	6567	1	0
6	28	C05	3500_100Eup	5628	2320	3811	1	0
6	28	C05	3500_100Eup	5629	1083	9513	1	0
6	28	C05	3500_100Eup	5630	2241	11727	1	0
6	28	C05	3500_100Eup	5631	2388	3683	1	0
6	28	C05	3500_100Eup	5632	5370	6684	1	0
6	28	C05	3500_100Eup	5633	2267	9351	1	0
6	28	C05	3500_100Eup	5634	3763	9409	1	0
6	28	C05	3500_100Eup	5635	2183	6422	1	0
6	28	C05	3500_100Eup	5636	4852	5585	1	0
6	28	C05	3500_100Eup	5637	6508	6427	1	0
6	28	C05	3500_100Eup	5638	4093	6757	1	0
6	28	C05	3500_100Eup	5639	5318	4023	1	0
6	28	C05	3500_100Eup	5640	2439	8672	1	0
6	28	C05	3500_100Eup	5641	5123	16182	1	0
6	28	C05	3500_100Eup	5642	7760	3922	1	0
6	28	C05	3500_100Eup	5643	2258	3801	1	0
6	28	C05	3500_100Eup	5644	3836	12611	1	0
6	28	C05	3500_100Eup	5645	1069	9269	1	0
6	28	C05	3500_100Eup	5646	6234	12660	1	0
6	28	C05	3500_100Eup	5647	2240	4041	1	0
6	28	C05	3500_100Eup	5648	4813	8937	1	0
6	28	C05	3500_100Eup	5649	1119	6568	1	0
6	28	C05	3500_100Eup	5650	1150	3500	1	0
6	28	C05	3500_100Eup	5651	973	15101	1	0
6	28	C05	3500_100Eup	5652	2117	5951	1	0
6	28	C05	3500_100Eup	5653	1112	12154	1	0
6	28	C05	3500_100Eup	5654	2350	9081	1	0
6	28	C05	3500_100Eup	5655	1230	8599	1	0
6	28	C05	3500_100Eup	5656	2353	6587	1	0
6	28	C05	3500_100Eup	5657	2544	6414	1	0
6	28	C05	3500_100Eup	5658	1181	6395	1	0
6	28	C05	3500_100Eup	5659	1176	4186	1	0
6	28	C05	3500_100Eup	5660	3732	6345	1	0
6	28	C05	3500_100Eup	5661	2299	6242	1	0
6	28	C05	3500_100Eup	5662	1070	6285	1	0
6	28	C05	3500_100Eup	5663	5001	8322	1	0
6	28	C05	3500_100Eup	5664	2359	7218	1	0
6	28	C05	3500_100Eup	5665	3612	6041	1	0
6	28	C05	3500_100Eup	5666	2239	9240	1	0
6	28	C05	3500_100Eup	5667	3521	3889	1	0
6	28	C05	3500_100Eup	5668	3695	7020	1	0
6	28	C05	3500_100Eup	5669	3450	3739	1	0
6	28	C05	3500_100Eup	5670	2481	6335	1	0
6	28	C05	3500_100Eup	5671	2438	11905	1	0
6	28	C05	3500_100Eup	5672	2349	3767	1	0
6	28	C05	3500_100Eup	5673	6403	3517	1	0
6	28	C05	3500_100Eup	5674	1100	12690	1	0
6	28	C05	3500_100Eup	5675	1034	8954	1	0
6	28	C05	3500_100Eup	5676	1130	3611	1	0
6	28	C05	3500_100Eup	5677	6036	6193	1	0
6	28	C05	3500_100Eup	5678	4965	6729	1	0
6	28	C05	3500_100Eup	5679	6394	9015	1	0
6	28	C05	3500_100Eup	5680	2498	6410	1	0
6	28	C05	3500_100Eup	5681	1100	6293	1	0
6	28	C05	3500_100Eup	5682	3668	6671	1	0
6	28	C05	3500_100Eup	5683	1055	9553	1	0
6	28	C05	3500_100Eup	5684	3764	3897	1	0
6	28	C05	3500_100Eup	5685	2325	9425	1	0
6	28	C05	3500_100Eup	5686	4943	9091	1	0
6	28	C05	3500_100Eup	5687	1091	12312	1	0
6	28	C05	3500_100Eup	5688	1174	4347	1	0
6	28	C05	3500_100Eup	5689	1008	6780	1	0
6	28	C05	3500_100Eup	5690	2472	6758	1	0
6	28	C05	3500_100Eup	5691	3594	9010	1	0
6	28	C05	3500_100Eup	5692	2462	3936	1	0
6	28	C05	3500_100Eup	5693	2327	7273	1	0
6	28	C05	3500_100Eup	5694	1035	8835	1	0
6	28	C05	3500_100Eup	5695	4888	5894	1	0
6	28	C05	3500_100Eup	5696	2327	4048	1	0
6	28	C05	3500_100Eup	5697	3492	9527	1	0
6	28	C05	3500_100Eup	5698	2299	6462	1	0
6	28	C05	3500_100Eup	5699	1089	9533	1	0
6	28	C05	3500_100Eup	5700	3799	11728	1	0
6	28	C05	3500_100Eup	5701	3745	10400	1	0
6	28	C05	3500_100Eup	5702	2606	6213	1	0
6	28	C05	3500_100Eup	5703	2358	6192	1	0
6	28	C05	3500_100Eup	5704	1087	6395	1	0
6	28	C05	3500_100Eup	5705	3466	3777	1	0
6	28	C05	3500_100Eup	5706	3746	6855	1	0
6	28	C05	3500_100Eup	5707	3690	6843	1	0
6	28	C05	3500_100Eup	5708	1127	4242	1	0
6	28	C05	3500_100Eup	5709	3676	3855	1	0
6	28	C05	3500_100Eup	5710	3811	4450	1	0
6	28	C05	3500_100Eup	5711	1063	9282	1	0
6	28	C05	3500_100Eup	5712	3921	6366	1	0
6	28	C05	3500_100Eup	5713	2054	6305	1	0
6	28	C05	3500_100Eup	5714	2377	6846	1	0
6	28	C05	3500_100Eup	5715	1164	3574	1	0
6	28	C05	3500_100Eup	5716	3902	9945	1	0
6	28	C05	3500_100Eup	5717	2534	8743	1	0
6	28	C05	3500_100Eup	5718	2104	9207	1	0
6	28	C05	3500_100Eup	5719	3805	3698	1	0
6	28	C05	3500_100Eup	5720	3533	3699	1	0
6	28	C05	3500_100Eup	5721	2042	9059	1	0
6	28	C05	3500_100Eup	5722	1107	8890	1	0
6	28	C05	3500_100Eup	5723	1138	8354	1	0
6	28	C05	3500_100Eup	5724	3722	6743	1	0
6	28	C05	3500_100Eup	5725	2807	6652	1	0
6	28	C05	3500_100Eup	5726	1056	12433	1	0
6	28	C05	3500_100Eup	5727	4029	6968	1	0
6	28	C05	3500_100Eup	5728	2412	11363	1	0
6	28	C05	3500_100Eup	5729	984	6631	1	0
6	28	C05	3500_100Eup	5730	3501	9392	1	0
6	28	C05	3500_100Eup	5731	2244	6978	1	0
6	28	C05	3500_100Eup	5732	6336	6346	1	0
6	28	C05	3500_100Eup	5733	1155	6748	1	0
6	28	C05	3500_100Eup	5734	2424	8521	1	0
6	28	C05	3500_100Eup	5735	2248	4199	1	0
6	28	C05	3500_100Eup	5736	1064	9660	1	0
6	28	C05	3500_100Eup	5737	2538	4613	1	0
6	28	C05	3500_100Eup	5738	3312	3429	1	0
6	28	C05	3500_100Eup	5739	3816	3736	1	0
6	28	C05	3500_100Eup	5740	1142	6219	1	0
6	28	C05	3500_100Eup	5741	1095	6126	1	0
6	28	C05	3500_100Eup	5742	1008	9560	1	0
6	28	C05	3500_100Eup	5743	1019	9889	1	0
6	28	C05	3500_100Eup	5744	2342	8993	1	0
6	28	C05	3500_100Eup	5745	1148	6305	1	0
6	28	C05	3500_100Eup	5746	1068	4004	1	0
6	28	C05	3500_100Eup	5747	2372	11994	1	0
6	28	C05	3500_100Eup	5748	2343	6943	1	0
6	28	C05	3500_100Eup	5749	2457	12539	1	0
6	28	C05	3500_100Eup	5750	4871	8450	1	0
6	28	C05	3500_100Eup	5751	2370	3489	1	0
6	28	C05	3500_100Eup	5752	2104	3835	1	0
6	28	C05	3500_100Eup	5753	1054	9747	1	0
6	28	C05	3500_100Eup	5754	2362	7017	1	0
6	28	C05	3500_100Eup	5755	2802	9547	1	0
6	28	C05	3500_100Eup	5756	4810	6550	1	0
6	28	C05	3500_100Eup	5757	5209	7177	1	0
6	28	C05	3500_100Eup	5758	2462	9445	1	0
6	28	C05	3500_100Eup	5759	2297	6537	1	0
6	28	C05	3500_100Eup	5760	4822	9077	1	0
6	28	C05	3500_100Eup	5761	3654	6509	1	0
6	28	C05	3500_100Eup	5762	1049	7942	1	0
6	28	C05	3500_100Eup	5763	1040	9450	1	0
6	28	C05	3500_100Eup	5764	3557	6511	1	0
6	28	C05	3500_100Eup	5765	2491	9498	1	0
6	28	C05	3500_100Eup	5766	2308	6372	1	0
6	28	C05	3500_100Eup	5767	2621	14380	1	0
6	28	C05	3500_100Eup	5768	3740	6375	1	0
6	28	C05	3500_100Eup	5769	2962	8994	1	0
6	28	C05	3500_100Eup	5770	2322	3488	1	0
6	28	C05	3500_100Eup	5771	2403	3754	1	0
6	28	C05	3500_100Eup	5772	2593	6713	1	0
6	28	C05	3500_100Eup	5773	4919	3857	1	0
6	28	C05	3500_100Eup	5774	1128	9881	1	0
6	28	C05	3500_100Eup	5775	1020	8784	1	0
6	28	C05	3500_100Eup	5776	2254	6155	1	0
6	28	C05	3500_100Eup	5777	5129	11975	1	0
6	28	C05	3500_100Eup	5778	2264	3704	1	0
6	28	C05	3500_100Eup	5779	1114	3594	1	0
6	28	C05	3500_100Eup	5780	1017	9662	1	0
6	28	C05	3500_100Eup	5781	2532	9377	1	0
6	28	C05	3500_100Eup	5782	2491	7300	1	0
6	28	C05	3500_100Eup	5783	3779	6435	1	0
6	28	C05	3500_100Eup	5784	1105	9307	1	0
6	28	C05	3500_100Eup	5785	2263	3950	1	0
6	28	C05	3500_100Eup	5786	2252	8716	1	0
6	28	C05	3500_100Eup	5787	2543	9473	1	0
6	28	C05	3500_100Eup	5788	1133	15673	1	0
6	28	C05	3500_100Eup	5789	3574	8611	1	0
6	28	C05	3500_100Eup	5790	2170	6539	1	0
6	28	C05	3500_100Eup	5791	5854	6896	0	0
6	28	C05	3500_100Eup	5792	1058	6185	1	0
6	28	C05	3500_100Eup	5793	1100	9209	1	0
6	28	C05	3500_100Eup	5794	2479	6149	1	0
6	28	C05	3500_100Eup	5795	2151	3816	1	0
6	28	C05	3500_100Eup	5796	1188	6422	1	0
6	28	C05	3500_100Eup	5797	1220	3851	1	0
6	28	C05	3500_100Eup	5798	2255	3664	1	0
6	28	C05	3500_100Eup	5799	1139	3715	1	0
6	28	C05	3500_100Eup	5800	1171	11977	1	0
6	28	C05	3500_100Eup	5801	2206	9096	1	0
6	28	C05	3500_100Eup	5802	6359	12532	1	0
6	28	C05	3500_100Eup	5803	2439	8958	1	0
6	28	C05	3500_100Eup	5804	1153	6534	1	0
6	28	C05	3500_100Eup	5805	2330	4012	1	0
6	28	C05	3500_100Eup	5806	5014	9831	1	0
6	28	C05	3500_100Eup	5807	1063	9623	1	0
6	28	C05	3500_100Eup	5808	2422	9121	1	0
6	28	C05	3500_100Eup	5809	1101	5936	1	0
6	28	C05	3500_100Eup	5810	2495	14336	1	0
6	28	C05	3500_100Eup	5811	985	10047	1	0
6	28	C05	3500_100Eup	5812	2256	6813	1	0
6	28	C05	3500_100Eup	5813	1110	9662	1	0
6	28	C05	3500_100Eup	5814	3645	8905	1	0
6	28	C05	3500_100Eup	5815	1063	3726	1	0
6	28	C05	3500_100Eup	5816	6061	6086	1	0
6	28	C05	3500_100Eup	5817	1107	6426	1	0
6	28	C05	3500_100Eup	5818	3810	9378	1	0
6	28	C05	3500_100Eup	5819	1044	8848	1	0
6	28	C05	3500_100Eup	5820	2430	9034	1	0
6	28	C05	3500_100Eup	5821	1148	4511	1	0
6	28	C05	3500_100Eup	5822	2340	6306	1	0
6	28	C05	3500_100Eup	5823	1096	6726	1	0
6	28	C05	3500_100Eup	5824	1183	3882	1	0
6	28	C05	3500_100Eup	5825	2440	9409	1	0
6	28	C05	3500_100Eup	5826	1058	9365	1	0
6	28	C05	3500_100Eup	5827	3577	9483	1	0
6	28	C05	3500_100Eup	5828	6037	6823	1	0
6	28	C05	3500_100Eup	5829	2433	9693	1	0
6	28	C05	3500_100Eup	5830	3601	9382	1	0
6	28	C05	3500_100Eup	5831	2367	6689	1	0
6	28	C05	3500_100Eup	5832	2429	9361	1	0
6	28	C05	3500_100Eup	5833	3856	3659	1	0
6	28	C05	3500_100Eup	5834	2318	12874	1	0
6	28	C05	3500_100Eup	5835	5073	4276	1	0
6	28	C05	3500_100Eup	5836	1102	6401	1	0
6	28	C05	3500_100Eup	5837	3610	3676	1	0
6	28	C05	3500_100Eup	5838	5005	4178	1	0
6	28	C05	3500_100Eup	5839	2423	6838	1	0
6	28	C05	3500_100Eup	5840	1116	8983	1	0
6	28	C05	3500_100Eup	5841	4685	8953	1	0
6	28	C05	3500_100Eup	5842	2396	4630	1	0
6	28	C05	3500_100Eup	5843	3902	17057	1	0
6	28	C05	3500_100Eup	5844	4680	12162	1	0
6	28	C05	3500_100Eup	5845	5530	13732	0	0
6	28	C05	3500_100Eup	5846	5200	7482	1	0
6	28	C05	3500_100Eup	5847	3925	10508	1	0
6	28	C05	3500_100Eup	5848	2391	6853	1	0
6	28	C05	3500_100Eup	5849	3695	11992	1	0
6	28	C05	3500_100Eup	5850	1088	3948	1	0
6	28	C05	3500_100Eup	5851	2275	8800	1	0
6	28	C05	3500_100Eup	5852	2557	4045	1	0
6	28	C05	3500_100Eup	5853	3716	9623	1	0
6	28	C05	3500_100Eup	5854	6635	6923	1	0
6	28	C05	3500_100Eup	5855	3702	5735	1	0
6	28	C05	3500_100Eup	5856	2143	9405	1	0
6	28	C05	3500_100Eup	5857	1123	12030	1	0
6	28	C05	3500_100Eup	5858	1179	3692	1	0
6	28	C05	3500_100Eup	5859	2553	6565	1	0
6	28	C05	3500_100Eup	5860	1094	3740	1	0
6	28	C05	3500_100Eup	5861	2421	6366	1	0
6	28	C05	3500_100Eup	5862	1062	5816	1	0
6	28	C05	3500_100Eup	5863	5123	6908	1	0
6	28	C05	3500_100Eup	5864	3740	3808	1	0
6	28	C05	3500_100Eup	5865	4918	9126	1	0
6	28	C05	3500_100Eup	5866	2378	6521	1	0
6	28	C05	3500_100Eup	5867	1998	10039	1	0
6	28	C05	3500_100Eup	5868	3862	12808	1	0
6	28	C05	3500_100Eup	5869	2697	8250	1	0
6	28	C05	3500_100Eup	5870	1101	6041	1	0
6	28	C05	3500_100Eup	5871	2316	9617	1	0
6	28	C05	3500_100Eup	5872	1045	9007	1	0
6	28	C05	3500_100Eup	5873	1155	7069	1	0
6	28	C05	3500_100Eup	5874	1079	7254	1	0
6	28	C05	3500_100Eup	5875	1959	3684	1	0
6	28	C05	3500_100Eup	5876	1216	4137	1	0
6	28	C05	3500_100Eup	5877	1188	6855	1	0
6	28	C05	3500_100Eup	5878	2493	9200	1	0
6	28	C05	3500_100Eup	5879	2472	11973	1	0
6	28	C05	3500_100Eup	5880	1118	3967	1	0
6	28	C05	3500_100Eup	5881	2299	4264	1	0
6	28	C05	3500_100Eup	5882	2326	6037	1	0
6	28	C05	3500_100Eup	5883	2362	6344	1	0
6	28	C05	3500_100Eup	5884	2435	11524	1	0
6	28	C05	3500_100Eup	5885	3793	12149	1	0
6	28	C05	3500_100Eup	5886	1113	3636	1	0
6	28	C05	3500_100Eup	5887	1127	6825	1	0
6	28	C05	3500_100Eup	5888	2365	6261	1	0
6	28	C05	3500_100Eup	5889	2479	14925	1	0
6	28	C05	3500_100Eup	5890	1099	6014	1	0
6	28	C05	3500_100Eup	5891	1064	6286	1	0
6	28	C05	3500_100Eup	5892	1185	3737	1	0
6	28	C05	3500_100Eup	5893	3654	3890	1	0
6	28	C05	3500_100Eup	5894	2483	6088	1	0
6	28	C05	3500_100Eup	5895	2312	10060	1	0
6	28	C05	3500_100Eup	5896	2264	3456	1	0
6	28	C05	3500_100Eup	5897	998	11777	1	0
6	28	C05	3500_100Eup	5898	2444	4302	1	0
6	28	C05	3500_100Eup	5899	2499	6733	1	0
6	28	C05	3500_100Eup	5900	5210	10399	1	0
6	28	C05	3500_100Eup	5901	2311	8801	1	0
6	28	C05	3500_100Eup	5902	1014	11628	1	0
6	28	C05	3500_100Eup	5903	1140	5710	1	0
6	28	C05	3500_100Eup	5904	4832	11996	1	0
6	28	C05	3500_100Eup	5905	2211	9077	1	0
6	28	C05	3500_100Eup	5906	2212	3644	1	0
6	28	C05	3500_100Eup	5907	3633	12000	1	0
6	28	C05	3500_100Eup	5908	2412	6834	1	0
6	28	C05	3500_100Eup	5909	1043	6461	1	0
6	28	C05	3500_100Eup	5910	2393	6393	1	0
6	28	C05	3500_100Eup	5911	2436	7137	1	0
6	28	C05	3500_100Eup	5912	6017	6929	1	0
6	28	C05	3500_100Eup	5913	2076	8751	1	0
6	28	C05	3500_100Eup	5914	6220	9177	1	0
6	28	C05	3500_100Eup	5915	3585	11817	1	0
6	28	C05	3500_100Eup	5916	5021	7102	1	0
6	28	C05	3500_100Eup	5917	2250	3620	1	0
6	28	C05	3500_100Eup	5918	2373	3478	1	0
6	28	C05	3500_100Eup	5919	1144	6621	1	0
6	28	C05	3500_100Eup	5920	3663	7177	1	0
6	28	C05	3500_100Eup	5921	4887	9957	1	0
6	28	C05	3500_100Eup	5922	2405	3672	1	0
6	28	C05	3500_100Eup	5923	2478	11082	1	0
6	28	C05	3500_100Eup	5924	1130	4436	1	0
6	28	C05	3500_100Eup	5925	2631	4389	1	0
6	28	C05	3500_100Eup	5926	1084	3666	1	0
6	28	C05	3500_100Eup	5927	2159	3441	1	0
6	28	C05	3500_100Eup	5928	2330	7072	1	0
6	28	C05	3500_100Eup	5929	6514	9482	1	0
6	28	C05	3500_100Eup	5930	1070	8496	1	0
6	28	C05	3500_100Eup	5931	3183	6310	1	0
6	28	C05	3500_100Eup	5932	1160	6483	1	0
6	28	C05	3500_100Eup	5933	5389	10343	1	0
6	28	C05	3500_100Eup	5934	2467	9252	1	0
6	28	C05	3500_100Eup	5935	2490	6462	1	0
6	28	C05	3500_100Eup	5936	3566	3491	1	0
6	28	C05	3500_100Eup	5937	1066	14800	1	0
6	28	C05	3500_100Eup	5938	1010	5841	1	0
6	28	C05	3500_100Eup	5939	2364	12068	1	0
6	28	C05	3500_100Eup	5940	1970	6664	1	0
6	28	C05	3500_100Eup	5941	3713	6564	1	0
6	28	C05	3500_100Eup	5942	1018	9338	1	0
6	28	C05	3500_100Eup	5943	1069	5964	1	0
6	28	C05	3500_100Eup	5944	1165	3538	1	0
6	28	C05	3500_100Eup	5945	1218	4005	1	0
6	28	C05	3500_100Eup	5946	4774	6278	1	0
6	28	C05	3500_100Eup	5947	2488	9295	1	0
6	28	C05	3500_100Eup	5948	1153	9401	1	0
6	28	C05	3500_100Eup	5949	2451	3786	1	0
6	28	C05	3500_100Eup	5950	3597	6709	1	0
6	28	C05	3500_100Eup	5951	1162	6331	1	0
6	28	C05	3500_100Eup	5952	2308	6830	1	0
6	28	C05	3500_100Eup	5953	2388	4044	1	0
6	28	C05	3500_100Eup	5954	5263	9772	1	0
6	28	C05	3500_100Eup	5955	1185	4293	1	0
6	28	C05	3500_100Eup	5956	3893	4240	1	0
6	28	C05	3500_100Eup	5957	5173	5999	1	0
6	28	C05	3500_100Eup	5958	2641	6780	1	0
6	28	C05	3500_100Eup	5959	2431	9770	1	0
6	28	C05	3500_100Eup	5960	3361	3364	1	0
6	28	C05	3500_100Eup	5961	3145	6726	1	0
6	28	C05	3500_100Eup	5962	2420	10094	1	0
6	28	C05	3500_100Eup	5963	2490	6705	1	0
6	28	C05	3500_100Eup	5964	5363	9098	1	0
6	28	C05	3500_100Eup	5965	4851	7008	1	0
6	28	C05	3500_100Eup	5966	5310	6654	1	0
6	28	C05	3500_100Eup	5967	3659	3250	1	0
6	28	C05	3500_100Eup	5968	3608	3707	1	0
6	28	C05	3500_100Eup	5969	1056	11933	1	0
6	28	C05	3500_100Eup	5970	2357	6263	1	0
6	28	C05	3500_100Eup	5971	1077	3981	1	0
6	28	C05	3500_100Eup	5972	1104	6335	1	0
6	28	C05	3500_100Eup	5973	2413	9025	1	0
6	28	C05	3500_100Eup	5974	1069	9508	1	0
6	28	C05	3500_100Eup	5975	3501	9499	1	0
6	28	C05	3500_100Eup	5976	1094	9120	1	0
6	28	C05	3500_100Eup	5977	5135	4045	1	0
6	28	C05	3500_100Eup	5978	1123	6417	1	0
6	28	C05	3500_100Eup	5979	1119	11798	1	0
6	28	C05	3500_100Eup	5980	2474	8722	1	0
6	28	C05	3500_100Eup	5981	2280	6251	1	0
6	28	C05	3500_100Eup	5982	2502	6413	1	0
6	28	C05	3500_100Eup	5983	3522	4274	1	0
6	28	C05	3500_100Eup	5984	4753	4208	1	0
6	28	C05	3500_100Eup	5985	2634	6667	1	0
6	28	C05	3500_100Eup	5986	2445	7034	1	0
6	28	C05	3500_100Eup	5987	1012	6260	1	0
6	28	C05	3500_100Eup	5988	2339	4488	1	0
6	28	C05	3500_100Eup	5989	5144	3915	1	0
6	28	C05	3500_100Eup	5990	1102	8193	1	0
6	28	C05	3500_100Eup	5991	3548	6431	1	0
6	28	C05	3500_100Eup	5992	3490	4120	1	0
6	28	C05	3500_100Eup	5993	3531	6328	1	0
6	28	C05	3500_100Eup	5994	3618	14228	1	0
6	28	C05	3500_100Eup	5995	3601	8825	1	0
6	28	C05	3500_100Eup	5996	2293	6455	1	0
6	28	C05	3500_100Eup	5997	999	6674	1	0
6	28	C05	3500_100Eup	5998	3687	4444	1	0
6	28	C05	3500_100Eup	5999	1111	3837	1	0
6	28	C05	3500_100Eup	6000	2378	6609	1	0
6	28	C05	3500_100Eup	6001	1102	12416	1	0
6	28	C05	3500_100Eup	6002	3570	9046	1	0
6	28	C05	3500_100Eup	6003	2316	3983	1	0
6	28	C05	3500_100Eup	6004	2353	8356	1	0
6	28	C05	3500_100Eup	6005	2467	6325	1	0
6	28	C05	3500_100Eup	6006	2338	8875	1	0
6	28	C05	3500_100Eup	6007	2292	9335	1	0
6	28	C05	3500_100Eup	6008	2487	6767	1	0
6	28	C05	3500_100Eup	6009	2487	3785	1	0
6	28	C05	3500_100Eup	6010	2369	3597	1	0
6	28	C05	3500_100Eup	6011	1243	6479	1	0
6	28	C05	3500_100Eup	6012	1195	4066	1	0
6	28	C05	3500_100Eup	6013	2551	3899	1	0
6	28	C05	3500_100Eup	6014	4934	7063	1	0
6	28	C05	3500_100Eup	6015	1004	12188	1	0
6	28	C05	3500_100Eup	6016	3865	11651	1	0
6	28	C05	3500_100Eup	6017	2492	10819	1	0
6	28	C05	3500_100Eup	6018	4938	7174	1	0
6	28	C05	3500_100Eup	6019	1148	3401	1	0
6	28	C05	3500_100Eup	6020	3616	3574	1	0
6	28	C05	3500_100Eup	6021	1137	6067	1	0
6	28	C05	3500_100Eup	6022	2282	11312	1	0
6	28	C05	3500_100Eup	6023	2370	9977	1	0
6	28	C05	3500_100Eup	6024	3945	4362	1	0
6	28	C05	3500_100Eup	6025	1052	6189	1	0
6	28	C05	3500_100Eup	6026	1146	9350	1	0
6	28	C05	3500_100Eup	6027	1084	6817	1	0
6	28	C05	3500_100Eup	6028	2130	6389	1	0
6	28	C05	3500_100Eup	6029	3786	6644	1	0
6	28	C05	3500_100Eup	6030	4769	3887	1	0
6	28	C05	3500_100Eup	6031	2316	3959	1	0
6	28	C05	3500_100Eup	6032	1101	8814	1	0
6	28	C05	3500_100Eup	6033	2416	8882	1	0
6	28	C05	3500_100Eup	6034	2132	3106	1	0
6	28	C05	3500_100Eup	6035	1076	6449	1	0
6	28	C05	3500_100Eup	6036	3835	3674	1	0
6	28	C05	3500_100Eup	6037	3809	3969	1	0
6	28	C05	3500_100Eup	6038	1083	10275	1	0
6	28	C05	3500_100Eup	6039	2501	3714	1	0
6	28	C05	3500_100Eup	6040	3920	10309	1	0
6	28	C05	3500_100Eup	6041	2407	3757	1	0
6	28	C05	3500_100Eup	6042	3808	11981	1	0
6	28	C05	3500_100Eup	6043	2376	6359	1	0
6	28	C05	3500_100Eup	6044	3712	9432	1	0
6	28	C05	3500_100Eup	6045	5216	9531	1	0
6	28	C05	3500_100Eup	6046	1160	6436	1	0
6	28	C05	3500_100Eup	6047	3700	5856	1	0
6	28	C05	3500_100Eup	6048	3943	8911	1	0
6	28	C05	3500_100Eup	6049	2088	3501	1	0
6	28	C05	3500_100Eup	6050	1009	9126	1	0
6	28	C05	3500_100Eup	6051	2413	7394	0	0
6	28	C05	3500_100Eup	6052	3537	6597	1	0
6	28	C05	3500_100Eup	6053	3625	8577	1	0
6	28	C05	3500_100Eup	6054	3705	3559	1	0
6	28	C05	3500_100Eup	6055	1036	6314	1	0
6	28	C05	3500_100Eup	6056	2402	6237	1	0
6	28	C05	3500_100Eup	6057	3451	9095	1	0
6	28	C05	3500_100Eup	6058	5069	4050	1	0
6	28	C05	3500_100Eup	6059	3730	6087	1	0
6	28	C05	3500_100Eup	6060	4885	3410	1	0
6	28	C05	3500_100Eup	6061	3440	9141	1	0
6	28	C05	3500_100Eup	6062	2398	8761	1	0
6	28	C05	3500_100Eup	6063	3850	9379	1	0
6	28	C05	3500_100Eup	6064	2480	12636	1	0
6	28	C05	3500_100Eup	6065	1155	6112	1	0
6	28	C05	3500_100Eup	6066	2293	9093	1	0
6	28	C05	3500_100Eup	6067	3842	6153	1	0
6	28	C05	3500_100Eup	6068	2268	8934	1	0
6	28	C05	3500_100Eup	6069	2386	11876	1	0
6	28	C05	3500_100Eup	6070	1012	9061	1	0
6	28	C05	3500_100Eup	6071	3606	6244	1	0
6	28	C05	3500_100Eup	6072	2398	14468	1	0
6	28	C05	3500_100Eup	6073	3937	8721	1	0
6	28	C05	3500_100Eup	6074	2578	10366	1	0
6	28	C05	3500_100Eup	6075	3744	9851	1	0
6	28	C05	3500_100Eup	6076	3766	11948	1	0
6	28	C05	3500_100Eup	6077	1204	8957	1	0
6	28	C05	3500_100Eup	6078	3730	8695	1	0
6	28	C05	3500_100Eup	6079	1143	6552	1	0
6	28	C05	3500_100Eup	6080	2269	4053	1	0
6	28	C05	3500_100Eup	6081	2239	6510	1	0
6	28	C05	3500_100Eup	6082	2398	11994	1	0
6	28	C05	3500_100Eup	6083	2575	3443	1	0
6	28	C05	3500_100Eup	6084	5006	3671	1	0
6	28	C05	3500_100Eup	6085	3905	9439	1	0
6	28	C05	3500_100Eup	6086	8020	7119	1	0
6	28	C05	3500_100Eup	6087	1147	3594	1	0
6	28	C05	3500_100Eup	6088	2369	13844	1	0
6	28	C05	3500_100Eup	6089	2334	10150	1	0
6	28	C05	3500_100Eup	6090	1965	6502	1	0
6	28	C05	3500_100Eup	6091	1944	6296	1	0
6	28	C05	3500_100Eup	6092	2591	4132	1	0
6	28	C05	3500_100Eup	6093	2528	7279	1	0
6	28	C05	3500_100Eup	6094	5180	17452	1	0
6	28	C05	3500_100Eup	6095	1101	12429	1	0
6	28	C05	3500_100Eup	6096	1100	11177	1	0
6	28	C05	3500_100Eup	6097	3723	6579	1	0
6	28	C05	3500_100Eup	6098	3617	6257	1	0
6	28	C05	3500_100Eup	6099	6031	9075	1	0
6	28	C05	3500_100Eup	6100	1183	3753	1	0
6	28	C05	3500_100Eup	6101	6348	13103	1	0
6	28	C05	3500_100Eup	6102	1076	4012	1	0
6	28	C05	3500_100Eup	6103	2412	3913	1	0
6	28	C05	3500_100Eup	6104	3803	7326	1	0
6	28	C05	3500_100Eup	6105	1215	6652	1	0
6	28	C05	3500_100Eup	6106	1180	6635	1	0
6	28	C05	3500_100Eup	6107	2468	6256	1	0
6	28	C05	3500_100Eup	6108	2581	6499	1	0
6	28	C05	3500_100Eup	6109	3677	11506	1	0
6	28	C05	3500_100Eup	6110	1159	6709	1	0
6	28	C05	3500_100Eup	6111	2341	8155	1	0
6	28	C05	3500_100Eup	6112	5025	8764	1	0
6	28	C05	3500_100Eup	6113	3724	3863	1	0
6	28	C05	3500_100Eup	6114	1119	9207	1	0
6	28	C05	3500_100Eup	6115	2377	3847	1	0
6	28	C05	3500_100Eup	6116	2423	3777	1	0
6	28	C05	3500_100Eup	6117	2405	11686	1	0
6	28	C05	3500_100Eup	6118	2335	9412	1	0
6	28	C05	3500_100Eup	6119	1111	12181	1	0
6	28	C05	3500_100Eup	6120	2496	6309	1	0
6	28	C05	3500_100Eup	6121	4967	6399	1	0
6	28	C05	3500_100Eup	6122	2117	6298	1	0
6	28	C05	3500_100Eup	6123	1148	3741	1	0
6	28	C05	3500_100Eup	6124	4054	4197	1	0
6	28	C05	3500_100Eup	6125	3596	4243	1	0
6	28	C05	3500_100Eup	6126	2332	9811	1	0
6	28	C05	3500_100Eup	6127	6683	4031	1	0
6	28	C05	3500_100Eup	6128	2409	3860	1	0
6	28	C05	3500_100Eup	6129	2411	9453	1	0
6	28	C05	3500_100Eup	6130	1222	7262	1	0
6	28	C05	3500_100Eup	6131	2514	12209	1	0
6	28	C05	3500_100Eup	6132	2295	6329	1	0
6	28	C05	3500_100Eup	6133	2442	12460	1	0
6	28	C05	3500_100Eup	6134	2446	3635	1	0
6	28	C05	3500_100Eup	6135	4861	3817	1	0
6	28	C05	3500_100Eup	6136	3642	9417	1	0
6	28	C05	3500_100Eup	6137	1123	3646	1	0
6	28	C05	3500_100Eup	6138	2134	3730	1	0
6	28	C05	3500_100Eup	6139	5153	7016	1	0
6	28	C05	3500_100Eup	6140	1161	9931	1	0
6	28	C05	3500_100Eup	6141	1080	5921	1	0
6	28	C05	3500_100Eup	6142	2381	6432	1	0
6	28	C05	3500_100Eup	6143	1090	3775	1	0
6	28	C05	3500_100Eup	6144	1186	3861	1	0
6	28	C05	3500_100Eup	6145	3719	8025	1	0
6	28	C05	3500_100Eup	6146	2289	6590	1	0
6	28	C05	3500_100Eup	6147	3885	12233	1	0
6	28	C05	3500_100Eup	6148	1156	5984	1	0
6	28	C05	3500_100Eup	6149	2428	9183	1	0
6	28	C05	3500_100Eup	6150	2364	8659	1	0
6	28	C05	3500_100Eup	6151	3392	3630	1	0
6	28	C05	3500_100Eup	6152	3409	6979	1	0
6	28	C05	3500_100Eup	6153	1160	6403	1	0
6	28	C05	3500_100Eup	6154	2451	15520	1	0
6	28	C05	3500_100Eup	6155	1054	8962	1	0
6	28	C05	3500_100Eup	6156	1173	6550	1	0
6	28	C05	3500_100Eup	6157	1095	10098	1	0
6	28	C05	3500_100Eup	6158	953	18042	1	0
6	28	C05	3500_100Eup	6159	3853	4990	1	0
6	28	C05	3500_100Eup	6160	2503	4288	1	0
6	28	C05	3500_100Eup	6161	1168	6407	1	0
6	28	C05	3500_100Eup	6162	3558	6774	1	0
6	28	C05	3500_100Eup	6163	3437	11846	1	0
6	28	C05	3500_100Eup	6164	929	13998	1	0
6	28	C05	3500_100Eup	6165	1095	9270	1	0
6	28	C05	3500_100Eup	6166	999	11792	1	0
6	28	C05	3500_100Eup	6167	3846	4094	1	0
6	28	C05	3500_100Eup	6168	3396	9211	1	0
6	28	C05	3500_100Eup	6169	2372	3244	1	0
6	28	C05	3500_100Eup	6170	2329	6317	1	0
6	28	C05	3500_100Eup	6171	3519	3787	1	0
6	28	C05	3500_100Eup	6172	2497	6184	1	0
6	28	C05	3500_100Eup	6173	2141	6672	1	0
6	28	C05	3500_100Eup	6174	2364	4071	1	0
6	28	C05	3500_100Eup	6175	1232	4063	1	0
6	28	C05	3500_100Eup	6176	1121	6095	1	0
6	28	C05	3500_100Eup	6177	6491	9435	1	0
6	28	C05	3500_100Eup	6178	2416	8971	1	0
6	28	C05	3500_100Eup	6179	3373	6781	1	0
6	28	C05	3500_100Eup	6180	1111	9323	1	0
6	28	C05	3500_100Eup	6181	3726	4125	1	0
6	28	C05	3500_100Eup	6182	3822	6324	1	0
6	28	C05	3500_100Eup	6183	2616	6836	1	0
6	28	C05	3500_100Eup	6184	6636	7390	1	0
6	28	C05	3500_100Eup	6185	6556	9741	1	0
6	28	C05	3500_100Eup	6186	2250	12457	1	0
6	28	C05	3500_100Eup	6187	2398	6493	1	0
6	28	C05	3500_100Eup	6188	2481	11929	1	0
6	28	C05	3500_100Eup	6189	2445	6633	1	0
6	28	C05	3500_100Eup	6190	5011	6604	1	0
6	28	C05	3500_100Eup	6191	2615	4374	1	0
6	28	C05	3500_100Eup	6192	1021	11717	1	0
6	28	C05	3500_100Eup	6193	3850	3913	1	0
6	28	C05	3500_100Eup	6194	1135	4031	1	0
6	28	C05	3500_100Eup	6195	2492	4040	1	0
6	28	C05	3500_100Eup	6196	3886	7099	1	0
6	28	C05	3500_100Eup	6197	3761	6574	1	0
6	28	C05	3500_100Eup	6198	4947	6545	1	0
6	28	C05	3500_100Eup	6199	5170	6735	1	0
6	28	C05	3500_100Eup	6200	1129	9221	1	0
6	28	C05	3500_100Eup	6201	1138	3757	1	0
6	28	C05	3500_100Eup	6202	1062	8815	1	0
6	28	C05	3500_100Eup	6203	2464	6750	1	0
6	28	C05	3500_100Eup	6204	3523	11502	1	0
6	28	C05	3500_100Eup	6205	1119	3682	1	0
6	28	C05	3500_100Eup	6206	1081	6099	1	0
6	28	C05	3500_100Eup	6207	3618	9974	1	0
6	28	C05	3500_100Eup	6208	2432	6569	1	0
6	28	C05	3500_100Eup	6209	2185	6431	1	0
6	28	C05	3500_100Eup	6210	2583	6837	1	0
6	28	C05	3500_100Eup	6211	2435	6673	1	0
6	28	C05	3500_100Eup	6212	3534	3790	1	0
6	28	C05	3500_100Eup	6213	3849	6852	1	0
6	28	C05	3500_100Eup	6214	2544	9239	1	0
6	28	C05	3500_100Eup	6215	2430	5864	1	0
6	28	C05	3500_100Eup	6216	2284	5532	1	0
6	28	C05	3500_100Eup	6217	5183	6342	1	0
6	28	C05	3500_100Eup	6218	1117	5965	1	0
6	28	C05	3500_100Eup	6219	2359	3414	1	0
6	28	C05	3500_100Eup	6220	3827	6248	1	0
6	28	C05	3500_100Eup	6221	2238	9387	1	0
6	28	C05	3500_100Eup	6222	3664	6283	1	0
6	28	C05	3500_100Eup	6223	2490	3917	1	0
6	28	C05	3500_100Eup	6224	4848	8875	1	0
6	28	C05	3500_100Eup	6225	2348	5888	1	0
6	28	C05	3500_100Eup	6226	6509	4381	1	0
6	28	C05	3500_100Eup	6227	2345	6910	1	0
6	28	C05	3500_100Eup	6228	1076	6279	1	0
6	28	C05	3500_100Eup	6229	2233	5607	1	0
6	28	C05	3500_100Eup	6230	2364	11808	1	0
6	28	C05	3500_100Eup	6231	2442	9669	1	0
6	28	C05	3500_100Eup	6232	3746	4097	1	0
6	28	C05	3500_100Eup	6233	3739	11939	1	0
6	28	C05	3500_100Eup	6234	5056	6280	1	0
6	28	C05	3500_100Eup	6235	2369	3735	1	0
6	28	C05	3500_100Eup	6236	3870	4026	1	0
6	28	C05	3500_100Eup	6237	1176	6400	1	0
6	28	C05	3500_100Eup	6238	3684	4191	1	0
6	28	C05	3500_100Eup	6239	2174	6613	1	0
6	28	C05	3500_100Eup	6240	1065	6332	1	0
6	28	C05	3500_100Eup	6241	1195	6434	1	0
6	28	C05	3500_100Eup	6242	3550	5824	1	0
6	28	C05	3500_100Eup	6243	3786	7115	1	0
6	28	C05	3500_100Eup	6244	4963	7641	1	0
6	28	C05	3500_100Eup	6245	2383	12139	1	0
6	28	C05	3500_100Eup	6246	3566	8644	1	0
6	28	C05	3500_100Eup	6247	1078	9076	1	0
6	28	C05	3500_100Eup	6248	3808	3867	1	0
6	28	C05	3500_100Eup	6249	2355	6257	1	0
6	28	C05	3500_100Eup	6250	3709	6766	1	0
6	28	C05	3500_100Eup	6251	2258	5879	1	0
6	28	C05	3500_100Eup	6252	2239	3386	1	0
6	28	C05	3500_100Eup	6253	1061	6617	1	0
6	28	C05	3500_100Eup	6254	2337	9518	1	0
6	28	C05	3500_100Eup	6255	5032	3491	1	0
6	28	C05	3500_100Eup	6256	3685	8997	1	0
6	28	C05	3500_100Eup	6257	1185	3618	1	0
6	28	C05	3500_100Eup	6258	3789	9766	1	0
6	28	C05	3500_100Eup	6259	2288	5857	1	0
6	28	C05	3500_100Eup	6260	3583	9228	1	0
6	28	C05	3500_100Eup	6261	4776	3355	1	0
6	28	C05	3500_100Eup	6262	3682	6345	1	0
6	28	C05	3500_100Eup	6263	4773	3331	1	0
6	28	C05	3500_100Eup	6264	1099	6544	1	0
6	28	C05	3500_100Eup	6265	2469	6703	1	0
6	28	C05	3500_100Eup	6266	1102	9200	1	0
6	28	C05	3500_100Eup	6267	2558	6805	1	0
6	28	C05	3500_100Eup	6268	3753	9709	1	0
6	28	C05	3500_100Eup	6269	2548	3863	1	0
6	28	C05	3500_100Eup	6270	1218	6401	1	0
6	28	C05	3500_100Eup	6271	2232	3703	1	0
6	28	C05	3500_100Eup	6272	1128	3858	1	0
6	28	C05	3500_100Eup	6273	3520	6550	1	0
6	28	C05	3500_100Eup	6274	2546	7276	1	0
6	28	C05	3500_100Eup	6275	2543	9642	1	0
6	28	C05	3500_100Eup	6276	1214	3649	1	0
6	28	C05	3500_100Eup	6277	5390	4089	1	0
6	28	C05	3500_100Eup	6278	3775	4182	1	0
6	28	C05	3500_100Eup	6279	2530	4084	1	0
6	28	C05	3500_100Eup	6280	1120	6622	1	0
6	28	C05	3500_100Eup	6281	2297	6837	1	0
6	28	C05	3500_100Eup	6282	2231	12071	1	0
6	28	C05	3500_100Eup	6283	2134	3176	1	0
6	28	C05	3500_100Eup	6284	2313	6765	1	0
6	28	C05	3500_100Eup	6285	2213	9734	1	0
6	28	C05	3500_100Eup	6286	2372	7301	1	0
6	28	C05	3500_100Eup	6287	2347	7199	1	0
6	28	C05	3500_100Eup	6288	3728	9003	1	0
6	28	C05	3500_100Eup	6289	2724	9323	1	0
6	28	C05	3500_100Eup	6290	2438	5362	1	0
6	28	C05	3500_100Eup	6291	1109	12156	1	0
6	28	C05	3500_100Eup	6292	3602	6676	1	0
6	28	C05	3500_100Eup	6293	2462	6805	1	0
6	28	C05	3500_100Eup	6294	1074	6289	1	0
6	28	C05	3500_100Eup	6295	4894	9165	1	0
6	28	C05	3500_100Eup	6296	5322	7068	1	0
6	28	C05	3500_100Eup	6297	4865	3815	1	0
6	28	C05	3500_100Eup	6298	2348	9601	1	0
6	28	C05	3500_100Eup	6299	3654	4331	1	0
6	28	C05	3500_100Eup	6300	4804	6246	1	0
6	28	C05	3500_100Eup	6301	2452	6552	1	0
6	28	C05	3500_100Eup	6302	3632	3928	1	0
6	28	C05	3500_100Eup	6303	2299	3813	1	0
6	28	C05	3500_100Eup	6304	3832	9219	1	0
6	28	C05	3500_100Eup	6305	4729	9746	1	0
6	28	C05	3500_100Eup	6306	1103	11988	1	0
6	28	C05	3500_100Eup	6307	2349	3953	1	0
6	28	C05	3500_100Eup	6308	3740	4005	1	0
6	28	C05	3500_100Eup	6309	1096	6728	1	0
6	28	C05	3500_100Eup	6310	3732	3364	1	0
6	28	C05	3500_100Eup	6311	3525	8654	1	0
6	28	C05	3500_100Eup	6312	2324	6575	1	0
6	28	C05	3500_100Eup	6313	2498	9199	1	0
6	28	C05	3500_100Eup	6314	2212	9023	1	0
6	28	C05	3500_100Eup	6315	4021	4005	1	0
6	28	C05	3500_100Eup	6316	1135	6040	1	0
6	28	C05	3500_100Eup	6317	5073	3923	1	0
6	28	C05	3500_100Eup	6318	2387	9160	1	0
6	28	C05	3500_100Eup	6319	2616	9523	1	0
6	28	C05	3500_100Eup	6320	3583	9300	1	0
6	28	C05	3500_100Eup	6321	1151	6745	1	0
6	28	C05	3500_100Eup	6322	2288	11953	1	0
6	28	C05	3500_100Eup	6323	1082	3754	1	0
6	28	C05	3500_100Eup	6324	2349	6493	1	0
6	28	C05	3500_100Eup	6325	2580	6638	1	0
6	28	C05	3500_100Eup	6326	981	9095	1	0
6	28	C05	3500_100Eup	6327	2053	8919	1	0
6	28	C05	3500_100Eup	6328	2513	4147	1	0
6	28	C05	3500_100Eup	6329	3448	3243	1	0
6	28	C05	3500_100Eup	6330	3582	3820	1	0
6	28	C05	3500_100Eup	6331	2496	3994	1	0
6	28	C05	3500_100Eup	6332	1096	10283	1	0
6	28	C05	3500_100Eup	6333	3824	3564	1	0
6	28	C05	3500_100Eup	6334	6842	9172	1	0
6	28	C05	3500_100Eup	6335	2218	6533	1	0
6	28	C05	3500_100Eup	6336	6492	7740	1	0
6	28	C05	3500_100Eup	6337	2477	9552	1	0
6	28	C05	3500_100Eup	6338	4058	6813	1	0
6	28	C05	3500_100Eup	6339	1036	10179	1	0
6	28	C05	3500_100Eup	6340	2472	3791	1	0
6	28	C05	3500_100Eup	6341	3778	3860	1	0
6	28	C05	3500_100Eup	6342	1155	3689	1	0
6	28	C05	3500_100Eup	6343	3444	3462	1	0
6	28	C05	3500_100Eup	6344	3650	11234	1	0
6	28	C05	3500_100Eup	6345	1085	6351	1	0
6	28	C05	3500_100Eup	6346	3494	6900	1	0
6	28	C05	3500_100Eup	6347	2087	6244	1	0
6	28	C05	3500_100Eup	6348	1100	5838	1	0
6	28	C05	3500_100Eup	6349	2381	14386	1	0
6	28	C05	3500_100Eup	6350	1075	10463	1	0
6	28	C05	3500_100Eup	6351	3572	6265	1	0
6	28	C05	3500_100Eup	6352	2034	3638	1	0
6	28	C05	3500_100Eup	6353	2345	6624	1	0
6	28	C05	3500_100Eup	6354	2376	4001	1	0
6	28	C05	3500_100Eup	6355	2379	3686	1	0
6	28	C05	3500_100Eup	6356	2328	12306	1	0
6	28	C05	3500_100Eup	6357	2302	12038	1	0
6	28	C05	3500_100Eup	6358	1155	3763	1	0
6	28	C05	3500_100Eup	6359	3825	6518	1	0
6	28	C05	3500_100Eup	6360	1150	8451	1	0
6	28	C05	3500_100Eup	6361	3400	3472	1	0
6	28	C05	3500_100Eup	6362	2352	6628	1	0
6	28	C05	3500_100Eup	6363	5152	9050	1	0
6	28	C05	3500_100Eup	6364	3864	3785	1	0
6	28	C05	3500_100Eup	6365	2426	9834	1	0
6	28	C05	3500_100Eup	6366	2391	6522	1	0
6	28	C05	3500_100Eup	6367	3298	9037	1	0
6	28	C05	3500_100Eup	6368	1119	3781	1	0
6	28	C05	3500_100Eup	6369	3658	7679	1	0
6	28	C05	3500_100Eup	6370	6329	9514	1	0
6	28	C05	3500_100Eup	6371	2297	6329	1	0
6	28	C05	3500_100Eup	6372	1163	3802	1	0
6	28	C05	3500_100Eup	6373	1083	9475	1	0
6	28	C05	3500_100Eup	6374	1145	10894	1	0
6	28	C05	3500_100Eup	6375	3523	7214	1	0
6	28	C05	3500_100Eup	6376	3739	8955	1	0
6	28	C05	3500_100Eup	6377	1084	6121	1	0
6	28	C05	3500_100Eup	6378	2453	7011	1	0
6	28	C05	3500_100Eup	6379	2360	9038	1	0
6	28	C05	3500_100Eup	6380	2549	4006	1	0
6	28	C05	3500_100Eup	6381	968	12448	1	0
6	28	C05	3500_100Eup	6382	4581	6461	1	0
6	28	C05	3500_100Eup	6383	1095	3498	1	0
6	28	C05	3500_100Eup	6384	3748	4527	1	0
6	28	C05	3500_100Eup	6385	1130	4163	1	0
6	28	C05	3500_100Eup	6386	1090	6729	1	0
6	28	C05	3500_100Eup	6387	2023	8383	1	0
6	28	C05	3500_100Eup	6388	3667	3642	1	0
6	28	C05	3500_100Eup	6389	2513	3870	1	0
6	28	C05	3500_100Eup	6390	1229	3813	1	0
6	28	C05	3500_100Eup	6391	6365	3806	1	0
6	28	C05	3500_100Eup	6392	3771	9052	1	0
6	28	C05	3500_100Eup	6393	2112	6913	1	0
6	28	C05	3500_100Eup	6394	3616	6577	1	0
6	28	C05	3500_100Eup	6395	1012	14683	1	0
6	28	C05	3500_100Eup	6396	3486	6364	1	0
6	28	C05	3500_100Eup	6397	2347	6629	1	0
6	28	C05	3500_100Eup	6398	2281	3604	1	0
6	28	C05	3500_100Eup	6399	1110	6465	1	0
6	28	C05	3500_100Eup	6400	2370	4080	1	0
6	28	C05	3500_100Eup	6401	4655	13982	1	0
6	28	C05	3500_100Eup	6402	1162	4239	1	0
6	28	C05	3500_100Eup	6403	3522	3728	1	0
6	28	C05	3500_100Eup	6404	2311	6565	1	0
6	28	C05	3500_100Eup	6405	1124	6277	1	0
6	28	C05	3500_100Eup	6406	3633	4003	1	0
6	28	C05	3500_100Eup	6407	3493	6242	1	0
6	28	C05	3500_100Eup	6408	3752	6617	1	0
6	28	C05	3500_100Eup	6409	2377	3856	1	0
6	28	C05	3500_100Eup	6410	3854	3803	1	0
6	28	C05	3500_100Eup	6411	6547	9593	1	0
6	28	C05	3500_100Eup	6412	1120	9109	1	0
6	28	C05	3500_100Eup	6413	985	14857	1	0
6	28	C05	3500_100Eup	6414	4960	9652	1	0
6	28	C05	3500_100Eup	6415	3469	3458	1	0
6	28	C05	3500_100Eup	6416	1092	5784	1	0
6	28	C05	3500_100Eup	6417	2284	14906	1	0
6	28	C05	3500_100Eup	6418	1045	6126	1	0
6	28	C05	3500_100Eup	6419	2606	3933	1	0
6	28	C05	3500_100Eup	6420	1089	6452	1	0
6	28	C05	3500_100Eup	6421	2596	9971	1	0
6	28	C05	3500_100Eup	6422	2404	3708	1	0
6	28	C05	3500_100Eup	6423	2366	6529	1	0
6	28	C05	3500_100Eup	6424	2530	6760	1	0
6	28	C05	3500_100Eup	6425	1116	11623	1	0
6	28	C05	3500_100Eup	6426	6503	3555	1	0
6	28	C05	3500_100Eup	6427	3498	6775	1	0
6	28	C05	3500_100Eup	6428	7766	6823	1	0
6	28	C05	3500_100Eup	6429	4262	3183	1	0
6	28	C05	3500_100Eup	6430	3754	6806	1	0
6	28	C05	3500_100Eup	6431	2255	3735	1	0
6	28	C05	3500_100Eup	6432	3565	11745	1	0
6	28	C05	3500_100Eup	6433	1066	3541	1	0
6	28	C05	3500_100Eup	6434	2786	14372	1	0
6	28	C05	3500_100Eup	6435	3634	9415	1	0
6	28	C05	3500_100Eup	6436	2142	6780	1	0
6	28	C05	3500_100Eup	6437	1141	9641	1	0
6	28	C05	3500_100Eup	6438	2549	6022	1	0
6	28	C05	3500_100Eup	6439	4927	9135	1	0
6	28	C05	3500_100Eup	6440	3798	3900	1	0
6	28	C05	3500_100Eup	6441	2061	3801	1	0
6	28	C05	3500_100Eup	6442	2417	11956	1	0
6	28	C05	3500_100Eup	6443	3757	10251	1	0
6	28	C05	3500_100Eup	6444	2458	14711	1	0
6	28	C05	3500_100Eup	6445	4830	12150	1	0
6	28	C05	3500_100Eup	6446	3893	6236	1	0
6	28	C05	3500_100Eup	6447	3710	6220	1	0
6	28	C05	3500_100Eup	6448	2346	3460	1	0
6	28	C05	3500_100Eup	6449	1078	9486	1	0
6	28	C05	3500_100Eup	6450	3341	6668	1	0
6	28	C05	3500_100Eup	6451	2465	6715	1	0
6	28	C05	3500_100Eup	6452	2542	6737	1	0
6	28	C05	3500_100Eup	6453	2368	11921	1	0
6	28	C05	3500_100Eup	6454	2218	6756	1	0
6	28	C05	3500_100Eup	6455	933	3548	1	0
6	28	C05	3500_100Eup	6456	2632	3688	1	0
6	28	C05	3500_100Eup	6457	2279	9376	1	0
6	28	C05	3500_100Eup	6458	6547	6030	1	0
6	28	C05	3500_100Eup	6459	2349	6623	1	0
6	28	C05	3500_100Eup	6460	3628	6426	1	0
6	28	C05	3500_100Eup	6461	1037	6128	1	0
6	28	C05	3500_100Eup	6462	3742	6741	1	0
6	28	C05	3500_100Eup	6463	2266	8973	1	0
6	28	C05	3500_100Eup	6464	3159	11104	1	0
6	28	C05	3500_100Eup	6465	6006	6963	1	0
6	28	C05	3500_100Eup	6466	1090	3773	1	0
6	28	C05	3500_100Eup	6467	2421	7632	0	0
6	28	C05	3500_100Eup	6468	3575	14280	1	0
6	28	C05	3500_100Eup	6469	2554	6785	1	0
6	28	C05	3500_100Eup	6470	3705	9721	1	0
6	28	C05	3500_100Eup	6471	5103	8983	1	0
6	28	C05	3500_100Eup	6472	3426	9323	1	0
6	28	C05	3500_100Eup	6473	2292	6504	1	0
6	28	C05	3500_100Eup	6474	2374	3521	1	0
6	28	C05	3500_100Eup	6475	3628	6864	1	0
6	28	C05	3500_100Eup	6476	2332	9451	1	0
6	28	C05	3500_100Eup	6477	3650	6390	1	0
6	28	C05	3500_100Eup	6478	3517	3909	1	0
6	28	C05	3500_100Eup	6479	5008	6177	1	0
6	28	C05	3500_100Eup	6480	2446	6252	1	0
6	28	C05	3500_100Eup	6481	2366	6176	1	0
6	28	C05	3500_100Eup	6482	2612	7117	1	0
6	28	C05	3500_100Eup	6483	4890	8867	1	0
6	28	C05	3500_100Eup	6484	2592	3585	1	0
6	28	C05	3500_100Eup	6485	3841	8979	1	0
6	28	C05	3500_100Eup	6486	3725	11889	1	0
6	28	C05	3500_100Eup	6487	3645	9293	1	0
6	28	C05	3500_100Eup	6488	3825	6698	1	0
6	28	C05	3500_100Eup	6489	5002	6341	1	0
6	28	C05	3500_100Eup	6490	3982	11969	1	0
6	28	C05	3500_100Eup	6491	2387	11801	1	0
6	28	C05	3500_100Eup	6492	3814	9955	1	0
6	28	C05	3500_100Eup	6493	1074	3278	1	0
6	28	C05	3500_100Eup	6494	2429	8646	1	0
6	28	C05	3500_100Eup	6495	1087	11849	1	0
6	28	C05	3500_100Eup	6496	1108	9074	1	0
6	28	C05	3500_100Eup	6497	1220	3749	1	0
6	28	C05	3500_100Eup	6498	1163	3617	1	0
6	28	C05	3500_100Eup	6499	3841	6733	1	0
6	28	C05	3500_100Eup	6500	5180	9011	1	0
6	28	C05	3500_100Eup	6501	3890	6075	1	0
6	28	C05	3500_100Eup	6502	3540	9173	1	0
6	28	C05	3500_100Eup	6503	4824	6249	1	0
6	28	C05	3500_100Eup	6504	1107	3930	1	0
6	28	C05	3500_100Eup	6505	5109	12890	1	0
6	28	C05	3500_100Eup	6506	3866	6666	1	0
6	28	C05	3500_100Eup	6507	2464	14033	1	0
6	28	C05	3500_100Eup	6508	5133	19784	1	0
6	28	C05	3500_100Eup	6509	2619	6982	1	0
6	28	C05	3500_100Eup	6510	3400	6196	1	0
6	28	C05	3500_100Eup	6511	3523	14406	1	0
6	28	C05	3500_100Eup	6512	4884	9378	1	0
6	28	C05	3500_100Eup	6513	2396	3612	1	0
6	28	C05	3500_100Eup	6514	3522	3633	1	0
6	28	C05	3500_100Eup	6515	1088	8985	1	0
6	28	C05	3500_100Eup	6516	4052	12001	1	0
6	28	C05	3500_100Eup	6517	1137	8791	1	0
6	28	C05	3500_100Eup	6518	4304	13269	1	0
6	28	C05	3500_100Eup	6519	3691	3535	1	0
6	28	C05	3500_100Eup	6520	3802	6662	1	0
6	28	C05	3500_100Eup	6521	1160	6702	1	0
6	28	C05	3500_100Eup	6522	2238	9090	1	0
6	28	C05	3500_100Eup	6523	2541	7019	1	0
6	28	C05	3500_100Eup	6524	3707	4190	1	0
6	28	C05	3500_100Eup	6525	2336	3447	1	0
6	28	C05	3500_100Eup	6526	3720	4117	1	0
6	28	C05	3500_100Eup	6527	1127	6595	1	0
6	28	C05	3500_100Eup	6528	3844	7112	1	0
6	28	C05	3500_100Eup	6529	4706	6359	1	0
6	28	C05	3500_100Eup	6530	1222	3863	1	0
6	28	C05	3500_100Eup	6531	1090	3613	1	0
6	28	C05	3500_100Eup	6532	2454	11970	1	0
6	28	C05	3500_100Eup	6533	4925	6677	1	0
6	28	C05	3500_100Eup	6534	2311	7118	1	0
6	28	C05	3500_100Eup	6535	6572	6912	1	0
6	28	C05	3500_100Eup	6536	1103	11060	1	0
6	28	C05	3500_100Eup	6537	2178	12000	1	0
6	28	C05	3500_100Eup	6538	2397	8984	1	0
6	28	C05	3500_100Eup	6539	1087	11838	1	0
6	28	C05	3500_100Eup	6540	1117	6177	1	0
6	28	C05	3500_100Eup	6541	3789	6580	1	0
6	28	C05	3500_100Eup	6542	6404	7384	1	0
6	28	C05	3500_100Eup	6543	3937	6985	1	0
6	28	C05	3500_100Eup	6544	4872	3746	1	0
6	28	C05	3500_100Eup	6545	3716	6498	1	0
6	28	C05	3500_100Eup	6546	3634	6265	1	0
6	28	C05	3500_100Eup	6547	2476	7191	1	0
6	28	C05	3500_100Eup	6548	2381	11426	1	0
6	28	C05	3500_100Eup	6549	5367	7033	1	0
6	28	C05	3500_100Eup	6550	3607	13951	1	0
6	28	C05	3500_100Eup	6551	1121	3760	1	0
6	28	C05	3500_100Eup	6552	2519	15224	1	0
6	28	C05	3500_100Eup	6553	2261	12329	1	0
6	28	C05	3500_100Eup	6554	2452	5689	1	0
6	28	C05	3500_100Eup	6555	3825	8956	1	0
6	28	C05	3500_100Eup	6556	3703	9224	1	0
6	28	C05	3500_100Eup	6557	3819	4304	1	0
6	28	C05	3500_100Eup	6558	5017	9149	1	0
6	28	C05	3500_100Eup	6559	4997	4119	1	0
6	28	C05	3500_100Eup	6560	1052	6120	1	0
6	28	C05	3500_100Eup	6561	2250	6266	1	0
6	28	C05	3500_100Eup	6562	2177	8837	1	0
6	28	C05	3500_100Eup	6563	1052	12250	1	0
6	28	C05	3500_100Eup	6564	3849	9379	1	0
6	28	C05	3500_100Eup	6565	2133	6161	1	0
6	28	C05	3500_100Eup	6566	3969	9385	1	0
6	28	C05	3500_100Eup	6567	2112	3303	1	0
6	28	C05	3500_100Eup	6568	2241	6621	1	0
6	28	C05	3500_100Eup	6569	2395	6492	1	0
6	28	C05	3500_100Eup	6570	2513	6639	1	0
6	28	C05	3500_100Eup	6571	5320	4045	1	0
6	28	C05	3500_100Eup	6572	2466	9050	1	0
6	28	C05	3500_100Eup	6573	1111	10009	1	0
6	28	C05	3500_100Eup	6574	3563	6706	1	0
6	28	C05	3500_100Eup	6575	3598	6621	1	0
6	28	C05	3500_100Eup	6576	2503	3799	1	0
6	28	C05	3500_100Eup	6577	2417	6338	1	0
6	28	C05	3500_100Eup	6578	4977	3979	1	0
6	28	C05	3500_100Eup	6579	2340	9828	1	0
6	28	C05	3500_100Eup	6580	1107	6257	1	0
6	28	C05	3500_100Eup	6581	2532	6358	1	0
6	28	C05	3500_100Eup	6582	5255	4114	1	0
6	28	C05	3500_100Eup	6583	2213	5625	1	0
6	28	C05	3500_100Eup	6584	2295	3654	1	0
6	28	C05	3500_100Eup	6585	4033	6635	1	0
6	28	C05	3500_100Eup	6586	2400	6300	1	0
6	28	C05	3500_100Eup	6587	3440	3631	1	0
6	28	C05	3500_100Eup	6588	3742	6727	1	0
6	28	C05	3500_100Eup	6589	1102	6124	1	0
6	28	C05	3500_100Eup	6590	1170	9259	1	0
6	28	C05	3500_100Eup	6591	3713	4197	1	0
6	28	C05	3500_100Eup	6592	4759	3368	1	0
6	28	C05	3500_100Eup	6593	3446	8796	1	0
6	28	C05	3500_100Eup	6594	3573	6554	1	0
6	28	C05	3500_100Eup	6595	3830	6647	1	0
6	28	C05	3500_100Eup	6596	2378	6492	1	0
6	28	C05	3500_100Eup	6597	4924	3629	1	0
6	28	C05	3500_100Eup	6598	6505	7040	1	0
6	28	C05	3500_100Eup	6599	1135	6287	1	0
6	28	C05	3500_100Eup	6600	2385	12152	1	0
6	28	C05	3500_100Eup	6601	2351	6233	1	0
6	28	C05	3500_100Eup	6602	2449	11861	1	0
6	28	C05	3500_100Eup	6603	2396	12484	1	0
6	28	C05	3500_100Eup	6604	3726	6583	1	0
6	28	C05	3500_100Eup	6605	2586	4117	1	0
6	28	C05	3500_100Eup	6606	5228	9867	1	0
6	28	C05	3500_100Eup	6607	2422	8978	1	0
6	28	C05	3500_100Eup	6608	1092	6311	1	0
6	28	C05	3500_100Eup	6609	3722	9315	1	0
6	28	C05	3500_100Eup	6610	2256	8943	1	0
6	28	C05	3500_100Eup	6611	3854	3772	1	0
6	28	C05	3500_100Eup	6612	1075	8690	1	0
6	28	C05	3500_100Eup	6613	2150	12238	1	0
6	28	C05	3500_100Eup	6614	3511	6415	1	0
6	28	C05	3500_100Eup	6615	1098	6310	1	0
6	28	C05	3500_100Eup	6616	2314	6546	1	0
6	28	C05	3500_100Eup	6617	2471	4280	1	0
6	28	C05	3500_100Eup	6618	3734	4057	1	0
6	28	C05	3500_100Eup	6619	3393	3527	1	0
6	28	C05	3500_100Eup	6620	1046	6031	1	0
6	28	C05	3500_100Eup	6621	3891	6717	1	0
6	28	C05	3500_100Eup	6622	2485	6200	1	0
6	28	C05	3500_100Eup	6623	3586	6551	1	0
6	28	C05	3500_100Eup	6624	1099	6133	1	0
6	28	C05	3500_100Eup	6625	3893	5873	1	0
6	28	C05	3500_100Eup	6626	4980	6233	1	0
6	28	C05	3500_100Eup	6627	2581	6183	1	0
6	28	C05	3500_100Eup	6628	2308	6188	1	0
6	28	C05	3500_100Eup	6629	4991	12194	1	0
6	28	C05	3500_100Eup	6630	5047	11042	1	0
6	28	C05	3500_100Eup	6631	3450	3271	1	0
6	28	C05	3500_100Eup	6632	1106	3542	1	0
6	28	C05	3500_100Eup	6633	5219	3721	1	0
6	28	C05	3500_100Eup	6634	3657	8922	1	0
6	28	C05	3500_100Eup	6635	1202	6407	1	0
6	28	C05	3500_100Eup	6636	2338	6806	1	0
6	28	C05	3500_100Eup	6637	5110	6582	1	0
6	28	C05	3500_100Eup	6638	2176	3800	1	0
6	28	C05	3500_100Eup	6639	1143	3644	1	0
6	28	C05	3500_100Eup	6640	2341	9155	1	0
6	28	C05	3500_100Eup	6641	1167	6692	1	0
6	28	C05	3500_100Eup	6642	2120	8879	1	0
6	28	C05	3500_100Eup	6643	4920	6773	1	0
6	28	C05	3500_100Eup	6644	3993	11505	1	0
6	28	C05	3500_100Eup	6645	1134	6698	1	0
6	28	C05	3500_100Eup	6646	2402	9066	1	0
6	28	C05	3500_100Eup	6647	3908	7235	1	0
6	28	C05	3500_100Eup	6648	2411	4178	1	0
6	28	C05	3500_100Eup	6649	1088	9331	1	0
6	28	C05	3500_100Eup	6650	3526	6329	1	0
6	28	C05	3500_100Eup	6651	3700	7130	1	0
6	28	C05	3500_100Eup	6652	5107	9327	1	0
6	28	C05	3500_100Eup	6653	3426	6858	1	0
6	28	C05	3500_100Eup	6654	1145	6706	1	0
6	28	C05	3500_100Eup	6655	2414	5344	1	0
6	28	C05	3500_100Eup	6656	4777	8942	1	0
6	28	C05	3500_100Eup	6657	2333	3835	1	0
6	28	C05	3500_100Eup	6658	3815	4366	1	0
6	28	C05	3500_100Eup	6659	1106	12460	1	0
6	28	C05	3500_100Eup	6660	3757	3644	1	0
6	28	C05	3500_100Eup	6661	1150	9164	1	0
6	28	C05	3500_100Eup	6662	992	9327	1	0
6	28	C05	3500_100Eup	6663	2421	9349	1	0
6	28	C05	3500_100Eup	6664	2302	6172	1	0
6	28	C05	3500_100Eup	6665	2461	8417	1	0
6	28	C05	3500_100Eup	6666	3741	4502	1	0
6	28	C05	3500_100Eup	6667	2406	8660	1	0
6	28	C05	3500_100Eup	6668	1115	3614	1	0
6	28	C05	3500_100Eup	6669	2145	9554	1	0
6	28	C05	3500_100Eup	6670	7763	3589	1	0
6	28	C05	3500_100Eup	6671	1144	4284	1	0
6	28	C05	3500_100Eup	6672	1006	12162	1	0
6	28	C05	3500_100Eup	6673	2390	4247	1	0
6	28	C05	3500_100Eup	6674	1199	3801	1	0
6	28	C05	3500_100Eup	6675	2357	6411	1	0
6	28	C05	3500_100Eup	6676	2427	6488	1	0
6	28	C05	3500_100Eup	6677	3620	7065	1	0
6	28	C05	3500_100Eup	6678	3589	6350	1	0
6	28	C05	3500_100Eup	6679	1056	9761	1	0
6	28	C05	3500_100Eup	6680	2482	3710	1	0
6	28	C05	3500_100Eup	6681	2458	11540	1	0
6	28	C05	3500_100Eup	6682	1141	3699	1	0
6	28	C05	3500_100Eup	6683	2414	9228	1	0
6	28	C05	3500_100Eup	6684	2497	3637	1	0
6	28	C05	3500_100Eup	6685	3778	6163	1	0
6	28	C05	3500_100Eup	6686	1103	6346	1	0
6	28	C05	3500_100Eup	6687	2526	6956	1	0
6	28	C05	3500_100Eup	6688	1039	9216	1	0
6	28	C05	3500_100Eup	6689	1113	4179	1	0
6	28	C05	3500_100Eup	6690	4036	6347	1	0
6	28	C05	3500_100Eup	6691	3274	3747	1	0
6	28	C05	3500_100Eup	6692	2299	3421	1	0
6	28	C05	3500_100Eup	6693	1024	6297	1	0
6	28	C05	3500_100Eup	6694	961	12697	1	0
6	28	C05	3500_100Eup	6695	2240	10206	1	0
6	28	C05	3500_100Eup	6696	3462	5952	1	0
6	28	C05	3500_100Eup	6697	988	6377	1	0
6	28	C05	3500_100Eup	6698	951	3728	1	0
6	28	C05	3500_100Eup	6699	2468	6588	1	0
6	28	C05	3500_100Eup	6700	4713	3334	1	0
6	28	C05	3500_100Eup	6701	3502	9089	1	0
6	28	C05	3500_100Eup	6702	2381	4203	1	0
6	28	C05	3500_100Eup	6703	3435	9308	1	0
6	28	C05	3500_100Eup	6704	2460	9424	1	0
6	28	C05	3500_100Eup	6705	2447	12327	1	0
6	28	C05	3500_100Eup	6706	1020	12225	1	0
6	28	C05	3500_100Eup	6707	2496	11739	1	0
6	28	C05	3500_100Eup	6708	2564	9664	1	0
6	28	C05	3500_100Eup	6709	2281	11669	1	0
6	28	C05	3500_100Eup	6710	994	17056	1	0
6	28	C05	3500_100Eup	6711	2501	9936	1	0
6	28	C05	3500_100Eup	6712	4924	11753	1	0
6	28	C05	3500_100Eup	6713	1119	3571	1	0
6	28	C05	3500_100Eup	6714	2056	3496	1	0
6	28	C05	3500_100Eup	6715	1188	6709	1	0
6	28	C05	3500_100Eup	6716	2368	9675	1	0
6	28	C05	3500_100Eup	6717	6066	6388	1	0
6	28	C05	3500_100Eup	6718	3668	9407	1	0
6	28	C05	3500_100Eup	6719	1133	3946	1	0
6	28	C05	3500_100Eup	6720	1116	9175	1	0
6	28	C05	3500_100Eup	6721	2331	17761	1	0
6	28	C05	3500_100Eup	6722	2393	11897	1	0
6	28	C05	3500_100Eup	6723	2399	8855	1	0
6	28	C05	3500_100Eup	6724	2456	9511	1	0
6	28	C05	3500_100Eup	6725	2345	3604	1	0
6	28	C05	3500_100Eup	6726	1101	9625	1	0
6	28	C05	3500_100Eup	6727	3576	6212	1	0
6	28	C05	3500_100Eup	6728	3871	11725	1	0
6	28	C05	3500_100Eup	6729	2491	6618	1	0
6	28	C05	3500_100Eup	6730	1104	9434	1	0
6	28	C05	3500_100Eup	6731	2353	9147	1	0
6	28	C05	3500_100Eup	6732	3836	4258	1	0
6	28	C05	3500_100Eup	6733	1122	7574	1	0
6	28	C05	3500_100Eup	6734	1103	3216	1	0
6	28	C05	3500_100Eup	6735	1009	6457	1	0
6	28	C05	3500_100Eup	6736	1048	3912	1	0
6	28	C05	3500_100Eup	6737	2504	3778	1	0
6	28	C05	3500_100Eup	6738	4740	5955	1	0
6	28	C05	3500_100Eup	6739	5032	12028	1	0
6	28	C05	3500_100Eup	6740	3408	9033	1	0
6	28	C05	3500_100Eup	6741	1172	10177	1	0
6	28	C05	3500_100Eup	6742	4053	4118	1	0
6	28	C05	3500_100Eup	6743	1119	8800	1	0
6	28	C05	3500_100Eup	6744	3778	8932	1	0
6	28	C05	3500_100Eup	6745	2406	6748	1	0
6	28	C05	3500_100Eup	6746	3670	6220	1	0
6	28	C05	3500_100Eup	6747	4927	9799	1	0
6	28	C05	3500_100Eup	6748	3803	9168	1	0
6	28	C05	3500_100Eup	6749	2490	6493	1	0
6	28	C05	3500_100Eup	6750	5089	9954	1	0
6	28	C05	3500_100Eup	6751	1014	9282	1	0
6	28	C05	3500_100Eup	6752	3387	7015	1	0
6	28	C05	3500_100Eup	6753	2440	6506	1	0
6	28	C05	3500_100Eup	6754	2354	6452	1	0
6	28	C05	3500_100Eup	6755	2340	4102	1	0
6	28	C05	3500_100Eup	6756	1138	6685	1	0
6	28	C05	3500_100Eup	6757	3980	10381	1	0
6	28	C05	3500_100Eup	6758	1094	6303	1	0
6	28	C05	3500_100Eup	6759	2378	6730	1	0
6	28	C05	3500_100Eup	6760	2319	6300	1	0
6	28	C05	3500_100Eup	6761	2449	3997	1	0
6	28	C05	3500_100Eup	6762	1134	6722	1	0
6	28	C05	3500_100Eup	6763	4938	6440	1	0
6	28	C05	3500_100Eup	6764	2422	3870	1	0
6	28	C05	3500_100Eup	6765	3621	3732	1	0
6	28	C05	3500_100Eup	6766	3907	10431	1	0
6	28	C05	3500_100Eup	6767	3666	4044	1	0
6	28	C05	3500_100Eup	6768	2405	6332	1	0
6	28	C05	3500_100Eup	6769	2160	9299	1	0
6	28	C05	3500_100Eup	6770	1965	8883	1	0
6	28	C05	3500_100Eup	6771	4660	8991	1	0
6	28	C05	3500_100Eup	6772	3589	6900	1	0
6	28	C05	3500_100Eup	6773	2473	4448	1	0
6	28	C05	3500_100Eup	6774	1081	9941	0	0
6	28	C05	3500_100Eup	6775	1145	3960	1	0
6	28	C05	3500_100Eup	6776	2469	6925	1	0
6	28	C05	3500_100Eup	6777	1040	12349	1	0
6	28	C05	3500_100Eup	6778	3728	6781	1	0
6	28	C05	3500_100Eup	6779	1093	3668	1	0
6	28	C05	3500_100Eup	6780	1131	3776	1	0
6	28	C05	3500_100Eup	6781	5247	11674	1	0
6	28	C05	3500_100Eup	6782	2271	4029	1	0
6	28	C05	3500_100Eup	6783	5104	3150	1	0
6	28	C05	3500_100Eup	6784	6399	9220	1	0
6	28	C05	3500_100Eup	6785	3598	5971	1	0
6	28	C05	3500_100Eup	6786	1108	7550	1	0
6	28	C05	3500_100Eup	6787	1230	6874	1	0
6	28	C05	3500_100Eup	6788	2444	9179	1	0
6	28	C05	3500_100Eup	6789	2696	5879	1	0
6	28	C05	3500_100Eup	6790	3442	9459	1	0
6	28	C05	3500_100Eup	6791	2376	9606	1	0
6	28	C05	3500_100Eup	6792	3984	6859	1	0
6	28	C05	3500_100Eup	6793	2569	3725	1	0
6	28	C05	3500_100Eup	6794	3893	3818	1	0
6	28	C05	3500_100Eup	6795	1057	3635	1	0
6	28	C05	3500_100Eup	6796	2336	6650	1	0
6	28	C05	3500_100Eup	6797	2951	8978	1	0
6	28	C05	3500_100Eup	6798	3337	3960	1	0
6	28	C05	3500_100Eup	6799	3729	8086	1	0
6	28	C05	3500_100Eup	6800	2112	6551	1	0
6	28	C05	3500_100Eup	6801	2495	12006	1	0
6	28	C05	3500_100Eup	6802	1110	6471	1	0
6	28	C05	3500_100Eup	6803	1723	3819	1	0
6	28	C05	3500_100Eup	6804	2473	9840	1	0
6	28	C05	3500_100Eup	6805	2275	6563	1	0
6	28	C05	3500_100Eup	6806	2385	4438	1	0
6	28	C05	3500_100Eup	6807	2002	3496	1	0
6	28	C05	3500_100Eup	6808	2529	6924	1	0
6	28	C05	3500_100Eup	6809	5187	12391	1	0
6	28	C05	3500_100Eup	6810	1168	9372	1	0
6	28	C05	3500_100Eup	6811	1107	6793	1	0
6	28	C05	3500_100Eup	6812	3749	6688	1	0
6	28	C05	3500_100Eup	6813	6433	9873	1	0
6	28	C05	3500_100Eup	6814	2408	9253	1	0
6	28	C05	3500_100Eup	6815	1071	12665	1	0
6	28	C05	3500_100Eup	6816	2378	9622	1	0
6	28	C05	3500_100Eup	6817	5074	6972	1	0
6	28	C05	3500_100Eup	6818	3843	6373	1	0
6	28	C05	3500_100Eup	6819	3387	7183	1	0
6	28	C05	3500_100Eup	6820	3646	3306	1	0
6	28	C05	3500_100Eup	6821	2096	8783	1	0
6	28	C05	3500_100Eup	6822	4976	7776	1	0
6	28	C05	3500_100Eup	6823	2271	9062	1	0
6	28	C05	3500_100Eup	6824	2458	3743	1	0
6	28	C05	3500_100Eup	6825	3332	3110	1	0
6	28	C05	3500_100Eup	6826	3647	9557	1	0
6	28	C05	3500_100Eup	6827	4985	9304	1	0
6	28	C05	3500_100Eup	6828	4982	7073	1	0
6	28	C05	3500_100Eup	6829	974	11756	1	0
6	28	C05	3500_100Eup	6830	2432	3697	1	0
6	28	C05	3500_100Eup	6831	2260	12263	1	0
6	28	C05	3500_100Eup	6832	1152	3951	1	0
6	28	C05	3500_100Eup	6833	2113	3429	1	0
6	28	C05	3500_100Eup	6834	2381	9453	1	0
6	28	C05	3500_100Eup	6835	1210	4109	1	0
6	28	C05	3500_100Eup	6836	3731	11969	1	0
6	28	C05	3500_100Eup	6837	2299	9125	1	0
6	28	C05	3500_100Eup	6838	2556	6864	1	0
6	28	C05	3500_100Eup	6839	2343	6581	1	0
6	28	C05	3500_100Eup	6840	3628	9402	1	0
6	28	C05	3500_100Eup	6841	2571	14825	1	0
6	28	C05	3500_100Eup	6842	1065	3827	1	0
6	28	C05	3500_100Eup	6843	2222	6557	1	0
6	28	C05	3500_100Eup	6844	3635	6227	1	0
6	28	C05	3500_100Eup	6845	4986	6647	1	0
6	28	C05	3500_100Eup	6846	2247	6547	1	0
6	28	C05	3500_100Eup	6847	3867	6503	1	0
6	28	C05	3500_100Eup	6848	1142	6373	1	0
6	28	C05	3500_100Eup	6849	2567	5114	1	0
6	28	C05	3500_100Eup	6850	3630	4828	1	0
6	28	C05	3500_100Eup	6851	1108	3564	1	0
6	28	C05	3500_100Eup	6852	2521	9322	1	0
6	28	C05	3500_100Eup	6853	2364	6828	1	0
6	28	C05	3500_100Eup	6854	2352	9447	1	0
6	28	C05	3500_100Eup	6855	2340	6332	1	0
6	28	C05	3500_100Eup	6856	3547	9398	1	0
6	28	C05	3500_100Eup	6857	2193	3075	1	0
6	28	C05	3500_100Eup	6858	2255	9387	1	0
6	28	C05	3500_100Eup	6859	2954	6830	1	0
6	28	C05	3500_100Eup	6860	6757	3959	1	0
6	28	C05	3500_100Eup	6861	3858	8304	1	0
6	28	C05	3500_100Eup	6862	3893	3829	1	0
6	28	C05	3500_100Eup	6863	1066	6312	1	0
6	28	C05	3500_100Eup	6864	4671	12460	1	0
6	28	C05	3500_100Eup	6865	1026	9168	1	0
6	28	C05	3500_100Eup	6866	3759	3667	1	0
6	28	C05	3500_100Eup	6867	2116	3316	1	0
6	28	C05	3500_100Eup	6868	5118	4447	1	0
6	28	C05	3500_100Eup	6869	1143	3742	1	0
6	28	C05	3500_100Eup	6870	2465	6681	1	0
6	28	C05	3500_100Eup	6871	2314	3501	1	0
6	28	C05	3500_100Eup	6872	6378	9115	1	0
6	28	C05	3500_100Eup	6873	2650	3783	1	0
6	28	C05	3500_100Eup	6874	3707	9322	1	0
6	28	C05	3500_100Eup	6875	3678	3681	1	0
6	28	C05	3500_100Eup	6876	1975	9572	1	0
6	28	C05	3500_100Eup	6877	6483	9170	1	0
6	28	C05	3500_100Eup	6878	4197	10029	1	0
6	28	C05	3500_100Eup	6879	1098	5880	1	0
6	28	C05	3500_100Eup	6880	935	12669	1	0
6	28	C05	3500_100Eup	6881	5104	15873	1	0
6	28	C05	3500_100Eup	6882	2395	3700	1	0
6	28	C05	3500_100Eup	6883	2388	4220	1	0
6	28	C05	3500_100Eup	6884	3237	6645	1	0
6	28	C05	3500_100Eup	6885	6241	8799	1	0
6	28	C05	3500_100Eup	6886	5884	6250	1	0
6	28	C05	3500_100Eup	6887	2504	3819	1	0
6	28	C05	3500_100Eup	6888	2400	9643	1	0
6	28	C05	3500_100Eup	6889	2399	11132	1	0
6	28	C05	3500_100Eup	6890	2383	6129	1	0
6	28	C05	3500_100Eup	6891	1032	14565	1	0
6	28	C05	3500_100Eup	6892	2290	6761	1	0
6	28	C05	3500_100Eup	6893	3454	4147	1	0
6	28	C05	3500_100Eup	6894	3812	3666	1	0
6	28	C05	3500_100Eup	6895	2447	6873	1	0
6	28	C05	3500_100Eup	6896	1116	6275	1	0
6	28	C05	3500_100Eup	6897	3793	3962	1	0
6	28	C05	3500_100Eup	6898	1113	9444	1	0
6	28	C05	3500_100Eup	6899	2342	9466	1	0
6	28	C05	3500_100Eup	6900	2382	6754	1	0
6	28	C05	3500_100Eup	6901	3996	9196	1	0
6	28	C05	3500_100Eup	6902	1972	9895	1	0
6	28	C05	3500_100Eup	6903	2481	6615	1	0
6	28	C05	3500_100Eup	6904	1221	4035	1	0
6	28	C05	3500_100Eup	6905	4932	4211	1	0
6	28	C05	3500_100Eup	6906	1060	9338	1	0
6	28	C05	3500_100Eup	6907	2266	6105	1	0
6	28	C05	3500_100Eup	6908	2140	9338	1	0
6	28	C05	3500_100Eup	6909	2441	6524	1	0
6	28	C05	3500_100Eup	6910	3391	6835	1	0
6	28	C05	3500_100Eup	6911	2328	6270	1	0
6	28	C05	3500_100Eup	6912	2471	9268	1	0
6	28	C05	3500_100Eup	6913	3528	8763	1	0
6	28	C05	3500_100Eup	6914	2305	8643	1	0
6	28	C05	3500_100Eup	6915	3773	6340	1	0
6	28	C05	3500_100Eup	6916	3844	12654	1	0
6	28	C05	3500_100Eup	6917	3870	7080	1	0
6	28	C05	3500_100Eup	6918	3988	7249	1	0
6	28	C05	3500_100Eup	6919	3583	6645	1	0
6	28	C05	3500_100Eup	6920	3827	6170	1	0
6	28	C05	3500_100Eup	6921	1172	4122	1	0
6	28	C05	3500_100Eup	6922	3458	6531	1	0
6	28	C05	3500_100Eup	6923	3751	3599	1	0
6	28	C05	3500_100Eup	6924	2426	14369	1	0
6	28	C05	3500_100Eup	6925	2253	3384	1	0
6	28	C05	3500_100Eup	6926	1049	6658	1	0
6	28	C05	3500_100Eup	6927	3913	4341	1	0
6	28	C05	3500_100Eup	6928	1120	8628	1	0
6	28	C05	3500_100Eup	6929	1025	9107	1	0
6	28	C05	3500_100Eup	6930	2458	4099	1	0
6	28	C05	3500_100Eup	6931	3842	8981	1	0
6	28	C05	3500_100Eup	6932	3873	9146	1	0
6	28	C05	3500_100Eup	6933	1097	3907	1	0
6	28	C05	3500_100Eup	6934	2462	6531	1	0
6	28	C05	3500_100Eup	6935	985	6477	1	0
6	28	C05	3500_100Eup	6936	1209	6608	1	0
6	28	C05	3500_100Eup	6937	992	8737	1	0
6	28	C05	3500_100Eup	6938	2414	6798	1	0
6	28	C05	3500_100Eup	6939	2381	6824	1	0
6	28	C05	3500_100Eup	6940	3524	3632	1	0
6	28	C05	3500_100Eup	6941	2466	6976	1	0
6	28	C05	3500_100Eup	6942	2519	6823	1	0
6	28	C05	3500_100Eup	6943	2445	8526	1	0
6	28	C05	3500_100Eup	6944	2315	3343	1	0
6	28	C05	3500_100Eup	6945	2196	6617	1	0
6	28	C05	3500_100Eup	6946	1014	17061	1	0
6	28	C05	3500_100Eup	6947	2465	4492	1	0
6	28	C05	3500_100Eup	6948	987	12850	1	0
6	28	C05	3500_100Eup	6949	4749	6832	1	0
6	28	C05	3500_100Eup	6950	980	9543	1	0
6	28	C05	3500_100Eup	6951	4054	8843	1	0
6	28	C05	3500_100Eup	6952	2402	7203	1	0
6	28	C05	3500_100Eup	6953	1140	5818	1	0
6	28	C05	3500_100Eup	6954	3811	4011	1	0
6	28	C05	3500_100Eup	6955	3644	3431	1	0
6	28	C05	3500_100Eup	6956	1161	3686	1	0
6	28	C05	3500_100Eup	6957	1154	3887	1	0
6	28	C05	3500_100Eup	6958	9197	8843	1	0
6	28	C05	3500_100Eup	6959	2374	3643	1	0
6	28	C05	3500_100Eup	6960	1103	3805	1	0
6	28	C05	3500_100Eup	6961	2387	9564	1	0
6	28	C05	3500_100Eup	6962	2429	6943	1	0
6	28	C05	3500_100Eup	6963	1079	6367	1	0
6	28	C05	3500_100Eup	6964	3806	6353	1	0
6	28	C05	3500_100Eup	6965	2332	9272	1	0
6	28	C05	3500_100Eup	6966	1190	4215	1	0
6	28	C05	3500_100Eup	6967	2186	6486	1	0
6	28	C05	3500_100Eup	6968	1062	6674	1	0
6	28	C05	3500_100Eup	6969	2056	6394	1	0
6	28	C05	3500_100Eup	6970	2140	9284	1	0
6	28	C05	3500_100Eup	6971	2347	3476	1	0
6	28	C05	3500_100Eup	6972	1127	3694	1	0
6	28	C05	3500_100Eup	6973	3785	3839	1	0
6	28	C05	3500_100Eup	6974	3485	14931	1	0
6	28	C05	3500_100Eup	6975	6108	6999	1	0
6	28	C05	3500_100Eup	6976	3589	6946	1	0
6	28	C05	3500_100Eup	6977	3493	11609	1	0
6	28	C05	3500_100Eup	6978	1095	5997	1	0
6	28	C05	3500_100Eup	6979	3834	9793	1	0
6	28	C05	3500_100Eup	6980	2205	5884	1	0
6	28	C05	3500_100Eup	6981	1135	6694	1	0
6	28	C05	3500_100Eup	6982	5142	9170	1	0
6	28	C05	3500_100Eup	6983	2432	6508	1	0
6	28	C05	3500_100Eup	6984	2385	8826	1	0
6	28	C05	3500_100Eup	6985	2368	6484	1	0
6	28	C05	3500_100Eup	6986	1143	6799	1	0
6	28	C05	3500_100Eup	6987	1023	11970	1	0
6	28	C05	3500_100Eup	6988	2345	3488	1	0
6	28	C05	3500_100Eup	6989	3353	10016	1	0
6	28	C05	3500_100Eup	6990	3540	3524	1	0
6	28	C05	3500_100Eup	6991	5142	6103	1	0
6	28	C05	3500_100Eup	6992	3428	3507	1	0
6	28	C05	3500_100Eup	6993	3886	4292	1	0
6	28	C05	3500_100Eup	6994	933	8208	1	0
6	28	C05	3500_100Eup	6995	2219	9055	1	0
6	28	C05	3500_100Eup	6996	3441	6008	1	0
6	28	C05	3500_100Eup	6997	5037	4583	1	0
6	28	C05	3500_100Eup	6998	1107	6514	1	0
6	28	C05	3500_100Eup	6999	1118	6883	1	0
6	28	C05	3500_100Eup	7000	2294	6478	1	0
6	28	C05	3500_100Eup	7001	4962	9245	1	0
6	28	C05	3500_100Eup	7002	2365	6695	1	0
6	28	C05	3500_100Eup	7003	2329	8889	1	0
6	28	C05	3500_100Eup	7004	1114	7041	1	0
6	28	C05	3500_100Eup	7005	2298	6484	1	0
6	28	C05	3500_100Eup	7006	3231	12064	1	0
6	28	C05	3500_100Eup	7007	3858	4288	1	0
6	28	C05	3500_100Eup	7008	3362	8738	1	0
6	28	C05	3500_100Eup	7009	2246	9705	1	0
6	28	C05	3500_100Eup	7010	1039	8956	1	0
6	28	C05	3500_100Eup	7011	5075	9212	1	0
6	28	C05	3500_100Eup	7012	2443	3697	1	0
6	28	C05	3500_100Eup	7013	2354	3558	1	0
6	28	C05	3500_100Eup	7014	6407	15577	1	0
6	28	C05	3500_100Eup	7015	2460	7172	1	0
6	28	C05	3500_100Eup	7016	5184	6867	1	0
6	28	C05	3500_100Eup	7017	2397	3538	1	0
6	28	C05	3500_100Eup	7018	2270	14349	1	0
6	28	C05	3500_100Eup	7019	6547	12261	1	0
6	28	C05	3500_100Eup	7020	2486	7198	1	0
6	28	C05	3500_100Eup	7021	3781	3754	1	0
6	28	C05	3500_100Eup	7022	3530	11537	1	0
6	28	C05	3500_100Eup	7023	959	8715	1	0
6	28	C05	3500_100Eup	7024	2363	8517	1	0
6	28	C05	3500_100Eup	7025	1178	6719	1	0
6	28	C05	3500_100Eup	7026	2121	6501	1	0
6	28	C05	3500_100Eup	7027	3462	6772	1	0
6	28	C05	3500_100Eup	7028	1083	9023	1	0
6	28	C05	3500_100Eup	7029	3485	6392	1	0
6	28	C05	3500_100Eup	7030	3929	10027	1	0
6	28	C05	3500_100Eup	7031	2398	12144	1	0
6	28	C05	3500_100Eup	7032	1145	9456	1	0
6	28	C05	3500_100Eup	7033	3923	6756	1	0
6	28	C05	3500_100Eup	7034	2505	7864	1	0
6	28	C05	3500_100Eup	7035	5007	3866	1	0
6	28	C05	3500_100Eup	7036	2047	12317	1	0
6	28	C05	3500_100Eup	7037	1023	9420	1	0
6	28	C05	3500_100Eup	7038	1082	9307	1	0
6	28	C05	3500_100Eup	7039	2512	3996	1	0
6	28	C05	3500_100Eup	7040	1124	9500	1	0
6	28	C05	3500_100Eup	7041	2521	3966	1	0
6	28	C05	3500_100Eup	7042	1072	7265	1	0
6	28	C05	3500_100Eup	7043	3796	6780	1	0
6	28	C05	3500_100Eup	7044	2457	6847	1	0
6	28	C05	3500_100Eup	7045	963	9473	1	0
6	28	C05	3500_100Eup	7046	5055	6504	1	0
6	28	C05	3500_100Eup	7047	3674	9330	1	0
6	28	C05	3500_100Eup	7048	1036	9045	1	0
6	28	C05	3500_100Eup	7049	2285	3526	1	0
6	28	C05	3500_100Eup	7050	1156	3946	1	0
6	28	C05	3500_100Eup	7051	2180	12112	1	0
6	28	C05	3500_100Eup	7052	1067	6495	1	0
6	28	C05	3500_100Eup	7053	4880	8538	1	0
6	28	C05	3500_100Eup	7054	3686	6254	1	0
6	28	C05	3500_100Eup	7055	4945	9380	1	0
6	28	C05	3500_100Eup	7056	1210	13021	1	0
6	28	C05	3500_100Eup	7057	5316	4485	1	0
6	28	C05	3500_100Eup	7058	1038	6318	1	0
6	28	C05	3500_100Eup	7059	4869	9161	1	0
6	28	C05	3500_100Eup	7060	2457	9796	1	0
6	28	C05	3500_100Eup	7061	1010	9265	1	0
6	28	C05	3500_100Eup	7062	3655	10873	1	0
6	28	C05	3500_100Eup	7063	2901	6738	1	0
6	28	C05	3500_100Eup	7064	2486	9323	1	0
6	28	C05	3500_100Eup	7065	3853	7041	1	0
6	28	C05	3500_100Eup	7066	2313	6209	1	0
6	28	C05	3500_100Eup	7067	1096	6432	1	0
6	28	C05	3500_100Eup	7068	4975	9140	1	0
6	28	C05	3500_100Eup	7069	2535	4088	1	0
6	28	C05	3500_100Eup	7070	2150	8570	1	0
6	28	C05	3500_100Eup	7071	1158	6700	1	0
6	28	C05	3500_100Eup	7072	3492	3648	1	0
6	28	C05	3500_100Eup	7073	2290	11641	1	0
6	28	C05	3500_100Eup	7074	2305	14600	1	0
6	28	C05	3500_100Eup	7075	2461	8906	1	0
6	28	C05	3500_100Eup	7076	2168	6777	1	0
6	28	C05	3500_100Eup	7077	1049	14516	1	0
6	28	C05	3500_100Eup	7078	1085	6551	1	0
6	28	C05	3500_100Eup	7079	3981	15506	1	0
6	28	C05	3500_100Eup	7080	3731	6536	1	0
6	28	C05	3500_100Eup	7081	2490	3966	1	0
6	28	C05	3500_100Eup	7082	2314	9451	1	0
6	28	C05	3500_100Eup	7083	1148	9067	1	0
6	28	C05	3500_100Eup	7084	2392	12886	1	0
6	28	C05	3500_100Eup	7085	1522	6556	1	0
6	28	C05	3500_100Eup	7086	2053	3454	1	0
6	28	C05	3500_100Eup	7087	3478	6728	1	0
6	28	C05	3500_100Eup	7088	3824	9720	1	0
6	28	C05	3500_100Eup	7089	3670	4099	1	0
6	28	C05	3500_100Eup	7090	3725	3912	1	0
6	28	C05	3500_100Eup	7091	2189	11856	1	0
6	28	C05	3500_100Eup	7092	2347	4127	1	0
6	28	C05	3500_100Eup	7093	1182	4041	1	0
6	28	C05	3500_100Eup	7094	3447	3825	1	0
6	28	C05	3500_100Eup	7095	2489	3836	1	0
6	28	C05	3500_100Eup	7096	3863	9099	1	0
6	28	C05	3500_100Eup	7097	3748	12151	1	0
6	28	C05	3500_100Eup	7098	1160	4425	1	0
6	28	C05	3500_100Eup	7099	4763	3405	1	0
6	28	C05	3500_100Eup	7100	1179	4278	1	0
6	28	C05	3500_100Eup	7101	3627	9153	1	0
6	28	C05	3500_100Eup	7102	938	8993	1	0
6	28	C05	3500_100Eup	7103	6880	6410	1	0
6	28	C05	3500_100Eup	7104	1046	8799	1	0
6	28	C05	3500_100Eup	7105	2056	8533	1	0
6	28	C05	3500_100Eup	7106	1083	9364	1	0
6	28	C05	3500_100Eup	7107	2073	6662	1	0
6	28	C05	3500_100Eup	7108	3756	10012	1	0
6	28	C05	3500_100Eup	7109	3605	3574	1	0
6	28	C05	3500_100Eup	7110	1066	9134	1	0
6	28	C05	3500_100Eup	7111	1180	6791	1	0
6	28	C05	3500_100Eup	7112	2238	6504	1	0
6	28	C05	3500_100Eup	7113	2511	6713	1	0
6	28	C05	3500_100Eup	7114	2133	3788	1	0
6	28	C05	3500_100Eup	7115	2084	11979	1	0
6	28	C05	3500_100Eup	7116	1053	8345	1	0
6	28	C05	3500_100Eup	7117	3582	9722	1	0
6	28	C05	3500_100Eup	7118	3388	12011	1	0
6	28	C05	3500_100Eup	7119	3298	6749	1	0
6	28	C05	3500_100Eup	7120	1073	6435	1	0
6	28	C05	3500_100Eup	7121	1026	8707	1	0
6	28	C05	3500_100Eup	7122	1010	9299	1	0
6	28	C05	3500_100Eup	7123	4617	3925	1	0
6	28	C05	3500_100Eup	7124	1063	9289	1	0
6	28	C05	3500_100Eup	7125	3477	6634	1	0
6	28	C05	3500_100Eup	7126	1034	5825	1	0
6	28	C05	3500_100Eup	7127	2376	7122	1	0
6	28	C05	3500_100Eup	7128	2507	5823	1	0
6	28	C05	3500_100Eup	7129	2297	6557	1	0
6	28	C05	3500_100Eup	7130	4802	3715	1	0
6	28	C05	3500_100Eup	7131	2371	3782	1	0
6	28	C05	3500_100Eup	7132	2322	6460	1	0
6	28	C05	3500_100Eup	7133	2416	9306	1	0
6	28	C05	3500_100Eup	7134	5251	9618	1	0
6	28	C05	3500_100Eup	7135	1030	9237	1	0
6	28	C05	3500_100Eup	7136	1145	3567	1	0
6	28	C05	3500_100Eup	7137	5155	3714	1	0
6	28	C05	3500_100Eup	7138	3771	9009	1	0
6	28	C05	3500_100Eup	7139	2307	7293	1	0
6	28	C05	3500_100Eup	7140	2255	6821	1	0
6	28	C05	3500_100Eup	7141	4950	9079	1	0
6	28	C05	3500_100Eup	7142	1196	11417	1	0
6	28	C05	3500_100Eup	7143	1041	9766	1	0
6	28	C05	3500_100Eup	7144	1083	8803	1	0
6	28	C05	3500_100Eup	7145	1084	6411	1	0
6	28	C05	3500_100Eup	7146	1106	4548	1	0
6	28	C05	3500_100Eup	7147	2297	9760	1	0
6	28	C05	3500_100Eup	7148	5280	4051	1	0
6	28	C05	3500_100Eup	7149	2392	6364	1	0
6	28	C05	3500_100Eup	7150	3919	3973	1	0
6	28	C05	3500_100Eup	7151	3786	4268	1	0
6	28	C05	3500_100Eup	7152	3658	5805	1	0
6	28	C05	3500_100Eup	7153	1118	10989	1	0
6	28	C05	3500_100Eup	7154	2497	6482	1	0
6	28	C05	3500_100Eup	7155	1057	8918	1	0
6	28	C05	3500_100Eup	7156	2546	9048	1	0
6	28	C05	3500_100Eup	7157	3486	9251	1	0
6	28	C05	3500_100Eup	7158	2542	4043	1	0
6	28	C05	3500_100Eup	7159	3389	6158	1	0
6	28	C05	3500_100Eup	7160	3537	6753	1	0
6	28	C05	3500_100Eup	7161	1182	9709	1	0
6	28	C05	3500_100Eup	7162	2094	5932	1	0
6	28	C05	3500_100Eup	7163	2372	4184	1	0
6	28	C05	3500_100Eup	7164	1029	11515	1	0
6	28	C05	3500_100Eup	7165	2325	9093	1	0
6	28	C05	3500_100Eup	7166	2420	6373	1	0
6	28	C05	3500_100Eup	7167	2503	6947	1	0
6	28	C05	3500_100Eup	7168	2400	3966	1	0
6	28	C05	3500_100Eup	7169	2462	7432	1	0
6	28	C05	3500_100Eup	7170	3837	9306	1	0
6	28	C05	3500_100Eup	7171	3823	11776	1	0
6	28	C05	3500_100Eup	7172	2426	3411	1	0
6	28	C05	3500_100Eup	7173	1141	6571	1	0
6	28	C05	3500_100Eup	7174	3222	8238	1	0
6	28	C05	3500_100Eup	7175	2402	6481	1	0
6	28	C05	3500_100Eup	7176	1072	6356	1	0
6	28	C05	3500_100Eup	7177	4024	9257	1	0
6	28	C05	3500_100Eup	7178	3457	6770	1	0
6	28	C05	3500_100Eup	7179	3822	9699	1	0
6	28	C05	3500_100Eup	7180	2135	6413	1	0
6	28	C05	3500_100Eup	7181	2235	9477	1	0
6	28	C05	3500_100Eup	7182	2450	10205	1	0
6	28	C05	3500_100Eup	7183	2336	6068	1	0
6	28	C05	3500_100Eup	7184	1016	11684	1	0
6	28	C05	3500_100Eup	7185	2414	4957	1	0
6	28	C05	3500_100Eup	7186	1157	6560	1	0
6	28	C05	3500_100Eup	7187	2580	7090	1	0
6	28	C05	3500_100Eup	7188	2283	6496	1	0
6	28	C05	3500_100Eup	7189	5107	9367	1	0
6	28	C05	3500_100Eup	7190	1192	6008	1	0
6	28	C05	3500_100Eup	7191	2433	3803	1	0
6	28	C05	3500_100Eup	7192	2490	6375	1	0
6	28	C05	3500_100Eup	7193	3722	9320	1	0
6	28	C05	3500_100Eup	7194	968	6665	1	0
6	28	C05	3500_100Eup	7195	1186	3767	1	0
6	28	C05	3500_100Eup	7196	1210	3875	1	0
6	28	C05	3500_100Eup	7197	2483	8735	1	0
6	28	C05	3500_100Eup	7198	1021	6321	1	0
6	28	C05	3500_100Eup	7199	2007	6446	1	0
6	28	C05	3500_100Eup	7200	1175	6583	1	0
6	28	C05	3500_100Eup	7201	968	11697	1	0
6	28	C05	3500_100Eup	7202	2367	3443	1	0
6	28	C05	3500_100Eup	7203	3946	6871	1	0
6	28	C05	3500_100Eup	7204	1076	12143	1	0
6	28	C05	3500_100Eup	7205	1048	8965	1	0
6	28	C05	3500_100Eup	7206	5158	6427	1	0
6	28	C05	3500_100Eup	7207	2527	5742	1	0
6	28	C05	3500_100Eup	7208	2235	9392	1	0
6	28	C05	3500_100Eup	7209	3295	6305	1	0
6	28	C05	3500_100Eup	7210	5381	9200	1	0
6	28	C05	3500_100Eup	7211	3811	4210	1	0
6	28	C05	3500_100Eup	7212	2341	3710	1	0
6	28	C05	3500_100Eup	7213	2452	6360	1	0
6	28	C05	3500_100Eup	7214	2505	6641	1	0
6	28	C05	3500_100Eup	7215	1109	6455	1	0
6	28	C05	3500_100Eup	7216	5135	4170	1	0
6	28	C05	3500_100Eup	7217	1128	6634	1	0
6	28	C05	3500_100Eup	7218	5267	6483	1	0
6	28	C05	3500_100Eup	7219	1185	3989	1	0
6	28	C05	3500_100Eup	7220	1106	8721	1	0
6	28	C05	3500_100Eup	7221	2450	6335	1	0
6	28	C05	3500_100Eup	7222	3571	4032	1	0
6	28	C05	3500_100Eup	7223	3932	9060	1	0
6	28	C05	3500_100Eup	7224	3591	6964	1	0
6	28	C05	3500_100Eup	7225	1136	6403	1	0
6	28	C05	3500_100Eup	7226	2534	6497	1	0
6	28	C05	3500_100Eup	7227	1083	9267	1	0
6	28	C05	3500_100Eup	7228	1058	16058	1	0
6	28	C05	3500_100Eup	7229	2402	20982	1	0
6	28	C05	3500_100Eup	7230	3348	14411	1	0
6	28	C05	3500_100Eup	7231	1182	7115	1	0
6	28	C05	3500_100Eup	7232	2495	3692	1	0
6	28	C05	3500_100Eup	7233	1117	3863	1	0
6	28	C05	3500_100Eup	7234	3436	6156	1	0
6	28	C05	3500_100Eup	7235	2379	5621	1	0
6	28	C05	3500_100Eup	7236	2134	5995	1	0
6	28	C05	3500_100Eup	7237	5069	9085	1	0
6	28	C05	3500_100Eup	7238	2388	4147	1	0
6	28	C05	3500_100Eup	7239	3676	9474	1	0
6	28	C05	3500_100Eup	7240	3848	11539	1	0
6	28	C05	3500_100Eup	7241	6091	14953	1	0
6	28	C05	3500_100Eup	7242	3875	6625	1	0
6	28	C05	3500_100Eup	7243	1137	12737	1	0
6	28	C05	3500_100Eup	7244	2593	10113	1	0
6	28	C05	3500_100Eup	7245	3810	6475	1	0
6	28	C05	3500_100Eup	7246	3827	9096	1	0
6	28	C05	3500_100Eup	7247	2470	10993	1	0
6	28	C05	3500_100Eup	7248	3798	12392	1	0
6	28	C05	3500_100Eup	7249	4955	6232	1	0
6	28	C05	3500_100Eup	7250	1104	6564	1	0
6	28	C05	3500_100Eup	7251	2542	6543	1	0
6	28	C05	3500_100Eup	7252	2132	11128	1	0
6	28	C05	3500_100Eup	7253	2481	11796	1	0
6	28	C05	3500_100Eup	7254	2459	6397	1	0
6	28	C05	3500_100Eup	7255	3929	6180	1	0
6	28	C05	3500_100Eup	7256	3417	4112	1	0
6	28	C05	3500_100Eup	7257	2380	3692	1	0
6	28	C05	3500_100Eup	7258	2388	8913	1	0
6	28	C05	3500_100Eup	7259	3877	5711	1	0
6	28	C05	3500_100Eup	7260	2440	6524	1	0
6	28	C05	3500_100Eup	7261	6470	6380	1	0
6	28	C05	3500_100Eup	7262	3723	6291	1	0
6	28	C05	3500_100Eup	7263	3824	9663	1	0
6	28	C05	3500_100Eup	7264	3721	6314	1	0
6	28	C05	3500_100Eup	7265	1104	6396	1	0
6	28	C05	3500_100Eup	7266	998	9270	1	0
6	28	C05	3500_100Eup	7267	2460	3810	1	0
6	28	C05	3500_100Eup	7268	1142	8724	1	0
6	28	C05	3500_100Eup	7269	6409	12040	1	0
6	28	C05	3500_100Eup	7270	3907	12659	1	0
6	28	C05	3500_100Eup	7271	1031	6137	1	0
6	28	C05	3500_100Eup	7272	2596	7499	1	0
6	28	C05	3500_100Eup	7273	3417	6274	1	0
6	28	C05	3500_100Eup	7274	4873	6407	1	0
6	28	C05	3500_100Eup	7275	1136	5941	1	0
6	28	C05	3500_100Eup	7276	3859	7362	1	0
6	28	C05	3500_100Eup	7277	1042	8978	1	0
6	28	C05	3500_100Eup	7278	6294	3534	1	0
6	28	C05	3500_100Eup	7279	1108	6763	1	0
6	28	C05	3500_100Eup	7280	2332	6489	1	0
6	28	C05	3500_100Eup	7281	3782	9748	1	0
6	28	C05	3500_100Eup	7282	2346	6213	1	0
6	28	C05	3500_100Eup	7283	2431	6775	1	0
6	28	C05	3500_100Eup	7284	1125	6344	1	0
6	28	C05	3500_100Eup	7285	3902	7448	1	0
6	28	C05	3500_100Eup	7286	3448	9020	1	0
6	28	C05	3500_100Eup	7287	2347	6419	1	0
6	28	C05	3500_100Eup	7288	1166	7121	1	0
6	28	C05	3500_100Eup	7289	1145	6815	1	0
6	28	C05	3500_100Eup	7290	2550	7779	1	0
6	28	C05	3500_100Eup	7291	3611	12002	1	0
6	28	C05	3500_100Eup	7292	4914	12226	1	0
6	28	C05	3500_100Eup	7293	3681	6288	1	0
6	28	C05	3500_100Eup	7294	3588	7266	1	0
6	28	C05	3500_100Eup	7295	2399	4106	1	0
6	28	C05	3500_100Eup	7296	1078	4168	1	0
6	28	C05	3500_100Eup	7297	1017	9014	1	0
6	28	C05	3500_100Eup	7298	1176	6787	1	0
6	28	C05	3500_100Eup	7299	1073	9438	1	0
6	28	C05	3500_100Eup	7300	3770	3827	1	0
6	28	C05	3500_100Eup	7301	1033	6413	1	0
6	28	C05	3500_100Eup	7302	4687	4271	1	0
6	28	C05	3500_100Eup	7303	1051	3405	1	0
6	28	C05	3500_100Eup	7304	3523	6654	1	0
6	28	C05	3500_100Eup	7305	1104	9473	1	0
6	28	C05	3500_100Eup	7306	1176	4032	1	0
6	28	C05	3500_100Eup	7307	2492	9077	1	0
6	28	C05	3500_100Eup	7308	2411	9217	1	0
6	28	C05	3500_100Eup	7309	3953	6711	1	0
6	28	C05	3500_100Eup	7310	2272	9676	1	0
6	28	C05	3500_100Eup	7311	3316	6212	1	0
6	28	C05	3500_100Eup	7312	2421	4051	1	0
6	28	C05	3500_100Eup	7313	1223	3669	1	0
6	28	C05	3500_100Eup	7314	2558	8361	1	0
6	28	C05	3500_100Eup	7315	1177	3351	1	0
6	28	C05	3500_100Eup	7316	2360	4034	1	0
6	28	C05	3500_100Eup	7317	1146	12239	1	0
6	28	C05	3500_100Eup	7318	1126	6424	1	0
6	28	C05	3500_100Eup	7319	3637	3763	1	0
6	28	C05	3500_100Eup	7320	3689	6105	1	0
6	28	C05	3500_100Eup	7321	2349	12016	1	0
6	28	C05	3500_100Eup	7322	2367	6658	1	0
6	28	C05	3500_100Eup	7323	3688	9618	1	0
6	28	C05	3500_100Eup	7324	1101	5846	1	0
6	28	C05	3500_100Eup	7325	1057	3823	1	0
6	28	C05	3500_100Eup	7326	2414	6221	1	0
6	28	C05	3500_100Eup	7327	3853	3684	1	0
6	28	C05	3500_100Eup	7328	1270	14577	1	0
6	28	C05	3500_100Eup	7329	1134	3740	1	0
6	28	C05	3500_100Eup	7330	2352	9077	1	0
6	28	C05	3500_100Eup	7331	2395	3703	1	0
6	28	C05	3500_100Eup	7332	1194	6707	1	0
6	28	C05	3500_100Eup	7333	3738	9743	1	0
6	28	C05	3500_100Eup	7334	3771	8812	1	0
6	28	C05	3500_100Eup	7335	2327	6312	1	0
6	28	C05	3500_100Eup	7336	1023	6345	1	0
6	28	C05	3500_100Eup	7337	2401	6534	1	0
6	28	C05	3500_100Eup	7338	3960	9058	1	0
6	28	C05	3500_100Eup	7339	2360	4263	1	0
6	28	C05	3500_100Eup	7340	5358	13369	1	0
6	28	C05	3500_100Eup	7341	6671	4047	1	0
6	28	C05	3500_100Eup	7342	3685	9294	1	0
6	28	C05	3500_100Eup	7343	2457	3747	1	0
6	28	C05	3500_100Eup	7344	3673	9518	1	0
6	28	C05	3500_100Eup	7345	3471	4216	1	0
6	28	C05	3500_100Eup	7346	2558	6119	1	0
6	28	C05	3500_100Eup	7347	2317	3939	1	0
6	28	C05	3500_100Eup	7348	1294	4020	1	0
6	28	C05	3500_100Eup	7349	3935	9699	1	0
6	28	C05	3500_100Eup	7350	3776	3795	1	0
6	28	C05	3500_100Eup	7351	3631	8986	1	0
6	28	C05	3500_100Eup	7352	6425	12088	1	0
6	28	C05	3500_100Eup	7353	1159	10330	1	0
6	28	C05	3500_100Eup	7354	1209	3757	1	0
6	28	C05	3500_100Eup	7355	2421	4103	1	0
6	28	C05	3500_100Eup	7356	1194	6304	1	0
6	28	C05	3500_100Eup	7357	1173	5909	1	0
6	28	C05	3500_100Eup	7358	2252	12330	1	0
6	28	C05	3500_100Eup	7359	2122	6258	1	0
6	28	C05	3500_100Eup	7360	2203	6975	1	0
6	28	C05	3500_100Eup	7361	1273	6715	1	0
6	28	C05	3500_100Eup	7362	1162	6693	1	0
6	28	C05	3500_100Eup	7363	1002	8390	1	0
6	28	C05	3500_100Eup	7364	5375	3681	1	0
6	28	C05	3500_100Eup	7365	3424	8691	1	0
6	28	C05	3500_100Eup	7366	3698	6221	1	0
6	28	C05	3500_100Eup	7367	3714	6770	1	0
6	28	C05	3500_100Eup	7368	1056	6355	1	0
6	28	C05	3500_100Eup	7369	3837	4050	1	0
6	28	C05	3500_100Eup	7370	2377	6636	1	0
6	28	C05	3500_100Eup	7371	3764	6629	1	0
6	28	C05	3500_100Eup	7372	1055	6052	1	0
6	28	C05	3500_100Eup	7373	2614	6620	1	0
6	28	C05	3500_100Eup	7374	2501	3923	1	0
6	28	C05	3500_100Eup	7375	3549	4036	1	0
6	28	C05	3500_100Eup	7376	2390	3510	1	0
6	28	C05	3500_100Eup	7377	5044	4365	1	0
6	28	C05	3500_100Eup	7378	2406	3590	1	0
6	28	C05	3500_100Eup	7379	939	9212	1	0
6	28	C05	3500_100Eup	7380	6216	6825	1	0
6	28	C05	3500_100Eup	7381	2487	3803	1	0
6	28	C05	3500_100Eup	7382	4731	6254	1	0
6	28	C05	3500_100Eup	7383	3833	11900	1	0
6	28	C05	3500_100Eup	7384	2409	6509	1	0
6	28	C05	3500_100Eup	7385	2574	9402	1	0
6	28	C05	3500_100Eup	7386	2397	3814	1	0
6	28	C05	3500_100Eup	7387	2508	10161	1	0
6	28	C05	3500_100Eup	7388	3725	6707	1	0
6	28	C05	3500_100Eup	7389	1105	6328	1	0
6	28	C05	3500_100Eup	7390	5142	3936	1	0
6	28	C05	3500_100Eup	7391	2193	8384	1	0
6	28	C05	3500_100Eup	7392	3925	8822	1	0
6	28	C05	3500_100Eup	7393	1143	3659	1	0
6	28	C05	3500_100Eup	7394	2493	6575	1	0
6	28	C05	3500_100Eup	7395	3832	10277	1	0
6	28	C05	3500_100Eup	7396	2511	6541	1	0
6	28	C05	3500_100Eup	7397	1138	6726	1	0
6	28	C05	3500_100Eup	7398	1093	17526	1	0
6	28	C05	3500_100Eup	7399	1177	3869	1	0
6	28	C05	3500_100Eup	7400	2416	6142	1	0
6	28	C05	3500_100Eup	7401	1202	3888	1	0
6	28	C05	3500_100Eup	7402	3794	3213	1	0
6	28	C05	3500_100Eup	7403	1096	14738	1	0
6	28	C05	3500_100Eup	7404	3671	9267	1	0
6	28	C05	3500_100Eup	7405	2488	9782	1	0
6	28	C05	3500_100Eup	7406	2344	3620	1	0
6	28	C05	3500_100Eup	7407	2450	6640	1	0
6	28	C05	3500_100Eup	7408	1096	5945	1	0
6	28	C05	3500_100Eup	7409	2488	6210	1	0
6	28	C05	3500_100Eup	7410	3723	6975	1	0
6	28	C05	3500_100Eup	7411	3395	3405	1	0
6	28	C05	3500_100Eup	7412	3871	6358	1	0
6	28	C05	3500_100Eup	7413	2703	10120	1	0
6	28	C05	3500_100Eup	7414	3596	12436	1	0
6	28	C05	3500_100Eup	7415	2387	9162	1	0
6	28	C05	3500_100Eup	7416	2474	12846	1	0
6	28	C05	3500_100Eup	7417	2462	6419	1	0
6	28	C05	3500_100Eup	7418	2464	6143	1	0
6	28	C05	3500_100Eup	7419	2422	3724	1	0
6	28	C05	3500_100Eup	7420	3731	9044	1	0
6	28	C05	3500_100Eup	7421	3798	6635	1	0
6	28	C05	3500_100Eup	7422	3495	3473	1	0
6	28	C05	3500_100Eup	7423	4001	6549	1	0
6	28	C05	3500_100Eup	7424	5106	4217	1	0
6	28	C05	3500_100Eup	7425	1073	6500	1	0
6	28	C05	3500_100Eup	7426	2354	8320	1	0
6	28	C05	3500_100Eup	7427	3813	8493	1	0
6	28	C05	3500_100Eup	7428	2508	4071	1	0
6	28	C05	3500_100Eup	7429	3795	4376	1	0
6	28	C05	3500_100Eup	7430	1046	9706	1	0
6	28	C05	3500_100Eup	7431	1024	10954	1	0
6	28	C05	3500_100Eup	7432	2449	6709	1	0
6	28	C05	3500_100Eup	7433	2432	6852	1	0
6	28	C05	3500_100Eup	7434	3505	8976	1	0
6	28	C05	3500_100Eup	7435	1132	6755	1	0
6	28	C05	3500_100Eup	7436	1107	7170	1	0
6	28	C05	3500_100Eup	7437	1132	8795	1	0
6	28	C05	3500_100Eup	7438	4852	3345	1	0
6	28	C05	3500_100Eup	7439	2447	12316	1	0
6	28	C05	3500_100Eup	7440	2445	15846	1	0
6	28	C05	3500_100Eup	7441	1141	6039	1	0
6	28	C05	3500_100Eup	7442	2204	4065	1	0
6	28	C05	3500_100Eup	7443	4965	9123	1	0
6	28	C05	3500_100Eup	7444	2445	4051	1	0
6	28	C05	3500_100Eup	7445	2154	14642	1	0
6	28	C05	3500_100Eup	7446	2115	11861	1	0
6	28	C05	3500_100Eup	7447	2299	10469	1	0
6	28	C05	3500_100Eup	7448	2547	9276	1	0
6	28	C05	3500_100Eup	7449	2271	14539	1	0
6	28	C05	3500_100Eup	7450	2428	3854	1	0
6	28	C05	3500_100Eup	7451	2178	9061	1	0
6	28	C05	3500_100Eup	7452	2312	6484	1	0
6	28	C05	3500_100Eup	7453	1096	7004	1	0
6	28	C05	3500_100Eup	7454	3733	6654	1	0
6	28	C05	3500_100Eup	7455	3614	4274	1	0
6	28	C05	3500_100Eup	7456	995	12228	1	0
6	28	C05	3500_100Eup	7457	2460	7306	1	0
6	28	C05	3500_100Eup	7458	3484	4988	0	0
6	28	C05	3500_100Eup	7459	3748	9506	1	0
6	28	C05	3500_100Eup	7460	1103	5971	1	0
6	28	C05	3500_100Eup	7461	1076	9126	1	0
6	28	C05	3500_100Eup	7462	1136	6408	1	0
6	28	C05	3500_100Eup	7463	3531	3663	1	0
6	28	C05	3500_100Eup	7464	5010	4215	1	0
6	28	C05	3500_100Eup	7465	3546	3950	1	0
6	28	C05	3500_100Eup	7466	2279	9629	1	0
6	28	C05	3500_100Eup	7467	1604	11650	1	0
6	28	C05	3500_100Eup	7468	1114	6482	1	0
6	28	C05	3500_100Eup	7469	3829	6582	1	0
6	28	C05	3500_100Eup	7470	3718	3951	1	0
6	28	C05	3500_100Eup	7471	3546	5923	1	0
6	28	C05	3500_100Eup	7472	3502	12090	1	0
6	28	C05	3500_100Eup	7473	3447	3801	1	0
6	28	C05	3500_100Eup	7474	1149	6275	1	0
6	28	C05	3500_100Eup	7475	2499	11594	1	0
6	28	C05	3500_100Eup	7476	5458	7021	1	0
6	28	C05	3500_100Eup	7477	2442	3762	1	0
6	28	C05	3500_100Eup	7478	1070	6797	1	0
6	28	C05	3500_100Eup	7479	2376	4083	1	0
6	28	C05	3500_100Eup	7480	2300	9424	1	0
6	28	C05	3500_100Eup	7481	2156	12688	1	0
6	28	C05	3500_100Eup	7482	3756	6486	1	0
6	28	C05	3500_100Eup	7483	2479	3700	1	0
6	28	C05	3500_100Eup	7484	5144	6512	1	0
6	28	C05	3500_100Eup	7485	2437	9745	1	0
6	28	C05	3500_100Eup	7486	2418	5545	1	0
6	28	C05	3500_100Eup	7487	2327	12025	1	0
6	28	C05	3500_100Eup	7488	2394	15215	1	0
6	28	C05	3500_100Eup	7489	2545	6690	1	0
6	28	C05	3500_100Eup	7490	2407	3699	1	0
6	28	C05	3500_100Eup	7491	4040	4085	1	0
6	28	C05	3500_100Eup	7492	1106	3695	1	0
6	28	C05	3500_100Eup	7493	1196	4180	1	0
6	28	C05	3500_100Eup	7494	1067	6039	1	0
6	28	C05	3500_100Eup	7495	3746	6365	1	0
6	28	C05	3500_100Eup	7496	2513	12395	1	0
6	28	C05	3500_100Eup	7497	5193	7313	1	0
6	28	C05	3500_100Eup	7498	1192	8708	1	0
6	28	C05	3500_100Eup	7499	3651	3997	1	0
6	28	C05	3500_100Eup	7500	5019	12440	1	0
6	28	C05	3500_100Eup	7501	2621	7096	1	0
6	28	C05	3500_100Eup	7502	2562	6487	1	0
6	28	C05	3500_100Eup	7503	1085	6876	1	0
6	28	C05	3500_100Eup	7504	1139	8712	1	0
6	28	C05	3500_100Eup	7505	990	6382	1	0
6	28	C05	3500_100Eup	7506	2608	6536	1	0
6	28	C05	3500_100Eup	7507	2205	6364	1	0
6	28	C05	3500_100Eup	7508	3858	9179	1	0
6	28	C05	3500_100Eup	7509	5339	3597	1	0
6	28	C05	3500_100Eup	7510	1176	3661	1	0
6	28	C05	3500_100Eup	7511	1085	6732	1	0
6	28	C05	3500_100Eup	7512	1108	9406	1	0
6	28	C05	3500_100Eup	7513	3756	6543	1	0
6	28	C05	3500_100Eup	7514	2445	6703	1	0
6	28	C05	3500_100Eup	7515	2297	6121	1	0
6	28	C05	3500_100Eup	7516	2441	9160	1	0
6	28	C05	3500_100Eup	7517	2453	6327	1	0
6	28	C05	3500_100Eup	7518	3407	6514	1	0
6	28	C05	3500_100Eup	7519	3625	9741	1	0
6	28	C05	3500_100Eup	7520	2131	5451	1	0
6	28	C05	3500_100Eup	7521	2263	4216	1	0
6	28	C05	3500_100Eup	7522	1137	3751	1	0
6	28	C05	3500_100Eup	7523	2389	18247	1	0
6	28	C05	3500_100Eup	7524	3570	4006	1	0
6	28	C05	3500_100Eup	7525	2427	6435	1	0
6	28	C05	3500_100Eup	7526	3775	6720	1	0
6	28	C05	3500_100Eup	7527	5300	7145	1	0
6	28	C05	3500_100Eup	7528	3800	6840	1	0
6	28	C05	3500_100Eup	7529	3753	6710	1	0
6	28	C05	3500_100Eup	7530	943	8455	1	0
6	28	C05	3500_100Eup	7531	2168	9048	1	0
6	28	C05	3500_100Eup	7532	993	10188	1	0
6	28	C05	3500_100Eup	7533	2345	6973	1	0
6	28	C05	3500_100Eup	7534	2340	3839	1	0
6	28	C05	3500_100Eup	7535	1169	3733	1	0
6	28	C05	3500_100Eup	7536	3684	6857	1	0
6	28	C05	3500_100Eup	7537	3830	7139	1	0
6	28	C05	3500_100Eup	7538	5123	4407	1	0
6	28	C05	3500_100Eup	7539	1107	3888	1	0
6	28	C05	3500_100Eup	7540	2439	4021	1	0
6	28	C05	3500_100Eup	7541	2426	5165	1	0
6	28	C05	3500_100Eup	7542	2235	6800	1	0
6	28	C05	3500_100Eup	7543	2331	6122	1	0
6	28	C05	3500_100Eup	7544	4835	6409	1	0
6	28	C05	3500_100Eup	7545	2264	3925	1	0
6	28	C05	3500_100Eup	7546	1963	5695	1	0
6	28	C05	3500_100Eup	7547	1170	3525	1	0
6	28	C05	3500_100Eup	7548	2460	3826	1	0
6	28	C05	3500_100Eup	7549	3542	13392	1	0
6	28	C05	3500_100Eup	7550	3686	10147	1	0
6	28	C05	3500_100Eup	7551	6231	7486	1	0
6	28	C05	3500_100Eup	7552	2348	4020	1	0
6	28	C05	3500_100Eup	7553	2599	7071	1	0
6	28	C05	3500_100Eup	7554	2626	6875	1	0
6	28	C05	3500_100Eup	7555	2418	5903	1	0
6	28	C05	3500_100Eup	7556	3593	9225	1	0
6	28	C05	3500_100Eup	7557	3777	7077	1	0
6	28	C05	3500_100Eup	7558	1175	3764	1	0
6	28	C05	3500_100Eup	7559	3750	3908	1	0
6	28	C05	3500_100Eup	7560	1117	12191	1	0
6	28	C05	3500_100Eup	7561	1057	5932	1	0
6	28	C05	3500_100Eup	7562	2676	4603	1	0
6	28	C05	3500_100Eup	7563	2370	3855	1	0
6	28	C05	3500_100Eup	7564	2372	6680	1	0
6	28	C05	3500_100Eup	7565	2266	6142	1	0
6	28	C05	3500_100Eup	7566	2201	6467	1	0
6	28	C05	3500_100Eup	7567	2090	6396	1	0
6	28	C05	3500_100Eup	7568	1081	9216	1	0
6	28	C05	3500_100Eup	7569	3740	12031	1	0
6	28	C05	3500_100Eup	7570	987	9357	1	0
6	28	C05	3500_100Eup	7571	3690	12322	1	0
6	28	C05	3500_100Eup	7572	1054	5111	1	0
6	28	C05	3500_100Eup	7573	1086	8839	1	0
6	28	C05	3500_100Eup	7574	3959	12702	1	0
6	28	C05	3500_100Eup	7575	2444	9676	1	0
6	28	C05	3500_100Eup	7576	3974	4410	1	0
6	28	C05	3500_100Eup	7577	2637	7190	1	0
6	28	C05	3500_100Eup	7578	1029	6979	1	0
6	28	C05	3500_100Eup	7579	2427	4209	1	0
6	28	C05	3500_100Eup	7580	3213	9114	1	0
6	28	C05	3500_100Eup	7581	1134	9220	1	0
6	28	C05	3500_100Eup	7582	993	11921	1	0
6	28	C05	3500_100Eup	7583	1253	11676	1	0
6	28	C05	3500_100Eup	7584	2433	9576	1	0
6	28	C05	3500_100Eup	7585	3479	5891	1	0
6	28	C05	3500_100Eup	7586	1143	9915	1	0
6	28	C05	3500_100Eup	7587	4065	6637	1	0
6	28	C05	3500_100Eup	7588	2426	6532	1	0
6	28	C05	3500_100Eup	7589	2363	7553	1	0
6	28	C05	3500_100Eup	7590	1103	6630	1	0
6	28	C05	3500_100Eup	7591	1211	12139	1	0
6	28	C05	3500_100Eup	7592	1075	6584	1	0
6	28	C05	3500_100Eup	7593	3620	3751	1	0
6	28	C05	3500_100Eup	7594	4815	7682	1	0
6	28	C05	3500_100Eup	7595	2431	3755	1	0
6	28	C05	3500_100Eup	7596	2255	3504	1	0
6	28	C05	3500_100Eup	7597	1120	3719	1	0
6	28	C05	3500_100Eup	7598	1133	9113	1	0
6	28	C05	3500_100Eup	7599	2585	12678	1	0
6	28	C05	3500_100Eup	7600	2546	6228	1	0
6	28	C05	3500_100Eup	7601	3864	6675	1	0
6	28	C05	3500_100Eup	7602	3790	3884	1	0
6	28	C05	3500_100Eup	7603	6186	11197	1	0
6	28	C05	3500_100Eup	7604	1148	12307	1	0
6	28	C05	3500_100Eup	7605	2474	4206	1	0
6	28	C05	3500_100Eup	7606	3798	6967	1	0
6	28	C05	3500_100Eup	7607	5049	4019	1	0
6	28	C05	3500_100Eup	7608	2498	10322	1	0
6	28	C05	3500_100Eup	7609	2381	6011	1	0
6	28	C05	3500_100Eup	7610	1159	3909	1	0
6	28	C05	3500_100Eup	7611	4015	7171	1	0
6	28	C05	3500_100Eup	7612	3550	6898	1	0
6	28	C05	3500_100Eup	7613	2426	6385	1	0
6	28	C05	3500_100Eup	7614	3944	6702	1	0
6	28	C05	3500_100Eup	7615	1129	5764	1	0
6	28	C05	3500_100Eup	7616	3735	4587	1	0
6	28	C05	3500_100Eup	7617	1165	4001	1	0
6	28	C05	3500_100Eup	7618	3668	3663	1	0
6	28	C05	3500_100Eup	7619	2108	8915	1	0
6	28	C05	3500_100Eup	7620	6206	6156	1	0
6	28	C05	3500_100Eup	7621	5225	4457	1	0
6	28	C05	3500_100Eup	7622	3762	6127	1	0
6	28	C05	3500_100Eup	7623	2367	9158	1	0
6	28	C05	3500_100Eup	7624	3493	3429	1	0
6	28	C05	3500_100Eup	7625	3723	3457	1	0
6	28	C05	3500_100Eup	7626	4430	3884	1	0
6	28	C05	3500_100Eup	7627	2473	9111	1	0
6	28	C05	3500_100Eup	7628	2187	9386	1	0
6	28	C05	3500_100Eup	7629	2420	3716	1	0
6	28	C05	3500_100Eup	7630	1027	11924	1	0
6	28	C05	3500_100Eup	7631	1044	9717	1	0
6	28	C05	3500_100Eup	7632	1127	6523	1	0
6	28	C05	3500_100Eup	7633	1186	3659	1	0
6	28	C05	3500_100Eup	7634	1109	9670	1	0
6	28	C05	3500_100Eup	7635	3506	6718	1	0
6	28	C05	3500_100Eup	7636	1082	3736	1	0
6	28	C05	3500_100Eup	7637	2581	4268	1	0
6	28	C05	3500_100Eup	7638	1105	6418	1	0
6	28	C05	3500_100Eup	7639	2528	6709	1	0
6	28	C05	3500_100Eup	7640	2404	6320	1	0
6	28	C05	3500_100Eup	7641	3431	4104	1	0
6	28	C05	3500_100Eup	7642	3786	12103	1	0
6	28	C05	3500_100Eup	7643	2229	12604	1	0
6	28	C05	3500_100Eup	7644	1097	9631	1	0
6	28	C05	3500_100Eup	7645	3314	5550	1	0
6	28	C05	3500_100Eup	7646	3709	9004	1	0
6	28	C05	3500_100Eup	7647	2382	8904	1	0
6	28	C05	3500_100Eup	7648	1118	9184	1	0
6	28	C05	3500_100Eup	7649	3580	5872	1	0
6	28	C05	3500_100Eup	7650	2367	6698	1	0
6	28	C05	3500_100Eup	7651	2496	8994	1	0
6	28	C05	3500_100Eup	7652	2412	6431	1	0
6	28	C05	3500_100Eup	7653	2380	8759	1	0
6	28	C05	3500_100Eup	7654	3800	9613	1	0
6	28	C05	3500_100Eup	7655	2226	3967	1	0
6	28	C05	3500_100Eup	7656	2274	6140	1	0
6	28	C05	3500_100Eup	7657	1088	6301	1	0
6	28	C05	3500_100Eup	7658	2485	7110	1	0
6	28	C05	3500_100Eup	7659	1096	9229	1	0
6	28	C05	3500_100Eup	7660	2372	9235	1	0
6	28	C05	3500_100Eup	7661	2089	11733	1	0
6	28	C05	3500_100Eup	7662	3923	10189	1	0
6	28	C05	3500_100Eup	7663	1107	8829	1	0
6	28	C05	3500_100Eup	7664	2425	6570	1	0
6	28	C05	3500_100Eup	7665	6589	8855	1	0
6	28	C05	3500_100Eup	7666	4872	6861	1	0
6	28	C05	3500_100Eup	7667	4743	7131	1	0
6	28	C05	3500_100Eup	7668	1072	9445	1	0
6	28	C05	3500_100Eup	7669	3807	6485	1	0
6	28	C05	3500_100Eup	7670	3885	4255	1	0
6	28	C05	3500_100Eup	7671	3770	9787	1	0
6	28	C05	3500_100Eup	7672	3537	3732	1	0
6	28	C05	3500_100Eup	7673	1118	6410	1	0
6	28	C05	3500_100Eup	7674	1083	8832	1	0
6	28	C05	3500_100Eup	7675	3784	9114	1	0
6	28	C05	3500_100Eup	7676	2452	9102	1	0
6	28	C05	3500_100Eup	7677	2310	6549	1	0
6	28	C05	3500_100Eup	7678	2282	9155	1	0
6	28	C05	3500_100Eup	7679	3465	6717	1	0
6	28	C05	3500_100Eup	7680	2430	15032	1	0
6	28	C05	3500_100Eup	7681	3748	12157	1	0
6	28	C05	3500_100Eup	7682	3546	9461	1	0
6	28	C05	3500_100Eup	7683	2613	11845	1	0
6	28	C05	3500_100Eup	7684	2438	3730	1	0
6	28	C05	3500_100Eup	7685	1065	9189	1	0
6	28	C05	3500_100Eup	7686	1032	9091	1	0
6	28	C05	3500_100Eup	7687	2414	6813	1	0
6	28	C05	3500_100Eup	7688	1004	9855	1	0
6	28	C05	3500_100Eup	7689	1005	6250	1	0
6	28	C05	3500_100Eup	7690	2385	4116	1	0
6	28	C05	3500_100Eup	7691	1101	3906	1	0
6	28	C05	3500_100Eup	7692	3940	7169	1	0
6	28	C05	3500_100Eup	7693	3357	11499	1	0
6	28	C05	3500_100Eup	7694	1108	3642	1	0
6	28	C05	3500_100Eup	7695	2072	9342	1	0
6	28	C05	3500_100Eup	7696	6266	5874	1	0
6	28	C05	3500_100Eup	7697	2420	5912	1	0
6	28	C05	3500_100Eup	7698	7583	6388	1	0
6	28	C05	3500_100Eup	7699	2416	6227	1	0
6	28	C05	3500_100Eup	7700	2611	9093	1	0
6	28	C05	3500_100Eup	7701	2376	3630	1	0
6	28	C05	3500_100Eup	7702	2283	9992	1	0
6	28	C05	3500_100Eup	7703	2508	9153	1	0
6	28	C05	3500_100Eup	7704	2109	8728	1	0
6	28	C05	3500_100Eup	7705	1049	12372	1	0
6	28	C05	3500_100Eup	7706	989	11385	1	0
6	28	C05	3500_100Eup	7707	3773	9102	1	0
6	28	C05	3500_100Eup	7708	1025	8958	1	0
6	28	C05	3500_100Eup	7709	2417	9305	1	0
6	28	C05	3500_100Eup	7710	4876	9633	1	0
6	28	C05	3500_100Eup	7711	2613	11843	1	0
6	28	C05	3500_100Eup	7712	4768	9391	1	0
6	28	C05	3500_100Eup	7713	1983	9435	1	0
6	28	C05	3500_100Eup	7714	5453	3929	1	0
6	28	C05	3500_100Eup	7715	4738	6022	1	0
6	28	C05	3500_100Eup	7716	6042	9016	1	0
6	28	C05	3500_100Eup	7717	3881	6714	1	0
6	28	C05	3500_100Eup	7718	1128	4092	1	0
6	28	C05	3500_100Eup	7719	3911	9176	1	0
6	28	C05	3500_100Eup	7720	4805	6924	1	0
6	28	C05	3500_100Eup	7721	2535	12314	1	0
6	28	C05	3500_100Eup	7722	2314	3550	1	0
6	28	C05	3500_100Eup	7723	2460	4248	1	0
6	28	C05	3500_100Eup	7724	2578	6429	1	0
6	28	C05	3500_100Eup	7725	1066	6513	1	0
6	28	C05	3500_100Eup	7726	1022	11617	1	0
6	28	C05	3500_100Eup	7727	2320	3780	1	0
6	28	C05	3500_100Eup	7728	3714	3834	1	0
6	28	C05	3500_100Eup	7729	3869	12510	1	0
6	28	C05	3500_100Eup	7730	2501	6933	1	0
6	28	C05	3500_100Eup	7731	1081	11718	1	0
6	28	C05	3500_100Eup	7732	3425	3557	1	0
6	28	C05	3500_100Eup	7733	2333	6137	1	0
6	28	C05	3500_100Eup	7734	9031	4173	1	0
6	28	C05	3500_100Eup	7735	1103	3621	1	0
6	28	C05	3500_100Eup	7736	2341	9627	1	0
6	28	C05	3500_100Eup	7737	3958	6908	1	0
6	28	C05	3500_100Eup	7738	1147	12556	1	0
6	28	C05	3500_100Eup	7739	2220	3513	1	0
6	28	C05	3500_100Eup	7740	2453	6772	1	0
6	28	C05	3500_100Eup	7741	2513	6195	1	0
6	28	C05	3500_100Eup	7742	3440	6623	1	0
6	28	C05	3500_100Eup	7743	2503	12969	1	0
6	28	C05	3500_100Eup	7744	1172	3887	1	0
6	28	C05	3500_100Eup	7745	6603	7037	1	0
6	28	C05	3500_100Eup	7746	2285	6766	1	0
6	28	C05	3500_100Eup	7747	1037	7733	1	0
6	28	C05	3500_100Eup	7748	2512	6312	1	0
6	28	C05	3500_100Eup	7749	1135	6591	1	0
6	28	C05	3500_100Eup	7750	3537	3654	1	0
6	28	C05	3500_100Eup	7751	3675	3771	1	0
6	28	C05	3500_100Eup	7752	971	9399	1	0
6	28	C05	3500_100Eup	7753	2290	6489	1	0
6	28	C05	3500_100Eup	7754	5719	5843	1	0
6	28	C05	3500_100Eup	7755	3700	6710	1	0
6	28	C05	3500_100Eup	7756	1054	8665	1	0
6	28	C05	3500_100Eup	7757	3387	6443	1	0
6	28	C05	3500_100Eup	7758	3741	9352	1	0
6	28	C05	3500_100Eup	7759	1087	3862	1	0
6	28	C05	3500_100Eup	7760	3983	12494	1	0
6	28	C05	3500_100Eup	7761	3912	17968	1	0
6	28	C05	3500_100Eup	7762	2472	6842	1	0
6	28	C05	3500_100Eup	7763	6594	6430	1	0
6	28	C05	3500_100Eup	7764	2374	9103	1	0
6	28	C05	3500_100Eup	7765	3325	3371	1	0
6	28	C05	3500_100Eup	7766	5028	10987	1	0
6	28	C05	3500_100Eup	7767	1146	7203	1	0
6	28	C05	3500_100Eup	7768	1088	4014	1	0
6	28	C05	3500_100Eup	7769	2359	9504	1	0
6	28	C05	3500_100Eup	7770	2291	3901	1	0
6	28	C05	3500_100Eup	7771	3695	4826	1	0
6	28	C05	3500_100Eup	7772	4943	3237	1	0
6	28	C05	3500_100Eup	7773	995	6068	1	0
6	28	C05	3500_100Eup	7774	1157	9196	1	0
6	28	C05	3500_100Eup	7775	1049	11928	1	0
6	28	C05	3500_100Eup	7776	3585	8792	1	0
6	28	C05	3500_100Eup	7777	3995	3878	1	0
6	28	C05	3500_100Eup	7778	3484	3690	1	0
6	28	C05	3500_100Eup	7779	1124	6564	1	0
6	28	C05	3500_100Eup	7780	1139	7083	1	0
6	28	C05	3500_100Eup	7781	1097	12380	1	0
6	28	C05	3500_100Eup	7782	5222	3515	1	0
6	28	C05	3500_100Eup	7783	2283	4104	1	0
6	28	C05	3500_100Eup	7784	1162	4165	1	0
6	28	C05	3500_100Eup	7785	2462	6202	1	0
6	28	C05	3500_100Eup	7786	2519	4014	1	0
6	28	C05	3500_100Eup	7787	3680	3493	1	0
6	28	C05	3500_100Eup	7788	3467	6571	1	0
6	28	C05	3500_100Eup	7789	1109	6779	1	0
6	28	C05	3500_100Eup	7790	2414	4199	1	0
6	28	C05	3500_100Eup	7791	1182	8911	1	0
6	28	C05	3500_100Eup	7792	3977	15363	1	0
6	28	C05	3500_100Eup	7793	5243	6673	1	0
6	28	C05	3500_100Eup	7794	1023	9094	1	0
6	28	C05	3500_100Eup	7795	3748	6468	1	0
6	28	C05	3500_100Eup	7796	2348	6420	1	0
6	28	C05	3500_100Eup	7797	2469	7001	1	0
6	28	C05	3500_100Eup	7798	2471	9623	1	0
6	28	C05	3500_100Eup	7799	2645	4494	1	0
6	28	C05	3500_100Eup	7800	3437	4021	1	0
6	28	C05	3500_100Eup	7801	2539	9541	1	0
6	28	C05	3500_100Eup	7802	2384	9466	1	0
6	28	C05	3500_100Eup	7803	2411	6050	1	0
6	28	C05	3500_100Eup	7804	990	12169	1	0
6	28	C05	3500_100Eup	7805	2458	6535	1	0
6	28	C05	3500_100Eup	7806	1006	9238	1	0
6	28	C05	3500_100Eup	7807	1126	6544	1	0
6	28	C05	3500_100Eup	7808	2329	5968	1	0
6	28	C05	3500_100Eup	7809	3604	6633	1	0
6	28	C05	3500_100Eup	7810	2356	3873	1	0
6	28	C05	3500_100Eup	7811	2039	3035	1	0
6	28	C05	3500_100Eup	7812	1182	8811	1	0
6	28	C05	3500_100Eup	7813	1084	6713	1	0
6	28	C05	3500_100Eup	7814	3867	8570	1	0
6	28	C05	3500_100Eup	7815	2309	12195	1	0
6	28	C05	3500_100Eup	7816	1037	6512	1	0
6	28	C05	3500_100Eup	7817	2417	3662	1	0
6	28	C05	3500_100Eup	7818	3794	3748	1	0
6	28	C05	3500_100Eup	7819	1082	3353	1	0
6	28	C05	3500_100Eup	7820	2288	9423	1	0
6	28	C05	3500_100Eup	7821	2040	3790	1	0
6	28	C05	3500_100Eup	7822	3697	9362	1	0
6	28	C05	3500_100Eup	7823	2052	6667	1	0
6	28	C05	3500_100Eup	7824	2331	12180	1	0
6	28	C05	3500_100Eup	7825	2499	11175	1	0
6	28	C05	3500_100Eup	7826	2496	9526	1	0
6	28	C05	3500_100Eup	7827	2328	12195	1	0
6	28	C05	3500_100Eup	7828	6391	6191	1	0
6	28	C05	3500_100Eup	7829	2299	3758	1	0
6	28	C05	3500_100Eup	7830	3757	9067	1	0
6	28	C05	3500_100Eup	7831	1072	6558	1	0
6	28	C05	3500_100Eup	7832	2398	9273	1	0
6	28	C05	3500_100Eup	7833	5065	14810	1	0
6	28	C05	3500_100Eup	7834	2135	3974	1	0
6	28	C05	3500_100Eup	7835	2477	4034	1	0
6	28	C05	3500_100Eup	7836	1603	3803	1	0
6	28	C05	3500_100Eup	7837	2188	6822	1	0
6	28	C05	3500_100Eup	7838	2463	6661	1	0
6	28	C05	3500_100Eup	7839	2230	5853	1	0
6	28	C05	3500_100Eup	7840	1133	5766	1	0
6	28	C05	3500_100Eup	7841	1037	6935	1	0
6	28	C05	3500_100Eup	7842	3587	4182	1	0
6	28	C05	3500_100Eup	7843	4933	6343	1	0
6	28	C05	3500_100Eup	7844	1109	9019	1	0
6	28	C05	3500_100Eup	7845	2575	7215	1	0
6	28	C05	3500_100Eup	7846	2327	5687	1	0
6	28	C05	3500_100Eup	7847	2508	6054	1	0
6	28	C05	3500_100Eup	7848	3343	9394	1	0
6	28	C05	3500_100Eup	7849	4911	8848	1	0
6	28	C05	3500_100Eup	7850	1108	7100	1	0
6	28	C05	3500_100Eup	7851	2104	9397	1	0
6	28	C05	3500_100Eup	7852	2342	8926	1	0
6	28	C05	3500_100Eup	7853	3789	9469	1	0
6	28	C05	3500_100Eup	7854	4994	11570	1	0
6	28	C05	3500_100Eup	7855	977	9216	1	0
6	28	C05	3500_100Eup	7856	3566	3738	1	0
6	28	C05	3500_100Eup	7857	2583	6378	1	0
6	28	C05	3500_100Eup	7858	1031	6137	1	0
6	28	C05	3500_100Eup	7859	2288	3911	1	0
6	28	C05	3500_100Eup	7860	3790	4220	1	0
6	28	C05	3500_100Eup	7861	2481	8790	1	0
6	28	C05	3500_100Eup	7862	2353	11822	1	0
6	28	C05	3500_100Eup	7863	3487	4101	1	0
6	28	C05	3500_100Eup	7864	3538	6432	1	0
6	28	C05	3500_100Eup	7865	2087	5834	1	0
6	28	C05	3500_100Eup	7866	6385	3636	1	0
6	28	C05	3500_100Eup	7867	2524	12508	1	0
6	28	C05	3500_100Eup	7868	2277	11546	1	0
6	28	C05	3500_100Eup	7869	3792	6830	1	0
6	28	C05	3500_100Eup	7870	2330	9624	1	0
6	28	C05	3500_100Eup	7871	3967	7348	1	0
6	28	C05	3500_100Eup	7872	2186	6632	1	0
6	28	C05	3500_100Eup	7873	2251	10197	1	0
6	28	C05	3500_100Eup	7874	2060	3600	1	0
6	28	C05	3500_100Eup	7875	4958	3542	1	0
6	28	C05	3500_100Eup	7876	2363	6507	1	0
6	28	C05	3500_100Eup	7877	1013	8816	1	0
6	28	C05	3500_100Eup	7878	3636	6089	1	0
6	28	C05	3500_100Eup	7879	2489	8843	1	0
6	28	C05	3500_100Eup	7880	1109	6113	1	0
6	28	C05	3500_100Eup	7881	2294	3902	1	0
6	28	C05	3500_100Eup	7882	2382	14894	1	0
6	28	C05	3500_100Eup	7883	2097	9347	1	0
6	28	C05	3500_100Eup	7884	2472	6637	1	0
6	28	C05	3500_100Eup	7885	3529	9067	1	0
6	28	C05	3500_100Eup	7886	4018	4072	1	0
6	28	C05	3500_100Eup	7887	3971	7195	1	0
6	28	C05	3500_100Eup	7888	1127	10252	1	0
6	28	C05	3500_100Eup	7889	4540	9670	1	0
6	28	C05	3500_100Eup	7890	2340	12367	1	0
6	28	C05	3500_100Eup	7891	3464	6077	1	0
6	28	C05	3500_100Eup	7892	1159	3514	1	0
6	28	C05	3500_100Eup	7893	3743	4346	1	0
6	28	C05	3500_100Eup	7894	2311	3976	1	0
6	28	C05	3500_100Eup	7895	3538	6037	1	0
6	28	C05	3500_100Eup	7896	2617	4029	1	0
6	28	C05	3500_100Eup	7897	1186	3937	1	0
6	28	C05	3500_100Eup	7898	4733	4018	1	0
6	28	C05	3500_100Eup	7899	2500	6380	1	0
6	28	C05	3500_100Eup	7900	2264	4079	1	0
6	28	C05	3500_100Eup	7901	3724	14573	1	0
6	28	C05	3500_100Eup	7902	1130	4338	1	0
6	28	C05	3500_100Eup	7903	3701	12683	1	0
6	28	C05	3500_100Eup	7904	976	12132	1	0
6	28	C05	3500_100Eup	7905	1076	6518	1	0
6	28	C05	3500_100Eup	7906	991	9126	1	0
6	28	C05	3500_100Eup	7907	2274	8827	1	0
6	28	C05	3500_100Eup	7908	3967	10095	1	0
6	28	C05	3500_100Eup	7909	1105	12227	1	0
6	28	C05	3500_100Eup	7910	1090	8896	1	0
6	28	C05	3500_100Eup	7911	2507	12528	1	0
6	28	C05	3500_100Eup	7912	4659	6586	1	0
6	28	C05	3500_100Eup	7913	6419	6205	1	0
6	28	C05	3500_100Eup	7914	1178	3652	1	0
6	28	C05	3500_100Eup	7915	6171	3217	1	0
6	28	C05	3500_100Eup	7916	3702	11766	1	0
6	28	C05	3500_100Eup	7917	3552	6401	1	0
6	28	C05	3500_100Eup	7918	1168	3965	1	0
6	28	C05	3500_100Eup	7919	1107	11319	1	0
6	28	C05	3500_100Eup	7920	5404	9844	1	0
6	28	C05	3500_100Eup	7921	3970	6424	1	0
6	28	C05	3500_100Eup	7922	916	11580	1	0
6	28	C05	3500_100Eup	7923	2536	3842	1	0
6	28	C05	3500_100Eup	7924	5173	6734	1	0
6	28	C05	3500_100Eup	7925	2382	3756	1	0
6	28	C05	3500_100Eup	7926	3748	8972	1	0
6	28	C05	3500_100Eup	7927	2270	5690	1	0
6	28	C05	3500_100Eup	7928	4838	6128	1	0
6	28	C05	3500_100Eup	7929	1088	9840	1	0
6	28	C05	3500_100Eup	7930	3997	7102	1	0
6	28	C05	3500_100Eup	7931	2558	9858	1	0
6	28	C05	3500_100Eup	7932	3731	6850	1	0
6	28	C05	3500_100Eup	7933	3435	8881	1	0
6	28	C05	3500_100Eup	7934	1147	10236	1	0
6	28	C05	3500_100Eup	7935	2403	6986	1	0
6	28	C05	3500_100Eup	7936	4803	6671	1	0
6	28	C05	3500_100Eup	7937	2419	8997	1	0
6	28	C05	3500_100Eup	7938	1004	9491	1	0
6	28	C05	3500_100Eup	7939	1120	3932	1	0
6	28	C05	3500_100Eup	7940	2446	3924	1	0
6	28	C05	3500_100Eup	7941	1109	6315	1	0
6	28	C05	3500_100Eup	7942	2288	4151	1	0
6	28	C05	3500_100Eup	7943	2284	9309	1	0
6	28	C05	3500_100Eup	7944	5198	3697	1	0
6	28	C05	3500_100Eup	7945	3779	15372	1	0
6	28	C05	3500_100Eup	7946	2188	4104	1	0
6	28	C05	3500_100Eup	7947	6202	6953	1	0
6	28	C05	3500_100Eup	7948	2430	7011	1	0
6	28	C05	3500_100Eup	7949	1072	6406	1	0
6	28	C05	3500_100Eup	7950	6018	6561	1	0
6	28	C05	3500_100Eup	7951	1145	14690	1	0
6	28	C05	3500_100Eup	7952	3792	9358	1	0
6	28	C05	3500_100Eup	7953	3515	6236	1	0
6	28	C05	3500_100Eup	7954	1015	9140	1	0
6	28	C05	3500_100Eup	7955	5110	6325	1	0
6	28	C05	3500_100Eup	7956	1013	12129	1	0
6	28	C05	3500_100Eup	7957	3553	9113	1	0
6	28	C05	3500_100Eup	7958	2362	12025	1	0
6	28	C05	3500_100Eup	7959	2355	3718	1	0
6	28	C05	3500_100Eup	7960	2155	8598	1	0
6	28	C05	3500_100Eup	7961	1085	4315	1	0
6	28	C05	3500_100Eup	7962	3885	3803	1	0
6	28	C05	3500_100Eup	7963	2503	6866	1	0
6	28	C05	3500_100Eup	7964	1007	9224	1	0
6	28	C05	3500_100Eup	7965	2003	9055	1	0
6	28	C05	3500_100Eup	7966	1108	9280	1	0
6	28	C05	3500_100Eup	7967	2465	6643	1	0
6	28	C05	3500_100Eup	7968	3578	12920	1	0
6	28	C05	3500_100Eup	7969	3818	6268	1	0
6	28	C05	3500_100Eup	7970	2093	4022	1	0
6	28	C05	3500_100Eup	7971	4883	5950	1	0
6	28	C05	3500_100Eup	7972	1104	6479	1	0
6	28	C05	3500_100Eup	7973	3808	11495	1	0
6	28	C05	3500_100Eup	7974	3415	6539	1	0
6	28	C05	3500_100Eup	7975	1054	9971	1	0
6	28	C05	3500_100Eup	7976	3313	3591	1	0
6	28	C05	3500_100Eup	7977	1066	6558	1	0
6	28	C05	3500_100Eup	7978	1151	4030	1	0
6	28	C05	3500_100Eup	7979	3592	6360	1	0
6	28	C05	3500_100Eup	7980	1138	9699	1	0
6	28	C05	3500_100Eup	7981	3598	8544	1	0
6	28	C05	3500_100Eup	7982	3940	8761	1	0
6	28	C05	3500_100Eup	7983	2582	3821	1	0
6	28	C05	3500_100Eup	7984	3539	9126	1	0
6	28	C05	3500_100Eup	7985	5389	4090	1	0
6	28	C05	3500_100Eup	7986	2561	3643	1	0
6	28	C05	3500_100Eup	7987	1106	4025	1	0
6	28	C05	3500_100Eup	7988	3730	6544	1	0
6	28	C05	3500_100Eup	7989	2045	3738	1	0
6	28	C05	3500_100Eup	7990	5143	4522	1	0
6	28	C05	3500_100Eup	7991	1133	6432	1	0
6	28	C05	3500_100Eup	7992	5091	6246	1	0
6	28	C05	3500_100Eup	7993	2365	9544	1	0
6	28	C05	3500_100Eup	7994	968	8836	1	0
6	28	C05	3500_100Eup	7995	3630	12207	1	0
6	28	C05	3500_100Eup	7996	2373	6777	1	0
6	28	C05	3500_100Eup	7997	4908	12101	1	0
6	28	C05	3500_100Eup	7998	2120	3785	1	0
6	28	C05	3500_100Eup	7999	1036	3806	1	0
6	28	C05	3500_100Eup	8000	4955	9364	1	0
6	28	C05	3500_100Eup	8001	2374	9360	1	0
6	28	C05	3500_100Eup	8002	3531	3398	1	0
6	28	C05	3500_100Eup	8003	3752	6649	1	0
6	28	C05	3500_100Eup	8004	2310	11560	1	0
6	28	C05	3500_100Eup	8005	2408	6574	1	0
6	28	C05	3500_100Eup	8006	3598	6104	1	0
6	28	C05	3500_100Eup	8007	1141	6343	1	0
6	28	C05	3500_100Eup	8008	3866	9952	1	0
6	28	C05	3500_100Eup	8009	2436	7112	1	0
6	28	C05	3500_100Eup	8010	2270	9506	1	0
6	28	C05	3500_100Eup	8011	3693	7620	1	0
6	28	C05	3500_100Eup	8012	3345	3699	1	0
6	28	C05	3500_100Eup	8013	2406	6214	1	0
6	28	C05	3500_100Eup	8014	1025	9434	1	0
6	28	C05	3500_100Eup	8015	1187	3634	1	0
6	28	C05	3500_100Eup	8016	4973	8776	1	0
6	28	C05	3500_100Eup	8017	3868	8501	1	0
6	28	C05	3500_100Eup	8018	2270	9408	1	0
6	28	C05	3500_100Eup	8019	3882	8845	1	0
6	28	C05	3500_100Eup	8020	1111	6279	1	0
6	28	C05	3500_100Eup	8021	2580	7099	1	0
6	28	C05	3500_100Eup	8022	914	9134	1	0
6	28	C05	3500_100Eup	8023	1191	6409	1	0
6	28	C05	3500_100Eup	8024	4905	9171	1	0
6	28	C05	3500_100Eup	8025	1161	3683	1	0
6	28	C05	3500_100Eup	8026	1046	11789	1	0
6	28	C05	3500_100Eup	8027	4017	15715	1	0
6	28	C05	3500_100Eup	8028	2143	6647	1	0
6	28	C05	3500_100Eup	8029	2325	3596	1	0
6	28	C05	3500_100Eup	8030	2308	9561	1	0
6	28	C05	3500_100Eup	8031	2363	9613	1	0
6	28	C05	3500_100Eup	8032	1040	9189	1	0
6	28	C05	3500_100Eup	8033	2350	6711	1	0
6	28	C05	3500_100Eup	8034	1005	6562	1	0
6	28	C05	3500_100Eup	8035	5227	6360	1	0
6	28	C05	3500_100Eup	8036	3641	9592	1	0
6	28	C05	3500_100Eup	8037	3523	6571	1	0
6	28	C05	3500_100Eup	8038	1179	6609	1	0
6	28	C05	3500_100Eup	8039	2392	6603	1	0
6	28	C05	3500_100Eup	8040	3757	4571	1	0
6	28	C05	3500_100Eup	8041	2010	6124	1	0
6	28	C05	3500_100Eup	8042	2424	3548	1	0
6	28	C05	3500_100Eup	8043	5566	6604	1	0
6	28	C05	3500_100Eup	8044	2069	6481	1	0
6	28	C05	3500_100Eup	8045	3450	8719	1	0
6	28	C05	3500_100Eup	8046	2427	6736	1	0
6	28	C05	3500_100Eup	8047	3693	9479	1	0
6	28	C05	3500_100Eup	8048	2269	6098	1	0
6	28	C05	3500_100Eup	8049	4639	11557	1	0
6	28	C05	3500_100Eup	8050	2092	3277	1	0
6	28	C05	3500_100Eup	8051	1195	4017	1	0
6	28	C05	3500_100Eup	8052	1140	6605	1	0
6	28	C05	3500_100Eup	8053	9099	6669	1	0
6	28	C05	3500_100Eup	8054	3605	3885	1	0
6	28	C05	3500_100Eup	8055	3809	14114	1	0
6	28	C05	3500_100Eup	8056	2201	6463	1	0
6	28	C05	3500_100Eup	8057	3726	6224	1	0
6	28	C05	3500_100Eup	8058	1039	11970	1	0
6	28	C05	3500_100Eup	8059	2522	6839	1	0
6	28	C05	3500_100Eup	8060	2382	3550	1	0
6	28	C05	3500_100Eup	8061	5305	6736	1	0
6	28	C05	3500_100Eup	8062	2361	8841	1	0
6	28	C05	3500_100Eup	8063	2478	4033	1	0
6	28	C05	3500_100Eup	8064	3905	6881	1	0
6	28	C05	3500_100Eup	8065	2376	9034	1	0
6	28	C05	3500_100Eup	8066	2474	8376	1	0
6	28	C05	3500_100Eup	8067	3455	3437	1	0
6	28	C05	3500_100Eup	8068	4874	6464	1	0
6	28	C05	3500_100Eup	8069	2493	9529	1	0
6	28	C05	3500_100Eup	8070	3699	10420	1	0
6	28	C05	3500_100Eup	8071	3614	12309	1	0
6	28	C05	3500_100Eup	8072	2499	6848	1	0
6	28	C05	3500_100Eup	8073	1073	5823	1	0
6	28	C05	3500_100Eup	8074	2423	12054	1	0
6	28	C05	3500_100Eup	8075	2427	6881	1	0
6	28	C05	3500_100Eup	8076	1013	8852	1	0
6	28	C05	3500_100Eup	8077	2537	8985	1	0
6	28	C05	3500_100Eup	8078	3726	11154	1	0
6	28	C05	3500_100Eup	8079	1195	8813	1	0
6	28	C05	3500_100Eup	8080	2331	12011	1	0
6	28	C05	3500_100Eup	8081	2416	6290	1	0
6	28	C05	3500_100Eup	8082	1002	9257	1	0
6	28	C05	3500_100Eup	8083	6333	6915	1	0
6	28	C05	3500_100Eup	8084	3508	6694	1	0
6	28	C05	3500_100Eup	8085	2318	7060	1	0
6	28	C05	3500_100Eup	8086	2555	8718	1	0
6	28	C05	3500_100Eup	8087	2187	9303	1	0
6	28	C05	3500_100Eup	8088	5163	6151	1	0
6	28	C05	3500_100Eup	8089	3704	12786	1	0
6	28	C05	3500_100Eup	8090	3827	4114	1	0
6	28	C05	3500_100Eup	8091	3669	11969	1	0
6	28	C05	3500_100Eup	8092	919	12171	1	0
6	28	C05	3500_100Eup	8093	3521	6261	1	0
6	28	C05	3500_100Eup	8094	3837	6687	1	0
6	28	C05	3500_100Eup	8095	2506	9313	1	0
6	28	C05	3500_100Eup	8096	1154	3983	1	0
6	28	C05	3500_100Eup	8097	2185	6700	1	0
6	28	C05	3500_100Eup	8098	5407	7233	1	0
6	28	C05	3500_100Eup	8099	1094	12540	1	0
6	28	C05	3500_100Eup	8100	2354	4199	1	0
6	28	C05	3500_100Eup	8101	2245	4150	1	0
6	28	C05	3500_100Eup	8102	3581	3861	1	0
6	28	C05	3500_100Eup	8103	1017	7004	1	0
6	28	C05	3500_100Eup	8104	3474	3937	1	0
6	28	C05	3500_100Eup	8105	5172	6683	1	0
6	28	C05	3500_100Eup	8106	1086	7060	1	0
6	28	C05	3500_100Eup	8107	3804	3771	1	0
6	28	C05	3500_100Eup	8108	2273	9444	1	0
6	28	C05	3500_100Eup	8109	2289	14774	1	0
6	28	C05	3500_100Eup	8110	2284	6183	1	0
6	28	C05	3500_100Eup	8111	2316	9402	1	0
6	28	C05	3500_100Eup	8112	3727	6804	1	0
6	28	C05	3500_100Eup	8113	2149	5854	1	0
6	28	C05	3500_100Eup	8114	5169	8933	1	0
6	28	C05	3500_100Eup	8115	3691	6750	1	0
6	28	C05	3500_100Eup	8116	1109	9385	1	0
6	28	C05	3500_100Eup	8117	1057	3757	1	0
6	28	C05	3500_100Eup	8118	2221	9278	1	0
6	28	C05	3500_100Eup	8119	3873	3968	1	0
6	28	C05	3500_100Eup	8120	6346	6363	1	0
6	28	C05	3500_100Eup	8121	2332	6657	1	0
6	28	C05	3500_100Eup	8122	2520	9785	1	0
6	28	C05	3500_100Eup	8123	2122	6496	1	0
6	28	C05	3500_100Eup	8124	4937	6791	1	0
6	28	C05	3500_100Eup	8125	2336	6432	1	0
6	28	C05	3500_100Eup	8126	1158	6164	1	0
6	28	C05	3500_100Eup	8127	1078	6198	1	0
6	28	C05	3500_100Eup	8128	2069	3447	1	0
6	28	C05	3500_100Eup	8129	1254	4120	1	0
6	28	C05	3500_100Eup	8130	2416	6612	1	0
6	28	C05	3500_100Eup	8131	2315	11787	1	0
6	28	C05	3500_100Eup	8132	2215	9457	0	0
6	28	C05	3500_100Eup	8133	2091	6210	1	0
6	28	C05	3500_100Eup	8134	2436	4213	1	0
6	28	C05	3500_100Eup	8135	4869	3998	1	0
6	28	C05	3500_100Eup	8136	3580	11201	1	0
6	28	C05	3500_100Eup	8137	5118	14688	1	0
6	28	C05	3500_100Eup	8138	2418	15199	1	0
6	28	C05	3500_100Eup	8139	2433	12305	1	0
6	28	C05	3500_100Eup	8140	2057	6225	1	0
6	28	C05	3500_100Eup	8141	1030	6112	1	0
6	28	C05	3500_100Eup	8142	2346	6462	1	0
6	28	C05	3500_100Eup	8143	2379	6491	1	0
6	28	C05	3500_100Eup	8144	3635	11770	1	0
6	28	C05	3500_100Eup	8145	3757	6844	1	0
6	28	C05	3500_100Eup	8146	3825	3989	1	0
6	28	C05	3500_100Eup	8147	2359	9041	1	0
6	28	C05	3500_100Eup	8148	2382	12760	1	0
6	28	C05	3500_100Eup	8149	6767	4937	1	0
6	28	C05	3500_100Eup	8150	3403	6299	1	0
6	28	C05	3500_100Eup	8151	1031	11955	1	0
6	28	C05	3500_100Eup	8152	1031	9224	1	0
6	28	C05	3500_100Eup	8153	3691	12158	1	0
6	28	C05	3500_100Eup	8154	2175	6635	1	0
6	28	C05	3500_100Eup	8155	1114	6020	1	0
6	28	C05	3500_100Eup	8156	3826	9175	1	0
6	28	C05	3500_100Eup	8157	2240	9200	1	0
6	28	C05	3500_100Eup	8158	3369	6608	1	0
6	28	C05	3500_100Eup	8159	5108	3746	1	0
6	28	C05	3500_100Eup	8160	1944	3080	1	0
6	28	C05	3500_100Eup	8161	2392	12193	1	0
6	28	C05	3500_100Eup	8162	2551	4691	1	0
6	28	C05	3500_100Eup	8163	1105	6680	1	0
6	28	C05	3500_100Eup	8164	4985	3153	1	0
6	28	C05	3500_100Eup	8165	3857	4310	1	0
6	28	C05	3500_100Eup	8166	1075	11818	1	0
6	28	C05	3500_100Eup	8167	2410	8884	1	0
6	28	C05	3500_100Eup	8168	2324	6957	1	0
6	28	C05	3500_100Eup	8169	3507	9716	1	0
6	28	C05	3500_100Eup	8170	2433	7775	1	0
6	28	C05	3500_100Eup	8171	6468	6630	1	0
6	28	C05	3500_100Eup	8172	2437	10159	1	0
6	28	C05	3500_100Eup	8173	2425	6404	1	0
6	28	C05	3500_100Eup	8174	2405	6250	1	0
6	28	C05	3500_100Eup	8175	2393	6479	1	0
6	28	C05	3500_100Eup	8176	2468	6852	1	0
6	28	C05	3500_100Eup	8177	2421	6718	1	0
6	28	C05	3500_100Eup	8178	992	9000	1	0
6	28	C05	3500_100Eup	8179	2226	6795	1	0
6	28	C05	3500_100Eup	8180	1143	4071	1	0
6	28	C05	3500_100Eup	8181	2191	9123	1	0
6	28	C05	3500_100Eup	8182	5028	6810	1	0
6	28	C05	3500_100Eup	8183	3509	3594	1	0
6	28	C05	3500_100Eup	8184	5317	6935	1	0
6	28	C05	3500_100Eup	8185	3857	4083	1	0
6	28	C05	3500_100Eup	8186	2554	13665	1	0
6	28	C05	3500_100Eup	8187	2432	6485	1	0
6	28	C05	3500_100Eup	8188	1225	6678	1	0
6	28	C05	3500_100Eup	8189	4955	9720	1	0
6	28	C05	3500_100Eup	8190	2157	8915	1	0
6	28	C05	3500_100Eup	8191	2334	9200	1	0
6	28	C05	3500_100Eup	8192	1094	6826	1	0
6	28	C05	3500_100Eup	8193	2391	6677	1	0
6	28	C05	3500_100Eup	8194	973	9171	1	0
6	28	C05	3500_100Eup	8195	3813	11962	1	0
6	28	C05	3500_100Eup	8196	3601	4139	1	0
6	28	C05	3500_100Eup	8197	1150	7115	1	0
6	28	C05	3500_100Eup	8198	2341	6824	1	0
6	28	C05	3500_100Eup	8199	2461	6562	1	0
6	28	C05	3500_100Eup	8200	1065	6928	1	0
6	28	C05	3500_100Eup	8201	1097	5927	1	0
6	28	C05	3500_100Eup	8202	3351	6388	1	0
6	28	C05	3500_100Eup	8203	2084	9005	1	0
6	28	C05	3500_100Eup	8204	3385	3863	1	0
6	28	C05	3500_100Eup	8205	2243	3660	1	0
6	28	C05	3500_100Eup	8206	1157	6616	1	0
6	28	C05	3500_100Eup	8207	5300	3342	1	0
6	28	C05	3500_100Eup	8208	3782	3694	1	0
6	28	C05	3500_100Eup	8209	2507	6230	1	0
6	28	C05	3500_100Eup	8210	1117	6037	1	0
6	28	C05	3500_100Eup	8211	2370	6853	1	0
6	28	C05	3500_100Eup	8212	1157	9540	1	0
6	28	C05	3500_100Eup	8213	2504	11802	1	0
6	28	C05	3500_100Eup	8214	2408	6664	1	0
6	28	C05	3500_100Eup	8215	4991	10255	1	0
6	28	C05	3500_100Eup	8216	4927	9664	1	0
6	28	C05	3500_100Eup	8217	2332	3488	1	0
6	28	C05	3500_100Eup	8218	5128	9281	1	0
6	28	C05	3500_100Eup	8219	2517	3915	1	0
6	28	C05	3500_100Eup	8220	2520	9116	1	0
6	28	C05	3500_100Eup	8221	1122	4403	1	0
6	28	C05	3500_100Eup	8222	3636	3826	1	0
6	28	C05	3500_100Eup	8223	4692	6066	1	0
6	28	C05	3500_100Eup	8224	1565	6260	1	0
6	28	C05	3500_100Eup	8225	1071	6678	1	0
6	28	C05	3500_100Eup	8226	3693	3984	1	0
6	28	C05	3500_100Eup	8227	3889	4090	1	0
6	28	C05	3500_100Eup	8228	2314	9076	1	0
6	28	C05	3500_100Eup	8229	1015	6618	1	0
6	28	C05	3500_100Eup	8230	2460	4056	1	0
6	28	C05	3500_100Eup	8231	1095	9782	1	0
6	28	C05	3500_100Eup	8232	2468	3635	1	0
6	28	C05	3500_100Eup	8233	7460	8737	1	0
6	28	C05	3500_100Eup	8234	2360	8926	1	0
6	28	C05	3500_100Eup	8235	3549	8973	1	0
6	28	C05	3500_100Eup	8236	2422	5879	1	0
6	28	C05	3500_100Eup	8237	1084	6275	1	0
6	28	C05	3500_100Eup	8238	2547	3956	1	0
6	28	C05	3500_100Eup	8239	3668	6668	1	0
6	28	C05	3500_100Eup	8240	1076	6550	1	0
6	28	C05	3500_100Eup	8241	2243	8510	1	0
6	28	C05	3500_100Eup	8242	2050	6407	1	0
6	28	C05	3500_100Eup	8243	1091	4041	1	0
6	28	C05	3500_100Eup	8244	2318	3948	1	0
6	28	C05	3500_100Eup	8245	1098	6038	1	0
6	28	C05	3500_100Eup	8246	2402	4237	1	0
6	28	C05	3500_100Eup	8247	1157	6662	1	0
6	28	C05	3500_100Eup	8248	2210	6426	1	0
6	28	C05	3500_100Eup	8249	5045	9691	1	0
6	28	C05	3500_100Eup	8250	3760	6391	1	0
6	28	C05	3500_100Eup	8251	2401	4058	1	0
6	28	C05	3500_100Eup	8252	1120	7042	1	0
6	28	C05	3500_100Eup	8253	2374	3860	1	0
6	28	C05	3500_100Eup	8254	2278	9692	1	0
6	28	C05	3500_100Eup	8255	4771	14940	1	0
6	28	C05	3500_100Eup	8256	1058	3451	1	0
6	28	C05	3500_100Eup	8257	2370	12405	1	0
6	28	C05	3500_100Eup	8258	2190	16231	1	0
6	28	C05	3500_100Eup	8259	2009	6654	1	0
6	28	C05	3500_100Eup	8260	3612	5905	1	0
6	28	C05	3500_100Eup	8261	2669	9102	1	0
6	28	C05	3500_100Eup	8262	2388	11975	1	0
6	28	C05	3500_100Eup	8263	2626	9876	1	0
6	28	C05	3500_100Eup	8264	2059	8894	1	0
6	28	C05	3500_100Eup	8265	2447	5093	1	0
6	28	C05	3500_100Eup	8266	1767	3495	1	0
6	28	C05	3500_100Eup	8267	3789	7282	1	0
6	28	C05	3500_100Eup	8268	2355	9490	1	0
6	28	C05	3500_100Eup	8269	2449	3660	1	0
6	28	C05	3500_100Eup	8270	2374	6696	1	0
6	28	C05	3500_100Eup	8271	1110	6449	1	0
6	28	C05	3500_100Eup	8272	4883	3635	1	0
6	28	C05	3500_100Eup	8273	3636	8587	1	0
6	28	C05	3500_100Eup	8274	2371	6779	1	0
6	28	C05	3500_100Eup	8275	3711	9550	1	0
6	28	C05	3500_100Eup	8276	3594	3635	1	0
6	28	C05	3500_100Eup	8277	3567	8821	1	0
6	28	C05	3500_100Eup	8278	4977	9119	1	0
6	28	C05	3500_100Eup	8279	3745	3805	1	0
6	28	C05	3500_100Eup	8280	2461	6139	1	0
6	28	C05	3500_100Eup	8281	1184	6674	1	0
6	28	C05	3500_100Eup	8282	3934	3932	1	0
6	28	C05	3500_100Eup	8283	1175	6882	1	0
6	28	C05	3500_100Eup	8284	4729	6389	1	0
6	28	C05	3500_100Eup	8285	2394	3988	1	0
6	28	C05	3500_100Eup	8286	5166	9859	1	0
6	28	C05	3500_100Eup	8287	1115	6391	1	0
6	28	C05	3500_100Eup	8288	2416	8997	1	0
6	28	C05	3500_100Eup	8289	1793	3623	1	0
6	28	C05	3500_100Eup	8290	2437	12252	1	0
6	28	C05	3500_100Eup	8291	2475	12377	1	0
6	28	C05	3500_100Eup	8292	3722	14478	1	0
6	28	C05	3500_100Eup	8293	2340	3969	1	0
6	28	C05	3500_100Eup	8294	1125	6891	1	0
6	28	C05	3500_100Eup	8295	2485	11712	1	0
6	28	C05	3500_100Eup	8296	5248	9798	1	0
6	28	C05	3500_100Eup	8297	3642	8972	1	0
6	28	C05	3500_100Eup	8298	963	11710	1	0
6	28	C05	3500_100Eup	8299	1084	3574	1	0
6	28	C05	3500_100Eup	8300	4828	12291	1	0
6	28	C05	3500_100Eup	8301	1160	3758	1	0
6	28	C05	3500_100Eup	8302	2436	11465	1	0
6	28	C05	3500_100Eup	8303	2168	17238	1	0
6	28	C05	3500_100Eup	8304	3605	6772	1	0
6	28	C05	3500_100Eup	8305	2412	3542	1	0
6	28	C05	3500_100Eup	8306	2427	9663	1	0
6	28	C05	3500_100Eup	8307	2315	6539	1	0
6	28	C05	3500_100Eup	8308	2465	9449	1	0
6	28	C05	3500_100Eup	8309	6244	3320	1	0
6	28	C05	3500_100Eup	8310	2879	14261	1	0
6	28	C05	3500_100Eup	8311	1078	6284	1	0
6	28	C05	3500_100Eup	8312	2424	6638	1	0
6	28	C05	3500_100Eup	8313	2401	8955	1	0
6	28	C05	3500_100Eup	8314	3735	6274	1	0
6	28	C05	3500_100Eup	8315	1115	6436	1	0
6	28	C05	3500_100Eup	8316	2094	3724	1	0
6	28	C05	3500_100Eup	8317	2319	11995	1	0
6	28	C05	3500_100Eup	8318	2095	8954	1	0
6	28	C05	3500_100Eup	8319	1126	9760	1	0
6	28	C05	3500_100Eup	8320	1081	9273	1	0
6	28	C05	3500_100Eup	8321	2494	3597	1	0
6	28	C05	3500_100Eup	8322	2214	12491	1	0
6	28	C05	3500_100Eup	8323	1089	3766	1	0
6	28	C05	3500_100Eup	8324	2464	6766	1	0
6	28	C05	3500_100Eup	8325	2495	3969	1	0
6	28	C05	3500_100Eup	8326	4780	6471	1	0
6	28	C05	3500_100Eup	8327	2338	9746	1	0
6	28	C05	3500_100Eup	8328	1154	6470	1	0
6	28	C05	3500_100Eup	8329	2807	3773	1	0
6	28	C05	3500_100Eup	8330	5194	7327	1	0
6	28	C05	3500_100Eup	8331	1131	9591	1	0
6	28	C05	3500_100Eup	8332	2528	7387	1	0
6	28	C05	3500_100Eup	8333	2307	9509	1	0
6	28	C05	3500_100Eup	8334	1143	6588	1	0
6	28	C05	3500_100Eup	8335	3595	3824	1	0
6	28	C05	3500_100Eup	8336	1082	17517	1	0
6	28	C05	3500_100Eup	8337	2442	12398	1	0
6	28	C05	3500_100Eup	8338	5233	7005	1	0
6	28	C05	3500_100Eup	8339	2514	4168	1	0
6	28	C05	3500_100Eup	8340	3615	3649	1	0
6	28	C05	3500_100Eup	8341	2365	9808	1	0
6	28	C05	3500_100Eup	8342	2109	6250	1	0
6	28	C05	3500_100Eup	8343	3621	9196	1	0
6	28	C05	3500_100Eup	8344	1151	8618	1	0
6	28	C05	3500_100Eup	8345	7679	12519	1	0
6	28	C05	3500_100Eup	8346	3498	14727	1	0
6	28	C05	3500_100Eup	8347	4730	9391	0	0
6	28	C05	3500_100Eup	8348	2313	6273	1	0
6	28	C05	3500_100Eup	8349	3799	6497	1	0
6	28	C05	3500_100Eup	8350	2321	8809	1	0
6	28	C05	3500_100Eup	8351	1084	6652	1	0
6	28	C05	3500_100Eup	8352	3523	9620	1	0
6	28	C05	3500_100Eup	8353	1134	9426	1	0
6	28	C05	3500_100Eup	8354	2437	3527	1	0
6	28	C05	3500_100Eup	8355	2134	9351	1	0
6	28	C05	3500_100Eup	8356	3589	6186	1	0
6	28	C05	3500_100Eup	8357	2134	8868	1	0
6	28	C05	3500_100Eup	8358	6077	6368	1	0
6	28	C05	3500_100Eup	8359	4663	3492	1	0
6	28	C05	3500_100Eup	8360	2342	6718	1	0
6	28	C05	3500_100Eup	8361	4141	7291	1	0
6	28	C05	3500_100Eup	8362	2285	3846	1	0
6	28	C05	3500_100Eup	8363	2155	3800	1	0
6	28	C05	3500_100Eup	8364	2379	6427	1	0
6	28	C05	3500_100Eup	8365	1103	3571	1	0
6	28	C05	3500_100Eup	8366	1094	9029	1	0
6	28	C05	3500_100Eup	8367	3949	4563	1	0
6	28	C05	3500_100Eup	8368	3698	6606	1	0
6	28	C05	3500_100Eup	8369	4840	4233	1	0
6	28	C05	3500_100Eup	8370	2407	6162	1	0
6	28	C05	3500_100Eup	8371	2206	12128	1	0
6	28	C05	3500_100Eup	8372	3577	9544	1	0
6	28	C05	3500_100Eup	8373	2188	14519	1	0
6	28	C05	3500_100Eup	8374	2379	3918	1	0
6	28	C05	3500_100Eup	8375	1098	3836	1	0
6	28	C05	3500_100Eup	8376	3839	6000	1	0
6	28	C05	3500_100Eup	8377	1136	6679	1	0
6	28	C05	3500_100Eup	8378	2136	5957	1	0
6	28	C05	3500_100Eup	8379	3837	6199	1	0
6	28	C05	3500_100Eup	8380	2464	6311	1	0
6	28	C05	3500_100Eup	8381	5108	9781	1	0
6	28	C05	3500_100Eup	8382	3709	3692	1	0
6	28	C05	3500_100Eup	8383	2457	6574	1	0
6	28	C05	3500_100Eup	8384	2341	6830	1	0
6	28	C05	3500_100Eup	8385	3741	6973	1	0
6	28	C05	3500_100Eup	8386	1902	8380	1	0
6	28	C05	3500_100Eup	8387	4716	11646	1	0
6	28	C05	3500_100Eup	8388	4954	6612	1	0
6	28	C05	3500_100Eup	8389	2124	3413	1	0
6	28	C05	3500_100Eup	8390	2156	11522	1	0
6	28	C05	3500_100Eup	8391	2347	3944	1	0
6	28	C05	3500_100Eup	8392	2223	6415	1	0
6	28	C05	3500_100Eup	8393	2478	9372	1	0
6	28	C05	3500_100Eup	8394	1078	6491	1	0
6	28	C05	3500_100Eup	8395	3889	3997	1	0
6	28	C05	3500_100Eup	8396	2090	3640	1	0
6	28	C05	3500_100Eup	8397	1102	8850	1	0
6	28	C05	3500_100Eup	8398	2330	3595	1	0
6	28	C05	3500_100Eup	8399	2549	6426	1	0
6	28	C05	3500_100Eup	8400	2501	9605	1	0
6	28	C05	3500_100Eup	8401	1067	6726	1	0
6	28	C05	3500_100Eup	8402	3556	6530	1	0
6	28	C05	3500_100Eup	8403	5026	8864	1	0
6	28	C05	3500_100Eup	8404	2248	6484	1	0
6	28	C05	3500_100Eup	8405	5103	6935	1	0
6	28	C05	3500_100Eup	8406	1046	11603	1	0
6	28	C05	3500_100Eup	8407	2496	4056	1	0
6	28	C05	3500_100Eup	8408	932	9118	1	0
6	28	C05	3500_100Eup	8409	2197	8987	1	0
6	28	C05	3500_100Eup	8410	2563	3689	1	0
6	28	C05	3500_100Eup	8411	1105	9127	1	0
6	28	C05	3500_100Eup	8412	3391	6628	1	0
6	28	C05	3500_100Eup	8413	2205	11909	1	0
6	28	C05	3500_100Eup	8414	1094	9337	1	0
6	28	C05	3500_100Eup	8415	1028	8487	1	0
6	28	C05	3500_100Eup	8416	2556	6243	1	0
6	28	C05	3500_100Eup	8417	3715	5849	1	0
6	28	C05	3500_100Eup	8418	2417	9092	1	0
6	28	C05	3500_100Eup	8419	1059	6560	1	0
6	28	C05	3500_100Eup	8420	2333	6472	1	0
6	28	C05	3500_100Eup	8421	1113	9131	1	0
6	28	C05	3500_100Eup	8422	4998	12006	1	0
6	28	C05	3500_100Eup	8423	2280	6544	1	0
6	28	C05	3500_100Eup	8424	3809	10093	1	0
6	28	C05	3500_100Eup	8425	3554	9162	1	0
6	28	C05	3500_100Eup	8426	2652	12399	1	0
6	28	C05	3500_100Eup	8427	6325	3897	1	0
6	28	C05	3500_100Eup	8428	2603	6455	1	0
6	28	C05	3500_100Eup	8429	3712	12762	1	0
6	28	C05	3500_100Eup	8430	2372	6912	1	0
6	28	C05	3500_100Eup	8431	2401	6943	1	0
6	28	C05	3500_100Eup	8432	3584	12057	1	0
6	28	C05	3500_100Eup	8433	1124	6530	1	0
6	28	C05	3500_100Eup	8434	2206	12654	1	0
6	28	C05	3500_100Eup	8435	3471	6213	1	0
6	28	C05	3500_100Eup	8436	3733	6197	1	0
6	28	C05	3500_100Eup	8437	5937	8911	1	0
6	28	C05	3500_100Eup	8438	4964	9135	1	0
6	28	C05	3500_100Eup	8439	3919	6930	1	0
6	28	C05	3500_100Eup	8440	2337	11344	1	0
6	28	C05	3500_100Eup	8441	2426	3905	1	0
6	28	C05	3500_100Eup	8442	2405	3812	1	0
6	28	C05	3500_100Eup	8443	2415	6497	1	0
6	28	C05	3500_100Eup	8444	2182	3258	1	0
6	28	C05	3500_100Eup	8445	3759	6237	1	0
6	28	C05	3500_100Eup	8446	3855	6594	1	0
6	28	C05	3500_100Eup	8447	3963	15901	1	0
6	28	C05	3500_100Eup	8448	3587	8524	1	0
6	28	C05	3500_100Eup	8449	3919	9627	1	0
6	28	C05	3500_100Eup	8450	3887	9910	1	0
6	28	C05	3500_100Eup	8451	3772	6009	1	0
6	28	C05	3500_100Eup	8452	2388	9363	1	0
6	28	C05	3500_100Eup	8453	2219	6580	1	0
6	28	C05	3500_100Eup	8454	1126	3529	1	0
6	28	C05	3500_100Eup	8455	1074	9319	1	0
6	28	C05	3500_100Eup	8456	2373	8607	1	0
6	28	C05	3500_100Eup	8457	3771	10145	1	0
6	28	C05	3500_100Eup	8458	1101	3809	1	0
6	28	C05	3500_100Eup	8459	2375	3671	1	0
6	28	C05	3500_100Eup	8460	4942	7968	1	0
6	28	C05	3500_100Eup	8461	2310	9511	1	0
6	28	C05	3500_100Eup	8462	2367	6256	1	0
6	28	C05	3500_100Eup	8463	2519	9212	1	0
6	28	C05	3500_100Eup	8464	2169	9070	1	0
6	28	C05	3500_100Eup	8465	3816	9072	1	0
6	28	C05	3500_100Eup	8466	1125	6324	1	0
6	28	C05	3500_100Eup	8467	2425	6352	1	0
6	28	C05	3500_100Eup	8468	7831	6069	1	0
6	28	C05	3500_100Eup	8469	3508	6197	1	0
6	28	C05	3500_100Eup	8470	3673	6914	1	0
6	28	C05	3500_100Eup	8471	5024	7218	1	0
6	28	C05	3500_100Eup	8472	3519	11472	1	0
6	28	C05	3500_100Eup	8473	2193	9311	1	0
6	28	C05	3500_100Eup	8474	2052	3697	1	0
6	28	C05	3500_100Eup	8475	2283	10016	1	0
6	28	C05	3500_100Eup	8476	5157	6188	1	0
6	28	C05	3500_100Eup	8477	2208	9587	1	0
6	28	C05	3500_100Eup	8478	3738	8759	1	0
6	28	C05	3500_100Eup	8479	2359	8503	1	0
6	28	C05	3500_100Eup	8480	2508	6270	1	0
6	28	C05	3500_100Eup	8481	3395	12249	1	0
6	28	C05	3500_100Eup	8482	2349	11819	1	0
6	28	C05	3500_100Eup	8483	2428	6381	1	0
6	28	C05	3500_100Eup	8484	1110	6861	1	0
6	28	C05	3500_100Eup	8485	2429	6479	1	0
6	28	C05	3500_100Eup	8486	2168	4497	1	0
6	28	C05	3500_100Eup	8487	2529	6787	1	0
6	28	C05	3500_100Eup	8488	1038	6573	1	0
6	28	C05	3500_100Eup	8489	2405	4159	1	0
6	28	C05	3500_100Eup	8490	1022	6266	1	0
6	28	C05	3500_100Eup	8491	4918	6426	1	0
6	28	C05	3500_100Eup	8492	3742	15074	1	0
6	28	C05	3500_100Eup	8493	2241	6884	1	0
6	28	C05	3500_100Eup	8494	3790	3833	1	0
6	28	C05	3500_100Eup	8495	3655	9319	1	0
6	28	C05	3500_100Eup	8496	2338	6287	1	0
6	28	C05	3500_100Eup	8497	1056	6457	1	0
6	28	C05	3500_100Eup	8498	1094	6912	1	0
6	28	C05	3500_100Eup	8499	3582	6672	1	0
6	28	C05	3500_100Eup	8500	2332	11677	1	0
6	28	C05	3500_100Eup	8501	4915	3824	1	0
6	28	C05	3500_100Eup	8502	2518	3739	1	0
6	28	C05	3500_100Eup	8503	1108	3904	1	0
6	28	C05	3500_100Eup	8504	3804	8716	1	0
6	28	C05	3500_100Eup	8505	3685	9435	1	0
6	28	C05	3500_100Eup	8506	2352	6050	1	0
6	28	C05	3500_100Eup	8507	1125	3646	1	0
6	28	C05	3500_100Eup	8508	993	9436	1	0
6	28	C05	3500_100Eup	8509	2531	9813	1	0
6	28	C05	3500_100Eup	8510	3733	11993	1	0
6	28	C05	3500_100Eup	8511	2207	3643	1	0
6	28	C05	3500_100Eup	8512	2323	9456	1	0
6	28	C05	3500_100Eup	8513	1017	10486	1	0
6	28	C05	3500_100Eup	8514	1067	9034	1	0
6	28	C05	3500_100Eup	8515	2225	15066	1	0
6	28	C05	3500_100Eup	8516	2596	9190	1	0
6	28	C05	3500_100Eup	8517	2175	10077	1	0
6	28	C05	3500_100Eup	8518	2217	3712	1	0
6	28	C05	3500_100Eup	8519	2079	8701	1	0
6	28	C05	3500_100Eup	8520	6639	6544	1	0
6	28	C05	3500_100Eup	8521	2384	6740	1	0
6	28	C05	3500_100Eup	8522	2501	6385	1	0
6	28	C05	3500_100Eup	8523	2360	8721	1	0
6	28	C05	3500_100Eup	8524	2645	6363	1	0
6	28	C05	3500_100Eup	8525	2427	4260	1	0
6	28	C05	3500_100Eup	8526	2395	6562	1	0
6	28	C05	3500_100Eup	8527	2399	12251	1	0
6	28	C05	3500_100Eup	8528	2332	9305	1	0
6	28	C05	3500_100Eup	8529	1161	6363	1	0
6	28	C05	3500_100Eup	8530	2457	9617	1	0
6	28	C05	3500_100Eup	8531	2515	6240	1	0
6	28	C05	3500_100Eup	8532	3764	5618	1	0
6	28	C05	3500_100Eup	8533	4831	3408	1	0
6	28	C05	3500_100Eup	8534	2432	3550	1	0
6	28	C05	3500_100Eup	8535	2238	5641	1	0
6	28	C05	3500_100Eup	8536	3821	8730	1	0
6	28	C05	3500_100Eup	8537	3852	8770	1	0
6	28	C05	3500_100Eup	8538	1038	8815	1	0
6	28	C05	3500_100Eup	8539	2347	9466	1	0
6	28	C05	3500_100Eup	8540	5238	11744	1	0
6	28	C05	3500_100Eup	8541	5137	3621	1	0
6	28	C05	3500_100Eup	8542	1075	9274	1	0
6	28	C05	3500_100Eup	8543	2591	11461	1	0
6	28	C05	3500_100Eup	8544	3606	11352	1	0
6	28	C05	3500_100Eup	8545	1087	6358	1	0
6	28	C05	3500_100Eup	8546	1215	4147	1	0
6	28	C05	3500_100Eup	8547	2546	6411	1	0
6	28	C05	3500_100Eup	8548	1167	6670	1	0
6	28	C05	3500_100Eup	8549	1088	3766	1	0
6	28	C05	3500_100Eup	8550	1087	11968	1	0
6	28	C05	3500_100Eup	8551	2140	3215	1	0
6	28	C05	3500_100Eup	8552	925	9116	1	0
6	28	C05	3500_100Eup	8553	3682	10096	1	0
6	28	C05	3500_100Eup	8554	2261	6148	1	0
6	28	C05	3500_100Eup	8555	2569	7373	1	0
6	28	C05	3500_100Eup	8556	1072	12334	1	0
6	28	C05	3500_100Eup	8557	3908	9311	1	0
6	28	C05	3500_100Eup	8558	3879	6341	1	0
6	28	C05	3500_100Eup	8559	763	11687	1	0
6	28	C05	3500_100Eup	8560	4822	8798	1	0
6	28	C05	3500_100Eup	8561	2497	6264	1	0
6	28	C05	3500_100Eup	8562	1088	6882	1	0
6	28	C05	3500_100Eup	8563	2344	3693	1	0
6	28	C05	3500_100Eup	8564	2538	6156	1	0
6	28	C05	3500_100Eup	8565	3603	6615	1	0
6	28	C05	3500_100Eup	8566	2357	9379	1	0
6	28	C05	3500_100Eup	8567	1066	6651	1	0
6	28	C05	3500_100Eup	8568	1124	8286	1	0
6	28	C05	3500_100Eup	8569	2406	6901	1	0
6	28	C05	3500_100Eup	8570	1070	8704	1	0
6	28	C05	3500_100Eup	8571	4947	7428	1	0
6	28	C05	3500_100Eup	8572	5220	3883	1	0
6	28	C05	3500_100Eup	8573	3826	3954	1	0
6	28	C05	3500_100Eup	8574	1205	6694	1	0
6	28	C05	3500_100Eup	8575	1174	3727	1	0
6	28	C05	3500_100Eup	8576	2300	9000	1	0
6	28	C05	3500_100Eup	8577	3491	3324	1	0
6	28	C05	3500_100Eup	8578	2097	11070	1	0
6	28	C05	3500_100Eup	8579	3794	9041	1	0
6	28	C05	3500_100Eup	8580	3698	11380	1	0
6	28	C05	3500_100Eup	8581	1099	5694	1	0
6	28	C05	3500_100Eup	8582	2450	9453	1	0
6	28	C05	3500_100Eup	8583	2321	6291	1	0
6	28	C05	3500_100Eup	8584	1069	9443	1	0
6	28	C05	3500_100Eup	8585	4648	9011	1	0
6	28	C05	3500_100Eup	8586	1134	4223	1	0
6	28	C05	3500_100Eup	8587	2583	15154	1	0
6	28	C05	3500_100Eup	8588	5294	6849	1	0
6	28	C05	3500_100Eup	8589	2211	12115	1	0
6	28	C05	3500_100Eup	8590	2648	10316	1	0
6	28	C05	3500_100Eup	8591	3263	3371	1	0
6	28	C05	3500_100Eup	8592	2290	6390	1	0
6	28	C05	3500_100Eup	8593	1386	11957	1	0
6	28	C05	3500_100Eup	8594	1152	3816	1	0
6	28	C05	3500_100Eup	8595	3799	9857	1	0
6	28	C05	3500_100Eup	8596	1039	9570	1	0
6	28	C05	3500_100Eup	8597	2476	6696	1	0
6	28	C05	3500_100Eup	8598	2475	3983	1	0
6	28	C05	3500_100Eup	8599	5217	10299	1	0
6	28	C05	3500_100Eup	8600	3656	6566	1	0
6	28	C05	3500_100Eup	8601	1146	6892	1	0
6	28	C05	3500_100Eup	8602	3753	8847	1	0
6	28	C05	3500_100Eup	8603	2525	9391	1	0
6	28	C05	3500_100Eup	8604	2583	6933	0	0
6	28	C05	3500_100Eup	8605	2337	3897	1	0
6	28	C05	3500_100Eup	8606	1041	9223	1	0
6	28	C05	3500_100Eup	8607	6166	4090	1	0
6	28	C05	3500_100Eup	8608	3742	12036	1	0
6	28	C05	3500_100Eup	8609	3638	12135	0	0
6	28	C05	3500_100Eup	8610	2283	12049	1	0
6	28	C05	3500_100Eup	8611	4873	3389	1	0
6	28	C05	3500_100Eup	8612	6287	8556	1	0
6	28	C05	3500_100Eup	8613	2447	9432	1	0
6	28	C05	3500_100Eup	8614	2251	3545	1	0
6	28	C05	3500_100Eup	8615	1014	9289	1	0
6	28	C05	3500_100Eup	8616	5097	4161	1	0
6	28	C05	3500_100Eup	8617	2327	6347	1	0
6	28	C05	3500_100Eup	8618	2144	17877	1	0
6	28	C05	3500_100Eup	8619	2438	6830	1	0
6	28	C05	3500_100Eup	8620	2113	3845	1	0
6	28	C05	3500_100Eup	8621	2347	9161	1	0
6	28	C05	3500_100Eup	8622	2501	12728	1	0
6	28	C05	3500_100Eup	8623	3690	9909	1	0
6	28	C05	3500_100Eup	8624	1075	10054	1	0
6	28	C05	3500_100Eup	8625	1046	6886	1	0
6	28	C05	3500_100Eup	8626	3513	6444	1	0
6	28	C05	3500_100Eup	8627	3656	9133	1	0
6	28	C05	3500_100Eup	8628	2295	6262	1	0
6	28	C05	3500_100Eup	8629	2192	14970	1	0
6	28	C05	3500_100Eup	8630	3730	6450	1	0
6	28	C05	3500_100Eup	8631	4843	8742	1	0
6	28	C05	3500_100Eup	8632	2563	7052	1	0
6	28	C05	3500_100Eup	8633	1106	11747	1	0
6	28	C05	3500_100Eup	8634	5099	6468	1	0
6	28	C05	3500_100Eup	8635	5091	15395	1	0
6	28	C05	3500_100Eup	8636	2186	6597	1	0
6	28	C05	3500_100Eup	8637	2530	14834	1	0
6	28	C05	3500_100Eup	8638	2427	11518	1	0
6	28	C05	3500_100Eup	8639	2199	6625	1	0
6	28	C05	3500_100Eup	8640	3707	6285	1	0
6	28	C05	3500_100Eup	8641	6406	9825	1	0
6	28	C05	3500_100Eup	8642	2285	6583	1	0
6	28	C05	3500_100Eup	8643	2289	9130	1	0
6	28	C05	3500_100Eup	8644	3644	6653	1	0
6	28	C05	3500_100Eup	8645	1165	3918	1	0
6	28	C05	3500_100Eup	8646	1109	8795	1	0
6	28	C05	3500_100Eup	8647	1111	8625	1	0
6	28	C05	3500_100Eup	8648	1031	8905	1	0
6	28	C05	3500_100Eup	8649	2340	6805	1	0
6	28	C05	3500_100Eup	8650	1023	6413	1	0
6	28	C05	3500_100Eup	8651	2502	4378	1	0
6	28	C05	3500_100Eup	8652	2324	6069	1	0
6	28	C05	3500_100Eup	8653	2672	4037	1	0
6	28	C05	3500_100Eup	8654	3626	4325	1	0
6	28	C05	3500_100Eup	8655	6197	3711	1	0
6	28	C05	3500_100Eup	8656	2355	6980	1	0
6	28	C05	3500_100Eup	8657	1149	3695	1	0
6	28	C05	3500_100Eup	8658	1148	6790	1	0
6	28	C05	3500_100Eup	8659	2448	12017	1	0
6	28	C05	3500_100Eup	8660	3501	11453	1	0
6	28	C05	3500_100Eup	8661	2394	6549	1	0
6	28	C05	3500_100Eup	8662	1218	10299	1	0
6	28	C05	3500_100Eup	8663	3803	6441	1	0
6	28	C05	3500_100Eup	8664	3749	9682	1	0
6	28	C05	3500_100Eup	8665	1116	6207	1	0
6	28	C05	3500_100Eup	8666	1156	6299	1	0
6	28	C05	3500_100Eup	8667	996	9213	1	0
6	28	C05	3500_100Eup	8668	1066	14813	1	0
6	28	C05	3500_100Eup	8669	3889	6508	1	0
6	28	C05	3500_100Eup	8670	987	9061	1	0
6	28	C05	3500_100Eup	8671	1108	4081	1	0
6	28	C05	3500_100Eup	8672	3933	9041	1	0
6	28	C05	3500_100Eup	8673	982	6402	1	0
6	28	C05	3500_100Eup	8674	4016	13131	1	0
6	28	C05	3500_100Eup	8675	1031	6339	1	0
6	28	C05	3500_100Eup	8676	4978	3677	1	0
6	28	C05	3500_100Eup	8677	1118	3506	1	0
6	28	C05	3500_100Eup	8678	2036	3806	1	0
6	28	C05	3500_100Eup	8679	3578	4217	1	0
6	28	C05	3500_100Eup	8680	3483	6481	1	0
6	28	C05	3500_100Eup	8681	2417	8755	1	0
6	28	C05	3500_100Eup	8682	2400	3733	1	0
6	28	C05	3500_100Eup	8683	1175	4025	1	0
6	28	C05	3500_100Eup	8684	915	14082	1	0
6	28	C05	3500_100Eup	8685	2092	9371	1	0
6	28	C05	3500_100Eup	8686	4782	3866	1	0
6	28	C05	3500_100Eup	8687	2576	5997	1	0
6	28	C05	3500_100Eup	8688	6767	9822	1	0
6	28	C05	3500_100Eup	8689	1087	5844	1	0
6	28	C05	3500_100Eup	8690	1010	8642	1	0
6	28	C05	3500_100Eup	8691	2312	6425	1	0
6	28	C05	3500_100Eup	8692	2338	6696	1	0
6	28	C05	3500_100Eup	8693	2074	6461	1	0
6	28	C05	3500_100Eup	8694	3524	6314	1	0
6	28	C05	3500_100Eup	8695	3593	6451	1	0
6	28	C05	3500_100Eup	8696	2359	9152	1	0
6	28	C05	3500_100Eup	8697	2369	3692	1	0
6	28	C05	3500_100Eup	8698	4826	6453	1	0
6	28	C05	3500_100Eup	8699	2477	7277	1	0
6	28	C05	3500_100Eup	8700	1184	4286	1	0
6	28	C05	3500_100Eup	8701	3750	3907	1	0
6	28	C05	3500_100Eup	8702	1149	4066	1	0
6	28	C05	3500_100Eup	8703	3375	3414	1	0
6	28	C05	3500_100Eup	8704	2477	3803	1	0
6	28	C05	3500_100Eup	8705	3854	6364	1	0
6	28	C05	3500_100Eup	8706	1135	6833	1	0
6	28	C05	3500_100Eup	8707	3718	3977	1	0
6	28	C05	3500_100Eup	8708	2136	3647	1	0
6	28	C05	3500_100Eup	8709	2466	4600	1	0
6	28	C05	3500_100Eup	8710	3821	8852	1	0
6	28	C05	3500_100Eup	8711	1157	3719	1	0
6	28	C05	3500_100Eup	8712	3680	9433	1	0
6	28	C05	3500_100Eup	8713	2442	6498	1	0
6	28	C05	3500_100Eup	8714	2508	6921	1	0
6	28	C05	3500_100Eup	8715	4918	6474	1	0
6	28	C05	3500_100Eup	8716	3738	9769	1	0
6	28	C05	3500_100Eup	8717	2253	9215	1	0
6	28	C05	3500_100Eup	8718	3769	6912	1	0
6	28	C05	3500_100Eup	8719	1127	3490	1	0
6	28	C05	3500_100Eup	8720	2389	6604	1	0
6	28	C05	3500_100Eup	8721	3692	14044	1	0
6	28	C05	3500_100Eup	8722	1142	6902	1	0
6	28	C05	3500_100Eup	8723	2527	6678	1	0
6	28	C05	3500_100Eup	8724	2321	6972	1	0
6	28	C05	3500_100Eup	8725	1121	6524	1	0
6	28	C05	3500_100Eup	8726	1069	8859	1	0
6	28	C05	3500_100Eup	8727	2200	3025	1	0
6	28	C05	3500_100Eup	8728	5152	6767	1	0
6	28	C05	3500_100Eup	8729	1074	6559	1	0
6	28	C05	3500_100Eup	8730	3805	3791	1	0
6	28	C05	3500_100Eup	8731	6173	6953	1	0
6	28	C05	3500_100Eup	8732	4868	6070	1	0
6	28	C05	3500_100Eup	8733	4625	3933	1	0
6	28	C05	3500_100Eup	8734	2523	3732	1	0
6	28	C05	3500_100Eup	8735	2052	5667	1	0
6	28	C05	3500_100Eup	8736	3632	6394	1	0
6	28	C05	3500_100Eup	8737	7415	3822	1	0
6	28	C05	3500_100Eup	8738	2152	9434	1	0
6	28	C05	3500_100Eup	8739	3467	6245	1	0
6	28	C05	3500_100Eup	8740	1070	12553	1	0
6	28	C05	3500_100Eup	8741	1001	6728	1	0
6	28	C05	3500_100Eup	8742	2461	6993	1	0
6	28	C05	3500_100Eup	8743	3721	7086	1	0
6	28	C05	3500_100Eup	8744	2425	6272	1	0
6	28	C05	3500_100Eup	8745	2531	6511	1	0
6	28	C05	3500_100Eup	8746	3559	6590	1	0
6	28	C05	3500_100Eup	8747	3813	3756	1	0
6	28	C05	3500_100Eup	8748	4765	3927	1	0
6	28	C05	3500_100Eup	8749	2451	3343	1	0
6	28	C05	3500_100Eup	8750	3584	9306	1	0
6	28	C05	3500_100Eup	8751	2426	6693	1	0
6	28	C05	3500_100Eup	8752	3746	3957	1	0
6	28	C05	3500_100Eup	8753	3822	8999	1	0
6	28	C05	3500_100Eup	8754	1124	9436	1	0
6	28	C05	3500_100Eup	8755	2107	9672	1	0
6	28	C05	3500_100Eup	8756	2514	6657	1	0
6	28	C05	3500_100Eup	8757	2388	7123	1	0
6	28	C05	3500_100Eup	8758	2304	5409	1	0
6	28	C05	3500_100Eup	8759	3845	6691	1	0
6	28	C05	3500_100Eup	8760	2496	9855	1	0
6	28	C05	3500_100Eup	8761	2259	6402	1	0
6	28	C05	3500_100Eup	8762	4980	10307	1	0
6	28	C05	3500_100Eup	8763	5326	6076	1	0
6	28	C05	3500_100Eup	8764	2414	3621	1	0
6	28	C05	3500_100Eup	8765	5005	6619	1	0
6	28	C05	3500_100Eup	8766	1187	7102	1	0
6	28	C05	3500_100Eup	8767	2481	5452	1	0
6	28	C05	3500_100Eup	8768	2617	13643	1	0
6	28	C05	3500_100Eup	8769	2513	9058	1	0
6	28	C05	3500_100Eup	8770	2523	6745	1	0
6	28	C05	3500_100Eup	8771	1210	3309	1	0
6	28	C05	3500_100Eup	8772	2341	4220	1	0
6	28	C05	3500_100Eup	8773	2410	4137	1	0
6	28	C05	3500_100Eup	8774	2085	12334	1	0
6	28	C05	3500_100Eup	8775	4955	9566	1	0
6	28	C05	3500_100Eup	8776	1069	3720	1	0
6	28	C05	3500_100Eup	8777	3542	9244	1	0
6	28	C05	3500_100Eup	8778	2391	11455	1	0
6	28	C05	3500_100Eup	8779	1181	3830	1	0
6	28	C05	3500_100Eup	8780	3900	11858	1	0
6	28	C05	3500_100Eup	8781	3851	11359	1	0
6	28	C05	3500_100Eup	8782	3622	6176	1	0
6	28	C05	3500_100Eup	8783	2438	6950	1	0
6	28	C05	3500_100Eup	8784	5190	11421	1	0
6	28	C05	3500_100Eup	8785	2060	6389	1	0
6	28	C05	3500_100Eup	8786	2150	8883	1	0
6	28	C05	3500_100Eup	8787	2067	6418	1	0
6	28	C05	3500_100Eup	8788	3634	10159	1	0
6	28	C05	3500_100Eup	8789	1153	3726	1	0
6	28	C05	3500_100Eup	8790	1114	6107	1	0
6	28	C05	3500_100Eup	8791	2270	6513	1	0
6	28	C05	3500_100Eup	8792	5175	6800	1	0
6	28	C05	3500_100Eup	8793	1037	6568	1	0
6	28	C05	3500_100Eup	8794	2523	7351	1	0
6	28	C05	3500_100Eup	8795	3742	11706	1	0
6	28	C05	3500_100Eup	8796	4642	14783	1	0
6	28	C05	3500_100Eup	8797	2365	7890	1	0
6	28	C05	3500_100Eup	8798	1053	9552	1	0
6	28	C05	3500_100Eup	8799	2583	6994	1	0
6	28	C05	3500_100Eup	8800	2551	4052	1	0
6	28	C05	3500_100Eup	8801	2415	3881	1	0
6	28	C05	3500_100Eup	8802	3916	9756	1	0
6	28	C05	3500_100Eup	8803	1059	6251	1	0
6	28	C05	3500_100Eup	8804	1146	6805	1	0
6	28	C05	3500_100Eup	8805	2470	4171	1	0
6	28	C05	3500_100Eup	8806	1168	3636	1	0
6	28	C05	3500_100Eup	8807	1074	8435	1	0
6	28	C05	3500_100Eup	8808	2349	8882	1	0
6	28	C05	3500_100Eup	8809	1077	9169	1	0
6	28	C05	3500_100Eup	8810	2259	9599	1	0
6	28	C05	3500_100Eup	8811	2461	6718	1	0
6	28	C05	3500_100Eup	8812	3651	3775	1	0
6	28	C05	3500_100Eup	8813	6276	3507	1	0
6	28	C05	3500_100Eup	8814	2140	9079	1	0
6	28	C05	3500_100Eup	8815	3423	12037	1	0
6	28	C05	3500_100Eup	8816	931	6406	1	0
6	28	C05	3500_100Eup	8817	1151	3779	1	0
6	28	C05	3500_100Eup	8818	1019	11967	1	0
6	28	C05	3500_100Eup	8819	1190	5813	1	0
6	28	C05	3500_100Eup	8820	3664	3812	1	0
6	28	C05	3500_100Eup	8821	1087	3647	1	0
6	28	C05	3500_100Eup	8822	2507	6669	1	0
6	28	C05	3500_100Eup	8823	4777	8892	1	0
6	28	C05	3500_100Eup	8824	5012	6724	1	0
6	28	C05	3500_100Eup	8825	3542	7202	1	0
6	28	C05	3500_100Eup	8826	5101	7201	1	0
6	28	C05	3500_100Eup	8827	1093	6783	1	0
6	28	C05	3500_100Eup	8828	2299	3796	1	0
6	28	C05	3500_100Eup	8829	1113	4192	1	0
6	28	C05	3500_100Eup	8830	3429	9340	1	0
6	28	C05	3500_100Eup	8831	3726	6250	1	0
6	28	C05	3500_100Eup	8832	1065	11687	1	0
6	28	C05	3500_100Eup	8833	3508	9243	1	0
6	28	C05	3500_100Eup	8834	3419	7014	1	0
6	28	C05	3500_100Eup	8835	2800	4052	1	0
6	28	C05	3500_100Eup	8836	2355	6297	1	0
6	28	C05	3500_100Eup	8837	2586	3731	1	0
6	28	C05	3500_100Eup	8838	972	9243	1	0
6	28	C05	3500_100Eup	8839	1104	10330	1	0
6	28	C05	3500_100Eup	8840	2398	7176	1	0
6	28	C05	3500_100Eup	8841	2150	11957	1	0
6	28	C05	3500_100Eup	8842	1097	6397	1	0
6	28	C05	3500_100Eup	8843	2728	3665	1	0
6	28	C05	3500_100Eup	8844	1119	11486	1	0
6	28	C05	3500_100Eup	8845	4883	9469	1	0
6	28	C05	3500_100Eup	8846	6447	3854	1	0
6	28	C05	3500_100Eup	8847	2426	9845	1	0
6	28	C05	3500_100Eup	8848	908	8818	1	0
6	28	C05	3500_100Eup	8849	3682	3936	1	0
6	28	C05	3500_100Eup	8850	2249	3949	1	0
6	28	C05	3500_100Eup	8851	2311	6357	1	0
6	28	C05	3500_100Eup	8852	2476	6715	1	0
6	28	C05	3500_100Eup	8853	2348	11638	1	0
6	28	C05	3500_100Eup	8854	3703	12126	1	0
6	28	C05	3500_100Eup	8855	2334	3585	1	0
6	28	C05	3500_100Eup	8856	3618	9146	1	0
6	28	C05	3500_100Eup	8857	1099	3586	1	0
6	28	C05	3500_100Eup	8858	3866	6274	1	0
6	28	C05	3500_100Eup	8859	4983	8990	1	0
6	28	C05	3500_100Eup	8860	1020	6288	1	0
6	28	C05	3500_100Eup	8861	1053	9098	1	0
6	28	C05	3500_100Eup	8862	2537	5831	1	0
6	28	C05	3500_100Eup	8863	2470	8946	1	0
6	28	C05	3500_100Eup	8864	1124	3407	1	0
6	28	C05	3500_100Eup	8865	1129	9383	1	0
6	28	C05	3500_100Eup	8866	2280	6292	1	0
6	28	C05	3500_100Eup	8867	2313	12440	1	0
6	28	C05	3500_100Eup	8868	3718	6544	1	0
6	28	C05	3500_100Eup	8869	2169	6433	1	0
6	28	C05	3500_100Eup	8870	2324	3659	1	0
6	28	C05	3500_100Eup	8871	2384	11427	1	0
6	28	C05	3500_100Eup	8872	1094	3609	1	0
6	28	C05	3500_100Eup	8873	2458	6687	1	0
6	28	C05	3500_100Eup	8874	3365	6226	1	0
6	28	C05	3500_100Eup	8875	1032	9173	1	0
6	28	C05	3500_100Eup	8876	1134	3662	1	0
6	28	C05	3500_100Eup	8877	1093	6221	1	0
6	28	C05	3500_100Eup	8878	2161	6314	1	0
6	28	C05	3500_100Eup	8879	2271	6321	1	0
6	28	C05	3500_100Eup	8880	962	14340	1	0
6	28	C05	3500_100Eup	8881	2354	3709	1	0
6	28	C05	3500_100Eup	8882	3476	6165	1	0
6	28	C05	3500_100Eup	8883	1170	6710	1	0
6	28	C05	3500_100Eup	8884	3717	9156	1	0
6	28	C05	3500_100Eup	8885	2337	11498	1	0
6	28	C05	3500_100Eup	8886	1161	3531	1	0
6	28	C05	3500_100Eup	8887	7500	4097	1	0
6	28	C05	3500_100Eup	8888	2135	13844	1	0
6	28	C05	3500_100Eup	8889	3200	6651	1	0
6	28	C05	3500_100Eup	8890	2360	3481	1	0
6	28	C05	3500_100Eup	8891	1963	6408	1	0
6	28	C05	3500_100Eup	8892	1099	3769	1	0
6	28	C05	3500_100Eup	8893	2136	3783	1	0
6	28	C05	3500_100Eup	8894	1135	3693	1	0
6	28	C05	3500_100Eup	8895	3686	7009	1	0
6	28	C05	3500_100Eup	8896	1185	3429	1	0
6	28	C05	3500_100Eup	8897	3775	4108	1	0
6	28	C05	3500_100Eup	8898	3730	7163	1	0
6	28	C05	3500_100Eup	8899	1019	6414	1	0
6	28	C05	3500_100Eup	8900	1114	3742	1	0
6	28	C05	3500_100Eup	8901	2394	9152	1	0
6	28	C05	3500_100Eup	8902	2421	4342	1	0
6	28	C05	3500_100Eup	8903	2437	3732	1	0
6	28	C05	3500_100Eup	8904	2573	9878	1	0
6	28	C05	3500_100Eup	8905	2254	8973	1	0
6	28	C05	3500_100Eup	8906	2477	9393	1	0
6	28	C05	3500_100Eup	8907	4733	4248	1	0
6	28	C05	3500_100Eup	8908	4084	7155	1	0
6	28	C05	3500_100Eup	8909	2360	3697	1	0
6	28	C05	3500_100Eup	8910	2298	3917	1	0
6	28	C05	3500_100Eup	8911	3626	11691	1	0
6	28	C05	3500_100Eup	8912	1046	6448	1	0
6	28	C05	3500_100Eup	8913	1063	9048	1	0
6	28	C05	3500_100Eup	8914	2156	6426	1	0
6	28	C05	3500_100Eup	8915	1185	4017	1	0
6	28	C05	3500_100Eup	8916	5034	11942	1	0
6	28	C05	3500_100Eup	8917	1070	11880	1	0
6	28	C05	3500_100Eup	8918	1109	3366	1	0
6	28	C05	3500_100Eup	8919	2215	6477	1	0
6	28	C05	3500_100Eup	8920	2374	6513	1	0
6	28	C05	3500_100Eup	8921	3453	6439	1	0
6	28	C05	3500_100Eup	8922	1135	6394	1	0
6	28	C05	3500_100Eup	8923	3780	8805	1	0
6	28	C05	3500_100Eup	8924	1204	10355	1	0
6	28	C05	3500_100Eup	8925	3674	6717	1	0
6	28	C05	3500_100Eup	8926	1063	3644	1	0
6	28	C05	3500_100Eup	8927	1005	14702	1	0
6	28	C05	3500_100Eup	8928	1003	9987	1	0
6	28	C05	3500_100Eup	8929	2254	3665	1	0
6	28	C05	3500_100Eup	8930	3797	6693	1	0
6	28	C05	3500_100Eup	8931	2550	6948	1	0
6	28	C05	3500_100Eup	8932	3808	5837	1	0
6	28	C05	3500_100Eup	8933	1085	5853	1	0
6	28	C05	3500_100Eup	8934	3447	12462	1	0
6	28	C05	3500_100Eup	8935	1123	3450	1	0
6	28	C05	3500_100Eup	8936	3749	7466	1	0
6	28	C05	3500_100Eup	8937	3845	3536	1	0
6	28	C05	3500_100Eup	8938	1024	9129	1	0
6	28	C05	3500_100Eup	8939	1007	6054	1	0
6	28	C05	3500_100Eup	8940	2268	6522	1	0
6	28	C05	3500_100Eup	8941	2139	6468	1	0
6	28	C05	3500_100Eup	8942	1011	12111	1	0
6	28	C05	3500_100Eup	8943	2277	9287	1	0
6	28	C05	3500_100Eup	8944	2454	7290	1	0
6	28	C05	3500_100Eup	8945	1090	6614	1	0
6	28	C05	3500_100Eup	8946	5110	14357	1	0
6	28	C05	3500_100Eup	8947	1990	12130	1	0
6	28	C05	3500_100Eup	8948	2370	8099	1	0
6	28	C05	3500_100Eup	8949	3566	12133	1	0
6	28	C05	3500_100Eup	8950	3317	3536	1	0
6	28	C05	3500_100Eup	8951	1094	6619	1	0
6	28	C05	3500_100Eup	8952	3682	6807	1	0
6	28	C05	3500_100Eup	8953	1147	6277	1	0
6	28	C05	3500_100Eup	8954	4620	3506	1	0
6	28	C05	3500_100Eup	8955	2425	3729	1	0
6	28	C05	3500_100Eup	8956	2421	7043	1	0
6	28	C05	3500_100Eup	8957	2318	3645	1	0
6	28	C05	3500_100Eup	8958	3633	9117	1	0
6	28	C05	3500_100Eup	8959	3475	6299	1	0
6	28	C05	3500_100Eup	8960	2234	9665	1	0
6	28	C05	3500_100Eup	8961	3500	4006	1	0
6	28	C05	3500_100Eup	8962	3783	3799	1	0
6	28	C05	3500_100Eup	8963	996	6481	1	0
6	28	C05	3500_100Eup	8964	2053	6177	1	0
6	28	C05	3500_100Eup	8965	3769	9336	1	0
6	28	C05	3500_100Eup	8966	2198	11477	1	0
6	28	C05	3500_100Eup	8967	4010	4154	1	0
6	28	C05	3500_100Eup	8968	1134	3568	1	0
6	28	C05	3500_100Eup	8969	2352	3148	1	0
6	28	C05	3500_100Eup	8970	2149	6225	1	0
6	28	C05	3500_100Eup	8971	3480	11686	1	0
6	28	C05	3500_100Eup	8972	2346	8805	1	0
6	28	C05	3500_100Eup	8973	2083	6723	1	0
6	28	C05	3500_100Eup	8974	3900	6777	1	0
6	28	C05	3500_100Eup	8975	1083	6377	1	0
6	28	C05	3500_100Eup	8976	2471	8605	1	0
6	28	C05	3500_100Eup	8977	3782	6541	1	0
6	28	C05	3500_100Eup	8978	1132	6754	1	0
6	28	C05	3500_100Eup	8979	2472	6099	1	0
6	28	C05	3500_100Eup	8980	2531	3947	1	0
6	28	C05	3500_100Eup	8981	2332	6749	1	0
6	28	C05	3500_100Eup	8982	4705	6619	1	0
6	28	C05	3500_100Eup	8983	3729	6706	1	0
6	28	C05	3500_100Eup	8984	940	9227	1	0
6	28	C05	3500_100Eup	8985	2490	6494	1	0
6	28	C05	3500_100Eup	8986	3564	6058	1	0
6	28	C05	3500_100Eup	8987	2414	9859	1	0
6	28	C05	3500_100Eup	8988	1099	6325	1	0
6	28	C05	3500_100Eup	8989	2465	6706	1	0
6	28	C05	3500_100Eup	8990	1070	6125	1	0
6	28	C05	3500_100Eup	8991	5380	13065	1	0
6	28	C05	3500_100Eup	8992	2090	6259	1	0
6	28	C05	3500_100Eup	8993	1098	3725	1	0
6	28	C05	3500_100Eup	8994	2277	6425	1	0
6	28	C05	3500_100Eup	8995	1010	9391	1	0
6	28	C05	3500_100Eup	8996	1061	6580	1	0
6	28	C05	3500_100Eup	8997	2469	6155	1	0
6	28	C05	3500_100Eup	8998	2499	6790	1	0
6	28	C05	3500_100Eup	8999	2425	9003	1	0
6	28	C05	3500_100Eup	9000	2402	9033	1	0
6	28	C05	3500_100Eup	9001	1012	14609	1	0
6	28	C05	3500_100Eup	9002	1109	6504	1	0
6	28	C05	3500_100Eup	9003	6615	9091	1	0
6	28	C05	3500_100Eup	9004	4748	7111	1	0
6	28	C05	3500_100Eup	9005	2392	6582	1	0
6	28	C05	3500_100Eup	9006	2450	4469	1	0
6	28	C05	3500_100Eup	9007	2380	9019	1	0
6	28	C05	3500_100Eup	9008	3598	5670	1	0
6	28	C05	3500_100Eup	9009	2133	6484	1	0
6	28	C05	3500_100Eup	9010	2468	3360	1	0
6	28	C05	3500_100Eup	9011	2263	3657	1	0
6	28	C05	3500_100Eup	9012	1219	4237	1	0
6	28	C05	3500_100Eup	9013	3438	3506	1	0
6	28	C05	3500_100Eup	9014	1183	9319	1	0
6	28	C05	3500_100Eup	9015	3725	6557	1	0
6	28	C05	3500_100Eup	9016	1217	4449	1	0
6	28	C05	3500_100Eup	9017	1144	6161	1	0
6	28	C05	3500_100Eup	9018	2498	3511	1	0
6	28	C05	3500_100Eup	9019	2193	8820	1	0
6	28	C05	3500_100Eup	9020	1105	4899	1	0
6	28	C05	3500_100Eup	9021	2311	4147	1	0
6	28	C05	3500_100Eup	9022	2086	5947	1	0
6	28	C05	3500_100Eup	9023	1107	6018	1	0
6	28	C05	3500_100Eup	9024	2477	9834	1	0
6	28	C05	3500_100Eup	9025	2392	3716	1	0
6	28	C05	3500_100Eup	9026	2309	9208	1	0
6	28	C05	3500_100Eup	9027	1169	4397	1	0
6	28	C05	3500_100Eup	9028	2449	12820	1	0
6	28	C05	3500_100Eup	9029	2249	11893	1	0
6	28	C05	3500_100Eup	9030	2342	9253	1	0
6	28	C05	3500_100Eup	9031	987	10254	1	0
6	28	C05	3500_100Eup	9032	3578	6922	1	0
6	28	C05	3500_100Eup	9033	6388	6553	1	0
6	28	C05	3500_100Eup	9034	990	9125	1	0
6	28	C05	3500_100Eup	9035	2373	11231	1	0
6	28	C05	3500_100Eup	9036	2575	6843	1	0
6	28	C05	3500_100Eup	9037	1117	9078	1	0
6	28	C05	3500_100Eup	9038	2380	3830	1	0
6	28	C05	3500_100Eup	9039	3942	9538	1	0
6	28	C05	3500_100Eup	9040	3836	3795	1	0
6	28	C05	3500_100Eup	9041	1059	9401	1	0
6	28	C05	3500_100Eup	9042	3519	9344	1	0
6	28	C05	3500_100Eup	9043	1992	9087	1	0
6	28	C05	3500_100Eup	9044	1069	12493	1	0
6	28	C05	3500_100Eup	9045	1066	8591	1	0
6	28	C05	3500_100Eup	9046	2022	3462	1	0
6	28	C05	3500_100Eup	9047	3557	4193	1	0
6	28	C05	3500_100Eup	9048	2243	9149	1	0
6	28	C05	3500_100Eup	9049	2373	8874	1	0
6	28	C05	3500_100Eup	9050	3332	14742	1	0
6	28	C05	3500_100Eup	9051	3419	6639	1	0
6	28	C05	3500_100Eup	9052	1049	5975	1	0
6	28	C05	3500_100Eup	9053	3486	3593	1	0
6	28	C05	3500_100Eup	9054	1157	4081	1	0
6	28	C05	3500_100Eup	9055	2451	6539	1	0
6	28	C05	3500_100Eup	9056	3447	5837	1	0
6	28	C05	3500_100Eup	9057	1117	6193	1	0
6	28	C05	3500_100Eup	9058	4887	6609	1	0
6	28	C05	3500_100Eup	9059	2460	6521	1	0
6	28	C05	3500_100Eup	9060	2375	9090	1	0
6	28	C05	3500_100Eup	9061	1004	5941	1	0
6	28	C05	3500_100Eup	9062	2523	6760	1	0
6	28	C05	3500_100Eup	9063	2526	7001	1	0
6	28	C05	3500_100Eup	9064	1094	3995	1	0
6	28	C05	3500_100Eup	9065	2430	3922	1	0
6	28	C05	3500_100Eup	9066	6247	12825	1	0
6	28	C05	3500_100Eup	9067	3452	6642	1	0
6	28	C05	3500_100Eup	9068	2319	9534	1	0
6	28	C05	3500_100Eup	9069	1026	5964	1	0
6	28	C05	3500_100Eup	9070	2071	3440	1	0
6	28	C05	3500_100Eup	9071	4854	11931	1	0
6	28	C05	3500_100Eup	9072	1124	5943	1	0
6	28	C05	3500_100Eup	9073	1063	6403	1	0
6	28	C05	3500_100Eup	9074	3544	4421	1	0
6	28	C05	3500_100Eup	9075	2081	8959	1	0
6	28	C05	3500_100Eup	9076	2130	6387	1	0
6	28	C05	3500_100Eup	9077	2503	12186	1	0
6	28	C05	3500_100Eup	9078	1008	9049	1	0
6	28	C05	3500_100Eup	9079	2422	6612	1	0
6	28	C05	3500_100Eup	9080	1123	6392	1	0
6	28	C05	3500_100Eup	9081	1077	3495	1	0
6	28	C05	3500_100Eup	9082	1037	9580	1	0
6	28	C05	3500_100Eup	9083	3265	3532	1	0
6	28	C05	3500_100Eup	9084	2355	12170	1	0
6	28	C05	3500_100Eup	9085	2391	3763	1	0
6	28	C05	3500_100Eup	9086	3487	9735	1	0
6	28	C05	3500_100Eup	9087	4082	3041	1	0
6	28	C05	3500_100Eup	9088	3381	12257	1	0
6	28	C05	3500_100Eup	9089	3724	3393	1	0
6	28	C05	3500_100Eup	9090	4656	9566	1	0
6	28	C05	3500_100Eup	9091	1136	16849	1	0
6	28	C05	3500_100Eup	9092	2462	6931	1	0
6	28	C05	3500_100Eup	9093	3807	8940	1	0
6	28	C05	3500_100Eup	9094	5174	7181	1	0
6	28	C05	3500_100Eup	9095	5210	10842	1	0
6	28	C05	3500_100Eup	9096	5042	3375	1	0
6	28	C05	3500_100Eup	9097	4979	3822	1	0
6	28	C05	3500_100Eup	9098	2324	6374	1	0
6	28	C05	3500_100Eup	9099	1134	9371	1	0
6	28	C05	3500_100Eup	9100	6313	3527	1	0
6	28	C05	3500_100Eup	9101	3718	6373	1	0
6	28	C05	3500_100Eup	9102	4780	9142	1	0
6	28	C05	3500_100Eup	9103	2429	7290	1	0
6	28	C05	3500_100Eup	9104	1048	12601	1	0
6	28	C05	3500_100Eup	9105	1134	8287	1	0
6	28	C05	3500_100Eup	9106	3747	6739	1	0
6	28	C05	3500_100Eup	9107	6260	4227	1	0
6	28	C05	3500_100Eup	9108	4858	6554	1	0
6	28	C05	3500_100Eup	9109	2402	9388	1	0
6	28	C05	3500_100Eup	9110	4890	4215	1	0
6	28	C05	3500_100Eup	9111	1060	12359	1	0
6	28	C05	3500_100Eup	9112	3831	3688	1	0
6	28	C05	3500_100Eup	9113	3721	5607	1	0
6	28	C05	3500_100Eup	9114	2149	15044	1	0
6	28	C05	3500_100Eup	9115	3215	9125	1	0
6	28	C05	3500_100Eup	9116	2307	9086	1	0
6	28	C05	3500_100Eup	9117	1154	12310	1	0
6	28	C05	3500_100Eup	9118	1218	3869	1	0
6	28	C05	3500_100Eup	9119	2576	9196	1	0
6	28	C05	3500_100Eup	9120	1140	6008	1	0
6	28	C05	3500_100Eup	9121	5034	8952	1	0
6	28	C05	3500_100Eup	9122	2354	4208	1	0
6	28	C05	3500_100Eup	9123	3491	6781	1	0
6	28	C05	3500_100Eup	9124	5097	9067	1	0
6	28	C05	3500_100Eup	9125	4781	9198	1	0
6	28	C05	3500_100Eup	9126	4940	6515	1	0
6	28	C05	3500_100Eup	9127	3805	3769	1	0
6	28	C05	3500_100Eup	9128	2385	9199	1	0
6	28	C05	3500_100Eup	9129	2208	4091	1	0
6	28	C05	3500_100Eup	9130	5536	6896	1	0
6	28	C05	3500_100Eup	9131	1001	6385	1	0
6	28	C05	3500_100Eup	9132	1089	14852	1	0
6	28	C05	3500_100Eup	9133	3785	11826	1	0
6	28	C05	3500_100Eup	9134	2449	9544	1	0
6	28	C05	3500_100Eup	9135	3929	6679	1	0
6	28	C05	3500_100Eup	9136	2069	3386	1	0
6	28	C05	3500_100Eup	9137	1154	6586	1	0
6	28	C05	3500_100Eup	9138	1979	6290	1	0
6	28	C05	3500_100Eup	9139	2626	6706	1	0
6	28	C05	3500_100Eup	9140	2138	3695	1	0
6	28	C05	3500_100Eup	9141	1049	14429	1	0
6	28	C05	3500_100Eup	9142	2309	3522	1	0
6	28	C05	3500_100Eup	9143	6625	9037	1	0
6	28	C05	3500_100Eup	9144	1054	6640	1	0
6	28	C05	3500_100Eup	9145	2180	5931	1	0
6	28	C05	3500_100Eup	9146	2500	6327	1	0
6	28	C05	3500_100Eup	9147	1088	9365	1	0
6	28	C05	3500_100Eup	9148	1070	6151	1	0
6	28	C05	3500_100Eup	9149	924	11465	1	0
6	28	C05	3500_100Eup	9150	3510	4065	1	0
6	28	C05	3500_100Eup	9151	1077	8530	1	0
6	28	C05	3500_100Eup	9152	1159	3636	1	0
6	28	C05	3500_100Eup	9153	3771	6705	1	0
6	28	C05	3500_100Eup	9154	3760	6191	1	0
6	28	C05	3500_100Eup	9155	2135	6507	1	0
6	28	C05	3500_100Eup	9156	2596	11887	1	0
6	28	C05	3500_100Eup	9157	989	6674	1	0
6	28	C05	3500_100Eup	9158	2052	6460	1	0
6	28	C05	3500_100Eup	9159	6308	9004	1	0
6	28	C05	3500_100Eup	9160	1086	6377	1	0
6	28	C05	3500_100Eup	9161	6484	6260	1	0
6	28	C05	3500_100Eup	9162	2285	6416	1	0
6	28	C05	3500_100Eup	9163	1216	4447	1	0
6	28	C05	3500_100Eup	9164	2434	6335	1	0
6	28	C05	3500_100Eup	9165	2071	8621	1	0
6	28	C05	3500_100Eup	9166	3751	6312	1	0
6	28	C05	3500_100Eup	9167	5032	14636	1	0
6	28	C05	3500_100Eup	9168	1153	4132	1	0
6	28	C05	3500_100Eup	9169	3421	6504	1	0
6	28	C05	3500_100Eup	9170	7228	3432	1	0
6	28	C05	3500_100Eup	9171	2514	3702	1	0
6	28	C05	3500_100Eup	9172	948	11898	1	0
6	28	C05	3500_100Eup	9173	3829	9441	1	0
6	28	C05	3500_100Eup	9174	2334	6134	1	0
6	28	C05	3500_100Eup	9175	1091	6516	1	0
6	28	C05	3500_100Eup	9176	1123	6423	1	0
6	28	C05	3500_100Eup	9177	2284	9498	1	0
6	28	C05	3500_100Eup	9178	1084	9043	1	0
6	28	C05	3500_100Eup	9179	1122	3739	1	0
6	28	C05	3500_100Eup	9180	3464	6774	1	0
6	28	C05	3500_100Eup	9181	3620	4196	1	0
6	28	C05	3500_100Eup	9182	3745	12025	1	0
6	28	C05	3500_100Eup	9183	2423	14813	1	0
6	28	C05	3500_100Eup	9184	4970	6259	1	0
6	28	C05	3500_100Eup	9185	4979	6607	1	0
6	28	C05	3500_100Eup	9186	2309	6061	1	0
6	28	C05	3500_100Eup	9187	4565	6360	1	0
6	28	C05	3500_100Eup	9188	3771	6794	1	0
6	28	C05	3500_100Eup	9189	1035	8814	1	0
6	28	C05	3500_100Eup	9190	1129	6546	1	0
6	28	C05	3500_100Eup	9191	1157	11492	1	0
6	28	C05	3500_100Eup	9192	2509	4452	1	0
6	28	C05	3500_100Eup	9193	1369	9043	1	0
6	28	C05	3500_100Eup	9194	6181	6301	1	0
6	28	C05	3500_100Eup	9195	4076	6194	1	0
6	28	C05	3500_100Eup	9196	2145	4343	1	0
6	28	C05	3500_100Eup	9197	1089	6296	1	0
6	28	C05	3500_100Eup	9198	2463	9297	1	0
6	28	C05	3500_100Eup	9199	3492	3829	1	0
6	28	C05	3500_100Eup	9200	5121	5846	1	0
6	28	C05	3500_100Eup	9201	1069	11681	1	0
6	28	C05	3500_100Eup	9202	2139	9250	1	0
6	28	C05	3500_100Eup	9203	1784	8845	1	0
6	28	C05	3500_100Eup	9204	2108	3821	1	0
6	28	C05	3500_100Eup	9205	3711	3633	1	0
6	28	C05	3500_100Eup	9206	2183	3590	1	0
6	28	C05	3500_100Eup	9207	4861	8899	1	0
6	28	C05	3500_100Eup	9208	2398	6170	1	0
6	28	C05	3500_100Eup	9209	1041	6503	1	0
6	28	C05	3500_100Eup	9210	2419	9859	1	0
6	28	C05	3500_100Eup	9211	2353	6652	1	0
6	28	C05	3500_100Eup	9212	1100	9439	1	0
6	28	C05	3500_100Eup	9213	2293	8050	1	0
6	28	C05	3500_100Eup	9214	2509	3781	1	0
6	28	C05	3500_100Eup	9215	2331	12020	1	0
6	28	C05	3500_100Eup	9216	865	11469	1	0
6	28	C05	3500_100Eup	9217	975	9394	1	0
6	28	C05	3500_100Eup	9218	2420	9511	1	0
6	28	C05	3500_100Eup	9219	3482	6590	1	0
6	28	C05	3500_100Eup	9220	3690	3229	1	0
6	28	C05	3500_100Eup	9221	5059	6553	1	0
6	28	C05	3500_100Eup	9222	2479	8479	1	0
6	28	C05	3500_100Eup	9223	1088	6414	1	0
6	28	C05	3500_100Eup	9224	1136	10301	1	0
6	28	C05	3500_100Eup	9225	3624	8662	1	0
6	28	C05	3500_100Eup	9226	2321	3783	1	0
6	28	C05	3500_100Eup	9227	1142	6932	1	0
6	28	C05	3500_100Eup	9228	962	9416	1	0
6	28	C05	3500_100Eup	9229	2414	11718	1	0
6	28	C05	3500_100Eup	9230	1944	12162	1	0
6	28	C05	3500_100Eup	9231	5101	9323	1	0
6	28	C05	3500_100Eup	9232	2070	12346	1	0
6	28	C05	3500_100Eup	9233	1035	8663	1	0
6	28	C05	3500_100Eup	9234	1064	9316	1	0
6	28	C05	3500_100Eup	9235	3417	9682	1	0
6	28	C05	3500_100Eup	9236	2377	8936	1	0
6	28	C05	3500_100Eup	9237	3447	6415	1	0
6	28	C05	3500_100Eup	9238	2109	12038	1	0
6	28	C05	3500_100Eup	9239	961	9318	1	0
6	28	C05	3500_100Eup	9240	2171	6006	1	0
6	28	C05	3500_100Eup	9241	2366	6363	1	0
6	28	C05	3500_100Eup	9242	1020	9570	1	0
6	28	C05	3500_100Eup	9243	1064	8565	1	0
6	28	C05	3500_100Eup	9244	2369	6663	1	0
6	28	C05	3500_100Eup	9245	2396	3729	1	0
6	28	C05	3500_100Eup	9246	3876	5909	1	0
6	28	C05	3500_100Eup	9247	3619	4028	1	0
6	28	C05	3500_100Eup	9248	2634	9482	1	0
6	28	C05	3500_100Eup	9249	2052	12511	1	0
6	28	C05	3500_100Eup	9250	3836	3623	1	0
6	28	C05	3500_100Eup	9251	2295	9153	1	0
6	28	C05	3500_100Eup	9252	1083	3627	1	0
6	28	C05	3500_100Eup	9253	5121	12442	1	0
6	28	C05	3500_100Eup	9254	2440	3978	1	0
6	28	C05	3500_100Eup	9255	2437	14925	1	0
6	28	C05	3500_100Eup	9256	2081	8953	1	0
6	28	C05	3500_100Eup	9257	1082	8936	1	0
6	28	C05	3500_100Eup	9258	1064	11649	1	0
6	28	C05	3500_100Eup	9259	1189	9501	1	0
6	28	C05	3500_100Eup	9260	1071	3762	1	0
6	28	C05	3500_100Eup	9261	1150	3396	1	0
6	28	C05	3500_100Eup	9262	2351	6154	1	0
6	28	C05	3500_100Eup	9263	2280	8879	1	0
6	28	C05	3500_100Eup	9264	3704	9500	1	0
6	28	C05	3500_100Eup	9265	2420	3753	1	0
6	28	C05	3500_100Eup	9266	1016	9505	1	0
6	28	C05	3500_100Eup	9267	3530	8954	1	0
6	28	C05	3500_100Eup	9268	2129	14937	1	0
6	28	C05	3500_100Eup	9269	1064	3687	1	0
6	28	C05	3500_100Eup	9270	6189	4978	1	0
6	28	C05	3500_100Eup	9271	1149	6144	1	0
6	28	C05	3500_100Eup	9272	3662	5852	1	0
6	28	C05	3500_100Eup	9273	972	12669	1	0
6	28	C05	3500_100Eup	9274	1119	9201	1	0
6	28	C05	3500_100Eup	9275	4827	6872	1	0
6	28	C05	3500_100Eup	9276	3758	9264	1	0
6	28	C05	3500_100Eup	9277	5220	6700	1	0
6	28	C05	3500_100Eup	9278	1166	6802	1	0
6	28	C05	3500_100Eup	9279	1188	3747	1	0
6	28	C05	3500_100Eup	9280	1027	18380	1	0
6	28	C05	3500_100Eup	9281	3735	6964	1	0
6	28	C05	3500_100Eup	9282	2386	6666	1	0
6	28	C05	3500_100Eup	9283	2383	6570	1	0
6	28	C05	3500_100Eup	9284	3502	6946	1	0
6	28	C05	3500_100Eup	9285	2469	6231	1	0
6	28	C05	3500_100Eup	9286	2423	9024	1	0
6	28	C05	3500_100Eup	9287	1139	3196	1	0
6	28	C05	3500_100Eup	9288	2128	6549	1	0
6	28	C05	3500_100Eup	9289	3763	6685	1	0
6	28	C05	3500_100Eup	9290	2578	10052	1	0
6	28	C05	3500_100Eup	9291	2383	9737	1	0
6	28	C05	3500_100Eup	9292	3647	9102	1	0
6	28	C05	3500_100Eup	9293	1116	3730	1	0
6	28	C05	3500_100Eup	9294	2142	8820	1	0
6	28	C05	3500_100Eup	9295	4008	6890	1	0
6	28	C05	3500_100Eup	9296	3838	7139	1	0
6	28	C05	3500_100Eup	9297	2330	6420	1	0
6	28	C05	3500_100Eup	9298	2271	6036	1	0
6	28	C05	3500_100Eup	9299	3481	6171	1	0
6	28	C05	3500_100Eup	9300	2470	6653	1	0
6	28	C05	3500_100Eup	9301	2312	6918	1	0
6	28	C05	3500_100Eup	9302	3797	6125	1	0
6	28	C05	3500_100Eup	9303	5080	9372	1	0
6	28	C05	3500_100Eup	9304	2254	3831	1	0
6	28	C05	3500_100Eup	9305	2222	6651	1	0
6	28	C05	3500_100Eup	9306	3402	6464	1	0
6	28	C05	3500_100Eup	9307	3615	3574	1	0
6	28	C05	3500_100Eup	9308	2072	3466	1	0
6	28	C05	3500_100Eup	9309	2582	3948	1	0
6	28	C05	3500_100Eup	9310	2279	7061	1	0
6	28	C05	3500_100Eup	9311	4755	12168	1	0
6	28	C05	3500_100Eup	9312	1148	8392	1	0
6	28	C05	3500_100Eup	9313	2454	14171	1	0
6	28	C05	3500_100Eup	9314	3835	3967	1	0
6	28	C05	3500_100Eup	9315	2203	3861	1	0
6	28	C05	3500_100Eup	9316	6220	4092	1	0
6	28	C05	3500_100Eup	9317	2457	9321	1	0
6	28	C05	3500_100Eup	9318	2394	6318	1	0
6	28	C05	3500_100Eup	9319	2315	14059	1	0
6	28	C05	3500_100Eup	9320	2367	6166	1	0
6	28	C05	3500_100Eup	9321	2027	6641	1	0
6	28	C05	3500_100Eup	9322	1195	3911	1	0
6	28	C05	3500_100Eup	9323	1174	3734	1	0
6	28	C05	3500_100Eup	9324	1123	6752	1	0
6	28	C05	3500_100Eup	9325	2373	11768	1	0
6	28	C05	3500_100Eup	9326	1143	3533	1	0
6	28	C05	3500_100Eup	9327	2309	9210	1	0
6	28	C05	3500_100Eup	9328	1081	9224	1	0
6	28	C05	3500_100Eup	9329	1132	4099	1	0
6	28	C05	3500_100Eup	9330	2575	9949	1	0
6	28	C05	3500_100Eup	9331	3942	7011	1	0
6	28	C05	3500_100Eup	9332	3755	4177	1	0
6	28	C05	3500_100Eup	9333	5105	3855	1	0
6	28	C05	3500_100Eup	9334	1103	12169	1	0
6	28	C05	3500_100Eup	9335	2618	3956	1	0
6	28	C05	3500_100Eup	9336	3395	3437	1	0
6	28	C05	3500_100Eup	9337	1117	8871	1	0
6	28	C05	3500_100Eup	9338	2171	9214	1	0
6	28	C05	3500_100Eup	9339	2360	3871	1	0
6	28	C05	3500_100Eup	9340	2511	6985	1	0
6	28	C05	3500_100Eup	9341	2419	6778	1	0
6	28	C05	3500_100Eup	9342	2269	6535	1	0
6	28	C05	3500_100Eup	9343	2286	3491	1	0
6	28	C05	3500_100Eup	9344	1137	4010	1	0
6	28	C05	3500_100Eup	9345	1151	4021	1	0
6	28	C05	3500_100Eup	9346	3479	4186	1	0
6	28	C05	3500_100Eup	9347	2149	4170	1	0
6	28	C05	3500_100Eup	9348	3938	13333	1	0
6	28	C05	3500_100Eup	9349	4880	3528	1	0
6	28	C05	3500_100Eup	9350	3391	6069	1	0
6	28	C05	3500_100Eup	9351	3782	11443	1	0
6	28	C05	3500_100Eup	9352	4030	6601	1	0
6	28	C05	3500_100Eup	9353	1142	6635	1	0
6	28	C05	3500_100Eup	9354	1080	9019	1	0
6	28	C05	3500_100Eup	9355	5256	3613	1	0
6	28	C05	3500_100Eup	9356	5202	4266	1	0
6	28	C05	3500_100Eup	9357	3845	12114	1	0
6	28	C05	3500_100Eup	9358	985	6340	1	0
6	28	C05	3500_100Eup	9359	1103	3740	1	0
6	28	C05	3500_100Eup	9360	3859	12008	1	0
6	28	C05	3500_100Eup	9361	5122	9198	1	0
6	28	C05	3500_100Eup	9362	2427	6434	1	0
6	28	C05	3500_100Eup	9363	2286	6231	1	0
6	28	C05	3500_100Eup	9364	3868	6495	1	0
6	28	C05	3500_100Eup	9365	2501	9851	1	0
6	28	C05	3500_100Eup	9366	2491	6564	1	0
6	28	C05	3500_100Eup	9367	5511	6558	1	0
6	28	C05	3500_100Eup	9368	1107	6403	1	0
6	28	C05	3500_100Eup	9369	3839	6846	1	0
6	28	C05	3500_100Eup	9370	2106	6619	1	0
6	28	C05	3500_100Eup	9371	3570	3508	1	0
6	28	C05	3500_100Eup	9372	4875	6133	1	0
6	28	C05	3500_100Eup	9373	2434	3989	1	0
6	28	C05	3500_100Eup	9374	1063	7135	1	0
6	28	C05	3500_100Eup	9375	2409	7055	1	0
6	28	C05	3500_100Eup	9376	2541	6715	1	0
6	28	C05	3500_100Eup	9377	5235	9376	1	0
6	28	C05	3500_100Eup	9378	2443	7137	1	0
6	28	C05	3500_100Eup	9379	2364	7223	1	0
6	28	C05	3500_100Eup	9380	2497	6291	1	0
6	28	C05	3500_100Eup	9381	2519	6731	1	0
6	28	C05	3500_100Eup	9382	3572	12079	1	0
6	28	C05	3500_100Eup	9383	3695	6478	1	0
6	28	C05	3500_100Eup	9384	3853	12403	1	0
6	28	C05	3500_100Eup	9385	2464	3741	1	0
6	28	C05	3500_100Eup	9386	3496	6049	1	0
6	28	C05	3500_100Eup	9387	3668	7112	1	0
6	28	C05	3500_100Eup	9388	2529	6873	1	0
6	28	C05	3500_100Eup	9389	1074	9223	1	0
6	28	C05	3500_100Eup	9390	3441	12000	1	0
6	28	C05	3500_100Eup	9391	3368	3472	1	0
6	28	C05	3500_100Eup	9392	1032	7269	1	0
6	28	C05	3500_100Eup	9393	2142	3580	1	0
6	28	C05	3500_100Eup	9394	996	9057	1	0
6	28	C05	3500_100Eup	9395	3536	11642	1	0
6	28	C05	3500_100Eup	9396	2517	14320	1	0
6	28	C05	3500_100Eup	9397	5146	9289	1	0
6	28	C05	3500_100Eup	9398	2164	6464	1	0
6	28	C05	3500_100Eup	9399	5036	6323	1	0
6	28	C05	3500_100Eup	9400	2332	14781	1	0
6	28	C05	3500_100Eup	9401	2585	7201	1	0
6	28	C05	3500_100Eup	9402	3618	4145	1	0
6	28	C05	3500_100Eup	9403	2447	3671	1	0
6	28	C05	3500_100Eup	9404	3611	4182	1	0
6	28	C05	3500_100Eup	9405	1183	3548	1	0
6	28	C05	3500_100Eup	9406	978	9437	1	0
6	28	C05	3500_100Eup	9407	2374	9273	1	0
6	28	C05	3500_100Eup	9408	1123	3925	1	0
6	28	C05	3500_100Eup	9409	974	11897	1	0
6	28	C05	3500_100Eup	9410	2083	8825	1	0
6	28	C05	3500_100Eup	9411	3566	3594	1	0
6	28	C05	3500_100Eup	9412	3580	7049	1	0
6	28	C05	3500_100Eup	9413	1048	9144	1	0
6	28	C05	3500_100Eup	9414	2469	6475	1	0
6	28	C05	3500_100Eup	9415	3874	3803	1	0
6	28	C05	3500_100Eup	9416	2302	4268	1	0
6	28	C05	3500_100Eup	9417	1096	12178	1	0
6	28	C05	3500_100Eup	9418	4889	6362	1	0
6	28	C05	3500_100Eup	9419	3735	8778	1	0
6	28	C05	3500_100Eup	9420	6117	9723	1	0
6	28	C05	3500_100Eup	9421	1159	11105	1	0
6	28	C05	3500_100Eup	9422	961	9778	1	0
6	28	C05	3500_100Eup	9423	5194	8548	1	0
6	28	C05	3500_100Eup	9424	6456	6461	1	0
6	28	C05	3500_100Eup	9425	2300	6433	1	0
6	28	C05	3500_100Eup	9426	3688	3777	1	0
6	28	C05	3500_100Eup	9427	1206	6697	1	0
6	28	C05	3500_100Eup	9428	1111	3381	1	0
6	28	C05	3500_100Eup	9429	2361	9350	1	0
6	28	C05	3500_100Eup	9430	6283	9141	1	0
6	28	C05	3500_100Eup	9431	5194	11794	1	0
6	28	C05	3500_100Eup	9432	925	12099	1	0
6	28	C05	3500_100Eup	9433	4901	9043	1	0
6	28	C05	3500_100Eup	9434	1078	9605	1	0
6	28	C05	3500_100Eup	9435	3492	6121	1	0
6	28	C05	3500_100Eup	9436	2187	3464	1	0
6	28	C05	3500_100Eup	9437	4876	9357	1	0
6	28	C05	3500_100Eup	9438	3413	6828	1	0
6	28	C05	3500_100Eup	9439	2042	17087	1	0
6	28	C05	3500_100Eup	9440	2494	17769	1	0
6	28	C05	3500_100Eup	9441	2482	4007	1	0
6	28	C05	3500_100Eup	9442	2121	3561	1	0
6	28	C05	3500_100Eup	9443	992	9653	1	0
6	28	C05	3500_100Eup	9444	5065	9274	1	0
6	28	C05	3500_100Eup	9445	1134	3119	1	0
6	28	C05	3500_100Eup	9446	2383	3704	1	0
6	28	C05	3500_100Eup	9447	3596	8916	1	0
6	28	C05	3500_100Eup	9448	1115	7044	1	0
6	28	C05	3500_100Eup	9449	3635	9224	1	0
6	28	C05	3500_100Eup	9450	3720	3708	1	0
6	28	C05	3500_100Eup	9451	2052	8956	1	0
6	28	C05	3500_100Eup	9452	4954	10959	1	0
6	28	C05	3500_100Eup	9453	2370	6539	1	0
6	28	C05	3500_100Eup	9454	5185	4092	1	0
6	28	C05	3500_100Eup	9455	1181	3725	1	0
6	28	C05	3500_100Eup	9456	3786	3246	1	0
6	28	C05	3500_100Eup	9457	3504	12232	1	0
6	28	C05	3500_100Eup	9458	2581	9401	1	0
6	28	C05	3500_100Eup	9459	4962	11464	1	0
6	28	C05	3500_100Eup	9460	1985	3240	1	0
6	28	C05	3500_100Eup	9461	4727	14230	1	0
6	28	C05	3500_100Eup	9462	5250	12213	1	0
6	28	C05	3500_100Eup	9463	3787	9288	1	0
6	28	C05	3500_100Eup	9464	2411	3930	1	0
6	28	C05	3500_100Eup	9465	1236	8732	1	0
6	28	C05	3500_100Eup	9466	1013	9419	1	0
6	28	C05	3500_100Eup	9467	2313	12025	1	0
6	28	C05	3500_100Eup	9468	4848	12976	1	0
6	28	C05	3500_100Eup	9469	3811	3546	1	0
6	28	C05	3500_100Eup	9470	1351	3979	1	0
6	28	C05	3500_100Eup	9471	1010	11399	1	0
6	28	C05	3500_100Eup	9472	5038	3330	1	0
6	28	C05	3500_100Eup	9473	1113	14341	1	0
6	28	C05	3500_100Eup	9474	2499	9275	1	0
6	28	C05	3500_100Eup	9475	3436	3306	1	0
6	28	C05	3500_100Eup	9476	1059	9304	1	0
6	28	C05	3500_100Eup	9477	3739	6393	1	0
6	28	C05	3500_100Eup	9478	4749	3831	1	0
6	28	C05	3500_100Eup	9479	2426	12350	1	0
6	28	C05	3500_100Eup	9480	5162	6165	1	0
6	28	C05	3500_100Eup	9481	2338	3634	1	0
6	28	C05	3500_100Eup	9482	5056	9590	1	0
6	28	C05	3500_100Eup	9483	3708	9398	1	0
6	28	C05	3500_100Eup	9484	1996	6200	1	0
6	28	C05	3500_100Eup	9485	2250	9120	1	0
6	28	C05	3500_100Eup	9486	2416	12209	1	0
6	28	C05	3500_100Eup	9487	2378	3593	1	0
6	28	C05	3500_100Eup	9488	2231	3681	1	0
6	28	C05	3500_100Eup	9489	3356	9510	1	0
6	28	C05	3500_100Eup	9490	3709	11834	1	0
6	28	C05	3500_100Eup	9491	2418	6569	0	0
6	28	C05	3500_100Eup	9492	3615	11398	1	0
6	28	C05	3500_100Eup	9493	3568	8940	1	0
6	28	C05	3500_100Eup	9494	2220	9036	1	0
6	28	C05	3500_100Eup	9495	3652	6882	1	0
6	28	C05	3500_100Eup	9496	2511	9903	1	0
6	28	C05	3500_100Eup	9497	2321	3753	1	0
6	28	C05	3500_100Eup	9498	1076	6554	1	0
6	28	C05	3500_100Eup	9499	2404	12354	1	0
6	28	C05	3500_100Eup	9500	2025	11527	1	0
6	28	C05	3500_100Eup	9501	4771	3701	1	0
6	28	C05	3500_100Eup	9502	2369	3603	1	0
6	28	C05	3500_100Eup	9503	1955	3271	1	0
6	28	C05	3500_100Eup	9504	2366	9999	1	0
6	28	C05	3500_100Eup	9505	1135	4044	1	0
6	28	C05	3500_100Eup	9506	1097	8512	1	0
6	28	C05	3500_100Eup	9507	2341	6301	1	0
6	28	C05	3500_100Eup	9508	2598	9269	1	0
6	28	C05	3500_100Eup	9509	2407	6168	1	0
6	28	C05	3500_100Eup	9510	1063	6606	1	0
6	28	C05	3500_100Eup	9511	4989	3365	1	0
6	28	C05	3500_100Eup	9512	3282	6449	1	0
6	28	C05	3500_100Eup	9513	4848	9545	1	0
6	28	C05	3500_100Eup	9514	6056	6801	1	0
6	28	C05	3500_100Eup	9515	2223	4652	1	0
6	28	C05	3500_100Eup	9516	2359	9219	1	0
6	28	C05	3500_100Eup	9517	3500	14283	1	0
6	28	C05	3500_100Eup	9518	2118	9001	1	0
6	28	C05	3500_100Eup	9519	2273	3725	1	0
6	28	C05	3500_100Eup	9520	3710	10223	1	0
6	28	C05	3500_100Eup	9521	1114	6175	1	0
6	28	C05	3500_100Eup	9522	2464	12618	1	0
6	28	C05	3500_100Eup	9523	1067	9633	1	0
6	28	C05	3500_100Eup	9524	2240	6582	1	0
6	28	C05	3500_100Eup	9525	2481	6150	1	0
6	28	C05	3500_100Eup	9526	1162	4112	1	0
6	28	C05	3500_100Eup	9527	3571	9328	1	0
6	28	C05	3500_100Eup	9528	2298	18092	1	0
6	28	C05	3500_100Eup	9529	1006	6450	1	0
6	28	C05	3500_100Eup	9530	2456	9327	1	0
6	28	C05	3500_100Eup	9531	974	9147	1	0
6	28	C05	3500_100Eup	9532	3792	13223	1	0
6	28	C05	3500_100Eup	9533	2335	6363	1	0
6	28	C05	3500_100Eup	9534	1031	6537	1	0
6	28	C05	3500_100Eup	9535	2449	3706	1	0
6	28	C05	3500_100Eup	9536	5265	6963	1	0
6	28	C05	3500_100Eup	9537	5218	6696	1	0
6	28	C05	3500_100Eup	9538	3786	3864	1	0
6	28	C05	3500_100Eup	9539	1148	6826	1	0
6	28	C05	3500_100Eup	9540	1095	3769	1	0
6	28	C05	3500_100Eup	9541	3687	6932	1	0
6	28	C05	3500_100Eup	9542	2282	9142	1	0
6	28	C05	3500_100Eup	9543	2147	6650	1	0
6	28	C05	3500_100Eup	9544	3703	9499	1	0
6	28	C05	3500_100Eup	9545	2453	8980	1	0
6	28	C05	3500_100Eup	9546	2115	6055	1	0
6	28	C05	3500_100Eup	9547	926	11581	1	0
6	28	C05	3500_100Eup	9548	1136	3515	1	0
6	28	C05	3500_100Eup	9549	3750	9201	1	0
6	28	C05	3500_100Eup	9550	2444	11579	1	0
6	28	C05	3500_100Eup	9551	6479	9297	1	0
6	28	C05	3500_100Eup	9552	2249	6839	1	0
6	28	C05	3500_100Eup	9553	2614	9660	1	0
6	28	C05	3500_100Eup	9554	1142	9072	1	0
6	28	C05	3500_100Eup	9555	1085	6684	1	0
6	28	C05	3500_100Eup	9556	4977	3584	1	0
6	28	C05	3500_100Eup	9557	2412	9408	1	0
6	28	C05	3500_100Eup	9558	3855	9402	1	0
6	28	C05	3500_100Eup	9559	2375	15158	1	0
6	28	C05	3500_100Eup	9560	3861	8658	1	0
6	28	C05	3500_100Eup	9561	3580	8622	1	0
6	28	C05	3500_100Eup	9562	2279	6775	1	0
6	28	C05	3500_100Eup	9563	3274	6401	1	0
6	28	C05	3500_100Eup	9564	2141	6017	1	0
6	28	C05	3500_100Eup	9565	3773	4253	1	0
6	28	C05	3500_100Eup	9566	1031	6502	1	0
6	28	C05	3500_100Eup	9567	2225	6837	1	0
6	28	C05	3500_100Eup	9568	2290	5764	1	0
6	28	C05	3500_100Eup	9569	5031	6547	1	0
6	28	C05	3500_100Eup	9570	2392	3450	1	0
6	28	C05	3500_100Eup	9571	2303	3819	1	0
6	28	C05	3500_100Eup	9572	996	8750	1	0
6	28	C05	3500_100Eup	9573	1134	4095	1	0
6	28	C05	3500_100Eup	9574	3538	3983	1	0
6	28	C05	3500_100Eup	9575	3709	6101	1	0
6	28	C05	3500_100Eup	9576	6557	4017	1	0
6	28	C05	3500_100Eup	9577	2315	3984	1	0
6	28	C05	3500_100Eup	9578	2539	7517	1	0
6	28	C05	3500_100Eup	9579	1067	6272	1	0
6	28	C05	3500_100Eup	9580	2513	3616	1	0
6	28	C05	3500_100Eup	9581	3725	5865	1	0
6	28	C05	3500_100Eup	9582	2101	6326	1	0
6	28	C05	3500_100Eup	9583	3694	6937	1	0
6	28	C05	3500_100Eup	9584	3675	3618	1	0
6	28	C05	3500_100Eup	9585	1106	6436	1	0
6	28	C05	3500_100Eup	9586	1054	11180	1	0
6	28	C05	3500_100Eup	9587	6468	9352	1	0
6	28	C05	3500_100Eup	9588	4754	8107	1	0
6	28	C05	3500_100Eup	9589	1112	8521	1	0
6	28	C05	3500_100Eup	9590	3419	6172	1	0
6	28	C05	3500_100Eup	9591	3816	6691	1	0
6	28	C05	3500_100Eup	9592	3580	4719	1	0
6	28	C05	3500_100Eup	9593	1118	3539	1	0
6	28	C05	3500_100Eup	9594	2152	8395	1	0
6	28	C05	3500_100Eup	9595	4991	9388	1	0
6	28	C05	3500_100Eup	9596	1104	3615	1	0
6	28	C05	3500_100Eup	9597	2536	9470	1	0
6	28	C05	3500_100Eup	9598	3786	4147	1	0
6	28	C05	3500_100Eup	9599	6144	5666	1	0
6	28	C05	3500_100Eup	9600	3686	6120	1	0
6	28	C05	3500_100Eup	9601	3756	8203	1	0
6	28	C05	3500_100Eup	9602	2393	7034	1	0
6	28	C05	3500_100Eup	9603	4818	6366	1	0
6	28	C05	3500_100Eup	9604	2350	19137	1	0
6	28	C05	3500_100Eup	9605	1085	6684	1	0
6	28	C05	3500_100Eup	9606	2297	4036	1	0
6	28	C05	3500_100Eup	9607	3702	3901	1	0
6	28	C05	3500_100Eup	9608	2491	3603	1	0
6	28	C05	3500_100Eup	9609	3788	3801	1	0
6	28	C05	3500_100Eup	9610	1215	11937	1	0
6	28	C05	3500_100Eup	9611	4902	4120	1	0
6	28	C05	3500_100Eup	9612	2174	5970	1	0
6	28	C05	3500_100Eup	9613	5098	16935	1	0
6	28	C05	3500_100Eup	9614	1040	3651	1	0
6	28	C05	3500_100Eup	9615	3768	11454	1	0
6	28	C05	3500_100Eup	9616	5170	3854	1	0
6	28	C05	3500_100Eup	9617	3395	3853	1	0
6	28	C05	3500_100Eup	9618	2113	4178	1	0
6	28	C05	3500_100Eup	9619	2459	3627	1	0
6	28	C05	3500_100Eup	9620	2439	3621	1	0
6	28	C05	3500_100Eup	9621	2032	8499	1	0
6	28	C05	3500_100Eup	9622	1059	8572	1	0
6	28	C05	3500_100Eup	9623	2058	11945	1	0
6	28	C05	3500_100Eup	9624	2371	5853	1	0
6	28	C05	3500_100Eup	9625	1038	9320	1	0
6	28	C05	3500_100Eup	9626	2047	5690	1	0
6	28	C05	3500_100Eup	9627	3767	9441	1	0
6	28	C05	3500_100Eup	9628	989	8915	1	0
6	28	C05	3500_100Eup	9629	2233	6978	1	0
6	28	C05	3500_100Eup	9630	3867	7019	1	0
6	28	C05	3500_100Eup	9631	1120	3910	1	0
6	28	C05	3500_100Eup	9632	1009	6355	1	0
6	28	C05	3500_100Eup	9633	3534	3421	1	0
6	28	C05	3500_100Eup	9634	1114	6462	1	0
6	28	C05	3500_100Eup	9635	3304	3734	1	0
6	28	C05	3500_100Eup	9636	3904	6953	1	0
6	28	C05	3500_100Eup	9637	1083	9642	1	0
6	28	C05	3500_100Eup	9638	1081	3884	1	0
6	28	C05	3500_100Eup	9639	1181	6832	1	0
6	28	C05	3500_100Eup	9640	1042	6657	1	0
6	28	C05	3500_100Eup	9641	3676	3673	1	0
6	28	C05	3500_100Eup	9642	2187	9316	1	0
6	28	C05	3500_100Eup	9643	2230	11647	1	0
6	28	C05	3500_100Eup	9644	2444	7089	1	0
6	28	C05	3500_100Eup	9645	4892	3497	1	0
6	28	C05	3500_100Eup	9646	2521	12591	1	0
6	28	C05	3500_100Eup	9647	1121	8563	1	0
6	28	C05	3500_100Eup	9648	1143	3464	1	0
6	28	C05	3500_100Eup	9649	3725	9164	1	0
6	28	C05	3500_100Eup	9650	3791	6517	1	0
6	28	C05	3500_100Eup	9651	3603	9178	1	0
6	28	C05	3500_100Eup	9652	3433	3898	1	0
6	28	C05	3500_100Eup	9653	3570	11895	1	0
6	28	C05	3500_100Eup	9654	2422	9352	1	0
6	28	C05	3500_100Eup	9655	1153	4031	1	0
6	28	C05	3500_100Eup	9656	1039	8759	1	0
6	28	C05	3500_100Eup	9657	3870	9189	1	0
6	28	C05	3500_100Eup	9658	3901	7116	1	0
6	28	C05	3500_100Eup	9659	3679	8675	1	0
6	28	C05	3500_100Eup	9660	2338	3918	1	0
6	28	C05	3500_100Eup	9661	1091	6574	1	0
6	28	C05	3500_100Eup	9662	1103	3428	1	0
6	28	C05	3500_100Eup	9663	2342	6487	1	0
6	28	C05	3500_100Eup	9664	2525	9335	1	0
6	28	C05	3500_100Eup	9665	5037	8767	1	0
6	28	C05	3500_100Eup	9666	1024	8807	1	0
6	28	C05	3500_100Eup	9667	1099	3486	1	0
6	28	C05	3500_100Eup	9668	3664	8634	1	0
6	28	C05	3500_100Eup	9669	1133	3501	1	0
6	28	C05	3500_100Eup	9670	1133	3589	1	0
6	28	C05	3500_100Eup	9671	3734	11812	1	0
6	28	C05	3500_100Eup	9672	2179	3652	1	0
6	28	C05	3500_100Eup	9673	3338	6179	1	0
6	28	C05	3500_100Eup	9674	3740	3653	1	0
6	28	C05	3500_100Eup	9675	1054	9397	1	0
6	28	C05	3500_100Eup	9676	1113	8518	1	0
6	28	C05	3500_100Eup	9677	966	9331	1	0
6	28	C05	3500_100Eup	9678	2614	6701	1	0
6	28	C05	3500_100Eup	9679	3953	6577	1	0
6	28	C05	3500_100Eup	9680	4767	9015	1	0
6	28	C05	3500_100Eup	9681	3510	3731	1	0
6	28	C05	3500_100Eup	9682	2556	6711	1	0
6	28	C05	3500_100Eup	9683	5066	3735	1	0
6	28	C05	3500_100Eup	9684	5249	12467	1	0
6	28	C05	3500_100Eup	9685	3656	6986	1	0
6	28	C05	3500_100Eup	9686	1102	6207	1	0
6	28	C05	3500_100Eup	9687	3903	6559	1	0
6	28	C05	3500_100Eup	9688	1000	6299	1	0
6	28	C05	3500_100Eup	9689	1006	8655	1	0
6	28	C05	3500_100Eup	9690	2403	17161	1	0
6	28	C05	3500_100Eup	9691	2363	9438	1	0
6	28	C05	3500_100Eup	9692	3232	4052	1	0
6	28	C05	3500_100Eup	9693	1121	6192	1	0
6	28	C05	3500_100Eup	9694	2358	9268	1	0
6	28	C05	3500_100Eup	9695	3586	9818	1	0
6	28	C05	3500_100Eup	9696	1080	6212	1	0
6	28	C05	3500_100Eup	9697	957	9608	1	0
6	28	C05	3500_100Eup	9698	1061	6506	1	0
6	28	C05	3500_100Eup	9699	4661	12397	1	0
6	28	C05	3500_100Eup	9700	2314	10662	1	0
6	28	C05	3500_100Eup	9701	5162	6133	1	0
6	28	C05	3500_100Eup	9702	3436	8771	1	0
6	28	C05	3500_100Eup	9703	2313	12125	1	0
6	28	C05	3500_100Eup	9704	961	12223	1	0
6	28	C05	3500_100Eup	9705	1060	6680	1	0
6	28	C05	3500_100Eup	9706	1099	9533	1	0
6	28	C05	3500_100Eup	9707	2538	6746	1	0
6	28	C05	3500_100Eup	9708	2267	9301	1	0
6	28	C05	3500_100Eup	9709	3833	6526	1	0
6	28	C05	3500_100Eup	9710	3326	6277	1	0
6	28	C05	3500_100Eup	9711	2474	12913	1	0
6	28	C05	3500_100Eup	9712	1104	4056	1	0
6	28	C05	3500_100Eup	9713	2486	6621	1	0
6	28	C05	3500_100Eup	9714	3778	7130	1	0
6	28	C05	3500_100Eup	9715	1103	3961	1	0
6	28	C05	3500_100Eup	9716	2459	6633	1	0
6	28	C05	3500_100Eup	9717	4928	3958	1	0
6	28	C05	3500_100Eup	9718	3567	9562	1	0
6	28	C05	3500_100Eup	9719	3646	9447	1	0
6	28	C05	3500_100Eup	9720	1060	3870	1	0
6	28	C05	3500_100Eup	9721	3436	6699	1	0
6	28	C05	3500_100Eup	9722	3443	3952	1	0
6	28	C05	3500_100Eup	9723	2004	3741	1	0
6	28	C05	3500_100Eup	9724	1883	6222	1	0
6	28	C05	3500_100Eup	9725	3755	6911	1	0
6	28	C05	3500_100Eup	9726	3575	6387	1	0
6	28	C05	3500_100Eup	9727	1062	11487	1	0
6	28	C05	3500_100Eup	9728	1076	3757	1	0
6	28	C05	3500_100Eup	9729	2437	4118	1	0
6	28	C05	3500_100Eup	9730	1116	9606	1	0
6	28	C05	3500_100Eup	9731	3679	6436	1	0
6	28	C05	3500_100Eup	9732	941	17432	1	0
6	28	C05	3500_100Eup	9733	1210	6562	1	0
6	28	C05	3500_100Eup	9734	1044	6232	1	0
6	28	C05	3500_100Eup	9735	1025	6645	1	0
6	28	C05	3500_100Eup	9736	2458	3853	1	0
6	28	C05	3500_100Eup	9737	1150	4174	1	0
6	28	C05	3500_100Eup	9738	6015	6223	1	0
6	28	C05	3500_100Eup	9739	2402	3643	1	0
6	28	C05	3500_100Eup	9740	2491	11841	1	0
6	28	C05	3500_100Eup	9741	2114	6343	1	0
6	28	C05	3500_100Eup	9742	1080	6480	1	0
6	28	C05	3500_100Eup	9743	2379	6153	1	0
6	28	C05	3500_100Eup	9744	3294	3328	1	0
6	28	C05	3500_100Eup	9745	7579	9144	1	0
6	28	C05	3500_100Eup	9746	5944	8898	1	0
6	28	C05	3500_100Eup	9747	2395	13974	1	0
6	28	C05	3500_100Eup	9748	2243	4088	1	0
6	28	C05	3500_100Eup	9749	975	14776	1	0
6	28	C05	3500_100Eup	9750	4020	8795	1	0
6	28	C05	3500_100Eup	9751	5463	4298	1	0
6	28	C05	3500_100Eup	9752	1183	8814	1	0
6	28	C05	3500_100Eup	9753	3694	9060	1	0
6	28	C05	3500_100Eup	9754	1087	11921	1	0
6	28	C05	3500_100Eup	9755	2466	8561	1	0
6	28	C05	3500_100Eup	9756	1152	3631	1	0
6	28	C05	3500_100Eup	9757	3809	4080	1	0
6	28	C05	3500_100Eup	9758	4670	6978	1	0
6	28	C05	3500_100Eup	9759	2472	6408	1	0
6	28	C05	3500_100Eup	9760	2304	3507	1	0
6	28	C05	3500_100Eup	9761	5035	9375	1	0
6	28	C05	3500_100Eup	9762	3717	9773	1	0
6	28	C05	3500_100Eup	9763	2268	3610	1	0
6	28	C05	3500_100Eup	9764	3588	14462	1	0
6	28	C05	3500_100Eup	9765	1047	6326	1	0
6	28	C05	3500_100Eup	9766	3678	4220	1	0
6	28	C05	3500_100Eup	9767	2423	9315	1	0
6	28	C05	3500_100Eup	9768	3660	9297	1	0
6	28	C05	3500_100Eup	9769	3640	9643	1	0
6	28	C05	3500_100Eup	9770	3709	6531	1	0
6	28	C05	3500_100Eup	9771	2125	6566	1	0
6	28	C05	3500_100Eup	9772	2461	4007	1	0
6	28	C05	3500_100Eup	9773	2347	3949	1	0
6	28	C05	3500_100Eup	9774	1052	6521	1	0
6	28	C05	3500_100Eup	9775	4741	9438	1	0
6	28	C05	3500_100Eup	9776	990	8915	1	0
6	28	C05	3500_100Eup	9777	2326	6516	1	0
6	28	C05	3500_100Eup	9778	1060	15070	1	0
6	28	C05	3500_100Eup	9779	2437	12067	1	0
6	28	C05	3500_100Eup	9780	3647	3575	1	0
6	28	C05	3500_100Eup	9781	2376	6491	1	0
6	28	C05	3500_100Eup	9782	1053	9231	1	0
6	28	C05	3500_100Eup	9783	3544	6638	1	0
6	28	C05	3500_100Eup	9784	2481	4561	1	0
6	28	C05	3500_100Eup	9785	2496	12220	1	0
6	28	C05	3500_100Eup	9786	5924	11734	1	0
6	28	C05	3500_100Eup	9787	2416	3583	1	0
6	28	C05	3500_100Eup	9788	1080	3148	1	0
6	28	C05	3500_100Eup	9789	2062	3779	1	0
6	28	C05	3500_100Eup	9790	3773	9519	1	0
6	28	C05	3500_100Eup	9791	1101	3840	1	0
6	28	C05	3500_100Eup	9792	2153	6578	1	0
6	28	C05	3500_100Eup	9793	1010	6393	1	0
6	28	C05	3500_100Eup	9794	3687	9394	1	0
6	28	C05	3500_100Eup	9795	1084	6709	1	0
6	28	C05	3500_100Eup	9796	2410	3629	1	0
6	28	C05	3500_100Eup	9797	908	9062	1	0
6	28	C05	3500_100Eup	9798	1079	4117	1	0
6	28	C05	3500_100Eup	9799	3571	6334	1	0
6	28	C05	3500_100Eup	9800	3488	9295	1	0
6	28	C05	3500_100Eup	9801	979	8848	1	0
6	28	C05	3500_100Eup	9802	2442	3928	1	0
6	28	C05	3500_100Eup	9803	2248	6335	1	0
6	28	C05	3500_100Eup	9804	2673	6310	1	0
6	28	C05	3500_100Eup	9805	5145	7869	1	0
6	28	C05	3500_100Eup	9806	2043	3608	1	0
6	28	C05	3500_100Eup	9807	1157	6945	1	0
6	28	C05	3500_100Eup	9808	2254	6474	1	0
6	28	C05	3500_100Eup	9809	2482	9707	1	0
6	28	C05	3500_100Eup	9810	3897	12477	1	0
6	28	C05	3500_100Eup	9811	3872	4313	1	0
6	28	C05	3500_100Eup	9812	4465	5264	1	0
6	28	C05	3500_100Eup	9813	2323	6925	1	0
6	28	C05	3500_100Eup	9814	2587	9143	1	0
6	28	C05	3500_100Eup	9815	3476	9465	1	0
6	28	C05	3500_100Eup	9816	4689	9494	1	0
6	28	C05	3500_100Eup	9817	1183	3651	1	0
6	28	C05	3500_100Eup	9818	2199	14031	1	0
6	28	C05	3500_100Eup	9819	3721	9143	1	0
6	28	C05	3500_100Eup	9820	3325	6841	1	0
6	28	C05	3500_100Eup	9821	2028	5934	1	0
6	28	C05	3500_100Eup	9822	2305	4155	1	0
6	28	C05	3500_100Eup	9823	1054	3650	1	0
6	28	C05	3500_100Eup	9824	1007	6499	1	0
6	28	C05	3500_100Eup	9825	2431	3827	1	0
6	28	C05	3500_100Eup	9826	3600	9247	1	0
6	28	C05	3500_100Eup	9827	2142	9356	1	0
6	28	C05	3500_100Eup	9828	2216	12154	1	0
6	28	C05	3500_100Eup	9829	1058	6289	1	0
6	28	C05	3500_100Eup	9830	3340	11936	1	0
6	28	C05	3500_100Eup	9831	4840	9284	1	0
6	28	C05	3500_100Eup	9832	2358	9682	1	0
6	28	C05	3500_100Eup	9833	3742	14982	1	0
6	28	C05	3500_100Eup	9834	4846	6672	1	0
6	28	C05	3500_100Eup	9835	1084	9140	1	0
6	28	C05	3500_100Eup	9836	3488	3639	1	0
6	28	C05	3500_100Eup	9837	3791	9191	1	0
6	28	C05	3500_100Eup	9838	2452	6267	1	0
6	28	C05	3500_100Eup	9839	1070	3555	1	0
6	28	C05	3500_100Eup	9840	5007	4531	1	0
6	28	C05	3500_100Eup	9841	5065	6248	1	0
6	28	C05	3500_100Eup	9842	2331	6408	1	0
6	28	C05	3500_100Eup	9843	2322	6114	1	0
6	28	C05	3500_100Eup	9844	4780	11330	1	0
6	28	C05	3500_100Eup	9845	3335	3798	1	0
6	28	C05	3500_100Eup	9846	3502	4049	1	0
6	28	C05	3500_100Eup	9847	3550	9510	1	0
6	28	C05	3500_100Eup	9848	1076	6554	1	0
6	28	C05	3500_100Eup	9849	2511	4216	1	0
6	28	C05	3500_100Eup	9850	1125	6563	1	0
6	28	C05	3500_100Eup	9851	2501	6903	1	0
6	28	C05	3500_100Eup	9852	3835	6619	1	0
6	28	C05	3500_100Eup	9853	3655	7025	1	0
6	28	C05	3500_100Eup	9854	3801	12135	1	0
6	28	C05	3500_100Eup	9855	3501	9387	1	0
6	28	C05	3500_100Eup	9856	2109	6352	1	0
6	28	C05	3500_100Eup	9857	2464	9403	1	0
6	28	C05	3500_100Eup	9858	3774	8965	1	0
6	28	C05	3500_100Eup	9859	2386	4335	1	0
6	28	C05	3500_100Eup	9860	2335	9228	1	0
6	28	C05	3500_100Eup	9861	2341	3866	1	0
6	28	C05	3500_100Eup	9862	3535	4028	1	0
6	28	C05	3500_100Eup	9863	6296	6525	1	0
6	28	C05	3500_100Eup	9864	3807	5837	1	0
6	28	C05	3500_100Eup	9865	1077	6064	1	0
6	28	C05	3500_100Eup	9866	1096	6981	1	0
6	28	C05	3500_100Eup	9867	2494	9145	1	0
6	28	C05	3500_100Eup	9868	3659	3910	1	0
6	28	C05	3500_100Eup	9869	2434	6595	1	0
6	28	C05	3500_100Eup	9870	3095	9672	1	0
6	28	C05	3500_100Eup	9871	2549	14628	1	0
6	28	C05	3500_100Eup	9872	2403	12711	1	0
6	28	C05	3500_100Eup	9873	1113	6692	1	0
6	28	C05	3500_100Eup	9874	3444	6070	1	0
6	28	C05	3500_100Eup	9875	3623	6612	1	0
6	28	C05	3500_100Eup	9876	1046	4048	1	0
6	28	C05	3500_100Eup	9877	2284	3966	1	0
6	28	C05	3500_100Eup	9878	2477	4101	1	0
6	28	C05	3500_100Eup	9879	3769	11594	1	0
6	28	C05	3500_100Eup	9880	2447	6537	1	0
6	28	C05	3500_100Eup	9881	1109	3642	1	0
6	28	C05	3500_100Eup	9882	3321	8886	1	0
6	28	C05	3500_100Eup	9883	2398	6857	1	0
6	28	C05	3500_100Eup	9884	3318	6607	1	0
6	28	C05	3500_100Eup	9885	1068	6552	1	0
6	28	C05	3500_100Eup	9886	3694	6682	1	0
6	28	C05	3500_100Eup	9887	3745	6922	1	0
6	28	C05	3500_100Eup	9888	4897	14310	1	0
6	28	C05	3500_100Eup	9889	2600	3817	1	0
6	28	C05	3500_100Eup	9890	3695	4013	1	0
6	28	C05	3500_100Eup	9891	1160	9145	1	0
6	28	C05	3500_100Eup	9892	2211	6358	1	0
6	28	C05	3500_100Eup	9893	3446	3406	1	0
6	28	C05	3500_100Eup	9894	3609	9519	1	0
6	28	C05	3500_100Eup	9895	1091	5774	1	0
6	28	C05	3500_100Eup	9896	1066	6108	1	0
6	28	C05	3500_100Eup	9897	1150	6672	1	0
6	28	C05	3500_100Eup	9898	6352	9349	1	0
6	28	C05	3500_100Eup	9899	977	6735	1	0
6	28	C05	3500_100Eup	9900	3440	6040	1	0
6	28	C05	3500_100Eup	9901	2556	9675	1	0
6	28	C05	3500_100Eup	9902	4615	6671	1	0
6	28	C05	3500_100Eup	9903	2690	15945	1	0
6	28	C05	3500_100Eup	9904	2423	4039	1	0
6	28	C05	3500_100Eup	9905	1046	8819	1	0
6	28	C05	3500_100Eup	9906	2516	8583	1	0
6	28	C05	3500_100Eup	9907	4935	4508	1	0
6	28	C05	3500_100Eup	9908	3594	7818	1	0
6	28	C05	3500_100Eup	9909	2893	12555	1	0
6	28	C05	3500_100Eup	9910	5012	9164	1	0
6	28	C05	3500_100Eup	9911	4867	8140	1	0
6	28	C05	3500_100Eup	9912	3555	6202	1	0
6	28	C05	3500_100Eup	9913	3901	9000	1	0
6	28	C05	3500_100Eup	9914	2495	4344	1	0
6	28	C05	3500_100Eup	9915	1107	12960	1	0
6	28	C05	3500_100Eup	9916	1156	3466	1	0
6	28	C05	3500_100Eup	9917	1169	6589	1	0
6	28	C05	3500_100Eup	9918	1136	6091	1	0
6	28	C05	3500_100Eup	9919	2189	6358	1	0
6	28	C05	3500_100Eup	9920	3405	3413	1	0
6	28	C05	3500_100Eup	9921	3759	3782	1	0
6	28	C05	3500_100Eup	9922	3673	9152	1	0
6	28	C05	3500_100Eup	9923	3760	8614	1	0
6	28	C05	3500_100Eup	9924	3812	3944	1	0
6	28	C05	3500_100Eup	9925	2243	6707	1	0
6	28	C05	3500_100Eup	9926	3397	3418	1	0
6	28	C05	3500_100Eup	9927	3811	3939	1	0
6	28	C05	3500_100Eup	9928	2463	11746	1	0
6	28	C05	3500_100Eup	9929	2764	6184	1	0
6	28	C05	3500_100Eup	9930	1063	6079	1	0
6	28	C05	3500_100Eup	9931	4429	6610	1	0
6	28	C05	3500_100Eup	9932	5149	11030	1	0
6	28	C05	3500_100Eup	9933	2385	6626	1	0
6	28	C05	3500_100Eup	9934	2364	9183	1	0
6	28	C05	3500_100Eup	9935	1124	9184	1	0
6	28	C05	3500_100Eup	9936	3644	6742	1	0
6	28	C05	3500_100Eup	9937	1067	9100	1	0
6	28	C05	3500_100Eup	9938	1076	6720	1	0
6	28	C05	3500_100Eup	9939	2449	9186	1	0
6	28	C05	3500_100Eup	9940	3616	4468	1	0
6	28	C05	3500_100Eup	9941	4974	11951	1	0
6	28	C05	3500_100Eup	9942	2484	11580	1	0
6	28	C05	3500_100Eup	9943	1124	3913	1	0
6	28	C05	3500_100Eup	9944	3638	6533	1	0
6	28	C05	3500_100Eup	9945	3713	3818	1	0
6	28	C05	3500_100Eup	9946	1043	6703	1	0
6	28	C05	3500_100Eup	9947	2300	3798	1	0
6	28	C05	3500_100Eup	9948	3798	14119	1	0
6	28	C05	3500_100Eup	9949	3722	4065	1	0
6	28	C05	3500_100Eup	9950	2193	9192	1	0
6	28	C05	3500_100Eup	9951	4877	8770	1	0
6	28	C05	3500_100Eup	9952	2303	9214	1	0
6	28	C05	3500_100Eup	9953	2140	6277	1	0
6	28	C05	3500_100Eup	9954	5484	4187	1	0
6	28	C05	3500_100Eup	9955	2541	10793	1	0
6	28	C05	3500_100Eup	9956	1029	6600	1	0
6	28	C05	3500_100Eup	9957	5013	9705	1	0
6	28	C05	3500_100Eup	9958	2364	6148	1	0
6	28	C05	3500_100Eup	9959	2454	6270	1	0
6	28	C05	3500_100Eup	9960	3668	9217	1	0
6	28	C05	3500_100Eup	9961	3525	3671	1	0
6	28	C05	3500_100Eup	9962	2356	9184	1	0
6	28	C05	3500_100Eup	9963	5073	3870	1	0
6	28	C05	3500_100Eup	9964	4540	3414	1	0
6	28	C05	3500_100Eup	9965	3545	12419	1	0
6	28	C05	3500_100Eup	9966	1038	9740	1	0
6	28	C05	3500_100Eup	9967	2398	4198	1	0
6	28	C05	3500_100Eup	9968	2268	11418	1	0
6	28	C05	3500_100Eup	9969	2351	4268	1	0
6	28	C05	3500_100Eup	9970	3459	6612	1	0
6	28	C05	3500_100Eup	9971	3418	6341	1	0
6	28	C05	3500_100Eup	9972	1151	8727	1	0
6	28	C05	3500_100Eup	9973	3768	4090	1	0
6	28	C05	3500_100Eup	9974	3695	15080	1	0
6	28	C05	3500_100Eup	9975	1093	6202	1	0
6	28	C05	3500_100Eup	9976	2460	9181	1	0
6	28	C05	3500_100Eup	9977	2449	9820	1	0
6	28	C05	3500_100Eup	9978	1126	3707	1	0
6	28	C05	3500_100Eup	9979	4893	11590	1	0
6	28	C05	3500_100Eup	9980	2374	9750	1	0
6	28	C05	3500_100Eup	9981	2370	6338	1	0
6	28	C05	3500_100Eup	9982	1020	6395	1	0
6	28	C05	3500_100Eup	9983	1070	9782	1	0
6	28	C05	3500_100Eup	9984	2402	3688	1	0
6	28	C05	3500_100Eup	9985	2391	4302	1	0
6	28	C05	3500_100Eup	9986	1071	6506	1	0
6	28	C05	3500_100Eup	9987	2397	6513	1	0
6	28	C05	3500_100Eup	9988	3519	9213	1	0
6	28	C05	3500_100Eup	9989	3821	8442	1	0
6	28	C05	3500_100Eup	9990	2391	4277	1	0
6	28	C05	3500_100Eup	9991	4862	5971	1	0
6	28	C05	3500_100Eup	9992	2504	6106	1	0
6	28	C05	3500_100Eup	9993	5266	7111	1	0
6	28	C05	3500_100Eup	9994	2107	9133	1	0
6	28	C05	3500_100Eup	9995	2303	9224	1	0
6	28	C05	3500_100Eup	9996	2572	11071	1	0
6	28	C05	3500_100Eup	9997	4627	6311	1	0
6	28	C05	3500_100Eup	9998	1082	6671	1	0
6	28	C05	3500_100Eup	9999	2418	3507	1	0
6	28	C05	3500_100Eup	10000	2333	13453	1	0
6	28	C05	3500_100Eup	10001	3785	6098	1	0
6	28	C05	3500_100Eup	10002	1208	9534	1	0
6	28	C05	3500_100Eup	10003	3754	3834	1	0
6	28	C05	3500_100Eup	10004	5192	7245	1	0
6	28	C05	3500_100Eup	10005	3637	9097	1	0
6	28	C05	3500_100Eup	10006	6229	11995	1	0
6	28	C05	3500_100Eup	10007	2373	6832	1	0
6	28	C05	3500_100Eup	10008	6633	7277	1	0
6	28	C05	3500_100Eup	10009	2304	9443	1	0
6	28	C05	3500_100Eup	10010	1230	4412	1	0
6	28	C05	3500_100Eup	10011	1047	8875	1	0
6	28	C05	3500_100Eup	10012	2032	3545	1	0
6	28	C05	3500_100Eup	10013	3664	9375	1	0
6	28	C05	3500_100Eup	10014	3703	8428	1	0
6	28	C05	3500_100Eup	10015	2219	9321	1	0
6	28	C05	3500_100Eup	10016	1166	6176	1	0
6	28	C05	3500_100Eup	10017	2229	6344	1	0
6	28	C05	3500_100Eup	10018	3596	11422	1	0
6	28	C05	3500_100Eup	10019	2559	9926	1	0
6	28	C05	3500_100Eup	10020	3182	6321	1	0
6	28	C05	3500_100Eup	10021	3572	6748	1	0
6	28	C05	3500_100Eup	10022	3582	9923	1	0
6	28	C05	3500_100Eup	10023	2353	9573	1	0
6	28	C05	3500_100Eup	10024	1053	6413	1	0
6	28	C05	3500_100Eup	10025	2300	3671	1	0
6	28	C05	3500_100Eup	10026	1053	17103	1	0
6	28	C05	3500_100Eup	10027	5214	6586	1	0
6	28	C05	3500_100Eup	10028	1086	6456	1	0
6	28	C05	3500_100Eup	10029	2376	9047	1	0
6	28	C05	3500_100Eup	10030	3355	3806	1	0
6	28	C05	3500_100Eup	10031	1070	6344	1	0
6	28	C05	3500_100Eup	10032	2500	9519	1	0
6	28	C05	3500_100Eup	10033	5180	7175	1	0
6	28	C05	3500_100Eup	10034	969	9209	1	0
6	28	C05	3500_100Eup	10035	2699	13336	1	0
6	28	C05	3500_100Eup	10036	5112	12250	1	0
6	28	C05	3500_100Eup	10037	1055	11638	1	0
6	28	C05	3500_100Eup	10038	1018	9323	1	0
6	28	C05	3500_100Eup	10039	2433	6793	1	0
6	28	C05	3500_100Eup	10040	2234	13695	1	0
6	28	C05	3500_100Eup	10041	1115	3621	1	0
6	28	C05	3500_100Eup	10042	4876	9057	1	0
6	28	C05	3500_100Eup	10043	2351	9036	1	0
6	28	C05	3500_100Eup	10044	3472	12224	1	0
6	28	C05	3500_100Eup	10045	5112	5998	1	0
6	28	C05	3500_100Eup	10046	3898	9715	1	0
6	28	C05	3500_100Eup	10047	2318	9951	1	0
6	28	C05	3500_100Eup	10048	1082	3599	1	0
6	28	C05	3500_100Eup	10049	2390	9168	1	0
6	28	C05	3500_100Eup	10050	5174	6348	1	0
6	28	C05	3500_100Eup	10051	2466	6492	1	0
6	28	C05	3500_100Eup	10052	2295	5987	1	0
6	28	C05	3500_100Eup	10053	2422	6589	1	0
6	28	C05	3500_100Eup	10054	1074	9356	1	0
6	28	C05	3500_100Eup	10055	2170	14876	1	0
6	28	C05	3500_100Eup	10056	1173	3739	1	0
6	28	C05	3500_100Eup	10057	4975	3678	1	0
6	28	C05	3500_100Eup	10058	1049	9816	1	0
6	28	C05	3500_100Eup	10059	1187	3688	1	0
6	28	C05	3500_100Eup	10060	2427	8656	1	0
6	28	C05	3500_100Eup	10061	1038	6460	1	0
6	28	C05	3500_100Eup	10062	2371	8889	1	0
6	28	C05	3500_100Eup	10063	1033	11532	1	0
6	28	C05	3500_100Eup	10064	3709	9134	1	0
6	28	C05	3500_100Eup	10065	3982	11605	1	0
6	28	C05	3500_100Eup	10066	2551	4753	1	0
6	28	C05	3500_100Eup	10067	1096	6360	1	0
6	28	C05	3500_100Eup	10068	1128	4202	1	0
6	28	C05	3500_100Eup	10069	5253	9401	1	0
6	28	C05	3500_100Eup	10070	2383	3852	1	0
6	28	C05	3500_100Eup	10071	2275	6344	1	0
6	28	C05	3500_100Eup	10072	2429	9445	1	0
6	28	C05	3500_100Eup	10073	2286	3771	1	0
6	28	C05	3500_100Eup	10074	1053	6480	1	0
6	28	C05	3500_100Eup	10075	3678	3684	1	0
6	28	C05	3500_100Eup	10076	1220	4273	1	0
6	28	C05	3500_100Eup	10077	2323	6282	1	0
6	28	C05	3500_100Eup	10078	1092	6324	1	0
6	28	C05	3500_100Eup	10079	1142	3657	1	0
6	28	C05	3500_100Eup	10080	1056	11996	1	0
6	28	C05	3500_100Eup	10081	2555	6461	1	0
6	28	C05	3500_100Eup	10082	3701	8920	1	0
6	28	C05	3500_100Eup	10083	3803	6239	1	0
6	28	C05	3500_100Eup	10084	3698	6215	1	0
6	28	C05	3500_100Eup	10085	3743	6961	1	0
6	28	C05	3500_100Eup	10086	2596	3947	1	0
6	28	C05	3500_100Eup	10087	2446	3531	1	0
6	28	C05	3500_100Eup	10088	5146	8705	1	0
6	28	C05	3500_100Eup	10089	2439	9267	1	0
6	28	C05	3500_100Eup	10090	2437	3906	1	0
6	28	C05	3500_100Eup	10091	2392	5683	1	0
6	28	C05	3500_100Eup	10092	1057	6260	1	0
6	28	C05	3500_100Eup	10093	1122	8922	1	0
6	28	C05	3500_100Eup	10094	2260	6348	1	0
6	28	C05	3500_100Eup	10095	2196	9549	1	0
6	28	C05	3500_100Eup	10096	2376	3904	1	0
6	28	C05	3500_100Eup	10097	4899	4128	1	0
6	28	C05	3500_100Eup	10098	3768	6728	1	0
6	28	C05	3500_100Eup	10099	1125	9207	1	0
6	28	C05	3500_100Eup	10100	2498	6798	1	0
6	28	C05	3500_100Eup	10101	2239	6424	1	0
6	28	C05	3500_100Eup	10102	5022	3975	1	0
6	28	C05	3500_100Eup	10103	2370	3639	1	0
6	28	C05	3500_100Eup	10104	940	12000	1	0
6	28	C05	3500_100Eup	10105	1120	3330	1	0
6	28	C05	3500_100Eup	10106	3745	9269	1	0
6	28	C05	3500_100Eup	10107	4649	3224	1	0
6	28	C05	3500_100Eup	10108	1175	6164	1	0
6	28	C05	3500_100Eup	10109	2350	6890	1	0
6	28	C05	3500_100Eup	10110	6461	9648	1	0
6	28	C05	3500_100Eup	10111	1156	3861	1	0
6	28	C05	3500_100Eup	10112	3638	6309	1	0
6	28	C05	3500_100Eup	10113	1138	6726	1	0
6	28	C05	3500_100Eup	10114	2379	6567	1	0
6	28	C05	3500_100Eup	10115	2518	6272	1	0
6	28	C05	3500_100Eup	10116	2335	6208	1	0
6	28	C05	3500_100Eup	10117	2150	8422	1	0
6	28	C05	3500_100Eup	10118	2506	3730	1	0
6	28	C05	3500_100Eup	10119	2508	6375	1	0
6	28	C05	3500_100Eup	10120	6007	3817	1	0
6	28	C05	3500_100Eup	10121	2361	4116	1	0
6	28	C05	3500_100Eup	10122	1008	9390	1	0
6	28	C05	3500_100Eup	10123	1039	12143	1	0
6	28	C05	3500_100Eup	10124	2440	6291	1	0
6	28	C05	3500_100Eup	10125	3475	5661	1	0
6	28	C05	3500_100Eup	10126	2317	6546	1	0
6	28	C05	3500_100Eup	10127	3524	6732	1	0
6	28	C05	3500_100Eup	10128	1085	14514	1	0
6	28	C05	3500_100Eup	10129	2480	3777	1	0
6	28	C05	3500_100Eup	10130	2142	8923	1	0
6	28	C05	3500_100Eup	10131	2130	3592	1	0
6	28	C05	3500_100Eup	10132	1102	9447	1	0
6	28	C05	3500_100Eup	10133	3641	9979	1	0
6	28	C05	3500_100Eup	10134	3441	9552	1	0
6	28	C05	3500_100Eup	10135	1076	6739	1	0
6	28	C05	3500_100Eup	10136	2120	6271	1	0
6	28	C05	3500_100Eup	10137	2417	3606	1	0
6	28	C05	3500_100Eup	10138	5087	3874	1	0
6	28	C05	3500_100Eup	10139	2433	6396	1	0
6	28	C05	3500_100Eup	10140	1030	10028	1	0
6	28	C05	3500_100Eup	10141	2391	7097	1	0
6	28	C05	3500_100Eup	10142	2008	3593	1	0
6	28	C05	3500_100Eup	10143	6566	4061	1	0
6	28	C05	3500_100Eup	10144	2511	9627	1	0
6	28	C05	3500_100Eup	10145	2496	9099	1	0
6	28	C05	3500_100Eup	10146	3563	6378	1	0
6	28	C05	3500_100Eup	10147	2368	9260	1	0
6	28	C05	3500_100Eup	10148	5357	4119	1	0
6	28	C05	3500_100Eup	10149	3888	9430	1	0
6	28	C05	3500_100Eup	10150	3675	11762	1	0
6	28	C05	3500_100Eup	10151	1098	6442	1	0
6	28	C05	3500_100Eup	10152	2324	3742	1	0
6	28	C05	3500_100Eup	10153	2386	5916	1	0
6	28	C05	3500_100Eup	10154	2400	9441	1	0
6	28	C05	3500_100Eup	10155	3571	5678	1	0
6	28	C05	3500_100Eup	10156	5446	8110	1	0
6	28	C05	3500_100Eup	10157	3611	4149	1	0
6	28	C05	3500_100Eup	10158	1160	4339	1	0
6	28	C05	3500_100Eup	10159	3787	9229	1	0
6	28	C05	3500_100Eup	10160	3432	6454	1	0
6	28	C05	3500_100Eup	10161	4088	4186	1	0
6	28	C05	3500_100Eup	10162	1054	8900	1	0
6	28	C05	3500_100Eup	10163	1070	3772	1	0
6	28	C05	3500_100Eup	10164	1095	6899	1	0
6	28	C05	3500_100Eup	10165	1185	6490	1	0
6	28	C05	3500_100Eup	10166	3838	4218	1	0
6	28	C05	3500_100Eup	10167	2370	6446	1	0
6	28	C05	3500_100Eup	10168	2460	9399	1	0
6	28	C05	3500_100Eup	10169	2519	7431	1	0
6	28	C05	3500_100Eup	10170	2115	8926	1	0
6	28	C05	3500_100Eup	10171	1149	3571	1	0
6	28	C05	3500_100Eup	10172	1130	9763	1	0
6	28	C05	3500_100Eup	10173	2791	4150	1	0
6	28	C05	3500_100Eup	10174	3416	7064	1	0
6	28	C05	3500_100Eup	10175	1077	6067	1	0
6	28	C05	3500_100Eup	10176	2386	9275	1	0
6	28	C05	3500_100Eup	10177	3589	6615	1	0
6	28	C05	3500_100Eup	10178	2512	6838	1	0
6	28	C05	3500_100Eup	10179	2311	6117	1	0
6	28	C05	3500_100Eup	10180	2307	6444	1	0
6	28	C05	3500_100Eup	10181	1129	6563	1	0
6	28	C05	3500_100Eup	10182	2540	3942	1	0
6	28	C05	3500_100Eup	10183	3735	3829	1	0
6	28	C05	3500_100Eup	10184	1079	6405	1	0
6	28	C05	3500_100Eup	10185	2504	9796	1	0
6	28	C05	3500_100Eup	10186	1127	5837	1	0
6	28	C05	3500_100Eup	10187	2494	6862	1	0
6	28	C05	3500_100Eup	10188	5037	6495	1	0
6	28	C05	3500_100Eup	10189	1137	6892	1	0
6	28	C05	3500_100Eup	10190	1106	9294	1	0
6	28	C05	3500_100Eup	10191	2451	6631	1	0
6	28	C05	3500_100Eup	10192	1137	8877	1	0
6	28	C05	3500_100Eup	10193	2069	9267	1	0
6	28	C05	3500_100Eup	10194	2407	3849	1	0
6	28	C05	3500_100Eup	10195	1061	6471	1	0
6	28	C05	3500_100Eup	10196	3698	3910	1	0
6	28	C05	3500_100Eup	10197	5082	5981	1	0
6	28	C05	3500_100Eup	10198	3422	5897	1	0
6	28	C05	3500_100Eup	10199	1101	3954	1	0
6	28	C05	3500_100Eup	10200	3601	5765	1	0
6	28	C05	3500_100Eup	10201	4564	3521	1	0
6	28	C05	3500_100Eup	10202	1145	9608	1	0
6	28	C05	3500_100Eup	10203	2420	3674	1	0
6	28	C05	3500_100Eup	10204	1094	9072	1	0
6	28	C05	3500_100Eup	10205	1071	6346	1	0
6	28	C05	3500_100Eup	10206	1135	4187	1	0
6	28	C05	3500_100Eup	10207	1112	6687	1	0
6	28	C05	3500_100Eup	10208	3688	9068	1	0
6	28	C05	3500_100Eup	10209	1040	6655	1	0
6	28	C05	3500_100Eup	10210	3243	9306	1	0
6	28	C05	3500_100Eup	10211	980	6576	1	0
6	28	C05	3500_100Eup	10212	1154	6565	1	0
6	28	C05	3500_100Eup	10213	3370	10239	1	0
6	28	C05	3500_100Eup	10214	3845	6552	1	0
6	28	C05	3500_100Eup	10215	5033	6704	1	0
6	28	C05	3500_100Eup	10216	1221	4336	1	0
6	28	C05	3500_100Eup	10217	1125	3808	1	0
6	28	C05	3500_100Eup	10218	6751	6923	1	0
6	28	C05	3500_100Eup	10219	4841	12482	1	0
6	28	C05	3500_100Eup	10220	1026	9174	1	0
6	28	C05	3500_100Eup	10221	3534	6947	1	0
6	28	C05	3500_100Eup	10222	2519	10052	1	0
6	28	C05	3500_100Eup	10223	3552	3462	1	0
6	28	C05	3500_100Eup	10224	2217	3135	1	0
6	28	C05	3500_100Eup	10225	3772	12288	1	0
6	28	C05	3500_100Eup	10226	4890	4294	1	0
6	28	C05	3500_100Eup	10227	3425	6493	1	0
6	28	C05	3500_100Eup	10228	1051	6023	1	0
6	28	C05	3500_100Eup	10229	1093	4071	1	0
6	28	C05	3500_100Eup	10230	2453	6818	1	0
6	28	C05	3500_100Eup	10231	3427	3578	1	0
6	28	C05	3500_100Eup	10232	3577	8747	1	0
6	28	C05	3500_100Eup	10233	2410	6898	1	0
6	28	C05	3500_100Eup	10234	1124	6206	1	0
6	28	C05	3500_100Eup	10235	3717	6824	1	0
6	28	C05	3500_100Eup	10236	3472	8990	1	0
6	28	C05	3500_100Eup	10237	2344	9364	1	0
6	28	C05	3500_100Eup	10238	1095	9370	1	0
6	28	C05	3500_100Eup	10239	3739	6592	1	0
6	28	C05	3500_100Eup	10240	2436	6417	1	0
6	28	C05	3500_100Eup	10241	2407	9070	1	0
6	28	C05	3500_100Eup	10242	989	11753	1	0
6	28	C05	3500_100Eup	10243	1102	6469	1	0
6	28	C05	3500_100Eup	10244	2387	6746	1	0
6	28	C05	3500_100Eup	10245	2277	8099	1	0
6	28	C05	3500_100Eup	10246	2119	8917	1	0
6	28	C05	3500_100Eup	10247	2492	6331	1	0
6	28	C05	3500_100Eup	10248	3545	11402	1	0
6	28	C05	3500_100Eup	10249	2411	7045	1	0
6	28	C05	3500_100Eup	10250	2156	6048	1	0
6	28	C05	3500_100Eup	10251	6351	6752	1	0
6	28	C05	3500_100Eup	10252	3283	6290	1	0
6	28	C05	3500_100Eup	10253	3658	9063	1	0
6	28	C05	3500_100Eup	10254	2438	8938	1	0
6	28	C05	3500_100Eup	10255	2453	3733	1	0
6	28	C05	3500_100Eup	10256	1170	5845	1	0
6	28	C05	3500_100Eup	10257	2458	4065	1	0
6	28	C05	3500_100Eup	10258	2461	3545	1	0
6	28	C05	3500_100Eup	10259	3719	6570	1	0
6	28	C05	3500_100Eup	10260	2363	11671	1	0
6	28	C05	3500_100Eup	10261	6217	9130	1	0
6	28	C05	3500_100Eup	10262	3490	6174	1	0
6	28	C05	3500_100Eup	10263	2504	9546	1	0
6	28	C05	3500_100Eup	10264	2324	11959	1	0
6	28	C05	3500_100Eup	10265	2470	3812	1	0
6	28	C05	3500_100Eup	10266	3735	9604	1	0
6	28	C05	3500_100Eup	10267	3796	6383	1	0
6	28	C05	3500_100Eup	10268	4952	4189	1	0
6	28	C05	3500_100Eup	10269	1204	12329	1	0
6	28	C05	3500_100Eup	10270	990	9116	1	0
6	28	C05	3500_100Eup	10271	3596	3186	1	0
6	28	C05	3500_100Eup	10272	2152	6293	1	0
6	28	C05	3500_100Eup	10273	3841	11356	1	0
6	28	C05	3500_100Eup	10274	2091	8882	1	0
6	28	C05	3500_100Eup	10275	5084	4009	1	0
6	28	C05	3500_100Eup	10276	4842	4108	1	0
6	28	C05	3500_100Eup	10277	1030	6570	1	0
6	28	C05	3500_100Eup	10278	1084	9700	1	0
