## Supplemental Table 1 for "Virtual partition digital PCR for high precision chromosomal counting applications": S1_vpdpcr_processed_data.csv (part 341 of 376)

run	well_ind	well_name	sample_name	partition_ind	ch1_amp	ch2_amp	qc_pass	well_excluded
6	28	C05	3500_100Eup	10279	2495	3739	1	0
6	28	C05	3500_100Eup	10280	4736	3904	1	0
6	28	C05	3500_100Eup	10281	2554	7013	1	0
6	28	C05	3500_100Eup	10282	966	11329	1	0
6	28	C05	3500_100Eup	10283	1100	6314	1	0
6	28	C05	3500_100Eup	10284	3900	4118	1	0
6	28	C05	3500_100Eup	10285	1090	6439	1	0
6	28	C05	3500_100Eup	10286	1066	9329	1	0
6	28	C05	3500_100Eup	10287	3549	11784	1	0
6	28	C05	3500_100Eup	10288	6319	11003	1	0
6	28	C05	3500_100Eup	10289	2265	8896	1	0
6	28	C05	3500_100Eup	10290	3730	6752	1	0
6	28	C05	3500_100Eup	10291	3491	8953	1	0
6	28	C05	3500_100Eup	10292	2184	3691	1	0
6	28	C05	3500_100Eup	10293	2232	3904	1	0
6	28	C05	3500_100Eup	10294	3417	3785	1	0
6	28	C05	3500_100Eup	10295	1097	8859	1	0
6	28	C05	3500_100Eup	10296	3715	3860	1	0
6	28	C05	3500_100Eup	10297	1106	6566	1	0
6	28	C05	3500_100Eup	10298	6292	6420	1	0
6	28	C05	3500_100Eup	10299	3399	3954	1	0
6	28	C05	3500_100Eup	10300	2104	13839	1	0
6	28	C05	3500_100Eup	10301	3795	6260	1	0
6	28	C05	3500_100Eup	10302	2450	4320	1	0
6	28	C05	3500_100Eup	10303	2307	6157	1	0
6	28	C05	3500_100Eup	10304	3893	6131	1	0
6	28	C05	3500_100Eup	10305	2462	6349	1	0
6	28	C05	3500_100Eup	10306	2321	3832	1	0
6	28	C05	3500_100Eup	10307	3504	3937	1	0
6	28	C05	3500_100Eup	10308	3349	6590	1	0
6	28	C05	3500_100Eup	10309	1180	3687	1	0
6	28	C05	3500_100Eup	10310	1083	6446	1	0
6	28	C05	3500_100Eup	10311	1055	11384	1	0
6	28	C05	3500_100Eup	10312	1143	6136	1	0
6	28	C05	3500_100Eup	10313	2346	6565	1	0
6	28	C05	3500_100Eup	10314	2421	4227	1	0
6	28	C05	3500_100Eup	10315	2375	4187	1	0
6	28	C05	3500_100Eup	10316	3476	3381	1	0
6	28	C05	3500_100Eup	10317	1132	3988	1	0
6	28	C05	3500_100Eup	10318	3596	9114	1	0
6	28	C05	3500_100Eup	10319	3583	8991	1	0
6	28	C05	3500_100Eup	10320	3492	6335	1	0
6	28	C05	3500_100Eup	10321	2514	9874	1	0
6	28	C05	3500_100Eup	10322	1078	6462	1	0
6	28	C05	3500_100Eup	10323	1118	6313	1	0
6	28	C05	3500_100Eup	10324	1112	3599	1	0
6	28	C05	3500_100Eup	10325	1038	6370	1	0
6	28	C05	3500_100Eup	10326	2356	6607	1	0
6	28	C05	3500_100Eup	10327	5004	4182	1	0
6	28	C05	3500_100Eup	10328	942	12337	1	0
6	28	C05	3500_100Eup	10329	5295	5859	1	0
6	28	C05	3500_100Eup	10330	2454	6670	1	0
6	28	C05	3500_100Eup	10331	2287	6457	1	0
6	28	C05	3500_100Eup	10332	1168	3762	1	0
6	28	C05	3500_100Eup	10333	2352	6346	1	0
6	28	C05	3500_100Eup	10334	976	5839	1	0
6	28	C05	3500_100Eup	10335	2474	6416	1	0
6	28	C05	3500_100Eup	10336	1142	3775	1	0
6	28	C05	3500_100Eup	10337	3720	12179	1	0
6	28	C05	3500_100Eup	10338	6102	9137	1	0
6	28	C05	3500_100Eup	10339	3443	5985	1	0
6	28	C05	3500_100Eup	10340	2376	6716	1	0
6	28	C05	3500_100Eup	10341	2182	9476	1	0
6	28	C05	3500_100Eup	10342	2392	6502	1	0
6	28	C05	3500_100Eup	10343	5036	10370	1	0
6	28	C05	3500_100Eup	10344	2432	6842	1	0
6	28	C05	3500_100Eup	10345	1748	12045	1	0
6	28	C05	3500_100Eup	10346	2913	4001	1	0
6	28	C05	3500_100Eup	10347	1128	6414	1	0
6	28	C05	3500_100Eup	10348	2136	5742	1	0
6	28	C05	3500_100Eup	10349	2450	7702	1	0
6	28	C05	3500_100Eup	10350	987	12037	1	0
6	28	C05	3500_100Eup	10351	2350	6380	1	0
6	28	C05	3500_100Eup	10352	2350	3347	1	0
6	28	C05	3500_100Eup	10353	3646	5809	1	0
6	28	C05	3500_100Eup	10354	1149	4045	1	0
6	28	C05	3500_100Eup	10355	2377	6481	1	0
6	28	C05	3500_100Eup	10356	2446	3737	1	0
6	28	C05	3500_100Eup	10357	3780	12445	1	0
6	28	C05	3500_100Eup	10358	2234	9315	1	0
6	28	C05	3500_100Eup	10359	2350	9356	1	0
6	28	C05	3500_100Eup	10360	2438	9261	1	0
6	28	C05	3500_100Eup	10361	6723	6370	1	0
6	28	C05	3500_100Eup	10362	1076	6338	1	0
6	28	C05	3500_100Eup	10363	2377	9606	1	0
6	28	C05	3500_100Eup	10364	3429	6922	1	0
6	28	C05	3500_100Eup	10365	2411	6152	1	0
6	28	C05	3500_100Eup	10366	2389	6961	1	0
6	28	C05	3500_100Eup	10367	2558	10112	1	0
6	28	C05	3500_100Eup	10368	1088	9131	1	0
6	28	C05	3500_100Eup	10369	5385	6878	1	0
6	28	C05	3500_100Eup	10370	6311	8219	1	0
6	28	C05	3500_100Eup	10371	3715	6521	1	0
6	28	C05	3500_100Eup	10372	2419	10108	1	0
6	28	C05	3500_100Eup	10373	1152	6926	1	0
6	28	C05	3500_100Eup	10374	2562	3540	1	0
6	28	C05	3500_100Eup	10375	3804	4014	1	0
6	28	C05	3500_100Eup	10376	2438	3429	1	0
6	28	C05	3500_100Eup	10377	2395	9553	1	0
6	28	C05	3500_100Eup	10378	1132	4843	1	0
6	28	C05	3500_100Eup	10379	3906	6989	1	0
6	28	C05	3500_100Eup	10380	1154	5670	1	0
6	28	C05	3500_100Eup	10381	3692	9152	1	0
6	28	C05	3500_100Eup	10382	1024	9451	1	0
6	28	C05	3500_100Eup	10383	978	8832	1	0
6	28	C05	3500_100Eup	10384	986	5711	1	0
6	28	C05	3500_100Eup	10385	2323	6614	1	0
6	28	C05	3500_100Eup	10386	2143	6825	1	0
6	28	C05	3500_100Eup	10387	3670	3734	1	0
6	28	C05	3500_100Eup	10388	3944	7138	1	0
6	28	C05	3500_100Eup	10389	2087	11822	1	0
6	28	C05	3500_100Eup	10390	1085	8650	1	0
6	28	C05	3500_100Eup	10391	2076	3914	1	0
6	28	C05	3500_100Eup	10392	3790	6919	1	0
6	28	C05	3500_100Eup	10393	3812	7034	1	0
6	28	C05	3500_100Eup	10394	3751	9380	1	0
6	28	C05	3500_100Eup	10395	6089	3856	1	0
6	28	C05	3500_100Eup	10396	3604	3762	1	0
6	28	C05	3500_100Eup	10397	1101	9125	1	0
6	28	C05	3500_100Eup	10398	2333	3557	1	0
6	28	C05	3500_100Eup	10399	6183	14060	1	0
6	28	C05	3500_100Eup	10400	3442	6375	1	0
6	28	C05	3500_100Eup	10401	4944	9494	1	0
6	28	C05	3500_100Eup	10402	3630	11811	1	0
6	28	C05	3500_100Eup	10403	3437	3204	1	0
6	28	C05	3500_100Eup	10404	3840	11575	1	0
6	28	C05	3500_100Eup	10405	1102	4148	1	0
6	28	C05	3500_100Eup	10406	2052	3386	1	0
6	28	C05	3500_100Eup	10407	986	9408	1	0
6	28	C05	3500_100Eup	10408	2641	4094	1	0
6	28	C05	3500_100Eup	10409	2407	6798	1	0
6	28	C05	3500_100Eup	10410	3877	3992	1	0
6	28	C05	3500_100Eup	10411	3845	12282	1	0
6	28	C05	3500_100Eup	10412	2362	6726	1	0
6	28	C05	3500_100Eup	10413	1063	7045	1	0
6	28	C05	3500_100Eup	10414	2455	6452	1	0
6	28	C05	3500_100Eup	10415	4979	9404	1	0
6	28	C05	3500_100Eup	10416	1046	6246	1	0
6	28	C05	3500_100Eup	10417	2133	11737	1	0
6	28	C05	3500_100Eup	10418	5301	9994	1	0
6	28	C05	3500_100Eup	10419	2078	6671	1	0
6	28	C05	3500_100Eup	10420	1117	6601	1	0
6	28	C05	3500_100Eup	10421	2505	9679	1	0
6	28	C05	3500_100Eup	10422	1270	4149	1	0
6	28	C05	3500_100Eup	10423	2264	6448	1	0
6	28	C05	3500_100Eup	10424	1068	6354	1	0
6	28	C05	3500_100Eup	10425	3505	15354	1	0
6	28	C05	3500_100Eup	10426	4502	6514	1	0
6	28	C05	3500_100Eup	10427	1203	6389	1	0
6	28	C05	3500_100Eup	10428	3429	9921	1	0
6	28	C05	3500_100Eup	10429	2414	6216	1	0
6	28	C05	3500_100Eup	10430	3676	6340	1	0
6	28	C05	3500_100Eup	10431	1066	14271	1	0
6	28	C05	3500_100Eup	10432	3628	9828	1	0
6	28	C05	3500_100Eup	10433	2417	8874	1	0
6	28	C05	3500_100Eup	10434	3732	6995	1	0
6	28	C05	3500_100Eup	10435	3703	3903	1	0
6	28	C05	3500_100Eup	10436	969	9455	1	0
6	28	C05	3500_100Eup	10437	2496	11528	1	0
6	28	C05	3500_100Eup	10438	3823	11915	1	0
6	28	C05	3500_100Eup	10439	1258	4116	1	0
6	28	C05	3500_100Eup	10440	1094	3684	1	0
6	28	C05	3500_100Eup	10441	2439	6620	1	0
6	28	C05	3500_100Eup	10442	2486	4290	1	0
6	28	C05	3500_100Eup	10443	3869	6185	1	0
6	28	C05	3500_100Eup	10444	2548	4217	1	0
6	28	C05	3500_100Eup	10445	1087	11284	1	0
6	28	C05	3500_100Eup	10446	2188	11983	1	0
6	28	C05	3500_100Eup	10447	2180	6363	1	0
6	28	C05	3500_100Eup	10448	2382	9442	1	0
6	28	C05	3500_100Eup	10449	3359	11064	1	0
6	28	C05	3500_100Eup	10450	2236	8594	1	0
6	28	C05	3500_100Eup	10451	2644	4165	1	0
6	28	C05	3500_100Eup	10452	2443	6487	1	0
6	28	C05	3500_100Eup	10453	2341	9246	1	0
6	28	C05	3500_100Eup	10454	5298	16663	1	0
6	28	C05	3500_100Eup	10455	1205	6638	1	0
6	28	C05	3500_100Eup	10456	1186	7331	1	0
6	28	C05	3500_100Eup	10457	2481	6922	1	0
6	28	C05	3500_100Eup	10458	1157	6610	1	0
6	28	C05	3500_100Eup	10459	3377	6214	1	0
6	28	C05	3500_100Eup	10460	2341	8231	1	0
6	28	C05	3500_100Eup	10461	3598	9315	1	0
6	28	C05	3500_100Eup	10462	3926	11545	1	0
6	28	C05	3500_100Eup	10463	2386	9593	1	0
6	28	C05	3500_100Eup	10464	1128	5501	1	0
6	28	C05	3500_100Eup	10465	1093	8883	1	0
6	28	C05	3500_100Eup	10466	7907	7014	1	0
6	28	C05	3500_100Eup	10467	2346	9282	1	0
6	28	C05	3500_100Eup	10468	1137	8914	1	0
6	28	C05	3500_100Eup	10469	2301	6492	1	0
6	28	C05	3500_100Eup	10470	1136	3766	1	0
6	28	C05	3500_100Eup	10471	1080	6556	1	0
6	28	C05	3500_100Eup	10472	1058	12244	1	0
6	28	C05	3500_100Eup	10473	2137	6505	1	0
6	28	C05	3500_100Eup	10474	4076	15527	1	0
6	28	C05	3500_100Eup	10475	1132	3910	1	0
6	28	C05	3500_100Eup	10476	3410	8894	1	0
6	28	C05	3500_100Eup	10477	2298	6584	1	0
6	28	C05	3500_100Eup	10478	4852	6158	1	0
6	28	C05	3500_100Eup	10479	1095	3510	1	0
6	28	C05	3500_100Eup	10480	2554	6947	1	0
6	28	C05	3500_100Eup	10481	5199	4006	1	0
6	28	C05	3500_100Eup	10482	5072	9802	1	0
6	28	C05	3500_100Eup	10483	964	6242	1	0
6	28	C05	3500_100Eup	10484	1196	10725	1	0
6	28	C05	3500_100Eup	10485	2365	3760	1	0
6	28	C05	3500_100Eup	10486	1055	6398	1	0
6	28	C05	3500_100Eup	10487	2387	6857	1	0
6	28	C05	3500_100Eup	10488	1067	6348	1	0
6	28	C05	3500_100Eup	10489	3869	8980	1	0
6	28	C05	3500_100Eup	10490	2271	11897	1	0
6	28	C05	3500_100Eup	10491	2247	11533	1	0
6	28	C05	3500_100Eup	10492	2396	11401	1	0
6	28	C05	3500_100Eup	10493	5224	6713	1	0
6	28	C05	3500_100Eup	10494	2562	8971	1	0
6	28	C05	3500_100Eup	10495	3510	3703	1	0
6	28	C05	3500_100Eup	10496	1150	3632	1	0
6	28	C05	3500_100Eup	10497	2268	9241	1	0
6	28	C05	3500_100Eup	10498	2341	16944	1	0
6	28	C05	3500_100Eup	10499	4768	3687	1	0
6	28	C05	3500_100Eup	10500	4552	11409	1	0
6	28	C05	3500_100Eup	10501	1097	6498	1	0
6	28	C05	3500_100Eup	10502	7775	14353	1	0
6	28	C05	3500_100Eup	10503	2279	6106	1	0
6	28	C05	3500_100Eup	10504	1016	6156	1	0
6	28	C05	3500_100Eup	10505	1146	3960	1	0
6	28	C05	3500_100Eup	10506	2326	4115	1	0
6	28	C05	3500_100Eup	10507	3669	6553	1	0
6	28	C05	3500_100Eup	10508	5230	8722	1	0
6	28	C05	3500_100Eup	10509	2433	6397	1	0
6	28	C05	3500_100Eup	10510	2272	8698	1	0
6	28	C05	3500_100Eup	10511	2460	5797	1	0
6	28	C05	3500_100Eup	10512	6509	7439	1	0
6	28	C05	3500_100Eup	10513	2420	4125	1	0
6	28	C05	3500_100Eup	10514	2255	3824	1	0
6	28	C05	3500_100Eup	10515	3628	9625	1	0
6	28	C05	3500_100Eup	10516	3392	6045	1	0
6	28	C05	3500_100Eup	10517	1156	3888	1	0
6	28	C05	3500_100Eup	10518	2429	11816	1	0
6	28	C05	3500_100Eup	10519	1037	6473	1	0
6	28	C05	3500_100Eup	10520	3706	8953	1	0
6	28	C05	3500_100Eup	10521	2409	4210	1	0
6	28	C05	3500_100Eup	10522	2162	6205	1	0
6	28	C05	3500_100Eup	10523	1145	9241	1	0
6	28	C05	3500_100Eup	10524	5022	12647	1	0
6	28	C05	3500_100Eup	10525	2079	6097	1	0
6	28	C05	3500_100Eup	10526	2438	3606	1	0
6	28	C05	3500_100Eup	10527	2438	6527	1	0
6	28	C05	3500_100Eup	10528	2500	12138	1	0
6	28	C05	3500_100Eup	10529	2506	4006	1	0
6	28	C05	3500_100Eup	10530	3538	11368	1	0
6	28	C05	3500_100Eup	10531	4698	6057	1	0
6	28	C05	3500_100Eup	10532	2463	3977	1	0
6	28	C05	3500_100Eup	10533	3354	9159	0	0
6	28	C05	3500_100Eup	10534	1123	6357	1	0
6	28	C05	3500_100Eup	10535	2509	4548	1	0
6	28	C05	3500_100Eup	10536	2402	7014	1	0
6	28	C05	3500_100Eup	10537	3881	11248	1	0
6	28	C05	3500_100Eup	10538	2423	6409	1	0
6	28	C05	3500_100Eup	10539	3921	6591	1	0
6	28	C05	3500_100Eup	10540	2466	6843	1	0
6	28	C05	3500_100Eup	10541	5109	3541	1	0
6	28	C05	3500_100Eup	10542	3945	6656	1	0
6	28	C05	3500_100Eup	10543	2469	3832	1	0
6	28	C05	3500_100Eup	10544	2448	3918	1	0
6	28	C05	3500_100Eup	10545	2508	4189	1	0
6	28	C05	3500_100Eup	10546	6458	6645	1	0
6	28	C05	3500_100Eup	10547	3405	3313	1	0
6	28	C05	3500_100Eup	10548	2474	9413	1	0
6	28	C05	3500_100Eup	10549	2188	5976	1	0
6	28	C05	3500_100Eup	10550	3593	12000	1	0
6	28	C05	3500_100Eup	10551	1113	6832	1	0
6	28	C05	3500_100Eup	10552	2422	5679	1	0
6	28	C05	3500_100Eup	10553	1072	6497	1	0
6	28	C05	3500_100Eup	10554	1136	3904	1	0
6	28	C05	3500_100Eup	10555	3648	11659	1	0
6	28	C05	3500_100Eup	10556	3541	6610	1	0
6	28	C05	3500_100Eup	10557	1047	9572	1	0
6	28	C05	3500_100Eup	10558	2289	12539	1	0
6	28	C05	3500_100Eup	10559	3826	8612	1	0
6	28	C05	3500_100Eup	10560	4921	3413	1	0
6	28	C05	3500_100Eup	10561	3878	6346	1	0
6	28	C05	3500_100Eup	10562	1132	5479	1	0
6	28	C05	3500_100Eup	10563	1055	3789	1	0
6	28	C05	3500_100Eup	10564	3572	3735	1	0
6	28	C05	3500_100Eup	10565	3552	6566	1	0
6	28	C05	3500_100Eup	10566	1104	8756	1	0
6	28	C05	3500_100Eup	10567	3913	6986	1	0
6	28	C05	3500_100Eup	10568	1120	8833	1	0
6	28	C05	3500_100Eup	10569	2075	6297	1	0
6	28	C05	3500_100Eup	10570	2331	6034	1	0
6	28	C05	3500_100Eup	10571	1141	3799	1	0
6	28	C05	3500_100Eup	10572	2271	3703	1	0
6	28	C05	3500_100Eup	10573	2460	6664	1	0
6	28	C05	3500_100Eup	10574	3668	6823	1	0
6	28	C05	3500_100Eup	10575	2542	3668	1	0
6	28	C05	3500_100Eup	10576	2396	6842	1	0
6	28	C05	3500_100Eup	10577	2142	9282	1	0
6	28	C05	3500_100Eup	10578	5110	9752	1	0
6	28	C05	3500_100Eup	10579	1112	3649	1	0
6	28	C05	3500_100Eup	10580	2500	3721	1	0
6	28	C05	3500_100Eup	10581	3958	3887	1	0
6	28	C05	3500_100Eup	10582	2399	6301	1	0
6	28	C05	3500_100Eup	10583	2331	6773	1	0
6	28	C05	3500_100Eup	10584	3635	3847	1	0
6	28	C05	3500_100Eup	10585	2332	5892	1	0
6	28	C05	3500_100Eup	10586	2244	6728	1	0
6	28	C05	3500_100Eup	10587	1943	9563	1	0
6	28	C05	3500_100Eup	10588	3788	11791	1	0
6	28	C05	3500_100Eup	10589	2363	3724	1	0
6	28	C05	3500_100Eup	10590	2474	3779	1	0
6	28	C05	3500_100Eup	10591	1046	9023	1	0
6	28	C05	3500_100Eup	10592	3530	12148	1	0
6	28	C05	3500_100Eup	10593	2414	8862	1	0
6	28	C05	3500_100Eup	10594	3884	3445	1	0
6	28	C05	3500_100Eup	10595	2544	11521	1	0
6	28	C05	3500_100Eup	10596	3811	6867	1	0
6	28	C05	3500_100Eup	10597	5094	6243	1	0
6	28	C05	3500_100Eup	10598	3663	9083	1	0
6	28	C05	3500_100Eup	10599	1099	3545	1	0
6	28	C05	3500_100Eup	10600	2558	3895	1	0
6	28	C05	3500_100Eup	10601	2356	3654	1	0
6	28	C05	3500_100Eup	10602	1009	12134	1	0
6	28	C05	3500_100Eup	10603	2446	9063	1	0
6	28	C05	3500_100Eup	10604	2544	4585	1	0
6	28	C05	3500_100Eup	10605	2463	9085	1	0
6	28	C05	3500_100Eup	10606	6358	7098	1	0
6	28	C05	3500_100Eup	10607	1068	11141	1	0
6	28	C05	3500_100Eup	10608	1118	6008	1	0
6	28	C05	3500_100Eup	10609	3838	9986	1	0
6	28	C05	3500_100Eup	10610	3796	6766	1	0
6	28	C05	3500_100Eup	10611	2534	3953	1	0
6	28	C05	3500_100Eup	10612	5111	9382	1	0
6	28	C05	3500_100Eup	10613	998	6324	1	0
6	28	C05	3500_100Eup	10614	3902	6279	1	0
6	28	C05	3500_100Eup	10615	3647	3562	1	0
6	28	C05	3500_100Eup	10616	1065	8840	1	0
6	28	C05	3500_100Eup	10617	1066	6586	1	0
6	28	C05	3500_100Eup	10618	1183	3634	1	0
6	28	C05	3500_100Eup	10619	5266	4138	1	0
6	28	C05	3500_100Eup	10620	3605	7394	1	0
6	28	C05	3500_100Eup	10621	1111	3844	1	0
6	28	C05	3500_100Eup	10622	3757	6662	1	0
6	28	C05	3500_100Eup	10623	1189	7309	1	0
6	28	C05	3500_100Eup	10624	2001	8754	1	0
6	28	C05	3500_100Eup	10625	4745	6767	1	0
6	28	C05	3500_100Eup	10626	3662	6677	1	0
6	28	C05	3500_100Eup	10627	2479	6960	1	0
6	28	C05	3500_100Eup	10628	3382	3733	1	0
6	28	C05	3500_100Eup	10629	3302	3636	1	0
6	28	C05	3500_100Eup	10630	2341	3624	1	0
6	28	C05	3500_100Eup	10631	1136	3643	1	0
6	28	C05	3500_100Eup	10632	2308	6642	1	0
6	28	C05	3500_100Eup	10633	4649	6582	1	0
6	28	C05	3500_100Eup	10634	2160	3603	1	0
6	28	C05	3500_100Eup	10635	5140	9744	1	0
6	28	C05	3500_100Eup	10636	3897	6515	1	0
6	28	C05	3500_100Eup	10637	3454	8877	1	0
6	28	C05	3500_100Eup	10638	2397	9341	1	0
6	28	C05	3500_100Eup	10639	1096	6651	1	0
6	28	C05	3500_100Eup	10640	2128	3651	1	0
6	28	C05	3500_100Eup	10641	2188	6306	1	0
6	28	C05	3500_100Eup	10642	3700	8649	1	0
6	28	C05	3500_100Eup	10643	2364	3740	1	0
6	28	C05	3500_100Eup	10644	2362	9171	1	0
6	28	C05	3500_100Eup	10645	1161	4238	1	0
6	28	C05	3500_100Eup	10646	2338	11536	1	0
6	28	C05	3500_100Eup	10647	1141	7511	1	0
6	28	C05	3500_100Eup	10648	3366	3975	1	0
6	28	C05	3500_100Eup	10649	2325	4058	1	0
6	28	C05	3500_100Eup	10650	2082	5990	1	0
6	28	C05	3500_100Eup	10651	2404	12418	1	0
6	28	C05	3500_100Eup	10652	1070	9231	1	0
6	28	C05	3500_100Eup	10653	1130	3904	1	0
6	28	C05	3500_100Eup	10654	1072	6462	1	0
6	28	C05	3500_100Eup	10655	2509	9323	1	0
6	28	C05	3500_100Eup	10656	1018	9607	1	0
6	28	C05	3500_100Eup	10657	2348	12555	1	0
6	28	C05	3500_100Eup	10658	3826	15274	1	0
6	28	C05	3500_100Eup	10659	1195	4073	1	0
6	28	C05	3500_100Eup	10660	3589	11930	1	0
6	28	C05	3500_100Eup	10661	1076	8906	1	0
6	28	C05	3500_100Eup	10662	3796	3754	1	0
6	28	C05	3500_100Eup	10663	3622	6376	1	0
6	28	C05	3500_100Eup	10664	3231	8699	1	0
6	28	C05	3500_100Eup	10665	1123	6215	1	0
6	28	C05	3500_100Eup	10666	2516	6682	1	0
6	28	C05	3500_100Eup	10667	4944	6426	1	0
6	28	C05	3500_100Eup	10668	2527	7071	1	0
6	28	C05	3500_100Eup	10669	2356	3765	1	0
6	28	C05	3500_100Eup	10670	3700	9038	1	0
6	28	C05	3500_100Eup	10671	2513	4081	1	0
6	28	C05	3500_100Eup	10672	2245	6228	1	0
6	28	C05	3500_100Eup	10673	3772	3992	1	0
6	28	C05	3500_100Eup	10674	3855	9073	1	0
6	28	C05	3500_100Eup	10675	3883	6619	1	0
6	28	C05	3500_100Eup	10676	3735	6551	1	0
6	28	C05	3500_100Eup	10677	2379	9345	1	0
6	28	C05	3500_100Eup	10678	3674	8802	1	0
6	28	C05	3500_100Eup	10679	6314	9420	1	0
6	28	C05	3500_100Eup	10680	2437	5980	1	0
6	28	C05	3500_100Eup	10681	998	6531	1	0
6	28	C05	3500_100Eup	10682	2344	3694	1	0
6	28	C05	3500_100Eup	10683	2498	6375	1	0
6	28	C05	3500_100Eup	10684	3366	6974	1	0
6	28	C05	3500_100Eup	10685	2343	12442	1	0
6	28	C05	3500_100Eup	10686	4912	6259	1	0
6	28	C05	3500_100Eup	10687	1083	9336	1	0
6	28	C05	3500_100Eup	10688	3591	7184	1	0
6	28	C05	3500_100Eup	10689	2335	6896	1	0
6	28	C05	3500_100Eup	10690	2486	6646	1	0
6	28	C05	3500_100Eup	10691	2356	3654	1	0
6	28	C05	3500_100Eup	10692	3672	5842	1	0
6	28	C05	3500_100Eup	10693	3768	9612	1	0
6	28	C05	3500_100Eup	10694	2403	6678	1	0
6	28	C05	3500_100Eup	10695	2432	9223	1	0
6	28	C05	3500_100Eup	10696	1126	5926	1	0
6	28	C05	3500_100Eup	10697	2401	6775	1	0
6	28	C05	3500_100Eup	10698	1083	6549	1	0
6	28	C05	3500_100Eup	10699	3921	15119	1	0
6	28	C05	3500_100Eup	10700	3445	3347	1	0
6	28	C05	3500_100Eup	10701	2156	9487	1	0
6	28	C05	3500_100Eup	10702	3752	16558	1	0
6	28	C05	3500_100Eup	10703	1163	4364	1	0
6	28	C05	3500_100Eup	10704	1076	6585	1	0
6	28	C05	3500_100Eup	10705	3938	9521	1	0
6	28	C05	3500_100Eup	10706	2222	9316	1	0
6	28	C05	3500_100Eup	10707	2472	6439	1	0
6	28	C05	3500_100Eup	10708	5047	6563	1	0
6	28	C05	3500_100Eup	10709	2205	9134	1	0
6	28	C05	3500_100Eup	10710	2364	9201	1	0
6	28	C05	3500_100Eup	10711	3502	3710	1	0
6	28	C05	3500_100Eup	10712	2424	7705	1	0
6	28	C05	3500_100Eup	10713	3571	4399	1	0
6	28	C05	3500_100Eup	10714	1123	9932	1	0
6	28	C05	3500_100Eup	10715	2318	5924	1	0
6	28	C05	3500_100Eup	10716	5163	14920	1	0
6	28	C05	3500_100Eup	10717	1108	3690	1	0
6	28	C05	3500_100Eup	10718	2553	6658	1	0
6	28	C05	3500_100Eup	10719	1106	3722	1	0
6	28	C05	3500_100Eup	10720	1193	6184	1	0
6	28	C05	3500_100Eup	10721	3944	9334	1	0
6	28	C05	3500_100Eup	10722	4991	6053	1	0
6	28	C05	3500_100Eup	10723	2559	6479	1	0
6	28	C05	3500_100Eup	10724	2488	9525	1	0
6	28	C05	3500_100Eup	10725	2050	11929	1	0
6	28	C05	3500_100Eup	10726	5027	9586	1	0
6	28	C05	3500_100Eup	10727	2292	3995	1	0
6	28	C05	3500_100Eup	10728	5062	6666	1	0
6	28	C05	3500_100Eup	10729	1064	12705	1	0
6	28	C05	3500_100Eup	10730	2419	8309	1	0
6	28	C05	3500_100Eup	10731	3857	7591	1	0
6	28	C05	3500_100Eup	10732	2427	12669	1	0
6	28	C05	3500_100Eup	10733	3596	9118	1	0
6	28	C05	3500_100Eup	10734	3573	9209	1	0
6	28	C05	3500_100Eup	10735	1232	3988	1	0
6	28	C05	3500_100Eup	10736	2225	3698	1	0
6	28	C05	3500_100Eup	10737	5069	6127	1	0
6	28	C05	3500_100Eup	10738	1187	3853	1	0
6	28	C05	3500_100Eup	10739	3659	6659	1	0
6	28	C05	3500_100Eup	10740	6536	9681	1	0
6	28	C05	3500_100Eup	10741	1176	6856	1	0
6	28	C05	3500_100Eup	10742	4609	4171	1	0
6	28	C05	3500_100Eup	10743	3522	6887	1	0
6	28	C05	3500_100Eup	10744	2076	5921	1	0
6	28	C05	3500_100Eup	10745	1078	6334	1	0
6	28	C05	3500_100Eup	10746	1212	9457	1	0
6	28	C05	3500_100Eup	10747	3896	4833	1	0
6	28	C05	3500_100Eup	10748	1108	9070	1	0
6	28	C05	3500_100Eup	10749	4733	3937	1	0
6	28	C05	3500_100Eup	10750	991	6409	1	0
6	28	C05	3500_100Eup	10751	996	9190	1	0
6	28	C05	3500_100Eup	10752	2313	12041	1	0
6	28	C05	3500_100Eup	10753	937	9205	1	0
6	28	C05	3500_100Eup	10754	4997	7113	1	0
6	28	C05	3500_100Eup	10755	3729	6423	1	0
6	28	C05	3500_100Eup	10756	2240	7382	1	0
6	28	C05	3500_100Eup	10757	2445	11835	1	0
6	28	C05	3500_100Eup	10758	1116	4046	1	0
6	28	C05	3500_100Eup	10759	4965	3637	1	0
6	28	C05	3500_100Eup	10760	2435	9036	1	0
6	28	C05	3500_100Eup	10761	3711	6636	1	0
6	28	C05	3500_100Eup	10762	2529	12478	1	0
6	28	C05	3500_100Eup	10763	915	8592	1	0
6	28	C05	3500_100Eup	10764	1116	6418	1	0
6	28	C05	3500_100Eup	10765	1136	3570	1	0
6	28	C05	3500_100Eup	10766	5536	6653	1	0
6	28	C05	3500_100Eup	10767	3804	9732	1	0
6	28	C05	3500_100Eup	10768	2295	11974	1	0
6	28	C05	3500_100Eup	10769	3706	6076	1	0
6	28	C05	3500_100Eup	10770	2368	9312	1	0
6	28	C05	3500_100Eup	10771	1100	6458	1	0
6	28	C05	3500_100Eup	10772	2088	8557	1	0
6	28	C05	3500_100Eup	10773	2248	6488	1	0
6	28	C05	3500_100Eup	10774	2441	19690	1	0
6	28	C05	3500_100Eup	10775	2334	3483	1	0
6	28	C05	3500_100Eup	10776	2329	7011	1	0
6	28	C05	3500_100Eup	10777	2153	6761	1	0
6	28	C05	3500_100Eup	10778	3955	6912	1	0
6	28	C05	3500_100Eup	10779	2342	6615	1	0
6	28	C05	3500_100Eup	10780	4978	9188	1	0
6	28	C05	3500_100Eup	10781	1128	9409	1	0
6	28	C05	3500_100Eup	10782	1013	14146	1	0
6	28	C05	3500_100Eup	10783	1033	9233	1	0
6	28	C05	3500_100Eup	10784	1109	6661	1	0
6	28	C05	3500_100Eup	10785	2404	11844	1	0
6	28	C05	3500_100Eup	10786	2233	6686	1	0
6	28	C05	3500_100Eup	10787	2423	9067	1	0
6	28	C05	3500_100Eup	10788	3780	3854	1	0
6	28	C05	3500_100Eup	10789	999	17183	1	0
6	28	C05	3500_100Eup	10790	1135	3765	1	0
6	28	C05	3500_100Eup	10791	3355	9135	1	0
6	28	C05	3500_100Eup	10792	3903	7054	1	0
6	28	C05	3500_100Eup	10793	3763	5863	1	0
6	28	C05	3500_100Eup	10794	4832	3659	1	0
6	28	C05	3500_100Eup	10795	1147	11686	1	0
6	28	C05	3500_100Eup	10796	3839	6857	1	0
6	28	C05	3500_100Eup	10797	1059	7042	1	0
6	28	C05	3500_100Eup	10798	2373	7387	1	0
6	28	C05	3500_100Eup	10799	5270	6934	1	0
6	28	C05	3500_100Eup	10800	1025	9026	1	0
6	28	C05	3500_100Eup	10801	1036	6273	1	0
6	28	C05	3500_100Eup	10802	1938	6240	1	0
6	28	C05	3500_100Eup	10803	5023	6282	1	0
6	28	C05	3500_100Eup	10804	3597	6639	1	0
6	28	C05	3500_100Eup	10805	1067	7096	1	0
6	28	C05	3500_100Eup	10806	3413	4149	1	0
6	28	C05	3500_100Eup	10807	2265	6101	1	0
6	28	C05	3500_100Eup	10808	2389	4014	1	0
6	28	C05	3500_100Eup	10809	3612	9572	1	0
6	28	C05	3500_100Eup	10810	7189	4920	1	0
6	28	C05	3500_100Eup	10811	3936	6849	1	0
6	28	C05	3500_100Eup	10812	2418	6727	1	0
6	28	C05	3500_100Eup	10813	1222	5951	1	0
6	28	C05	3500_100Eup	10814	3698	3832	1	0
6	28	C05	3500_100Eup	10815	3487	8679	1	0
6	28	C05	3500_100Eup	10816	2469	3327	1	0
6	28	C05	3500_100Eup	10817	2250	8966	1	0
6	28	C05	3500_100Eup	10818	1104	3400	1	0
6	28	C05	3500_100Eup	10819	4950	3951	1	0
6	28	C05	3500_100Eup	10820	1217	4232	1	0
6	28	C05	3500_100Eup	10821	3666	5990	1	0
6	28	C05	3500_100Eup	10822	1150	3740	1	0
6	28	C05	3500_100Eup	10823	2277	6567	1	0
6	28	C05	3500_100Eup	10824	2526	4335	1	0
6	28	C05	3500_100Eup	10825	1145	7025	1	0
6	28	C05	3500_100Eup	10826	2387	3883	1	0
6	28	C05	3500_100Eup	10827	1070	6468	1	0
6	28	C05	3500_100Eup	10828	1142	3877	1	0
6	28	C05	3500_100Eup	10829	2188	6663	1	0
6	28	C05	3500_100Eup	10830	3814	8959	1	0
6	28	C05	3500_100Eup	10831	2451	3859	1	0
6	28	C05	3500_100Eup	10832	3555	9778	1	0
6	28	C05	3500_100Eup	10833	2430	6007	1	0
6	28	C05	3500_100Eup	10834	1114	6367	1	0
6	28	C05	3500_100Eup	10835	3718	6175	1	0
6	28	C05	3500_100Eup	10836	1067	6346	1	0
6	28	C05	3500_100Eup	10837	1033	11793	1	0
6	28	C05	3500_100Eup	10838	997	16998	1	0
6	28	C05	3500_100Eup	10839	1234	9057	1	0
6	28	C05	3500_100Eup	10840	1142	6179	1	0
6	28	C05	3500_100Eup	10841	2061	9164	1	0
6	28	C05	3500_100Eup	10842	4829	14556	1	0
6	28	C05	3500_100Eup	10843	2057	6841	1	0
6	28	C05	3500_100Eup	10844	2162	6844	1	0
6	28	C05	3500_100Eup	10845	3733	3858	1	0
6	28	C05	3500_100Eup	10846	3568	8342	1	0
6	28	C05	3500_100Eup	10847	2648	4535	1	0
6	28	C05	3500_100Eup	10848	2306	9652	1	0
6	28	C05	3500_100Eup	10849	1077	3556	1	0
6	28	C05	3500_100Eup	10850	1069	6051	1	0
6	28	C05	3500_100Eup	10851	2462	9626	1	0
6	28	C05	3500_100Eup	10852	2241	9771	1	0
6	28	C05	3500_100Eup	10853	982	9486	1	0
6	28	C05	3500_100Eup	10854	2645	11236	0	0
6	28	C05	3500_100Eup	10855	2276	8652	1	0
6	28	C05	3500_100Eup	10856	1043	6355	1	0
6	28	C05	3500_100Eup	10857	2326	4216	1	0
6	28	C05	3500_100Eup	10858	3541	5962	1	0
6	28	C05	3500_100Eup	10859	2465	3675	1	0
6	28	C05	3500_100Eup	10860	2059	6544	1	0
6	28	C05	3500_100Eup	10861	2403	8855	1	0
6	28	C05	3500_100Eup	10862	1111	3983	1	0
6	28	C05	3500_100Eup	10863	3721	6364	1	0
6	28	C05	3500_100Eup	10864	3782	8986	1	0
6	28	C05	3500_100Eup	10865	3392	8849	1	0
6	28	C05	3500_100Eup	10866	3753	9378	1	0
6	28	C05	3500_100Eup	10867	3602	6462	1	0
6	28	C05	3500_100Eup	10868	1105	9175	1	0
6	28	C05	3500_100Eup	10869	1064	8924	1	0
6	28	C05	3500_100Eup	10870	976	14830	1	0
6	28	C05	3500_100Eup	10871	3688	5968	1	0
6	28	C05	3500_100Eup	10872	2449	9259	1	0
6	28	C05	3500_100Eup	10873	4941	3716	1	0
6	28	C05	3500_100Eup	10874	1109	5967	1	0
6	28	C05	3500_100Eup	10875	3516	6118	1	0
6	28	C05	3500_100Eup	10876	3796	9210	1	0
6	28	C05	3500_100Eup	10877	2288	11728	1	0
6	28	C05	3500_100Eup	10878	3325	6323	1	0
6	28	C05	3500_100Eup	10879	2357	6502	1	0
6	28	C05	3500_100Eup	10880	3688	6695	1	0
6	28	C05	3500_100Eup	10881	2379	9027	1	0
6	28	C05	3500_100Eup	10882	1087	8773	1	0
6	28	C05	3500_100Eup	10883	1064	11998	1	0
6	28	C05	3500_100Eup	10884	1147	8697	1	0
6	28	C05	3500_100Eup	10885	2188	6311	1	0
6	28	C05	3500_100Eup	10886	1094	3192	1	0
6	28	C05	3500_100Eup	10887	1183	9418	1	0
6	28	C05	3500_100Eup	10888	2454	6791	1	0
6	28	C05	3500_100Eup	10889	3484	3175	1	0
6	28	C05	3500_100Eup	10890	971	11634	1	0
6	28	C05	3500_100Eup	10891	2391	9109	1	0
6	28	C05	3500_100Eup	10892	3411	9809	1	0
6	28	C05	3500_100Eup	10893	5225	6572	1	0
6	28	C05	3500_100Eup	10894	1150	3730	1	0
6	28	C05	3500_100Eup	10895	3920	8871	1	0
6	28	C05	3500_100Eup	10896	5126	7443	1	0
6	28	C05	3500_100Eup	10897	1162	4077	1	0
6	28	C05	3500_100Eup	10898	2506	6483	1	0
6	28	C05	3500_100Eup	10899	3548	9791	1	0
6	28	C05	3500_100Eup	10900	1250	6204	1	0
6	28	C05	3500_100Eup	10901	3760	16399	1	0
6	28	C05	3500_100Eup	10902	3759	11749	1	0
6	28	C05	3500_100Eup	10903	3949	6913	1	0
6	28	C05	3500_100Eup	10904	3727	6653	1	0
6	28	C05	3500_100Eup	10905	2018	6551	1	0
6	28	C05	3500_100Eup	10906	4856	3230	1	0
6	28	C05	3500_100Eup	10907	3846	9277	1	0
6	28	C05	3500_100Eup	10908	1130	3961	1	0
6	28	C05	3500_100Eup	10909	3849	11339	1	0
6	28	C05	3500_100Eup	10910	2554	3742	1	0
6	28	C05	3500_100Eup	10911	3649	3400	1	0
6	28	C05	3500_100Eup	10912	2710	12382	1	0
6	28	C05	3500_100Eup	10913	3722	12015	1	0
6	28	C05	3500_100Eup	10914	2451	6774	1	0
6	28	C05	3500_100Eup	10915	3572	8603	1	0
6	28	C05	3500_100Eup	10916	2367	9050	1	0
6	28	C05	3500_100Eup	10917	4965	6738	1	0
6	28	C05	3500_100Eup	10918	2415	9529	1	0
6	28	C05	3500_100Eup	10919	3262	11447	1	0
6	28	C05	3500_100Eup	10920	1090	9422	1	0
6	28	C05	3500_100Eup	10921	2396	8834	1	0
6	28	C05	3500_100Eup	10922	5062	12034	1	0
6	28	C05	3500_100Eup	10923	4896	6143	1	0
6	28	C05	3500_100Eup	10924	2541	3522	1	0
6	28	C05	3500_100Eup	10925	2400	6951	1	0
6	28	C05	3500_100Eup	10926	1199	4124	1	0
6	28	C05	3500_100Eup	10927	1048	6322	1	0
6	28	C05	3500_100Eup	10928	2503	6414	1	0
6	28	C05	3500_100Eup	10929	5240	6750	1	0
6	28	C05	3500_100Eup	10930	5329	6539	1	0
6	28	C05	3500_100Eup	10931	3709	9305	1	0
6	28	C05	3500_100Eup	10932	3461	8878	1	0
6	28	C05	3500_100Eup	10933	2534	4040	1	0
6	28	C05	3500_100Eup	10934	1442	5568	1	0
6	28	C05	3500_100Eup	10935	1006	6317	1	0
6	28	C05	3500_100Eup	10936	1127	4095	1	0
6	28	C05	3500_100Eup	10937	1039	3700	1	0
6	28	C05	3500_100Eup	10938	3695	3748	1	0
6	28	C05	3500_100Eup	10939	3874	9853	1	0
6	28	C05	3500_100Eup	10940	2044	3811	1	0
6	28	C05	3500_100Eup	10941	3758	9293	1	0
6	28	C05	3500_100Eup	10942	3588	5486	1	0
6	28	C05	3500_100Eup	10943	1029	9103	1	0
6	28	C05	3500_100Eup	10944	2144	9350	1	0
6	28	C05	3500_100Eup	10945	4801	9120	1	0
6	28	C05	3500_100Eup	10946	2456	7239	1	0
6	28	C05	3500_100Eup	10947	2206	9179	1	0
6	28	C05	3500_100Eup	10948	970	8782	1	0
6	28	C05	3500_100Eup	10949	4676	3518	1	0
6	28	C05	3500_100Eup	10950	1050	9075	1	0
6	28	C05	3500_100Eup	10951	1057	6911	1	0
6	28	C05	3500_100Eup	10952	3468	6393	1	0
6	28	C05	3500_100Eup	10953	1267	4255	1	0
6	28	C05	3500_100Eup	10954	968	12361	1	0
6	28	C05	3500_100Eup	10955	1055	5760	1	0
6	28	C05	3500_100Eup	10956	2376	4223	1	0
6	28	C05	3500_100Eup	10957	1085	5832	1	0
6	28	C05	3500_100Eup	10958	2139	12033	1	0
6	28	C05	3500_100Eup	10959	1105	6731	1	0
6	28	C05	3500_100Eup	10960	2184	6872	1	0
6	28	C05	3500_100Eup	10961	3682	4002	1	0
6	28	C05	3500_100Eup	10962	1074	8943	1	0
6	28	C05	3500_100Eup	10963	1159	6818	1	0
6	28	C05	3500_100Eup	10964	1014	6362	1	0
6	28	C05	3500_100Eup	10965	3545	6547	1	0
6	28	C05	3500_100Eup	10966	2312	9233	1	0
6	28	C05	3500_100Eup	10967	2191	3938	1	0
6	28	C05	3500_100Eup	10968	961	6374	1	0
6	28	C05	3500_100Eup	10969	979	9299	1	0
6	28	C05	3500_100Eup	10970	1105	7246	1	0
6	28	C05	3500_100Eup	10971	2063	5809	1	0
6	28	C05	3500_100Eup	10972	4000	4064	1	0
6	28	C05	3500_100Eup	10973	2428	8291	1	0
6	28	C05	3500_100Eup	10974	2255	6614	1	0
6	28	C05	3500_100Eup	10975	1070	9024	1	0
6	28	C05	3500_100Eup	10976	2397	9337	1	0
6	28	C05	3500_100Eup	10977	2525	3778	1	0
6	28	C05	3500_100Eup	10978	3786	4042	1	0
6	28	C05	3500_100Eup	10979	3739	14642	1	0
6	28	C05	3500_100Eup	10980	2486	6616	1	0
6	28	C05	3500_100Eup	10981	2404	3692	1	0
6	28	C05	3500_100Eup	10982	2205	3790	1	0
6	28	C05	3500_100Eup	10983	930	12028	1	0
6	28	C05	3500_100Eup	10984	3743	6349	1	0
6	28	C05	3500_100Eup	10985	1108	6467	1	0
6	28	C05	3500_100Eup	10986	2213	8788	1	0
6	28	C05	3500_100Eup	10987	2406	7319	1	0
6	28	C05	3500_100Eup	10988	1032	5497	1	0
6	28	C05	3500_100Eup	10989	1006	9657	1	0
6	28	C05	3500_100Eup	10990	3947	6444	1	0
6	28	C05	3500_100Eup	10991	1118	6348	1	0
6	28	C05	3500_100Eup	10992	2166	3616	1	0
6	28	C05	3500_100Eup	10993	998	6622	1	0
6	28	C05	3500_100Eup	10994	3871	6975	1	0
6	28	C05	3500_100Eup	10995	3754	3961	1	0
6	28	C05	3500_100Eup	10996	1031	6163	1	0
6	28	C05	3500_100Eup	10997	1066	9261	1	0
6	28	C05	3500_100Eup	10998	1145	8997	1	0
6	28	C05	3500_100Eup	10999	3811	3980	1	0
6	28	C05	3500_100Eup	11000	2469	9017	1	0
6	28	C05	3500_100Eup	11001	2403	4123	1	0
6	28	C05	3500_100Eup	11002	3668	3650	1	0
6	28	C05	3500_100Eup	11003	3602	3560	1	0
6	28	C05	3500_100Eup	11004	949	12161	1	0
6	28	C05	3500_100Eup	11005	6493	3966	1	0
6	28	C05	3500_100Eup	11006	2387	11475	1	0
6	28	C05	3500_100Eup	11007	1098	6716	1	0
6	28	C05	3500_100Eup	11008	5163	6291	1	0
6	28	C05	3500_100Eup	11009	2127	6663	1	0
6	28	C05	3500_100Eup	11010	3792	6615	1	0
6	28	C05	3500_100Eup	11011	1097	11556	1	0
6	28	C05	3500_100Eup	11012	1104	6462	1	0
6	28	C05	3500_100Eup	11013	1114	3622	1	0
6	28	C05	3500_100Eup	11014	1111	9165	1	0
6	28	C05	3500_100Eup	11015	2430	6625	1	0
6	28	C05	3500_100Eup	11016	3374	3192	1	0
6	28	C05	3500_100Eup	11017	1044	8812	1	0
6	28	C05	3500_100Eup	11018	2424	7080	1	0
6	28	C05	3500_100Eup	11019	2505	3932	1	0
6	28	C05	3500_100Eup	11020	3547	3467	1	0
6	28	C05	3500_100Eup	11021	1058	9105	1	0
6	28	C05	3500_100Eup	11022	3410	7275	0	0
6	28	C05	3500_100Eup	11023	3300	3712	1	0
6	28	C05	3500_100Eup	11024	3315	3640	1	0
6	28	C05	3500_100Eup	11025	2411	3173	1	0
6	28	C05	3500_100Eup	11026	1011	9468	1	0
6	28	C05	3500_100Eup	11027	977	9527	1	0
6	28	C05	3500_100Eup	11028	3645	6152	1	0
6	28	C05	3500_100Eup	11029	1116	3912	1	0
6	28	C05	3500_100Eup	11030	1074	9484	1	0
6	28	C05	3500_100Eup	11031	2582	7247	1	0
6	28	C05	3500_100Eup	11032	2332	3648	1	0
6	28	C05	3500_100Eup	11033	2304	3785	1	0
6	28	C05	3500_100Eup	11034	2434	7055	1	0
6	28	C05	3500_100Eup	11035	1073	8842	1	0
6	28	C05	3500_100Eup	11036	3590	7008	1	0
6	28	C05	3500_100Eup	11037	6372	8921	1	0
6	28	C05	3500_100Eup	11038	1160	3877	1	0
6	28	C05	3500_100Eup	11039	2412	3632	1	0
6	28	C05	3500_100Eup	11040	1142	3271	1	0
6	28	C05	3500_100Eup	11041	3565	9097	1	0
6	28	C05	3500_100Eup	11042	3376	8748	1	0
6	28	C05	3500_100Eup	11043	2365	8744	1	0
6	28	C05	3500_100Eup	11044	2404	8692	1	0
6	28	C05	3500_100Eup	11045	2074	4216	1	0
6	28	C05	3500_100Eup	11046	1823	6588	1	0
6	28	C05	3500_100Eup	11047	2538	4088	1	0
6	28	C05	3500_100Eup	11048	2353	10064	1	0
6	28	C05	3500_100Eup	11049	1062	12105	1	0
6	28	C05	3500_100Eup	11050	1068	8960	1	0
6	28	C05	3500_100Eup	11051	3512	3210	1	0
6	28	C05	3500_100Eup	11052	4907	6158	1	0
6	28	C05	3500_100Eup	11053	2271	3388	1	0
6	28	C05	3500_100Eup	11054	1054	4088	1	0
6	28	C05	3500_100Eup	11055	2448	4090	1	0
6	28	C05	3500_100Eup	11056	3647	8550	1	0
6	28	C05	3500_100Eup	11057	2484	5130	1	0
6	28	C05	3500_100Eup	11058	1132	8997	1	0
6	28	C05	3500_100Eup	11059	1201	6046	1	0
6	28	C05	3500_100Eup	11060	1075	3616	1	0
6	28	C05	3500_100Eup	11061	3441	6577	1	0
6	28	C05	3500_100Eup	11062	3939	6602	1	0
6	28	C05	3500_100Eup	11063	2411	6582	1	0
6	28	C05	3500_100Eup	11064	1049	3686	1	0
6	28	C05	3500_100Eup	11065	3540	3701	1	0
6	28	C05	3500_100Eup	11066	4905	6018	1	0
6	28	C05	3500_100Eup	11067	3579	6221	1	0
6	28	C05	3500_100Eup	11068	2473	3993	1	0
6	28	C05	3500_100Eup	11069	3642	7007	1	0
6	28	C05	3500_100Eup	11070	6231	3578	1	0
6	28	C05	3500_100Eup	11071	3719	6684	1	0
6	28	C05	3500_100Eup	11072	3732	6579	1	0
6	28	C05	3500_100Eup	11073	3425	3367	1	0
6	28	C05	3500_100Eup	11074	1129	3555	1	0
6	28	C05	3500_100Eup	11075	2434	3941	1	0
6	28	C05	3500_100Eup	11076	1081	9254	1	0
6	28	C05	3500_100Eup	11077	2349	6456	1	0
6	28	C05	3500_100Eup	11078	1999	3117	1	0
6	28	C05	3500_100Eup	11079	1083	9427	1	0
6	28	C05	3500_100Eup	11080	2302	6734	1	0
6	28	C05	3500_100Eup	11081	3737	9014	1	0
6	28	C05	3500_100Eup	11082	2368	10037	1	0
6	28	C05	3500_100Eup	11083	2397	6546	1	0
6	28	C05	3500_100Eup	11084	1132	3671	1	0
6	28	C05	3500_100Eup	11085	994	6507	1	0
6	28	C05	3500_100Eup	11086	2385	12421	1	0
6	28	C05	3500_100Eup	11087	1018	12233	1	0
6	28	C05	3500_100Eup	11088	944	9317	1	0
6	28	C05	3500_100Eup	11089	2433	9586	1	0
6	28	C05	3500_100Eup	11090	4975	6949	1	0
6	28	C05	3500_100Eup	11091	1084	5995	1	0
6	28	C05	3500_100Eup	11092	2314	6346	1	0
6	28	C05	3500_100Eup	11093	1005	14832	1	0
6	28	C05	3500_100Eup	11094	5005	3521	1	0
6	28	C05	3500_100Eup	11095	4929	4193	1	0
6	28	C05	3500_100Eup	11096	3820	8359	1	0
6	28	C05	3500_100Eup	11097	2397	9268	1	0
6	28	C05	3500_100Eup	11098	2439	7018	1	0
6	28	C05	3500_100Eup	11099	1177	8532	1	0
6	28	C05	3500_100Eup	11100	3754	11898	1	0
6	28	C05	3500_100Eup	11101	1062	6299	1	0
6	28	C05	3500_100Eup	11102	2477	4396	1	0
6	28	C05	3500_100Eup	11103	1060	6425	1	0
6	28	C05	3500_100Eup	11104	3681	6343	1	0
6	28	C05	3500_100Eup	11105	2348	6544	1	0
6	28	C05	3500_100Eup	11106	2506	9086	1	0
6	28	C05	3500_100Eup	11107	2326	9433	1	0
6	28	C05	3500_100Eup	11108	2372	3727	1	0
6	28	C05	3500_100Eup	11109	2284	6901	1	0
6	28	C05	3500_100Eup	11110	2214	10922	1	0
6	28	C05	3500_100Eup	11111	2407	6423	1	0
6	28	C05	3500_100Eup	11112	5178	6729	1	0
6	28	C05	3500_100Eup	11113	2597	6536	1	0
6	28	C05	3500_100Eup	11114	3464	8920	1	0
6	28	C05	3500_100Eup	11115	4688	6923	1	0
6	28	C05	3500_100Eup	11116	1002	12125	1	0
6	28	C05	3500_100Eup	11117	1900	12041	1	0
6	28	C05	3500_100Eup	11118	2489	3609	1	0
6	28	C05	3500_100Eup	11119	5110	3492	1	0
6	28	C05	3500_100Eup	11120	3447	6983	1	0
6	28	C05	3500_100Eup	11121	3509	3521	1	0
6	28	C05	3500_100Eup	11122	3753	9782	1	0
6	28	C05	3500_100Eup	11123	3555	9193	1	0
6	28	C05	3500_100Eup	11124	2116	6232	1	0
6	28	C05	3500_100Eup	11125	2047	3602	1	0
6	28	C05	3500_100Eup	11126	3353	6782	1	0
6	28	C05	3500_100Eup	11127	1030	5976	1	0
6	28	C05	3500_100Eup	11128	2333	9517	1	0
6	28	C05	3500_100Eup	11129	1059	8405	1	0
6	28	C05	3500_100Eup	11130	4829	6611	1	0
6	28	C05	3500_100Eup	11131	3756	6568	1	0
6	28	C05	3500_100Eup	11132	3857	8844	1	0
6	28	C05	3500_100Eup	11133	3613	9293	1	0
6	28	C05	3500_100Eup	11134	3727	6537	1	0
6	28	C05	3500_100Eup	11135	1075	6248	1	0
6	28	C05	3500_100Eup	11136	1224	4296	1	0
6	28	C05	3500_100Eup	11137	2163	5778	1	0
6	28	C05	3500_100Eup	11138	2412	9244	1	0
6	28	C05	3500_100Eup	11139	2404	6657	1	0
6	28	C05	3500_100Eup	11140	4905	8531	1	0
6	28	C05	3500_100Eup	11141	3802	8013	1	0
6	28	C05	3500_100Eup	11142	2149	9374	1	0
6	28	C05	3500_100Eup	11143	977	6473	1	0
6	28	C05	3500_100Eup	11144	2373	3928	1	0
6	28	C05	3500_100Eup	11145	1119	6560	1	0
6	28	C05	3500_100Eup	11146	6785	7230	1	0
6	28	C05	3500_100Eup	11147	2175	6172	1	0
6	28	C05	3500_100Eup	11148	921	9355	1	0
6	28	C05	3500_100Eup	11149	1125	6786	1	0
6	28	C05	3500_100Eup	11150	4708	9086	1	0
6	28	C05	3500_100Eup	11151	2353	3499	1	0
6	28	C05	3500_100Eup	11152	2144	12099	1	0
6	28	C05	3500_100Eup	11153	3750	10567	1	0
6	28	C05	3500_100Eup	11154	2377	6780	1	0
6	28	C05	3500_100Eup	11155	986	9329	1	0
6	28	C05	3500_100Eup	11156	5096	9353	1	0
6	28	C05	3500_100Eup	11157	3616	6270	1	0
6	28	C05	3500_100Eup	11158	2468	9093	1	0
6	28	C05	3500_100Eup	11159	3775	6540	1	0
6	28	C05	3500_100Eup	11160	3735	12035	1	0
6	28	C05	3500_100Eup	11161	2417	3778	1	0
6	28	C05	3500_100Eup	11162	1096	6309	1	0
6	28	C05	3500_100Eup	11163	2061	3851	1	0
6	28	C05	3500_100Eup	11164	3595	4266	1	0
6	28	C05	3500_100Eup	11165	1088	7073	1	0
6	28	C05	3500_100Eup	11166	2103	6528	1	0
6	28	C05	3500_100Eup	11167	3716	9399	1	0
6	28	C05	3500_100Eup	11168	3715	9615	1	0
6	28	C05	3500_100Eup	11169	2473	4081	1	0
6	28	C05	3500_100Eup	11170	2467	10335	1	0
6	28	C05	3500_100Eup	11171	3780	11836	1	0
6	28	C05	3500_100Eup	11172	3426	6533	1	0
6	28	C05	3500_100Eup	11173	1155	6352	1	0
6	28	C05	3500_100Eup	11174	1061	11091	1	0
6	28	C05	3500_100Eup	11175	1054	11490	1	0
6	28	C05	3500_100Eup	11176	1002	12483	1	0
6	28	C05	3500_100Eup	11177	1090	3456	1	0
6	28	C05	3500_100Eup	11178	1143	3506	1	0
6	28	C05	3500_100Eup	11179	2151	3309	1	0
6	28	C05	3500_100Eup	11180	1079	6524	1	0
6	28	C05	3500_100Eup	11181	2096	6209	1	0
6	28	C05	3500_100Eup	11182	1107	6708	1	0
6	28	C05	3500_100Eup	11183	1020	8758	1	0
6	28	C05	3500_100Eup	11184	3721	6693	1	0
6	28	C05	3500_100Eup	11185	2365	6657	1	0
6	28	C05	3500_100Eup	11186	3657	9402	1	0
6	28	C05	3500_100Eup	11187	2369	6423	1	0
6	28	C05	3500_100Eup	11188	3267	9224	1	0
6	28	C05	3500_100Eup	11189	2136	6624	1	0
6	28	C05	3500_100Eup	11190	4052	9318	1	0
6	28	C05	3500_100Eup	11191	1065	13143	1	0
6	28	C05	3500_100Eup	11192	3603	9508	1	0
6	28	C05	3500_100Eup	11193	2392	9221	1	0
6	28	C05	3500_100Eup	11194	1194	3578	1	0
6	28	C05	3500_100Eup	11195	1126	6865	1	0
6	28	C05	3500_100Eup	11196	3434	3686	1	0
6	28	C05	3500_100Eup	11197	1113	8907	1	0
6	28	C05	3500_100Eup	11198	5065	8951	1	0
6	28	C05	3500_100Eup	11199	3925	6851	1	0
6	28	C05	3500_100Eup	11200	994	9282	1	0
6	28	C05	3500_100Eup	11201	1166	6665	1	0
6	28	C05	3500_100Eup	11202	5226	6749	1	0
6	28	C05	3500_100Eup	11203	2321	3861	1	0
6	28	C05	3500_100Eup	11204	2481	4124	1	0
6	28	C05	3500_100Eup	11205	2403	9310	1	0
6	28	C05	3500_100Eup	11206	2537	6464	1	0
6	28	C05	3500_100Eup	11207	3902	9595	1	0
6	28	C05	3500_100Eup	11208	2507	9551	1	0
6	28	C05	3500_100Eup	11209	3617	14341	1	0
6	28	C05	3500_100Eup	11210	4984	8976	1	0
6	28	C05	3500_100Eup	11211	1107	4452	1	0
6	28	C05	3500_100Eup	11212	2393	7692	1	0
6	28	C05	3500_100Eup	11213	2447	3769	1	0
6	28	C05	3500_100Eup	11214	1120	3548	1	0
6	28	C05	3500_100Eup	11215	1151	14995	1	0
6	28	C05	3500_100Eup	11216	5063	6908	1	0
6	28	C05	3500_100Eup	11217	3300	3762	1	0
6	28	C05	3500_100Eup	11218	2416	3293	1	0
6	28	C05	3500_100Eup	11219	1034	5791	1	0
6	28	C05	3500_100Eup	11220	2023	6271	1	0
6	28	C05	3500_100Eup	11221	3832	3778	1	0
6	28	C05	3500_100Eup	11222	2329	11645	1	0
6	28	C05	3500_100Eup	11223	2423	3599	1	0
6	28	C05	3500_100Eup	11224	2231	6400	1	0
6	28	C05	3500_100Eup	11225	4922	6336	1	0
6	28	C05	3500_100Eup	11226	2490	6922	1	0
6	28	C05	3500_100Eup	11227	4777	9300	1	0
6	28	C05	3500_100Eup	11228	1066	6255	1	0
6	28	C05	3500_100Eup	11229	3513	9437	1	0
6	28	C05	3500_100Eup	11230	2270	8687	1	0
6	28	C05	3500_100Eup	11231	5031	11127	1	0
6	28	C05	3500_100Eup	11232	1046	9199	1	0
6	28	C05	3500_100Eup	11233	1070	6470	1	0
6	28	C05	3500_100Eup	11234	1046	6812	1	0
6	28	C05	3500_100Eup	11235	2430	6003	1	0
6	28	C05	3500_100Eup	11236	2538	7273	1	0
6	28	C05	3500_100Eup	11237	2242	4045	1	0
6	28	C05	3500_100Eup	11238	3550	6408	1	0
6	28	C05	3500_100Eup	11239	3598	9401	1	0
6	28	C05	3500_100Eup	11240	3406	3757	1	0
6	28	C05	3500_100Eup	11241	5166	6389	1	0
6	28	C05	3500_100Eup	11242	1215	3590	1	0
6	28	C05	3500_100Eup	11243	2450	6526	1	0
6	28	C05	3500_100Eup	11244	2341	9612	1	0
6	28	C05	3500_100Eup	11245	3918	3922	1	0
6	28	C05	3500_100Eup	11246	2495	3365	1	0
6	28	C05	3500_100Eup	11247	2436	3920	1	0
6	28	C05	3500_100Eup	11248	6070	9017	1	0
6	28	C05	3500_100Eup	11249	3640	6339	1	0
6	28	C05	3500_100Eup	11250	994	11892	1	0
6	28	C05	3500_100Eup	11251	2312	9719	1	0
6	28	C05	3500_100Eup	11252	2375	4370	1	0
6	28	C05	3500_100Eup	11253	2421	3724	1	0
6	28	C05	3500_100Eup	11254	2353	4763	1	0
6	28	C05	3500_100Eup	11255	3809	9242	1	0
6	28	C05	3500_100Eup	11256	5115	9180	1	0
6	28	C05	3500_100Eup	11257	3675	4261	1	0
6	28	C05	3500_100Eup	11258	1068	6689	1	0
6	28	C05	3500_100Eup	11259	2112	6439	1	0
6	28	C05	3500_100Eup	11260	1090	3675	1	0
6	28	C05	3500_100Eup	11261	3396	9134	1	0
6	28	C05	3500_100Eup	11262	2390	4143	1	0
6	28	C05	3500_100Eup	11263	2464	6578	1	0
6	28	C05	3500_100Eup	11264	2329	7108	1	0
6	28	C05	3500_100Eup	11265	2369	9501	1	0
6	28	C05	3500_100Eup	11266	3896	6818	1	0
6	28	C05	3500_100Eup	11267	2478	3574	1	0
6	28	C05	3500_100Eup	11268	3481	9100	1	0
6	28	C05	3500_100Eup	11269	2415	8735	1	0
6	28	C05	3500_100Eup	11270	2378	15484	1	0
6	28	C05	3500_100Eup	11271	2455	3759	1	0
6	28	C05	3500_100Eup	11272	5165	3805	1	0
6	28	C05	3500_100Eup	11273	2164	5815	1	0
6	28	C05	3500_100Eup	11274	2550	9451	1	0
6	28	C05	3500_100Eup	11275	1134	6569	1	0
6	28	C05	3500_100Eup	11276	5309	8466	1	0
6	28	C05	3500_100Eup	11277	1045	8949	1	0
6	28	C05	3500_100Eup	11278	3383	6205	1	0
6	28	C05	3500_100Eup	11279	1191	4343	1	0
6	28	C05	3500_100Eup	11280	1141	6173	1	0
6	28	C05	3500_100Eup	11281	3878	3631	1	0
6	28	C05	3500_100Eup	11282	3735	12402	1	0
6	28	C05	3500_100Eup	11283	3912	6840	1	0
6	28	C05	3500_100Eup	11284	2169	9005	1	0
6	28	C05	3500_100Eup	11285	5169	4469	1	0
6	28	C05	3500_100Eup	11286	1179	3541	1	0
6	28	C05	3500_100Eup	11287	2172	6841	1	0
6	28	C05	3500_100Eup	11288	1089	8706	1	0
6	28	C05	3500_100Eup	11289	2035	6829	1	0
6	28	C05	3500_100Eup	11290	2173	3630	1	0
6	28	C05	3500_100Eup	11291	6213	6527	1	0
6	28	C05	3500_100Eup	11292	3231	3913	1	0
6	28	C05	3500_100Eup	11293	2371	9311	1	0
6	28	C05	3500_100Eup	11294	3773	6563	1	0
6	28	C05	3500_100Eup	11295	2180	6150	1	0
6	28	C05	3500_100Eup	11296	2277	6235	1	0
6	28	C05	3500_100Eup	11297	2346	3573	1	0
6	28	C05	3500_100Eup	11298	991	8993	1	0
6	28	C05	3500_100Eup	11299	1190	6404	1	0
6	28	C05	3500_100Eup	11300	3757	8863	1	0
6	28	C05	3500_100Eup	11301	3772	3885	1	0
6	28	C05	3500_100Eup	11302	3529	11824	1	0
6	28	C05	3500_100Eup	11303	2474	6130	1	0
6	28	C05	3500_100Eup	11304	1047	9128	1	0
6	28	C05	3500_100Eup	11305	2277	11936	1	0
6	28	C05	3500_100Eup	11306	2334	6823	1	0
6	28	C05	3500_100Eup	11307	2163	11655	1	0
6	28	C05	3500_100Eup	11308	1096	6323	1	0
6	28	C05	3500_100Eup	11309	5216	8886	1	0
6	28	C05	3500_100Eup	11310	2299	9024	1	0
6	28	C05	3500_100Eup	11311	1143	6518	1	0
6	28	C05	3500_100Eup	11312	2448	3641	1	0
6	28	C05	3500_100Eup	11313	2033	9294	1	0
6	28	C05	3500_100Eup	11314	2120	4038	1	0
6	28	C05	3500_100Eup	11315	5279	3581	1	0
6	28	C05	3500_100Eup	11316	2221	12393	1	0
6	28	C05	3500_100Eup	11317	1700	6104	1	0
6	28	C05	3500_100Eup	11318	2368	6196	1	0
6	28	C05	3500_100Eup	11319	1070	3636	1	0
6	28	C05	3500_100Eup	11320	3576	3346	1	0
6	28	C05	3500_100Eup	11321	993	7575	1	0
6	28	C05	3500_100Eup	11322	2352	14818	1	0
6	28	C05	3500_100Eup	11323	2250	6086	1	0
6	28	C05	3500_100Eup	11324	3764	12253	1	0
6	28	C05	3500_100Eup	11325	2351	14710	1	0
6	28	C05	3500_100Eup	11326	2479	3787	1	0
6	28	C05	3500_100Eup	11327	2393	6425	1	0
6	28	C05	3500_100Eup	11328	5118	4044	1	0
6	28	C05	3500_100Eup	11329	2323	3082	1	0
6	28	C05	3500_100Eup	11330	3483	5986	1	0
6	28	C05	3500_100Eup	11331	3751	3734	1	0
6	28	C05	3500_100Eup	11332	3702	3648	1	0
6	28	C05	3500_100Eup	11333	3842	6130	1	0
6	28	C05	3500_100Eup	11334	3717	12273	1	0
6	28	C05	3500_100Eup	11335	3727	3677	1	0
6	28	C05	3500_100Eup	11336	2190	6793	1	0
6	28	C05	3500_100Eup	11337	6352	14911	1	0
6	28	C05	3500_100Eup	11338	942	14768	1	0
6	28	C05	3500_100Eup	11339	3593	9320	1	0
6	28	C05	3500_100Eup	11340	2488	9687	1	0
6	28	C05	3500_100Eup	11341	2262	6644	1	0
6	28	C05	3500_100Eup	11342	3690	9106	1	0
6	28	C05	3500_100Eup	11343	2340	6428	1	0
6	28	C05	3500_100Eup	11344	4656	9411	1	0
6	28	C05	3500_100Eup	11345	1112	3510	1	0
6	28	C05	3500_100Eup	11346	1042	6512	1	0
6	28	C05	3500_100Eup	11347	1085	3520	1	0
6	28	C05	3500_100Eup	11348	2303	8796	1	0
6	28	C05	3500_100Eup	11349	2229	6381	1	0
6	28	C05	3500_100Eup	11350	4817	6113	1	0
6	28	C05	3500_100Eup	11351	2258	6641	1	0
6	28	C05	3500_100Eup	11352	3174	4129	1	0
6	28	C05	3500_100Eup	11353	2472	3788	1	0
6	28	C05	3500_100Eup	11354	3745	6117	1	0
6	28	C05	3500_100Eup	11355	1036	8755	1	0
6	28	C05	3500_100Eup	11356	1161	3619	1	0
6	28	C05	3500_100Eup	11357	2136	3347	1	0
6	28	C05	3500_100Eup	11358	2110	3689	1	0
6	28	C05	3500_100Eup	11359	1138	9374	1	0
6	28	C05	3500_100Eup	11360	4939	6989	1	0
6	28	C05	3500_100Eup	11361	4911	9017	1	0
6	28	C05	3500_100Eup	11362	2147	5969	1	0
6	28	C05	3500_100Eup	11363	3515	6605	1	0
6	28	C05	3500_100Eup	11364	3706	12073	1	0
6	28	C05	3500_100Eup	11365	2317	6653	1	0
6	28	C05	3500_100Eup	11366	1149	3741	1	0
6	28	C05	3500_100Eup	11367	2416	8893	1	0
6	28	C05	3500_100Eup	11368	3857	6994	1	0
6	28	C05	3500_100Eup	11369	3497	3356	1	0
6	28	C05	3500_100Eup	11370	2167	8965	1	0
6	28	C05	3500_100Eup	11371	2424	8313	1	0
6	28	C05	3500_100Eup	11372	7747	6305	1	0
6	28	C05	3500_100Eup	11373	3551	14694	1	0
6	28	C05	3500_100Eup	11374	2327	3673	1	0
6	28	C05	3500_100Eup	11375	3787	13078	1	0
6	28	C05	3500_100Eup	11376	2345	9362	1	0
6	28	C05	3500_100Eup	11377	4642	6726	1	0
6	28	C05	3500_100Eup	11378	1094	6747	1	0
6	28	C05	3500_100Eup	11379	1084	7267	1	0
6	28	C05	3500_100Eup	11380	2511	3448	1	0
6	28	C05	3500_100Eup	11381	1233	6315	1	0
6	28	C05	3500_100Eup	11382	3707	6631	1	0
6	28	C05	3500_100Eup	11383	1078	6019	1	0
6	28	C05	3500_100Eup	11384	2333	9199	1	0
6	28	C05	3500_100Eup	11385	1072	9232	1	0
6	28	C05	3500_100Eup	11386	2403	9454	1	0
6	28	C05	3500_100Eup	11387	4627	6046	1	0
6	28	C05	3500_100Eup	11388	3900	6713	1	0
6	28	C05	3500_100Eup	11389	2345	6305	1	0
6	28	C05	3500_100Eup	11390	1052	11826	1	0
6	28	C05	3500_100Eup	11391	1129	3521	1	0
6	28	C05	3500_100Eup	11392	2383	6064	1	0
6	28	C05	3500_100Eup	11393	2408	8173	1	0
6	28	C05	3500_100Eup	11394	3551	11512	1	0
6	28	C05	3500_100Eup	11395	1212	4518	1	0
6	28	C05	3500_100Eup	11396	2489	6644	1	0
6	28	C05	3500_100Eup	11397	2305	6181	1	0
6	28	C05	3500_100Eup	11398	3831	3581	1	0
6	28	C05	3500_100Eup	11399	1148	8814	1	0
6	28	C05	3500_100Eup	11400	1038	14249	1	0
6	28	C05	3500_100Eup	11401	3405	6605	1	0
6	28	C05	3500_100Eup	11402	1161	7718	1	0
6	28	C05	3500_100Eup	11403	1107	6246	1	0
6	28	C05	3500_100Eup	11404	2487	6760	1	0
6	28	C05	3500_100Eup	11405	2363	4177	1	0
6	28	C05	3500_100Eup	11406	2264	3909	1	0
6	28	C05	3500_100Eup	11407	3582	11620	1	0
6	28	C05	3500_100Eup	11408	3903	6792	1	0
6	28	C05	3500_100Eup	11409	5194	3816	1	0
6	28	C05	3500_100Eup	11410	1045	5920	1	0
6	28	C05	3500_100Eup	11411	2438	6500	1	0
6	28	C05	3500_100Eup	11412	2295	14469	1	0
6	28	C05	3500_100Eup	11413	2455	6404	1	0
6	28	C05	3500_100Eup	11414	3516	6116	1	0
6	28	C05	3500_100Eup	11415	1069	11181	1	0
6	28	C05	3500_100Eup	11416	930	6215	1	0
6	28	C05	3500_100Eup	11417	3768	6618	1	0
6	28	C05	3500_100Eup	11418	3471	3448	1	0
6	28	C05	3500_100Eup	11419	1064	6429	1	0
6	28	C05	3500_100Eup	11420	1146	3797	1	0
6	28	C05	3500_100Eup	11421	3905	6769	1	0
6	28	C05	3500_100Eup	11422	2229	6041	1	0
6	28	C05	3500_100Eup	11423	1020	9096	1	0
6	28	C05	3500_100Eup	11424	2294	4190	1	0
6	28	C05	3500_100Eup	11425	2385	9001	1	0
6	28	C05	3500_100Eup	11426	3600	12354	1	0
6	28	C05	3500_100Eup	11427	2311	6472	1	0
6	28	C05	3500_100Eup	11428	3602	8953	1	0
6	28	C05	3500_100Eup	11429	1098	4015	1	0
6	28	C05	3500_100Eup	11430	2442	3687	1	0
6	28	C05	3500_100Eup	11431	3679	3787	1	0
6	28	C05	3500_100Eup	11432	3398	9420	1	0
6	28	C05	3500_100Eup	11433	3737	3886	1	0
6	28	C05	3500_100Eup	11434	2302	9283	1	0
6	28	C05	3500_100Eup	11435	2245	3911	1	0
6	28	C05	3500_100Eup	11436	1101	3849	1	0
6	28	C05	3500_100Eup	11437	6278	4186	1	0
6	28	C05	3500_100Eup	11438	1150	3723	1	0
6	28	C05	3500_100Eup	11439	2438	4150	1	0
6	28	C05	3500_100Eup	11440	2313	9079	1	0
6	28	C05	3500_100Eup	11441	3784	3941	1	0
6	28	C05	3500_100Eup	11442	5126	3641	1	0
6	28	C05	3500_100Eup	11443	4362	5890	1	0
6	28	C05	3500_100Eup	11444	3875	3307	1	0
6	28	C05	3500_100Eup	11445	2423	4118	1	0
6	28	C05	3500_100Eup	11446	1100	9884	1	0
6	28	C05	3500_100Eup	11447	1086	6542	1	0
6	28	C05	3500_100Eup	11448	1082	13800	1	0
6	28	C05	3500_100Eup	11449	2049	3810	1	0
6	28	C05	3500_100Eup	11450	1175	3955	1	0
6	28	C05	3500_100Eup	11451	3335	4124	1	0
6	28	C05	3500_100Eup	11452	3383	6180	1	0
6	28	C05	3500_100Eup	11453	2047	9047	1	0
6	28	C05	3500_100Eup	11454	5130	5854	1	0
6	28	C05	3500_100Eup	11455	3750	11573	1	0
6	28	C05	3500_100Eup	11456	3807	3838	1	0
6	28	C05	3500_100Eup	11457	2518	8342	1	0
6	28	C05	3500_100Eup	11458	3647	9260	1	0
6	28	C05	3500_100Eup	11459	2363	5970	1	0
6	28	C05	3500_100Eup	11460	1112	12437	1	0
6	28	C05	3500_100Eup	11461	3470	5879	1	0
6	28	C05	3500_100Eup	11462	2304	4260	1	0
6	28	C05	3500_100Eup	11463	2133	3097	1	0
6	28	C05	3500_100Eup	11464	4775	6265	1	0
6	28	C05	3500_100Eup	11465	3855	6702	1	0
6	28	C05	3500_100Eup	11466	3873	3830	1	0
6	28	C05	3500_100Eup	11467	2347	9419	1	0
6	28	C05	3500_100Eup	11468	3919	6860	1	0
6	28	C05	3500_100Eup	11469	3692	9124	1	0
6	28	C05	3500_100Eup	11470	1151	3322	1	0
6	28	C05	3500_100Eup	11471	3834	3615	1	0
6	28	C05	3500_100Eup	11472	4083	9909	1	0
6	28	C05	3500_100Eup	11473	1077	3624	1	0
6	28	C05	3500_100Eup	11474	3582	6375	1	0
6	28	C05	3500_100Eup	11475	1087	6957	1	0
6	28	C05	3500_100Eup	11476	3847	4042	1	0
6	28	C05	3500_100Eup	11477	2360	8664	1	0
6	28	C05	3500_100Eup	11478	2562	11601	1	0
6	28	C05	3500_100Eup	11479	3755	8574	1	0
6	28	C05	3500_100Eup	11480	1088	9622	1	0
6	28	C05	3500_100Eup	11481	3573	6062	1	0
6	28	C05	3500_100Eup	11482	1097	9014	1	0
6	28	C05	3500_100Eup	11483	2528	6043	1	0
6	28	C05	3500_100Eup	11484	2387	6989	1	0
6	28	C05	3500_100Eup	11485	2393	9325	1	0
6	28	C05	3500_100Eup	11486	3815	6843	1	0
6	28	C05	3500_100Eup	11487	3704	6231	1	0
6	28	C05	3500_100Eup	11488	3702	3739	1	0
6	28	C05	3500_100Eup	11489	4020	11690	1	0
6	28	C05	3500_100Eup	11490	3402	6809	1	0
6	28	C05	3500_100Eup	11491	2490	6939	1	0
6	28	C05	3500_100Eup	11492	3463	8968	1	0
6	28	C05	3500_100Eup	11493	2535	5003	1	0
6	28	C05	3500_100Eup	11494	4765	9488	1	0
6	28	C05	3500_100Eup	11495	1046	8851	1	0
6	28	C05	3500_100Eup	11496	3514	3821	1	0
6	28	C05	3500_100Eup	11497	3764	6687	1	0
6	28	C05	3500_100Eup	11498	5105	9024	1	0
6	28	C05	3500_100Eup	11499	2474	6505	1	0
6	28	C05	3500_100Eup	11500	1103	3745	1	0
6	28	C05	3500_100Eup	11501	2446	7265	1	0
6	28	C05	3500_100Eup	11502	1134	6351	1	0
6	28	C05	3500_100Eup	11503	3610	9469	1	0
6	28	C05	3500_100Eup	11504	2379	4205	1	0
6	28	C05	3500_100Eup	11505	2170	11661	1	0
6	28	C05	3500_100Eup	11506	5259	7115	1	0
6	28	C05	3500_100Eup	11507	3539	4244	1	0
6	28	C05	3500_100Eup	11508	2221	8889	1	0
6	28	C05	3500_100Eup	11509	3486	6690	1	0
6	28	C05	3500_100Eup	11510	3369	9100	1	0
6	28	C05	3500_100Eup	11511	2306	9113	1	0
6	28	C05	3500_100Eup	11512	1152	6695	1	0
6	28	C05	3500_100Eup	11513	2054	3385	1	0
6	28	C05	3500_100Eup	11514	2293	8675	1	0
6	28	C05	3500_100Eup	11515	3533	8885	1	0
6	28	C05	3500_100Eup	11516	2338	11993	1	0
6	28	C05	3500_100Eup	11517	2459	8527	1	0
6	28	C05	3500_100Eup	11518	2386	6403	1	0
6	28	C05	3500_100Eup	11519	1350	6125	1	0
6	28	C05	3500_100Eup	11520	3786	3894	1	0
6	28	C05	3500_100Eup	11521	1223	4696	1	0
6	28	C05	3500_100Eup	11522	3517	14651	1	0
6	28	C05	3500_100Eup	11523	2600	8789	1	0
6	28	C05	3500_100Eup	11524	1095	6159	1	0
6	28	C05	3500_100Eup	11525	1090	9085	1	0
6	28	C05	3500_100Eup	11526	1121	9196	1	0
6	28	C05	3500_100Eup	11527	2340	6525	1	0
6	28	C05	3500_100Eup	11528	3873	3888	1	0
6	28	C05	3500_100Eup	11529	2453	12528	1	0
6	28	C05	3500_100Eup	11530	5288	4535	1	0
6	28	C05	3500_100Eup	11531	5022	12017	1	0
6	28	C05	3500_100Eup	11532	3569	6155	1	0
6	28	C05	3500_100Eup	11533	3673	6450	1	0
6	28	C05	3500_100Eup	11534	2298	9313	1	0
6	28	C05	3500_100Eup	11535	1112	9602	1	0
6	28	C05	3500_100Eup	11536	1042	6054	1	0
6	28	C05	3500_100Eup	11537	2152	6811	1	0
6	28	C05	3500_100Eup	11538	2260	8713	1	0
6	28	C05	3500_100Eup	11539	1032	6457	1	0
6	28	C05	3500_100Eup	11540	2163	11247	1	0
6	28	C05	3500_100Eup	11541	4171	3636	1	0
6	28	C05	3500_100Eup	11542	1059	5837	1	0
6	28	C05	3500_100Eup	11543	2017	6235	1	0
6	28	C05	3500_100Eup	11544	5096	9700	1	0
6	28	C05	3500_100Eup	11545	1065	6544	1	0
6	28	C05	3500_100Eup	11546	2393	6511	1	0
6	28	C05	3500_100Eup	11547	2134	3173	1	0
6	28	C05	3500_100Eup	11548	8123	6858	1	0
6	28	C05	3500_100Eup	11549	2175	6555	1	0
6	28	C05	3500_100Eup	11550	2593	8619	0	0
6	28	C05	3500_100Eup	11551	2187	9470	1	0
6	28	C05	3500_100Eup	11552	4566	10027	1	0
6	28	C05	3500_100Eup	11553	2360	10270	1	0
6	28	C05	3500_100Eup	11554	1439	6519	1	0
6	28	C05	3500_100Eup	11555	3782	6694	1	0
6	28	C05	3500_100Eup	11556	3798	6588	1	0
6	28	C05	3500_100Eup	11557	1202	3970	1	0
6	28	C05	3500_100Eup	11558	2107	6049	1	0
6	28	C05	3500_100Eup	11559	3837	8817	1	0
6	28	C05	3500_100Eup	11560	3630	8994	1	0
6	28	C05	3500_100Eup	11561	3352	6562	1	0
6	28	C05	3500_100Eup	11562	3814	6511	1	0
6	28	C05	3500_100Eup	11563	5094	10103	1	0
6	28	C05	3500_100Eup	11564	2026	9099	1	0
6	28	C05	3500_100Eup	11565	2503	6848	1	0
6	28	C05	3500_100Eup	11566	3372	3535	1	0
6	28	C05	3500_100Eup	11567	2036	6553	1	0
6	28	C05	3500_100Eup	11568	981	8801	1	0
6	28	C05	3500_100Eup	11569	2192	9516	1	0
6	28	C05	3500_100Eup	11570	3717	3751	1	0
6	28	C05	3500_100Eup	11571	4675	3796	1	0
6	28	C05	3500_100Eup	11572	3543	3425	1	0
6	28	C05	3500_100Eup	11573	2222	9478	1	0
6	28	C05	3500_100Eup	11574	2080	3376	1	0
6	28	C05	3500_100Eup	11575	2321	12144	1	0
6	28	C05	3500_100Eup	11576	3726	6808	1	0
6	28	C05	3500_100Eup	11577	1071	9424	1	0
6	28	C05	3500_100Eup	11578	1076	9405	1	0
6	28	C05	3500_100Eup	11579	3738	6789	1	0
6	28	C05	3500_100Eup	11580	1083	6354	1	0
6	28	C05	3500_100Eup	11581	1118	9140	1	0
6	28	C05	3500_100Eup	11582	6133	8946	1	0
6	28	C05	3500_100Eup	11583	5895	9440	1	0
6	28	C05	3500_100Eup	11584	2441	6788	1	0
6	28	C05	3500_100Eup	11585	1124	9251	1	0
6	28	C05	3500_100Eup	11586	1117	3905	1	0
6	28	C05	3500_100Eup	11587	1090	8908	1	0
6	28	C05	3500_100Eup	11588	1024	9280	1	0
6	28	C05	3500_100Eup	11589	3867	12757	1	0
6	28	C05	3500_100Eup	11590	5204	3906	1	0
6	28	C05	3500_100Eup	11591	3721	3527	1	0
6	28	C05	3500_100Eup	11592	2364	9174	1	0
6	28	C05	3500_100Eup	11593	2282	5965	1	0
6	28	C05	3500_100Eup	11594	980	8890	1	0
6	28	C05	3500_100Eup	11595	1068	9905	1	0
6	28	C05	3500_100Eup	11596	1123	4197	1	0
6	28	C05	3500_100Eup	11597	2406	6079	1	0
6	28	C05	3500_100Eup	11598	2250	14039	1	0
6	28	C05	3500_100Eup	11599	2263	3694	1	0
6	28	C05	3500_100Eup	11600	1098	6738	1	0
6	28	C05	3500_100Eup	11601	3566	6966	1	0
6	28	C05	3500_100Eup	11602	3349	3813	1	0
6	28	C05	3500_100Eup	11603	5966	9292	1	0
6	28	C05	3500_100Eup	11604	3766	4041	1	0
6	28	C05	3500_100Eup	11605	3723	5826	1	0
6	28	C05	3500_100Eup	11606	5690	6428	1	0
6	28	C05	3500_100Eup	11607	2340	3920	1	0
6	28	C05	3500_100Eup	11608	4664	6277	1	0
6	28	C05	3500_100Eup	11609	2301	6611	1	0
6	28	C05	3500_100Eup	11610	2633	6053	1	0
6	28	C05	3500_100Eup	11611	3569	12448	1	0
6	28	C05	3500_100Eup	11612	2394	6602	1	0
6	28	C05	3500_100Eup	11613	3783	6552	1	0
6	28	C05	3500_100Eup	11614	1042	14014	1	0
6	28	C05	3500_100Eup	11615	2357	3975	1	0
6	28	C05	3500_100Eup	11616	3593	6680	1	0
6	28	C05	3500_100Eup	11617	991	14321	1	0
6	28	C05	3500_100Eup	11618	4964	6702	1	0
6	28	C05	3500_100Eup	11619	3678	8924	1	0
6	28	C05	3500_100Eup	11620	2552	6499	1	0
6	28	C05	3500_100Eup	11621	4976	11915	1	0
6	28	C05	3500_100Eup	11622	2294	9415	1	0
6	28	C05	3500_100Eup	11623	940	11939	1	0
6	28	C05	3500_100Eup	11624	3753	3730	1	0
6	28	C05	3500_100Eup	11625	5033	12230	1	0
6	28	C05	3500_100Eup	11626	2392	12523	1	0
6	28	C05	3500_100Eup	11627	4989	7079	1	0
6	28	C05	3500_100Eup	11628	2382	13297	1	0
6	28	C05	3500_100Eup	11629	2359	3809	1	0
6	28	C05	3500_100Eup	11630	2370	11741	1	0
6	28	C05	3500_100Eup	11631	4767	8750	1	0
6	28	C05	3500_100Eup	11632	1060	3853	1	0
6	28	C05	3500_100Eup	11633	1092	6517	1	0
6	28	C05	3500_100Eup	11634	2433	10913	1	0
6	28	C05	3500_100Eup	11635	3702	7016	1	0
6	28	C05	3500_100Eup	11636	1041	12395	1	0
6	28	C05	3500_100Eup	11637	1128	5262	1	0
6	28	C05	3500_100Eup	11638	3408	6380	1	0
6	28	C05	3500_100Eup	11639	2559	3771	1	0
6	28	C05	3500_100Eup	11640	5137	8891	1	0
6	28	C05	3500_100Eup	11641	4519	11225	0	0
6	28	C05	3500_100Eup	11642	1017	8686	1	0
6	28	C05	3500_100Eup	11643	1019	6291	1	0
6	28	C05	3500_100Eup	11644	3621	9196	1	0
6	28	C05	3500_100Eup	11645	2447	6184	1	0
6	28	C05	3500_100Eup	11646	3963	6243	1	0
6	28	C05	3500_100Eup	11647	3901	3893	1	0
6	28	C05	3500_100Eup	11648	3742	3864	1	0
6	28	C05	3500_100Eup	11649	2299	3992	1	0
6	28	C05	3500_100Eup	11650	3676	9420	1	0
6	28	C05	3500_100Eup	11651	3313	6077	1	0
6	28	C05	3500_100Eup	11652	3650	3821	1	0
6	28	C05	3500_100Eup	11653	982	9206	1	0
6	28	C05	3500_100Eup	11654	2427	8866	1	0
6	28	C05	3500_100Eup	11655	3800	3724	1	0
6	28	C05	3500_100Eup	11656	3051	9311	1	0
6	28	C05	3500_100Eup	11657	3447	5825	1	0
6	28	C05	3500_100Eup	11658	2160	8842	1	0
6	28	C05	3500_100Eup	11659	2477	9494	1	0
6	28	C05	3500_100Eup	11660	4650	9196	1	0
6	28	C05	3500_100Eup	11661	1960	14714	1	0
6	28	C05	3500_100Eup	11662	1121	9192	1	0
6	28	C05	3500_100Eup	11663	1163	3710	1	0
6	28	C05	3500_100Eup	11664	2237	9361	1	0
6	28	C05	3500_100Eup	11665	2526	8848	1	0
6	28	C05	3500_100Eup	11666	1137	3748	1	0
6	28	C05	3500_100Eup	11667	1135	3716	1	0
6	28	C05	3500_100Eup	11668	1045	6858	1	0
6	28	C05	3500_100Eup	11669	3721	9029	1	0
6	28	C05	3500_100Eup	11670	1094	3837	1	0
6	28	C05	3500_100Eup	11671	2229	3545	1	0
6	28	C05	3500_100Eup	11672	1038	6400	1	0
6	28	C05	3500_100Eup	11673	3744	9726	1	0
6	28	C05	3500_100Eup	11674	2389	9352	1	0
6	28	C05	3500_100Eup	11675	3718	12445	1	0
6	28	C05	3500_100Eup	11676	2621	4610	1	0
6	28	C05	3500_100Eup	11677	3324	3543	1	0
6	28	C05	3500_100Eup	11678	2335	8960	1	0
6	28	C05	3500_100Eup	11679	3825	6672	1	0
6	28	C05	3500_100Eup	11680	2258	5921	1	0
6	28	C05	3500_100Eup	11681	2412	6306	1	0
6	28	C05	3500_100Eup	11682	2411	3945	1	0
6	28	C05	3500_100Eup	11683	3639	9732	1	0
6	28	C05	3500_100Eup	11684	936	11751	1	0
6	28	C05	3500_100Eup	11685	3721	6052	1	0
6	28	C05	3500_100Eup	11686	1071	3635	1	0
6	28	C05	3500_100Eup	11687	1061	12013	1	0
6	28	C05	3500_100Eup	11688	6294	6674	1	0
6	28	C05	3500_100Eup	11689	1097	6296	1	0
6	28	C05	3500_100Eup	11690	3922	3955	1	0
6	28	C05	3500_100Eup	11691	2408	11157	1	0
6	28	C05	3500_100Eup	11692	2361	6283	1	0
6	28	C05	3500_100Eup	11693	3883	9656	1	0
6	28	C05	3500_100Eup	11694	3876	9389	1	0
6	28	C05	3500_100Eup	11695	2548	6783	1	0
6	28	C05	3500_100Eup	11696	2426	12063	1	0
6	28	C05	3500_100Eup	11697	1084	6417	1	0
6	28	C05	3500_100Eup	11698	1064	8978	1	0
6	28	C05	3500_100Eup	11699	3451	6302	1	0
6	28	C05	3500_100Eup	11700	1021	6374	1	0
6	28	C05	3500_100Eup	11701	2432	6724	1	0
6	28	C05	3500_100Eup	11702	2324	3543	1	0
6	28	C05	3500_100Eup	11703	3928	9696	1	0
6	28	C05	3500_100Eup	11704	3642	6439	1	0
6	28	C05	3500_100Eup	11705	3591	7919	1	0
6	28	C05	3500_100Eup	11706	4775	3732	1	0
6	28	C05	3500_100Eup	11707	1026	11636	1	0
6	28	C05	3500_100Eup	11708	3749	8813	1	0
6	28	C05	3500_100Eup	11709	2071	11522	1	0
6	28	C05	3500_100Eup	11710	3782	9272	1	0
6	28	C05	3500_100Eup	11711	3459	3724	1	0
6	28	C05	3500_100Eup	11712	2235	3486	1	0
6	28	C05	3500_100Eup	11713	3429	3463	1	0
6	28	C05	3500_100Eup	11714	1042	6550	1	0
6	28	C05	3500_100Eup	11715	3577	5813	1	0
6	28	C05	3500_100Eup	11716	2233	6154	1	0
6	28	C05	3500_100Eup	11717	2430	3593	1	0
6	28	C05	3500_100Eup	11718	1064	3487	1	0
6	28	C05	3500_100Eup	11719	1012	11884	1	0
6	28	C05	3500_100Eup	11720	2524	5930	1	0
6	28	C05	3500_100Eup	11721	2466	3614	1	0
6	28	C05	3500_100Eup	11722	2443	9088	1	0
6	28	C05	3500_100Eup	11723	2126	6181	1	0
6	28	C05	3500_100Eup	11724	5118	6636	1	0
6	28	C05	3500_100Eup	11725	3496	8793	1	0
6	28	C05	3500_100Eup	11726	1051	8972	1	0
6	28	C05	3500_100Eup	11727	994	6489	1	0
6	28	C05	3500_100Eup	11728	1144	3908	1	0
6	28	C05	3500_100Eup	11729	2302	6341	1	0
6	28	C05	3500_100Eup	11730	1093	3609	1	0
6	28	C05	3500_100Eup	11731	3647	6741	1	0
6	28	C05	3500_100Eup	11732	3166	8584	1	0
6	28	C05	3500_100Eup	11733	1129	3612	1	0
6	28	C05	3500_100Eup	11734	2418	3913	1	0
6	28	C05	3500_100Eup	11735	2440	5869	1	0
6	28	C05	3500_100Eup	11736	2422	6084	1	0
6	28	C05	3500_100Eup	11737	2339	9655	1	0
6	28	C05	3500_100Eup	11738	1058	6420	1	0
6	28	C05	3500_100Eup	11739	3826	12224	1	0
6	28	C05	3500_100Eup	11740	3668	3394	1	0
6	28	C05	3500_100Eup	11741	2283	9748	1	0
6	28	C05	3500_100Eup	11742	4974	9046	1	0
6	28	C05	3500_100Eup	11743	3496	11750	1	0
6	28	C05	3500_100Eup	11744	1217	3978	1	0
6	28	C05	3500_100Eup	11745	6475	6788	1	0
6	28	C05	3500_100Eup	11746	2474	6422	1	0
6	28	C05	3500_100Eup	11747	2314	10721	1	0
6	28	C05	3500_100Eup	11748	5111	6029	1	0
6	28	C05	3500_100Eup	11749	3711	6737	1	0
6	28	C05	3500_100Eup	11750	1084	6400	1	0
6	28	C05	3500_100Eup	11751	3623	11844	1	0
6	28	C05	3500_100Eup	11752	1125	9364	1	0
6	28	C05	3500_100Eup	11753	3403	3796	1	0
6	28	C05	3500_100Eup	11754	1109	6460	1	0
6	28	C05	3500_100Eup	11755	2339	6370	1	0
6	28	C05	3500_100Eup	11756	4821	8761	1	0
6	28	C05	3500_100Eup	11757	2369	6723	1	0
6	28	C05	3500_100Eup	11758	2174	3288	1	0
6	28	C05	3500_100Eup	11759	1178	6348	1	0
6	28	C05	3500_100Eup	11760	3484	7867	1	0
6	28	C05	3500_100Eup	11761	2488	6059	1	0
6	28	C05	3500_100Eup	11762	2285	9112	1	0
6	28	C05	3500_100Eup	11763	1155	3412	1	0
6	28	C05	3500_100Eup	11764	2237	3727	1	0
6	28	C05	3500_100Eup	11765	1046	11112	1	0
6	28	C05	3500_100Eup	11766	6415	4102	1	0
6	28	C05	3500_100Eup	11767	3570	6616	1	0
6	28	C05	3500_100Eup	11768	4788	6631	1	0
6	28	C05	3500_100Eup	11769	3703	6673	1	0
6	28	C05	3500_100Eup	11770	3647	3796	1	0
6	28	C05	3500_100Eup	11771	1150	5935	1	0
6	28	C05	3500_100Eup	11772	4703	6975	1	0
6	28	C05	3500_100Eup	11773	2323	9093	1	0
6	28	C05	3500_100Eup	11774	2306	6319	1	0
6	28	C05	3500_100Eup	11775	2272	6343	1	0
6	28	C05	3500_100Eup	11776	2296	17096	1	0
6	28	C05	3500_100Eup	11777	5041	6356	1	0
6	28	C05	3500_100Eup	11778	4837	7221	1	0
6	28	C05	3500_100Eup	11779	2439	6008	1	0
6	28	C05	3500_100Eup	11780	3601	3561	1	0
6	28	C05	3500_100Eup	11781	3774	6906	1	0
6	28	C05	3500_100Eup	11782	2210	6957	1	0
6	28	C05	3500_100Eup	11783	3541	5983	1	0
6	28	C05	3500_100Eup	11784	2316	6764	1	0
6	28	C05	3500_100Eup	11785	3748	4111	1	0
6	28	C05	3500_100Eup	11786	1058	6390	1	0
6	28	C05	3500_100Eup	11787	2526	6041	1	0
6	28	C05	3500_100Eup	11788	2403	14182	1	0
6	28	C05	3500_100Eup	11789	3541	9216	1	0
6	28	C05	3500_100Eup	11790	1135	3807	1	0
6	28	C05	3500_100Eup	11791	3828	11555	1	0
6	28	C05	3500_100Eup	11792	1038	9620	1	0
6	28	C05	3500_100Eup	11793	2234	9825	1	0
6	28	C05	3500_100Eup	11794	2570	6805	1	0
6	28	C05	3500_100Eup	11795	1141	3603	1	0
6	28	C05	3500_100Eup	11796	2544	3956	1	0
6	28	C05	3500_100Eup	11797	2345	9129	1	0
6	28	C05	3500_100Eup	11798	1025	9140	1	0
6	28	C05	3500_100Eup	11799	6459	19641	1	0
6	28	C05	3500_100Eup	11800	1110	8828	1	0
6	28	C05	3500_100Eup	11801	5236	7390	1	0
6	28	C05	3500_100Eup	11802	4967	8399	1	0
6	28	C05	3500_100Eup	11803	2445	12061	1	0
6	28	C05	3500_100Eup	11804	2418	9610	1	0
6	28	C05	3500_100Eup	11805	1096	6330	1	0
6	28	C05	3500_100Eup	11806	3501	8671	1	0
6	28	C05	3500_100Eup	11807	5273	6411	1	0
6	28	C05	3500_100Eup	11808	1233	7023	1	0
6	28	C05	3500_100Eup	11809	1124	6476	1	0
6	28	C05	3500_100Eup	11810	2221	11677	1	0
6	28	C05	3500_100Eup	11811	5053	6905	1	0
6	28	C05	3500_100Eup	11812	2450	6286	1	0
6	28	C05	3500_100Eup	11813	2264	6409	1	0
6	28	C05	3500_100Eup	11814	6581	3773	1	0
6	28	C05	3500_100Eup	11815	2328	6602	1	0
6	28	C05	3500_100Eup	11816	2168	8664	1	0
6	28	C05	3500_100Eup	11817	2412	3845	1	0
6	28	C05	3500_100Eup	11818	3735	6329	1	0
6	28	C05	3500_100Eup	11819	1122	3604	1	0
6	28	C05	3500_100Eup	11820	1088	6605	1	0
6	28	C05	3500_100Eup	11821	6669	3759	1	0
6	28	C05	3500_100Eup	11822	3356	9232	1	0
6	28	C05	3500_100Eup	11823	2186	9431	1	0
6	28	C05	3500_100Eup	11824	4751	6468	1	0
6	28	C05	3500_100Eup	11825	1029	6928	1	0
6	28	C05	3500_100Eup	11826	1033	8840	1	0
6	28	C05	3500_100Eup	11827	1132	6327	1	0
6	28	C05	3500_100Eup	11828	1147	3954	1	0
6	28	C05	3500_100Eup	11829	3571	14333	1	0
6	28	C05	3500_100Eup	11830	2121	6486	1	0
6	28	C05	3500_100Eup	11831	3501	6411	1	0
6	28	C05	3500_100Eup	11832	2145	6199	1	0
6	28	C05	3500_100Eup	11833	2319	4120	1	0
6	28	C05	3500_100Eup	11834	3541	6635	1	0
6	28	C05	3500_100Eup	11835	1074	9013	1	0
6	28	C05	3500_100Eup	11836	3544	6393	1	0
6	28	C05	3500_100Eup	11837	1106	4154	1	0
6	28	C05	3500_100Eup	11838	2329	4305	1	0
6	28	C05	3500_100Eup	11839	3460	9087	1	0
6	28	C05	3500_100Eup	11840	2120	9514	1	0
6	28	C05	3500_100Eup	11841	1065	6583	1	0
6	28	C05	3500_100Eup	11842	3731	6621	1	0
6	28	C05	3500_100Eup	11843	1107	4020	1	0
6	28	C05	3500_100Eup	11844	2373	6927	1	0
6	28	C05	3500_100Eup	11845	3780	9418	1	0
6	28	C05	3500_100Eup	11846	2406	5817	1	0
6	28	C05	3500_100Eup	11847	2506	9356	1	0
6	28	C05	3500_100Eup	11848	1090	6391	1	0
6	28	C05	3500_100Eup	11849	2406	9091	1	0
6	28	C05	3500_100Eup	11850	4734	5690	1	0
6	28	C05	3500_100Eup	11851	1165	4012	1	0
6	28	C05	3500_100Eup	11852	3950	4838	1	0
6	28	C05	3500_100Eup	11853	1102	9352	1	0
6	28	C05	3500_100Eup	11854	2419	6454	1	0
6	28	C05	3500_100Eup	11855	1221	6618	1	0
6	28	C05	3500_100Eup	11856	2588	6534	1	0
6	28	C05	3500_100Eup	11857	2477	3306	1	0
6	28	C05	3500_100Eup	11858	4709	6146	1	0
6	28	C05	3500_100Eup	11859	3743	6416	1	0
6	28	C05	3500_100Eup	11860	3764	4207	1	0
6	28	C05	3500_100Eup	11861	1081	3593	1	0
6	28	C05	3500_100Eup	11862	2454	6410	1	0
6	28	C05	3500_100Eup	11863	2367	4003	1	0
6	28	C05	3500_100Eup	11864	2410	6597	1	0
6	28	C05	3500_100Eup	11865	2490	6501	1	0
6	28	C05	3500_100Eup	11866	3706	9132	1	0
6	28	C05	3500_100Eup	11867	2476	4298	1	0
6	28	C05	3500_100Eup	11868	2413	6597	1	0
6	28	C05	3500_100Eup	11869	3733	9596	1	0
6	28	C05	3500_100Eup	11870	2333	9178	1	0
6	28	C05	3500_100Eup	11871	2358	6493	1	0
6	28	C05	3500_100Eup	11872	1025	6404	1	0
6	28	C05	3500_100Eup	11873	3892	4429	1	0
6	28	C05	3500_100Eup	11874	1024	11673	1	0
6	28	C05	3500_100Eup	11875	2211	3906	1	0
6	28	C05	3500_100Eup	11876	6139	9410	1	0
6	28	C05	3500_100Eup	11877	2390	3737	1	0
6	28	C05	3500_100Eup	11878	5347	11712	1	0
6	28	C05	3500_100Eup	11879	2086	9669	1	0
6	28	C05	3500_100Eup	11880	3811	9570	1	0
6	28	C05	3500_100Eup	11881	1157	3911	1	0
6	28	C05	3500_100Eup	11882	3827	9530	1	0
6	28	C05	3500_100Eup	11883	1136	3351	1	0
6	28	C05	3500_100Eup	11884	3748	6306	1	0
6	28	C05	3500_100Eup	11885	1064	7143	1	0
6	28	C05	3500_100Eup	11886	3197	6267	1	0
6	28	C05	3500_100Eup	11887	4958	6358	1	0
6	28	C05	3500_100Eup	11888	2274	9133	1	0
6	28	C05	3500_100Eup	11889	1107	6379	1	0
6	28	C05	3500_100Eup	11890	941	12608	1	0
6	28	C05	3500_100Eup	11891	2388	6238	1	0
6	28	C05	3500_100Eup	11892	2539	3579	1	0
6	28	C05	3500_100Eup	11893	2174	6580	1	0
6	28	C05	3500_100Eup	11894	3582	9161	1	0
6	28	C05	3500_100Eup	11895	3948	4362	1	0
6	28	C05	3500_100Eup	11896	3957	8676	1	0
6	28	C05	3500_100Eup	11897	1079	3601	1	0
6	28	C05	3500_100Eup	11898	2076	6655	1	0
6	28	C05	3500_100Eup	11899	3817	6584	1	0
6	28	C05	3500_100Eup	11900	2286	11556	1	0
6	28	C05	3500_100Eup	11901	2093	3687	1	0
6	28	C05	3500_100Eup	11902	1087	4020	1	0
6	28	C05	3500_100Eup	11903	3870	8840	1	0
6	28	C05	3500_100Eup	11904	3706	11997	1	0
6	28	C05	3500_100Eup	11905	2518	9466	1	0
6	28	C05	3500_100Eup	11906	4855	3968	1	0
6	28	C05	3500_100Eup	11907	1015	9520	1	0
6	28	C05	3500_100Eup	11908	5159	12222	1	0
6	28	C05	3500_100Eup	11909	5262	6528	1	0
6	28	C05	3500_100Eup	11910	3412	3166	1	0
6	28	C05	3500_100Eup	11911	2350	9168	1	0
6	28	C05	3500_100Eup	11912	3714	3729	1	0
6	28	C05	3500_100Eup	11913	1092	6758	1	0
6	28	C05	3500_100Eup	11914	2259	5981	1	0
6	28	C05	3500_100Eup	11915	3735	6894	1	0
6	28	C05	3500_100Eup	11916	3966	12794	1	0
6	28	C05	3500_100Eup	11917	2216	3897	1	0
6	28	C05	3500_100Eup	11918	6420	7548	1	0
6	28	C05	3500_100Eup	11919	2308	6659	1	0
6	28	C05	3500_100Eup	11920	4886	5870	1	0
6	28	C05	3500_100Eup	11921	2378	3361	1	0
6	28	C05	3500_100Eup	11922	3713	14577	1	0
6	28	C05	3500_100Eup	11923	1102	5802	1	0
6	28	C05	3500_100Eup	11924	2394	4097	1	0
6	28	C05	3500_100Eup	11925	3275	6341	1	0
6	28	C05	3500_100Eup	11926	3480	3953	1	0
6	28	C05	3500_100Eup	11927	2534	9411	1	0
6	28	C05	3500_100Eup	11928	1135	3992	1	0
6	28	C05	3500_100Eup	11929	2325	6252	1	0
6	28	C05	3500_100Eup	11930	2457	14592	1	0
6	28	C05	3500_100Eup	11931	2423	3620	1	0
6	28	C05	3500_100Eup	11932	2443	9862	1	0
6	28	C05	3500_100Eup	11933	2316	5749	1	0
6	28	C05	3500_100Eup	11934	3461	6864	1	0
6	28	C05	3500_100Eup	11935	3773	9396	1	0
6	28	C05	3500_100Eup	11936	5487	7012	1	0
6	28	C05	3500_100Eup	11937	2405	3772	1	0
6	28	C05	3500_100Eup	11938	3414	6204	1	0
6	28	C05	3500_100Eup	11939	3535	6278	1	0
6	28	C05	3500_100Eup	11940	3439	8567	1	0
6	28	C05	3500_100Eup	11941	1100	6673	1	0
6	28	C05	3500_100Eup	11942	1133	3827	1	0
6	28	C05	3500_100Eup	11943	2414	6741	1	0
6	28	C05	3500_100Eup	11944	3895	5966	1	0
6	28	C05	3500_100Eup	11945	3491	6326	1	0
6	28	C05	3500_100Eup	11946	1065	8369	1	0
6	28	C05	3500_100Eup	11947	2297	6633	1	0
6	28	C05	3500_100Eup	11948	3563	3683	1	0
6	28	C05	3500_100Eup	11949	2332	9197	1	0
6	28	C05	3500_100Eup	11950	1102	6339	1	0
6	28	C05	3500_100Eup	11951	3752	6422	1	0
6	28	C05	3500_100Eup	11952	4954	4238	1	0
6	28	C05	3500_100Eup	11953	1195	4051	1	0
6	28	C05	3500_100Eup	11954	4936	3807	1	0
6	28	C05	3500_100Eup	11955	3455	6840	1	0
6	28	C05	3500_100Eup	11956	4715	8743	1	0
6	28	C05	3500_100Eup	11957	2418	6748	1	0
6	28	C05	3500_100Eup	11958	3718	13994	1	0
6	28	C05	3500_100Eup	11959	3696	9151	1	0
6	28	C05	3500_100Eup	11960	3478	9169	1	0
6	28	C05	3500_100Eup	11961	3854	6757	1	0
6	28	C05	3500_100Eup	11962	2361	6006	1	0
6	28	C05	3500_100Eup	11963	2113	4080	1	0
6	28	C05	3500_100Eup	11964	3435	8989	1	0
6	28	C05	3500_100Eup	11965	3750	6480	1	0
6	28	C05	3500_100Eup	11966	1071	9062	1	0
6	28	C05	3500_100Eup	11967	2380	11415	1	0
6	28	C05	3500_100Eup	11968	1073	6736	1	0
6	28	C05	3500_100Eup	11969	2504	11931	1	0
6	28	C05	3500_100Eup	11970	1002	9325	1	0
6	28	C05	3500_100Eup	11971	2255	9827	1	0
6	28	C05	3500_100Eup	11972	1075	6235	1	0
6	28	C05	3500_100Eup	11973	3290	3576	1	0
6	28	C05	3500_100Eup	11974	2445	3533	1	0
6	28	C05	3500_100Eup	11975	4530	4184	1	0
6	28	C05	3500_100Eup	11976	1000	9951	1	0
6	28	C05	3500_100Eup	11977	1090	3479	1	0
6	28	C05	3500_100Eup	11978	1031	6612	1	0
6	28	C05	3500_100Eup	11979	2030	6280	1	0
6	28	C05	3500_100Eup	11980	2488	9955	1	0
6	28	C05	3500_100Eup	11981	2383	8048	1	0
6	28	C05	3500_100Eup	11982	2148	3839	1	0
6	28	C05	3500_100Eup	11983	5090	6434	1	0
6	28	C05	3500_100Eup	11984	2430	3629	1	0
6	28	C05	3500_100Eup	11985	1151	6105	1	0
6	28	C05	3500_100Eup	11986	3447	8638	1	0
6	28	C05	3500_100Eup	11987	2246	6618	1	0
6	28	C05	3500_100Eup	11988	3779	11523	1	0
6	28	C05	3500_100Eup	11989	3512	3685	1	0
6	28	C05	3500_100Eup	11990	1063	6355	1	0
6	28	C05	3500_100Eup	11991	3647	4181	1	0
6	28	C05	3500_100Eup	11992	3669	11714	1	0
6	28	C05	3500_100Eup	11993	959	8970	1	0
6	28	C05	3500_100Eup	11994	3635	7007	1	0
6	28	C05	3500_100Eup	11995	2126	9367	1	0
6	28	C05	3500_100Eup	11996	3685	6856	1	0
6	28	C05	3500_100Eup	11997	1057	6143	1	0
6	28	C05	3500_100Eup	11998	1125	3787	1	0
6	28	C05	3500_100Eup	11999	4757	3828	1	0
6	28	C05	3500_100Eup	12000	4610	5620	1	0
6	28	C05	3500_100Eup	12001	5979	6650	1	0
6	28	C05	3500_100Eup	12002	2487	4053	1	0
6	28	C05	3500_100Eup	12003	2145	9192	1	0
6	28	C05	3500_100Eup	12004	5042	3727	1	0
6	28	C05	3500_100Eup	12005	3799	6812	1	0
6	28	C05	3500_100Eup	12006	4059	3818	1	0
6	28	C05	3500_100Eup	12007	1034	9010	1	0
6	28	C05	3500_100Eup	12008	4908	6393	1	0
6	28	C05	3500_100Eup	12009	1024	9876	1	0
6	28	C05	3500_100Eup	12010	5271	6775	1	0
6	28	C05	3500_100Eup	12011	3617	6169	1	0
6	28	C05	3500_100Eup	12012	1125	3661	1	0
6	28	C05	3500_100Eup	12013	3587	17503	1	0
6	28	C05	3500_100Eup	12014	2526	6672	1	0
6	28	C05	3500_100Eup	12015	3742	11851	1	0
6	28	C05	3500_100Eup	12016	3676	7031	1	0
6	28	C05	3500_100Eup	12017	2148	9212	1	0
6	28	C05	3500_100Eup	12018	2350	6621	1	0
6	28	C05	3500_100Eup	12019	3598	6416	1	0
6	28	C05	3500_100Eup	12020	3539	8885	1	0
6	28	C05	3500_100Eup	12021	1044	9262	1	0
6	28	C05	3500_100Eup	12022	2498	6391	1	0
6	28	C05	3500_100Eup	12023	3741	9345	1	0
6	28	C05	3500_100Eup	12024	906	6243	1	0
6	28	C05	3500_100Eup	12025	2273	6717	1	0
6	28	C05	3500_100Eup	12026	3833	6412	1	0
6	28	C05	3500_100Eup	12027	3841	4224	1	0
6	28	C05	3500_100Eup	12028	3828	12637	1	0
6	28	C05	3500_100Eup	12029	2308	6217	1	0
6	28	C05	3500_100Eup	12030	2516	6422	1	0
6	28	C05	3500_100Eup	12031	3702	6566	1	0
6	28	C05	3500_100Eup	12032	1061	3463	1	0
6	28	C05	3500_100Eup	12033	1149	3768	1	0
6	28	C05	3500_100Eup	12034	2177	9436	1	0
6	28	C05	3500_100Eup	12035	1176	3679	1	0
6	28	C05	3500_100Eup	12036	1042	8955	1	0
6	28	C05	3500_100Eup	12037	3385	3672	1	0
6	28	C05	3500_100Eup	12038	2059	8958	1	0
6	28	C05	3500_100Eup	12039	1095	3697	1	0
6	28	C05	3500_100Eup	12040	4764	7277	1	0
6	28	C05	3500_100Eup	12041	4004	3819	1	0
6	28	C05	3500_100Eup	12042	3556	8946	1	0
6	28	C05	3500_100Eup	12043	1077	8837	1	0
6	28	C05	3500_100Eup	12044	2410	9773	1	0
6	28	C05	3500_100Eup	12045	1081	6276	1	0
6	28	C05	3500_100Eup	12046	2383	9102	1	0
6	28	C05	3500_100Eup	12047	2425	8391	1	0
6	28	C05	3500_100Eup	12048	1110	6568	1	0
6	28	C05	3500_100Eup	12049	3762	9340	1	0
6	28	C05	3500_100Eup	12050	2245	4145	1	0
6	28	C05	3500_100Eup	12051	1154	6726	1	0
6	28	C05	3500_100Eup	12052	5808	9288	1	0
6	28	C05	3500_100Eup	12053	1124	12035	1	0
6	28	C05	3500_100Eup	12054	2422	9401	1	0
6	28	C05	3500_100Eup	12055	3762	6828	1	0
6	28	C05	3500_100Eup	12056	1914	3586	1	0
6	28	C05	3500_100Eup	12057	1110	3534	1	0
6	28	C05	3500_100Eup	12058	3196	5831	1	0
6	28	C05	3500_100Eup	12059	2464	3596	1	0
6	28	C05	3500_100Eup	12060	2038	3611	1	0
6	28	C05	3500_100Eup	12061	2355	3495	1	0
6	28	C05	3500_100Eup	12062	1123	10232	1	0
6	28	C05	3500_100Eup	12063	917	12144	1	0
6	28	C05	3500_100Eup	12064	2401	6969	1	0
6	28	C05	3500_100Eup	12065	3746	6198	1	0
6	28	C05	3500_100Eup	12066	1105	6321	1	0
6	28	C05	3500_100Eup	12067	1112	6406	1	0
6	28	C05	3500_100Eup	12068	958	6470	1	0
6	28	C05	3500_100Eup	12069	2437	5624	1	0
6	28	C05	3500_100Eup	12070	3442	6975	1	0
6	28	C05	3500_100Eup	12071	2371	13744	1	0
6	28	C05	3500_100Eup	12072	2351	3661	1	0
6	28	C05	3500_100Eup	12073	1099	9369	1	0
6	28	C05	3500_100Eup	12074	2403	3831	1	0
6	28	C05	3500_100Eup	12075	3582	9280	1	0
6	28	C05	3500_100Eup	12076	2429	8925	1	0
6	28	C05	3500_100Eup	12077	2347	3714	1	0
6	28	C05	3500_100Eup	12078	3891	6644	1	0
6	28	C05	3500_100Eup	12079	1117	3604	1	0
6	28	C05	3500_100Eup	12080	3394	14234	1	0
6	28	C05	3500_100Eup	12081	4776	8788	1	0
6	28	C05	3500_100Eup	12082	2276	9047	1	0
6	28	C05	3500_100Eup	12083	3408	6427	1	0
6	28	C05	3500_100Eup	12084	1194	6515	1	0
6	28	C05	3500_100Eup	12085	2326	11817	1	0
6	28	C05	3500_100Eup	12086	1065	11711	1	0
6	28	C05	3500_100Eup	12087	4768	9288	1	0
6	28	C05	3500_100Eup	12088	4787	12216	1	0
6	28	C05	3500_100Eup	12089	5062	3681	1	0
6	28	C05	3500_100Eup	12090	5120	6648	1	0
6	28	C05	3500_100Eup	12091	2361	3546	1	0
6	28	C05	3500_100Eup	12092	2231	6029	1	0
6	28	C05	3500_100Eup	12093	5328	7181	1	0
6	28	C05	3500_100Eup	12094	3726	9306	1	0
6	28	C05	3500_100Eup	12095	1053	6127	1	0
6	28	C05	3500_100Eup	12096	3822	6091	1	0
6	28	C05	3500_100Eup	12097	2316	8981	1	0
6	28	C05	3500_100Eup	12098	2036	3314	1	0
6	28	C05	3500_100Eup	12099	1060	6080	1	0
6	28	C05	3500_100Eup	12100	2423	6578	1	0
6	28	C05	3500_100Eup	12101	2027	9623	1	0
6	28	C05	3500_100Eup	12102	3648	6797	1	0
6	28	C05	3500_100Eup	12103	970	6317	1	0
6	28	C05	3500_100Eup	12104	2397	6663	1	0
6	28	C05	3500_100Eup	12105	3743	3645	1	0
6	28	C05	3500_100Eup	12106	2020	11832	1	0
6	28	C05	3500_100Eup	12107	2524	3748	1	0
6	28	C05	3500_100Eup	12108	2226	12337	1	0
6	28	C05	3500_100Eup	12109	3661	6553	1	0
6	28	C05	3500_100Eup	12110	1047	9005	1	0
6	28	C05	3500_100Eup	12111	1155	6545	1	0
6	28	C05	3500_100Eup	12112	2407	3925	1	0
6	28	C05	3500_100Eup	12113	1094	3725	1	0
6	28	C05	3500_100Eup	12114	2410	3828	1	0
6	28	C05	3500_100Eup	12115	3508	9021	1	0
6	28	C05	3500_100Eup	12116	2466	9600	1	0
6	28	C05	3500_100Eup	12117	3955	9102	1	0
6	28	C05	3500_100Eup	12118	3640	3478	1	0
6	28	C05	3500_100Eup	12119	1065	3688	1	0
6	28	C05	3500_100Eup	12120	2095	8723	1	0
6	28	C05	3500_100Eup	12121	2271	3586	1	0
6	28	C05	3500_100Eup	12122	5137	6581	1	0
6	28	C05	3500_100Eup	12123	1073	6084	1	0
6	28	C05	3500_100Eup	12124	3603	6307	1	0
6	28	C05	3500_100Eup	12125	1009	9233	1	0
6	28	C05	3500_100Eup	12126	3499	6325	1	0
6	28	C05	3500_100Eup	12127	2525	6667	1	0
6	28	C05	3500_100Eup	12128	3482	6271	1	0
6	28	C05	3500_100Eup	12129	2436	3711	1	0
6	28	C05	3500_100Eup	12130	2426	9286	1	0
6	28	C05	3500_100Eup	12131	1025	6263	1	0
6	28	C05	3500_100Eup	12132	5248	9167	1	0
6	28	C05	3500_100Eup	12133	2136	3600	1	0
6	28	C05	3500_100Eup	12134	3671	9557	1	0
6	28	C05	3500_100Eup	12135	5120	9417	1	0
6	28	C05	3500_100Eup	12136	3851	3573	1	0
6	28	C05	3500_100Eup	12137	2398	9230	1	0
6	28	C05	3500_100Eup	12138	2417	8380	1	0
6	28	C05	3500_100Eup	12139	3442	3593	1	0
6	28	C05	3500_100Eup	12140	2485	9806	1	0
6	28	C05	3500_100Eup	12141	1102	3645	1	0
6	28	C05	3500_100Eup	12142	1066	8400	1	0
6	28	C05	3500_100Eup	12143	1135	8129	1	0
6	28	C05	3500_100Eup	12144	3498	8607	1	0
6	28	C05	3500_100Eup	12145	3703	6507	1	0
6	28	C05	3500_100Eup	12146	1048	9320	1	0
6	28	C05	3500_100Eup	12147	2348	3728	1	0
6	28	C05	3500_100Eup	12148	1057	3757	1	0
6	28	C05	3500_100Eup	12149	3676	9105	1	0
6	28	C05	3500_100Eup	12150	3868	4280	1	0
6	28	C05	3500_100Eup	12151	2469	3574	1	0
6	28	C05	3500_100Eup	12152	2529	8978	1	0
6	28	C05	3500_100Eup	12153	6564	8216	1	0
6	28	C05	3500_100Eup	12154	2131	6215	1	0
6	28	C05	3500_100Eup	12155	2595	11465	1	0
6	28	C05	3500_100Eup	12156	1171	3779	1	0
6	28	C05	3500_100Eup	12157	2429	6028	1	0
6	28	C05	3500_100Eup	12158	2302	6218	1	0
6	28	C05	3500_100Eup	12159	3456	6554	1	0
6	28	C05	3500_100Eup	12160	1045	8500	1	0
6	28	C05	3500_100Eup	12161	2426	6390	1	0
6	28	C05	3500_100Eup	12162	5196	9772	1	0
6	28	C05	3500_100Eup	12163	2306	5804	1	0
6	28	C05	3500_100Eup	12164	3392	3998	1	0
6	28	C05	3500_100Eup	12165	4906	6687	1	0
6	28	C05	3500_100Eup	12166	2110	6243	1	0
6	28	C05	3500_100Eup	12167	2448	6800	1	0
6	28	C05	3500_100Eup	12168	994	9050	1	0
6	28	C05	3500_100Eup	12169	2543	9660	1	0
6	28	C05	3500_100Eup	12170	2160	10909	1	0
6	28	C05	3500_100Eup	12171	2418	3960	1	0
6	28	C05	3500_100Eup	12172	1142	11262	1	0
6	28	C05	3500_100Eup	12173	3794	4371	1	0
6	28	C05	3500_100Eup	12174	2235	6599	1	0
6	28	C05	3500_100Eup	12175	4691	9242	1	0
6	28	C05	3500_100Eup	12176	1081	12170	1	0
6	28	C05	3500_100Eup	12177	2401	8841	1	0
6	28	C05	3500_100Eup	12178	3865	3656	1	0
6	28	C05	3500_100Eup	12179	2217	11699	1	0
6	28	C05	3500_100Eup	12180	2468	9609	1	0
6	28	C05	3500_100Eup	12181	2334	6432	1	0
6	28	C05	3500_100Eup	12182	1142	6122	1	0
6	28	C05	3500_100Eup	12183	1981	9036	1	0
6	28	C05	3500_100Eup	12184	2450	6350	1	0
6	28	C05	3500_100Eup	12185	2454	9051	1	0
6	28	C05	3500_100Eup	12186	2201	10991	1	0
6	28	C05	3500_100Eup	12187	1074	6770	1	0
6	28	C05	3500_100Eup	12188	3454	3534	1	0
6	28	C05	3500_100Eup	12189	2373	6586	1	0
6	28	C05	3500_100Eup	12190	2018	6024	1	0
6	28	C05	3500_100Eup	12191	2332	6091	1	0
6	28	C05	3500_100Eup	12192	3753	4053	1	0
6	28	C05	3500_100Eup	12193	1112	3438	1	0
6	28	C05	3500_100Eup	12194	2458	6315	1	0
6	28	C05	3500_100Eup	12195	2304	8725	1	0
6	28	C05	3500_100Eup	12196	2481	6863	1	0
6	28	C05	3500_100Eup	12197	2423	12249	1	0
6	28	C05	3500_100Eup	12198	5291	6557	1	0
6	28	C05	3500_100Eup	12199	3873	6825	1	0
6	28	C05	3500_100Eup	12200	2379	3954	1	0
6	28	C05	3500_100Eup	12201	2380	6054	1	0
6	28	C05	3500_100Eup	12202	2268	7099	1	0
6	28	C05	3500_100Eup	12203	1060	3769	1	0
6	28	C05	3500_100Eup	12204	6463	9247	1	0
6	28	C05	3500_100Eup	12205	2192	9183	1	0
6	28	C05	3500_100Eup	12206	2430	6311	1	0
6	28	C05	3500_100Eup	12207	1118	6505	1	0
6	28	C05	3500_100Eup	12208	3494	11807	1	0
6	28	C05	3500_100Eup	12209	2442	6153	1	0
6	28	C05	3500_100Eup	12210	1067	6420	1	0
6	28	C05	3500_100Eup	12211	3579	6498	1	0
6	28	C05	3500_100Eup	12212	2037	3306	1	0
6	28	C05	3500_100Eup	12213	3333	11637	1	0
6	28	C05	3500_100Eup	12214	3747	8219	1	0
6	28	C05	3500_100Eup	12215	2389	6643	1	0
6	28	C05	3500_100Eup	12216	5353	14131	1	0
6	28	C05	3500_100Eup	12217	1103	6495	1	0
6	28	C05	3500_100Eup	12218	999	14519	1	0
6	28	C05	3500_100Eup	12219	3812	11128	1	0
6	28	C05	3500_100Eup	12220	5375	6694	1	0
6	28	C05	3500_100Eup	12221	1069	11474	1	0
6	28	C05	3500_100Eup	12222	2410	7028	1	0
6	28	C05	3500_100Eup	12223	2953	17184	1	0
6	28	C05	3500_100Eup	12224	3560	3407	1	0
6	28	C05	3500_100Eup	12225	2378	3666	1	0
6	28	C05	3500_100Eup	12226	2326	6964	1	0
6	28	C05	3500_100Eup	12227	4654	9431	1	0
6	28	C05	3500_100Eup	12228	2454	6016	1	0
6	28	C05	3500_100Eup	12229	1125	6083	1	0
6	28	C05	3500_100Eup	12230	4641	6456	1	0
6	28	C05	3500_100Eup	12231	2181	12340	1	0
6	28	C05	3500_100Eup	12232	2402	3500	1	0
6	28	C05	3500_100Eup	12233	5165	11999	1	0
6	28	C05	3500_100Eup	12234	2369	9134	1	0
6	28	C05	3500_100Eup	12235	2094	6501	1	0
6	28	C05	3500_100Eup	12236	2429	3252	1	0
6	28	C05	3500_100Eup	12237	1021	9272	1	0
6	28	C05	3500_100Eup	12238	5044	5808	1	0
6	28	C05	3500_100Eup	12239	1049	3538	1	0
6	28	C05	3500_100Eup	12240	2429	9708	1	0
6	28	C05	3500_100Eup	12241	1156	9577	1	0
6	28	C05	3500_100Eup	12242	3467	11795	1	0
6	28	C05	3500_100Eup	12243	2433	9048	1	0
6	28	C05	3500_100Eup	12244	907	8646	1	0
6	28	C05	3500_100Eup	12245	5194	6262	1	0
6	28	C05	3500_100Eup	12246	2303	6189	1	0
6	28	C05	3500_100Eup	12247	1131	6048	1	0
6	28	C05	3500_100Eup	12248	1037	8750	1	0
6	28	C05	3500_100Eup	12249	2449	6360	1	0
6	28	C05	3500_100Eup	12250	1102	6516	1	0
6	28	C05	3500_100Eup	12251	4836	6148	1	0
6	28	C05	3500_100Eup	12252	3289	6493	1	0
6	28	C05	3500_100Eup	12253	3356	9464	1	0
6	28	C05	3500_100Eup	12254	3294	8759	1	0
6	28	C05	3500_100Eup	12255	2137	3385	1	0
6	28	C05	3500_100Eup	12256	1082	6753	1	0
6	28	C05	3500_100Eup	12257	3763	3943	1	0
6	28	C05	3500_100Eup	12258	2252	3955	1	0
6	28	C05	3500_100Eup	12259	1131	3909	1	0
6	28	C05	3500_100Eup	12260	2065	3504	1	0
6	28	C05	3500_100Eup	12261	1045	6783	1	0
6	28	C05	3500_100Eup	12262	2430	6276	1	0
6	28	C05	3500_100Eup	12263	4900	8992	1	0
6	28	C05	3500_100Eup	12264	2239	14634	1	0
6	28	C05	3500_100Eup	12265	3560	6519	1	0
6	28	C05	3500_100Eup	12266	3795	7127	1	0
6	28	C05	3500_100Eup	12267	5105	9964	1	0
6	28	C05	3500_100Eup	12268	2284	6132	1	0
6	28	C05	3500_100Eup	12269	6516	8873	1	0
6	28	C05	3500_100Eup	12270	3816	6725	1	0
6	28	C05	3500_100Eup	12271	3846	9273	1	0
6	28	C05	3500_100Eup	12272	2182	9250	1	0
6	28	C05	3500_100Eup	12273	6263	7254	1	0
6	28	C05	3500_100Eup	12274	3604	6624	1	0
6	28	C05	3500_100Eup	12275	2272	6214	1	0
6	28	C05	3500_100Eup	12276	939	11814	1	0
6	28	C05	3500_100Eup	12277	2250	9075	1	0
6	28	C05	3500_100Eup	12278	1138	6091	1	0
6	28	C05	3500_100Eup	12279	2230	3436	1	0
6	28	C05	3500_100Eup	12280	3777	5833	1	0
6	28	C05	3500_100Eup	12281	1723	9687	1	0
6	28	C05	3500_100Eup	12282	2000	3339	1	0
6	28	C05	3500_100Eup	12283	3463	8955	1	0
6	28	C05	3500_100Eup	12284	1066	3725	1	0
6	28	C05	3500_100Eup	12285	3503	11968	1	0
6	28	C05	3500_100Eup	12286	6263	9841	1	0
6	28	C05	3500_100Eup	12287	3401	9022	1	0
6	28	C05	3500_100Eup	12288	3631	4009	1	0
6	28	C05	3500_100Eup	12289	4758	6440	1	0
6	28	C05	3500_100Eup	12290	3360	13435	1	0
6	28	C05	3500_100Eup	12291	1118	6680	1	0
6	28	C05	3500_100Eup	12292	3836	6743	1	0
6	28	C05	3500_100Eup	12293	6222	5756	1	0
6	28	C05	3500_100Eup	12294	2499	8199	1	0
6	28	C05	3500_100Eup	12295	1134	3943	1	0
6	28	C05	3500_100Eup	12296	2219	9499	1	0
6	28	C05	3500_100Eup	12297	3717	6633	1	0
6	28	C05	3500_100Eup	12298	1156	9088	1	0
6	28	C05	3500_100Eup	12299	5180	4117	1	0
6	28	C05	3500_100Eup	12300	5028	6135	1	0
6	28	C05	3500_100Eup	12301	3370	3561	1	0
6	28	C05	3500_100Eup	12302	3676	11796	1	0
6	28	C05	3500_100Eup	12303	2411	6223	1	0
6	28	C05	3500_100Eup	12304	2369	12144	1	0
6	28	C05	3500_100Eup	12305	2302	8935	1	0
6	28	C05	3500_100Eup	12306	1140	3448	1	0
6	28	C05	3500_100Eup	12307	1098	3847	1	0
6	28	C05	3500_100Eup	12308	2374	6334	1	0
6	28	C05	3500_100Eup	12309	1127	6693	1	0
6	28	C05	3500_100Eup	12310	4891	3432	1	0
6	28	C05	3500_100Eup	12311	3461	6445	1	0
6	28	C05	3500_100Eup	12312	2290	9321	1	0
6	28	C05	3500_100Eup	12313	1131	4304	1	0
6	28	C05	3500_100Eup	12314	2397	6519	1	0
6	28	C05	3500_100Eup	12315	4681	6323	1	0
6	28	C05	3500_100Eup	12316	3534	3730	1	0
6	28	C05	3500_100Eup	12317	2295	6395	1	0
6	28	C05	3500_100Eup	12318	2277	3802	1	0
6	28	C05	3500_100Eup	12319	3479	12207	1	0
6	28	C05	3500_100Eup	12320	2408	8843	1	0
6	28	C05	3500_100Eup	12321	3485	6779	1	0
6	28	C05	3500_100Eup	12322	3496	12060	0	0
6	28	C05	3500_100Eup	12323	2327	8963	1	0
6	28	C05	3500_100Eup	12324	2099	8831	1	0
6	28	C05	3500_100Eup	12325	7383	9384	1	0
6	28	C05	3500_100Eup	12326	2316	6349	1	0
6	28	C05	3500_100Eup	12327	2330	6183	1	0
6	28	C05	3500_100Eup	12328	1066	7104	1	0
6	28	C05	3500_100Eup	12329	4950	8036	0	0
6	28	C05	3500_100Eup	12330	1026	9558	1	0
6	28	C05	3500_100Eup	12331	6153	11905	1	0
6	28	C05	3500_100Eup	12332	5011	6365	1	0
6	28	C05	3500_100Eup	12333	1060	3537	1	0
6	28	C05	3500_100Eup	12334	1103	8878	1	0
6	28	C05	3500_100Eup	12335	2320	9146	1	0
6	28	C05	3500_100Eup	12336	1117	3618	1	0
6	28	C05	3500_100Eup	12337	1070	6541	1	0
6	28	C05	3500_100Eup	12338	3732	7188	1	0
6	28	C05	3500_100Eup	12339	1008	6490	1	0
6	28	C05	3500_100Eup	12340	987	9044	1	0
6	28	C05	3500_100Eup	12341	1096	9257	1	0
6	28	C05	3500_100Eup	12342	2354	3460	1	0
6	28	C05	3500_100Eup	12343	2423	9238	1	0
6	28	C05	3500_100Eup	12344	2466	4481	1	0
6	28	C05	3500_100Eup	12345	2356	3793	1	0
6	28	C05	3500_100Eup	12346	3858	3923	1	0
6	28	C05	3500_100Eup	12347	2418	3891	1	0
6	28	C05	3500_100Eup	12348	1079	11866	1	0
6	28	C05	3500_100Eup	12349	2495	6367	1	0
6	28	C05	3500_100Eup	12350	4663	6109	1	0
6	28	C05	3500_100Eup	12351	3707	3832	1	0
6	28	C05	3500_100Eup	12352	2406	5981	1	0
6	28	C05	3500_100Eup	12353	4026	3795	1	0
6	28	C05	3500_100Eup	12354	2180	6362	1	0
6	28	C05	3500_100Eup	12355	3525	4605	1	0
6	28	C05	3500_100Eup	12356	1002	6449	1	0
6	28	C05	3500_100Eup	12357	2425	6372	1	0
6	28	C05	3500_100Eup	12358	3639	6456	1	0
6	28	C05	3500_100Eup	12359	2514	8086	1	0
6	28	C05	3500_100Eup	12360	2259	12698	1	0
6	28	C05	3500_100Eup	12361	2357	9312	1	0
6	28	C05	3500_100Eup	12362	3341	9122	1	0
6	28	C05	3500_100Eup	12363	3955	9483	1	0
6	28	C05	3500_100Eup	12364	1058	9264	1	0
6	28	C05	3500_100Eup	12365	3766	6654	1	0
6	28	C05	3500_100Eup	12366	2410	6727	1	0
6	28	C05	3500_100Eup	12367	3847	9406	1	0
6	28	C05	3500_100Eup	12368	2165	8291	1	0
6	28	C05	3500_100Eup	12369	6551	6778	1	0
6	28	C05	3500_100Eup	12370	2265	14353	1	0
6	28	C05	3500_100Eup	12371	2220	6589	1	0
6	28	C05	3500_100Eup	12372	5040	11710	1	0
6	28	C05	3500_100Eup	12373	1125	3659	1	0
6	28	C05	3500_100Eup	12374	3865	7064	1	0
6	28	C05	3500_100Eup	12375	2334	3906	1	0
6	28	C05	3500_100Eup	12376	967	12049	1	0
6	28	C05	3500_100Eup	12377	3603	6366	1	0
6	28	C05	3500_100Eup	12378	2326	6628	1	0
6	28	C05	3500_100Eup	12379	1049	9058	1	0
6	28	C05	3500_100Eup	12380	2511	11816	1	0
6	28	C05	3500_100Eup	12381	1057	8859	1	0
6	28	C05	3500_100Eup	12382	2455	4252	1	0
6	28	C05	3500_100Eup	12383	6348	4254	1	0
6	28	C05	3500_100Eup	12384	4980	8637	1	0
6	28	C05	3500_100Eup	12385	3859	3857	1	0
6	28	C05	3500_100Eup	12386	3727	6555	1	0
6	28	C05	3500_100Eup	12387	3468	8921	1	0
6	28	C05	3500_100Eup	12388	3564	9031	1	0
6	28	C05	3500_100Eup	12389	2145	12162	1	0
6	28	C05	3500_100Eup	12390	1094	6570	1	0
6	28	C05	3500_100Eup	12391	2337	15228	1	0
6	28	C05	3500_100Eup	12392	2324	9287	1	0
6	28	C05	3500_100Eup	12393	1218	4094	1	0
6	28	C05	3500_100Eup	12394	1025	9167	1	0
6	28	C05	3500_100Eup	12395	3755	9998	1	0
6	28	C05	3500_100Eup	12396	6577	4279	1	0
6	28	C05	3500_100Eup	12397	1195	6867	1	0
6	28	C05	3500_100Eup	12398	6316	8938	1	0
6	28	C05	3500_100Eup	12399	6054	14160	1	0
6	28	C05	3500_100Eup	12400	3689	9171	1	0
6	28	C05	3500_100Eup	12401	1067	6359	1	0
6	28	C05	3500_100Eup	12402	3581	8292	1	0
6	28	C05	3500_100Eup	12403	1028	8575	1	0
6	28	C05	3500_100Eup	12404	3696	4011	1	0
6	28	C05	3500_100Eup	12405	2526	3705	1	0
6	28	C05	3500_100Eup	12406	2411	6474	1	0
6	28	C05	3500_100Eup	12407	2336	8885	1	0
6	28	C05	3500_100Eup	12408	2376	8503	1	0
6	28	C05	3500_100Eup	12409	2307	6860	1	0
6	28	C05	3500_100Eup	12410	1110	6661	1	0
6	28	C05	3500_100Eup	12411	2493	6729	1	0
6	28	C05	3500_100Eup	12412	2498	4259	1	0
6	28	C05	3500_100Eup	12413	2254	9340	1	0
6	28	C05	3500_100Eup	12414	1129	8702	1	0
6	28	C05	3500_100Eup	12415	2292	9281	1	0
6	28	C05	3500_100Eup	12416	2218	6260	1	0
6	28	C05	3500_100Eup	12417	2749	4187	1	0
6	28	C05	3500_100Eup	12418	1014	11435	1	0
6	28	C05	3500_100Eup	12419	2378	6753	1	0
6	28	C05	3500_100Eup	12420	3715	9522	1	0
6	28	C05	3500_100Eup	12421	2484	6521	1	0
6	28	C05	3500_100Eup	12422	2206	3944	1	0
6	28	C05	3500_100Eup	12423	3589	6750	1	0
6	28	C05	3500_100Eup	12424	2370	6932	1	0
6	28	C05	3500_100Eup	12425	1050	6551	1	0
6	28	C05	3500_100Eup	12426	991	6414	1	0
6	28	C05	3500_100Eup	12427	3529	3670	1	0
6	28	C05	3500_100Eup	12428	3619	6724	1	0
6	28	C05	3500_100Eup	12429	4733	5206	1	0
6	28	C05	3500_100Eup	12430	1020	9703	1	0
6	28	C05	3500_100Eup	12431	2350	9099	1	0
6	28	C05	3500_100Eup	12432	2279	4092	1	0
6	28	C05	3500_100Eup	12433	2373	6791	1	0
6	28	C05	3500_100Eup	12434	2549	4217	1	0
6	28	C05	3500_100Eup	12435	2293	8883	1	0
6	28	C05	3500_100Eup	12436	3521	2987	1	0
6	28	C05	3500_100Eup	12437	5004	8827	1	0
6	28	C05	3500_100Eup	12438	1159	3913	1	0
6	28	C05	3500_100Eup	12439	1037	11670	1	0
6	28	C05	3500_100Eup	12440	1054	3675	1	0
6	28	C05	3500_100Eup	12441	2586	8289	1	0
6	28	C05	3500_100Eup	12442	2418	6473	1	0
6	28	C05	3500_100Eup	12443	963	8743	1	0
6	28	C05	3500_100Eup	12444	1093	6757	1	0
6	28	C05	3500_100Eup	12445	4824	6273	1	0
6	28	C05	3500_100Eup	12446	995	8134	1	0
6	28	C05	3500_100Eup	12447	3575	14353	1	0
6	28	C05	3500_100Eup	12448	1126	6056	1	0
6	28	C05	3500_100Eup	12449	2519	3977	1	0
6	28	C05	3500_100Eup	12450	1127	6484	1	0
6	28	C05	3500_100Eup	12451	2185	6044	1	0
6	28	C05	3500_100Eup	12452	5029	6549	1	0
6	28	C05	3500_100Eup	12453	2234	5358	1	0
6	28	C05	3500_100Eup	12454	2152	6092	1	0
6	28	C05	3500_100Eup	12455	4026	11466	1	0
6	28	C05	3500_100Eup	12456	1076	6337	1	0
6	28	C05	3500_100Eup	12457	2380	3741	1	0
6	28	C05	3500_100Eup	12458	3480	9300	1	0
6	28	C05	3500_100Eup	12459	1128	3421	1	0
6	28	C05	3500_100Eup	12460	925	14418	1	0
6	28	C05	3500_100Eup	12461	997	8727	1	0
6	28	C05	3500_100Eup	12462	1124	11391	1	0
6	28	C05	3500_100Eup	12463	5012	4034	1	0
6	28	C05	3500_100Eup	12464	2328	5908	1	0
6	28	C05	3500_100Eup	12465	1100	3789	1	0
6	28	C05	3500_100Eup	12466	3647	9134	1	0
6	28	C05	3500_100Eup	12467	1066	6988	1	0
6	28	C05	3500_100Eup	12468	2143	3600	1	0
6	28	C05	3500_100Eup	12469	1078	9495	1	0
6	28	C05	3500_100Eup	12470	6454	6821	1	0
6	28	C05	3500_100Eup	12471	2535	3797	1	0
6	28	C05	3500_100Eup	12472	2321	8497	1	0
6	28	C05	3500_100Eup	12473	2504	11269	1	0
6	28	C05	3500_100Eup	12474	1138	3717	1	0
6	28	C05	3500_100Eup	12475	2282	11904	1	0
6	28	C05	3500_100Eup	12476	1068	6320	1	0
6	28	C05	3500_100Eup	12477	2307	6361	1	0
6	28	C05	3500_100Eup	12478	3481	3525	1	0
6	28	C05	3500_100Eup	12479	2024	9178	1	0
6	28	C05	3500_100Eup	12480	3834	6301	1	0
6	28	C05	3500_100Eup	12481	4918	6168	1	0
6	28	C05	3500_100Eup	12482	2341	6356	1	0
6	28	C05	3500_100Eup	12483	1099	3906	1	0
6	28	C05	3500_100Eup	12484	3331	6836	1	0
6	28	C05	3500_100Eup	12485	2515	9634	1	0
6	28	C05	3500_100Eup	12486	4936	9627	1	0
6	28	C05	3500_100Eup	12487	2694	7250	1	0
6	28	C05	3500_100Eup	12488	3683	3515	1	0
6	28	C05	3500_100Eup	12489	1081	6551	1	0
6	28	C05	3500_100Eup	12490	5192	6200	1	0
6	28	C05	3500_100Eup	12491	5057	6246	1	0
6	28	C05	3500_100Eup	12492	1108	6577	1	0
6	28	C05	3500_100Eup	12493	2471	6258	1	0
6	28	C05	3500_100Eup	12494	2295	4301	1	0
6	28	C05	3500_100Eup	12495	1113	5953	1	0
6	28	C05	3500_100Eup	12496	2396	3604	1	0
6	28	C05	3500_100Eup	12497	1120	3693	1	0
6	28	C05	3500_100Eup	12498	2267	4026	1	0
6	28	C05	3500_100Eup	12499	2503	6655	1	0
6	28	C05	3500_100Eup	12500	2509	4157	1	0
6	28	C05	3500_100Eup	12501	5159	3681	1	0
6	28	C05	3500_100Eup	12502	4666	6467	1	0
6	28	C05	3500_100Eup	12503	2305	8954	1	0
6	28	C05	3500_100Eup	12504	1133	3773	1	0
6	28	C05	3500_100Eup	12505	2449	6385	1	0
6	28	C05	3500_100Eup	12506	2070	3689	1	0
6	28	C05	3500_100Eup	12507	2114	6054	1	0
6	28	C05	3500_100Eup	12508	1122	9190	1	0
6	28	C05	3500_100Eup	12509	3859	6083	1	0
6	28	C05	3500_100Eup	12510	1102	3640	1	0
6	28	C05	3500_100Eup	12511	1088	3945	1	0
6	28	C05	3500_100Eup	12512	2225	6853	1	0
6	28	C05	3500_100Eup	12513	995	9384	1	0
6	28	C05	3500_100Eup	12514	3388	8871	1	0
6	28	C05	3500_100Eup	12515	980	9227	1	0
6	28	C05	3500_100Eup	12516	1152	3645	1	0
6	28	C05	3500_100Eup	12517	1122	9362	1	0
6	28	C05	3500_100Eup	12518	1101	3699	1	0
6	28	C05	3500_100Eup	12519	2511	6821	1	0
6	28	C05	3500_100Eup	12520	5066	11633	1	0
6	28	C05	3500_100Eup	12521	1015	11984	1	0
6	28	C05	3500_100Eup	12522	6380	6023	1	0
6	28	C05	3500_100Eup	12523	6359	12341	1	0
6	28	C05	3500_100Eup	12524	2470	6506	1	0
6	28	C05	3500_100Eup	12525	1106	14292	1	0
6	28	C05	3500_100Eup	12526	1000	11777	1	0
6	28	C05	3500_100Eup	12527	2441	9781	1	0
6	28	C05	3500_100Eup	12528	4904	5745	1	0
6	28	C05	3500_100Eup	12529	2502	12360	1	0
6	28	C05	3500_100Eup	12530	2391	6345	1	0
6	28	C05	3500_100Eup	12531	2464	11899	1	0
6	28	C05	3500_100Eup	12532	2417	3883	1	0
6	28	C05	3500_100Eup	12533	2407	3956	1	0
6	28	C05	3500_100Eup	12534	3561	8893	1	0
6	28	C05	3500_100Eup	12535	2337	12079	1	0
6	28	C05	3500_100Eup	12536	1089	3310	1	0
6	28	C05	3500_100Eup	12537	3789	12032	1	0
6	28	C05	3500_100Eup	12538	3848	9260	1	0
6	28	C05	3500_100Eup	12539	5071	4126	1	0
6	28	C05	3500_100Eup	12540	3707	3976	1	0
6	28	C05	3500_100Eup	12541	2362	12169	1	0
6	28	C05	3500_100Eup	12542	2271	4467	1	0
6	28	C05	3500_100Eup	12543	2491	6671	1	0
6	28	C05	3500_100Eup	12544	2373	6212	1	0
6	28	C05	3500_100Eup	12545	1089	6266	1	0
6	28	C05	3500_100Eup	12546	2304	12016	1	0
6	28	C05	3500_100Eup	12547	2226	9511	1	0
6	28	C05	3500_100Eup	12548	994	12033	1	0
6	28	C05	3500_100Eup	12549	4797	6130	1	0
6	28	C05	3500_100Eup	12550	3621	3778	1	0
6	28	C05	3500_100Eup	12551	5207	6759	1	0
6	28	C05	3500_100Eup	12552	1011	6138	1	0
6	28	C05	3500_100Eup	12553	1088	3647	1	0
6	28	C05	3500_100Eup	12554	3793	9455	1	0
6	28	C05	3500_100Eup	12555	6229	3554	1	0
6	28	C05	3500_100Eup	12556	2362	9359	1	0
6	28	C05	3500_100Eup	12557	1162	3976	1	0
6	28	C05	3500_100Eup	12558	4708	6823	1	0
6	28	C05	3500_100Eup	12559	3708	12906	1	0
6	28	C05	3500_100Eup	12560	2381	9059	1	0
6	28	C05	3500_100Eup	12561	2441	3808	1	0
6	28	C05	3500_100Eup	12562	2401	6372	1	0
6	28	C05	3500_100Eup	12563	2586	4343	1	0
6	28	C05	3500_100Eup	12564	2148	5882	1	0
6	28	C05	3500_100Eup	12565	1149	6515	1	0
6	28	C05	3500_100Eup	12566	3568	8603	1	0
6	28	C05	3500_100Eup	12567	3412	3791	1	0
6	28	C05	3500_100Eup	12568	2471	9174	1	0
6	28	C05	3500_100Eup	12569	1138	8883	1	0
6	28	C05	3500_100Eup	12570	1023	9042	1	0
6	28	C05	3500_100Eup	12571	3733	8501	1	0
6	28	C05	3500_100Eup	12572	3782	9129	1	0
6	28	C05	3500_100Eup	12573	1063	3663	1	0
6	28	C05	3500_100Eup	12574	5084	3655	1	0
6	28	C05	3500_100Eup	12575	2263	3472	1	0
6	28	C05	3500_100Eup	12576	1511	6518	1	0
6	28	C05	3500_100Eup	12577	5068	6176	1	0
6	28	C05	3500_100Eup	12578	1109	3917	1	0
6	28	C05	3500_100Eup	12579	4959	4052	1	0
6	28	C05	3500_100Eup	12580	1035	11413	1	0
6	28	C05	3500_100Eup	12581	2509	11918	1	0
6	28	C05	3500_100Eup	12582	5007	6083	1	0
6	28	C05	3500_100Eup	12583	1030	12542	1	0
6	28	C05	3500_100Eup	12584	1054	6411	1	0
6	28	C05	3500_100Eup	12585	2395	8155	1	0
6	28	C05	3500_100Eup	12586	3753	6340	1	0
6	28	C05	3500_100Eup	12587	3328	6199	1	0
6	28	C05	3500_100Eup	12588	1134	6607	1	0
6	28	C05	3500_100Eup	12589	1134	5474	1	0
6	28	C05	3500_100Eup	12590	2098	12667	1	0
6	28	C05	3500_100Eup	12591	3850	6908	1	0
6	28	C05	3500_100Eup	12592	3479	9183	1	0
6	28	C05	3500_100Eup	12593	2377	3746	1	0
6	28	C05	3500_100Eup	12594	1160	3800	1	0
6	28	C05	3500_100Eup	12595	2080	4184	1	0
6	28	C05	3500_100Eup	12596	4033	6608	1	0
6	28	C05	3500_100Eup	12597	2376	12031	1	0
6	28	C05	3500_100Eup	12598	2373	3901	1	0
6	28	C05	3500_100Eup	12599	3557	9501	1	0
6	28	C05	3500_100Eup	12600	2470	6505	1	0
6	28	C05	3500_100Eup	12601	3613	4305	1	0
6	28	C05	3500_100Eup	12602	3544	9314	1	0
6	28	C05	3500_100Eup	12603	7363	12075	1	0
6	28	C05	3500_100Eup	12604	2356	6624	1	0
6	28	C05	3500_100Eup	12605	2140	5801	1	0
6	28	C05	3500_100Eup	12606	4933	6026	1	0
6	28	C05	3500_100Eup	12607	2303	3513	1	0
6	28	C05	3500_100Eup	12608	1997	9091	1	0
6	28	C05	3500_100Eup	12609	2360	3777	1	0
6	28	C05	3500_100Eup	12610	6253	6558	1	0
6	28	C05	3500_100Eup	12611	2356	9772	1	0
6	28	C05	3500_100Eup	12612	2281	3558	1	0
6	28	C05	3500_100Eup	12613	2165	8599	1	0
6	28	C05	3500_100Eup	12614	2407	9144	1	0
6	28	C05	3500_100Eup	12615	2498	6513	1	0
6	28	C05	3500_100Eup	12616	2354	3800	1	0
6	28	C05	3500_100Eup	12617	2316	6303	1	0
6	28	C05	3500_100Eup	12618	1109	4004	1	0
6	28	C05	3500_100Eup	12619	1090	6676	1	0
6	28	C05	3500_100Eup	12620	1022	8988	1	0
6	28	C05	3500_100Eup	12621	2044	6377	1	0
6	28	C05	3500_100Eup	12622	2245	3618	1	0
6	28	C05	3500_100Eup	12623	3550	6402	1	0
6	28	C05	3500_100Eup	12624	2312	8719	1	0
6	28	C05	3500_100Eup	12625	3949	6778	1	0
6	28	C05	3500_100Eup	12626	963	9087	1	0
6	28	C05	3500_100Eup	12627	2160	3778	1	0
6	28	C05	3500_100Eup	12628	2492	9297	1	0
6	28	C05	3500_100Eup	12629	1045	6411	1	0
6	28	C05	3500_100Eup	12630	5313	9284	1	0
6	28	C05	3500_100Eup	12631	1079	6459	1	0
6	28	C05	3500_100Eup	12632	1086	8638	1	0
6	28	C05	3500_100Eup	12633	1214	3847	1	0
6	28	C05	3500_100Eup	12634	2459	6953	1	0
6	28	C05	3500_100Eup	12635	5183	6570	1	0
6	28	C05	3500_100Eup	12636	3845	9588	1	0
6	28	C05	3500_100Eup	12637	2782	14317	0	0
6	28	C05	3500_100Eup	12638	3585	3654	1	0
6	28	C05	3500_100Eup	12639	2427	4283	1	0
6	28	C05	3500_100Eup	12640	5011	9167	1	0
6	28	C05	3500_100Eup	12641	2239	9175	1	0
6	28	C05	3500_100Eup	12642	3734	17401	1	0
6	28	C05	3500_100Eup	12643	3442	3647	1	0
6	28	C05	3500_100Eup	12644	1399	6096	1	0
6	28	C05	3500_100Eup	12645	3688	6404	1	0
6	28	C05	3500_100Eup	12646	2339	6389	1	0
6	28	C05	3500_100Eup	12647	3326	3729	1	0
6	28	C05	3500_100Eup	12648	3757	6065	1	0
6	28	C05	3500_100Eup	12649	2450	3386	1	0
6	28	C05	3500_100Eup	12650	3645	9177	1	0
6	28	C05	3500_100Eup	12651	3604	5879	1	0
6	28	C05	3500_100Eup	12652	3815	11927	0	0
6	28	C05	3500_100Eup	12653	3265	3664	1	0
6	28	C05	3500_100Eup	12654	2289	3831	1	0
6	28	C05	3500_100Eup	12655	3482	6414	1	0
6	28	C05	3500_100Eup	12656	2074	6451	1	0
6	28	C05	3500_100Eup	12657	3879	9381	1	0
6	28	C05	3500_100Eup	12658	2314	6957	1	0
6	28	C05	3500_100Eup	12659	1112	3738	1	0
6	28	C05	3500_100Eup	12660	1051	9839	1	0
6	28	C05	3500_100Eup	12661	3382	3762	1	0
6	28	C05	3500_100Eup	12662	2217	6772	1	0
6	28	C05	3500_100Eup	12663	1115	6344	1	0
6	28	C05	3500_100Eup	12664	3859	6297	1	0
6	28	C05	3500_100Eup	12665	2057	9609	1	0
6	28	C05	3500_100Eup	12666	3642	6205	1	0
6	28	C05	3500_100Eup	12667	2360	9053	1	0
6	28	C05	3500_100Eup	12668	3879	17299	1	0
6	28	C05	3500_100Eup	12669	3785	3834	1	0
6	28	C05	3500_100Eup	12670	2394	3620	1	0
6	28	C05	3500_100Eup	12671	3858	12854	1	0
6	28	C05	3500_100Eup	12672	2172	6046	1	0
6	28	C05	3500_100Eup	12673	3416	6043	1	0
6	28	C05	3500_100Eup	12674	1968	6049	1	0
6	28	C05	3500_100Eup	12675	2175	3916	1	0
6	28	C05	3500_100Eup	12676	1038	6521	1	0
6	28	C05	3500_100Eup	12677	2374	6194	1	0
6	28	C05	3500_100Eup	12678	1106	8830	1	0
6	28	C05	3500_100Eup	12679	2453	6580	1	0
6	28	C05	3500_100Eup	12680	4133	8328	1	0
6	28	C05	3500_100Eup	12681	1026	12262	1	0
6	28	C05	3500_100Eup	12682	2287	6718	1	0
6	28	C05	3500_100Eup	12683	3651	6076	1	0
6	28	C05	3500_100Eup	12684	3825	12013	1	0
6	28	C05	3500_100Eup	12685	6431	8424	1	0
6	28	C05	3500_100Eup	12686	4935	6290	1	0
6	28	C05	3500_100Eup	12687	1147	3943	1	0
6	28	C05	3500_100Eup	12688	1055	6274	1	0
6	28	C05	3500_100Eup	12689	6643	4462	1	0
6	28	C05	3500_100Eup	12690	2319	3708	1	0
6	28	C05	3500_100Eup	12691	5057	4082	1	0
6	28	C05	3500_100Eup	12692	1073	6351	1	0
6	28	C05	3500_100Eup	12693	4960	4946	1	0
6	28	C05	3500_100Eup	12694	3646	3602	1	0
6	28	C05	3500_100Eup	12695	2058	3350	1	0
6	28	C05	3500_100Eup	12696	3124	4820	0	0
6	28	C05	3500_100Eup	12697	986	6368	1	0
6	28	C05	3500_100Eup	12698	5204	3943	1	0
6	28	C05	3500_100Eup	12699	3481	6143	1	0
6	28	C05	3500_100Eup	12700	1087	3366	1	0
6	28	C05	3500_100Eup	12701	2361	6539	1	0
6	28	C05	3500_100Eup	12702	2437	6320	1	0
6	28	C05	3500_100Eup	12703	4856	3498	1	0
6	28	C05	3500_100Eup	12704	1174	6792	1	0
6	28	C05	3500_100Eup	12705	1133	12412	1	0
6	28	C05	3500_100Eup	12706	1010	6402	1	0
6	28	C05	3500_100Eup	12707	2426	11477	1	0
6	28	C05	3500_100Eup	12708	1031	9237	1	0
6	28	C05	3500_100Eup	12709	4524	6326	1	0
6	28	C05	3500_100Eup	12710	3916	4497	1	0
6	28	C05	3500_100Eup	12711	5250	9667	1	0
6	28	C05	3500_100Eup	12712	5181	6174	1	0
6	28	C05	3500_100Eup	12713	1006	8833	1	0
6	28	C05	3500_100Eup	12714	6148	8778	1	0
6	28	C05	3500_100Eup	12715	3929	9341	1	0
6	28	C05	3500_100Eup	12716	2257	6681	1	0
6	28	C05	3500_100Eup	12717	2514	9700	1	0
6	28	C05	3500_100Eup	12718	2302	6099	1	0
6	28	C05	3500_100Eup	12719	2413	6826	1	0
6	28	C05	3500_100Eup	12720	2147	6449	1	0
6	28	C05	3500_100Eup	12721	2268	6620	1	0
6	28	C05	3500_100Eup	12722	1204	9304	1	0
6	28	C05	3500_100Eup	12723	2358	6247	1	0
6	28	C05	3500_100Eup	12724	1032	8797	1	0
6	28	C05	3500_100Eup	12725	1104	6562	1	0
6	28	C05	3500_100Eup	12726	3588	9482	1	0
6	28	C05	3500_100Eup	12727	1050	6104	1	0
6	28	C05	3500_100Eup	12728	2424	12598	1	0
6	28	C05	3500_100Eup	12729	2403	6743	1	0
6	28	C05	3500_100Eup	12730	1076	3758	1	0
6	28	C05	3500_100Eup	12731	1990	8779	1	0
6	28	C05	3500_100Eup	12732	2320	7232	1	0
6	28	C05	3500_100Eup	12733	1223	4236	1	0
6	28	C05	3500_100Eup	12734	2131	8916	1	0
6	28	C05	3500_100Eup	12735	1051	9538	1	0
6	28	C05	3500_100Eup	12736	2539	6776	1	0
6	28	C05	3500_100Eup	12737	4846	8827	1	0
6	28	C05	3500_100Eup	12738	2115	3673	1	0
6	28	C05	3500_100Eup	12739	4915	4001	1	0
6	28	C05	3500_100Eup	12740	3786	4132	1	0
6	28	C05	3500_100Eup	12741	2363	6678	1	0
6	28	C05	3500_100Eup	12742	1062	3581	1	0
6	28	C05	3500_100Eup	12743	1146	6637	1	0
6	28	C05	3500_100Eup	12744	1173	3772	1	0
6	28	C05	3500_100Eup	12745	1133	3627	1	0
6	28	C05	3500_100Eup	12746	2481	3688	1	0
6	28	C05	3500_100Eup	12747	2345	3897	1	0
6	28	C05	3500_100Eup	12748	3413	6074	1	0
6	28	C05	3500_100Eup	12749	2544	4162	1	0
6	28	C05	3500_100Eup	12750	1011	9108	1	0
6	28	C05	3500_100Eup	12751	2289	6682	1	0
6	28	C05	3500_100Eup	12752	2451	9093	1	0
6	28	C05	3500_100Eup	12753	3395	3698	1	0
6	28	C05	3500_100Eup	12754	1064	4130	1	0
6	28	C05	3500_100Eup	12755	5049	6759	1	0
6	28	C05	3500_100Eup	12756	2034	8662	1	0
6	28	C05	3500_100Eup	12757	1033	4006	1	0
6	28	C05	3500_100Eup	12758	2499	9742	1	0
6	28	C05	3500_100Eup	12759	1048	12014	1	0
6	28	C05	3500_100Eup	12760	2391	4068	1	0
6	28	C05	3500_100Eup	12761	2530	11652	1	0
6	28	C05	3500_100Eup	12762	2436	6016	1	0
6	28	C05	3500_100Eup	12763	2348	8625	1	0
6	28	C05	3500_100Eup	12764	1070	8911	1	0
6	28	C05	3500_100Eup	12765	2465	11921	1	0
6	28	C05	3500_100Eup	12766	2043	11505	1	0
6	28	C05	3500_100Eup	12767	840	15139	1	0
6	28	C05	3500_100Eup	12768	1124	4015	1	0
6	28	C05	3500_100Eup	12769	1129	14931	1	0
6	28	C05	3500_100Eup	12770	3719	8926	1	0
6	28	C05	3500_100Eup	12771	2372	5764	1	0
6	28	C05	3500_100Eup	12772	1006	9458	1	0
6	28	C05	3500_100Eup	12773	1203	4093	1	0
6	28	C05	3500_100Eup	12774	3846	6663	1	0
6	28	C05	3500_100Eup	12775	2402	11555	1	0
6	28	C05	3500_100Eup	12776	2370	4063	1	0
6	28	C05	3500_100Eup	12777	2346	9438	1	0
6	28	C05	3500_100Eup	12778	2440	6585	1	0
6	28	C05	3500_100Eup	12779	3388	7263	1	0
6	28	C05	3500_100Eup	12780	4972	6911	1	0
6	28	C05	3500_100Eup	12781	1077	6701	1	0
6	28	C05	3500_100Eup	12782	2326	9812	1	0
6	28	C05	3500_100Eup	12783	1176	15218	1	0
6	28	C05	3500_100Eup	12784	1137	4046	1	0
6	28	C05	3500_100Eup	12785	1028	6414	1	0
6	28	C05	3500_100Eup	12786	2404	3693	1	0
6	28	C05	3500_100Eup	12787	2329	6422	1	0
6	28	C05	3500_100Eup	12788	2361	9225	1	0
6	28	C05	3500_100Eup	12789	2308	3814	1	0
6	28	C05	3500_100Eup	12790	1126	3990	1	0
6	28	C05	3500_100Eup	12791	1035	6222	1	0
6	28	C05	3500_100Eup	12792	1093	12237	1	0
6	28	C05	3500_100Eup	12793	1064	6676	1	0
6	28	C05	3500_100Eup	12794	2368	6498	1	0
6	28	C05	3500_100Eup	12795	1193	4200	1	0
6	28	C05	3500_100Eup	12796	1057	8510	1	0
6	28	C05	3500_100Eup	12797	2577	4241	1	0
6	28	C05	3500_100Eup	12798	4744	8845	1	0
6	28	C05	3500_100Eup	12799	2355	11736	1	0
6	28	C05	3500_100Eup	12800	3856	9376	1	0
6	28	C05	3500_100Eup	12801	1104	4036	1	0
6	28	C05	3500_100Eup	12802	3532	3641	1	0
6	28	C05	3500_100Eup	12803	3494	9139	1	0
6	28	C05	3500_100Eup	12804	2439	4348	1	0
6	28	C05	3500_100Eup	12805	1100	9167	1	0
6	28	C05	3500_100Eup	12806	3666	6746	1	0
6	28	C05	3500_100Eup	12807	2460	5325	1	0
6	28	C05	3500_100Eup	12808	1146	3685	1	0
6	28	C05	3500_100Eup	12809	979	11703	1	0
6	28	C05	3500_100Eup	12810	3747	11264	1	0
6	28	C05	3500_100Eup	12811	3357	8899	1	0
6	28	C05	3500_100Eup	12812	2348	9187	1	0
6	28	C05	3500_100Eup	12813	1138	5966	1	0
6	28	C05	3500_100Eup	12814	1337	9430	1	0
6	28	C05	3500_100Eup	12815	2394	3797	1	0
6	28	C05	3500_100Eup	12816	1117	6535	1	0
6	28	C05	3500_100Eup	12817	3670	11470	1	0
6	28	C05	3500_100Eup	12818	1126	11859	1	0
6	28	C05	3500_100Eup	12819	3740	9273	1	0
6	28	C05	3500_100Eup	12820	2475	6160	1	0
6	28	C05	3500_100Eup	12821	3892	4058	1	0
6	28	C05	3500_100Eup	12822	2356	8961	1	0
6	28	C05	3500_100Eup	12823	1050	6442	1	0
6	28	C05	3500_100Eup	12824	3600	4102	1	0
6	28	C05	3500_100Eup	12825	1037	9032	1	0
6	28	C05	3500_100Eup	12826	2443	3870	1	0
6	28	C05	3500_100Eup	12827	1136	3856	1	0
6	28	C05	3500_100Eup	12828	3525	6203	1	0
6	28	C05	3500_100Eup	12829	1083	9236	1	0
6	28	C05	3500_100Eup	12830	2069	3560	1	0
6	28	C05	3500_100Eup	12831	2574	12745	1	0
6	28	C05	3500_100Eup	12832	2286	6959	1	0
6	28	C05	3500_100Eup	12833	2412	9095	1	0
6	28	C05	3500_100Eup	12834	3257	9459	1	0
6	28	C05	3500_100Eup	12835	1126	3494	1	0
6	28	C05	3500_100Eup	12836	2347	6295	1	0
6	28	C05	3500_100Eup	12837	2417	3522	1	0
6	28	C05	3500_100Eup	12838	2011	6392	1	0
6	28	C05	3500_100Eup	12839	2782	11670	1	0
6	28	C05	3500_100Eup	12840	1248	6198	1	0
6	28	C05	3500_100Eup	12841	4756	3560	1	0
6	28	C05	3500_100Eup	12842	1032	6576	1	0
6	28	C05	3500_100Eup	12843	1111	4077	1	0
6	28	C05	3500_100Eup	12844	2413	6646	1	0
6	28	C05	3500_100Eup	12845	3685	6123	1	0
6	28	C05	3500_100Eup	12846	1041	12087	1	0
6	28	C05	3500_100Eup	12847	1140	6400	1	0
6	28	C05	3500_100Eup	12848	3798	3902	1	0
6	28	C05	3500_100Eup	12849	2351	6967	1	0
6	28	C05	3500_100Eup	12850	2465	3831	1	0
6	28	C05	3500_100Eup	12851	2360	5652	1	0
6	28	C05	3500_100Eup	12852	3326	3776	1	0
6	28	C05	3500_100Eup	12853	3455	6269	1	0
6	28	C05	3500_100Eup	12854	3772	9679	1	0
6	28	C05	3500_100Eup	12855	2155	6515	1	0
6	28	C05	3500_100Eup	12856	3727	6248	1	0
6	28	C05	3500_100Eup	12857	2149	3691	1	0
6	28	C05	3500_100Eup	12858	2230	6219	1	0
6	28	C05	3500_100Eup	12859	2331	3622	1	0
6	28	C05	3500_100Eup	12860	2692	4047	1	0
6	28	C05	3500_100Eup	12861	2576	4263	1	0
6	28	C05	3500_100Eup	12862	1043	8580	1	0
6	28	C05	3500_100Eup	12863	1156	7261	1	0
6	28	C05	3500_100Eup	12864	3789	3867	1	0
6	28	C05	3500_100Eup	12865	3610	8618	1	0
6	28	C05	3500_100Eup	12866	3473	7056	1	0
6	28	C05	3500_100Eup	12867	2485	7208	1	0
6	28	C05	3500_100Eup	12868	1136	6551	1	0
6	28	C05	3500_100Eup	12869	2454	3949	1	0
6	28	C05	3500_100Eup	12870	2284	9551	1	0
6	28	C05	3500_100Eup	12871	2019	9596	1	0
6	28	C05	3500_100Eup	12872	2437	6683	1	0
6	28	C05	3500_100Eup	12873	3663	6687	1	0
6	28	C05	3500_100Eup	12874	960	8555	1	0
6	28	C05	3500_100Eup	12875	2386	11964	1	0
6	28	C05	3500_100Eup	12876	1047	6306	1	0
6	28	C05	3500_100Eup	12877	955	8963	1	0
6	28	C05	3500_100Eup	12878	3403	3552	1	0
6	28	C05	3500_100Eup	12879	1021	9599	1	0
6	28	C05	3500_100Eup	12880	2379	11621	1	0
6	28	C05	3500_100Eup	12881	995	6517	1	0
6	28	C05	3500_100Eup	12882	2407	9340	1	0
6	28	C05	3500_100Eup	12883	1098	11642	1	0
6	28	C05	3500_100Eup	12884	3562	3898	1	0
6	28	C05	3500_100Eup	12885	3698	6633	1	0
6	28	C05	3500_100Eup	12886	2336	12338	1	0
6	28	C05	3500_100Eup	12887	1192	4065	1	0
6	28	C05	3500_100Eup	12888	4947	6433	1	0
6	28	C05	3500_100Eup	12889	3852	9455	1	0
6	28	C05	3500_100Eup	12890	3784	5960	1	0
6	28	C05	3500_100Eup	12891	1099	8678	1	0
6	28	C05	3500_100Eup	12892	4881	6177	1	0
6	28	C05	3500_100Eup	12893	2601	6705	1	0
6	28	C05	3500_100Eup	12894	1104	6794	1	0
6	28	C05	3500_100Eup	12895	1149	6570	1	0
6	28	C05	3500_100Eup	12896	2475	6268	1	0
6	28	C05	3500_100Eup	12897	5378	4045	1	0
6	28	C05	3500_100Eup	12898	3898	4302	1	0
6	28	C05	3500_100Eup	12899	3481	9769	1	0
6	28	C05	3500_100Eup	12900	3651	6365	1	0
6	28	C05	3500_100Eup	12901	1057	8998	1	0
6	28	C05	3500_100Eup	12902	3582	3719	1	0
6	28	C05	3500_100Eup	12903	3812	14605	1	0
6	28	C05	3500_100Eup	12904	2075	3412	1	0
6	28	C05	3500_100Eup	12905	1093	8456	1	0
6	28	C05	3500_100Eup	12906	3942	6646	1	0
6	28	C05	3500_100Eup	12907	6330	8962	1	0
6	28	C05	3500_100Eup	12908	5085	9470	1	0
6	28	C05	3500_100Eup	12909	2471	3931	1	0
6	28	C05	3500_100Eup	12910	3818	4121	1	0
6	28	C05	3500_100Eup	12911	3648	8918	1	0
6	28	C05	3500_100Eup	12912	4790	6372	1	0
6	28	C05	3500_100Eup	12913	3722	8985	1	0
6	28	C05	3500_100Eup	12914	2484	6742	1	0
6	28	C05	3500_100Eup	12915	1137	3472	1	0
6	28	C05	3500_100Eup	12916	2356	6282	1	0
6	28	C05	3500_100Eup	12917	3232	3154	1	0
6	28	C05	3500_100Eup	12918	983	8248	1	0
6	28	C05	3500_100Eup	12919	2347	14494	1	0
6	28	C05	3500_100Eup	12920	2360	6569	1	0
6	28	C05	3500_100Eup	12921	2467	9030	1	0
6	28	C05	3500_100Eup	12922	1020	8964	1	0
6	28	C05	3500_100Eup	12923	2382	3983	1	0
6	28	C05	3500_100Eup	12924	2404	6414	1	0
6	28	C05	3500_100Eup	12925	2365	11499	1	0
6	28	C05	3500_100Eup	12926	2535	6480	1	0
6	28	C05	3500_100Eup	12927	2278	6399	1	0
6	28	C05	3500_100Eup	12928	1093	6593	1	0
6	28	C05	3500_100Eup	12929	3820	6835	1	0
6	28	C05	3500_100Eup	12930	3252	8813	1	0
6	28	C05	3500_100Eup	12931	1138	6296	1	0
6	28	C05	3500_100Eup	12932	3450	6795	1	0
6	28	C05	3500_100Eup	12933	3449	9860	1	0
6	28	C05	3500_100Eup	12934	2055	6368	1	0
6	28	C05	3500_100Eup	12935	1145	3587	1	0
6	28	C05	3500_100Eup	12936	5118	10017	1	0
6	28	C05	3500_100Eup	12937	3649	10193	1	0
6	28	C05	3500_100Eup	12938	1033	6200	1	0
6	28	C05	3500_100Eup	12939	914	9117	1	0
6	28	C05	3500_100Eup	12940	1005	11564	1	0
6	28	C05	3500_100Eup	12941	1174	6852	1	0
6	28	C05	3500_100Eup	12942	2501	3903	1	0
6	28	C05	3500_100Eup	12943	2414	3650	1	0
6	28	C05	3500_100Eup	12944	3403	6043	1	0
6	28	C05	3500_100Eup	12945	3656	9153	1	0
6	28	C05	3500_100Eup	12946	2395	6946	1	0
6	28	C05	3500_100Eup	12947	2500	6809	1	0
6	28	C05	3500_100Eup	12948	2122	6629	1	0
6	28	C05	3500_100Eup	12949	4727	5930	1	0
6	28	C05	3500_100Eup	12950	1094	6383	1	0
6	28	C05	3500_100Eup	12951	1136	4116	1	0
6	28	C05	3500_100Eup	12952	5010	6125	1	0
6	28	C05	3500_100Eup	12953	989	8406	1	0
6	28	C05	3500_100Eup	12954	2523	8489	1	0
6	28	C05	3500_100Eup	12955	3662	11779	1	0
6	28	C05	3500_100Eup	12956	1083	8712	1	0
6	28	C05	3500_100Eup	12957	2519	8433	1	0
6	28	C05	3500_100Eup	12958	5115	9371	1	0
6	28	C05	3500_100Eup	12959	4947	11948	1	0
6	28	C05	3500_100Eup	12960	3704	6372	1	0
6	28	C05	3500_100Eup	12961	6130	6724	1	0
6	28	C05	3500_100Eup	12962	3700	6506	1	0
6	28	C05	3500_100Eup	12963	2471	4123	1	0
6	28	C05	3500_100Eup	12964	3321	3936	1	0
6	28	C05	3500_100Eup	12965	809	6583	1	0
6	28	C05	3500_100Eup	12966	2025	3755	1	0
6	28	C05	3500_100Eup	12967	5014	9263	1	0
6	28	C05	3500_100Eup	12968	2374	3441	1	0
6	28	C05	3500_100Eup	12969	1135	9190	1	0
6	28	C05	3500_100Eup	12970	3619	4980	1	0
6	28	C05	3500_100Eup	12971	1036	6225	1	0
6	28	C05	3500_100Eup	12972	3616	9305	1	0
6	28	C05	3500_100Eup	12973	2185	6685	1	0
6	28	C05	3500_100Eup	12974	3456	6233	1	0
6	28	C05	3500_100Eup	12975	1121	6314	1	0
6	28	C05	3500_100Eup	12976	5128	13130	1	0
6	28	C05	3500_100Eup	12977	2452	12824	1	0
6	28	C05	3500_100Eup	12978	2358	9920	1	0
6	28	C05	3500_100Eup	12979	3770	6164	1	0
6	28	C05	3500_100Eup	12980	3754	9348	1	0
6	28	C05	3500_100Eup	12981	1124	3698	1	0
6	28	C05	3500_100Eup	12982	3800	3862	1	0
6	28	C05	3500_100Eup	12983	1148	3959	1	0
6	28	C05	3500_100Eup	12984	2294	6457	1	0
6	28	C05	3500_100Eup	12985	2536	6254	1	0
6	28	C05	3500_100Eup	12986	3429	4357	1	0
6	28	C05	3500_100Eup	12987	4829	14396	1	0
6	28	C05	3500_100Eup	12988	1030	9409	1	0
6	28	C05	3500_100Eup	12989	1157	6668	1	0
6	28	C05	3500_100Eup	12990	1022	12115	1	0
6	28	C05	3500_100Eup	12991	2304	9664	1	0
6	28	C05	3500_100Eup	12992	2264	9114	1	0
6	28	C05	3500_100Eup	12993	1027	6446	1	0
6	28	C05	3500_100Eup	12994	2424	15262	1	0
6	28	C05	3500_100Eup	12995	2389	4161	1	0
6	28	C05	3500_100Eup	12996	1027	6539	1	0
6	28	C05	3500_100Eup	12997	2292	8653	1	0
6	28	C05	3500_100Eup	12998	2298	9243	1	0
6	28	C05	3500_100Eup	12999	2436	5950	1	0
6	28	C05	3500_100Eup	13000	2088	6478	1	0
6	28	C05	3500_100Eup	13001	3615	3834	1	0
6	28	C05	3500_100Eup	13002	2318	6889	1	0
6	28	C05	3500_100Eup	13003	3666	6371	1	0
6	28	C05	3500_100Eup	13004	932	8795	1	0
6	28	C05	3500_100Eup	13005	2472	4135	1	0
6	28	C05	3500_100Eup	13006	2521	11417	1	0
6	28	C05	3500_100Eup	13007	1025	3540	1	0
6	28	C05	3500_100Eup	13008	4339	6911	1	0
6	28	C05	3500_100Eup	13009	1120	3693	1	0
6	28	C05	3500_100Eup	13010	3665	4118	1	0
6	28	C05	3500_100Eup	13011	3963	6756	1	0
6	28	C05	3500_100Eup	13012	4810	9003	1	0
6	28	C05	3500_100Eup	13013	1104	15019	1	0
6	28	C05	3500_100Eup	13014	1001	12120	1	0
6	28	C05	3500_100Eup	13015	1097	8841	1	0
6	28	C05	3500_100Eup	13016	3417	12027	1	0
6	28	C05	3500_100Eup	13017	3684	8829	1	0
6	28	C05	3500_100Eup	13018	1068	14460	1	0
6	28	C05	3500_100Eup	13019	4823	9071	1	0
6	28	C05	3500_100Eup	13020	1110	8219	1	0
6	28	C05	3500_100Eup	13021	1083	9196	1	0
6	28	C05	3500_100Eup	13022	2112	5951	1	0
6	28	C05	3500_100Eup	13023	2196	11425	1	0
6	28	C05	3500_100Eup	13024	999	8819	1	0
6	28	C05	3500_100Eup	13025	1098	3954	1	0
6	28	C05	3500_100Eup	13026	1114	6760	1	0
6	28	C05	3500_100Eup	13027	3686	6015	1	0
6	28	C05	3500_100Eup	13028	4957	6436	1	0
6	28	C05	3500_100Eup	13029	3658	6802	1	0
6	28	C05	3500_100Eup	13030	2367	6530	1	0
6	28	C05	3500_100Eup	13031	1090	3826	1	0
6	28	C05	3500_100Eup	13032	5043	6431	1	0
6	28	C05	3500_100Eup	13033	6231	9739	1	0
6	28	C05	3500_100Eup	13034	2536	8794	1	0
6	28	C05	3500_100Eup	13035	2081	5730	1	0
6	28	C05	3500_100Eup	13036	6089	11625	1	0
6	28	C05	3500_100Eup	13037	2465	6394	1	0
6	28	C05	3500_100Eup	13038	2292	6388	1	0
6	28	C05	3500_100Eup	13039	2416	14767	1	0
6	28	C05	3500_100Eup	13040	2335	9143	1	0
6	28	C05	3500_100Eup	13041	5206	6479	1	0
6	28	C05	3500_100Eup	13042	3582	8855	1	0
6	28	C05	3500_100Eup	13043	2485	11430	1	0
6	28	C05	3500_100Eup	13044	4586	14425	1	0
6	28	C05	3500_100Eup	13045	2362	8926	1	0
6	28	C05	3500_100Eup	13046	1036	6466	1	0
6	28	C05	3500_100Eup	13047	2466	6983	1	0
6	28	C05	3500_100Eup	13048	5113	7198	1	0
6	28	C05	3500_100Eup	13049	2428	8137	1	0
6	28	C05	3500_100Eup	13050	3556	9867	1	0
6	28	C05	3500_100Eup	13051	2124	3878	1	0
6	28	C05	3500_100Eup	13052	2434	9575	1	0
6	28	C05	3500_100Eup	13053	946	7037	1	0
6	28	C05	3500_100Eup	13054	6233	3860	1	0
6	28	C05	3500_100Eup	13055	5361	6417	1	0
6	28	C05	3500_100Eup	13056	2429	3510	1	0
6	28	C05	3500_100Eup	13057	2304	6147	1	0
6	28	C05	3500_100Eup	13058	3433	9031	1	0
6	28	C05	3500_100Eup	13059	1000	6357	1	0
6	28	C05	3500_100Eup	13060	2107	6192	1	0
6	28	C05	3500_100Eup	13061	2151	9153	1	0
6	28	C05	3500_100Eup	13062	2396	9258	1	0
6	28	C05	3500_100Eup	13063	3520	5903	1	0
6	28	C05	3500_100Eup	13064	2404	11851	1	0
6	28	C05	3500_100Eup	13065	2309	11278	1	0
6	28	C05	3500_100Eup	13066	2438	6541	1	0
6	28	C05	3500_100Eup	13067	2341	6639	1	0
6	28	C05	3500_100Eup	13068	1138	4100	1	0
6	28	C05	3500_100Eup	13069	2030	3315	1	0
6	28	C05	3500_100Eup	13070	3611	11860	1	0
6	28	C05	3500_100Eup	13071	943	9026	1	0
6	28	C05	3500_100Eup	13072	1093	3383	1	0
6	28	C05	3500_100Eup	13073	3563	11681	1	0
6	28	C05	3500_100Eup	13074	1156	6208	1	0
6	28	C05	3500_100Eup	13075	4942	6021	1	0
6	28	C05	3500_100Eup	13076	2302	9930	1	0
6	28	C05	3500_100Eup	13077	1114	3665	1	0
6	28	C05	3500_100Eup	13078	2476	6310	1	0
6	28	C05	3500_100Eup	13079	2385	3862	1	0
6	28	C05	3500_100Eup	13080	2242	14283	1	0
6	28	C05	3500_100Eup	13081	3650	6976	1	0
6	28	C05	3500_100Eup	13082	2387	6352	1	0
6	28	C05	3500_100Eup	13083	5193	6439	1	0
6	28	C05	3500_100Eup	13084	3966	9727	1	0
6	28	C05	3500_100Eup	13085	967	8528	1	0
6	28	C05	3500_100Eup	13086	1090	3560	1	0
6	28	C05	3500_100Eup	13087	2317	6641	1	0
6	28	C05	3500_100Eup	13088	2356	6427	1	0
6	28	C05	3500_100Eup	13089	2539	6763	1	0
6	28	C05	3500_100Eup	13090	1095	6645	1	0
6	28	C05	3500_100Eup	13091	2431	6336	1	0
6	28	C05	3500_100Eup	13092	3551	3642	1	0
6	28	C05	3500_100Eup	13093	3829	6401	1	0
6	28	C05	3500_100Eup	13094	3477	8676	1	0
6	28	C05	3500_100Eup	13095	2334	11298	1	0
6	28	C05	3500_100Eup	13096	3548	3287	1	0
6	28	C05	3500_100Eup	13097	1156	3554	1	0
6	28	C05	3500_100Eup	13098	3435	3609	1	0
6	28	C05	3500_100Eup	13099	2418	11629	1	0
6	28	C05	3500_100Eup	13100	1099	6860	1	0
6	28	C05	3500_100Eup	13101	3674	4085	1	0
6	28	C05	3500_100Eup	13102	3805	12082	1	0
6	28	C05	3500_100Eup	13103	3429	6509	1	0
6	28	C05	3500_100Eup	13104	2345	11914	1	0
6	28	C05	3500_100Eup	13105	1046	6424	1	0
6	28	C05	3500_100Eup	13106	2321	6269	1	0
6	28	C05	3500_100Eup	13107	1080	8811	1	0
6	28	C05	3500_100Eup	13108	2210	3810	1	0
6	28	C05	3500_100Eup	13109	6049	3424	1	0
6	28	C05	3500_100Eup	13110	2452	6503	1	0
6	28	C05	3500_100Eup	13111	3779	4501	1	0
6	28	C05	3500_100Eup	13112	2315	9630	1	0
6	28	C05	3500_100Eup	13113	2141	3945	1	0
6	28	C05	3500_100Eup	13114	1154	6808	1	0
6	28	C05	3500_100Eup	13115	3425	3585	1	0
6	28	C05	3500_100Eup	13116	1097	11743	1	0
6	28	C05	3500_100Eup	13117	2402	3778	1	0
6	28	C05	3500_100Eup	13118	3681	11989	1	0
6	28	C05	3500_100Eup	13119	2515	9199	1	0
6	28	C05	3500_100Eup	13120	1025	11688	1	0
6	28	C05	3500_100Eup	13121	3473	6425	1	0
6	28	C05	3500_100Eup	13122	2267	3576	1	0
6	28	C05	3500_100Eup	13123	1082	5551	1	0
6	28	C05	3500_100Eup	13124	1134	3766	1	0
6	28	C05	3500_100Eup	13125	2185	12489	1	0
6	28	C05	3500_100Eup	13126	1129	8586	1	0
6	28	C05	3500_100Eup	13127	2463	11876	1	0
6	28	C05	3500_100Eup	13128	4002	14258	1	0
6	28	C05	3500_100Eup	13129	1192	7099	1	0
6	28	C05	3500_100Eup	13130	2440	12045	1	0
6	28	C05	3500_100Eup	13131	3963	6910	1	0
6	28	C05	3500_100Eup	13132	2364	12077	1	0
6	28	C05	3500_100Eup	13133	4792	6364	1	0
6	28	C05	3500_100Eup	13134	1033	9004	1	0
6	28	C05	3500_100Eup	13135	1092	3842	1	0
6	28	C05	3500_100Eup	13136	2241	6284	1	0
6	28	C05	3500_100Eup	13137	3412	11460	1	0
6	28	C05	3500_100Eup	13138	3298	9237	1	0
6	28	C05	3500_100Eup	13139	3672	9238	1	0
6	28	C05	3500_100Eup	13140	2386	3928	1	0
6	28	C05	3500_100Eup	13141	1067	6153	1	0
6	28	C05	3500_100Eup	13142	2386	14810	1	0
6	28	C05	3500_100Eup	13143	1094	4066	1	0
6	28	C05	3500_100Eup	13144	4859	11468	1	0
6	28	C05	3500_100Eup	13145	2050	6562	1	0
6	28	C05	3500_100Eup	13146	1112	6726	1	0
6	28	C05	3500_100Eup	13147	2373	3888	1	0
6	28	C05	3500_100Eup	13148	2033	5728	1	0
6	28	C05	3500_100Eup	13149	2322	6324	1	0
6	28	C05	3500_100Eup	13150	1070	6238	1	0
6	28	C05	3500_100Eup	13151	3373	6283	1	0
6	28	C05	3500_100Eup	13152	1055	6553	1	0
6	28	C05	3500_100Eup	13153	2476	9792	1	0
6	28	C05	3500_100Eup	13154	3427	11618	1	0
6	28	C05	3500_100Eup	13155	2363	7176	1	0
6	28	C05	3500_100Eup	13156	3491	6424	1	0
6	28	C05	3500_100Eup	13157	3610	8924	1	0
6	28	C05	3500_100Eup	13158	1071	9264	1	0
6	28	C05	3500_100Eup	13159	2328	9304	1	0
6	28	C05	3500_100Eup	13160	2408	3703	1	0
6	28	C05	3500_100Eup	13161	5289	9793	1	0
6	28	C05	3500_100Eup	13162	1157	6447	1	0
6	28	C05	3500_100Eup	13163	3632	6663	1	0
6	28	C05	3500_100Eup	13164	2359	10040	1	0
6	28	C05	3500_100Eup	13165	3797	9616	1	0
6	28	C05	3500_100Eup	13166	3901	6535	1	0
6	28	C05	3500_100Eup	13167	3902	6796	1	0
6	28	C05	3500_100Eup	13168	2907	12020	1	0
6	28	C05	3500_100Eup	13169	2388	6445	1	0
6	28	C05	3500_100Eup	13170	4790	6009	1	0
6	28	C05	3500_100Eup	13171	1136	3731	1	0
6	28	C05	3500_100Eup	13172	2265	4112	1	0
6	28	C05	3500_100Eup	13173	2565	3981	1	0
6	28	C05	3500_100Eup	13174	3930	6734	1	0
6	28	C05	3500_100Eup	13175	1108	6547	1	0
6	28	C05	3500_100Eup	13176	4759	9120	1	0
6	28	C05	3500_100Eup	13177	1079	4100	1	0
6	28	C05	3500_100Eup	13178	1023	8844	1	0
6	28	C05	3500_100Eup	13179	3670	6199	1	0
6	28	C05	3500_100Eup	13180	5103	8688	1	0
6	28	C05	3500_100Eup	13181	1056	12723	1	0
6	28	C05	3500_100Eup	13182	3438	6684	1	0
6	28	C05	3500_100Eup	13183	1000	6726	1	0
6	28	C05	3500_100Eup	13184	3817	8757	1	0
6	28	C05	3500_100Eup	13185	927	14084	1	0
6	28	C05	3500_100Eup	13186	5248	3679	1	0
6	28	C05	3500_100Eup	13187	2353	6250	1	0
6	28	C05	3500_100Eup	13188	3867	12222	1	0
6	28	C05	3500_100Eup	13189	3243	6578	1	0
6	28	C05	3500_100Eup	13190	2459	10730	1	0
6	28	C05	3500_100Eup	13191	2446	9167	1	0
6	28	C05	3500_100Eup	13192	3370	3760	1	0
6	28	C05	3500_100Eup	13193	1153	3735	1	0
6	28	C05	3500_100Eup	13194	1053	6748	1	0
6	28	C05	3500_100Eup	13195	4787	3686	1	0
6	28	C05	3500_100Eup	13196	3637	8639	1	0
6	28	C05	3500_100Eup	13197	1173	4210	1	0
6	28	C05	3500_100Eup	13198	2388	6667	1	0
6	28	C05	3500_100Eup	13199	1089	6313	1	0
6	28	C05	3500_100Eup	13200	2102	4032	1	0
6	28	C05	3500_100Eup	13201	2473	6913	1	0
6	28	C05	3500_100Eup	13202	2260	3867	1	0
6	28	C05	3500_100Eup	13203	2412	9282	1	0
6	28	C05	3500_100Eup	13204	2503	9013	1	0
6	28	C05	3500_100Eup	13205	2396	11454	1	0
6	28	C05	3500_100Eup	13206	3701	3891	1	0
6	28	C05	3500_100Eup	13207	5078	6841	1	0
6	28	C05	3500_100Eup	13208	1079	6777	1	0
6	28	C05	3500_100Eup	13209	3704	9515	1	0
6	28	C05	3500_100Eup	13210	2394	9079	1	0
6	28	C05	3500_100Eup	13211	3870	9923	1	0
6	28	C05	3500_100Eup	13212	3425	3597	1	0
6	28	C05	3500_100Eup	13213	1160	3719	1	0
6	28	C05	3500_100Eup	13214	2354	6624	1	0
6	28	C05	3500_100Eup	13215	1092	6496	1	0
6	28	C05	3500_100Eup	13216	997	9471	1	0
6	28	C05	3500_100Eup	13217	2256	4030	1	0
6	28	C05	3500_100Eup	13218	996	6404	1	0
6	28	C05	3500_100Eup	13219	2011	5451	1	0
6	28	C05	3500_100Eup	13220	922	9041	1	0
6	28	C05	3500_100Eup	13221	2315	3783	1	0
6	28	C05	3500_100Eup	13222	1091	6219	1	0
6	28	C05	3500_100Eup	13223	2262	6495	1	0
6	28	C05	3500_100Eup	13224	3896	3691	1	0
6	28	C05	3500_100Eup	13225	5140	9510	1	0
6	28	C05	3500_100Eup	13226	3545	3326	1	0
6	28	C05	3500_100Eup	13227	2365	3835	1	0
6	28	C05	3500_100Eup	13228	5297	11894	1	0
6	28	C05	3500_100Eup	13229	5261	4311	1	0
6	28	C05	3500_100Eup	13230	1085	6224	1	0
6	28	C05	3500_100Eup	13231	2286	7383	1	0
6	28	C05	3500_100Eup	13232	2379	8815	1	0
6	28	C05	3500_100Eup	13233	4749	14507	1	0
6	28	C05	3500_100Eup	13234	3810	17043	1	0
6	28	C05	3500_100Eup	13235	994	9113	1	0
6	28	C05	3500_100Eup	13236	2372	3572	1	0
6	28	C05	3500_100Eup	13237	7870	4377	1	0
6	28	C05	3500_100Eup	13238	2437	3850	1	0
6	28	C05	3500_100Eup	13239	2063	6468	1	0
6	28	C05	3500_100Eup	13240	2374	3758	1	0
6	28	C05	3500_100Eup	13241	3820	6667	1	0
6	28	C05	3500_100Eup	13242	2053	9337	0	0
6	28	C05	3500_100Eup	13243	2502	7226	1	0
6	28	C05	3500_100Eup	13244	2413	3624	1	0
6	28	C05	3500_100Eup	13245	1056	8844	1	0
6	28	C05	3500_100Eup	13246	2078	5864	1	0
6	28	C05	3500_100Eup	13247	984	9241	1	0
6	28	C05	3500_100Eup	13248	1119	9137	1	0
6	28	C05	3500_100Eup	13249	2311	11032	1	0
6	28	C05	3500_100Eup	13250	3450	11706	1	0
6	28	C05	3500_100Eup	13251	3379	3657	1	0
6	28	C05	3500_100Eup	13252	5035	9184	1	0
6	28	C05	3500_100Eup	13253	3580	3676	1	0
6	28	C05	3500_100Eup	13254	2337	6433	1	0
6	28	C05	3500_100Eup	13255	2231	9512	1	0
6	28	C05	3500_100Eup	13256	2427	3990	1	0
6	28	C05	3500_100Eup	13257	3622	4043	1	0
6	28	C05	3500_100Eup	13258	2291	6344	1	0
6	28	C05	3500_100Eup	13259	2125	3778	1	0
6	28	C05	3500_100Eup	13260	4933	7281	1	0
6	28	C05	3500_100Eup	13261	2242	6337	1	0
6	28	C05	3500_100Eup	13262	2554	9330	1	0
6	28	C05	3500_100Eup	13263	2278	9591	1	0
6	28	C05	3500_100Eup	13264	1031	9900	1	0
6	28	C05	3500_100Eup	13265	1176	3786	1	0
6	28	C05	3500_100Eup	13266	3679	4136	1	0
6	28	C05	3500_100Eup	13267	2194	9133	1	0
6	28	C05	3500_100Eup	13268	6274	3749	1	0
6	28	C05	3500_100Eup	13269	1085	4088	1	0
6	28	C05	3500_100Eup	13270	2317	4244	1	0
6	28	C05	3500_100Eup	13271	2447	7121	1	0
6	28	C05	3500_100Eup	13272	3560	3842	1	0
6	28	C05	3500_100Eup	13273	2492	10347	1	0
6	28	C05	3500_100Eup	13274	2258	7168	1	0
6	28	C05	3500_100Eup	13275	2369	6736	1	0
6	28	C05	3500_100Eup	13276	1154	11849	1	0
6	28	C05	3500_100Eup	13277	5061	9068	1	0
6	28	C05	3500_100Eup	13278	2138	8728	1	0
6	28	C05	3500_100Eup	13279	3496	3746	1	0
6	28	C05	3500_100Eup	13280	3769	6660	1	0
6	28	C05	3500_100Eup	13281	2398	11753	1	0
6	28	C05	3500_100Eup	13282	2415	9135	1	0
6	28	C05	3500_100Eup	13283	2486	10300	1	0
6	28	C05	3500_100Eup	13284	1159	6651	1	0
6	28	C05	3500_100Eup	13285	2343	9053	1	0
6	28	C05	3500_100Eup	13286	3745	9191	1	0
6	28	C05	3500_100Eup	13287	2217	6507	1	0
6	28	C05	3500_100Eup	13288	959	12217	1	0
6	28	C05	3500_100Eup	13289	1076	12003	1	0
6	28	C05	3500_100Eup	13290	1038	5918	1	0
6	28	C05	3500_100Eup	13291	1119	8673	1	0
6	28	C05	3500_100Eup	13292	1006	8945	1	0
6	28	C05	3500_100Eup	13293	3672	4108	1	0
6	28	C05	3500_100Eup	13294	3667	6142	1	0
6	28	C05	3500_100Eup	13295	3548	8925	1	0
6	28	C05	3500_100Eup	13296	2316	6935	1	0
6	28	C05	3500_100Eup	13297	1081	3772	1	0
6	28	C05	3500_100Eup	13298	1096	11087	1	0
6	28	C05	3500_100Eup	13299	2474	6944	1	0
6	28	C05	3500_100Eup	13300	2253	7057	1	0
6	28	C05	3500_100Eup	13301	911	11627	1	0
6	28	C05	3500_100Eup	13302	2208	4168	1	0
6	28	C05	3500_100Eup	13303	2335	3406	1	0
6	28	C05	3500_100Eup	13304	3644	3616	1	0
6	28	C05	3500_100Eup	13305	4764	9256	1	0
6	28	C05	3500_100Eup	13306	2282	9269	1	0
6	28	C05	3500_100Eup	13307	2243	11905	1	0
6	28	C05	3500_100Eup	13308	3780	6259	1	0
6	28	C05	3500_100Eup	13309	4732	6075	1	0
6	28	C05	3500_100Eup	13310	2273	3278	1	0
6	28	C05	3500_100Eup	13311	3507	8817	1	0
6	28	C05	3500_100Eup	13312	1098	6354	1	0
6	28	C05	3500_100Eup	13313	2224	8944	1	0
6	28	C05	3500_100Eup	13314	1140	3796	1	0
6	28	C05	3500_100Eup	13315	3481	7096	1	0
6	28	C05	3500_100Eup	13316	1122	3740	1	0
6	28	C05	3500_100Eup	13317	2321	6080	1	0
6	28	C05	3500_100Eup	13318	6138	5263	1	0
6	28	C05	3500_100Eup	13319	3608	6378	1	0
6	28	C05	3500_100Eup	13320	2159	3872	1	0
6	28	C05	3500_100Eup	13321	1097	6400	1	0
6	28	C05	3500_100Eup	13322	2396	6151	1	0
6	28	C05	3500_100Eup	13323	1069	6911	1	0
6	28	C05	3500_100Eup	13324	3766	9377	1	0
6	28	C05	3500_100Eup	13325	2330	9374	1	0
6	28	C05	3500_100Eup	13326	1026	6521	1	0
6	28	C05	3500_100Eup	13327	1072	8861	1	0
6	28	C05	3500_100Eup	13328	3643	3624	1	0
6	28	C05	3500_100Eup	13329	3377	9110	1	0
6	28	C05	3500_100Eup	13330	1056	12020	1	0
6	28	C05	3500_100Eup	13331	2229	4466	1	0
6	28	C05	3500_100Eup	13332	1519	4215	1	0
6	28	C05	3500_100Eup	13333	1125	3852	1	0
6	28	C05	3500_100Eup	13334	2024	6334	1	0
6	28	C05	3500_100Eup	13335	1178	4039	1	0
6	28	C05	3500_100Eup	13336	2482	6523	1	0
6	28	C05	3500_100Eup	13337	4800	7676	1	0
6	28	C05	3500_100Eup	13338	3505	5306	1	0
6	28	C05	3500_100Eup	13339	1193	3365	1	0
6	28	C05	3500_100Eup	13340	2031	8870	1	0
6	28	C05	3500_100Eup	13341	1114	6493	1	0
6	28	C05	3500_100Eup	13342	3325	6606	1	0
6	28	C05	3500_100Eup	13343	1835	4136	1	0
6	28	C05	3500_100Eup	13344	2104	6550	1	0
6	28	C05	3500_100Eup	13345	2112	6715	1	0
6	28	C05	3500_100Eup	13346	2317	3978	1	0
6	28	C05	3500_100Eup	13347	2409	6666	1	0
6	28	C05	3500_100Eup	13348	2392	8929	1	0
6	28	C05	3500_100Eup	13349	998	9280	1	0
6	28	C05	3500_100Eup	13350	1125	9564	1	0
6	28	C05	3500_100Eup	13351	1125	11721	1	0
6	28	C05	3500_100Eup	13352	2330	6429	1	0
6	28	C05	3500_100Eup	13353	1023	6527	1	0
6	28	C05	3500_100Eup	13354	1120	3504	1	0
6	28	C05	3500_100Eup	13355	3574	6749	1	0
6	28	C05	3500_100Eup	13356	4989	6688	1	0
6	28	C05	3500_100Eup	13357	2328	3457	1	0
6	28	C05	3500_100Eup	13358	2422	5426	1	0
6	28	C05	3500_100Eup	13359	2311	6009	1	0
6	28	C05	3500_100Eup	13360	3541	9636	1	0
6	28	C05	3500_100Eup	13361	1162	4704	1	0
6	28	C05	3500_100Eup	13362	3536	8678	1	0
6	28	C05	3500_100Eup	13363	2417	6427	1	0
6	28	C05	3500_100Eup	13364	2433	6380	1	0
6	28	C05	3500_100Eup	13365	3588	3774	1	0
6	28	C05	3500_100Eup	13366	2398	9593	1	0
6	28	C05	3500_100Eup	13367	4835	3535	1	0
6	28	C05	3500_100Eup	13368	2146	3456	1	0
6	28	C05	3500_100Eup	13369	2456	6423	1	0
6	28	C05	3500_100Eup	13370	4798	9851	1	0
6	28	C05	3500_100Eup	13371	2411	6868	1	0
6	28	C05	3500_100Eup	13372	2069	3470	1	0
6	28	C05	3500_100Eup	13373	2200	6224	1	0
6	28	C05	3500_100Eup	13374	5027	9218	1	0
6	28	C05	3500_100Eup	13375	4735	9387	1	0
6	28	C05	3500_100Eup	13376	6146	9061	1	0
6	28	C05	3500_100Eup	13377	1139	3966	1	0
6	28	C05	3500_100Eup	13378	2095	14846	1	0
6	28	C05	3500_100Eup	13379	2135	9874	1	0
6	28	C05	3500_100Eup	13380	1155	3489	1	0
6	28	C05	3500_100Eup	13381	2293	11170	1	0
6	28	C05	3500_100Eup	13382	2085	6487	1	0
6	28	C05	3500_100Eup	13383	3751	6785	1	0
6	28	C05	3500_100Eup	13384	2330	3716	1	0
6	28	C05	3500_100Eup	13385	1117	6953	1	0
6	28	C05	3500_100Eup	13386	3695	3670	1	0
6	28	C05	3500_100Eup	13387	3638	11416	1	0
6	28	C05	3500_100Eup	13388	3781	9419	1	0
6	28	C05	3500_100Eup	13389	1372	9403	1	0
6	28	C05	3500_100Eup	13390	1057	6029	1	0
6	28	C05	3500_100Eup	13391	3606	8886	1	0
6	28	C05	3500_100Eup	13392	1088	8904	1	0
6	28	C05	3500_100Eup	13393	3653	3837	1	0
6	28	C05	3500_100Eup	13394	1113	9583	1	0
6	28	C05	3500_100Eup	13395	1114	3622	1	0
6	28	C05	3500_100Eup	13396	2115	6165	1	0
6	28	C05	3500_100Eup	13397	2515	12291	1	0
6	28	C05	3500_100Eup	13398	6283	6111	1	0
6	28	C05	3500_100Eup	13399	1043	9712	1	0
6	28	C05	3500_100Eup	13400	3387	3965	1	0
6	28	C05	3500_100Eup	13401	6255	3914	1	0
6	28	C05	3500_100Eup	13402	2168	6110	1	0
6	28	C05	3500_100Eup	13403	3856	5806	1	0
6	28	C05	3500_100Eup	13404	1050	6467	1	0
6	28	C05	3500_100Eup	13405	2450	6777	1	0
6	28	C05	3500_100Eup	13406	2170	6696	1	0
6	28	C05	3500_100Eup	13407	2292	9787	1	0
6	28	C05	3500_100Eup	13408	2519	6535	1	0
6	28	C05	3500_100Eup	13409	2364	11783	1	0
6	28	C05	3500_100Eup	13410	1039	6418	1	0
6	28	C05	3500_100Eup	13411	1036	6160	1	0
6	28	C05	3500_100Eup	13412	3837	9038	1	0
6	28	C05	3500_100Eup	13413	3714	6512	1	0
6	28	C05	3500_100Eup	13414	1117	3761	1	0
6	28	C05	3500_100Eup	13415	3430	3669	1	0
6	28	C05	3500_100Eup	13416	1042	9031	1	0
6	28	C05	3500_100Eup	13417	918	11414	1	0
6	28	C05	3500_100Eup	13418	3786	4182	1	0
6	28	C05	3500_100Eup	13419	2388	8982	1	0
6	28	C05	3500_100Eup	13420	1055	6222	1	0
6	28	C05	3500_100Eup	13421	1104	3985	1	0
6	28	C05	3500_100Eup	13422	3449	6127	1	0
6	28	C05	3500_100Eup	13423	5345	6854	1	0
6	28	C05	3500_100Eup	13424	2388	6607	1	0
6	28	C05	3500_100Eup	13425	982	8976	1	0
6	28	C05	3500_100Eup	13426	5357	8981	1	0
6	28	C05	3500_100Eup	13427	6216	12234	1	0
6	28	C05	3500_100Eup	13428	988	9270	1	0
6	28	C05	3500_100Eup	13429	2345	12657	1	0
6	28	C05	3500_100Eup	13430	7155	3919	1	0
6	28	C05	3500_100Eup	13431	1056	8957	1	0
6	28	C05	3500_100Eup	13432	3885	3631	1	0
6	28	C05	3500_100Eup	13433	3676	9466	1	0
6	28	C05	3500_100Eup	13434	3949	4142	1	0
6	28	C05	3500_100Eup	13435	3368	6463	1	0
6	28	C05	3500_100Eup	13436	1150	3925	1	0
6	28	C05	3500_100Eup	13437	3662	6599	1	0
6	28	C05	3500_100Eup	13438	2420	9195	1	0
6	28	C05	3500_100Eup	13439	2246	12027	1	0
6	28	C05	3500_100Eup	13440	2396	9222	1	0
6	28	C05	3500_100Eup	13441	2381	9313	1	0
6	28	C05	3500_100Eup	13442	3480	12468	1	0
6	28	C05	3500_100Eup	13443	3753	8968	1	0
6	28	C05	3500_100Eup	13444	3701	8769	1	0
6	28	C05	3500_100Eup	13445	6518	6802	1	0
6	28	C05	3500_100Eup	13446	3504	6855	1	0
6	28	C05	3500_100Eup	13447	2484	11730	1	0
6	28	C05	3500_100Eup	13448	2358	6297	1	0
6	28	C05	3500_100Eup	13449	4000	7163	1	0
6	28	C05	3500_100Eup	13450	2377	6563	1	0
6	28	C05	3500_100Eup	13451	3737	9348	1	0
6	28	C05	3500_100Eup	13452	2314	8620	1	0
6	28	C05	3500_100Eup	13453	1152	11730	1	0
6	28	C05	3500_100Eup	13454	7417	4123	1	0
6	28	C05	3500_100Eup	13455	2286	4216	1	0
6	28	C05	3500_100Eup	13456	2356	3940	1	0
6	28	C05	3500_100Eup	13457	2185	6144	1	0
6	28	C05	3500_100Eup	13458	1183	6645	1	0
6	28	C05	3500_100Eup	13459	2061	9091	1	0
6	28	C05	3500_100Eup	13460	3624	6951	1	0
6	28	C05	3500_100Eup	13461	4826	7082	1	0
6	28	C05	3500_100Eup	13462	4863	3769	1	0
6	28	C05	3500_100Eup	13463	3807	8388	1	0
6	28	C05	3500_100Eup	13464	1005	8969	1	0
6	28	C05	3500_100Eup	13465	1053	4131	1	0
6	28	C05	3500_100Eup	13466	3723	3935	1	0
6	28	C05	3500_100Eup	13467	1067	3648	1	0
6	28	C05	3500_100Eup	13468	1051	3634	1	0
6	28	C05	3500_100Eup	13469	4992	5826	1	0
6	28	C05	3500_100Eup	13470	3408	4195	1	0
6	28	C05	3500_100Eup	13471	2391	7029	1	0
6	28	C05	3500_100Eup	13472	3859	7014	1	0
6	28	C05	3500_100Eup	13473	948	8993	1	0
6	28	C05	3500_100Eup	13474	4030	3827	1	0
6	28	C05	3500_100Eup	13475	1139	3658	1	0
6	28	C05	3500_100Eup	13476	1111	6643	1	0
6	28	C05	3500_100Eup	13477	5271	6795	1	0
6	28	C05	3500_100Eup	13478	1040	6319	1	0
6	28	C05	3500_100Eup	13479	1032	8695	1	0
6	28	C05	3500_100Eup	13480	1031	9715	1	0
6	28	C05	3500_100Eup	13481	5190	3680	1	0
6	28	C05	3500_100Eup	13482	1092	3312	1	0
6	28	C05	3500_100Eup	13483	3718	6532	1	0
6	28	C05	3500_100Eup	13484	2188	6349	1	0
6	28	C05	3500_100Eup	13485	5127	8949	1	0
6	28	C05	3500_100Eup	13486	1118	6628	1	0
6	28	C05	3500_100Eup	13487	2453	6600	1	0
6	28	C05	3500_100Eup	13488	3582	6240	1	0
6	28	C05	3500_100Eup	13489	2262	6435	1	0
6	28	C05	3500_100Eup	13490	5084	9115	1	0
6	28	C05	3500_100Eup	13491	2452	6641	1	0
6	28	C05	3500_100Eup	13492	1096	9099	1	0
6	28	C05	3500_100Eup	13493	2256	6392	1	0
6	28	C05	3500_100Eup	13494	2141	3714	1	0
6	28	C05	3500_100Eup	13495	7499	9179	1	0
6	28	C05	3500_100Eup	13496	1085	3850	1	0
6	28	C05	3500_100Eup	13497	2554	9228	1	0
6	28	C05	3500_100Eup	13498	2124	8985	1	0
6	28	C05	3500_100Eup	13499	4892	7362	1	0
6	28	C05	3500_100Eup	13500	1146	3691	1	0
6	28	C05	3500_100Eup	13501	2325	9046	1	0
6	28	C05	3500_100Eup	13502	2595	9738	1	0
6	28	C05	3500_100Eup	13503	3663	6261	1	0
6	28	C05	3500_100Eup	13504	1088	5833	1	0
6	28	C05	3500_100Eup	13505	2127	3646	1	0
6	28	C05	3500_100Eup	13506	3508	9046	1	0
6	28	C05	3500_100Eup	13507	3646	9193	1	0
6	28	C05	3500_100Eup	13508	1020	6048	1	0
6	28	C05	3500_100Eup	13509	2162	9613	1	0
6	28	C05	3500_100Eup	13510	1054	8972	1	0
6	28	C05	3500_100Eup	13511	3440	9474	1	0
6	28	C05	3500_100Eup	13512	1103	6370	1	0
6	28	C05	3500_100Eup	13513	2357	3655	1	0
6	28	C05	3500_100Eup	13514	1022	11896	1	0
6	28	C05	3500_100Eup	13515	2344	8978	1	0
6	28	C05	3500_100Eup	13516	1124	3597	1	0
6	28	C05	3500_100Eup	13517	2385	6229	1	0
6	28	C05	3500_100Eup	13518	6479	4010	1	0
6	28	C05	3500_100Eup	13519	3620	4251	1	0
6	28	C05	3500_100Eup	13520	2366	6872	1	0
6	28	C05	3500_100Eup	13521	993	9137	1	0
6	28	C05	3500_100Eup	13522	4980	6372	1	0
6	28	C05	3500_100Eup	13523	1141	4178	1	0
6	28	C05	3500_100Eup	13524	2524	6658	1	0
6	28	C05	3500_100Eup	13525	2431	9287	1	0
6	28	C05	3500_100Eup	13526	1029	10893	1	0
6	28	C05	3500_100Eup	13527	1112	3764	1	0
6	28	C05	3500_100Eup	13528	1204	4344	1	0
6	28	C05	3500_100Eup	13529	1134	9226	1	0
6	28	C05	3500_100Eup	13530	1123	6515	1	0
6	28	C05	3500_100Eup	13531	2334	6540	1	0
6	28	C05	3500_100Eup	13532	3650	14735	1	0
6	28	C05	3500_100Eup	13533	2518	4419	1	0
6	28	C05	3500_100Eup	13534	3797	9347	1	0
6	28	C05	3500_100Eup	13535	3726	9060	1	0
6	28	C05	3500_100Eup	13536	4906	5219	1	0
6	28	C05	3500_100Eup	13537	2441	9534	1	0
6	28	C05	3500_100Eup	13538	2256	6647	1	0
6	28	C05	3500_100Eup	13539	1078	11827	1	0
6	28	C05	3500_100Eup	13540	1175	4419	1	0
6	28	C05	3500_100Eup	13541	1848	2648	1	0
6	28	C05	3500_100Eup	13542	4838	14375	1	0
6	28	C05	3500_100Eup	13543	3588	6674	1	0
6	28	C05	3500_100Eup	13544	2470	6545	1	0
6	28	C05	3500_100Eup	13545	3759	3793	1	0
6	28	C05	3500_100Eup	13546	1143	6215	1	0
6	28	C05	3500_100Eup	13547	2132	6063	1	0
6	28	C05	3500_100Eup	13548	1103	4087	1	0
6	28	C05	3500_100Eup	13549	2116	3345	1	0
6	28	C05	3500_100Eup	13550	916	6690	1	0
6	28	C05	3500_100Eup	13551	5032	12026	1	0
6	28	C05	3500_100Eup	13552	2432	6786	1	0
6	28	C05	3500_100Eup	13553	4980	3765	1	0
6	28	C05	3500_100Eup	13554	1042	9571	1	0
6	28	C05	3500_100Eup	13555	2289	6519	1	0
6	28	C05	3500_100Eup	13556	2508	4037	1	0
6	28	C05	3500_100Eup	13557	2424	6113	1	0
6	28	C05	3500_100Eup	13558	5024	12178	1	0
6	28	C05	3500_100Eup	13559	3505	9246	1	0
6	28	C05	3500_100Eup	13560	3844	4067	1	0
6	28	C05	3500_100Eup	13561	2511	8767	1	0
6	28	C05	3500_100Eup	13562	1061	6460	1	0
6	28	C05	3500_100Eup	13563	2230	4347	1	0
6	28	C05	3500_100Eup	13564	2310	5487	1	0
6	28	C05	3500_100Eup	13565	5013	10201	1	0
6	28	C05	3500_100Eup	13566	2428	6797	1	0
6	28	C05	3500_100Eup	13567	1122	11865	1	0
6	28	C05	3500_100Eup	13568	5420	6680	1	0
6	28	C05	3500_100Eup	13569	1091	5886	1	0
6	28	C05	3500_100Eup	13570	1148	3843	1	0
6	28	C05	3500_100Eup	13571	4807	8973	1	0
6	28	C05	3500_100Eup	13572	2401	6168	1	0
6	28	C05	3500_100Eup	13573	1060	6662	1	0
6	28	C05	3500_100Eup	13574	4678	6762	1	0
6	28	C05	3500_100Eup	13575	1038	8244	1	0
6	28	C05	3500_100Eup	13576	3858	3673	1	0
6	28	C05	3500_100Eup	13577	2255	11764	1	0
6	28	C05	3500_100Eup	13578	3761	3845	1	0
6	28	C05	3500_100Eup	13579	5141	9072	1	0
6	28	C05	3500_100Eup	13580	2331	6523	1	0
6	28	C05	3500_100Eup	13581	2533	6756	1	0
6	28	C05	3500_100Eup	13582	3708	6759	1	0
6	28	C05	3500_100Eup	13583	3758	6225	1	0
6	28	C05	3500_100Eup	13584	6047	8609	1	0
6	28	C05	3500_100Eup	13585	3836	11943	1	0
6	28	C05	3500_100Eup	13586	2665	9123	1	0
6	28	C05	3500_100Eup	13587	3935	6898	1	0
6	28	C05	3500_100Eup	13588	3537	3752	1	0
6	28	C05	3500_100Eup	13589	1081	9248	1	0
6	28	C05	3500_100Eup	13590	1039	8861	1	0
6	28	C05	3500_100Eup	13591	5902	9705	1	0
6	28	C05	3500_100Eup	13592	1888	6331	1	0
6	28	C05	3500_100Eup	13593	2270	6567	1	0
6	28	C05	3500_100Eup	13594	974	11679	1	0
6	28	C05	3500_100Eup	13595	2215	4246	1	0
6	28	C05	3500_100Eup	13596	1102	9146	1	0
6	28	C05	3500_100Eup	13597	3552	11581	1	0
6	28	C05	3500_100Eup	13598	2527	3758	1	0
6	28	C05	3500_100Eup	13599	3701	6406	1	0
6	28	C05	3500_100Eup	13600	1120	3658	1	0
6	28	C05	3500_100Eup	13601	3474	3653	1	0
6	28	C05	3500_100Eup	13602	2430	8968	1	0
6	28	C05	3500_100Eup	13603	3635	5858	1	0
6	28	C05	3500_100Eup	13604	3794	6201	1	0
6	28	C05	3500_100Eup	13605	2035	3231	1	0
6	28	C05	3500_100Eup	13606	3450	5826	1	0
6	28	C05	3500_100Eup	13607	2398	6834	1	0
6	28	C05	3500_100Eup	13608	3676	9603	1	0
6	28	C05	3500_100Eup	13609	3712	6708	1	0
6	28	C05	3500_100Eup	13610	2128	3751	1	0
6	28	C05	3500_100Eup	13611	2488	6314	1	0
6	28	C05	3500_100Eup	13612	957	9590	1	0
6	28	C05	3500_100Eup	13613	2416	3919	1	0
6	28	C05	3500_100Eup	13614	2332	12079	1	0
6	28	C05	3500_100Eup	13615	5095	9174	1	0
6	28	C05	3500_100Eup	13616	1167	3828	1	0
6	28	C05	3500_100Eup	13617	2576	12457	1	0
6	28	C05	3500_100Eup	13618	2400	8914	1	0
6	28	C05	3500_100Eup	13619	3482	6091	1	0
6	28	C05	3500_100Eup	13620	3600	3898	1	0
6	28	C05	3500_100Eup	13621	2087	6643	1	0
6	28	C05	3500_100Eup	13622	2314	5795	1	0
6	28	C05	3500_100Eup	13623	2094	3318	1	0
6	28	C05	3500_100Eup	13624	3670	16656	1	0
6	28	C05	3500_100Eup	13625	1142	4105	1	0
6	28	C05	3500_100Eup	13626	2415	11766	1	0
6	28	C05	3500_100Eup	13627	3680	14086	1	0
6	28	C05	3500_100Eup	13628	1139	6350	1	0
6	28	C05	3500_100Eup	13629	2405	4048	1	0
6	28	C05	3500_100Eup	13630	3610	8950	1	0
6	28	C05	3500_100Eup	13631	1109	3602	1	0
6	28	C05	3500_100Eup	13632	1050	8701	1	0
6	28	C05	3500_100Eup	13633	2382	6186	1	0
6	28	C05	3500_100Eup	13634	1089	6064	1	0
6	28	C05	3500_100Eup	13635	1051	12016	1	0
6	28	C05	3500_100Eup	13636	2397	10530	1	0
6	28	C05	3500_100Eup	13637	3405	3572	1	0
6	28	C05	3500_100Eup	13638	5048	5938	1	0
6	28	C05	3500_100Eup	13639	2237	9392	1	0
6	28	C05	3500_100Eup	13640	3725	10413	1	0
6	28	C05	3500_100Eup	13641	3848	6438	1	0
6	28	C05	3500_100Eup	13642	4817	7227	1	0
6	28	C05	3500_100Eup	13643	1100	3729	1	0
6	28	C05	3500_100Eup	13644	3451	6608	1	0
6	28	C05	3500_100Eup	13645	2128	6595	1	0
6	28	C05	3500_100Eup	13646	2260	6732	1	0
6	28	C05	3500_100Eup	13647	3635	5897	1	0
6	28	C05	3500_100Eup	13648	2373	9256	1	0
6	28	C05	3500_100Eup	13649	2350	4206	1	0
6	28	C05	3500_100Eup	13650	2417	8851	1	0
6	28	C05	3500_100Eup	13651	3514	6741	1	0
6	28	C05	3500_100Eup	13652	2545	5809	1	0
6	28	C05	3500_100Eup	13653	3683	9274	1	0
6	28	C05	3500_100Eup	13654	3596	8903	1	0
6	28	C05	3500_100Eup	13655	6107	10866	0	0
6	28	C05	3500_100Eup	13656	3729	5963	1	0
6	28	C05	3500_100Eup	13657	3499	6845	1	0
6	28	C05	3500_100Eup	13658	2313	9089	1	0
6	28	C05	3500_100Eup	13659	967	12989	1	0
6	28	C05	3500_100Eup	13660	2317	4019	1	0
6	28	C05	3500_100Eup	13661	1118	6653	1	0
6	28	C05	3500_100Eup	13662	3498	12092	1	0
6	28	C05	3500_100Eup	13663	1094	6578	1	0
6	28	C05	3500_100Eup	13664	4908	6679	1	0
6	28	C05	3500_100Eup	13665	3547	8929	1	0
6	28	C05	3500_100Eup	13666	1071	6996	1	0
6	28	C05	3500_100Eup	13667	3599	12365	1	0
6	28	C05	3500_100Eup	13668	2048	4079	1	0
6	28	C05	3500_100Eup	13669	3901	6816	1	0
6	28	C05	3500_100Eup	13670	1152	3774	1	0
6	28	C05	3500_100Eup	13671	2451	8474	1	0
6	28	C05	3500_100Eup	13672	4685	5662	1	0
6	28	C05	3500_100Eup	13673	3763	11718	1	0
6	28	C05	3500_100Eup	13674	5331	8194	1	0
6	28	C05	3500_100Eup	13675	3722	4384	1	0
6	28	C05	3500_100Eup	13676	1172	8460	1	0
6	28	C05	3500_100Eup	13677	3639	9437	1	0
6	28	C05	3500_100Eup	13678	5225	4025	1	0
6	28	C05	3500_100Eup	13679	1131	6998	1	0
6	28	C05	3500_100Eup	13680	3776	15913	1	0
6	28	C05	3500_100Eup	13681	2441	9836	1	0
6	28	C05	3500_100Eup	13682	3500	3314	1	0
6	28	C05	3500_100Eup	13683	7184	11738	1	0
6	28	C05	3500_100Eup	13684	994	9244	1	0
6	28	C05	3500_100Eup	13685	2100	6198	1	0
6	28	C05	3500_100Eup	13686	3703	7098	1	0
6	28	C05	3500_100Eup	13687	2513	14530	1	0
6	28	C05	3500_100Eup	13688	4825	12672	1	0
6	28	C05	3500_100Eup	13689	2560	4208	1	0
6	28	C05	3500_100Eup	13690	2476	9514	1	0
6	28	C05	3500_100Eup	13691	2629	6639	1	0
6	28	C05	3500_100Eup	13692	3428	8863	1	0
6	28	C05	3500_100Eup	13693	2252	8712	1	0
6	28	C05	3500_100Eup	13694	1047	9158	1	0
6	28	C05	3500_100Eup	13695	3874	6504	1	0
6	28	C05	3500_100Eup	13696	2331	8750	1	0
6	28	C05	3500_100Eup	13697	2485	6024	1	0
6	28	C05	3500_100Eup	13698	2362	6511	1	0
6	28	C05	3500_100Eup	13699	1001	9123	1	0
6	28	C05	3500_100Eup	13700	3610	6369	1	0
6	28	C05	3500_100Eup	13701	2091	9310	1	0
6	28	C05	3500_100Eup	13702	2050	3582	1	0
6	28	C05	3500_100Eup	13703	3571	9833	1	0
6	28	C05	3500_100Eup	13704	5119	3703	1	0
6	28	C05	3500_100Eup	13705	4978	9565	1	0
6	28	C05	3500_100Eup	13706	2825	6881	1	0
6	28	C05	3500_100Eup	13707	1077	6531	1	0
6	28	C05	3500_100Eup	13708	3763	9039	1	0
6	28	C05	3500_100Eup	13709	2367	9431	1	0
6	28	C05	3500_100Eup	13710	5191	3715	1	0
6	28	C05	3500_100Eup	13711	1038	6601	1	0
6	28	C05	3500_100Eup	13712	3324	6335	1	0
6	28	C05	3500_100Eup	13713	1076	9418	1	0
6	28	C05	3500_100Eup	13714	2242	9615	1	0
6	28	C05	3500_100Eup	13715	2399	3664	1	0
6	28	C05	3500_100Eup	13716	2425	6556	1	0
6	28	C05	3500_100Eup	13717	1171	3661	1	0
6	28	C05	3500_100Eup	13718	4786	8656	1	0
6	28	C05	3500_100Eup	13719	3681	6536	1	0
6	28	C05	3500_100Eup	13720	1116	3971	1	0
6	28	C05	3500_100Eup	13721	2337	9027	1	0
6	28	C05	3500_100Eup	13722	2340	6308	1	0
6	28	C05	3500_100Eup	13723	986	8833	1	0
6	28	C05	3500_100Eup	13724	920	8810	1	0
6	28	C05	3500_100Eup	13725	3723	6734	1	0
6	28	C05	3500_100Eup	13726	2345	9389	1	0
6	28	C05	3500_100Eup	13727	1157	9981	1	0
6	28	C05	3500_100Eup	13728	4010	9833	1	0
6	28	C05	3500_100Eup	13729	1032	9197	1	0
6	28	C05	3500_100Eup	13730	1224	3700	1	0
6	28	C05	3500_100Eup	13731	3554	6912	1	0
6	28	C05	3500_100Eup	13732	2447	6582	1	0
6	28	C05	3500_100Eup	13733	2304	7107	1	0
6	28	C05	3500_100Eup	13734	2370	6814	1	0
6	28	C05	3500_100Eup	13735	3465	4220	1	0
6	28	C05	3500_100Eup	13736	3477	6721	1	0
6	28	C05	3500_100Eup	13737	1094	3905	1	0
6	28	C05	3500_100Eup	13738	1013	6665	1	0
6	28	C05	3500_100Eup	13739	1046	9310	1	0
6	28	C05	3500_100Eup	13740	4858	3601	1	0
6	28	C05	3500_100Eup	13741	1021	16827	1	0
6	28	C05	3500_100Eup	13742	3846	3751	1	0
6	28	C05	3500_100Eup	13743	1133	6514	1	0
6	28	C05	3500_100Eup	13744	1022	14812	1	0
6	28	C05	3500_100Eup	13745	1163	3943	1	0
6	28	C05	3500_100Eup	13746	1184	3945	1	0
6	28	C05	3500_100Eup	13747	3738	4522	1	0
6	28	C05	3500_100Eup	13748	5061	6267	1	0
6	28	C05	3500_100Eup	13749	2408	3825	1	0
6	28	C05	3500_100Eup	13750	3665	3660	1	0
6	28	C05	3500_100Eup	13751	3916	3953	1	0
6	28	C05	3500_100Eup	13752	2414	9140	1	0
6	28	C05	3500_100Eup	13753	1066	3715	1	0
6	28	C05	3500_100Eup	13754	1088	6637	1	0
6	28	C05	3500_100Eup	13755	1062	6938	1	0
6	28	C05	3500_100Eup	13756	2530	12269	1	0
6	28	C05	3500_100Eup	13757	3399	8969	1	0
6	28	C05	3500_100Eup	13758	4851	8976	1	0
6	28	C05	3500_100Eup	13759	2293	6210	1	0
6	28	C05	3500_100Eup	13760	4897	6226	1	0
6	28	C05	3500_100Eup	13761	2300	9039	1	0
6	28	C05	3500_100Eup	13762	4967	9193	1	0
6	28	C05	3500_100Eup	13763	2015	6373	1	0
6	28	C05	3500_100Eup	13764	1826	11518	1	0
6	28	C05	3500_100Eup	13765	3802	3951	1	0
6	28	C05	3500_100Eup	13766	3885	6410	1	0
6	28	C05	3500_100Eup	13767	4837	9186	1	0
6	28	C05	3500_100Eup	13768	1070	3827	1	0
6	28	C05	3500_100Eup	13769	4949	8959	1	0
6	28	C05	3500_100Eup	13770	3808	8613	1	0
6	28	C05	3500_100Eup	13771	5211	4197	1	0
6	28	C05	3500_100Eup	13772	1059	6639	1	0
6	28	C05	3500_100Eup	13773	2453	6760	1	0
6	28	C05	3500_100Eup	13774	4957	3460	1	0
6	28	C05	3500_100Eup	13775	3540	5801	1	0
6	28	C05	3500_100Eup	13776	5044	6039	1	0
6	28	C05	3500_100Eup	13777	2443	9113	1	0
6	28	C05	3500_100Eup	13778	1075	9077	1	0
6	28	C05	3500_100Eup	13779	4612	5307	0	0
6	28	C05	3500_100Eup	13780	2430	3652	1	0
6	28	C05	3500_100Eup	13781	3629	5639	1	0
6	28	C05	3500_100Eup	13782	1115	4113	1	0
6	28	C05	3500_100Eup	13783	1088	3806	1	0
6	28	C05	3500_100Eup	13784	1116	6436	1	0
6	28	C05	3500_100Eup	13785	3431	6237	1	0
6	28	C05	3500_100Eup	13786	1102	9045	1	0
6	28	C05	3500_100Eup	13787	4724	3360	1	0
6	28	C05	3500_100Eup	13788	5104	11882	1	0
6	28	C05	3500_100Eup	13789	2521	3736	1	0
6	28	C05	3500_100Eup	13790	2492	8768	1	0
6	28	C05	3500_100Eup	13791	2259	9156	1	0
6	28	C05	3500_100Eup	13792	2186	3760	1	0
6	28	C05	3500_100Eup	13793	2043	8997	1	0
6	28	C05	3500_100Eup	13794	3664	3776	1	0
6	28	C05	3500_100Eup	13795	3615	6043	1	0
6	28	C05	3500_100Eup	13796	1097	3439	1	0
6	28	C05	3500_100Eup	13797	5077	9247	1	0
6	28	C05	3500_100Eup	13798	4552	6793	1	0
6	28	C05	3500_100Eup	13799	2454	9352	1	0
6	28	C05	3500_100Eup	13800	1147	4247	1	0
6	28	C05	3500_100Eup	13801	3425	3863	1	0
6	28	C05	3500_100Eup	13802	1141	6458	1	0
6	28	C05	3500_100Eup	13803	2449	9956	1	0
6	28	C05	3500_100Eup	13804	1056	11828	1	0
6	28	C05	3500_100Eup	13805	6542	12404	1	0
6	28	C05	3500_100Eup	13806	3394	12332	1	0
6	28	C05	3500_100Eup	13807	1071	3746	1	0
6	28	C05	3500_100Eup	13808	6219	7122	1	0
6	28	C05	3500_100Eup	13809	1056	8843	1	0
6	28	C05	3500_100Eup	13810	4763	15775	1	0
6	28	C05	3500_100Eup	13811	1102	3795	1	0
6	28	C05	3500_100Eup	13812	2464	9662	1	0
6	28	C05	3500_100Eup	13813	2583	4483	1	0
6	28	C05	3500_100Eup	13814	2152	6456	1	0
6	28	C05	3500_100Eup	13815	1073	3692	1	0
6	28	C05	3500_100Eup	13816	2109	3196	1	0
6	28	C05	3500_100Eup	13817	2330	3661	1	0
6	28	C05	3500_100Eup	13818	1096	11307	1	0
6	28	C05	3500_100Eup	13819	3857	6707	1	0
6	28	C05	3500_100Eup	13820	2105	3242	1	0
6	28	C05	3500_100Eup	13821	2095	6705	1	0
6	28	C05	3500_100Eup	13822	1053	6298	1	0
6	28	C05	3500_100Eup	13823	1060	11602	1	0
6	28	C05	3500_100Eup	13824	1198	4171	1	0
6	28	C05	3500_100Eup	13825	1023	6254	1	0
6	28	C05	3500_100Eup	13826	2399	3636	1	0
6	28	C05	3500_100Eup	13827	2200	8754	1	0
6	28	C05	3500_100Eup	13828	4932	9296	1	0
6	28	C05	3500_100Eup	13829	3294	6159	1	0
6	28	C05	3500_100Eup	13830	3624	7016	1	0
6	28	C05	3500_100Eup	13831	3415	3886	1	0
6	28	C05	3500_100Eup	13832	1120	3648	1	0
6	28	C05	3500_100Eup	13833	1075	6840	1	0
6	28	C05	3500_100Eup	13834	2413	9421	1	0
6	28	C05	3500_100Eup	13835	3674	4169	1	0
6	28	C05	3500_100Eup	13836	1041	10243	1	0
6	28	C05	3500_100Eup	13837	2342	6689	1	0
6	28	C05	3500_100Eup	13838	2445	6427	1	0
6	28	C05	3500_100Eup	13839	5225	4359	1	0
6	28	C05	3500_100Eup	13840	2393	3853	1	0
6	28	C05	3500_100Eup	13841	3518	8343	1	0
6	28	C05	3500_100Eup	13842	2317	8679	1	0
6	28	C05	3500_100Eup	13843	4008	10281	1	0
6	28	C05	3500_100Eup	13844	3488	8765	1	0
6	28	C05	3500_100Eup	13845	3686	3787	1	0
6	28	C05	3500_100Eup	13846	5192	4370	1	0
6	28	C05	3500_100Eup	13847	4825	9205	1	0
6	28	C05	3500_100Eup	13848	3587	3761	1	0
6	28	C05	3500_100Eup	13849	1093	6430	1	0
6	28	C05	3500_100Eup	13850	2338	6558	1	0
6	28	C05	3500_100Eup	13851	1083	6247	1	0
6	28	C05	3500_100Eup	13852	1081	3244	1	0
6	28	C05	3500_100Eup	13853	2341	3934	1	0
6	28	C05	3500_100Eup	13854	6213	3467	1	0
6	28	C05	3500_100Eup	13855	2340	9144	1	0
6	28	C05	3500_100Eup	13856	997	9379	1	0
6	28	C05	3500_100Eup	13857	2347	6380	1	0
6	28	C05	3500_100Eup	13858	3792	6569	1	0
6	28	C05	3500_100Eup	13859	4870	6072	1	0
6	28	C05	3500_100Eup	13860	4571	3408	1	0
6	28	C05	3500_100Eup	13861	2256	6719	1	0
6	28	C05	3500_100Eup	13862	2463	6624	1	0
6	28	C05	3500_100Eup	13863	6332	6484	1	0
6	28	C05	3500_100Eup	13864	1165	11380	0	0
6	28	C05	3500_100Eup	13865	2404	4132	1	0
6	28	C05	3500_100Eup	13866	2395	6439	1	0
6	28	C05	3500_100Eup	13867	1962	9244	1	0
6	28	C05	3500_100Eup	13868	2361	3849	1	0
6	28	C05	3500_100Eup	13869	2295	9703	1	0
6	28	C05	3500_100Eup	13870	3726	6645	1	0
6	28	C05	3500_100Eup	13871	3750	6584	1	0
6	28	C05	3500_100Eup	13872	2497	9047	1	0
6	28	C05	3500_100Eup	13873	2354	14073	1	0
6	28	C05	3500_100Eup	13874	2334	7006	1	0
6	28	C05	3500_100Eup	13875	1104	5238	1	0
6	28	C05	3500_100Eup	13876	1154	6684	1	0
6	28	C05	3500_100Eup	13877	3377	5938	1	0
6	28	C05	3500_100Eup	13878	2471	6681	1	0
6	28	C05	3500_100Eup	13879	2229	3764	1	0
6	28	C05	3500_100Eup	13880	1160	3618	1	0
6	28	C05	3500_100Eup	13881	1076	9124	1	0
6	28	C05	3500_100Eup	13882	2393	6308	1	0
6	28	C05	3500_100Eup	13883	1057	9027	1	0
6	28	C05	3500_100Eup	13884	3749	3617	1	0
6	28	C05	3500_100Eup	13885	2372	6075	1	0
6	28	C05	3500_100Eup	13886	1103	10725	1	0
6	28	C05	3500_100Eup	13887	6267	6802	1	0
6	28	C05	3500_100Eup	13888	1036	9029	1	0
6	28	C05	3500_100Eup	13889	1076	9097	1	0
6	28	C05	3500_100Eup	13890	2507	10935	1	0
6	28	C05	3500_100Eup	13891	3668	9563	1	0
6	28	C05	3500_100Eup	13892	3756	3773	1	0
6	28	C05	3500_100Eup	13893	980	11429	1	0
6	28	C05	3500_100Eup	13894	1046	8534	1	0
6	28	C05	3500_100Eup	13895	1069	11676	1	0
6	28	C05	3500_100Eup	13896	3517	6952	1	0
6	28	C05	3500_100Eup	13897	3764	7866	1	0
6	28	C05	3500_100Eup	13898	1101	11764	1	0
6	28	C05	3500_100Eup	13899	2457	8882	1	0
6	28	C05	3500_100Eup	13900	4756	8951	1	0
6	28	C05	3500_100Eup	13901	1163	3896	1	0
6	28	C05	3500_100Eup	13902	1131	6673	1	0
6	28	C05	3500_100Eup	13903	3555	3204	1	0
6	28	C05	3500_100Eup	13904	1122	12116	1	0
6	28	C05	3500_100Eup	13905	6111	3529	1	0
6	28	C05	3500_100Eup	13906	3460	9314	1	0
6	28	C05	3500_100Eup	13907	2341	4101	1	0
6	28	C05	3500_100Eup	13908	1667	9018	1	0
6	28	C05	3500_100Eup	13909	2309	9342	1	0
6	28	C05	3500_100Eup	13910	3473	3534	1	0
6	28	C05	3500_100Eup	13911	2287	8953	1	0
6	28	C05	3500_100Eup	13912	3805	12434	1	0
6	28	C05	3500_100Eup	13913	2353	3674	1	0
6	28	C05	3500_100Eup	13914	4827	9452	1	0
6	28	C05	3500_100Eup	13915	3666	6408	1	0
6	28	C05	3500_100Eup	13916	2452	8687	1	0
6	28	C05	3500_100Eup	13917	1113	8563	1	0
6	28	C05	3500_100Eup	13918	3718	3873	1	0
6	28	C05	3500_100Eup	13919	2286	3585	1	0
6	28	C05	3500_100Eup	13920	2372	6567	1	0
6	28	C05	3500_100Eup	13921	1075	3399	1	0
6	28	C05	3500_100Eup	13922	3551	9213	1	0
6	28	C05	3500_100Eup	13923	2180	5946	1	0
6	28	C05	3500_100Eup	13924	3858	6283	1	0
6	28	C05	3500_100Eup	13925	3508	9802	1	0
6	28	C05	3500_100Eup	13926	2408	3828	1	0
6	28	C05	3500_100Eup	13927	1055	6335	1	0
6	28	C05	3500_100Eup	13928	2427	4108	1	0
6	28	C05	3500_100Eup	13929	1033	6095	1	0
6	28	C05	3500_100Eup	13930	1040	5968	1	0
6	28	C05	3500_100Eup	13931	1096	9056	1	0
6	28	C05	3500_100Eup	13932	2313	3748	1	0
6	28	C05	3500_100Eup	13933	2279	3885	1	0
6	28	C05	3500_100Eup	13934	997	11728	1	0
6	28	C05	3500_100Eup	13935	6297	6435	1	0
6	28	C05	3500_100Eup	13936	2360	4273	1	0
6	28	C05	3500_100Eup	13937	3773	11709	1	0
6	28	C05	3500_100Eup	13938	3576	9166	1	0
6	28	C05	3500_100Eup	13939	3426	3887	1	0
6	28	C05	3500_100Eup	13940	3445	6054	1	0
6	28	C05	3500_100Eup	13941	3831	9351	1	0
6	28	C05	3500_100Eup	13942	1214	3800	1	0
6	28	C05	3500_100Eup	13943	2302	9097	1	0
6	28	C05	3500_100Eup	13944	2643	6969	1	0
6	28	C05	3500_100Eup	13945	2112	9437	1	0
6	28	C05	3500_100Eup	13946	1143	6890	1	0
6	28	C05	3500_100Eup	13947	1063	6735	1	0
6	28	C05	3500_100Eup	13948	2477	3648	1	0
6	28	C05	3500_100Eup	13949	1119	3534	1	0
6	28	C05	3500_100Eup	13950	1062	6222	1	0
6	28	C05	3500_100Eup	13951	2247	6638	1	0
6	28	C05	3500_100Eup	13952	1105	6307	1	0
6	28	C05	3500_100Eup	13953	3518	6730	1	0
6	28	C05	3500_100Eup	13954	3529	6424	1	0
6	28	C05	3500_100Eup	13955	942	14441	1	0
6	28	C05	3500_100Eup	13956	2486	4225	1	0
6	28	C05	3500_100Eup	13957	4949	3509	1	0
6	28	C05	3500_100Eup	13958	3403	3542	1	0
6	28	C05	3500_100Eup	13959	2341	4104	1	0
6	28	C05	3500_100Eup	13960	2092	6230	1	0
6	28	C05	3500_100Eup	13961	1112	3529	1	0
6	28	C05	3500_100Eup	13962	2417	3860	1	0
6	28	C05	3500_100Eup	13963	1392	11731	1	0
6	28	C05	3500_100Eup	13964	3975	10124	1	0
6	28	C05	3500_100Eup	13965	2367	3595	1	0
6	28	C05	3500_100Eup	13966	3510	6390	1	0
6	28	C05	3500_100Eup	13967	2394	3672	1	0
6	28	C05	3500_100Eup	13968	1015	8325	1	0
6	28	C05	3500_100Eup	13969	3748	9297	1	0
6	28	C05	3500_100Eup	13970	1073	6765	1	0
6	28	C05	3500_100Eup	13971	1183	9229	1	0
6	28	C05	3500_100Eup	13972	3651	3874	1	0
6	28	C05	3500_100Eup	13973	2467	3834	1	0
6	28	C05	3500_100Eup	13974	2142	12479	1	0
6	28	C05	3500_100Eup	13975	3573	6528	1	0
6	28	C05	3500_100Eup	13976	2381	14556	1	0
6	28	C05	3500_100Eup	13977	3467	8587	1	0
6	28	C05	3500_100Eup	13978	2343	3764	1	0
6	28	C05	3500_100Eup	13979	1051	12186	1	0
6	28	C05	3500_100Eup	13980	3569	6422	1	0
6	28	C05	3500_100Eup	13981	6231	6086	1	0
6	28	C05	3500_100Eup	13982	5221	6644	1	0
6	28	C05	3500_100Eup	13983	3452	3801	1	0
6	28	C05	3500_100Eup	13984	1152	3861	1	0
6	28	C05	3500_100Eup	13985	3549	7229	1	0
6	28	C05	3500_100Eup	13986	3655	9297	1	0
6	28	C05	3500_100Eup	13987	4698	6204	1	0
6	28	C05	3500_100Eup	13988	5007	3581	1	0
6	28	C05	3500_100Eup	13989	3649	6551	1	0
6	28	C05	3500_100Eup	13990	3787	8993	1	0
6	28	C05	3500_100Eup	13991	2208	5700	1	0
6	28	C05	3500_100Eup	13992	2562	6876	1	0
6	28	C05	3500_100Eup	13993	2399	6513	1	0
6	28	C05	3500_100Eup	13994	2376	4085	1	0
6	28	C05	3500_100Eup	13995	2122	6517	1	0
6	28	C05	3500_100Eup	13996	3853	10933	1	0
6	28	C05	3500_100Eup	13997	3444	9110	1	0
6	28	C05	3500_100Eup	13998	2092	6329	1	0
6	28	C05	3500_100Eup	13999	3801	14982	1	0
6	28	C05	3500_100Eup	14000	2618	14936	1	0
6	28	C05	3500_100Eup	14001	2490	9399	1	0
6	28	C05	3500_100Eup	14002	2534	6896	1	0
6	28	C05	3500_100Eup	14003	2225	6368	1	0
6	28	C05	3500_100Eup	14004	2308	6337	1	0
6	28	C05	3500_100Eup	14005	5183	4277	1	0
6	28	C05	3500_100Eup	14006	2527	6553	1	0
6	28	C05	3500_100Eup	14007	2481	4134	1	0
6	28	C05	3500_100Eup	14008	3912	3595	1	0
6	28	C05	3500_100Eup	14009	3470	6487	1	0
6	28	C05	3500_100Eup	14010	2409	4308	1	0
6	28	C05	3500_100Eup	14011	2067	9269	1	0
6	28	C05	3500_100Eup	14012	1504	3607	1	0
6	28	C05	3500_100Eup	14013	2311	6689	1	0
6	28	C05	3500_100Eup	14014	3868	6645	1	0
6	28	C05	3500_100Eup	14015	2419	3421	1	0
6	28	C05	3500_100Eup	14016	1148	3947	1	0
6	28	C05	3500_100Eup	14017	2325	3875	1	0
6	28	C05	3500_100Eup	14018	6396	6786	1	0
6	28	C05	3500_100Eup	14019	2490	6997	1	0
6	28	C05	3500_100Eup	14020	2264	8960	1	0
6	28	C05	3500_100Eup	14021	3781	3430	1	0
6	28	C05	3500_100Eup	14022	2291	11528	1	0
6	28	C05	3500_100Eup	14023	4777	3327	1	0
6	28	C05	3500_100Eup	14024	6238	3732	1	0
6	28	C05	3500_100Eup	14025	2201	6963	1	0
6	28	C05	3500_100Eup	14026	2341	6716	1	0
6	28	C05	3500_100Eup	14027	1069	9675	1	0
6	28	C05	3500_100Eup	14028	4722	3746	1	0
6	28	C05	3500_100Eup	14029	3788	6889	1	0
6	28	C05	3500_100Eup	14030	4106	11168	1	0
6	28	C05	3500_100Eup	14031	1134	3745	1	0
6	28	C05	3500_100Eup	14032	2517	6268	1	0
6	28	C05	3500_100Eup	14033	2320	12167	1	0
6	28	C05	3500_100Eup	14034	2381	9738	1	0
6	28	C05	3500_100Eup	14035	4673	8813	1	0
6	28	C05	3500_100Eup	14036	2284	9177	1	0
6	28	C05	3500_100Eup	14037	2303	6206	1	0
6	28	C05	3500_100Eup	14038	2218	14125	1	0
6	28	C05	3500_100Eup	14039	3330	3396	1	0
6	28	C05	3500_100Eup	14040	961	8636	1	0
6	28	C05	3500_100Eup	14041	3817	10008	1	0
6	28	C05	3500_100Eup	14042	2385	9267	1	0
6	28	C05	3500_100Eup	14043	1163	7055	1	0
6	28	C05	3500_100Eup	14044	3587	9609	1	0
6	28	C05	3500_100Eup	14045	2107	9022	1	0
6	28	C05	3500_100Eup	14046	4981	6431	1	0
6	28	C05	3500_100Eup	14047	2382	3888	1	0
6	28	C05	3500_100Eup	14048	938	7082	1	0
6	28	C05	3500_100Eup	14049	1014	6081	1	0
6	28	C05	3500_100Eup	14050	3854	5977	1	0
6	28	C05	3500_100Eup	14051	1070	8543	1	0
6	28	C05	3500_100Eup	14052	2640	3706	1	0
6	28	C05	3500_100Eup	14053	3516	6405	1	0
6	28	C05	3500_100Eup	14054	2327	9902	1	0
6	28	C05	3500_100Eup	14055	2350	3761	1	0
6	28	C05	3500_100Eup	14056	2404	6959	1	0
6	28	C05	3500_100Eup	14057	3428	6733	1	0
6	28	C05	3500_100Eup	14058	1081	7199	1	0
6	28	C05	3500_100Eup	14059	2439	4919	1	0
6	28	C05	3500_100Eup	14060	1145	7210	1	0
6	28	C05	3500_100Eup	14061	2617	4056	1	0
6	28	C05	3500_100Eup	14062	3565	9551	1	0
6	28	C05	3500_100Eup	14063	2412	6268	1	0
6	28	C05	3500_100Eup	14064	1011	14935	1	0
6	28	C05	3500_100Eup	14065	2229	6867	1	0
6	28	C05	3500_100Eup	14066	1100	6753	1	0
6	28	C05	3500_100Eup	14067	2381	13646	1	0
6	28	C05	3500_100Eup	14068	3573	6354	1	0
6	28	C05	3500_100Eup	14069	3769	9093	1	0
6	28	C05	3500_100Eup	14070	2456	4450	1	0
6	28	C05	3500_100Eup	14071	3522	3441	1	0
6	28	C05	3500_100Eup	14072	3769	8628	1	0
6	28	C05	3500_100Eup	14073	2548	6334	1	0
6	28	C05	3500_100Eup	14074	4743	3761	1	0
6	28	C05	3500_100Eup	14075	2405	3678	1	0
6	28	C05	3500_100Eup	14076	2068	3229	1	0
6	28	C05	3500_100Eup	14077	3585	7056	1	0
6	28	C05	3500_100Eup	14078	1069	9458	1	0
6	28	C05	3500_100Eup	14079	1080	12818	1	0
6	28	C05	3500_100Eup	14080	2184	3845	1	0
6	28	C05	3500_100Eup	14081	1048	12461	1	0
6	28	C05	3500_100Eup	14082	3604	9478	1	0
6	28	C05	3500_100Eup	14083	3516	6158	1	0
6	28	C05	3500_100Eup	14084	4720	3774	1	0
6	28	C05	3500_100Eup	14085	2434	7070	1	0
6	28	C05	3500_100Eup	14086	3806	9058	1	0
6	28	C05	3500_100Eup	14087	1067	11885	1	0
6	28	C05	3500_100Eup	14088	2783	6326	1	0
6	28	C05	3500_100Eup	14089	2302	6429	1	0
6	28	C05	3500_100Eup	14090	3523	3887	1	0
6	28	C05	3500_100Eup	14091	1084	3737	1	0
6	28	C05	3500_100Eup	14092	4919	4446	1	0
6	28	C05	3500_100Eup	14093	2383	7439	1	0
6	28	C05	3500_100Eup	14094	1186	9398	1	0
6	28	C05	3500_100Eup	14095	4891	6437	1	0
6	28	C05	3500_100Eup	14096	2264	6806	1	0
6	28	C05	3500_100Eup	14097	3836	6413	1	0
6	28	C05	3500_100Eup	14098	1143	6801	1	0
6	28	C05	3500_100Eup	14099	8182	3615	1	0
6	28	C05	3500_100Eup	14100	3862	7317	1	0
6	28	C05	3500_100Eup	14101	3730	3760	1	0
6	28	C05	3500_100Eup	14102	2124	8290	1	0
6	28	C05	3500_100Eup	14103	2413	12762	1	0
6	28	C05	3500_100Eup	14104	2321	6612	1	0
6	28	C05	3500_100Eup	14105	1059	12151	1	0
6	28	C05	3500_100Eup	14106	3887	9367	1	0
6	28	C05	3500_100Eup	14107	2094	6451	1	0
6	28	C05	3500_100Eup	14108	3424	3640	1	0
6	28	C05	3500_100Eup	14109	2449	14546	1	0
6	28	C05	3500_100Eup	14110	2358	4004	1	0
6	28	C05	3500_100Eup	14111	1076	9665	1	0
6	28	C05	3500_100Eup	14112	3925	9568	1	0
6	28	C05	3500_100Eup	14113	1975	3624	1	0
6	28	C05	3500_100Eup	14114	2642	4584	1	0
6	28	C05	3500_100Eup	14115	3979	9452	1	0
6	28	C05	3500_100Eup	14116	2530	9498	1	0
6	28	C05	3500_100Eup	14117	3759	12197	1	0
6	28	C05	3500_100Eup	14118	4760	12063	1	0
6	28	C05	3500_100Eup	14119	1132	6308	1	0
6	28	C05	3500_100Eup	14120	2385	11735	1	0
6	28	C05	3500_100Eup	14121	2022	6573	1	0
6	28	C05	3500_100Eup	14122	2519	6586	1	0
6	28	C05	3500_100Eup	14123	2508	9622	1	0
6	28	C05	3500_100Eup	14124	1118	4225	1	0
6	28	C05	3500_100Eup	14125	1131	9097	1	0
6	28	C05	3500_100Eup	14126	3498	3501	1	0
6	28	C05	3500_100Eup	14127	2376	14955	1	0
6	28	C05	3500_100Eup	14128	2418	3872	1	0
6	28	C05	3500_100Eup	14129	1121	4034	1	0
6	28	C05	3500_100Eup	14130	1174	6574	1	0
6	28	C05	3500_100Eup	14131	3787	3630	1	0
6	28	C05	3500_100Eup	14132	1131	11399	1	0
6	28	C05	3500_100Eup	14133	2403	7120	1	0
6	28	C05	3500_100Eup	14134	2434	11999	1	0
6	28	C05	3500_100Eup	14135	2102	6362	1	0
6	28	C05	3500_100Eup	14136	3839	6942	1	0
6	28	C05	3500_100Eup	14137	5009	9948	1	0
6	28	C05	3500_100Eup	14138	1015	9156	1	0
6	28	C05	3500_100Eup	14139	3596	13361	1	0
6	28	C05	3500_100Eup	14140	2333	6866	1	0
6	28	C05	3500_100Eup	14141	3617	3812	1	0
6	28	C05	3500_100Eup	14142	5115	6286	1	0
6	28	C05	3500_100Eup	14143	3751	9287	1	0
6	28	C05	3500_100Eup	14144	3706	6564	1	0
6	28	C05	3500_100Eup	14145	2364	6540	1	0
6	28	C05	3500_100Eup	14146	3585	4178	1	0
6	28	C05	3500_100Eup	14147	2453	6943	1	0
6	28	C05	3500_100Eup	14148	3589	12063	1	0
6	28	C05	3500_100Eup	14149	5241	3770	1	0
6	28	C05	3500_100Eup	14150	5006	7315	1	0
6	28	C05	3500_100Eup	14151	1130	3908	1	0
6	28	C05	3500_100Eup	14152	2320	14153	1	0
6	28	C05	3500_100Eup	14153	3772	3794	1	0
6	28	C05	3500_100Eup	14154	2386	8750	1	0
6	28	C05	3500_100Eup	14155	3798	3988	1	0
6	28	C05	3500_100Eup	14156	3514	3856	1	0
6	28	C05	3500_100Eup	14157	3922	10045	1	0
6	28	C05	3500_100Eup	14158	2380	4227	1	0
6	28	C05	3500_100Eup	14159	4936	8737	1	0
6	28	C05	3500_100Eup	14160	3868	11641	1	0
6	28	C05	3500_100Eup	14161	2350	9311	1	0
6	28	C05	3500_100Eup	14162	3689	7231	1	0
6	28	C05	3500_100Eup	14163	3553	6391	1	0
6	28	C05	3500_100Eup	14164	2389	6633	1	0
6	28	C05	3500_100Eup	14165	2420	9155	1	0
6	28	C05	3500_100Eup	14166	3783	11346	1	0
6	28	C05	3500_100Eup	14167	1179	11897	1	0
6	28	C05	3500_100Eup	14168	5267	8841	1	0
6	28	C05	3500_100Eup	14169	1054	8881	1	0
6	28	C05	3500_100Eup	14170	2252	8938	1	0
6	28	C05	3500_100Eup	14171	2266	6595	1	0
6	28	C05	3500_100Eup	14172	3458	4026	1	0
6	28	C05	3500_100Eup	14173	2122	9310	1	0
6	28	C05	3500_100Eup	14174	2020	3274	1	0
6	28	C05	3500_100Eup	14175	2397	7332	1	0
6	28	C05	3500_100Eup	14176	1132	3772	1	0
6	28	C05	3500_100Eup	14177	2458	3828	1	0
6	28	C05	3500_100Eup	14178	2135	8927	1	0
6	28	C05	3500_100Eup	14179	3756	3721	1	0
6	28	C05	3500_100Eup	14180	2346	3792	1	0
6	28	C05	3500_100Eup	14181	2400	9487	1	0
6	28	C05	3500_100Eup	14182	4882	4182	1	0
6	28	C05	3500_100Eup	14183	2083	3817	1	0
6	28	C05	3500_100Eup	14184	2260	7895	1	0
6	28	C05	3500_100Eup	14185	1154	9754	1	0
6	28	C05	3500_100Eup	14186	2410	10038	1	0
6	28	C05	3500_100Eup	14187	5224	12218	1	0
6	28	C05	3500_100Eup	14188	2551	6026	1	0
6	28	C05	3500_100Eup	14189	3507	9017	1	0
6	28	C05	3500_100Eup	14190	2290	3637	1	0
6	28	C05	3500_100Eup	14191	1080	6342	1	0
6	28	C05	3500_100Eup	14192	3497	6698	1	0
6	28	C05	3500_100Eup	14193	1090	6987	1	0
6	28	C05	3500_100Eup	14194	960	8844	1	0
6	28	C05	3500_100Eup	14195	3670	6681	1	0
6	28	C05	3500_100Eup	14196	2369	6388	1	0
6	28	C05	3500_100Eup	14197	1098	6323	1	0
6	28	C05	3500_100Eup	14198	2362	3676	1	0
6	28	C05	3500_100Eup	14199	1003	9016	1	0
6	28	C05	3500_100Eup	14200	2352	9697	1	0
6	28	C05	3500_100Eup	14201	1171	3706	1	0
6	28	C05	3500_100Eup	14202	1048	6466	1	0
6	28	C05	3500_100Eup	14203	2199	12635	1	0
6	28	C05	3500_100Eup	14204	2136	8795	1	0
6	28	C05	3500_100Eup	14205	3804	6659	1	0
6	28	C05	3500_100Eup	14206	2230	9047	1	0
6	28	C05	3500_100Eup	14207	3290	3668	1	0
6	28	C05	3500_100Eup	14208	2514	5867	1	0
6	28	C05	3500_100Eup	14209	2530	4008	1	0
6	28	C05	3500_100Eup	14210	1049	9117	1	0
6	28	C05	3500_100Eup	14211	1019	6396	1	0
6	28	C05	3500_100Eup	14212	1122	6436	1	0
6	28	C05	3500_100Eup	14213	2360	3738	1	0
6	28	C05	3500_100Eup	14214	2120	3618	1	0
6	28	C05	3500_100Eup	14215	2262	9345	1	0
6	28	C05	3500_100Eup	14216	3666	6328	1	0
6	28	C05	3500_100Eup	14217	930	11434	1	0
6	28	C05	3500_100Eup	14218	3545	3720	1	0
6	28	C05	3500_100Eup	14219	1055	9315	1	0
6	28	C05	3500_100Eup	14220	1063	14191	1	0
6	28	C05	3500_100Eup	14221	2379	6862	1	0
6	28	C05	3500_100Eup	14222	3780	12142	1	0
6	28	C05	3500_100Eup	14223	2342	6307	1	0
6	28	C05	3500_100Eup	14224	2542	3860	1	0
6	28	C05	3500_100Eup	14225	2058	6298	1	0
6	28	C05	3500_100Eup	14226	2591	12240	1	0
6	28	C05	3500_100Eup	14227	1135	3584	1	0
6	28	C05	3500_100Eup	14228	2382	3453	1	0
6	28	C05	3500_100Eup	14229	1164	3874	1	0
6	28	C05	3500_100Eup	14230	1198	9169	1	0
6	28	C05	3500_100Eup	14231	2492	6520	1	0
6	28	C05	3500_100Eup	14232	1156	6591	1	0
6	28	C05	3500_100Eup	14233	5307	3880	1	0
6	28	C05	3500_100Eup	14234	2418	6759	1	0
6	28	C05	3500_100Eup	14235	1082	6339	1	0
6	28	C05	3500_100Eup	14236	3755	8669	1	0
6	28	C05	3500_100Eup	14237	2315	9129	1	0
6	28	C05	3500_100Eup	14238	5176	9653	1	0
6	28	C05	3500_100Eup	14239	4798	6717	1	0
6	28	C05	3500_100Eup	14240	7382	6701	1	0
6	28	C05	3500_100Eup	14241	3748	9243	1	0
6	28	C05	3500_100Eup	14242	3790	9449	1	0
6	28	C05	3500_100Eup	14243	5223	3787	1	0
6	28	C05	3500_100Eup	14244	2368	9065	1	0
6	28	C05	3500_100Eup	14245	2439	6685	1	0
6	28	C05	3500_100Eup	14246	2402	4095	1	0
6	28	C05	3500_100Eup	14247	1219	3432	1	0
6	28	C05	3500_100Eup	14248	3592	3813	1	0
6	28	C05	3500_100Eup	14249	4020	14969	1	0
6	28	C05	3500_100Eup	14250	2540	10436	1	0
6	28	C05	3500_100Eup	14251	2086	5316	1	0
6	28	C05	3500_100Eup	14252	1030	6162	1	0
6	28	C05	3500_100Eup	14253	2089	9637	1	0
6	28	C05	3500_100Eup	14254	3686	10961	1	0
6	28	C05	3500_100Eup	14255	3650	4165	1	0
6	28	C05	3500_100Eup	14256	2180	5914	1	0
6	28	C05	3500_100Eup	14257	6260	6481	1	0
6	28	C05	3500_100Eup	14258	1153	6698	1	0
6	28	C05	3500_100Eup	14259	3698	6381	1	0
6	28	C05	3500_100Eup	14260	6257	6256	1	0
6	28	C05	3500_100Eup	14261	5129	6530	1	0
6	28	C05	3500_100Eup	14262	3584	6149	1	0
6	28	C05	3500_100Eup	14263	2328	3599	1	0
6	28	C05	3500_100Eup	14264	1097	6435	1	0
6	28	C05	3500_100Eup	14265	3603	9317	1	0
6	28	C05	3500_100Eup	14266	2402	3820	1	0
6	28	C05	3500_100Eup	14267	2510	12026	1	0
6	28	C05	3500_100Eup	14268	2423	4019	1	0
6	28	C05	3500_100Eup	14269	5264	6888	1	0
6	28	C05	3500_100Eup	14270	1157	3728	1	0
6	28	C05	3500_100Eup	14271	3559	3615	1	0
6	28	C05	3500_100Eup	14272	1116	6701	1	0
6	28	C05	3500_100Eup	14273	3678	9202	1	0
6	28	C05	3500_100Eup	14274	2145	3623	1	0
6	28	C05	3500_100Eup	14275	1176	4020	1	0
6	28	C05	3500_100Eup	14276	1042	9308	1	0
6	28	C05	3500_100Eup	14277	1052	6947	1	0
6	28	C05	3500_100Eup	14278	2256	6453	1	0
6	28	C05	3500_100Eup	14279	2432	3754	1	0
6	28	C05	3500_100Eup	14280	1078	6309	1	0
6	28	C05	3500_100Eup	14281	2164	3890	1	0
6	28	C05	3500_100Eup	14282	3662	7034	1	0
6	28	C05	3500_100Eup	14283	2462	6712	1	0
6	28	C05	3500_100Eup	14284	1016	6743	1	0
6	28	C05	3500_100Eup	14285	1118	6953	1	0
6	28	C05	3500_100Eup	14286	1042	8979	1	0
6	28	C05	3500_100Eup	14287	4862	6328	1	0
6	28	C05	3500_100Eup	14288	1075	11541	1	0
6	28	C05	3500_100Eup	14289	2368	9041	1	0
6	28	C05	3500_100Eup	14290	5179	8865	1	0
6	28	C05	3500_100Eup	14291	2344	3808	1	0
6	28	C05	3500_100Eup	14292	2394	6282	1	0
6	28	C05	3500_100Eup	14293	2447	9112	1	0
6	28	C05	3500_100Eup	14294	1002	6402	1	0
6	28	C05	3500_100Eup	14295	2488	8741	1	0
6	28	C05	3500_100Eup	14296	3509	9523	1	0
6	28	C05	3500_100Eup	14297	1081	4201	1	0
6	28	C05	3500_100Eup	14298	1046	6088	1	0
6	28	C05	3500_100Eup	14299	1201	4522	1	0
6	28	C05	3500_100Eup	14300	2461	11831	1	0
6	28	C05	3500_100Eup	14301	1814	11733	1	0
6	28	C05	3500_100Eup	14302	2309	4136	1	0
6	28	C05	3500_100Eup	14303	1109	3816	1	0
6	28	C05	3500_100Eup	14304	2466	6585	1	0
6	28	C05	3500_100Eup	14305	3534	11663	1	0
6	28	C05	3500_100Eup	14306	2112	3779	1	0
6	28	C05	3500_100Eup	14307	3891	3854	1	0
6	28	C05	3500_100Eup	14308	1106	6459	1	0
6	28	C05	3500_100Eup	14309	1060	6766	1	0
6	28	C05	3500_100Eup	14310	6372	3574	1	0
6	28	C05	3500_100Eup	14311	3643	9212	1	0
6	28	C05	3500_100Eup	14312	1009	12219	1	0
6	28	C05	3500_100Eup	14313	3488	3417	1	0
6	28	C05	3500_100Eup	14314	2013	3111	1	0
6	28	C05	3500_100Eup	14315	3913	9515	1	0
6	28	C05	3500_100Eup	14316	2625	8241	1	0
6	28	C05	3500_100Eup	14317	2373	3790	1	0
6	28	C05	3500_100Eup	14318	2499	5969	1	0
6	28	C05	3500_100Eup	14319	3561	6631	1	0
6	28	C05	3500_100Eup	14320	2344	9060	1	0
6	28	C05	3500_100Eup	14321	2522	3759	1	0
6	28	C05	3500_100Eup	14322	6518	4398	1	0
6	28	C05	3500_100Eup	14323	4813	9238	1	0
6	28	C05	3500_100Eup	14324	3778	4043	1	0
6	28	C05	3500_100Eup	14325	1169	3630	1	0
6	28	C05	3500_100Eup	14326	3639	4367	1	0
6	28	C05	3500_100Eup	14327	4939	9019	1	0
6	28	C05	3500_100Eup	14328	3880	5455	1	0
6	28	C05	3500_100Eup	14329	1038	9622	1	0
6	28	C05	3500_100Eup	14330	1114	6244	1	0
6	28	C05	3500_100Eup	14331	2207	4174	1	0
6	28	C05	3500_100Eup	14332	2436	6105	1	0
6	28	C05	3500_100Eup	14333	3422	3938	1	0
6	28	C05	3500_100Eup	14334	1188	3591	1	0
6	28	C05	3500_100Eup	14335	2213	9340	1	0
6	28	C05	3500_100Eup	14336	4847	6539	1	0
6	28	C05	3500_100Eup	14337	3798	9108	1	0
6	28	C05	3500_100Eup	14338	2659	9309	1	0
6	28	C05	3500_100Eup	14339	3456	3960	1	0
6	28	C05	3500_100Eup	14340	2396	3489	1	0
6	28	C05	3500_100Eup	14341	2361	3486	1	0
6	28	C05	3500_100Eup	14342	4690	12122	1	0
6	28	C05	3500_100Eup	14343	4796	11600	1	0
6	28	C05	3500_100Eup	14344	982	9325	1	0
6	28	C05	3500_100Eup	14345	945	9240	1	0
6	28	C05	3500_100Eup	14346	3362	6462	1	0
6	28	C05	3500_100Eup	14347	5010	6640	1	0
6	28	C05	3500_100Eup	14348	1051	11412	1	0
6	28	C05	3500_100Eup	14349	2473	7612	1	0
6	28	C05	3500_100Eup	14350	2032	3541	1	0
6	28	C05	3500_100Eup	14351	2473	6855	1	0
6	28	C05	3500_100Eup	14352	1025	9264	1	0
6	28	C05	3500_100Eup	14353	1098	6652	1	0
6	28	C05	3500_100Eup	14354	2403	9049	1	0
6	28	C05	3500_100Eup	14355	1310	5904	1	0
6	28	C05	3500_100Eup	14356	1082	3995	1	0
6	28	C05	3500_100Eup	14357	3892	7043	1	0
6	28	C05	3500_100Eup	14358	1066	6661	1	0
6	28	C05	3500_100Eup	14359	3662	6413	1	0
6	28	C05	3500_100Eup	14360	2211	8783	1	0
6	28	C05	3500_100Eup	14361	3632	5965	1	0
6	28	C05	3500_100Eup	14362	1126	4173	1	0
6	28	C05	3500_100Eup	14363	4896	6508	1	0
6	28	C05	3500_100Eup	14364	6341	6612	1	0
6	28	C05	3500_100Eup	14365	2496	9823	1	0
6	28	C05	3500_100Eup	14366	3976	6872	1	0
6	28	C05	3500_100Eup	14367	6150	3400	1	0
6	28	C05	3500_100Eup	14368	4779	7910	1	0
6	28	C05	3500_100Eup	14369	3719	6440	1	0
6	28	C05	3500_100Eup	14370	2160	12277	1	0
6	28	C05	3500_100Eup	14371	4934	6854	1	0
6	28	C05	3500_100Eup	14372	1069	9171	1	0
6	28	C05	3500_100Eup	14373	3688	11548	1	0
6	28	C05	3500_100Eup	14374	1180	6396	1	0
6	28	C05	3500_100Eup	14375	2120	3992	1	0
6	28	C05	3500_100Eup	14376	926	9163	1	0
6	28	C05	3500_100Eup	14377	2089	6309	1	0
6	28	C05	3500_100Eup	14378	1112	6136	1	0
6	28	C05	3500_100Eup	14379	937	15359	1	0
6	28	C05	3500_100Eup	14380	1011	6327	1	0
6	28	C05	3500_100Eup	14381	2266	3781	1	0
6	28	C05	3500_100Eup	14382	2409	9227	1	0
6	28	C05	3500_100Eup	14383	1073	8630	1	0
6	28	C05	3500_100Eup	14384	2356	7228	1	0
6	28	C05	3500_100Eup	14385	4869	11966	1	0
6	28	C05	3500_100Eup	14386	924	14832	1	0
6	28	C05	3500_100Eup	14387	1161	8914	1	0
6	28	C05	3500_100Eup	14388	1125	3815	1	0
6	28	C05	3500_100Eup	14389	1005	14622	1	0
6	28	C05	3500_100Eup	14390	1109	6280	1	0
6	28	C05	3500_100Eup	14391	3611	9163	1	0
6	28	C05	3500_100Eup	14392	3459	4263	1	0
6	28	C05	3500_100Eup	14393	948	15196	1	0
6	28	C05	3500_100Eup	14394	2240	3756	1	0
6	28	C05	3500_100Eup	14395	2474	3694	1	0
6	28	C05	3500_100Eup	14396	2279	12585	1	0
6	28	C05	3500_100Eup	14397	2427	8844	1	0
6	28	C05	3500_100Eup	14398	3857	11450	1	0
6	28	C05	3500_100Eup	14399	3664	7376	1	0
6	28	C05	3500_100Eup	14400	4889	3824	1	0
6	28	C05	3500_100Eup	14401	3678	12333	1	0
6	28	C05	3500_100Eup	14402	1171	3682	1	0
6	28	C05	3500_100Eup	14403	2465	6811	1	0
6	28	C05	3500_100Eup	14404	2048	9117	1	0
6	28	C05	3500_100Eup	14405	2154	3468	1	0
6	28	C05	3500_100Eup	14406	2409	6740	1	0
6	28	C05	3500_100Eup	14407	2326	6551	1	0
6	28	C05	3500_100Eup	14408	1110	3582	1	0
6	28	C05	3500_100Eup	14409	3730	5995	1	0
6	28	C05	3500_100Eup	14410	888	12212	1	0
6	28	C05	3500_100Eup	14411	1147	12594	1	0
6	28	C05	3500_100Eup	14412	1087	3941	1	0
6	28	C05	3500_100Eup	14413	2397	9442	1	0
6	28	C05	3500_100Eup	14414	3440	8457	1	0
6	28	C05	3500_100Eup	14415	3765	3667	1	0
6	28	C05	3500_100Eup	14416	2376	6575	1	0
6	28	C05	3500_100Eup	14417	4965	9345	1	0
6	28	C05	3500_100Eup	14418	1069	3408	1	0
6	28	C05	3500_100Eup	14419	2244	6675	1	0
6	28	C05	3500_100Eup	14420	4521	3581	1	0
6	28	C05	3500_100Eup	14421	3573	3765	1	0
6	28	C05	3500_100Eup	14422	2555	6513	1	0
6	28	C05	3500_100Eup	14423	2324	11643	1	0
6	28	C05	3500_100Eup	14424	2530	6136	1	0
6	28	C05	3500_100Eup	14425	4973	14486	1	0
6	28	C05	3500_100Eup	14426	2511	8643	1	0
6	28	C05	3500_100Eup	14427	4956	9576	1	0
6	28	C05	3500_100Eup	14428	3615	6569	1	0
6	28	C05	3500_100Eup	14429	2122	6226	1	0
6	28	C05	3500_100Eup	14430	1181	5823	1	0
6	28	C05	3500_100Eup	14431	4801	9251	1	0
6	28	C05	3500_100Eup	14432	2376	11948	1	0
6	28	C05	3500_100Eup	14433	2261	9522	1	0
6	28	C05	3500_100Eup	14434	2302	14756	1	0
6	28	C05	3500_100Eup	14435	2462	6652	1	0
6	28	C05	3500_100Eup	14436	2423	9321	1	0
6	28	C05	3500_100Eup	14437	4887	8990	1	0
6	28	C05	3500_100Eup	14438	2327	5887	1	0
6	28	C05	3500_100Eup	14439	3720	3960	1	0
6	28	C05	3500_100Eup	14440	1151	6763	1	0
6	28	C05	3500_100Eup	14441	981	9688	1	0
6	28	C05	3500_100Eup	14442	3763	8841	1	0
6	28	C05	3500_100Eup	14443	3139	6419	1	0
6	28	C05	3500_100Eup	14444	1064	8870	1	0
6	28	C05	3500_100Eup	14445	2398	17905	1	0
6	28	C05	3500_100Eup	14446	2360	3863	1	0
6	28	C05	3500_100Eup	14447	5877	3935	1	0
6	28	C05	3500_100Eup	14448	1116	3795	1	0
6	28	C05	3500_100Eup	14449	3545	6429	1	0
6	28	C05	3500_100Eup	14450	1059	6682	1	0
6	28	C05	3500_100Eup	14451	1560	4244	1	0
6	28	C05	3500_100Eup	14452	6256	3866	1	0
6	28	C05	3500_100Eup	14453	2356	14745	1	0
6	28	C05	3500_100Eup	14454	2338	8749	1	0
6	28	C05	3500_100Eup	14455	1128	8945	1	0
6	28	C05	3500_100Eup	14456	2491	6702	1	0
6	28	C05	3500_100Eup	14457	2327	3673	1	0
6	28	C05	3500_100Eup	14458	2399	6056	1	0
6	28	C05	3500_100Eup	14459	2471	6303	1	0
6	28	C05	3500_100Eup	14460	2650	4188	1	0
6	28	C05	3500_100Eup	14461	1155	3656	1	0
6	28	C05	3500_100Eup	14462	1117	6907	1	0
6	28	C05	3500_100Eup	14463	5263	11999	1	0
6	28	C05	3500_100Eup	14464	3567	6835	1	0
6	28	C05	3500_100Eup	14465	2367	3600	1	0
6	28	C05	3500_100Eup	14466	3441	11705	1	0
6	28	C05	3500_100Eup	14467	1099	6119	1	0
6	28	C05	3500_100Eup	14468	2325	6166	1	0
6	28	C05	3500_100Eup	14469	1106	6784	1	0
6	28	C05	3500_100Eup	14470	3274	6165	1	0
6	28	C05	3500_100Eup	14471	2382	6160	1	0
6	28	C05	3500_100Eup	14472	2378	3764	1	0
6	28	C05	3500_100Eup	14473	6080	9240	1	0
6	28	C05	3500_100Eup	14474	4610	4152	1	0
6	28	C05	3500_100Eup	14475	1028	6598	1	0
6	28	C05	3500_100Eup	14476	3714	6497	1	0
6	28	C05	3500_100Eup	14477	2343	6695	1	0
6	28	C05	3500_100Eup	14478	3566	9246	1	0
6	28	C05	3500_100Eup	14479	3329	3536	1	0
6	28	C05	3500_100Eup	14480	1109	6251	1	0
6	28	C05	3500_100Eup	14481	4802	8160	1	0
6	28	C05	3500_100Eup	14482	3766	11917	1	0
6	28	C05	3500_100Eup	14483	1109	8793	1	0
6	28	C05	3500_100Eup	14484	2327	6404	1	0
6	28	C05	3500_100Eup	14485	2450	3829	1	0
6	28	C05	3500_100Eup	14486	1107	6118	1	0
6	28	C05	3500_100Eup	14487	1169	8910	1	0
6	28	C05	3500_100Eup	14488	1059	9246	1	0
6	28	C05	3500_100Eup	14489	2376	6887	1	0
6	28	C05	3500_100Eup	14490	2098	5898	1	0
6	28	C05	3500_100Eup	14491	2456	6363	1	0
6	28	C05	3500_100Eup	14492	3705	6756	1	0
6	28	C05	3500_100Eup	14493	1036	9724	1	0
6	28	C05	3500_100Eup	14494	3798	9555	1	0
6	28	C05	3500_100Eup	14495	1240	3713	1	0
6	28	C05	3500_100Eup	14496	1004	8500	1	0
6	28	C05	3500_100Eup	14497	2623	3599	1	0
6	28	C05	3500_100Eup	14498	2304	11554	1	0
6	28	C05	3500_100Eup	14499	2383	3990	1	0
6	28	C05	3500_100Eup	14500	2215	9117	1	0
6	28	C05	3500_100Eup	14501	3391	11890	1	0
6	28	C05	3500_100Eup	14502	2388	6236	1	0
6	28	C05	3500_100Eup	14503	2289	6561	1	0
6	28	C05	3500_100Eup	14504	2193	8696	1	0
6	28	C05	3500_100Eup	14505	1015	9258	1	0
6	28	C05	3500_100Eup	14506	1185	4078	1	0
6	28	C05	3500_100Eup	14507	2255	11178	1	0
6	28	C05	3500_100Eup	14508	2328	4263	1	0
6	28	C05	3500_100Eup	14509	2099	3782	1	0
6	28	C05	3500_100Eup	14510	3547	3461	1	0
6	28	C05	3500_100Eup	14511	2311	3857	1	0
6	28	C05	3500_100Eup	14512	2309	6535	1	0
6	28	C05	3500_100Eup	14513	2401	6399	1	0
6	28	C05	3500_100Eup	14514	1060	7884	1	0
6	28	C05	3500_100Eup	14515	6129	9266	1	0
6	28	C05	3500_100Eup	14516	1051	5896	1	0
6	28	C05	3500_100Eup	14517	2152	6283	1	0
6	28	C05	3500_100Eup	14518	1075	11932	1	0
6	28	C05	3500_100Eup	14519	975	8900	1	0
6	28	C05	3500_100Eup	14520	3724	9439	1	0
6	28	C05	3500_100Eup	14521	2556	8831	1	0
6	28	C05	3500_100Eup	14522	1104	6343	1	0
6	28	C05	3500_100Eup	14523	3540	12658	1	0
6	28	C05	3500_100Eup	14524	3845	12138	1	0
6	28	C05	3500_100Eup	14525	2304	3723	1	0
6	28	C05	3500_100Eup	14526	3542	3958	1	0
6	28	C05	3500_100Eup	14527	3613	8821	1	0
6	28	C05	3500_100Eup	14528	2425	6418	1	0
6	28	C05	3500_100Eup	14529	6428	3690	1	0
6	28	C05	3500_100Eup	14530	2284	11746	1	0
6	28	C05	3500_100Eup	14531	1050	8792	1	0
6	28	C05	3500_100Eup	14532	2118	15097	1	0
6	28	C05	3500_100Eup	14533	3718	3971	1	0
6	28	C05	3500_100Eup	14534	3767	6720	1	0
6	28	C05	3500_100Eup	14535	3655	6021	1	0
6	28	C05	3500_100Eup	14536	2480	4312	1	0
6	28	C05	3500_100Eup	14537	2417	6356	1	0
6	28	C05	3500_100Eup	14538	3451	6285	1	0
6	28	C05	3500_100Eup	14539	1115	3685	1	0
6	28	C05	3500_100Eup	14540	1158	6698	1	0
6	28	C05	3500_100Eup	14541	3501	6162	1	0
6	28	C05	3500_100Eup	14542	4863	6107	1	0
6	28	C05	3500_100Eup	14543	3562	9626	1	0
6	28	C05	3500_100Eup	14544	2476	4169	1	0
6	28	C05	3500_100Eup	14545	1148	15171	1	0
6	28	C05	3500_100Eup	14546	3756	8921	1	0
6	28	C05	3500_100Eup	14547	1045	6001	1	0
6	28	C05	3500_100Eup	14548	2176	3931	1	0
6	28	C05	3500_100Eup	14549	1038	11608	1	0
6	28	C05	3500_100Eup	14550	2448	4347	1	0
6	28	C05	3500_100Eup	14551	2079	11339	1	0
6	28	C05	3500_100Eup	14552	2478	4215	1	0
6	28	C05	3500_100Eup	14553	1141	6091	1	0
6	28	C05	3500_100Eup	14554	3559	8514	1	0
6	28	C05	3500_100Eup	14555	2087	8527	1	0
6	28	C05	3500_100Eup	14556	3331	8921	1	0
6	28	C05	3500_100Eup	14557	1007	9090	1	0
6	28	C05	3500_100Eup	14558	2318	4028	1	0
6	28	C05	3500_100Eup	14559	2402	8975	1	0
6	28	C05	3500_100Eup	14560	1034	6056	1	0
6	28	C05	3500_100Eup	14561	2105	6344	1	0
6	28	C05	3500_100Eup	14562	2539	4319	1	0
6	28	C05	3500_100Eup	14563	6351	6681	1	0
6	28	C05	3500_100Eup	14564	1137	3613	1	0
6	28	C05	3500_100Eup	14565	1162	4028	1	0
6	28	C05	3500_100Eup	14566	2325	14544	1	0
6	28	C05	3500_100Eup	14567	3586	6553	1	0
6	28	C05	3500_100Eup	14568	1147	6786	1	0
6	28	C05	3500_100Eup	14569	5087	4196	1	0
6	28	C05	3500_100Eup	14570	5042	11757	1	0
6	28	C05	3500_100Eup	14571	3446	3961	1	0
6	28	C05	3500_100Eup	14572	3666	9017	1	0
6	28	C05	3500_100Eup	14573	2383	6140	1	0
6	28	C05	3500_100Eup	14574	2539	6715	1	0
6	28	C05	3500_100Eup	14575	2291	11945	1	0
6	28	C05	3500_100Eup	14576	2543	6788	1	0
6	28	C05	3500_100Eup	14577	7623	12368	1	0
6	28	C05	3500_100Eup	14578	3843	9463	1	0
6	28	C05	3500_100Eup	14579	3752	6129	1	0
6	28	C05	3500_100Eup	14580	7437	6170	1	0
6	28	C05	3500_100Eup	14581	1062	8948	1	0
6	28	C05	3500_100Eup	14582	6237	6295	1	0
6	28	C05	3500_100Eup	14583	5309	15861	1	0
6	28	C05	3500_100Eup	14584	2452	8950	1	0
6	28	C05	3500_100Eup	14585	3695	9411	1	0
6	28	C05	3500_100Eup	14586	3620	6549	1	0
6	28	C05	3500_100Eup	14587	2347	9240	1	0
6	28	C05	3500_100Eup	14588	2456	8789	1	0
6	28	C05	3500_100Eup	14589	2448	9647	1	0
6	28	C05	3500_100Eup	14590	2318	11446	1	0
6	28	C05	3500_100Eup	14591	6356	12208	1	0
6	28	C05	3500_100Eup	14592	1086	6269	1	0
6	28	C05	3500_100Eup	14593	2390	9414	1	0
6	28	C05	3500_100Eup	14594	1152	3831	1	0
6	28	C05	3500_100Eup	14595	2398	6285	1	0
6	28	C05	3500_100Eup	14596	3691	6457	1	0
6	28	C05	3500_100Eup	14597	3812	9275	1	0
6	28	C05	3500_100Eup	14598	4747	3533	1	0
6	28	C05	3500_100Eup	14599	3652	9162	1	0
6	28	C05	3500_100Eup	14600	2465	6665	1	0
6	28	C05	3500_100Eup	14601	3598	11906	1	0
6	28	C05	3500_100Eup	14602	1039	8898	1	0
6	28	C05	3500_100Eup	14603	2457	4262	1	0
6	28	C05	3500_100Eup	14604	2353	6485	1	0
6	28	C05	3500_100Eup	14605	3366	3772	1	0
6	28	C05	3500_100Eup	14606	2133	3720	1	0
6	28	C05	3500_100Eup	14607	1103	6685	1	0
6	28	C05	3500_100Eup	14608	3660	3709	1	0
6	28	C05	3500_100Eup	14609	2312	14603	1	0
6	28	C05	3500_100Eup	14610	2284	8859	1	0
6	28	C05	3500_100Eup	14611	2405	6415	1	0
6	28	C05	3500_100Eup	14612	992	6175	1	0
6	28	C05	3500_100Eup	14613	2539	6436	1	0
6	28	C05	3500_100Eup	14614	1061	6732	1	0
6	28	C05	3500_100Eup	14615	3747	9207	1	0
6	28	C05	3500_100Eup	14616	1057	9481	1	0
6	28	C05	3500_100Eup	14617	4804	3985	1	0
6	28	C05	3500_100Eup	14618	2144	5854	1	0
6	28	C05	3500_100Eup	14619	3623	6577	1	0
6	28	C05	3500_100Eup	14620	2345	4158	1	0
6	28	C05	3500_100Eup	14621	2211	11792	1	0
6	28	C05	3500_100Eup	14622	3401	6757	1	0
6	28	C05	3500_100Eup	14623	1003	9221	1	0
6	28	C05	3500_100Eup	14624	2351	11958	1	0
6	28	C05	3500_100Eup	14625	2338	5119	1	0
6	28	C05	3500_100Eup	14626	2055	7887	1	0
6	28	C05	3500_100Eup	14627	972	13724	1	0
6	28	C05	3500_100Eup	14628	5995	6389	1	0
6	28	C05	3500_100Eup	14629	1044	9211	1	0
6	28	C05	3500_100Eup	14630	2196	3612	1	0
6	28	C05	3500_100Eup	14631	2367	9653	1	0
6	28	C05	3500_100Eup	14632	2350	7017	1	0
6	28	C05	3500_100Eup	14633	1115	3906	1	0
6	28	C05	3500_100Eup	14634	1081	8171	1	0
6	28	C05	3500_100Eup	14635	1096	4091	1	0
6	28	C05	3500_100Eup	14636	2373	14563	1	0
6	28	C05	3500_100Eup	14637	4800	8703	1	0
6	28	C05	3500_100Eup	14638	2092	6195	1	0
6	28	C05	3500_100Eup	14639	3353	9561	1	0
6	28	C05	3500_100Eup	14640	982	6495	1	0
6	28	C05	3500_100Eup	14641	3505	6820	1	0
6	28	C05	3500_100Eup	14642	2151	6656	1	0
6	28	C05	3500_100Eup	14643	2218	6081	1	0
6	28	C05	3500_100Eup	14644	4881	6291	1	0
6	28	C05	3500_100Eup	14645	2107	15027	0	0
6	28	C05	3500_100Eup	14646	2541	8651	1	0
6	28	C05	3500_100Eup	14647	3676	3499	1	0
6	28	C05	3500_100Eup	14648	2366	8889	1	0
6	28	C05	3500_100Eup	14649	3870	6494	1	0
6	28	C05	3500_100Eup	14650	2131	6363	1	0
6	28	C05	3500_100Eup	14651	1091	6353	1	0
6	28	C05	3500_100Eup	14652	1110	6489	1	0
6	28	C05	3500_100Eup	14653	4769	9553	1	0
6	28	C05	3500_100Eup	14654	2259	9352	1	0
6	28	C05	3500_100Eup	14655	2130	6163	1	0
6	28	C05	3500_100Eup	14656	1112	5831	1	0
6	28	C05	3500_100Eup	14657	6239	6214	1	0
6	28	C05	3500_100Eup	14658	2347	9396	1	0
6	28	C05	3500_100Eup	14659	2502	8146	1	0
6	28	C05	3500_100Eup	14660	6388	3495	1	0
6	28	C05	3500_100Eup	14661	2390	6672	1	0
6	28	C05	3500_100Eup	14662	929	9120	1	0
6	28	C05	3500_100Eup	14663	3469	9388	1	0
6	28	C05	3500_100Eup	14664	2259	15536	1	0
6	28	C05	3500_100Eup	14665	2500	6582	1	0
6	28	C05	3500_100Eup	14666	2222	11800	1	0
6	28	C05	3500_100Eup	14667	3433	8459	1	0
6	28	C05	3500_100Eup	14668	2394	8848	1	0
6	28	C05	3500_100Eup	14669	3480	6240	1	0
6	28	C05	3500_100Eup	14670	1149	4039	1	0
6	28	C05	3500_100Eup	14671	3643	4274	1	0
6	28	C05	3500_100Eup	14672	4831	8914	1	0
6	28	C05	3500_100Eup	14673	973	8710	1	0
6	28	C05	3500_100Eup	14674	2363	6451	1	0
6	28	C05	3500_100Eup	14675	6346	3923	1	0
6	28	C05	3500_100Eup	14676	2381	9534	1	0
6	28	C05	3500_100Eup	14677	4769	3385	1	0
6	28	C05	3500_100Eup	14678	2282	9437	1	0
6	28	C05	3500_100Eup	14679	4873	3970	1	0
6	28	C05	3500_100Eup	14680	2445	6724	1	0
6	28	C05	3500_100Eup	14681	3621	11519	1	0
6	28	C05	3500_100Eup	14682	967	8875	1	0
6	28	C05	3500_100Eup	14683	3447	6820	1	0
6	28	C05	3500_100Eup	14684	2108	9326	1	0
6	28	C05	3500_100Eup	14685	2295	9298	1	0
6	28	C05	3500_100Eup	14686	2338	6655	1	0
6	28	C05	3500_100Eup	14687	5104	10009	1	0
6	28	C05	3500_100Eup	14688	2273	4233	1	0
6	28	C05	3500_100Eup	14689	3490	12095	1	0
6	28	C05	3500_100Eup	14690	3798	7033	1	0
6	28	C05	3500_100Eup	14691	2261	3673	1	0
6	28	C05	3500_100Eup	14692	3652	3667	1	0
6	28	C05	3500_100Eup	14693	1101	6779	1	0
6	28	C05	3500_100Eup	14694	2047	6445	1	0
6	28	C05	3500_100Eup	14695	4938	9687	1	0
6	28	C05	3500_100Eup	14696	1005	6567	1	0
6	28	C05	3500_100Eup	14697	2316	9106	1	0
6	28	C05	3500_100Eup	14698	1110	8729	1	0
6	28	C05	3500_100Eup	14699	2188	8838	1	0
6	28	C05	3500_100Eup	14700	3695	6625	1	0
6	28	C05	3500_100Eup	14701	2088	6008	1	0
6	28	C05	3500_100Eup	14702	1090	6750	1	0
6	28	C05	3500_100Eup	14703	2534	11355	1	0
6	28	C05	3500_100Eup	14704	6461	15872	1	0
6	28	C05	3500_100Eup	14705	1019	11801	1	0
6	28	C05	3500_100Eup	14706	921	11941	1	0
6	28	C05	3500_100Eup	14707	1052	6168	1	0
6	28	C05	3500_100Eup	14708	2384	3731	1	0
6	28	C05	3500_100Eup	14709	1996	3326	1	0
6	28	C05	3500_100Eup	14710	2172	3305	1	0
6	28	C05	3500_100Eup	14711	6333	8577	1	0
6	28	C05	3500_100Eup	14712	2379	6570	1	0
6	28	C05	3500_100Eup	14713	1989	3797	1	0
6	28	C05	3500_100Eup	14714	2634	9068	1	0
6	28	C05	3500_100Eup	14715	1103	6319	1	0
6	28	C05	3500_100Eup	14716	2394	6593	1	0
6	28	C05	3500_100Eup	14717	1007	8826	1	0
6	28	C05	3500_100Eup	14718	2337	9324	1	0
6	28	C05	3500_100Eup	14719	1198	4204	1	0
6	28	C05	3500_100Eup	14720	2112	4408	1	0
6	28	C05	3500_100Eup	14721	3691	3602	1	0
6	28	C05	3500_100Eup	14722	2429	9309	1	0
6	28	C05	3500_100Eup	14723	2478	9391	1	0
6	28	C05	3500_100Eup	14724	2326	12649	1	0
6	28	C05	3500_100Eup	14725	1013	14591	1	0
6	28	C05	3500_100Eup	14726	2107	3581	1	0
6	28	C05	3500_100Eup	14727	2190	8816	1	0
6	28	C05	3500_100Eup	14728	3897	3842	1	0
6	28	C05	3500_100Eup	14729	4854	8992	1	0
6	28	C05	3500_100Eup	14730	3670	6481	1	0
6	28	C05	3500_100Eup	14731	7493	3703	1	0
6	28	C05	3500_100Eup	14732	3880	3919	1	0
6	28	C05	3500_100Eup	14733	3457	3914	1	0
6	28	C05	3500_100Eup	14734	2177	13417	1	0
6	28	C05	3500_100Eup	14735	2795	6186	1	0
6	28	C05	3500_100Eup	14736	3909	4527	1	0
6	28	C05	3500_100Eup	14737	7516	3562	1	0
6	28	C05	3500_100Eup	14738	1132	5698	1	0
6	28	C05	3500_100Eup	14739	3703	6246	1	0
6	28	C05	3500_100Eup	14740	1122	3928	1	0
6	28	C05	3500_100Eup	14741	4878	9026	1	0
6	28	C05	3500_100Eup	14742	3648	12221	1	0
6	28	C05	3500_100Eup	14743	2494	6707	1	0
6	28	C05	3500_100Eup	14744	1212	3921	1	0
6	28	C05	3500_100Eup	14745	1066	6070	1	0
6	28	C05	3500_100Eup	14746	1135	6558	1	0
6	28	C05	3500_100Eup	14747	3597	6423	1	0
6	28	C05	3500_100Eup	14748	3690	3787	1	0
6	28	C05	3500_100Eup	14749	6226	6488	1	0
6	28	C05	3500_100Eup	14750	4882	6091	1	0
6	28	C05	3500_100Eup	14751	1157	3850	1	0
6	28	C05	3500_100Eup	14752	2364	12154	1	0
6	28	C05	3500_100Eup	14753	1089	3902	1	0
6	28	C05	3500_100Eup	14754	4935	9274	1	0
6	28	C05	3500_100Eup	14755	1117	9217	1	0
6	28	C05	3500_100Eup	14756	3577	8884	1	0
6	28	C05	3500_100Eup	14757	1049	8540	1	0
6	28	C05	3500_100Eup	14758	1945	6259	1	0
6	28	C05	3500_100Eup	14759	2491	9274	1	0
6	28	C05	3500_100Eup	14760	2125	8823	1	0
6	28	C05	3500_100Eup	14761	1108	9441	1	0
6	28	C05	3500_100Eup	14762	1053	11586	1	0
6	28	C05	3500_100Eup	14763	1089	12062	1	0
6	28	C05	3500_100Eup	14764	2208	6735	1	0
6	28	C05	3500_100Eup	14765	3308	12328	1	0
6	28	C05	3500_100Eup	14766	6140	8746	1	0
6	28	C05	3500_100Eup	14767	3945	6861	1	0
6	28	C05	3500_100Eup	14768	5047	9601	1	0
6	28	C05	3500_100Eup	14769	3542	9108	1	0
6	28	C05	3500_100Eup	14770	3623	9644	1	0
6	28	C05	3500_100Eup	14771	1748	5894	1	0
6	28	C05	3500_100Eup	14772	4718	3714	1	0
6	28	C05	3500_100Eup	14773	1074	9252	1	0
6	28	C05	3500_100Eup	14774	1060	9321	1	0
6	28	C05	3500_100Eup	14775	1118	10401	1	0
6	28	C05	3500_100Eup	14776	1065	3779	1	0
6	28	C05	3500_100Eup	14777	3683	6828	1	0
6	28	C05	3500_100Eup	14778	5872	6845	1	0
6	28	C05	3500_100Eup	14779	3680	6023	1	0
6	28	C05	3500_100Eup	14780	4807	6871	1	0
6	28	C05	3500_100Eup	14781	4622	6597	1	0
6	28	C05	3500_100Eup	14782	3456	6421	1	0
6	28	C05	3500_100Eup	14783	2624	6763	0	0
6	28	C05	3500_100Eup	14784	4727	4255	1	0
6	28	C05	3500_100Eup	14785	3200	6369	1	0
6	28	C05	3500_100Eup	14786	3705	8444	1	0
6	28	C05	3500_100Eup	14787	2379	8828	1	0
6	28	C05	3500_100Eup	14788	2445	6660	1	0
6	28	C05	3500_100Eup	14789	3747	3850	1	0
6	28	C05	3500_100Eup	14790	1070	6189	1	0
6	28	C05	3500_100Eup	14791	2346	6690	1	0
6	28	C05	3500_100Eup	14792	4792	6795	1	0
6	28	C05	3500_100Eup	14793	2316	9285	1	0
6	28	C05	3500_100Eup	14794	3746	6286	1	0
6	28	C05	3500_100Eup	14795	5028	8936	1	0
6	28	C05	3500_100Eup	14796	2580	3528	1	0
6	28	C05	3500_100Eup	14797	4704	6629	1	0
6	28	C05	3500_100Eup	14798	2394	4511	1	0
6	28	C05	3500_100Eup	14799	2359	3771	1	0
6	28	C05	3500_100Eup	14800	1120	4104	1	0
6	28	C05	3500_100Eup	14801	4736	6119	1	0
6	28	C05	3500_100Eup	14802	3547	6547	1	0
6	28	C05	3500_100Eup	14803	2491	3630	1	0
6	28	C05	3500_100Eup	14804	1162	4068	1	0
6	28	C05	3500_100Eup	14805	2297	9523	1	0
6	28	C05	3500_100Eup	14806	5083	9453	1	0
6	28	C05	3500_100Eup	14807	2389	6520	1	0
6	28	C05	3500_100Eup	14808	2288	6155	1	0
6	28	C05	3500_100Eup	14809	2337	3576	1	0
6	28	C05	3500_100Eup	14810	1080	9054	1	0
6	28	C05	3500_100Eup	14811	3649	9507	1	0
6	28	C05	3500_100Eup	14812	2381	6539	1	0
6	28	C05	3500_100Eup	14813	2433	6297	1	0
6	28	C05	3500_100Eup	14814	2318	3921	1	0
6	28	C05	3500_100Eup	14815	2255	4210	1	0
6	28	C05	3500_100Eup	14816	2376	10985	1	0
6	28	C05	3500_100Eup	14817	2366	12238	1	0
6	28	C05	3500_100Eup	14818	4752	9100	1	0
6	28	C05	3500_100Eup	14819	1121	11593	1	0
6	28	C05	3500_100Eup	14820	2455	6051	1	0
6	28	C05	3500_100Eup	14821	2405	6632	1	0
6	28	C05	3500_100Eup	14822	1089	3876	1	0
6	28	C05	3500_100Eup	14823	2364	12292	1	0
6	28	C05	3500_100Eup	14824	2418	8563	1	0
6	28	C05	3500_100Eup	14825	3487	8691	1	0
6	28	C05	3500_100Eup	14826	2338	5844	1	0
6	28	C05	3500_100Eup	14827	4476	3449	1	0
6	28	C05	3500_100Eup	14828	1085	3990	1	0
6	28	C05	3500_100Eup	14829	3604	9627	1	0
6	28	C05	3500_100Eup	14830	3785	6452	1	0
6	28	C05	3500_100Eup	14831	5185	7040	1	0
6	28	C05	3500_100Eup	14832	3611	3989	1	0
6	28	C05	3500_100Eup	14833	2397	6655	1	0
6	28	C05	3500_100Eup	14834	1210	3498	1	0
6	28	C05	3500_100Eup	14835	5007	6819	1	0
6	28	C05	3500_100Eup	14836	5238	8730	1	0
6	28	C05	3500_100Eup	14837	3459	3970	1	0
6	28	C05	3500_100Eup	14838	3839	6477	1	0
6	28	C05	3500_100Eup	14839	1108	8977	1	0
6	28	C05	3500_100Eup	14840	3829	11333	1	0
6	28	C05	3500_100Eup	14841	3668	6617	1	0
6	28	C05	3500_100Eup	14842	1198	9415	1	0
6	28	C05	3500_100Eup	14843	2315	3736	1	0
6	28	C05	3500_100Eup	14844	969	9312	1	0
6	28	C05	3500_100Eup	14845	2356	8794	1	0
6	28	C05	3500_100Eup	14846	2272	6091	1	0
6	28	C05	3500_100Eup	14847	2372	9355	1	0
6	28	C05	3500_100Eup	14848	1172	3933	1	0
6	28	C05	3500_100Eup	14849	3634	6887	1	0
6	28	C05	3500_100Eup	14850	4881	3736	1	0
6	28	C05	3500_100Eup	14851	1099	9019	1	0
6	28	C05	3500_100Eup	14852	2117	4932	1	0
6	28	C05	3500_100Eup	14853	7499	9130	1	0
6	28	C05	3500_100Eup	14854	4994	7866	1	0
6	28	C05	3500_100Eup	14855	2442	12264	1	0
6	28	C05	3500_100Eup	14856	3582	3214	1	0
6	28	C05	3500_100Eup	14857	1102	3879	1	0
6	28	C05	3500_100Eup	14858	3731	3629	1	0
6	28	C05	3500_100Eup	14859	3380	5921	1	0
6	28	C05	3500_100Eup	14860	2359	6556	1	0
6	28	C05	3500_100Eup	14861	1111	3676	1	0
6	28	C05	3500_100Eup	14862	1100	3669	1	0
6	28	C05	3500_100Eup	14863	1100	6032	1	0
6	28	C05	3500_100Eup	14864	3973	6579	1	0
6	28	C05	3500_100Eup	14865	1082	3651	1	0
6	28	C05	3500_100Eup	14866	2414	9031	1	0
6	28	C05	3500_100Eup	14867	2323	13633	1	0
6	28	C05	3500_100Eup	14868	3763	6501	1	0
6	28	C05	3500_100Eup	14869	3632	6881	1	0
6	28	C05	3500_100Eup	14870	3801	6552	1	0
6	28	C05	3500_100Eup	14871	2250	3997	1	0
6	28	C05	3500_100Eup	14872	2427	6607	1	0
6	28	C05	3500_100Eup	14873	2070	9017	1	0
6	28	C05	3500_100Eup	14874	5180	3501	1	0
6	28	C05	3500_100Eup	14875	1084	6549	1	0
6	28	C05	3500_100Eup	14876	2271	6627	1	0
6	28	C05	3500_100Eup	14877	3484	8834	1	0
6	28	C05	3500_100Eup	14878	2416	9570	1	0
6	28	C05	3500_100Eup	14879	2486	6569	1	0
6	28	C05	3500_100Eup	14880	1062	5806	1	0
6	28	C05	3500_100Eup	14881	1067	3580	1	0
6	28	C05	3500_100Eup	14882	3869	6385	1	0
6	28	C05	3500_100Eup	14883	1140	7272	1	0
6	28	C05	3500_100Eup	14884	3573	18721	1	0
6	28	C05	3500_100Eup	14885	2059	8934	1	0
6	28	C05	3500_100Eup	14886	2394	6790	1	0
6	28	C05	3500_100Eup	14887	2505	12270	1	0
6	28	C05	3500_100Eup	14888	2425	9168	1	0
6	28	C05	3500_100Eup	14889	1757	11892	1	0
6	28	C05	3500_100Eup	14890	2287	12081	1	0
6	28	C05	3500_100Eup	14891	3351	3524	1	0
6	28	C05	3500_100Eup	14892	1003	5947	1	0
6	28	C05	3500_100Eup	14893	1097	6569	1	0
6	28	C05	3500_100Eup	14894	2383	8758	1	0
6	28	C05	3500_100Eup	14895	3509	9287	1	0
6	28	C05	3500_100Eup	14896	2400	9147	1	0
6	28	C05	3500_100Eup	14897	1114	5939	1	0
6	28	C05	3500_100Eup	14898	1879	7835	1	0
6	28	C05	3500_100Eup	14899	1065	9272	1	0
6	28	C05	3500_100Eup	14900	4943	6816	1	0
6	28	C05	3500_100Eup	14901	2520	8984	1	0
6	28	C05	3500_100Eup	14902	3371	16504	0	0
6	28	C05	3500_100Eup	14903	5176	7424	1	0
6	28	C05	3500_100Eup	14904	7614	11940	1	0
6	28	C05	3500_100Eup	14905	2396	3961	1	0
6	28	C05	3500_100Eup	14906	883	14266	1	0
6	28	C05	3500_100Eup	14907	1097	3542	1	0
6	28	C05	3500_100Eup	14908	986	14019	1	0
6	28	C05	3500_100Eup	14909	3823	7037	1	0
6	28	C05	3500_100Eup	14910	2467	9036	1	0
6	28	C05	3500_100Eup	14911	1144	3699	1	0
6	28	C05	3500_100Eup	14912	2409	6960	1	0
6	28	C05	3500_100Eup	14913	6370	6900	1	0
6	28	C05	3500_100Eup	14914	2046	9499	1	0
6	28	C05	3500_100Eup	14915	2308	9539	1	0
6	28	C05	3500_100Eup	14916	1025	11997	1	0
6	28	C05	3500_100Eup	14917	3590	6276	1	0
6	28	C05	3500_100Eup	14918	2074	3578	1	0
6	28	C05	3500_100Eup	14919	3623	6833	1	0
6	28	C05	3500_100Eup	14920	2059	11856	1	0
6	28	C05	3500_100Eup	14921	3276	9586	1	0
6	28	C05	3500_100Eup	14922	5259	3939	1	0
6	28	C05	3500_100Eup	14923	2688	6330	1	0
6	28	C05	3500_100Eup	14924	1136	9605	1	0
6	28	C05	3500_100Eup	14925	1063	3665	1	0
6	28	C05	3500_100Eup	14926	1867	9358	0	0
6	28	C05	3500_100Eup	14927	6183	3533	1	0
6	28	C05	3500_100Eup	14928	2158	6290	1	0
6	28	C05	3500_100Eup	14929	3626	6974	1	0
6	28	C05	3500_100Eup	14930	2474	3938	1	0
6	28	C05	3500_100Eup	14931	2526	6506	1	0
6	28	C05	3500_100Eup	14932	2555	10936	1	0
6	28	C05	3500_100Eup	14933	2387	3996	1	0
6	28	C05	3500_100Eup	14934	1127	3901	1	0
6	28	C05	3500_100Eup	14935	3765	6469	1	0
6	28	C05	3500_100Eup	14936	3809	6835	1	0
6	28	C05	3500_100Eup	14937	2171	6556	1	0
6	28	C05	3500_100Eup	14938	2198	8942	1	0
6	28	C05	3500_100Eup	14939	1003	11853	1	0
6	28	C05	3500_100Eup	14940	3745	3731	1	0
6	28	C05	3500_100Eup	14941	2232	3810	1	0
6	28	C05	3500_100Eup	14942	1014	9261	1	0
6	28	C05	3500_100Eup	14943	7329	6152	1	0
6	28	C05	3500_100Eup	14944	1060	6240	1	0
6	28	C05	3500_100Eup	14945	2423	9662	1	0
6	28	C05	3500_100Eup	14946	1179	3817	1	0
6	28	C05	3500_100Eup	14947	1042	10771	1	0
6	28	C05	3500_100Eup	14948	3251	3712	1	0
6	28	C05	3500_100Eup	14949	1019	8639	1	0
6	28	C05	3500_100Eup	14950	3538	3942	1	0
6	28	C05	3500_100Eup	14951	3691	6727	1	0
6	28	C05	3500_100Eup	14952	3696	9513	1	0
6	28	C05	3500_100Eup	14953	2192	14774	1	0
6	28	C05	3500_100Eup	14954	3518	6981	1	0
6	28	C05	3500_100Eup	14955	4737	9122	1	0
6	28	C05	3500_100Eup	14956	1071	6048	1	0
6	28	C05	3500_100Eup	14957	1066	11475	1	0
6	28	C05	3500_100Eup	14958	3660	11481	1	0
6	28	C05	3500_100Eup	14959	3538	6666	1	0
6	28	C05	3500_100Eup	14960	2463	3995	1	0
6	28	C05	3500_100Eup	14961	1130	3970	1	0
6	28	C05	3500_100Eup	14962	964	8802	1	0
6	28	C05	3500_100Eup	14963	2014	6229	1	0
6	28	C05	3500_100Eup	14964	2631	8831	1	0
6	28	C05	3500_100Eup	14965	1075	6521	1	0
6	28	C05	3500_100Eup	14966	2363	6471	1	0
6	28	C05	3500_100Eup	14967	988	11770	1	0
6	28	C05	3500_100Eup	14968	1129	12024	1	0
6	28	C05	3500_100Eup	14969	4064	7062	1	0
6	28	C05	3500_100Eup	14970	3607	6059	1	0
6	28	C05	3500_100Eup	14971	6098	8235	1	0
6	28	C05	3500_100Eup	14972	3558	6671	1	0
6	28	C05	3500_100Eup	14973	3813	6451	1	0
6	28	C05	3500_100Eup	14974	3784	9297	1	0
6	28	C05	3500_100Eup	14975	2478	8775	1	0
6	28	C05	3500_100Eup	14976	3479	6305	1	0
6	28	C05	3500_100Eup	14977	2393	9568	1	0
6	28	C05	3500_100Eup	14978	2067	6405	1	0
6	28	C05	3500_100Eup	14979	3606	9343	1	0
6	28	C05	3500_100Eup	14980	2367	6671	1	0
6	28	C05	3500_100Eup	14981	2443	5876	1	0
6	28	C05	3500_100Eup	14982	3742	9015	1	0
6	28	C05	3500_100Eup	14983	3524	14746	1	0
6	28	C05	3500_100Eup	14984	5029	5988	1	0
6	28	C05	3500_100Eup	14985	2431	6344	1	0
6	28	C05	3500_100Eup	14986	3709	9441	1	0
6	28	C05	3500_100Eup	14987	3595	3948	1	0
6	28	C05	3500_100Eup	14988	1052	9107	1	0
6	28	C05	3500_100Eup	14989	1047	9140	1	0
6	28	C05	3500_100Eup	14990	3496	6609	1	0
6	28	C05	3500_100Eup	14991	1083	3649	1	0
6	28	C05	3500_100Eup	14992	1008	12065	1	0
6	28	C05	3500_100Eup	14993	1092	4073	1	0
6	28	C05	3500_100Eup	14994	2474	3674	1	0
6	28	C05	3500_100Eup	14995	1068	6367	1	0
6	28	C05	3500_100Eup	14996	1013	14583	1	0
6	28	C05	3500_100Eup	14997	2387	6777	1	0
6	28	C05	3500_100Eup	14998	1180	3975	1	0
6	28	C05	3500_100Eup	14999	2341	9003	1	0
6	28	C05	3500_100Eup	15000	1024	12023	1	0
6	28	C05	3500_100Eup	15001	3612	4028	1	0
6	28	C05	3500_100Eup	15002	2291	4094	1	0
6	28	C05	3500_100Eup	15003	4884	6375	1	0
6	28	C05	3500_100Eup	15004	2320	4007	1	0
6	28	C05	3500_100Eup	15005	2286	6303	1	0
6	28	C05	3500_100Eup	15006	914	9307	1	0
6	28	C05	3500_100Eup	15007	1000	6323	1	0
6	28	C05	3500_100Eup	15008	2282	3725	1	0
6	28	C05	3500_100Eup	15009	3400	8852	1	0
6	28	C05	3500_100Eup	15010	2094	6838	1	0
6	28	C05	3500_100Eup	15011	2381	4116	1	0
6	28	C05	3500_100Eup	15012	3650	9534	1	0
6	28	C05	3500_100Eup	15013	6182	9185	1	0
6	28	C05	3500_100Eup	15014	2407	13724	1	0
6	28	C05	3500_100Eup	15015	2456	12223	1	0
6	28	C05	3500_100Eup	15016	1031	6671	1	0
6	28	C05	3500_100Eup	15017	2053	8926	1	0
6	28	C05	3500_100Eup	15018	3809	4355	1	0
6	28	C05	3500_100Eup	15019	2280	8977	1	0
6	28	C05	3500_100Eup	15020	5368	3850	1	0
6	28	C05	3500_100Eup	15021	1046	3973	1	0
6	28	C05	3500_100Eup	15022	4752	3646	1	0
6	28	C05	3500_100Eup	15023	4581	5931	1	0
6	28	C05	3500_100Eup	15024	3370	3880	1	0
6	28	C05	3500_100Eup	15025	3569	3588	1	0
6	28	C05	3500_100Eup	15026	3520	6351	1	0
6	28	C05	3500_100Eup	15027	954	12084	1	0
6	28	C05	3500_100Eup	15028	1030	3362	1	0
6	28	C05	3500_100Eup	15029	2327	12567	1	0
6	28	C05	3500_100Eup	15030	2113	9800	1	0
6	28	C05	3500_100Eup	15031	3720	6633	1	0
6	28	C05	3500_100Eup	15032	2161	6245	1	0
6	28	C05	3500_100Eup	15033	3668	9076	1	0
6	28	C05	3500_100Eup	15034	2463	11953	1	0
6	28	C05	3500_100Eup	15035	3432	9046	1	0
6	28	C05	3500_100Eup	15036	2256	9253	1	0
6	28	C05	3500_100Eup	15037	2435	6181	1	0
6	28	C05	3500_100Eup	15038	1101	9314	1	0
6	28	C05	3500_100Eup	15039	2474	6058	1	0
6	28	C05	3500_100Eup	15040	3445	9158	1	0
6	28	C05	3500_100Eup	15041	3741	8754	1	0
6	28	C05	3500_100Eup	15042	1008	8896	1	0
6	28	C05	3500_100Eup	15043	3595	9038	1	0
6	28	C05	3500_100Eup	15044	2156	3714	1	0
6	28	C05	3500_100Eup	15045	3468	3770	1	0
6	28	C05	3500_100Eup	15046	4996	3313	1	0
6	28	C05	3500_100Eup	15047	3822	7212	1	0
6	28	C05	3500_100Eup	15048	1126	6299	1	0
6	28	C05	3500_100Eup	15049	2282	6145	1	0
6	28	C05	3500_100Eup	15050	2152	8423	1	0
6	28	C05	3500_100Eup	15051	2475	7114	1	0
6	28	C05	3500_100Eup	15052	2341	6200	1	0
6	28	C05	3500_100Eup	15053	2386	14804	1	0
6	28	C05	3500_100Eup	15054	6117	6700	1	0
6	28	C05	3500_100Eup	15055	1133	3965	1	0
6	28	C05	3500_100Eup	15056	3514	6136	1	0
6	28	C05	3500_100Eup	15057	3884	8968	1	0
6	28	C05	3500_100Eup	15058	1133	8330	1	0
6	28	C05	3500_100Eup	15059	2296	3831	1	0
6	28	C05	3500_100Eup	15060	3554	3831	1	0
6	28	C05	3500_100Eup	15061	2442	9146	1	0
6	28	C05	3500_100Eup	15062	971	5997	1	0
6	28	C05	3500_100Eup	15063	5182	6790	1	0
6	28	C05	3500_100Eup	15064	2379	9471	1	0
6	28	C05	3500_100Eup	15065	6008	9887	1	0
6	28	C05	3500_100Eup	15066	960	15105	1	0
6	28	C05	3500_100Eup	15067	2284	6636	1	0
6	28	C05	3500_100Eup	15068	2434	12448	1	0
6	28	C05	3500_100Eup	15069	1066	5994	1	0
6	28	C05	3500_100Eup	15070	3663	8984	1	0
6	28	C05	3500_100Eup	15071	2567	3761	1	0
6	28	C05	3500_100Eup	15072	3500	6755	1	0
6	28	C05	3500_100Eup	15073	2167	8664	1	0
6	28	C05	3500_100Eup	15074	1092	14874	1	0
6	28	C05	3500_100Eup	15075	2302	3420	1	0
6	28	C05	3500_100Eup	15076	3798	3635	1	0
6	28	C05	3500_100Eup	15077	3855	9527	1	0
6	28	C05	3500_100Eup	15078	2410	6340	1	0
6	28	C05	3500_100Eup	15079	1112	9133	1	0
6	28	C05	3500_100Eup	15080	3594	5975	1	0
6	28	C05	3500_100Eup	15081	978	11764	1	0
6	28	C05	3500_100Eup	15082	5247	4460	1	0
6	28	C05	3500_100Eup	15083	2356	9252	1	0
6	28	C05	3500_100Eup	15084	5210	4092	1	0
6	28	C05	3500_100Eup	15085	1120	9837	1	0
6	28	C05	3500_100Eup	15086	3845	7800	1	0
6	28	C05	3500_100Eup	15087	3618	3787	1	0
6	28	C05	3500_100Eup	15088	3367	3774	1	0
6	28	C05	3500_100Eup	15089	1072	9555	1	0
6	28	C05	3500_100Eup	15090	4619	3583	1	0
6	28	C05	3500_100Eup	15091	2533	6621	1	0
6	28	C05	3500_100Eup	15092	2387	6686	1	0
6	28	C05	3500_100Eup	15093	3587	6789	1	0
6	28	C05	3500_100Eup	15094	2259	8755	1	0
6	28	C05	3500_100Eup	15095	3570	6720	1	0
6	28	C05	3500_100Eup	15096	1027	9119	1	0
6	28	C05	3500_100Eup	15097	2253	8609	1	0
6	28	C05	3500_100Eup	15098	2498	6535	1	0
6	28	C05	3500_100Eup	15099	2338	13035	1	0
6	28	C05	3500_100Eup	15100	3699	4044	1	0
6	28	C05	3500_100Eup	15101	3684	9419	1	0
6	28	C05	3500_100Eup	15102	2058	8974	1	0
6	28	C05	3500_100Eup	15103	1095	6201	1	0
6	28	C05	3500_100Eup	15104	945	11566	1	0
6	28	C05	3500_100Eup	15105	3650	11236	1	0
6	28	C05	3500_100Eup	15106	1075	6976	1	0
6	28	C05	3500_100Eup	15107	1077	5654	1	0
6	28	C05	3500_100Eup	15108	1091	6367	1	0
6	28	C05	3500_100Eup	15109	4979	6270	1	0
6	28	C05	3500_100Eup	15110	985	8881	1	0
6	28	C05	3500_100Eup	15111	2119	4108	1	0
6	28	C05	3500_100Eup	15112	956	12101	1	0
6	28	C05	3500_100Eup	15113	1098	4033	1	0
6	28	C05	3500_100Eup	15114	1047	11918	1	0
6	28	C05	3500_100Eup	15115	3810	12006	1	0
6	28	C05	3500_100Eup	15116	3583	7067	1	0
6	28	C05	3500_100Eup	15117	3697	3781	1	0
6	28	C05	3500_100Eup	15118	1065	9186	1	0
6	28	C05	3500_100Eup	15119	2374	8094	1	0
6	28	C05	3500_100Eup	15120	2182	4407	1	0
6	28	C05	3500_100Eup	15121	3858	3422	1	0
6	28	C05	3500_100Eup	15122	1003	8976	1	0
6	28	C05	3500_100Eup	15123	1160	6210	1	0
6	28	C05	3500_100Eup	15124	3433	4153	1	0
6	28	C05	3500_100Eup	15125	4998	9427	1	0
6	28	C05	3500_100Eup	15126	2372	8854	1	0
6	28	C05	3500_100Eup	15127	2350	9214	1	0
6	28	C05	3500_100Eup	15128	3800	3613	1	0
6	28	C05	3500_100Eup	15129	5165	3862	1	0
6	28	C05	3500_100Eup	15130	2547	6831	1	0
6	28	C05	3500_100Eup	15131	3842	12597	1	0
6	28	C05	3500_100Eup	15132	2450	9447	1	0
6	28	C05	3500_100Eup	15133	1106	3521	1	0
6	28	C05	3500_100Eup	15134	2386	8952	1	0
6	28	C05	3500_100Eup	15135	3366	3714	1	0
6	28	C05	3500_100Eup	15136	2368	6383	1	0
6	28	C05	3500_100Eup	15137	2385	9947	1	0
6	28	C05	3500_100Eup	15138	2196	8796	1	0
6	28	C05	3500_100Eup	15139	2251	9320	1	0
6	28	C05	3500_100Eup	15140	2468	12967	1	0
6	28	C05	3500_100Eup	15141	3518	9105	1	0
6	28	C05	3500_100Eup	15142	2308	6719	1	0
6	28	C05	3500_100Eup	15143	3814	6589	1	0
6	28	C05	3500_100Eup	15144	3738	3728	1	0
6	28	C05	3500_100Eup	15145	2528	4033	1	0
6	28	C05	3500_100Eup	15146	1084	3396	1	0
6	28	C05	3500_100Eup	15147	2225	8923	1	0
6	28	C05	3500_100Eup	15148	1077	6886	1	0
6	28	C05	3500_100Eup	15149	2298	6386	1	0
6	28	C05	3500_100Eup	15150	1082	3744	1	0
6	28	C05	3500_100Eup	15151	3353	3947	1	0
6	28	C05	3500_100Eup	15152	3613	3904	1	0
6	28	C05	3500_100Eup	15153	2449	5513	1	0
6	28	C05	3500_100Eup	15154	3777	6688	1	0
6	28	C05	3500_100Eup	15155	3893	8911	1	0
6	28	C05	3500_100Eup	15156	2460	9495	1	0
6	28	C05	3500_100Eup	15157	4982	6001	1	0
6	28	C05	3500_100Eup	15158	2384	3920	1	0
6	28	C05	3500_100Eup	15159	2215	6444	1	0
6	28	C05	3500_100Eup	15160	2379	4154	1	0
6	28	C05	3500_100Eup	15161	1229	6327	1	0
6	28	C05	3500_100Eup	15162	1069	6217	1	0
6	28	C05	3500_100Eup	15163	8840	3968	1	0
6	28	C05	3500_100Eup	15164	6278	9001	1	0
6	28	C05	3500_100Eup	15165	3903	16111	1	0
6	28	C05	3500_100Eup	15166	2474	3744	1	0
6	28	C05	3500_100Eup	15167	3674	6539	1	0
6	28	C05	3500_100Eup	15168	1122	5988	1	0
6	28	C05	3500_100Eup	15169	4705	6589	1	0
6	28	C05	3500_100Eup	15170	2233	8946	1	0
6	28	C05	3500_100Eup	15171	1148	6474	1	0
6	28	C05	3500_100Eup	15172	1031	6638	1	0
6	28	C05	3500_100Eup	15173	3467	11829	1	0
6	28	C05	3500_100Eup	15174	6258	9607	1	0
6	28	C05	3500_100Eup	15175	1067	12787	1	0
6	28	C05	3500_100Eup	15176	2346	6677	1	0
6	28	C05	3500_100Eup	15177	6024	12268	1	0
6	28	C05	3500_100Eup	15178	3392	8577	1	0
6	28	C05	3500_100Eup	15179	2380	9058	1	0
6	28	C05	3500_100Eup	15180	3435	12286	1	0
6	28	C05	3500_100Eup	15181	3732	3953	1	0
6	28	C05	3500_100Eup	15182	3833	6278	1	0
6	28	C05	3500_100Eup	15183	1194	4180	1	0
6	28	C05	3500_100Eup	15184	2300	15213	1	0
6	28	C05	3500_100Eup	15185	4761	15057	1	0
6	28	C05	3500_100Eup	15186	1149	3741	1	0
6	28	C05	3500_100Eup	15187	4794	6105	1	0
6	28	C05	3500_100Eup	15188	1123	3903	1	0
6	28	C05	3500_100Eup	15189	3202	3698	1	0
6	28	C05	3500_100Eup	15190	2521	4087	1	0
6	28	C05	3500_100Eup	15191	1168	6467	1	0
6	28	C05	3500_100Eup	15192	2396	6451	1	0
6	28	C05	3500_100Eup	15193	2361	9355	1	0
6	28	C05	3500_100Eup	15194	2379	9203	1	0
6	28	C05	3500_100Eup	15195	1147	6020	1	0
6	28	C05	3500_100Eup	15196	2193	3864	1	0
6	28	C05	3500_100Eup	15197	2288	15205	1	0
6	28	C05	3500_100Eup	15198	4487	7325	0	0
6	28	C05	3500_100Eup	15199	3700	9561	1	0
6	28	C05	3500_100Eup	15200	4905	9176	1	0
6	28	C05	3500_100Eup	15201	981	9275	1	0
6	28	C05	3500_100Eup	15202	2249	9288	1	0
6	28	C05	3500_100Eup	15203	2422	8750	1	0
6	28	C05	3500_100Eup	15204	2107	5843	1	0
6	28	C05	3500_100Eup	15205	4850	6298	1	0
6	28	C05	3500_100Eup	15206	1052	8835	1	0
6	28	C05	3500_100Eup	15207	2359	3785	1	0
6	28	C05	3500_100Eup	15208	3469	3596	1	0
6	28	C05	3500_100Eup	15209	2465	3637	1	0
6	28	C05	3500_100Eup	15210	2579	11873	1	0
6	28	C05	3500_100Eup	15211	2069	6455	1	0
6	28	C05	3500_100Eup	15212	1200	14391	1	0
6	28	C05	3500_100Eup	15213	2573	3758	1	0
6	28	C05	3500_100Eup	15214	3444	9460	1	0
6	28	C05	3500_100Eup	15215	2232	6552	1	0
6	28	C05	3500_100Eup	15216	5337	6943	1	0
6	28	C05	3500_100Eup	15217	3422	3509	1	0
6	28	C05	3500_100Eup	15218	2635	7217	1	0
6	28	C05	3500_100Eup	15219	2143	3492	1	0
6	28	C05	3500_100Eup	15220	1014	9390	1	0
6	28	C05	3500_100Eup	15221	996	12359	1	0
6	28	C05	3500_100Eup	15222	987	15004	1	0
6	28	C05	3500_100Eup	15223	3409	6485	1	0
6	28	C05	3500_100Eup	15224	3231	6088	1	0
6	28	C05	3500_100Eup	15225	3539	3865	1	0
6	28	C05	3500_100Eup	15226	1026	9578	1	0
6	28	C05	3500_100Eup	15227	4847	6576	1	0
6	28	C05	3500_100Eup	15228	2169	6058	1	0
6	28	C05	3500_100Eup	15229	4778	3594	1	0
6	28	C05	3500_100Eup	15230	2146	11333	1	0
6	28	C05	3500_100Eup	15231	2400	3990	1	0
6	28	C05	3500_100Eup	15232	1087	9179	1	0
6	28	C05	3500_100Eup	15233	2023	3679	1	0
6	28	C05	3500_100Eup	15234	3714	9409	1	0
6	28	C05	3500_100Eup	15235	2116	6379	1	0
6	28	C05	3500_100Eup	15236	1030	6281	1	0
6	28	C05	3500_100Eup	15237	1095	9591	1	0
6	28	C05	3500_100Eup	15238	1058	3282	1	0
6	28	C05	3500_100Eup	15239	2269	6273	1	0
6	28	C05	3500_100Eup	15240	1085	3610	1	0
6	28	C05	3500_100Eup	15241	1090	8633	1	0
6	28	C05	3500_100Eup	15242	1144	3776	1	0
6	28	C05	3500_100Eup	15243	2115	3918	1	0
6	28	C05	3500_100Eup	15244	2427	6876	1	0
6	28	C05	3500_100Eup	15245	1192	9198	1	0
6	28	C05	3500_100Eup	15246	2431	9485	1	0
6	28	C05	3500_100Eup	15247	1188	6363	1	0
6	28	C05	3500_100Eup	15248	1183	3927	1	0
6	28	C05	3500_100Eup	15249	2305	5313	1	0
6	28	C05	3500_100Eup	15250	2524	3940	1	0
6	28	C05	3500_100Eup	15251	1123	4048	1	0
6	28	C05	3500_100Eup	15252	2127	6080	1	0
6	28	C05	3500_100Eup	15253	1103	6261	1	0
6	28	C05	3500_100Eup	15254	1090	6475	1	0
6	28	C05	3500_100Eup	15255	1002	6310	1	0
6	28	C05	3500_100Eup	15256	2390	3698	1	0
6	28	C05	3500_100Eup	15257	3807	3572	1	0
6	28	C05	3500_100Eup	15258	1034	8762	1	0
6	28	C05	3500_100Eup	15259	2410	9433	1	0
6	28	C05	3500_100Eup	15260	3340	8905	1	0
6	28	C05	3500_100Eup	15261	2405	9310	1	0
6	28	C05	3500_100Eup	15262	1113	8307	1	0
6	28	C05	3500_100Eup	15263	2434	9123	1	0
6	28	C05	3500_100Eup	15264	3149	7527	1	0
6	28	C05	3500_100Eup	15265	2274	12251	1	0
6	28	C05	3500_100Eup	15266	2384	6932	1	0
6	28	C05	3500_100Eup	15267	2585	6828	1	0
6	28	C05	3500_100Eup	15268	1034	8972	1	0
6	28	C05	3500_100Eup	15269	5141	7058	1	0
6	28	C05	3500_100Eup	15270	947	11235	1	0
6	28	C05	3500_100Eup	15271	2341	6422	1	0
6	28	C05	3500_100Eup	15272	1952	11943	1	0
6	28	C05	3500_100Eup	15273	3409	5778	1	0
6	28	C05	3500_100Eup	15274	2463	6515	1	0
6	28	C05	3500_100Eup	15275	995	9153	1	0
6	28	C05	3500_100Eup	15276	1079	6232	1	0
6	28	C05	3500_100Eup	15277	1997	11688	1	0
6	28	C05	3500_100Eup	15278	1090	6584	1	0
6	28	C05	3500_100Eup	15279	2412	6816	1	0
6	28	C05	3500_100Eup	15280	2259	3770	1	0
6	28	C05	3500_100Eup	15281	1034	9293	1	0
6	28	C05	3500_100Eup	15282	4005	6569	1	0
6	28	C05	3500_100Eup	15283	1106	3832	1	0
6	28	C05	3500_100Eup	15284	5270	4103	1	0
6	28	C05	3500_100Eup	15285	2315	6214	1	0
6	28	C05	3500_100Eup	15286	1011	9439	1	0
6	28	C05	3500_100Eup	15287	1043	5632	1	0
6	28	C05	3500_100Eup	15288	1104	8892	1	0
6	28	C05	3500_100Eup	15289	3657	11518	1	0
6	28	C05	3500_100Eup	15290	2334	6501	1	0
6	28	C05	3500_100Eup	15291	1072	3797	1	0
6	28	C05	3500_100Eup	15292	1061	4106	1	0
6	28	C05	3500_100Eup	15293	2394	3672	1	0
6	28	C05	3500_100Eup	15294	2345	6347	1	0
6	28	C05	3500_100Eup	15295	3977	12295	1	0
6	28	C05	3500_100Eup	15296	1076	3627	1	0
6	28	C05	3500_100Eup	15297	2153	6304	1	0
6	28	C05	3500_100Eup	15298	2513	6015	1	0
6	28	C05	3500_100Eup	15299	2336	6146	1	0
6	28	C05	3500_100Eup	15300	1094	6790	1	0
6	28	C05	3500_100Eup	15301	2267	3739	1	0
6	28	C05	3500_100Eup	15302	5102	3923	1	0
6	28	C05	3500_100Eup	15303	2209	5816	1	0
6	28	C05	3500_100Eup	15304	1120	9620	1	0
6	28	C05	3500_100Eup	15305	3657	8669	1	0
6	28	C05	3500_100Eup	15306	1029	6210	1	0
6	28	C05	3500_100Eup	15307	2114	6509	1	0
6	28	C05	3500_100Eup	15308	2320	3728	1	0
6	28	C05	3500_100Eup	15309	3778	4030	1	0
6	28	C05	3500_100Eup	15310	1030	6501	1	0
6	28	C05	3500_100Eup	15311	2186	6495	1	0
6	28	C05	3500_100Eup	15312	3575	6722	1	0
6	28	C05	3500_100Eup	15313	1100	3432	1	0
6	28	C05	3500_100Eup	15314	4908	11506	1	0
6	28	C05	3500_100Eup	15315	2306	6351	1	0
6	28	C05	3500_100Eup	15316	2480	9843	1	0
6	28	C05	3500_100Eup	15317	3401	5986	1	0
6	28	C05	3500_100Eup	15318	5077	6374	1	0
6	28	C05	3500_100Eup	15319	2623	6613	1	0
6	28	C05	3500_100Eup	15320	3596	8516	1	0
6	28	C05	3500_100Eup	15321	3620	6655	1	0
6	28	C05	3500_100Eup	15322	5106	9420	1	0
6	28	C05	3500_100Eup	15323	2233	3752	1	0
6	28	C05	3500_100Eup	15324	2481	9135	1	0
6	28	C05	3500_100Eup	15325	4897	8196	1	0
6	28	C05	3500_100Eup	15326	2667	7274	1	0
6	28	C05	3500_100Eup	15327	3743	6261	1	0
6	28	C05	3500_100Eup	15328	3776	9282	1	0
6	28	C05	3500_100Eup	15329	3768	9604	1	0
6	28	C05	3500_100Eup	15330	2336	9102	1	0
6	28	C05	3500_100Eup	15331	3946	9601	1	0
6	28	C05	3500_100Eup	15332	2517	9182	1	0
6	28	C05	3500_100Eup	15333	1163	6300	1	0
6	28	C05	3500_100Eup	15334	6175	6484	1	0
6	28	C05	3500_100Eup	15335	2394	3540	1	0
6	28	C05	3500_100Eup	15336	2320	3911	1	0
6	28	C05	3500_100Eup	15337	1091	9070	1	0
6	28	C05	3500_100Eup	15338	4807	5940	1	0
6	28	C05	3500_100Eup	15339	1981	6026	1	0
6	28	C05	3500_100Eup	15340	3693	4188	1	0
6	28	C05	3500_100Eup	15341	1106	11234	1	0
6	28	C05	3500_100Eup	15342	2450	5873	1	0
6	28	C05	3500_100Eup	15343	4657	8755	1	0
6	28	C05	3500_100Eup	15344	3640	4360	1	0
6	28	C05	3500_100Eup	15345	3940	15161	1	0
6	28	C05	3500_100Eup	15346	2420	6344	1	0
6	28	C05	3500_100Eup	15347	1040	6505	1	0
6	28	C05	3500_100Eup	15348	3578	3615	1	0
6	28	C05	3500_100Eup	15349	1109	14728	1	0
6	28	C05	3500_100Eup	15350	3544	6665	1	0
6	28	C05	3500_100Eup	15351	2321	9994	1	0
6	28	C05	3500_100Eup	15352	6110	12349	1	0
6	28	C05	3500_100Eup	15353	2464	5376	1	0
6	28	C05	3500_100Eup	15354	5108	7142	1	0
6	28	C05	3500_100Eup	15355	2333	4172	1	0
6	28	C05	3500_100Eup	15356	1035	8821	1	0
6	28	C05	3500_100Eup	15357	1031	8894	1	0
6	28	C05	3500_100Eup	15358	2460	11346	1	0
6	28	C05	3500_100Eup	15359	4986	6370	1	0
6	28	C05	3500_100Eup	15360	2059	3422	1	0
6	28	C05	3500_100Eup	15361	2217	6372	1	0
6	28	C05	3500_100Eup	15362	3653	3839	1	0
6	28	C05	3500_100Eup	15363	2226	6474	1	0
6	28	C05	3500_100Eup	15364	1066	6733	1	0
6	28	C05	3500_100Eup	15365	3502	3611	1	0
6	28	C05	3500_100Eup	15366	2220	6353	1	0
6	28	C05	3500_100Eup	15367	2328	3854	1	0
6	28	C05	3500_100Eup	15368	3548	12054	1	0
6	28	C05	3500_100Eup	15369	3346	11912	1	0
6	28	C05	3500_100Eup	15370	1028	6387	1	0
6	28	C05	3500_100Eup	15371	1016	11635	1	0
6	28	C05	3500_100Eup	15372	1071	6223	1	0
6	28	C05	3500_100Eup	15373	2122	8992	1	0
6	28	C05	3500_100Eup	15374	2301	3711	1	0
6	28	C05	3500_100Eup	15375	3305	9311	1	0
6	28	C05	3500_100Eup	15376	987	11618	1	0
6	28	C05	3500_100Eup	15377	2271	6629	1	0
6	28	C05	3500_100Eup	15378	3755	6157	1	0
6	28	C05	3500_100Eup	15379	4877	3786	1	0
6	28	C05	3500_100Eup	15380	6491	9346	1	0
6	28	C05	3500_100Eup	15381	991	9161	1	0
6	28	C05	3500_100Eup	15382	1028	6293	1	0
6	28	C05	3500_100Eup	15383	3466	3206	1	0
6	28	C05	3500_100Eup	15384	3751	4145	1	0
6	28	C05	3500_100Eup	15385	2375	4151	1	0
6	28	C05	3500_100Eup	15386	4506	4254	1	0
6	28	C05	3500_100Eup	15387	3663	6640	1	0
6	28	C05	3500_100Eup	15388	3922	4196	1	0
6	28	C05	3500_100Eup	15389	3888	6838	1	0
6	28	C05	3500_100Eup	15390	1010	6145	1	0
6	28	C05	3500_100Eup	15391	1064	3759	1	0
6	28	C05	3500_100Eup	15392	1102	6541	1	0
6	28	C05	3500_100Eup	15393	2322	11603	1	0
6	28	C05	3500_100Eup	15394	3903	12094	1	0
6	28	C05	3500_100Eup	15395	5215	8756	1	0
6	28	C05	3500_100Eup	15396	1134	3632	1	0
6	28	C05	3500_100Eup	15397	1116	11872	1	0
6	28	C05	3500_100Eup	15398	3810	6619	1	0
6	28	C05	3500_100Eup	15399	2397	9351	1	0
6	28	C05	3500_100Eup	15400	2357	6339	1	0
6	28	C05	3500_100Eup	15401	2266	5857	1	0
6	28	C05	3500_100Eup	15402	1148	6366	1	0
6	28	C05	3500_100Eup	15403	2597	4234	1	0
6	28	C05	3500_100Eup	15404	1075	8754	1	0
6	28	C05	3500_100Eup	15405	3829	3773	1	0
6	28	C05	3500_100Eup	15406	2538	7223	1	0
6	28	C05	3500_100Eup	15407	1058	7018	1	0
6	28	C05	3500_100Eup	15408	1248	3893	1	0
6	28	C05	3500_100Eup	15409	3422	6693	1	0
6	28	C05	3500_100Eup	15410	5211	6158	1	0
6	28	C05	3500_100Eup	15411	3791	11410	1	0
6	28	C05	3500_100Eup	15412	2343	3762	1	0
6	28	C05	3500_100Eup	15413	2032	12172	1	0
6	28	C05	3500_100Eup	15414	3842	4063	1	0
6	28	C05	3500_100Eup	15415	1116	8982	1	0
6	28	C05	3500_100Eup	15416	3862	6469	1	0
6	28	C05	3500_100Eup	15417	3552	3808	1	0
6	28	C05	3500_100Eup	15418	2428	3253	1	0
6	28	C05	3500_100Eup	15419	3697	6131	1	0
6	28	C05	3500_100Eup	15420	7550	6531	1	0
6	28	C05	3500_100Eup	15421	1070	17731	1	0
6	28	C05	3500_100Eup	15422	7514	8877	1	0
6	28	C05	3500_100Eup	15423	2491	3452	1	0
6	28	C05	3500_100Eup	15424	5166	16771	1	0
6	28	C05	3500_100Eup	15425	1100	6236	1	0
6	28	C05	3500_100Eup	15426	2338	11908	1	0
6	28	C05	3500_100Eup	15427	2371	6438	1	0
6	28	C05	3500_100Eup	15428	2362	6207	1	0
6	28	C05	3500_100Eup	15429	3444	3126	1	0
6	28	C05	3500_100Eup	15430	3829	11914	1	0
6	28	C05	3500_100Eup	15431	3603	11500	1	0
6	28	C05	3500_100Eup	15432	2038	5962	1	0
6	28	C05	3500_100Eup	15433	1061	9127	1	0
6	28	C05	3500_100Eup	15434	3689	9136	1	0
6	28	C05	3500_100Eup	15435	2412	3305	1	0
6	28	C05	3500_100Eup	15436	3729	11219	1	0
6	28	C05	3500_100Eup	15437	2429	4256	1	0
6	28	C05	3500_100Eup	15438	2384	15049	1	0
6	28	C05	3500_100Eup	15439	3862	4284	1	0
6	28	C05	3500_100Eup	15440	2505	6376	1	0
6	28	C05	3500_100Eup	15441	3903	6363	1	0
6	28	C05	3500_100Eup	15442	2379	14071	1	0
6	28	C05	3500_100Eup	15443	3439	12109	1	0
6	28	C05	3500_100Eup	15444	3611	3445	1	0
6	28	C05	3500_100Eup	15445	4932	6277	1	0
6	28	C05	3500_100Eup	15446	1158	6161	1	0
6	28	C05	3500_100Eup	15447	1079	6292	1	0
6	28	C05	3500_100Eup	15448	2386	6889	1	0
6	28	C05	3500_100Eup	15449	1132	6325	1	0
6	28	C05	3500_100Eup	15450	2440	6812	1	0
6	28	C05	3500_100Eup	15451	3739	6157	1	0
6	28	C05	3500_100Eup	15452	1027	11848	1	0
6	28	C05	3500_100Eup	15453	3587	3866	1	0
6	28	C05	3500_100Eup	15454	1086	8796	1	0
6	28	C05	3500_100Eup	15455	5831	4012	1	0
6	28	C05	3500_100Eup	15456	2178	14569	1	0
6	28	C05	3500_100Eup	15457	2309	6299	1	0
6	28	C05	3500_100Eup	15458	1051	6581	1	0
6	28	C05	3500_100Eup	15459	1115	6457	1	0
6	28	C05	3500_100Eup	15460	1135	4090	1	0
6	28	C05	3500_100Eup	15461	3745	12647	1	0
6	28	C05	3500_100Eup	15462	4887	6748	1	0
6	28	C05	3500_100Eup	15463	3626	6477	1	0
6	28	C05	3500_100Eup	15464	2587	4046	1	0
6	28	C05	3500_100Eup	15465	2399	5137	1	0
6	28	C05	3500_100Eup	15466	1133	6870	1	0
6	28	C05	3500_100Eup	15467	1077	6473	1	0
6	28	C05	3500_100Eup	15468	3544	11218	1	0
6	28	C05	3500_100Eup	15469	1068	3967	1	0
6	28	C05	3500_100Eup	15470	5030	8738	1	0
6	28	C05	3500_100Eup	15471	1149	6449	1	0
6	28	C05	3500_100Eup	15472	4006	6420	1	0
6	28	C05	3500_100Eup	15473	2415	6714	1	0
6	28	C05	3500_100Eup	15474	2325	11582	1	0
6	28	C05	3500_100Eup	15475	1026	6544	1	0
6	28	C05	3500_100Eup	15476	3514	14850	1	0
6	28	C05	3500_100Eup	15477	1124	3549	1	0
6	28	C05	3500_100Eup	15478	1129	3801	1	0
6	28	C05	3500_100Eup	15479	3697	6630	1	0
6	28	C05	3500_100Eup	15480	982	15178	1	0
6	28	C05	3500_100Eup	15481	2527	6867	1	0
6	28	C05	3500_100Eup	15482	2323	6350	1	0
6	28	C05	3500_100Eup	15483	1106	6547	1	0
6	28	C05	3500_100Eup	15484	2402	4066	1	0
6	28	C05	3500_100Eup	15485	6535	8864	1	0
6	28	C05	3500_100Eup	15486	2336	11867	1	0
6	28	C05	3500_100Eup	15487	1049	6533	1	0
6	28	C05	3500_100Eup	15488	2370	6821	1	0
6	28	C05	3500_100Eup	15489	4786	6204	1	0
6	28	C05	3500_100Eup	15490	1180	11354	1	0
6	28	C05	3500_100Eup	15491	957	12381	1	0
6	28	C05	3500_100Eup	15492	1025	6261	1	0
6	28	C05	3500_100Eup	15493	3420	9110	1	0
6	28	C05	3500_100Eup	15494	2456	12301	1	0
6	28	C05	3500_100Eup	15495	2307	14833	1	0
6	28	C05	3500_100Eup	15496	2439	3642	1	0
6	28	C05	3500_100Eup	15497	2313	6495	1	0
6	28	C05	3500_100Eup	15498	3370	8821	1	0
6	28	C05	3500_100Eup	15499	2270	12088	1	0
6	28	C05	3500_100Eup	15500	2376	8918	1	0
6	28	C05	3500_100Eup	15501	2343	9626	1	0
6	28	C05	3500_100Eup	15502	3768	12041	1	0
6	28	C05	3500_100Eup	15503	2099	6249	1	0
6	28	C05	3500_100Eup	15504	2485	3937	1	0
6	28	C05	3500_100Eup	15505	2063	6504	1	0
6	28	C05	3500_100Eup	15506	982	9572	1	0
6	28	C05	3500_100Eup	15507	2380	12008	1	0
6	28	C05	3500_100Eup	15508	1099	9567	1	0
6	28	C05	3500_100Eup	15509	2614	11751	1	0
6	28	C05	3500_100Eup	15510	1066	3678	1	0
6	28	C05	3500_100Eup	15511	1067	6016	1	0
6	28	C05	3500_100Eup	15512	3927	4796	1	0
6	28	C05	3500_100Eup	15513	3308	3832	1	0
6	28	C05	3500_100Eup	15514	3710	6752	1	0
6	28	C05	3500_100Eup	15515	3597	6542	1	0
6	28	C05	3500_100Eup	15516	5042	9068	1	0
6	28	C05	3500_100Eup	15517	2235	6442	1	0
6	28	C05	3500_100Eup	15518	2198	9012	1	0
6	28	C05	3500_100Eup	15519	3635	6501	1	0
6	28	C05	3500_100Eup	15520	2400	10259	1	0
6	28	C05	3500_100Eup	15521	2331	9069	1	0
6	28	C05	3500_100Eup	15522	2315	3751	1	0
6	28	C05	3500_100Eup	15523	5088	12257	1	0
6	28	C05	3500_100Eup	15524	1144	6530	1	0
6	28	C05	3500_100Eup	15525	2450	3220	1	0
6	28	C05	3500_100Eup	15526	3555	4056	1	0
6	28	C05	3500_100Eup	15527	3548	8839	1	0
6	28	C05	3500_100Eup	15528	1027	9324	1	0
6	28	C05	3500_100Eup	15529	1103	6262	1	0
6	28	C05	3500_100Eup	15530	1021	9220	1	0
6	28	C05	3500_100Eup	15531	2296	11457	1	0
6	28	C05	3500_100Eup	15532	2461	8711	1	0
6	28	C05	3500_100Eup	15533	3613	6134	1	0
6	28	C05	3500_100Eup	15534	3563	6695	1	0
6	28	C05	3500_100Eup	15535	2327	14566	1	0
6	28	C05	3500_100Eup	15536	2416	11986	1	0
6	28	C05	3500_100Eup	15537	3703	4025	1	0
6	28	C05	3500_100Eup	15538	2074	3802	1	0
6	28	C05	3500_100Eup	15539	988	14313	1	0
6	28	C05	3500_100Eup	15540	4304	3852	1	0
6	28	C05	3500_100Eup	15541	3692	5307	1	0
6	28	C05	3500_100Eup	15542	5217	6892	1	0
6	28	C05	3500_100Eup	15543	2272	11821	1	0
6	28	C05	3500_100Eup	15544	2024	6314	1	0
6	28	C05	3500_100Eup	15545	2342	12541	1	0
6	28	C05	3500_100Eup	15546	2173	6789	1	0
6	28	C05	3500_100Eup	15547	2031	9050	1	0
6	28	C05	3500_100Eup	15548	2268	8336	1	0
6	28	C05	3500_100Eup	15549	4864	6190	1	0
6	28	C05	3500_100Eup	15550	2379	11797	1	0
6	28	C05	3500_100Eup	15551	2318	11436	1	0
6	28	C05	3500_100Eup	15552	3864	6652	1	0
6	28	C05	3500_100Eup	15553	3612	3903	1	0
6	28	C05	3500_100Eup	15554	6437	4476	1	0
6	28	C05	3500_100Eup	15555	1160	10748	1	0
6	28	C05	3500_100Eup	15556	2451	6203	1	0
6	28	C05	3500_100Eup	15557	1125	3781	1	0
6	28	C05	3500_100Eup	15558	3779	4509	1	0
6	28	C05	3500_100Eup	15559	1075	6460	1	0
6	28	C05	3500_100Eup	15560	1144	6548	1	0
6	28	C05	3500_100Eup	15561	2272	9669	1	0
6	28	C05	3500_100Eup	15562	1078	6161	1	0
6	28	C05	3500_100Eup	15563	1031	6477	1	0
6	28	C05	3500_100Eup	15564	1040	5873	1	0
6	28	C05	3500_100Eup	15565	3770	7248	1	0
6	28	C05	3500_100Eup	15566	2167	11640	1	0
6	28	C05	3500_100Eup	15567	2387	12888	1	0
6	28	C05	3500_100Eup	15568	1110	3546	1	0
6	28	C05	3500_100Eup	15569	2333	6324	1	0
6	28	C05	3500_100Eup	15570	3487	5971	1	0
6	28	C05	3500_100Eup	15571	2062	3925	1	0
6	28	C05	3500_100Eup	15572	2410	9328	1	0
6	28	C05	3500_100Eup	15573	2400	5725	1	0
6	28	C05	3500_100Eup	15574	2150	6226	1	0
6	28	C05	3500_100Eup	15575	2377	3829	1	0
6	28	C05	3500_100Eup	15576	3724	6491	1	0
6	28	C05	3500_100Eup	15577	1082	9029	1	0
6	28	C05	3500_100Eup	15578	2503	6769	1	0
6	28	C05	3500_100Eup	15579	3702	6179	1	0
6	28	C05	3500_100Eup	15580	1158	8635	1	0
6	28	C05	3500_100Eup	15581	2242	6705	1	0
6	28	C05	3500_100Eup	15582	2273	3853	1	0
6	28	C05	3500_100Eup	15583	2151	6598	1	0
6	28	C05	3500_100Eup	15584	1004	11940	1	0
6	28	C05	3500_100Eup	15585	2479	6443	1	0
6	28	C05	3500_100Eup	15586	3490	9725	1	0
6	28	C05	3500_100Eup	15587	2471	4108	1	0
6	28	C05	3500_100Eup	15588	3806	6157	1	0
6	28	C05	3500_100Eup	15589	2189	6379	1	0
6	28	C05	3500_100Eup	15590	1106	3984	1	0
6	28	C05	3500_100Eup	15591	5166	12114	1	0
6	28	C05	3500_100Eup	15592	3695	6085	1	0
6	28	C05	3500_100Eup	15593	3496	3636	1	0
6	28	C05	3500_100Eup	15594	2501	6498	1	0
6	28	C05	3500_100Eup	15595	2301	5936	1	0
6	28	C05	3500_100Eup	15596	3436	3552	1	0
6	28	C05	3500_100Eup	15597	5254	11845	1	0
6	28	C05	3500_100Eup	15598	1048	6446	1	0
6	28	C05	3500_100Eup	15599	3786	11999	1	0
6	28	C05	3500_100Eup	15600	4605	12115	1	0
6	28	C05	3500_100Eup	15601	2360	5947	1	0
6	28	C05	3500_100Eup	15602	3682	4296	1	0
6	28	C05	3500_100Eup	15603	1057	11551	1	0
6	28	C05	3500_100Eup	15604	3461	6009	1	0
6	28	C05	3500_100Eup	15605	1094	8978	1	0
6	28	C05	3500_100Eup	15606	2445	14524	1	0
6	28	C05	3500_100Eup	15607	1068	6894	1	0
6	28	C05	3500_100Eup	15608	4970	14485	1	0
6	28	C05	3500_100Eup	15609	2170	5983	1	0
6	28	C05	3500_100Eup	15610	3755	8702	1	0
6	28	C05	3500_100Eup	15611	2457	8774	1	0
6	28	C05	3500_100Eup	15612	3430	5828	1	0
6	28	C05	3500_100Eup	15613	6496	4210	1	0
6	28	C05	3500_100Eup	15614	2487	6194	1	0
6	28	C05	3500_100Eup	15615	4929	6797	1	0
6	28	C05	3500_100Eup	15616	2414	6236	1	0
6	28	C05	3500_100Eup	15617	2300	3674	1	0
6	28	C05	3500_100Eup	15618	1168	10373	1	0
6	28	C05	3500_100Eup	15619	4739	6684	1	0
6	28	C05	3500_100Eup	15620	4858	3758	1	0
6	28	C05	3500_100Eup	15621	3648	4175	1	0
6	28	C05	3500_100Eup	15622	2117	11618	1	0
6	28	C05	3500_100Eup	15623	3361	6605	1	0
6	28	C05	3500_100Eup	15624	3825	7181	1	0
6	28	C05	3500_100Eup	15625	3683	6405	1	0
6	28	C05	3500_100Eup	15626	6399	4137	1	0
6	28	C05	3500_100Eup	15627	2507	9258	1	0
6	28	C05	3500_100Eup	15628	2380	6347	1	0
6	28	C05	3500_100Eup	15629	3797	6369	1	0
6	28	C05	3500_100Eup	15630	1187	6692	1	0
6	28	C05	3500_100Eup	15631	2435	6899	1	0
6	28	C05	3500_100Eup	15632	3623	7619	1	0
6	28	C05	3500_100Eup	15633	3758	6402	1	0
6	28	C05	3500_100Eup	15634	3607	5897	1	0
6	28	C05	3500_100Eup	15635	1036	8979	1	0
6	28	C05	3500_100Eup	15636	1061	12266	1	0
6	28	C05	3500_100Eup	15637	3900	6777	1	0
6	28	C05	3500_100Eup	15638	3872	4088	1	0
6	28	C05	3500_100Eup	15639	2492	9079	1	0
6	28	C05	3500_100Eup	15640	2264	8723	1	0
6	28	C05	3500_100Eup	15641	1064	4078	1	0
6	28	C05	3500_100Eup	15642	2424	6209	1	0
6	28	C05	3500_100Eup	15643	2094	5742	1	0
6	28	C05	3500_100Eup	15644	1028	8817	1	0
6	28	C05	3500_100Eup	15645	1080	6761	1	0
6	28	C05	3500_100Eup	15646	4904	8198	1	0
6	28	C05	3500_100Eup	15647	3646	6586	1	0
6	28	C05	3500_100Eup	15648	1093	6522	1	0
6	28	C05	3500_100Eup	15649	3619	4117	1	0
6	28	C05	3500_100Eup	15650	2036	5772	1	0
6	28	C05	3500_100Eup	15651	2395	6270	1	0
6	28	C05	3500_100Eup	15652	2384	6479	1	0
6	28	C05	3500_100Eup	15653	1147	3602	1	0
6	28	C05	3500_100Eup	15654	943	14096	1	0
6	28	C05	3500_100Eup	15655	1128	6046	1	0
6	28	C05	3500_100Eup	15656	3525	8541	1	0
6	28	C05	3500_100Eup	15657	1129	6675	1	0
6	28	C05	3500_100Eup	15658	1205	5862	1	0
6	28	C05	3500_100Eup	15659	5050	6121	1	0
6	28	C05	3500_100Eup	15660	2390	8829	1	0
6	28	C05	3500_100Eup	15661	2405	6384	1	0
6	28	C05	3500_100Eup	15662	5100	11467	1	0
6	28	C05	3500_100Eup	15663	5057	3837	1	0
6	28	C05	3500_100Eup	15664	1047	8513	1	0
6	28	C05	3500_100Eup	15665	3524	3689	1	0
6	28	C05	3500_100Eup	15666	2033	5891	1	0
6	28	C05	3500_100Eup	15667	2428	11613	1	0
6	28	C05	3500_100Eup	15668	2081	3750	1	0
6	28	C05	3500_100Eup	15669	1140	3471	1	0
6	28	C05	3500_100Eup	15670	3785	6236	1	0
6	28	C05	3500_100Eup	15671	1095	6477	1	0
6	28	C05	3500_100Eup	15672	4962	6943	1	0
6	28	C05	3500_100Eup	15673	2355	6590	1	0
6	28	C05	3500_100Eup	15674	2365	9212	1	0
6	28	C05	3500_100Eup	15675	1147	11067	1	0
6	28	C05	3500_100Eup	15676	3857	6466	1	0
6	28	C05	3500_100Eup	15677	4703	9730	1	0
6	28	C05	3500_100Eup	15678	4801	8986	1	0
6	28	C05	3500_100Eup	15679	3410	6473	1	0
6	28	C05	3500_100Eup	15680	2299	3718	1	0
6	28	C05	3500_100Eup	15681	1025	9073	1	0
6	28	C05	3500_100Eup	15682	1067	6242	1	0
6	28	C05	3500_100Eup	15683	2249	8670	1	0
6	28	C05	3500_100Eup	15684	3344	3890	1	0
6	28	C05	3500_100Eup	15685	1077	6383	1	0
6	28	C05	3500_100Eup	15686	3555	6388	1	0
6	28	C05	3500_100Eup	15687	2421	6548	1	0
6	28	C05	3500_100Eup	15688	3801	9837	1	0
6	28	C05	3500_100Eup	15689	4757	4263	1	0
6	28	C05	3500_100Eup	15690	1147	6800	1	0
6	28	C05	3500_100Eup	15691	2413	14307	1	0
6	28	C05	3500_100Eup	15692	3267	5976	1	0
6	28	C05	3500_100Eup	15693	2390	3664	1	0
6	28	C05	3500_100Eup	15694	3726	8893	1	0
6	28	C05	3500_100Eup	15695	1143	6748	1	0
6	28	C05	3500_100Eup	15696	3346	8920	1	0
6	28	C05	3500_100Eup	15697	3736	4299	1	0
6	28	C05	3500_100Eup	15698	1009	9107	1	0
6	28	C05	3500_100Eup	15699	3581	6846	1	0
6	28	C05	3500_100Eup	15700	1146	3622	1	0
6	28	C05	3500_100Eup	15701	3371	9373	1	0
6	28	C05	3500_100Eup	15702	2424	11924	1	0
6	28	C05	3500_100Eup	15703	5103	6910	1	0
6	28	C05	3500_100Eup	15704	2344	6558	1	0
6	28	C05	3500_100Eup	15705	3907	12930	1	0
6	28	C05	3500_100Eup	15706	2200	9143	1	0
6	28	C05	3500_100Eup	15707	975	6180	1	0
6	28	C05	3500_100Eup	15708	3653	5808	1	0
6	28	C05	3500_100Eup	15709	3561	6938	1	0
6	28	C05	3500_100Eup	15710	2362	8978	1	0
6	28	C05	3500_100Eup	15711	2035	6676	1	0
6	28	C05	3500_100Eup	15712	3609	3589	1	0
6	28	C05	3500_100Eup	15713	1157	6715	1	0
6	28	C05	3500_100Eup	15714	2425	8988	1	0
6	28	C05	3500_100Eup	15715	2292	8969	1	0
6	28	C05	3500_100Eup	15716	3582	4131	1	0
6	28	C05	3500_100Eup	15717	1066	6669	1	0
6	28	C05	3500_100Eup	15718	4817	8130	1	0
6	28	C05	3500_100Eup	15719	2464	12171	1	0
6	28	C05	3500_100Eup	15720	2409	3739	1	0
6	28	C05	3500_100Eup	15721	2249	4791	1	0
6	28	C05	3500_100Eup	15722	1060	9079	1	0
6	28	C05	3500_100Eup	15723	1109	3871	1	0
6	28	C05	3500_100Eup	15724	1113	3995	1	0
6	28	C05	3500_100Eup	15725	2369	3825	1	0
6	28	C05	3500_100Eup	15726	2471	6622	1	0
6	28	C05	3500_100Eup	15727	1018	11961	1	0
6	28	C05	3500_100Eup	15728	3729	6570	1	0
6	28	C05	3500_100Eup	15729	3881	6923	1	0
6	28	C05	3500_100Eup	15730	2465	9136	1	0
6	28	C05	3500_100Eup	15731	2405	11382	1	0
6	28	C05	3500_100Eup	15732	4669	6130	1	0
6	28	C05	3500_100Eup	15733	2073	6440	1	0
6	28	C05	3500_100Eup	15734	3782	6763	1	0
6	28	C05	3500_100Eup	15735	1158	4003	1	0
6	28	C05	3500_100Eup	15736	1158	6664	1	0
6	28	C05	3500_100Eup	15737	3481	3563	1	0
6	28	C05	3500_100Eup	15738	1930	6423	1	0
6	28	C05	3500_100Eup	15739	4737	3778	1	0
6	28	C05	3500_100Eup	15740	1155	3631	1	0
6	28	C05	3500_100Eup	15741	2353	3926	1	0
6	28	C05	3500_100Eup	15742	4936	3788	1	0
6	28	C05	3500_100Eup	15743	1053	3638	1	0
6	28	C05	3500_100Eup	15744	2162	9078	1	0
6	28	C05	3500_100Eup	15745	3586	9323	1	0
6	28	C05	3500_100Eup	15746	939	9845	1	0
6	28	C05	3500_100Eup	15747	2331	11450	1	0
6	28	C05	3500_100Eup	15748	2028	8518	1	0
6	28	C05	3500_100Eup	15749	2537	8172	1	0
6	28	C05	3500_100Eup	15750	1019	6494	1	0
6	28	C05	3500_100Eup	15751	4650	3877	1	0
6	28	C05	3500_100Eup	15752	3628	12304	1	0
6	28	C05	3500_100Eup	15753	3601	6177	1	0
6	28	C05	3500_100Eup	15754	3445	4013	1	0
6	28	C05	3500_100Eup	15755	3784	8574	1	0
6	28	C05	3500_100Eup	15756	5990	9174	1	0
6	28	C05	3500_100Eup	15757	4798	8447	1	0
6	28	C05	3500_100Eup	15758	5023	8651	1	0
6	28	C05	3500_100Eup	15759	2461	7131	1	0
6	28	C05	3500_100Eup	15760	3578	8432	1	0
6	28	C05	3500_100Eup	15761	2290	11323	1	0
6	28	C05	3500_100Eup	15762	1072	3847	1	0
6	28	C05	3500_100Eup	15763	1130	3495	1	0
6	28	C05	3500_100Eup	15764	5162	3747	1	0
6	28	C05	3500_100Eup	15765	2546	15465	1	0
6	28	C05	3500_100Eup	15766	2296	9213	1	0
6	28	C05	3500_100Eup	15767	3663	3619	1	0
6	28	C05	3500_100Eup	15768	3429	6069	1	0
6	28	C05	3500_100Eup	15769	1072	6166	1	0
6	28	C05	3500_100Eup	15770	5114	9278	1	0
6	28	C05	3500_100Eup	15771	1125	6241	1	0
6	28	C05	3500_100Eup	15772	4897	6114	1	0
6	28	C05	3500_100Eup	15773	2408	3657	1	0
6	28	C05	3500_100Eup	15774	3487	6653	1	0
6	28	C05	3500_100Eup	15775	2371	6387	1	0
6	28	C05	3500_100Eup	15776	2334	9066	1	0
6	28	C05	3500_100Eup	15777	2312	9312	1	0
6	28	C05	3500_100Eup	15778	3448	6358	1	0
6	28	C05	3500_100Eup	15779	1078	6288	1	0
6	28	C05	3500_100Eup	15780	1112	9330	1	0
6	28	C05	3500_100Eup	15781	1064	6646	1	0
6	28	C05	3500_100Eup	15782	2290	3859	1	0
6	28	C05	3500_100Eup	15783	2263	5858	1	0
6	28	C05	3500_100Eup	15784	3673	5907	1	0
6	28	C05	3500_100Eup	15785	2102	6466	1	0
6	28	C05	3500_100Eup	15786	5092	12722	1	0
6	28	C05	3500_100Eup	15787	2458	12688	1	0
6	28	C05	3500_100Eup	15788	2264	9593	1	0
6	28	C05	3500_100Eup	15789	2425	5675	1	0
6	28	C05	3500_100Eup	15790	4817	6179	1	0
6	28	C05	3500_100Eup	15791	3689	3561	1	0
6	28	C05	3500_100Eup	15792	2146	3477	1	0
6	28	C05	3500_100Eup	15793	3758	11651	1	0
6	28	C05	3500_100Eup	15794	1054	9083	1	0
6	28	C05	3500_100Eup	15795	2408	8911	1	0
6	28	C05	3500_100Eup	15796	973	8990	1	0
6	28	C05	3500_100Eup	15797	3721	3474	1	0
6	28	C05	3500_100Eup	15798	885	9093	1	0
6	28	C05	3500_100Eup	15799	2357	3818	1	0
6	28	C05	3500_100Eup	15800	1084	3903	1	0
6	28	C05	3500_100Eup	15801	5314	9674	1	0
6	28	C05	3500_100Eup	15802	2229	3395	1	0
6	28	C05	3500_100Eup	15803	4949	9595	1	0
6	28	C05	3500_100Eup	15804	7240	3807	1	0
6	28	C05	3500_100Eup	15805	5106	9159	1	0
6	28	C05	3500_100Eup	15806	1021	5684	1	0
6	28	C05	3500_100Eup	15807	3768	9325	1	0
6	28	C05	3500_100Eup	15808	2418	14889	1	0
6	28	C05	3500_100Eup	15809	2372	6544	1	0
6	28	C05	3500_100Eup	15810	4888	9459	1	0
6	28	C05	3500_100Eup	15811	2487	9149	1	0
6	28	C05	3500_100Eup	15812	2497	4078	1	0
6	28	C05	3500_100Eup	15813	2474	6343	1	0
6	28	C05	3500_100Eup	15814	2384	9817	1	0
6	28	C05	3500_100Eup	15815	5157	9940	1	0
6	28	C05	3500_100Eup	15816	5101	8389	1	0
6	28	C05	3500_100Eup	15817	978	8993	1	0
6	28	C05	3500_100Eup	15818	1133	6771	1	0
6	28	C05	3500_100Eup	15819	2447	6467	1	0
6	28	C05	3500_100Eup	15820	2207	6364	1	0
6	28	C05	3500_100Eup	15821	3802	3854	1	0
6	28	C05	3500_100Eup	15822	2330	3796	1	0
6	28	C05	3500_100Eup	15823	992	12620	1	0
6	28	C05	3500_100Eup	15824	2167	5795	1	0
6	28	C05	3500_100Eup	15825	1110	9099	1	0
6	28	C05	3500_100Eup	15826	3677	9664	1	0
6	28	C05	3500_100Eup	15827	1071	3964	1	0
6	28	C05	3500_100Eup	15828	1045	11975	1	0
6	28	C05	3500_100Eup	15829	2494	3990	1	0
6	28	C05	3500_100Eup	15830	2534	6649	1	0
6	28	C05	3500_100Eup	15831	5356	6963	1	0
6	28	C05	3500_100Eup	15832	1083	6456	1	0
6	28	C05	3500_100Eup	15833	2175	6745	1	0
6	28	C05	3500_100Eup	15834	3697	6644	1	0
6	28	C05	3500_100Eup	15835	1183	4111	1	0
6	28	C05	3500_100Eup	15836	1057	7265	1	0
6	28	C05	3500_100Eup	15837	2230	3573	1	0
6	28	C05	3500_100Eup	15838	3462	3241	1	0
6	28	C05	3500_100Eup	15839	2051	8635	1	0
6	28	C05	3500_100Eup	15840	2074	4374	1	0
6	28	C05	3500_100Eup	15841	3320	9040	1	0
6	28	C05	3500_100Eup	15842	970	9365	1	0
6	28	C05	3500_100Eup	15843	1125	4051	1	0
6	28	C05	3500_100Eup	15844	4715	14292	1	0
6	28	C05	3500_100Eup	15845	1061	12055	1	0
6	28	C05	3500_100Eup	15846	2478	9194	1	0
6	28	C05	3500_100Eup	15847	2296	9305	1	0
6	28	C05	3500_100Eup	15848	2354	8760	1	0
6	28	C05	3500_100Eup	15849	2489	6308	1	0
6	28	C05	3500_100Eup	15850	2481	6998	1	0
6	28	C05	3500_100Eup	15851	3851	6320	1	0
6	28	C05	3500_100Eup	15852	3720	9259	1	0
6	28	C05	3500_100Eup	15853	2373	3418	1	0
6	28	C05	3500_100Eup	15854	4846	6401	1	0
6	28	C05	3500_100Eup	15855	2357	8994	1	0
6	28	C05	3500_100Eup	15856	1138	6598	1	0
6	28	C05	3500_100Eup	15857	3324	6612	1	0
6	28	C05	3500_100Eup	15858	2460	6266	1	0
6	28	C05	3500_100Eup	15859	2399	6724	1	0
6	28	C05	3500_100Eup	15860	3963	9396	1	0
6	28	C05	3500_100Eup	15861	2433	11445	1	0
6	28	C05	3500_100Eup	15862	2257	3644	1	0
6	28	C05	3500_100Eup	15863	3737	6328	1	0
6	28	C05	3500_100Eup	15864	1094	3945	1	0
6	28	C05	3500_100Eup	15865	3429	9045	1	0
6	28	C05	3500_100Eup	15866	2214	11447	1	0
6	28	C05	3500_100Eup	15867	1065	8135	1	0
6	28	C05	3500_100Eup	15868	1045	6424	1	0
6	28	C05	3500_100Eup	15869	2283	6306	1	0
6	28	C05	3500_100Eup	15870	1191	4152	1	0
6	28	C05	3500_100Eup	15871	3850	4321	1	0
6	28	C05	3500_100Eup	15872	2336	3745	1	0
6	28	C05	3500_100Eup	15873	2178	9477	1	0
6	28	C05	3500_100Eup	15874	2558	7555	1	0
6	28	C05	3500_100Eup	15875	2313	3865	1	0
6	28	C05	3500_100Eup	15876	2191	6533	1	0
6	28	C05	3500_100Eup	15877	2444	3751	1	0
6	28	C05	3500_100Eup	15878	2235	6143	1	0
6	28	C05	3500_100Eup	15879	2353	6279	1	0
6	28	C05	3500_100Eup	15880	3658	11957	1	0
6	28	C05	3500_100Eup	15881	4345	11452	1	0
6	28	C05	3500_100Eup	15882	1157	6325	1	0
6	28	C05	3500_100Eup	15883	1054	11973	1	0
6	28	C05	3500_100Eup	15884	1007	8858	1	0
6	28	C05	3500_100Eup	15885	2403	6791	1	0
6	28	C05	3500_100Eup	15886	1081	7209	1	0
6	28	C05	3500_100Eup	15887	6271	3709	1	0
6	28	C05	3500_100Eup	15888	1058	6844	1	0
6	28	C05	3500_100Eup	15889	2069	6855	1	0
6	28	C05	3500_100Eup	15890	2389	8862	1	0
6	28	C05	3500_100Eup	15891	2308	6630	1	0
6	28	C05	3500_100Eup	15892	2106	6355	1	0
6	28	C05	3500_100Eup	15893	2499	9053	1	0
6	28	C05	3500_100Eup	15894	3587	6545	1	0
6	28	C05	3500_100Eup	15895	2455	6593	1	0
6	28	C05	3500_100Eup	15896	3407	3600	1	0
6	28	C05	3500_100Eup	15897	998	12588	1	0
6	28	C05	3500_100Eup	15898	2387	9024	1	0
6	28	C05	3500_100Eup	15899	2377	8398	1	0
6	28	C05	3500_100Eup	15900	3387	5507	1	0
6	28	C05	3500_100Eup	15901	2269	14143	1	0
6	28	C05	3500_100Eup	15902	2313	12113	1	0
6	28	C05	3500_100Eup	15903	1126	6373	1	0
6	28	C05	3500_100Eup	15904	4805	9452	1	0
6	28	C05	3500_100Eup	15905	2592	4949	0	0
6	28	C05	3500_100Eup	15906	3786	6627	1	0
6	28	C05	3500_100Eup	15907	1088	6760	1	0
6	28	C05	3500_100Eup	15908	2409	4104	1	0
6	28	C05	3500_100Eup	15909	1020	11947	1	0
6	28	C05	3500_100Eup	15910	3650	6863	1	0
6	28	C05	3500_100Eup	15911	4824	6671	1	0
6	28	C05	3500_100Eup	15912	1170	3786	1	0
6	28	C05	3500_100Eup	15913	6144	4772	1	0
6	28	C05	3500_100Eup	15914	1113	3969	1	0
6	28	C05	3500_100Eup	15915	2406	6332	1	0
6	28	C05	3500_100Eup	15916	2442	3888	1	0
6	28	C05	3500_100Eup	15917	2393	11794	1	0
6	28	C05	3500_100Eup	15918	5047	6344	1	0
6	28	C05	3500_100Eup	15919	2371	6287	1	0
6	28	C05	3500_100Eup	15920	2424	8987	1	0
6	28	C05	3500_100Eup	15921	1047	6609	1	0
6	28	C05	3500_100Eup	15922	1116	8684	1	0
6	28	C05	3500_100Eup	15923	3593	8970	1	0
6	28	C05	3500_100Eup	15924	2255	11188	1	0
6	28	C05	3500_100Eup	15925	3545	5832	1	0
6	28	C05	3500_100Eup	15926	1083	8852	1	0
6	28	C05	3500_100Eup	15927	2295	3312	1	0
6	28	C05	3500_100Eup	15928	2286	6717	1	0
6	28	C05	3500_100Eup	15929	3837	6681	1	0
6	28	C05	3500_100Eup	15930	2633	6867	1	0
6	28	C05	3500_100Eup	15931	1099	6571	1	0
6	28	C05	3500_100Eup	15932	2248	9317	1	0
6	28	C05	3500_100Eup	15933	3280	6032	1	0
6	28	C05	3500_100Eup	15934	1048	5739	1	0
6	28	C05	3500_100Eup	15935	2358	5768	1	0
6	28	C05	3500_100Eup	15936	3595	8965	1	0
6	28	C05	3500_100Eup	15937	2497	6212	1	0
6	28	C05	3500_100Eup	15938	3767	8781	1	0
6	28	C05	3500_100Eup	15939	2262	6575	1	0
6	28	C05	3500_100Eup	15940	2478	9323	1	0
6	28	C05	3500_100Eup	15941	1131	6348	1	0
6	28	C05	3500_100Eup	15942	997	6254	1	0
6	28	C05	3500_100Eup	15943	2289	4444	1	0
6	28	C05	3500_100Eup	15944	3578	3697	1	0
6	28	C05	3500_100Eup	15945	2295	12062	1	0
6	28	C05	3500_100Eup	15946	2457	11659	1	0
6	28	C05	3500_100Eup	15947	3740	9809	1	0
6	28	C05	3500_100Eup	15948	1061	8971	1	0
6	28	C05	3500_100Eup	15949	1131	6569	1	0
6	28	C05	3500_100Eup	15950	1036	12144	1	0
6	28	C05	3500_100Eup	15951	1067	6410	1	0
6	28	C05	3500_100Eup	15952	2219	9356	1	0
6	28	C05	3500_100Eup	15953	2315	8653	1	0
6	28	C05	3500_100Eup	15954	2472	6465	1	0
6	28	C05	3500_100Eup	15955	1146	8836	1	0
6	28	C05	3500_100Eup	15956	2475	6218	1	0
6	28	C05	3500_100Eup	15957	2420	8988	1	0
6	28	C05	3500_100Eup	15958	2273	3850	1	0
6	28	C05	3500_100Eup	15959	3431	5947	1	0
6	28	C05	3500_100Eup	15960	3638	6711	1	0
6	28	C05	3500_100Eup	15961	2167	9476	1	0
6	28	C05	3500_100Eup	15962	2023	4152	1	0
6	28	C05	3500_100Eup	15963	2261	6834	1	0
6	28	C05	3500_100Eup	15964	1070	6546	1	0
6	28	C05	3500_100Eup	15965	1999	6447	1	0
6	28	C05	3500_100Eup	15966	2388	6202	1	0
6	28	C05	3500_100Eup	15967	2062	3682	1	0
6	28	C05	3500_100Eup	15968	1121	6409	1	0
6	28	C05	3500_100Eup	15969	3693	3644	1	0
6	28	C05	3500_100Eup	15970	5090	9824	1	0
6	28	C05	3500_100Eup	15971	3305	3696	1	0
6	28	C05	3500_100Eup	15972	3414	6629	1	0
6	28	C05	3500_100Eup	15973	4636	4016	1	0
6	28	C05	3500_100Eup	15974	1023	6294	1	0
6	28	C05	3500_100Eup	15975	3812	9377	1	0
6	28	C05	3500_100Eup	15976	3456	6426	1	0
6	28	C05	3500_100Eup	15977	3458	6772	1	0
6	28	C05	3500_100Eup	15978	1031	5862	1	0
6	28	C05	3500_100Eup	15979	2502	12170	1	0
6	28	C05	3500_100Eup	15980	3750	3802	1	0
6	28	C05	3500_100Eup	15981	1101	6585	1	0
6	28	C05	3500_100Eup	15982	2258	4009	1	0
6	28	C05	3500_100Eup	15983	2409	12095	1	0
6	28	C05	3500_100Eup	15984	2360	6628	1	0
6	28	C05	3500_100Eup	15985	2506	9531	1	0
6	28	C05	3500_100Eup	15986	3464	7009	1	0
6	28	C05	3500_100Eup	15987	963	11564	1	0
6	28	C05	3500_100Eup	15988	5289	9417	1	0
6	28	C05	3500_100Eup	15989	2100	9415	1	0
6	28	C05	3500_100Eup	15990	2421	11678	1	0
6	28	C05	3500_100Eup	15991	3953	7130	1	0
6	28	C05	3500_100Eup	15992	3753	6799	1	0
6	28	C05	3500_100Eup	15993	2176	5965	1	0
6	28	C05	3500_100Eup	15994	2309	3670	1	0
6	28	C05	3500_100Eup	15995	3604	6918	1	0
6	28	C05	3500_100Eup	15996	2185	9604	1	0
6	28	C05	3500_100Eup	15997	6097	6270	1	0
6	28	C05	3500_100Eup	15998	4685	9136	1	0
6	28	C05	3500_100Eup	15999	1060	10855	1	0
6	28	C05	3500_100Eup	16000	3474	3768	1	0
6	28	C05	3500_100Eup	16001	987	9114	1	0
6	28	C05	3500_100Eup	16002	4785	3711	1	0
6	28	C05	3500_100Eup	16003	1072	6616	1	0
6	28	C05	3500_100Eup	16004	2412	8875	1	0
6	28	C05	3500_100Eup	16005	1063	6447	1	0
6	28	C05	3500_100Eup	16006	5019	6798	1	0
6	28	C05	3500_100Eup	16007	4957	3521	1	0
6	28	C05	3500_100Eup	16008	2252	6572	1	0
6	28	C05	3500_100Eup	16009	3674	6286	1	0
6	28	C05	3500_100Eup	16010	2359	6580	1	0
6	28	C05	3500_100Eup	16011	5150	17412	1	0
6	28	C05	3500_100Eup	16012	1122	3796	1	0
6	28	C05	3500_100Eup	16013	3905	15048	1	0
6	28	C05	3500_100Eup	16014	1109	3532	1	0
6	28	C05	3500_100Eup	16015	2503	7135	1	0
6	28	C05	3500_100Eup	16016	2594	6930	1	0
6	28	C05	3500_100Eup	16017	2522	4214	1	0
6	28	C05	3500_100Eup	16018	1061	3849	1	0
6	28	C05	3500_100Eup	16019	2412	11768	1	0
6	28	C05	3500_100Eup	16020	2075	8985	1	0
6	28	C05	3500_100Eup	16021	5036	6402	1	0
6	28	C05	3500_100Eup	16022	3779	9608	1	0
6	28	C05	3500_100Eup	16023	1118	8031	1	0
6	28	C05	3500_100Eup	16024	2406	6018	1	0
6	28	C05	3500_100Eup	16025	3861	7559	1	0
6	28	C05	3500_100Eup	16026	2435	4045	1	0
6	28	C05	3500_100Eup	16027	3879	6991	1	0
6	28	C05	3500_100Eup	16028	1083	4198	1	0
6	28	C05	3500_100Eup	16029	1094	6687	1	0
6	28	C05	3500_100Eup	16030	8901	6203	1	0
6	28	C05	3500_100Eup	16031	2460	4118	1	0
6	28	C05	3500_100Eup	16032	1003	6626	1	0
6	28	C05	3500_100Eup	16033	2429	5903	1	0
6	28	C05	3500_100Eup	16034	2495	6541	1	0
6	28	C05	3500_100Eup	16035	1089	9490	1	0
6	28	C05	3500_100Eup	16036	2356	6558	1	0
6	28	C05	3500_100Eup	16037	1095	3738	1	0
6	28	C05	3500_100Eup	16038	2390	6473	1	0
6	28	C05	3500_100Eup	16039	2497	6393	1	0
6	28	C05	3500_100Eup	16040	4953	6150	1	0
6	28	C05	3500_100Eup	16041	2162	11517	1	0
6	28	C05	3500_100Eup	16042	5152	11659	1	0
6	28	C05	3500_100Eup	16043	1140	3498	1	0
6	28	C05	3500_100Eup	16044	1136	5661	1	0
6	28	C05	3500_100Eup	16045	2498	9710	1	0
6	28	C05	3500_100Eup	16046	1168	3772	1	0
6	28	C05	3500_100Eup	16047	2264	3892	1	0
6	28	C05	3500_100Eup	16048	1134	3674	1	0
6	28	C05	3500_100Eup	16049	3435	6426	1	0
6	28	C05	3500_100Eup	16050	4885	6772	1	0
6	28	C05	3500_100Eup	16051	3426	6312	1	0
6	28	C05	3500_100Eup	16052	3498	11078	1	0
6	28	C05	3500_100Eup	16053	3609	11536	1	0
6	28	C05	3500_100Eup	16054	4788	9396	1	0
6	28	C05	3500_100Eup	16055	1088	6838	1	0
6	28	C05	3500_100Eup	16056	1203	6228	1	0
6	28	C05	3500_100Eup	16057	2404	3816	1	0
6	28	C05	3500_100Eup	16058	1142	3874	1	0
6	28	C05	3500_100Eup	16059	3694	8968	1	0
6	28	C05	3500_100Eup	16060	2418	6391	1	0
6	28	C05	3500_100Eup	16061	3268	3475	1	0
6	28	C05	3500_100Eup	16062	3412	6563	1	0
6	28	C05	3500_100Eup	16063	1203	3719	1	0
6	28	C05	3500_100Eup	16064	2307	9380	1	0
6	28	C05	3500_100Eup	16065	2044	3821	1	0
6	28	C05	3500_100Eup	16066	1087	3686	1	0
6	28	C05	3500_100Eup	16067	2425	8379	1	0
6	28	C05	3500_100Eup	16068	2041	11303	1	0
6	28	C05	3500_100Eup	16069	2457	4308	1	0
6	28	C05	3500_100Eup	16070	3835	6532	1	0
6	28	C05	3500_100Eup	16071	3960	9178	1	0
6	28	C05	3500_100Eup	16072	3451	6461	1	0
6	28	C05	3500_100Eup	16073	2196	8869	1	0
6	28	C05	3500_100Eup	16074	2412	6517	1	0
6	28	C05	3500_100Eup	16075	2058	11936	1	0
6	28	C05	3500_100Eup	16076	2416	6655	1	0
6	28	C05	3500_100Eup	16077	1168	6229	1	0
6	28	C05	3500_100Eup	16078	2495	4442	1	0
6	28	C05	3500_100Eup	16079	4922	6720	1	0
6	28	C05	3500_100Eup	16080	3634	3872	1	0
6	28	C05	3500_100Eup	16081	3768	3864	1	0
6	28	C05	3500_100Eup	16082	1168	3580	1	0
6	28	C05	3500_100Eup	16083	1096	9838	1	0
6	28	C05	3500_100Eup	16084	959	11613	1	0
6	28	C05	3500_100Eup	16085	3481	3564	1	0
6	28	C05	3500_100Eup	16086	2335	8953	1	0
6	28	C05	3500_100Eup	16087	1090	6664	1	0
6	28	C05	3500_100Eup	16088	1037	11693	1	0
6	28	C05	3500_100Eup	16089	1131	6959	1	0
6	28	C05	3500_100Eup	16090	3870	3976	1	0
6	28	C05	3500_100Eup	16091	3705	6841	1	0
6	28	C05	3500_100Eup	16092	1036	9235	1	0
6	28	C05	3500_100Eup	16093	4802	3928	1	0
6	28	C05	3500_100Eup	16094	3428	9201	1	0
6	28	C05	3500_100Eup	16095	2357	6902	1	0
6	28	C05	3500_100Eup	16096	3244	8962	1	0
6	28	C05	3500_100Eup	16097	2346	3438	1	0
6	28	C05	3500_100Eup	16098	2394	10738	1	0
6	28	C05	3500_100Eup	16099	1076	6806	1	0
6	28	C05	3500_100Eup	16100	2470	6364	1	0
6	28	C05	3500_100Eup	16101	5017	8898	1	0
6	28	C05	3500_100Eup	16102	6121	3971	1	0
6	28	C05	3500_100Eup	16103	3653	4145	1	0
6	28	C05	3500_100Eup	16104	3509	6119	1	0
6	28	C05	3500_100Eup	16105	2277	5892	1	0
6	28	C05	3500_100Eup	16106	2155	8284	1	0
6	28	C05	3500_100Eup	16107	3525	6181	1	0
6	28	C05	3500_100Eup	16108	2354	6516	1	0
6	28	C05	3500_100Eup	16109	3600	4191	1	0
6	28	C05	3500_100Eup	16110	2271	6431	1	0
6	28	C05	3500_100Eup	16111	1093	3654	1	0
6	28	C05	3500_100Eup	16112	4526	5890	1	0
6	28	C05	3500_100Eup	16113	930	16605	1	0
6	28	C05	3500_100Eup	16114	2454	11672	1	0
6	28	C05	3500_100Eup	16115	1184	12026	1	0
6	28	C05	3500_100Eup	16116	3337	8557	1	0
6	28	C05	3500_100Eup	16117	1013	7053	1	0
6	28	C05	3500_100Eup	16118	3804	9910	1	0
6	28	C05	3500_100Eup	16119	1119	5889	1	0
6	28	C05	3500_100Eup	16120	1120	11878	1	0
6	28	C05	3500_100Eup	16121	973	6356	1	0
6	28	C05	3500_100Eup	16122	1100	10988	1	0
6	28	C05	3500_100Eup	16123	2962	6876	1	0
6	28	C05	3500_100Eup	16124	5060	7142	1	0
6	28	C05	3500_100Eup	16125	1157	3619	1	0
6	28	C05	3500_100Eup	16126	2303	6224	1	0
6	28	C05	3500_100Eup	16127	3606	6239	1	0
6	28	C05	3500_100Eup	16128	1065	6180	1	0
6	28	C05	3500_100Eup	16129	2262	9247	0	0
6	28	C05	3500_100Eup	16130	4835	4227	1	0
6	28	C05	3500_100Eup	16131	1068	6839	1	0
6	28	C05	3500_100Eup	16132	2357	4164	1	0
6	28	C05	3500_100Eup	16133	2090	8694	1	0
6	28	C05	3500_100Eup	16134	1118	6448	1	0
6	28	C05	3500_100Eup	16135	1186	9170	1	0
6	28	C05	3500_100Eup	16136	2402	8865	1	0
6	28	C05	3500_100Eup	16137	2161	6219	1	0
6	28	C05	3500_100Eup	16138	1037	11265	1	0
6	28	C05	3500_100Eup	16139	2451	9261	1	0
6	28	C05	3500_100Eup	16140	2344	3641	1	0
6	28	C05	3500_100Eup	16141	2202	6653	1	0
6	28	C05	3500_100Eup	16142	6307	4084	1	0
6	28	C05	3500_100Eup	16143	3535	3313	1	0
6	28	C05	3500_100Eup	16144	1013	12335	1	0
6	28	C05	3500_100Eup	16145	2419	6551	1	0
6	28	C05	3500_100Eup	16146	2166	11334	1	0
6	28	C05	3500_100Eup	16147	2454	11822	1	0
6	28	C05	3500_100Eup	16148	2562	6020	1	0
6	28	C05	3500_100Eup	16149	2145	3723	1	0
6	28	C05	3500_100Eup	16150	1064	6201	1	0
6	28	C05	3500_100Eup	16151	962	9425	1	0
6	28	C05	3500_100Eup	16152	2397	4088	1	0
6	28	C05	3500_100Eup	16153	2406	6819	1	0
6	28	C05	3500_100Eup	16154	3578	9216	1	0
6	28	C05	3500_100Eup	16155	1133	3852	1	0
6	28	C05	3500_100Eup	16156	2217	3706	1	0
6	28	C05	3500_100Eup	16157	1073	6484	1	0
6	28	C05	3500_100Eup	16158	3323	6014	1	0
6	28	C05	3500_100Eup	16159	2295	11295	1	0
6	28	C05	3500_100Eup	16160	1069	9301	1	0
6	28	C05	3500_100Eup	16161	1117	6355	1	0
6	28	C05	3500_100Eup	16162	1104	3505	1	0
6	28	C05	3500_100Eup	16163	2394	3915	1	0
6	28	C05	3500_100Eup	16164	1093	6318	1	0
6	28	C05	3500_100Eup	16165	4815	6236	1	0
6	28	C05	3500_100Eup	16166	3685	9372	1	0
6	28	C05	3500_100Eup	16167	2434	4155	1	0
6	28	C05	3500_100Eup	16168	2380	6321	1	0
6	28	C05	3500_100Eup	16169	2452	8745	1	0
6	28	C05	3500_100Eup	16170	3555	6696	1	0
6	28	C05	3500_100Eup	16171	1046	11883	1	0
6	28	C05	3500_100Eup	16172	3696	6470	1	0
6	28	C05	3500_100Eup	16173	1127	7287	1	0
6	28	C05	3500_100Eup	16174	3613	3328	1	0
6	28	C05	3500_100Eup	16175	2481	3670	1	0
6	28	C05	3500_100Eup	16176	1206	6061	1	0
6	28	C05	3500_100Eup	16177	1178	6600	1	0
6	28	C05	3500_100Eup	16178	1197	9525	1	0
6	28	C05	3500_100Eup	16179	3570	6179	1	0
6	28	C05	3500_100Eup	16180	1054	6671	1	0
6	28	C05	3500_100Eup	16181	3663	6786	1	0
6	28	C05	3500_100Eup	16182	1150	9214	1	0
6	28	C05	3500_100Eup	16183	2325	3816	1	0
6	28	C05	3500_100Eup	16184	1087	3393	1	0
6	28	C05	3500_100Eup	16185	1103	11591	1	0
6	28	C05	3500_100Eup	16186	1056	5895	1	0
6	28	C05	3500_100Eup	16187	1068	8996	1	0
6	28	C05	3500_100Eup	16188	3950	6553	1	0
6	28	C05	3500_100Eup	16189	3813	9253	1	0
6	28	C05	3500_100Eup	16190	3751	6434	1	0
6	28	C05	3500_100Eup	16191	1082	6373	1	0
6	28	C05	3500_100Eup	16192	1104	9099	1	0
6	28	C05	3500_100Eup	16193	5237	3732	1	0
6	28	C05	3500_100Eup	16194	5216	9132	1	0
6	28	C05	3500_100Eup	16195	1970	3135	1	0
6	28	C05	3500_100Eup	16196	2398	11889	1	0
6	28	C05	3500_100Eup	16197	3399	3722	1	0
6	28	C05	3500_100Eup	16198	1149	6175	1	0
6	28	C05	3500_100Eup	16199	2393	6089	1	0
6	28	C05	3500_100Eup	16200	1090	9086	1	0
6	28	C05	3500_100Eup	16201	2058	5971	1	0
6	28	C05	3500_100Eup	16202	2205	8390	1	0
6	28	C05	3500_100Eup	16203	4908	7011	1	0
6	28	C05	3500_100Eup	16204	1101	6325	1	0
6	28	C05	3500_100Eup	16205	2268	6687	1	0
6	28	C05	3500_100Eup	16206	3737	14637	1	0
6	28	C05	3500_100Eup	16207	5105	14842	1	0
6	28	C05	3500_100Eup	16208	3705	6976	1	0
6	28	C05	3500_100Eup	16209	1106	7640	1	0
6	28	C05	3500_100Eup	16210	3767	12288	1	0
6	28	C05	3500_100Eup	16211	2337	9191	1	0
6	28	C05	3500_100Eup	16212	3434	12577	1	0
6	28	C05	3500_100Eup	16213	1095	6566	1	0
6	28	C05	3500_100Eup	16214	3775	9701	1	0
6	28	C05	3500_100Eup	16215	6356	9469	1	0
6	28	C05	3500_100Eup	16216	2232	4152	1	0
6	28	C05	3500_100Eup	16217	1043	9009	1	0
6	28	C05	3500_100Eup	16218	1102	5954	1	0
6	28	C05	3500_100Eup	16219	1086	6393	1	0
6	28	C05	3500_100Eup	16220	2502	12064	1	0
6	28	C05	3500_100Eup	16221	3504	6732	1	0
6	28	C05	3500_100Eup	16222	3428	6101	1	0
6	28	C05	3500_100Eup	16223	2319	9007	1	0
6	28	C05	3500_100Eup	16224	1174	11590	1	0
6	28	C05	3500_100Eup	16225	3584	6196	1	0
6	28	C05	3500_100Eup	16226	4988	8049	1	0
6	28	C05	3500_100Eup	16227	2213	8647	1	0
6	28	C05	3500_100Eup	16228	1811	4390	1	0
6	28	C05	3500_100Eup	16229	2372	8813	1	0
6	28	C05	3500_100Eup	16230	2168	6720	1	0
6	28	C05	3500_100Eup	16231	2425	6665	1	0
6	28	C05	3500_100Eup	16232	4913	9606	1	0
6	28	C05	3500_100Eup	16233	6467	14660	1	0
6	28	C05	3500_100Eup	16234	3831	10256	1	0
6	28	C05	3500_100Eup	16235	1089	13231	1	0
6	28	C05	3500_100Eup	16236	2553	5917	1	0
6	28	C05	3500_100Eup	16237	2240	6711	1	0
6	28	C05	3500_100Eup	16238	4755	3528	1	0
6	28	C05	3500_100Eup	16239	1111	11734	1	0
6	28	C05	3500_100Eup	16240	3692	8238	1	0
6	28	C05	3500_100Eup	16241	1090	5468	1	0
6	28	C05	3500_100Eup	16242	1000	3901	1	0
6	28	C05	3500_100Eup	16243	2179	8862	1	0
6	28	C05	3500_100Eup	16244	1096	6997	1	0
6	28	C05	3500_100Eup	16245	1065	5859	1	0
6	28	C05	3500_100Eup	16246	3478	3730	1	0
6	28	C05	3500_100Eup	16247	2424	10749	1	0
6	28	C05	3500_100Eup	16248	3520	6313	1	0
6	28	C05	3500_100Eup	16249	2382	6397	1	0
6	28	C05	3500_100Eup	16250	2384	6671	1	0
6	28	C05	3500_100Eup	16251	3590	6367	1	0
6	28	C05	3500_100Eup	16252	1174	3764	1	0
6	28	C05	3500_100Eup	16253	3837	3846	1	0
6	28	C05	3500_100Eup	16254	2171	9172	1	0
6	28	C05	3500_100Eup	16255	2476	3579	1	0
6	28	C05	3500_100Eup	16256	1080	5911	1	0
6	28	C05	3500_100Eup	16257	1115	6095	1	0
6	28	C05	3500_100Eup	16258	2061	5998	1	0
6	28	C05	3500_100Eup	16259	1111	8860	1	0
6	28	C05	3500_100Eup	16260	2535	3792	1	0
6	28	C05	3500_100Eup	16261	3874	6667	1	0
6	28	C05	3500_100Eup	16262	3437	6696	1	0
6	28	C05	3500_100Eup	16263	4661	3657	1	0
6	28	C05	3500_100Eup	16264	1050	6834	1	0
6	28	C05	3500_100Eup	16265	1192	12347	1	0
6	28	C05	3500_100Eup	16266	2436	9310	1	0
6	28	C05	3500_100Eup	16267	2171	10385	1	0
6	28	C05	3500_100Eup	16268	2495	9192	1	0
6	28	C05	3500_100Eup	16269	2421	9227	1	0
6	28	C05	3500_100Eup	16270	2423	6314	1	0
6	28	C05	3500_100Eup	16271	3685	9424	1	0
6	28	C05	3500_100Eup	16272	2418	9536	1	0
6	28	C05	3500_100Eup	16273	968	11085	1	0
6	28	C05	3500_100Eup	16274	6534	6641	1	0
6	28	C05	3500_100Eup	16275	3673	7110	1	0
6	28	C05	3500_100Eup	16276	4803	12655	1	0
6	28	C05	3500_100Eup	16277	4586	3381	1	0
6	28	C05	3500_100Eup	16278	3616	12125	1	0
6	28	C05	3500_100Eup	16279	3724	14127	1	0
6	28	C05	3500_100Eup	16280	1085	11623	1	0
6	28	C05	3500_100Eup	16281	2494	9242	1	0
6	28	C05	3500_100Eup	16282	2211	8095	1	0
6	28	C05	3500_100Eup	16283	3470	6142	1	0
6	28	C05	3500_100Eup	16284	2472	6486	1	0
6	28	C05	3500_100Eup	16285	2133	8596	1	0
6	28	C05	3500_100Eup	16286	4966	3458	1	0
6	28	C05	3500_100Eup	16287	2411	3912	1	0
6	28	C05	3500_100Eup	16288	3421	3746	1	0
6	28	C05	3500_100Eup	16289	3419	8865	1	0
6	28	C05	3500_100Eup	16290	2498	9091	1	0
6	28	C05	3500_100Eup	16291	3565	3812	1	0
6	28	C05	3500_100Eup	16292	1003	12048	1	0
6	28	C05	3500_100Eup	16293	1191	6624	1	0
6	28	C05	3500_100Eup	16294	1326	9159	1	0
6	28	C05	3500_100Eup	16295	1088	7186	1	0
6	28	C05	3500_100Eup	16296	4619	5914	1	0
6	28	C05	3500_100Eup	16297	2487	9434	1	0
6	28	C05	3500_100Eup	16298	6362	6877	1	0
6	28	C05	3500_100Eup	16299	2279	3480	1	0
6	28	C05	3500_100Eup	16300	1131	3675	1	0
6	28	C05	3500_100Eup	16301	2124	4181	1	0
6	28	C05	3500_100Eup	16302	1099	3633	1	0
6	28	C05	3500_100Eup	16303	4976	3524	1	0
6	28	C05	3500_100Eup	16304	3599	9191	1	0
6	28	C05	3500_100Eup	16305	981	9280	1	0
6	28	C05	3500_100Eup	16306	2495	4060	1	0
6	28	C05	3500_100Eup	16307	3676	9236	1	0
6	28	C05	3500_100Eup	16308	3331	3249	1	0
6	28	C05	3500_100Eup	16309	2346	9220	1	0
6	28	C05	3500_100Eup	16310	973	6389	1	0
6	28	C05	3500_100Eup	16311	1130	7251	1	0
6	28	C05	3500_100Eup	16312	2408	3748	1	0
6	28	C05	3500_100Eup	16313	3719	10616	1	0
6	28	C05	3500_100Eup	16314	2425	12063	1	0
6	28	C05	3500_100Eup	16315	1117	5804	1	0
6	28	C05	3500_100Eup	16316	2449	6255	1	0
6	28	C05	3500_100Eup	16317	1090	3790	1	0
6	28	C05	3500_100Eup	16318	2441	11480	1	0
6	28	C05	3500_100Eup	16319	2051	11640	1	0
6	28	C05	3500_100Eup	16320	1121	6379	1	0
6	28	C05	3500_100Eup	16321	2515	5995	1	0
6	28	C05	3500_100Eup	16322	2512	4256	1	0
6	28	C05	3500_100Eup	16323	1122	6794	1	0
6	28	C05	3500_100Eup	16324	1185	6702	1	0
6	28	C05	3500_100Eup	16325	2487	8695	1	0
6	28	C05	3500_100Eup	16326	3465	6567	1	0
6	28	C05	3500_100Eup	16327	1038	9589	1	0
6	28	C05	3500_100Eup	16328	2285	3689	1	0
6	28	C05	3500_100Eup	16329	2610	9713	1	0
6	28	C05	3500_100Eup	16330	971	11304	1	0
6	28	C05	3500_100Eup	16331	1098	3488	1	0
6	28	C05	3500_100Eup	16332	1957	8880	1	0
6	28	C05	3500_100Eup	16333	1080	6553	1	0
6	28	C05	3500_100Eup	16334	2356	3982	1	0
6	28	C05	3500_100Eup	16335	3645	9473	1	0
6	28	C05	3500_100Eup	16336	965	11938	1	0
6	28	C05	3500_100Eup	16337	2351	9247	1	0
6	28	C05	3500_100Eup	16338	1126	6721	1	0
6	28	C05	3500_100Eup	16339	1114	6284	1	0
6	28	C05	3500_100Eup	16340	1073	6554	1	0
6	28	C05	3500_100Eup	16341	3826	9501	1	0
6	28	C05	3500_100Eup	16342	1096	9158	1	0
6	28	C05	3500_100Eup	16343	1083	8995	1	0
6	28	C05	3500_100Eup	16344	2021	6361	1	0
6	28	C05	3500_100Eup	16345	3485	4173	1	0
6	28	C05	3500_100Eup	16346	923	11673	1	0
6	28	C05	3500_100Eup	16347	2244	11931	1	0
6	28	C05	3500_100Eup	16348	1130	6920	1	0
6	28	C05	3500_100Eup	16349	4971	3467	1	0
6	28	C05	3500_100Eup	16350	2368	12113	1	0
6	28	C05	3500_100Eup	16351	1032	9393	1	0
6	28	C05	3500_100Eup	16352	2453	11427	1	0
6	28	C05	3500_100Eup	16353	2563	9434	1	0
6	28	C05	3500_100Eup	16354	1075	4126	1	0
6	28	C05	3500_100Eup	16355	1146	3681	1	0
6	28	C05	3500_100Eup	16356	1060	9062	1	0
6	28	C05	3500_100Eup	16357	1164	9031	1	0
6	28	C05	3500_100Eup	16358	1045	6275	1	0
6	28	C05	3500_100Eup	16359	2459	3943	1	0
6	28	C05	3500_100Eup	16360	1144	6784	1	0
6	28	C05	3500_100Eup	16361	2390	9108	1	0
6	28	C05	3500_100Eup	16362	1185	3755	1	0
6	28	C05	3500_100Eup	16363	1086	6690	1	0
6	28	C05	3500_100Eup	16364	3641	11548	1	0
6	28	C05	3500_100Eup	16365	3623	9661	1	0
6	28	C05	3500_100Eup	16366	1111	12501	1	0
6	28	C05	3500_100Eup	16367	3455	7981	1	0
6	28	C05	3500_100Eup	16368	3784	9339	1	0
6	28	C05	3500_100Eup	16369	2458	9177	1	0
6	28	C05	3500_100Eup	16370	1064	9231	1	0
6	28	C05	3500_100Eup	16371	1973	9112	1	0
6	28	C05	3500_100Eup	16372	3670	7188	1	0
6	28	C05	3500_100Eup	16373	2437	6558	1	0
6	28	C05	3500_100Eup	16374	1170	11237	1	0
6	28	C05	3500_100Eup	16375	1090	5689	1	0
6	28	C05	3500_100Eup	16376	2347	6230	1	0
6	28	C05	3500_100Eup	16377	4976	6206	1	0
6	28	C05	3500_100Eup	16378	3847	11803	1	0
6	28	C05	3500_100Eup	16379	2381	5840	1	0
6	28	C05	3500_100Eup	16380	5028	6723	1	0
6	28	C05	3500_100Eup	16381	5014	6705	1	0
6	28	C05	3500_100Eup	16382	3706	6217	1	0
6	28	C05	3500_100Eup	16383	2452	6101	1	0
6	28	C05	3500_100Eup	16384	3654	3545	1	0
6	28	C05	3500_100Eup	16385	2312	6783	1	0
6	28	C05	3500_100Eup	16386	2508	11311	1	0
6	28	C05	3500_100Eup	16387	1097	6462	1	0
6	28	C05	3500_100Eup	16388	1081	9593	1	0
6	28	C05	3500_100Eup	16389	3739	3601	1	0
6	28	C05	3500_100Eup	16390	2024	5421	1	0
6	28	C05	3500_100Eup	16391	2502	9286	1	0
6	28	C05	3500_100Eup	16392	1157	6133	1	0
6	28	C05	3500_100Eup	16393	3578	6270	1	0
6	28	C05	3500_100Eup	16394	3696	6649	1	0
6	28	C05	3500_100Eup	16395	3535	3848	1	0
6	28	C05	3500_100Eup	16396	1120	3854	1	0
6	28	C05	3500_100Eup	16397	6753	11934	1	0
6	28	C05	3500_100Eup	16398	3429	3978	1	0
6	28	C05	3500_100Eup	16399	1043	9172	1	0
6	28	C05	3500_100Eup	16400	6234	3788	1	0
6	28	C05	3500_100Eup	16401	2365	6653	1	0
6	28	C05	3500_100Eup	16402	1111	3773	1	0
6	28	C05	3500_100Eup	16403	2241	3648	1	0
6	28	C05	3500_100Eup	16404	5048	12353	1	0
6	28	C05	3500_100Eup	16405	2365	6330	1	0
6	28	C05	3500_100Eup	16406	2333	12095	1	0
6	28	C05	3500_100Eup	16407	1148	4535	1	0
6	28	C05	3500_100Eup	16408	1052	6480	1	0
6	28	C05	3500_100Eup	16409	3659	3833	1	0
6	28	C05	3500_100Eup	16410	3842	4207	1	0
6	28	C05	3500_100Eup	16411	1072	3910	1	0
6	28	C05	3500_100Eup	16412	2453	5992	1	0
6	28	C05	3500_100Eup	16413	1061	8818	1	0
6	28	C05	3500_100Eup	16414	2435	6483	1	0
6	28	C05	3500_100Eup	16415	2124	9026	1	0
6	28	C05	3500_100Eup	16416	2399	6339	1	0
6	28	C05	3500_100Eup	16417	2423	3259	1	0
6	28	C05	3500_100Eup	16418	3670	7610	1	0
6	28	C05	3500_100Eup	16419	3353	3515	1	0
6	28	C05	3500_100Eup	16420	2431	6748	1	0
6	28	C05	3500_100Eup	16421	3670	3449	1	0
6	28	C05	3500_100Eup	16422	3594	6049	1	0
6	28	C05	3500_100Eup	16423	2376	6504	1	0
6	28	C05	3500_100Eup	16424	2349	6286	1	0
6	28	C05	3500_100Eup	16425	3618	11646	1	0
6	28	C05	3500_100Eup	16426	2473	8852	1	0
6	28	C05	3500_100Eup	16427	2440	6974	1	0
6	28	C05	3500_100Eup	16428	1105	6466	1	0
6	28	C05	3500_100Eup	16429	2307	12273	1	0
6	28	C05	3500_100Eup	16430	2109	3686	1	0
6	28	C05	3500_100Eup	16431	2489	6559	1	0
6	28	C05	3500_100Eup	16432	3509	3466	1	0
6	28	C05	3500_100Eup	16433	4992	7008	0	0
6	28	C05	3500_100Eup	16434	2421	3660	1	0
6	28	C05	3500_100Eup	16435	1115	9023	1	0
6	28	C05	3500_100Eup	16436	2457	4257	1	0
6	28	C05	3500_100Eup	16437	978	11131	1	0
6	28	C05	3500_100Eup	16438	3373	6162	1	0
6	28	C05	3500_100Eup	16439	2191	4108	1	0
6	28	C05	3500_100Eup	16440	1107	9081	1	0
6	28	C05	3500_100Eup	16441	2419	6617	1	0
6	28	C05	3500_100Eup	16442	2415	9331	1	0
6	28	C05	3500_100Eup	16443	2258	9428	1	0
6	28	C05	3500_100Eup	16444	1043	8791	1	0
6	28	C05	3500_100Eup	16445	2286	6236	1	0
6	28	C05	3500_100Eup	16446	2275	6622	1	0
6	28	C05	3500_100Eup	16447	1090	6201	1	0
6	28	C05	3500_100Eup	16448	3911	3831	1	0
6	28	C05	3500_100Eup	16449	1241	3775	1	0
6	28	C05	3500_100Eup	16450	4969	3893	1	0
6	28	C05	3500_100Eup	16451	2343	4176	1	0
6	28	C05	3500_100Eup	16452	2526	6880	1	0
6	28	C05	3500_100Eup	16453	2090	10242	1	0
6	28	C05	3500_100Eup	16454	3540	6192	1	0
6	28	C05	3500_100Eup	16455	5141	12134	1	0
6	28	C05	3500_100Eup	16456	3410	8929	1	0
6	28	C05	3500_100Eup	16457	2471	9183	1	0
6	28	C05	3500_100Eup	16458	2394	6967	1	0
6	28	C05	3500_100Eup	16459	2282	6529	1	0
6	28	C05	3500_100Eup	16460	2409	9339	1	0
6	28	C05	3500_100Eup	16461	2371	9608	1	0
6	28	C05	3500_100Eup	16462	3726	6341	1	0
6	28	C05	3500_100Eup	16463	4027	10139	1	0
6	28	C05	3500_100Eup	16464	1088	6463	1	0
6	28	C05	3500_100Eup	16465	3717	9895	1	0
6	28	C05	3500_100Eup	16466	2041	6363	1	0
6	28	C05	3500_100Eup	16467	1063	6179	1	0
6	28	C05	3500_100Eup	16468	2295	6409	1	0
6	28	C05	3500_100Eup	16469	3849	3656	1	0
6	28	C05	3500_100Eup	16470	1029	11983	1	0
6	28	C05	3500_100Eup	16471	2399	7164	1	0
6	28	C05	3500_100Eup	16472	2482	9662	1	0
6	28	C05	3500_100Eup	16473	4927	6338	1	0
6	28	C05	3500_100Eup	16474	2297	6149	1	0
6	28	C05	3500_100Eup	16475	1127	6708	1	0
6	28	C05	3500_100Eup	16476	2490	3635	1	0
6	28	C05	3500_100Eup	16477	2305	6083	1	0
6	28	C05	3500_100Eup	16478	1129	6542	1	0
6	28	C05	3500_100Eup	16479	4885	9364	1	0
6	28	C05	3500_100Eup	16480	3972	9367	1	0
6	28	C05	3500_100Eup	16481	5069	4138	1	0
6	28	C05	3500_100Eup	16482	5020	11643	1	0
6	28	C05	3500_100Eup	16483	2427	6747	1	0
6	28	C05	3500_100Eup	16484	3453	6772	1	0
6	28	C05	3500_100Eup	16485	1148	6921	1	0
6	28	C05	3500_100Eup	16486	1172	6505	1	0
6	28	C05	3500_100Eup	16487	1086	6170	1	0
6	28	C05	3500_100Eup	16488	985	10165	1	0
6	28	C05	3500_100Eup	16489	1091	3594	1	0
6	28	C05	3500_100Eup	16490	1099	6490	1	0
6	28	C05	3500_100Eup	16491	2351	3477	1	0
6	28	C05	3500_100Eup	16492	5154	8853	1	0
6	28	C05	3500_100Eup	16493	2165	6020	1	0
6	28	C05	3500_100Eup	16494	2347	3819	1	0
6	28	C05	3500_100Eup	16495	2389	4068	1	0
6	28	C05	3500_100Eup	16496	1038	6468	1	0
6	28	C05	3500_100Eup	16497	5227	6507	1	0
6	28	C05	3500_100Eup	16498	2128	11742	1	0
6	28	C05	3500_100Eup	16499	4976	5912	1	0
6	28	C05	3500_100Eup	16500	1069	6543	1	0
6	28	C05	3500_100Eup	16501	1543	6359	1	0
6	28	C05	3500_100Eup	16502	2405	12250	1	0
6	28	C05	3500_100Eup	16503	2491	6576	1	0
6	28	C05	3500_100Eup	16504	2300	5896	1	0
6	28	C05	3500_100Eup	16505	5034	3954	1	0
6	28	C05	3500_100Eup	16506	3870	9441	1	0
6	28	C05	3500_100Eup	16507	1033	9173	1	0
6	28	C05	3500_100Eup	16508	2577	3992	1	0
6	28	C05	3500_100Eup	16509	3893	6548	1	0
6	28	C05	3500_100Eup	16510	3971	6861	1	0
6	28	C05	3500_100Eup	16511	3622	9365	1	0
6	28	C05	3500_100Eup	16512	4701	3625	1	0
6	28	C05	3500_100Eup	16513	2598	6151	1	0
6	28	C05	3500_100Eup	16514	2234	3320	1	0
6	28	C05	3500_100Eup	16515	4987	6202	1	0
6	28	C05	3500_100Eup	16516	1077	6207	1	0
6	28	C05	3500_100Eup	16517	4944	14651	1	0
6	28	C05	3500_100Eup	16518	2517	6584	1	0
6	28	C05	3500_100Eup	16519	3905	3823	1	0
6	28	C05	3500_100Eup	16520	3717	4196	1	0
6	28	C05	3500_100Eup	16521	2378	9445	1	0
6	28	C05	3500_100Eup	16522	1125	3707	1	0
6	28	C05	3500_100Eup	16523	2200	9875	1	0
6	28	C05	3500_100Eup	16524	1021	6389	1	0
6	28	C05	3500_100Eup	16525	7137	5976	1	0
6	28	C05	3500_100Eup	16526	1129	4039	1	0
6	28	C05	3500_100Eup	16527	3780	8350	1	0
6	28	C05	3500_100Eup	16528	2601	6616	1	0
6	28	C05	3500_100Eup	16529	5226	14590	1	0
6	28	C05	3500_100Eup	16530	3867	4086	1	0
6	28	C05	3500_100Eup	16531	3605	5606	1	0
6	28	C05	3500_100Eup	16532	1137	4151	1	0
6	28	C05	3500_100Eup	16533	3697	17143	1	0
6	28	C05	3500_100Eup	16534	2291	5591	1	0
6	28	C05	3500_100Eup	16535	1205	3886	1	0
6	28	C05	3500_100Eup	16536	2409	11505	1	0
6	28	C05	3500_100Eup	16537	3791	3702	1	0
6	28	C05	3500_100Eup	16538	1177	6589	1	0
6	28	C05	3500_100Eup	16539	1118	3662	1	0
6	28	C05	3500_100Eup	16540	2065	6093	1	0
6	28	C05	3500_100Eup	16541	2051	11519	1	0
6	28	C05	3500_100Eup	16542	3829	4269	1	0
6	28	C05	3500_100Eup	16543	3823	8504	1	0
6	28	C05	3500_100Eup	16544	2278	3741	1	0
6	28	C05	3500_100Eup	16545	1056	6177	1	0
6	28	C05	3500_100Eup	16546	3428	6382	1	0
6	28	C05	3500_100Eup	16547	1101	6765	1	0
6	28	C05	3500_100Eup	16548	3767	12240	1	0
6	28	C05	3500_100Eup	16549	999	12164	1	0
6	28	C05	3500_100Eup	16550	2349	3528	1	0
6	28	C05	3500_100Eup	16551	2314	6357	1	0
6	28	C05	3500_100Eup	16552	1140	6165	1	0
6	28	C05	3500_100Eup	16553	3642	3610	1	0
6	28	C05	3500_100Eup	16554	1117	9985	1	0
6	28	C05	3500_100Eup	16555	3551	6952	1	0
6	28	C05	3500_100Eup	16556	3755	12070	1	0
6	28	C05	3500_100Eup	16557	2508	5987	1	0
6	28	C05	3500_100Eup	16558	4985	9828	1	0
6	28	C05	3500_100Eup	16559	3692	6660	1	0
6	28	C05	3500_100Eup	16560	5314	8881	1	0
6	28	C05	3500_100Eup	16561	3942	7235	1	0
6	28	C05	3500_100Eup	16562	1091	12358	1	0
6	28	C05	3500_100Eup	16563	1185	6833	1	0
6	28	C05	3500_100Eup	16564	5126	3809	1	0
6	28	C05	3500_100Eup	16565	2089	9245	1	0
6	28	C05	3500_100Eup	16566	1168	6127	1	0
6	28	C05	3500_100Eup	16567	3719	6701	1	0
6	28	C05	3500_100Eup	16568	1095	7092	1	0
6	28	C05	3500_100Eup	16569	5040	12802	1	0
6	28	C05	3500_100Eup	16570	1962	3387	1	0
6	28	C05	3500_100Eup	16571	1037	5986	1	0
6	28	C05	3500_100Eup	16572	3747	6628	1	0
6	28	C05	3500_100Eup	16573	3632	11930	1	0
6	28	C05	3500_100Eup	16574	3538	12403	1	0
6	28	C05	3500_100Eup	16575	3328	6254	1	0
6	28	C05	3500_100Eup	16576	1063	6478	1	0
6	28	C05	3500_100Eup	16577	954	12003	1	0
6	28	C05	3500_100Eup	16578	2409	6305	1	0
6	28	C05	3500_100Eup	16579	1156	6469	1	0
6	28	C05	3500_100Eup	16580	3874	9824	1	0
6	28	C05	3500_100Eup	16581	2418	3734	1	0
6	28	C05	3500_100Eup	16582	1015	13981	1	0
6	28	C05	3500_100Eup	16583	3538	9191	1	0
6	28	C05	3500_100Eup	16584	2245	12816	1	0
6	28	C05	3500_100Eup	16585	2203	4267	1	0
6	28	C05	3500_100Eup	16586	1062	6145	1	0
6	28	C05	3500_100Eup	16587	6254	11554	1	0
6	28	C05	3500_100Eup	16588	2400	9375	1	0
6	28	C05	3500_100Eup	16589	2296	6136	1	0
6	28	C05	3500_100Eup	16590	4778	3452	1	0
6	28	C05	3500_100Eup	16591	1096	9405	1	0
6	28	C05	3500_100Eup	16592	2410	9563	1	0
6	28	C05	3500_100Eup	16593	2057	3102	1	0
6	28	C05	3500_100Eup	16594	3804	3959	1	0
6	28	C05	3500_100Eup	16595	2471	9094	1	0
6	28	C05	3500_100Eup	16596	3780	9665	1	0
6	28	C05	3500_100Eup	16597	5136	9888	1	0
6	28	C05	3500_100Eup	16598	3779	11887	1	0
6	28	C05	3500_100Eup	16599	2569	9809	1	0
6	28	C05	3500_100Eup	16600	1080	3679	1	0
6	28	C05	3500_100Eup	16601	5086	6501	1	0
6	28	C05	3500_100Eup	16602	3223	4268	1	0
6	28	C05	3500_100Eup	16603	2210	3617	1	0
6	28	C05	3500_100Eup	16604	3838	14671	1	0
6	28	C05	3500_100Eup	16605	1105	8961	1	0
6	28	C05	3500_100Eup	16606	2068	3792	1	0
6	28	C05	3500_100Eup	16607	1070	9554	1	0
6	28	C05	3500_100Eup	16608	3803	6244	1	0
6	28	C05	3500_100Eup	16609	865	12279	1	0
6	28	C05	3500_100Eup	16610	887	12419	1	0
6	28	C05	3500_100Eup	16611	3628	3923	1	0
6	28	C05	3500_100Eup	16612	2476	6630	1	0
6	28	C05	3500_100Eup	16613	3637	8907	1	0
6	28	C05	3500_100Eup	16614	2316	15092	1	0
6	28	C05	3500_100Eup	16615	1152	7058	1	0
6	28	C05	3500_100Eup	16616	1070	9435	1	0
6	28	C05	3500_100Eup	16617	2454	6810	1	0
6	28	C05	3500_100Eup	16618	5075	9408	1	0
6	28	C05	3500_100Eup	16619	4880	8928	1	0
6	28	C05	3500_100Eup	16620	3622	6425	1	0
6	28	C05	3500_100Eup	16621	5175	11721	1	0
6	28	C05	3500_100Eup	16622	2543	9200	1	0
6	28	C05	3500_100Eup	16623	2150	8439	1	0
6	28	C05	3500_100Eup	16624	3649	9528	1	0
6	28	C05	3500_100Eup	16625	1138	6490	1	0
6	28	C05	3500_100Eup	16626	2386	3647	1	0
6	28	C05	3500_100Eup	16627	2414	6504	1	0
6	28	C05	3500_100Eup	16628	2461	4803	1	0
6	28	C05	3500_100Eup	16629	3638	6951	1	0
6	28	C05	3500_100Eup	16630	3970	12732	1	0
6	28	C05	3500_100Eup	16631	3987	9983	1	0
6	28	C05	3500_100Eup	16632	1102	5999	1	0
6	28	C05	3500_100Eup	16633	3720	9014	1	0
6	28	C05	3500_100Eup	16634	3773	9192	1	0
6	28	C05	3500_100Eup	16635	2133	8256	1	0
6	28	C05	3500_100Eup	16636	1188	3803	1	0
6	28	C05	3500_100Eup	16637	1011	9226	1	0
6	28	C05	3500_100Eup	16638	3616	9104	1	0
6	28	C05	3500_100Eup	16639	1097	8821	1	0
6	28	C05	3500_100Eup	16640	4708	8924	1	0
6	28	C05	3500_100Eup	16641	2268	6472	1	0
6	28	C05	3500_100Eup	16642	2289	8948	1	0
6	28	C05	3500_100Eup	16643	3812	17061	1	0
6	28	C05	3500_100Eup	16644	1071	6180	1	0
6	28	C05	3500_100Eup	16645	2308	10758	1	0
6	28	C05	3500_100Eup	16646	1066	6775	1	0
6	28	C05	3500_100Eup	16647	2329	7192	1	0
6	28	C05	3500_100Eup	16648	1022	11300	1	0
6	28	C05	3500_100Eup	16649	3821	6446	1	0
6	28	C05	3500_100Eup	16650	1096	9097	1	0
6	28	C05	3500_100Eup	16651	2243	6486	1	0
6	28	C05	3500_100Eup	16652	963	11991	1	0
6	28	C05	3500_100Eup	16653	3944	9854	1	0
6	28	C05	3500_100Eup	16654	3360	9143	1	0
6	28	C05	3500_100Eup	16655	2320	10127	1	0
6	28	C05	3500_100Eup	16656	1054	7390	1	0
6	28	C05	3500_100Eup	16657	3669	3470	1	0
6	28	C05	3500_100Eup	16658	2208	6792	1	0
6	28	C05	3500_100Eup	16659	2127	3466	1	0
6	28	C05	3500_100Eup	16660	4668	9669	0	0
6	28	C05	3500_100Eup	16661	2428	6052	1	0
6	28	C05	3500_100Eup	16662	2425	6491	1	0
6	28	C05	3500_100Eup	16663	1132	3604	1	0
6	28	C05	3500_100Eup	16664	1081	6592	1	0
6	28	C05	3500_100Eup	16665	1139	14374	1	0
6	28	C05	3500_100Eup	16666	2168	12015	1	0
6	28	C05	3500_100Eup	16667	5246	14928	1	0
6	28	C05	3500_100Eup	16668	1084	6018	1	0
6	28	C05	3500_100Eup	16669	2120	6127	1	0
6	28	C05	3500_100Eup	16670	1110	8855	1	0
6	28	C05	3500_100Eup	16671	1044	6366	1	0
6	28	C05	3500_100Eup	16672	1095	5989	1	0
6	28	C05	3500_100Eup	16673	1230	3971	1	0
6	28	C05	3500_100Eup	16674	1172	6307	1	0
6	28	C05	3500_100Eup	16675	1104	3848	1	0
6	28	C05	3500_100Eup	16676	4710	6719	1	0
6	28	C05	3500_100Eup	16677	2503	9028	1	0
6	28	C05	3500_100Eup	16678	1067	5641	1	0
6	28	C05	3500_100Eup	16679	1117	3458	1	0
6	28	C05	3500_100Eup	16680	1153	6633	1	0
6	28	C05	3500_100Eup	16681	2302	4318	1	0
6	28	C05	3500_100Eup	16682	3815	9281	1	0
6	28	C05	3500_100Eup	16683	5218	4481	1	0
6	28	C05	3500_100Eup	16684	2458	4143	1	0
6	28	C05	3500_100Eup	16685	6393	6431	1	0
6	28	C05	3500_100Eup	16686	2089	12706	1	0
6	28	C05	3500_100Eup	16687	1118	9355	1	0
6	28	C05	3500_100Eup	16688	2106	8833	1	0
6	28	C05	3500_100Eup	16689	2348	9221	1	0
6	28	C05	3500_100Eup	16690	2406	4065	1	0
6	28	C05	3500_100Eup	16691	2362	4271	1	0
6	28	C05	3500_100Eup	16692	3790	13361	1	0
6	28	C05	3500_100Eup	16693	3835	4154	1	0
6	28	C05	3500_100Eup	16694	1089	8980	1	0
6	28	C05	3500_100Eup	16695	3426	3835	1	0
6	28	C05	3500_100Eup	16696	3564	9426	1	0
6	28	C05	3500_100Eup	16697	2014	6301	1	0
6	28	C05	3500_100Eup	16698	1159	5943	1	0
6	28	C05	3500_100Eup	16699	2419	6375	1	0
6	28	C05	3500_100Eup	16700	3901	12957	1	0
6	28	C05	3500_100Eup	16701	2446	12497	1	0
6	28	C05	3500_100Eup	16702	2297	11768	1	0
6	28	C05	3500_100Eup	16703	1115	6195	1	0
6	28	C05	3500_100Eup	16704	2077	3515	1	0
6	28	C05	3500_100Eup	16705	2359	3697	1	0
6	28	C05	3500_100Eup	16706	3666	7040	1	0
6	28	C05	3500_100Eup	16707	4804	6460	1	0
6	28	C05	3500_100Eup	16708	1018	11795	1	0
6	28	C05	3500_100Eup	16709	2374	5031	1	0
6	28	C05	3500_100Eup	16710	1065	11039	1	0
6	28	C05	3500_100Eup	16711	2337	9309	1	0
6	28	C05	3500_100Eup	16712	1040	17390	1	0
6	28	C05	3500_100Eup	16713	6729	14391	1	0
6	28	C05	3500_100Eup	16714	2352	9557	1	0
6	28	C05	3500_100Eup	16715	2209	11562	1	0
6	28	C05	3500_100Eup	16716	3794	4112	1	0
6	28	C05	3500_100Eup	16717	1014	6275	1	0
6	28	C05	3500_100Eup	16718	2397	3680	1	0
6	28	C05	3500_100Eup	16719	2481	6394	1	0
6	28	C05	3500_100Eup	16720	2376	9131	1	0
6	28	C05	3500_100Eup	16721	1117	5914	1	0
6	28	C05	3500_100Eup	16722	3708	10038	1	0
6	28	C05	3500_100Eup	16723	2609	11636	1	0
6	28	C05	3500_100Eup	16724	2072	9409	1	0
6	28	C05	3500_100Eup	16725	1128	6885	1	0
6	28	C05	3500_100Eup	16726	3523	6853	1	0
6	28	C05	3500_100Eup	16727	4986	4158	1	0
6	28	C05	3500_100Eup	16728	3466	6188	1	0
6	28	C05	3500_100Eup	16729	2112	6828	1	0
6	28	C05	3500_100Eup	16730	2251	3338	1	0
6	28	C05	3500_100Eup	16731	2354	3701	1	0
6	28	C05	3500_100Eup	16732	2428	9349	1	0
6	28	C05	3500_100Eup	16733	2458	6287	1	0
6	28	C05	3500_100Eup	16734	2448	6117	1	0
6	28	C05	3500_100Eup	16735	5116	7014	1	0
6	28	C05	3500_100Eup	16736	3634	11790	1	0
6	28	C05	3500_100Eup	16737	1112	6896	1	0
6	28	C05	3500_100Eup	16738	2338	6668	1	0
6	28	C05	3500_100Eup	16739	3626	3543	1	0
6	28	C05	3500_100Eup	16740	2335	11768	1	0
6	28	C05	3500_100Eup	16741	3668	6268	1	0
6	28	C05	3500_100Eup	16742	3407	4004	1	0
6	28	C05	3500_100Eup	16743	965	9197	1	0
6	28	C05	3500_100Eup	16744	3555	15171	1	0
6	28	C05	3500_100Eup	16745	2492	4102	1	0
6	28	C05	3500_100Eup	16746	2269	3699	1	0
6	28	C05	3500_100Eup	16747	1098	3756	1	0
6	28	C05	3500_100Eup	16748	2462	9136	1	0
6	28	C05	3500_100Eup	16749	3756	7102	1	0
6	28	C05	3500_100Eup	16750	3543	14202	1	0
6	28	C05	3500_100Eup	16751	3622	8756	1	0
6	28	C05	3500_100Eup	16752	2351	3962	1	0
6	28	C05	3500_100Eup	16753	2484	6887	1	0
6	28	C05	3500_100Eup	16754	2549	4520	1	0
6	28	C05	3500_100Eup	16755	2323	6266	1	0
6	28	C05	3500_100Eup	16756	2446	3623	1	0
6	28	C05	3500_100Eup	16757	2484	8892	1	0
6	28	C05	3500_100Eup	16758	2148	6585	1	0
6	28	C05	3500_100Eup	16759	2335	9098	1	0
6	28	C05	3500_100Eup	16760	1001	11687	1	0
6	28	C05	3500_100Eup	16761	1002	6464	1	0
6	28	C05	3500_100Eup	16762	2396	6672	1	0
6	28	C05	3500_100Eup	16763	6326	6873	1	0
6	28	C05	3500_100Eup	16764	3346	6571	1	0
6	28	C05	3500_100Eup	16765	3503	4175	1	0
6	28	C05	3500_100Eup	16766	3864	6433	1	0
6	28	C05	3500_100Eup	16767	1065	6483	1	0
6	28	C05	3500_100Eup	16768	3874	3378	1	0
6	28	C05	3500_100Eup	16769	3543	5812	1	0
6	28	C05	3500_100Eup	16770	1092	3723	1	0
6	28	C05	3500_100Eup	16771	3694	6486	1	0
6	28	C05	3500_100Eup	16772	2437	8644	1	0
6	28	C05	3500_100Eup	16773	3429	6549	1	0
6	28	C05	3500_100Eup	16774	2462	6545	1	0
6	28	C05	3500_100Eup	16775	1040	8890	1	0
6	28	C05	3500_100Eup	16776	5007	7412	1	0
6	28	C05	3500_100Eup	16777	2508	5942	1	0
6	28	C05	3500_100Eup	16778	2137	11707	1	0
6	28	C05	3500_100Eup	16779	3493	9637	1	0
6	28	C05	3500_100Eup	16780	973	10724	1	0
6	28	C05	3500_100Eup	16781	2417	12172	1	0
6	28	C05	3500_100Eup	16782	1057	8723	1	0
6	28	C05	3500_100Eup	16783	4752	6619	1	0
6	28	C05	3500_100Eup	16784	3746	9310	1	0
6	28	C05	3500_100Eup	16785	1127	11568	1	0
6	28	C05	3500_100Eup	16786	1103	3618	1	0
6	28	C05	3500_100Eup	16787	2432	9286	1	0
6	28	C05	3500_100Eup	16788	2234	9487	1	0
6	28	C05	3500_100Eup	16789	4807	8590	1	0
6	28	C05	3500_100Eup	16790	4608	3923	1	0
6	28	C05	3500_100Eup	16791	3657	3437	1	0
6	28	C05	3500_100Eup	16792	2339	3825	1	0
6	28	C05	3500_100Eup	16793	2308	9009	1	0
6	28	C05	3500_100Eup	16794	2309	3729	1	0
6	28	C05	3500_100Eup	16795	5095	9231	1	0
6	28	C05	3500_100Eup	16796	4767	6393	1	0
6	28	C05	3500_100Eup	16797	2397	11944	1	0
6	28	C05	3500_100Eup	16798	1073	8961	1	0
6	28	C05	3500_100Eup	16799	6170	6492	1	0
6	28	C05	3500_100Eup	16800	1159	6467	1	0
6	28	C05	3500_100Eup	16801	3794	16101	1	0
6	28	C05	3500_100Eup	16802	3747	4173	1	0
6	28	C05	3500_100Eup	16803	955	8544	1	0
6	28	C05	3500_100Eup	16804	1091	3520	1	0
6	28	C05	3500_100Eup	16805	928	9255	1	0
6	28	C05	3500_100Eup	16806	2490	6774	1	0
6	28	C05	3500_100Eup	16807	2279	7860	1	0
6	28	C05	3500_100Eup	16808	4964	3589	1	0
6	28	C05	3500_100Eup	16809	5120	11948	1	0
6	28	C05	3500_100Eup	16810	3446	6159	1	0
6	28	C05	3500_100Eup	16811	3951	12940	1	0
6	28	C05	3500_100Eup	16812	2327	6412	1	0
6	28	C05	3500_100Eup	16813	2543	9284	1	0
6	28	C05	3500_100Eup	16814	2360	11855	1	0
6	28	C05	3500_100Eup	16815	1072	6017	1	0
6	28	C05	3500_100Eup	16816	2331	3787	1	0
6	28	C05	3500_100Eup	16817	1130	6408	1	0
6	28	C05	3500_100Eup	16818	2319	6358	1	0
6	28	C05	3500_100Eup	16819	2345	6511	1	0
6	28	C05	3500_100Eup	16820	1066	11623	1	0
6	28	C05	3500_100Eup	16821	2393	6344	1	0
6	28	C05	3500_100Eup	16822	3595	8256	1	0
6	28	C05	3500_100Eup	16823	3516	3796	1	0
6	28	C05	3500_100Eup	16824	2716	11997	1	0
6	28	C05	3500_100Eup	16825	2374	6573	1	0
6	28	C05	3500_100Eup	16826	3671	6091	1	0
6	28	C05	3500_100Eup	16827	3638	6507	1	0
6	28	C05	3500_100Eup	16828	1114	6895	1	0
6	28	C05	3500_100Eup	16829	1126	9219	1	0
6	28	C05	3500_100Eup	16830	1133	6464	1	0
6	28	C05	3500_100Eup	16831	2297	12177	1	0
6	28	C05	3500_100Eup	16832	2362	8807	1	0
6	28	C05	3500_100Eup	16833	2433	6576	1	0
6	28	C05	3500_100Eup	16834	2421	3922	1	0
6	28	C05	3500_100Eup	16835	2502	4252	1	0
6	28	C05	3500_100Eup	16836	3850	4160	1	0
6	28	C05	3500_100Eup	16837	5127	6352	1	0
6	28	C05	3500_100Eup	16838	1058	6644	1	0
6	28	C05	3500_100Eup	16839	1176	9283	1	0
6	28	C05	3500_100Eup	16840	5933	3469	1	0
6	28	C05	3500_100Eup	16841	1071	10415	1	0
6	28	C05	3500_100Eup	16842	2409	13974	1	0
6	28	C05	3500_100Eup	16843	4696	6217	1	0
6	28	C05	3500_100Eup	16844	3667	6439	1	0
6	28	C05	3500_100Eup	16845	2392	4046	1	0
6	28	C05	3500_100Eup	16846	1120	3634	1	0
6	28	C05	3500_100Eup	16847	2520	4495	1	0
6	28	C05	3500_100Eup	16848	2350	3711	1	0
6	28	C05	3500_100Eup	16849	4771	6004	1	0
6	28	C05	3500_100Eup	16850	3818	5938	1	0
6	28	C05	3500_100Eup	16851	2290	6607	1	0
6	28	C05	3500_100Eup	16852	1112	8105	1	0
6	28	C05	3500_100Eup	16853	2309	6632	1	0
6	28	C05	3500_100Eup	16854	3512	6750	1	0
6	28	C05	3500_100Eup	16855	1081	12108	1	0
6	28	C05	3500_100Eup	16856	5193	9300	1	0
6	28	C05	3500_100Eup	16857	1056	9107	1	0
6	28	C05	3500_100Eup	16858	3707	6392	1	0
6	28	C05	3500_100Eup	16859	2431	4281	1	0
6	28	C05	3500_100Eup	16860	2159	4070	1	0
6	28	C05	3500_100Eup	16861	2380	4319	1	0
6	28	C05	3500_100Eup	16862	2513	4075	1	0
6	28	C05	3500_100Eup	16863	2289	11827	1	0
6	28	C05	3500_100Eup	16864	5148	6773	1	0
6	28	C05	3500_100Eup	16865	2687	6498	1	0
6	28	C05	3500_100Eup	16866	1040	12054	1	0
6	28	C05	3500_100Eup	16867	3406	12052	1	0
6	28	C05	3500_100Eup	16868	2472	8882	1	0
6	28	C05	3500_100Eup	16869	2291	6201	1	0
6	28	C05	3500_100Eup	16870	1074	6553	1	0
6	28	C05	3500_100Eup	16871	1113	3960	1	0
6	28	C05	3500_100Eup	16872	2250	6681	1	0
6	28	C05	3500_100Eup	16873	2081	6229	1	0
6	28	C05	3500_100Eup	16874	6163	6630	1	0
6	28	C05	3500_100Eup	16875	2387	10047	1	0
6	28	C05	3500_100Eup	16876	3641	6125	1	0
6	28	C05	3500_100Eup	16877	5049	6638	1	0
6	28	C05	3500_100Eup	16878	2272	9263	1	0
6	28	C05	3500_100Eup	16879	3751	3576	1	0
6	28	C05	3500_100Eup	16880	2406	6344	1	0
6	28	C05	3500_100Eup	16881	3912	6884	1	0
6	28	C05	3500_100Eup	16882	2211	4105	1	0
6	28	C05	3500_100Eup	16883	2445	10137	1	0
6	28	C05	3500_100Eup	16884	2221	3663	1	0
6	28	C05	3500_100Eup	16885	1134	3421	1	0
6	28	C05	3500_100Eup	16886	2389	3999	1	0
6	28	C05	3500_100Eup	16887	2110	6374	1	0
6	28	C05	3500_100Eup	16888	5070	8656	1	0
6	28	C05	3500_100Eup	16889	2132	8597	1	0
6	28	C05	3500_100Eup	16890	2317	6911	1	0
6	28	C05	3500_100Eup	16891	2393	12042	1	0
6	28	C05	3500_100Eup	16892	2429	6809	1	0
6	28	C05	3500_100Eup	16893	3562	9418	1	0
6	28	C05	3500_100Eup	16894	2009	8817	1	0
6	28	C05	3500_100Eup	16895	3689	4474	1	0
6	28	C05	3500_100Eup	16896	4835	3401	1	0
6	28	C05	3500_100Eup	16897	2449	3805	1	0
6	28	C05	3500_100Eup	16898	1147	3661	1	0
6	28	C05	3500_100Eup	16899	4085	7043	1	0
6	28	C05	3500_100Eup	16900	6488	6951	1	0
6	28	C05	3500_100Eup	16901	981	12497	1	0
6	28	C05	3500_100Eup	16902	1064	11872	1	0
6	28	C05	3500_100Eup	16903	1129	3925	1	0
6	28	C05	3500_100Eup	16904	3980	12465	1	0
6	28	C05	3500_100Eup	16905	3494	11836	1	0
6	28	C05	3500_100Eup	16906	2515	3625	1	0
6	28	C05	3500_100Eup	16907	3508	7486	1	0
6	28	C05	3500_100Eup	16908	1133	3794	1	0
6	28	C05	3500_100Eup	16909	1010	9077	1	0
6	28	C05	3500_100Eup	16910	1147	5865	1	0
6	28	C05	3500_100Eup	16911	3353	6725	1	0
6	28	C05	3500_100Eup	16912	5288	9754	1	0
6	28	C05	3500_100Eup	16913	2376	6271	1	0
6	28	C05	3500_100Eup	16914	1118	4161	1	0
6	28	C05	3500_100Eup	16915	3967	3872	1	0
6	28	C05	3500_100Eup	16916	1086	4035	1	0
6	28	C05	3500_100Eup	16917	1093	6502	1	0
6	28	C05	3500_100Eup	16918	1085	3851	1	0
6	28	C05	3500_100Eup	16919	2447	6293	1	0
6	28	C05	3500_100Eup	16920	4772	6038	1	0
6	28	C05	3500_100Eup	16921	3653	3718	1	0
6	28	C05	3500_100Eup	16922	2085	6159	1	0
6	28	C05	3500_100Eup	16923	2217	3624	1	0
6	28	C05	3500_100Eup	16924	1106	3678	1	0
6	28	C05	3500_100Eup	16925	5018	4440	1	0
6	28	C05	3500_100Eup	16926	2316	3736	1	0
6	28	C05	3500_100Eup	16927	2569	8996	1	0
6	28	C05	3500_100Eup	16928	3518	9356	1	0
6	28	C05	3500_100Eup	16929	3733	9736	1	0
6	28	C05	3500_100Eup	16930	1088	6660	1	0
6	28	C05	3500_100Eup	16931	5066	3947	1	0
6	28	C05	3500_100Eup	16932	2309	7752	1	0
6	28	C05	3500_100Eup	16933	4733	12367	1	0
6	28	C05	3500_100Eup	16934	2408	6409	1	0
6	28	C05	3500_100Eup	16935	2052	3253	1	0
6	28	C05	3500_100Eup	16936	2491	11751	1	0
6	28	C05	3500_100Eup	16937	2433	6539	1	0
6	28	C05	3500_100Eup	16938	2355	6605	1	0
6	28	C05	3500_100Eup	16939	2471	12197	1	0
6	28	C05	3500_100Eup	16940	1123	3433	1	0
6	28	C05	3500_100Eup	16941	1040	5934	1	0
6	28	C05	3500_100Eup	16942	3568	11699	1	0
6	28	C05	3500_100Eup	16943	2036	3653	1	0
6	28	C05	3500_100Eup	16944	2440	6353	1	0
6	28	C05	3500_100Eup	16945	3802	9184	1	0
6	28	C05	3500_100Eup	16946	4740	6414	1	0
6	28	C05	3500_100Eup	16947	1153	4054	1	0
6	28	C05	3500_100Eup	16948	2328	3715	1	0
6	28	C05	3500_100Eup	16949	2336	6302	1	0
6	28	C05	3500_100Eup	16950	1967	6475	1	0
6	28	C05	3500_100Eup	16951	2396	14296	1	0
6	28	C05	3500_100Eup	16952	4888	9079	1	0
6	28	C05	3500_100Eup	16953	3665	3899	1	0
6	28	C05	3500_100Eup	16954	2302	6531	1	0
6	28	C05	3500_100Eup	16955	2671	9509	1	0
6	28	C05	3500_100Eup	16956	2364	3983	1	0
6	28	C05	3500_100Eup	16957	4936	6802	1	0
6	28	C05	3500_100Eup	16958	1026	11747	1	0
6	28	C05	3500_100Eup	16959	3738	9447	1	0
6	28	C05	3500_100Eup	16960	1171	4339	1	0
6	28	C05	3500_100Eup	16961	1095	3976	1	0
6	28	C05	3500_100Eup	16962	2501	9163	1	0
6	28	C05	3500_100Eup	16963	1109	6767	1	0
6	28	C05	3500_100Eup	16964	2531	3725	1	0
6	28	C05	3500_100Eup	16965	2455	6480	1	0
6	28	C05	3500_100Eup	16966	5026	6685	1	0
6	28	C05	3500_100Eup	16967	2118	6188	1	0
6	28	C05	3500_100Eup	16968	2548	9346	1	0
6	28	C05	3500_100Eup	16969	997	11889	1	0
6	28	C05	3500_100Eup	16970	3882	9095	1	0
6	28	C05	3500_100Eup	16971	2342	3844	1	0
6	28	C05	3500_100Eup	16972	2177	3645	1	0
6	28	C05	3500_100Eup	16973	1028	11572	1	0
6	28	C05	3500_100Eup	16974	2521	4074	1	0
6	28	C05	3500_100Eup	16975	1069	9041	1	0
6	28	C05	3500_100Eup	16976	2214	3947	1	0
6	28	C05	3500_100Eup	16977	3570	5908	1	0
6	28	C05	3500_100Eup	16978	947	8864	1	0
6	28	C05	3500_100Eup	16979	1137	9085	1	0
6	28	C05	3500_100Eup	16980	2472	9364	1	0
6	28	C05	3500_100Eup	16981	2269	9295	1	0
6	28	C05	3500_100Eup	16982	2403	3552	1	0
6	28	C05	3500_100Eup	16983	2528	3771	1	0
6	28	C05	3500_100Eup	16984	7979	6535	1	0
6	28	C05	3500_100Eup	16985	2425	6420	1	0
6	28	C05	3500_100Eup	16986	2431	9495	1	0
6	28	C05	3500_100Eup	16987	3416	4964	1	0
6	28	C05	3500_100Eup	16988	2314	3793	1	0
6	28	C05	3500_100Eup	16989	1106	3643	1	0
6	28	C05	3500_100Eup	16990	2481	9674	1	0
6	28	C05	3500_100Eup	16991	3819	3832	1	0
6	28	C05	3500_100Eup	16992	1099	11248	1	0
6	28	C05	3500_100Eup	16993	1161	9696	1	0
6	28	C05	3500_100Eup	16994	3576	9235	1	0
6	28	C05	3500_100Eup	16995	4873	11243	1	0
6	28	C05	3500_100Eup	16996	2162	11616	1	0
6	28	C05	3500_100Eup	16997	3700	9082	1	0
6	28	C05	3500_100Eup	16998	2296	4024	1	0
6	28	C05	3500_100Eup	16999	3801	6523	1	0
6	28	C05	3500_100Eup	17000	3740	11047	1	0
6	28	C05	3500_100Eup	17001	1152	3988	1	0
6	28	C05	3500_100Eup	17002	1085	3727	1	0
6	28	C05	3500_100Eup	17003	2291	3567	1	0
6	28	C05	3500_100Eup	17004	2468	15917	1	0
6	28	C05	3500_100Eup	17005	4648	6390	1	0
6	28	C05	3500_100Eup	17006	1114	3662	1	0
6	28	C05	3500_100Eup	17007	1055	6562	1	0
6	28	C05	3500_100Eup	17008	2374	3893	1	0
6	28	C05	3500_100Eup	17009	2422	9188	1	0
6	28	C05	3500_100Eup	17010	3882	9561	1	0
6	28	C05	3500_100Eup	17011	2361	6031	1	0
6	28	C05	3500_100Eup	17012	1165	3660	1	0
6	28	C05	3500_100Eup	17013	3819	6626	1	0
6	28	C05	3500_100Eup	17014	2327	6467	1	0
6	28	C05	3500_100Eup	17015	2363	9549	1	0
6	28	C05	3500_100Eup	17016	2537	6451	1	0
6	28	C05	3500_100Eup	17017	1060	3653	1	0
6	28	C05	3500_100Eup	17018	3621	6963	1	0
6	28	C05	3500_100Eup	17019	1038	9019	1	0
6	28	C05	3500_100Eup	17020	982	6376	1	0
6	28	C05	3500_100Eup	17021	2273	12177	1	0
6	28	C05	3500_100Eup	17022	3445	9028	1	0
6	28	C05	3500_100Eup	17023	1360	4205	1	0
6	28	C05	3500_100Eup	17024	3817	8652	1	0
6	28	C05	3500_100Eup	17025	1006	3549	1	0
6	28	C05	3500_100Eup	17026	2499	12113	1	0
6	28	C05	3500_100Eup	17027	1095	6506	1	0
6	28	C05	3500_100Eup	17028	2414	3401	1	0
6	28	C05	3500_100Eup	17029	990	6953	1	0
6	28	C05	3500_100Eup	17030	2241	4359	1	0
6	28	C05	3500_100Eup	17031	6486	5988	1	0
6	28	C05	3500_100Eup	17032	2405	6691	1	0
6	28	C05	3500_100Eup	17033	2405	10114	1	0
6	28	C05	3500_100Eup	17034	1003	6270	1	0
6	28	C05	3500_100Eup	17035	2431	4060	1	0
6	28	C05	3500_100Eup	17036	977	17535	1	0
6	28	C05	3500_100Eup	17037	2103	6254	1	0
6	28	C05	3500_100Eup	17038	5230	14977	1	0
6	28	C05	3500_100Eup	17039	5361	6733	1	0
6	28	C05	3500_100Eup	17040	2423	4126	1	0
6	28	C05	3500_100Eup	17041	2307	9578	1	0
6	28	C05	3500_100Eup	17042	1102	6426	1	0
6	28	C05	3500_100Eup	17043	6332	6883	1	0
6	28	C05	3500_100Eup	17044	1108	4118	1	0
6	28	C05	3500_100Eup	17045	2298	11847	1	0
6	28	C05	3500_100Eup	17046	2402	6434	1	0
6	28	C05	3500_100Eup	17047	2471	4971	1	0
6	28	C05	3500_100Eup	17048	1116	3818	1	0
6	28	C05	3500_100Eup	17049	2165	11165	1	0
6	28	C05	3500_100Eup	17050	2206	6474	1	0
6	28	C05	3500_100Eup	17051	4886	9355	1	0
6	28	C05	3500_100Eup	17052	2184	6096	1	0
6	28	C05	3500_100Eup	17053	3812	6974	1	0
6	28	C05	3500_100Eup	17054	2491	5854	1	0
6	28	C05	3500_100Eup	17055	2306	12678	1	0
6	28	C05	3500_100Eup	17056	3729	12531	1	0
6	28	C05	3500_100Eup	17057	1064	8954	1	0
6	28	C05	3500_100Eup	17058	2338	5652	1	0
6	28	C05	3500_100Eup	17059	1159	3718	1	0
6	28	C05	3500_100Eup	17060	2256	8550	1	0
6	28	C05	3500_100Eup	17061	922	3557	1	0
6	28	C05	3500_100Eup	17062	2428	6446	1	0
6	28	C05	3500_100Eup	17063	3777	6800	1	0
6	28	C05	3500_100Eup	17064	1050	9356	1	0
6	28	C05	3500_100Eup	17065	2507	10108	1	0
6	28	C05	3500_100Eup	17066	3755	6647	1	0
6	28	C05	3500_100Eup	17067	1009	6476	1	0
6	28	C05	3500_100Eup	17068	3444	6423	1	0
6	28	C05	3500_100Eup	17069	2090	3353	1	0
6	28	C05	3500_100Eup	17070	2516	3823	1	0
6	28	C05	3500_100Eup	17071	2414	9302	1	0
6	28	C05	3500_100Eup	17072	3392	4095	1	0
6	28	C05	3500_100Eup	17073	3686	6055	1	0
6	28	C05	3500_100Eup	17074	3670	6176	1	0
6	28	C05	3500_100Eup	17075	2503	11461	1	0
6	28	C05	3500_100Eup	17076	1102	9055	1	0
6	28	C05	3500_100Eup	17077	1191	6814	1	0
6	28	C05	3500_100Eup	17078	3304	3925	1	0
6	28	C05	3500_100Eup	17079	2405	9221	1	0
6	28	C05	3500_100Eup	17080	2375	3696	1	0
6	28	C05	3500_100Eup	17081	5110	9229	1	0
6	28	C05	3500_100Eup	17082	2073	3394	1	0
6	28	C05	3500_100Eup	17083	3428	6777	1	0
6	28	C05	3500_100Eup	17084	2350	7202	1	0
6	28	C05	3500_100Eup	17085	1054	6426	1	0
6	28	C05	3500_100Eup	17086	1088	3562	1	0
6	28	C05	3500_100Eup	17087	5029	6172	1	0
6	28	C05	3500_100Eup	17088	3646	3957	1	0
6	28	C05	3500_100Eup	17089	3629	9073	1	0
6	28	C05	3500_100Eup	17090	2521	14443	1	0
6	28	C05	3500_100Eup	17091	2523	3875	1	0
6	28	C05	3500_100Eup	17092	1017	6026	1	0
6	28	C05	3500_100Eup	17093	1135	12169	1	0
6	28	C05	3500_100Eup	17094	966	15224	1	0
6	28	C05	3500_100Eup	17095	5200	8557	1	0
6	28	C05	3500_100Eup	17096	1061	4239	1	0
6	28	C05	3500_100Eup	17097	2388	9523	1	0
6	28	C05	3500_100Eup	17098	4973	6774	1	0
6	28	C05	3500_100Eup	17099	1129	6345	1	0
6	28	C05	3500_100Eup	17100	3758	6890	1	0
6	28	C05	3500_100Eup	17101	2291	3785	1	0
6	28	C05	3500_100Eup	17102	2336	9417	1	0
6	28	C05	3500_100Eup	17103	3620	6430	1	0
6	28	C05	3500_100Eup	17104	4727	9435	1	0
6	28	C05	3500_100Eup	17105	4712	3878	1	0
6	28	C05	3500_100Eup	17106	3417	3288	1	0
6	28	C05	3500_100Eup	17107	2285	9591	1	0
6	28	C05	3500_100Eup	17108	1104	6475	1	0
6	28	C05	3500_100Eup	17109	2462	3429	1	0
6	28	C05	3500_100Eup	17110	2279	9733	1	0
6	28	C05	3500_100Eup	17111	2447	6614	1	0
6	28	C05	3500_100Eup	17112	2535	3978	1	0
6	28	C05	3500_100Eup	17113	5045	6743	1	0
6	28	C05	3500_100Eup	17114	2466	6790	1	0
6	28	C05	3500_100Eup	17115	2316	6413	1	0
6	28	C05	3500_100Eup	17116	3788	3963	1	0
6	28	C05	3500_100Eup	17117	5087	11963	1	0
6	28	C05	3500_100Eup	17118	1089	9563	1	0
6	28	C05	3500_100Eup	17119	4785	6071	1	0
6	28	C05	3500_100Eup	17120	2300	6199	1	0
6	28	C05	3500_100Eup	17121	4859	9200	1	0
6	28	C05	3500_100Eup	17122	2423	12102	1	0
6	28	C05	3500_100Eup	17123	3711	6275	1	0
6	28	C05	3500_100Eup	17124	2404	9433	1	0
6	28	C05	3500_100Eup	17125	3550	3220	1	0
6	28	C05	3500_100Eup	17126	3761	6523	1	0
6	28	C05	3500_100Eup	17127	2094	6257	1	0
6	28	C05	3500_100Eup	17128	1146	6363	1	0
6	28	C05	3500_100Eup	17129	2313	6644	1	0
6	28	C05	3500_100Eup	17130	2425	4112	1	0
6	28	C05	3500_100Eup	17131	1789	8852	1	0
6	28	C05	3500_100Eup	17132	1042	6529	1	0
6	28	C05	3500_100Eup	17133	914	14430	1	0
6	28	C05	3500_100Eup	17134	2338	6703	1	0
6	28	C05	3500_100Eup	17135	5047	9754	1	0
6	28	C05	3500_100Eup	17136	1032	6645	1	0
6	28	C05	3500_100Eup	17137	4860	11941	1	0
6	28	C05	3500_100Eup	17138	4718	7491	1	0
6	28	C05	3500_100Eup	17139	2308	9354	1	0
6	28	C05	3500_100Eup	17140	959	17013	1	0
6	28	C05	3500_100Eup	17141	979	11205	1	0
6	28	C05	3500_100Eup	17142	3753	6474	1	0
6	28	C05	3500_100Eup	17143	2158	3970	1	0
6	28	C05	3500_100Eup	17144	2301	9398	1	0
6	28	C05	3500_100Eup	17145	2518	4090	1	0
6	28	C05	3500_100Eup	17146	3741	6969	1	0
6	28	C05	3500_100Eup	17147	3657	3680	1	0
6	28	C05	3500_100Eup	17148	3386	6043	1	0
6	28	C05	3500_100Eup	17149	991	5623	1	0
6	28	C05	3500_100Eup	17150	3589	6576	1	0
6	28	C05	3500_100Eup	17151	2449	9360	1	0
6	28	C05	3500_100Eup	17152	2453	9127	1	0
6	28	C05	3500_100Eup	17153	1152	6728	1	0
6	28	C05	3500_100Eup	17154	2225	3745	1	0
6	28	C05	3500_100Eup	17155	2489	6890	1	0
6	28	C05	3500_100Eup	17156	2253	11259	1	0
6	28	C05	3500_100Eup	17157	2072	3397	1	0
6	28	C05	3500_100Eup	17158	2086	9404	1	0
6	28	C05	3500_100Eup	17159	2448	3605	1	0
6	28	C05	3500_100Eup	17160	1016	9264	1	0
6	28	C05	3500_100Eup	17161	1118	3534	1	0
6	28	C05	3500_100Eup	17162	3351	3569	1	0
6	28	C05	3500_100Eup	17163	3151	4118	1	0
6	28	C05	3500_100Eup	17164	1011	9679	1	0
6	28	C05	3500_100Eup	17165	3650	8837	1	0
6	28	C05	3500_100Eup	17166	1020	10153	1	0
6	28	C05	3500_100Eup	17167	2314	6529	1	0
6	28	C05	3500_100Eup	17168	2662	6128	1	0
6	28	C05	3500_100Eup	17169	1059	8842	1	0
6	28	C05	3500_100Eup	17170	3680	4086	1	0
6	28	C05	3500_100Eup	17171	4920	8652	1	0
6	28	C05	3500_100Eup	17172	3681	9001	1	0
6	28	C05	3500_100Eup	17173	3604	6315	1	0
6	28	C05	3500_100Eup	17174	2639	10075	1	0
6	28	C05	3500_100Eup	17175	2305	11975	1	0
6	28	C05	3500_100Eup	17176	2209	3821	1	0
6	28	C05	3500_100Eup	17177	3969	10111	1	0
6	28	C05	3500_100Eup	17178	5014	8988	1	0
6	28	C05	3500_100Eup	17179	5075	9164	1	0
6	28	C05	3500_100Eup	17180	3397	6467	1	0
6	28	C05	3500_100Eup	17181	2541	10053	1	0
6	28	C05	3500_100Eup	17182	2465	6965	1	0
6	28	C05	3500_100Eup	17183	2549	6719	1	0
6	28	C05	3500_100Eup	17184	2125	5809	1	0
6	28	C05	3500_100Eup	17185	5165	3872	1	0
6	28	C05	3500_100Eup	17186	2217	9355	1	0
6	28	C05	3500_100Eup	17187	2881	11166	0	0
6	28	C05	3500_100Eup	17188	2494	9810	1	0
6	28	C05	3500_100Eup	17189	986	12179	1	0
6	28	C05	3500_100Eup	17190	5254	9394	1	0
6	28	C05	3500_100Eup	17191	2459	9244	1	0
6	28	C05	3500_100Eup	17192	3395	3835	1	0
6	28	C05	3500_100Eup	17193	3567	6004	1	0
6	28	C05	3500_100Eup	17194	3521	5685	1	0
6	28	C05	3500_100Eup	17195	2349	6413	1	0
6	28	C05	3500_100Eup	17196	2412	7361	1	0
6	28	C05	3500_100Eup	17197	1134	9728	1	0
6	28	C05	3500_100Eup	17198	2184	11519	1	0
6	28	C05	3500_100Eup	17199	1107	3592	1	0
6	28	C05	3500_100Eup	17200	1124	3823	1	0
6	28	C05	3500_100Eup	17201	3805	3911	1	0
6	28	C05	3500_100Eup	17202	3591	9387	1	0
6	28	C05	3500_100Eup	17203	5101	9455	1	0
6	28	C05	3500_100Eup	17204	6355	7429	1	0
6	28	C05	3500_100Eup	17205	3702	6771	1	0
6	28	C05	3500_100Eup	17206	2346	4700	1	0
6	28	C05	3500_100Eup	17207	4438	11779	1	0
6	28	C05	3500_100Eup	17208	4928	9699	1	0
6	28	C05	3500_100Eup	17209	3541	5688	1	0
6	28	C05	3500_100Eup	17210	2337	3490	1	0
6	28	C05	3500_100Eup	17211	2298	4217	1	0
6	28	C05	3500_100Eup	17212	3682	6059	1	0
6	28	C05	3500_100Eup	17213	2581	9353	1	0
6	28	C05	3500_100Eup	17214	1089	9311	1	0
6	28	C05	3500_100Eup	17215	1182	6707	1	0
6	28	C05	3500_100Eup	17216	2349	8614	1	0
6	28	C05	3500_100Eup	17217	2291	4480	1	0
6	28	C05	3500_100Eup	17218	1963	6500	1	0
6	28	C05	3500_100Eup	17219	2372	3635	1	0
6	28	C05	3500_100Eup	17220	2280	11727	1	0
6	28	C05	3500_100Eup	17221	1005	6012	1	0
6	28	C05	3500_100Eup	17222	2065	3979	1	0
6	28	C05	3500_100Eup	17223	2424	6672	1	0
6	28	C05	3500_100Eup	17224	3762	9389	1	0
6	28	C05	3500_100Eup	17225	3752	11743	1	0
6	28	C05	3500_100Eup	17226	1117	9743	1	0
6	28	C05	3500_100Eup	17227	2496	9119	1	0
6	28	C05	3500_100Eup	17228	1204	3993	1	0
6	28	C05	3500_100Eup	17229	3721	9539	1	0
6	28	C05	3500_100Eup	17230	2094	7200	1	0
6	28	C05	3500_100Eup	17231	1224	6721	1	0
6	28	C05	3500_100Eup	17232	3784	9020	1	0
6	28	C05	3500_100Eup	17233	1182	7360	1	0
6	28	C05	3500_100Eup	17234	2188	9357	1	0
6	28	C05	3500_100Eup	17235	2230	9488	1	0
6	28	C05	3500_100Eup	17236	2256	6216	1	0
6	28	C05	3500_100Eup	17237	3816	13222	1	0
6	28	C05	3500_100Eup	17238	3733	3691	1	0
6	28	C05	3500_100Eup	17239	1058	10009	1	0
6	28	C05	3500_100Eup	17240	1062	9797	1	0
6	28	C05	3500_100Eup	17241	2193	6580	1	0
6	28	C05	3500_100Eup	17242	3958	6469	1	0
6	28	C05	3500_100Eup	17243	3558	8316	1	0
6	28	C05	3500_100Eup	17244	1120	6567	1	0
6	28	C05	3500_100Eup	17245	4523	9034	1	0
6	28	C05	3500_100Eup	17246	6212	6819	1	0
6	28	C05	3500_100Eup	17247	2226	6488	1	0
6	28	C05	3500_100Eup	17248	1128	11776	1	0
6	28	C05	3500_100Eup	17249	3849	3655	1	0
6	28	C05	3500_100Eup	17250	1027	6346	1	0
6	28	C05	3500_100Eup	17251	2232	9176	1	0
6	28	C05	3500_100Eup	17252	2219	6097	1	0
6	28	C05	3500_100Eup	17253	2490	3621	1	0
6	28	C05	3500_100Eup	17254	2410	3734	1	0
6	28	C05	3500_100Eup	17255	1049	8968	1	0
6	28	C05	3500_100Eup	17256	2300	6806	1	0
6	28	C05	3500_100Eup	17257	3795	12038	1	0
6	28	C05	3500_100Eup	17258	2401	9110	1	0
6	28	C05	3500_100Eup	17259	2018	8752	1	0
6	28	C05	3500_100Eup	17260	3486	3873	1	0
6	28	C05	3500_100Eup	17261	3413	3028	1	0
6	28	C05	3500_100Eup	17262	2316	14397	1	0
6	28	C05	3500_100Eup	17263	2402	6591	1	0
6	28	C05	3500_100Eup	17264	4817	6001	1	0
6	28	C05	3500_100Eup	17265	2437	6396	1	0
6	28	C05	3500_100Eup	17266	2054	6594	1	0
6	28	C05	3500_100Eup	17267	2373	6528	1	0
6	28	C05	3500_100Eup	17268	2180	6394	1	0
6	28	C05	3500_100Eup	17269	1141	3612	1	0
6	28	C05	3500_100Eup	17270	3591	3533	1	0
6	28	C05	3500_100Eup	17271	3736	3317	1	0
6	28	C05	3500_100Eup	17272	5118	3853	1	0
6	28	C05	3500_100Eup	17273	1143	4043	1	0
6	28	C05	3500_100Eup	17274	968	9018	1	0
6	28	C05	3500_100Eup	17275	2298	6688	1	0
6	28	C05	3500_100Eup	17276	2403	6054	1	0
6	28	C05	3500_100Eup	17277	5040	9104	1	0
6	28	C05	3500_100Eup	17278	5898	8746	1	0
6	28	C05	3500_100Eup	17279	5095	8211	1	0
6	28	C05	3500_100Eup	17280	3582	4222	1	0
6	28	C05	3500_100Eup	17281	2368	9557	1	0
6	28	C05	3500_100Eup	17282	1168	6869	1	0
6	28	C05	3500_100Eup	17283	2419	3801	1	0
6	28	C05	3500_100Eup	17284	5193	4097	1	0
6	28	C05	3500_100Eup	17285	4888	6357	1	0
6	28	C05	3500_100Eup	17286	1012	11736	1	0
6	28	C05	3500_100Eup	17287	2393	3834	1	0
6	28	C05	3500_100Eup	17288	2384	9245	1	0
6	28	C05	3500_100Eup	17289	1195	4012	1	0
6	28	C05	3500_100Eup	17290	3683	15190	1	0
6	28	C05	3500_100Eup	17291	2406	6183	1	0
6	28	C05	3500_100Eup	17292	2720	3700	1	0
6	28	C05	3500_100Eup	17293	1057	6220	1	0
6	28	C05	3500_100Eup	17294	1042	6655	1	0
6	28	C05	3500_100Eup	17295	1037	11704	1	0
6	28	C05	3500_100Eup	17296	3816	9460	1	0
6	28	C05	3500_100Eup	17297	2478	6596	1	0
6	28	C05	3500_100Eup	17298	4301	7356	1	0
6	28	C05	3500_100Eup	17299	1144	9325	1	0
6	28	C05	3500_100Eup	17300	2280	8550	1	0
6	28	C05	3500_100Eup	17301	3654	9839	1	0
6	28	C05	3500_100Eup	17302	1094	6919	1	0
6	28	C05	3500_100Eup	17303	2476	7006	1	0
6	28	C05	3500_100Eup	17304	2508	11643	1	0
6	28	C05	3500_100Eup	17305	1151	3842	1	0
6	28	C05	3500_100Eup	17306	3882	8727	1	0
6	28	C05	3500_100Eup	17307	3395	8748	1	0
6	28	C05	3500_100Eup	17308	1051	6385	1	0
6	28	C05	3500_100Eup	17309	1066	6357	1	0
6	28	C05	3500_100Eup	17310	6417	6147	1	0
6	28	C05	3500_100Eup	17311	3390	6729	1	0
6	28	C05	3500_100Eup	17312	3829	3700	1	0
6	28	C05	3500_100Eup	17313	2486	8872	1	0
6	28	C05	3500_100Eup	17314	2210	3820	1	0
6	28	C05	3500_100Eup	17315	3627	6187	1	0
6	28	C05	3500_100Eup	17316	1115	8114	1	0
6	28	C05	3500_100Eup	17317	2104	3337	1	0
6	28	C05	3500_100Eup	17318	6111	11513	1	0
6	28	C05	3500_100Eup	17319	2149	6766	1	0
6	28	C05	3500_100Eup	17320	2343	6473	1	0
6	28	C05	3500_100Eup	17321	1020	14358	1	0
6	28	C05	3500_100Eup	17322	3405	6557	1	0
6	28	C05	3500_100Eup	17323	3645	3705	1	0
6	28	C05	3500_100Eup	17324	3872	12208	1	0
6	28	C05	3500_100Eup	17325	3601	5948	1	0
6	28	C05	3500_100Eup	17326	3728	9752	1	0
6	28	C05	3500_100Eup	17327	2477	6738	1	0
6	28	C05	3500_100Eup	17328	3645	5915	1	0
6	28	C05	3500_100Eup	17329	2010	8930	1	0
6	28	C05	3500_100Eup	17330	1052	6576	1	0
6	28	C05	3500_100Eup	17331	1008	8658	1	0
6	28	C05	3500_100Eup	17332	1125	3742	1	0
6	28	C05	3500_100Eup	17333	3651	4148	1	0
6	28	C05	3500_100Eup	17334	1026	8924	1	0
6	28	C05	3500_100Eup	17335	1041	9209	1	0
6	28	C05	3500_100Eup	17336	2330	9435	1	0
6	28	C05	3500_100Eup	17337	3755	8699	1	0
6	28	C05	3500_100Eup	17338	4684	14489	1	0
6	28	C05	3500_100Eup	17339	2408	6613	1	0
6	28	C05	3500_100Eup	17340	1001	11528	1	0
6	28	C05	3500_100Eup	17341	2562	6326	1	0
6	28	C05	3500_100Eup	17342	2405	6580	1	0
6	28	C05	3500_100Eup	17343	2249	3681	1	0
6	28	C05	3500_100Eup	17344	2465	6169	1	0
6	28	C05	3500_100Eup	17345	4907	6641	1	0
6	28	C05	3500_100Eup	17346	2400	6474	1	0
6	28	C05	3500_100Eup	17347	1120	6214	1	0
6	28	C05	3500_100Eup	17348	5207	15538	1	0
6	28	C05	3500_100Eup	17349	1042	6264	1	0
6	28	C05	3500_100Eup	17350	953	6583	1	0
6	28	C05	3500_100Eup	17351	1107	4259	1	0
6	28	C05	3500_100Eup	17352	2337	6601	1	0
6	28	C05	3500_100Eup	17353	2116	5975	1	0
6	28	C05	3500_100Eup	17354	2136	3323	1	0
6	28	C05	3500_100Eup	17355	2241	6672	1	0
6	28	C05	3500_100Eup	17356	3795	6479	1	0
6	28	C05	3500_100Eup	17357	2554	9457	1	0
6	28	C05	3500_100Eup	17358	5188	9202	1	0
6	28	C05	3500_100Eup	17359	2369	4130	1	0
6	28	C05	3500_100Eup	17360	3724	6246	1	0
6	28	C05	3500_100Eup	17361	2365	3878	1	0
6	28	C05	3500_100Eup	17362	898	12001	1	0
6	28	C05	3500_100Eup	17363	3757	9235	1	0
6	28	C05	3500_100Eup	17364	1159	8982	1	0
6	28	C05	3500_100Eup	17365	2125	6071	1	0
6	28	C05	3500_100Eup	17366	2500	14819	1	0
6	28	C05	3500_100Eup	17367	3499	7168	1	0
6	28	C05	3500_100Eup	17368	2051	3353	1	0
6	28	C05	3500_100Eup	17369	7536	3952	1	0
6	28	C05	3500_100Eup	17370	2717	4073	1	0
6	28	C05	3500_100Eup	17371	2413	3473	1	0
6	28	C05	3500_100Eup	17372	3825	3871	1	0
6	28	C05	3500_100Eup	17373	2466	7053	1	0
6	28	C05	3500_100Eup	17374	1043	6444	1	0
6	28	C05	3500_100Eup	17375	3399	3348	1	0
6	28	C05	3500_100Eup	17376	3801	6931	1	0
6	28	C05	3500_100Eup	17377	2391	3385	1	0
6	28	C05	3500_100Eup	17378	1183	6477	1	0
6	28	C05	3500_100Eup	17379	4683	9580	1	0
6	28	C05	3500_100Eup	17380	1081	8881	1	0
6	28	C05	3500_100Eup	17381	2258	3595	1	0
6	28	C05	3500_100Eup	17382	1959	9661	1	0
6	28	C05	3500_100Eup	17383	3457	6875	1	0
6	28	C05	3500_100Eup	17384	2346	9528	1	0
6	28	C05	3500_100Eup	17385	2123	3702	1	0
6	28	C05	3500_100Eup	17386	3895	6769	1	0
6	28	C05	3500_100Eup	17387	2345	6484	1	0
6	28	C05	3500_100Eup	17388	2075	3676	1	0
6	28	C05	3500_100Eup	17389	2310	9204	1	0
6	28	C05	3500_100Eup	17390	1180	7009	1	0
6	28	C05	3500_100Eup	17391	2039	6233	1	0
6	28	C05	3500_100Eup	17392	6747	7256	1	0
6	28	C05	3500_100Eup	17393	2339	12163	1	0
6	28	C05	3500_100Eup	17394	3728	6566	1	0
6	28	C05	3500_100Eup	17395	2209	8686	1	0
6	28	C05	3500_100Eup	17396	1099	3706	1	0
6	28	C05	3500_100Eup	17397	2255	6401	1	0
6	28	C05	3500_100Eup	17398	4661	6534	1	0
6	28	C05	3500_100Eup	17399	3583	3627	1	0
6	28	C05	3500_100Eup	17400	2407	11109	1	0
6	28	C05	3500_100Eup	17401	1013	6140	1	0
6	28	C05	3500_100Eup	17402	2540	6642	1	0
6	28	C05	3500_100Eup	17403	3698	6445	1	0
6	28	C05	3500_100Eup	17404	2196	6571	1	0
6	28	C05	3500_100Eup	17405	2429	6974	1	0
6	28	C05	3500_100Eup	17406	1064	5848	1	0
6	28	C05	3500_100Eup	17407	1061	5885	1	0
6	28	C05	3500_100Eup	17408	3764	9222	1	0
6	28	C05	3500_100Eup	17409	2373	3881	1	0
6	28	C05	3500_100Eup	17410	1089	9194	1	0
6	28	C05	3500_100Eup	17411	2284	6739	1	0
6	28	C05	3500_100Eup	17412	2345	3687	1	0
6	28	C05	3500_100Eup	17413	2412	9391	1	0
6	28	C05	3500_100Eup	17414	2456	6514	1	0
6	28	C05	3500_100Eup	17415	984	8921	1	0
6	28	C05	3500_100Eup	17416	2425	6327	1	0
6	28	C05	3500_100Eup	17417	2515	15146	1	0
6	28	C05	3500_100Eup	17418	3754	9414	1	0
6	28	C05	3500_100Eup	17419	3927	4090	1	0
6	28	C05	3500_100Eup	17420	956	9011	1	0
6	28	C05	3500_100Eup	17421	3598	9297	1	0
6	28	C05	3500_100Eup	17422	2435	4261	1	0
6	28	C05	3500_100Eup	17423	3476	6708	0	0
6	28	C05	3500_100Eup	17424	1080	6529	1	0
6	28	C05	3500_100Eup	17425	4891	6432	1	0
6	28	C05	3500_100Eup	17426	1188	8964	1	0
6	28	C05	3500_100Eup	17427	2098	6530	1	0
6	28	C05	3500_100Eup	17428	4970	4197	1	0
6	28	C05	3500_100Eup	17429	1001	8952	1	0
6	28	C05	3500_100Eup	17430	4777	3234	1	0
6	28	C05	3500_100Eup	17431	1142	6702	1	0
6	28	C05	3500_100Eup	17432	2481	6410	1	0
6	28	C05	3500_100Eup	17433	4846	8636	1	0
6	28	C05	3500_100Eup	17434	1025	8873	1	0
6	28	C05	3500_100Eup	17435	1006	6589	1	0
6	28	C05	3500_100Eup	17436	2410	6923	1	0
6	28	C05	3500_100Eup	17437	1120	3745	1	0
6	28	C05	3500_100Eup	17438	2436	6647	1	0
6	28	C05	3500_100Eup	17439	2154	3773	1	0
6	28	C05	3500_100Eup	17440	2396	6562	1	0
6	28	C05	3500_100Eup	17441	2410	7139	1	0
6	28	C05	3500_100Eup	17442	4582	6737	1	0
6	28	C05	3500_100Eup	17443	3554	9052	1	0
6	28	C05	3500_100Eup	17444	1120	3810	1	0
6	28	C05	3500_100Eup	17445	1066	6597	1	0
6	28	C05	3500_100Eup	17446	2397	8527	1	0
6	28	C05	3500_100Eup	17447	1157	6208	1	0
6	28	C05	3500_100Eup	17448	1173	3657	1	0
6	28	C05	3500_100Eup	17449	2086	15996	1	0
6	28	C05	3500_100Eup	17450	2376	8520	1	0
6	28	C05	3500_100Eup	17451	2307	3374	1	0
6	28	C05	3500_100Eup	17452	1150	6347	1	0
6	28	C05	3500_100Eup	17453	2539	4473	0	0
6	28	C05	3500_100Eup	17454	2440	3952	1	0
6	28	C05	3500_100Eup	17455	2400	6429	1	0
6	28	C05	3500_100Eup	17456	2151	3960	1	0
6	28	C05	3500_100Eup	17457	6226	6759	1	0
6	28	C05	3500_100Eup	17458	3709	5965	1	0
6	28	C05	3500_100Eup	17459	2341	12465	1	0
6	28	C05	3500_100Eup	17460	3730	6207	1	0
6	28	C05	3500_100Eup	17461	5351	10298	1	0
6	28	C05	3500_100Eup	17462	1080	6614	1	0
6	28	C05	3500_100Eup	17463	3474	9146	1	0
6	28	C05	3500_100Eup	17464	3712	16566	0	0
6	28	C05	3500_100Eup	17465	1099	12873	1	0
6	28	C05	3500_100Eup	17466	2535	3642	1	0
6	28	C05	3500_100Eup	17467	1037	6504	1	0
6	28	C05	3500_100Eup	17468	5230	11985	1	0
6	28	C05	3500_100Eup	17469	3652	9061	1	0
6	28	C05	3500_100Eup	17470	1074	6045	1	0
6	28	C05	3500_100Eup	17471	1008	8968	1	0
6	28	C05	3500_100Eup	17472	3763	5985	1	0
6	28	C05	3500_100Eup	17473	3715	6614	1	0
6	28	C05	3500_100Eup	17474	1182	9782	1	0
6	28	C05	3500_100Eup	17475	3273	6209	1	0
6	28	C05	3500_100Eup	17476	1053	9396	1	0
6	28	C05	3500_100Eup	17477	2048	6619	1	0
6	28	C05	3500_100Eup	17478	2463	6421	1	0
6	28	C05	3500_100Eup	17479	4948	6915	1	0
6	28	C05	3500_100Eup	17480	3668	8206	1	0
6	28	C05	3500_100Eup	17481	3887	9395	1	0
6	28	C05	3500_100Eup	17482	1983	6281	1	0
6	28	C05	3500_100Eup	17483	1040	3173	1	0
6	28	C05	3500_100Eup	17484	3633	9052	1	0
6	28	C05	3500_100Eup	17485	1072	14166	1	0
6	28	C05	3500_100Eup	17486	989	9450	1	0
6	28	C05	3500_100Eup	17487	3795	4004	1	0
6	28	C05	3500_100Eup	17488	1146	4063	1	0
6	28	C05	3500_100Eup	17489	1074	6703	1	0
6	28	C05	3500_100Eup	17490	2356	6206	1	0
6	28	C05	3500_100Eup	17491	6770	4104	1	0
6	29	C06	3500_100Eup	0	3904	8818	1	0
6	29	C06	3500_100Eup	1	2222	9057	1	0
6	29	C06	3500_100Eup	2	3864	3362	1	0
6	29	C06	3500_100Eup	3	1143	8884	1	0
6	29	C06	3500_100Eup	4	2151	6821	0	0
6	29	C06	3500_100Eup	5	3514	8745	1	0
6	29	C06	3500_100Eup	6	2494	3462	1	0
6	29	C06	3500_100Eup	7	2355	11211	1	0
6	29	C06	3500_100Eup	8	1109	6231	1	0
6	29	C06	3500_100Eup	9	1137	6012	1	0
6	29	C06	3500_100Eup	10	2199	6038	1	0
6	29	C06	3500_100Eup	11	2437	15260	1	0
6	29	C06	3500_100Eup	12	1145	8612	1	0
6	29	C06	3500_100Eup	13	2523	6673	1	0
6	29	C06	3500_100Eup	14	3517	3865	1	0
6	29	C06	3500_100Eup	15	3495	3605	1	0
6	29	C06	3500_100Eup	16	1098	9190	1	0
6	29	C06	3500_100Eup	17	2415	9303	1	0
6	29	C06	3500_100Eup	18	3886	5786	1	0
6	29	C06	3500_100Eup	19	2373	9038	1	0
6	29	C06	3500_100Eup	20	1107	7157	1	0
6	29	C06	3500_100Eup	21	1157	3891	1	0
6	29	C06	3500_100Eup	22	3562	8498	1	0
6	29	C06	3500_100Eup	23	2240	5957	1	0
6	29	C06	3500_100Eup	24	2177	5952	1	0
6	29	C06	3500_100Eup	25	2266	3596	1	0
6	29	C06	3500_100Eup	26	1091	6480	1	0
6	29	C06	3500_100Eup	27	3445	3453	1	0
6	29	C06	3500_100Eup	28	5077	3710	1	0
6	29	C06	3500_100Eup	29	2480	10777	1	0
6	29	C06	3500_100Eup	30	2265	8276	1	0
6	29	C06	3500_100Eup	31	3580	9233	1	0
6	29	C06	3500_100Eup	32	2430	3600	1	0
6	29	C06	3500_100Eup	33	4826	3708	1	0
6	29	C06	3500_100Eup	34	1030	9601	1	0
6	29	C06	3500_100Eup	35	2310	11533	1	0
6	29	C06	3500_100Eup	36	4256	10246	0	0
6	29	C06	3500_100Eup	37	1061	8466	1	0
6	29	C06	3500_100Eup	38	1136	4167	0	0
6	29	C06	3500_100Eup	39	2409	6336	1	0
6	29	C06	3500_100Eup	40	3702	9418	1	0
6	29	C06	3500_100Eup	41	3544	9410	1	0
6	29	C06	3500_100Eup	42	1128	3963	1	0
6	29	C06	3500_100Eup	43	4986	3289	1	0
6	29	C06	3500_100Eup	44	2249	6078	1	0
6	29	C06	3500_100Eup	45	2407	8328	1	0
6	29	C06	3500_100Eup	46	2095	6748	1	0
6	29	C06	3500_100Eup	47	3367	6198	1	0
6	29	C06	3500_100Eup	48	1090	6154	1	0
6	29	C06	3500_100Eup	49	2061	8883	1	0
6	29	C06	3500_100Eup	50	2354	6319	1	0
6	29	C06	3500_100Eup	51	5148	8778	1	0
6	29	C06	3500_100Eup	52	3867	6026	1	0
6	29	C06	3500_100Eup	53	1075	11552	1	0
6	29	C06	3500_100Eup	54	1190	3383	1	0
6	29	C06	3500_100Eup	55	1165	6654	1	0
6	29	C06	3500_100Eup	56	1014	20014	1	0
6	29	C06	3500_100Eup	57	3727	6182	1	0
6	29	C06	3500_100Eup	58	2375	3352	1	0
6	29	C06	3500_100Eup	59	5159	6782	1	0
6	29	C06	3500_100Eup	60	4829	6603	1	0
6	29	C06	3500_100Eup	61	1148	3491	1	0
6	29	C06	3500_100Eup	62	2284	5832	1	0
6	29	C06	3500_100Eup	63	2355	3606	1	0
6	29	C06	3500_100Eup	64	5202	9248	1	0
6	29	C06	3500_100Eup	65	6165	11015	1	0
6	29	C06	3500_100Eup	66	3423	9111	1	0
6	29	C06	3500_100Eup	67	1101	5421	1	0
6	29	C06	3500_100Eup	68	3635	6349	1	0
6	29	C06	3500_100Eup	69	3819	8688	1	0
6	29	C06	3500_100Eup	70	2445	3602	1	0
6	29	C06	3500_100Eup	71	3633	6610	1	0
6	29	C06	3500_100Eup	72	1101	8855	1	0
6	29	C06	3500_100Eup	73	1128	3585	1	0
6	29	C06	3500_100Eup	74	1082	11833	1	0
6	29	C06	3500_100Eup	75	1087	6374	1	0
6	29	C06	3500_100Eup	76	3634	3376	1	0
6	29	C06	3500_100Eup	77	2417	6692	1	0
6	29	C06	3500_100Eup	78	4763	8809	1	0
6	29	C06	3500_100Eup	79	2414	6572	1	0
6	29	C06	3500_100Eup	80	3365	5811	1	0
6	29	C06	3500_100Eup	81	2389	8998	1	0
6	29	C06	3500_100Eup	82	1122	5909	1	0
6	29	C06	3500_100Eup	83	4858	14788	1	0
6	29	C06	3500_100Eup	84	6411	3498	1	0
6	29	C06	3500_100Eup	85	6496	4177	1	0
6	29	C06	3500_100Eup	86	3357	8863	1	0
6	29	C06	3500_100Eup	87	1129	6184	1	0
6	29	C06	3500_100Eup	88	2353	6070	1	0
6	29	C06	3500_100Eup	89	3308	3478	1	0
6	29	C06	3500_100Eup	90	1166	5709	1	0
6	29	C06	3500_100Eup	91	3736	6813	1	0
6	29	C06	3500_100Eup	92	3233	1674	0	0
6	29	C06	3500_100Eup	93	3781	3863	1	0
6	29	C06	3500_100Eup	94	1107	3737	1	0
6	29	C06	3500_100Eup	95	2217	6521	1	0
6	29	C06	3500_100Eup	96	6092	6123	1	0
6	29	C06	3500_100Eup	97	3486	3392	1	0
6	29	C06	3500_100Eup	98	2591	9330	1	0
6	29	C06	3500_100Eup	99	5150	9649	1	0
6	29	C06	3500_100Eup	100	3877	4170	1	0
6	29	C06	3500_100Eup	101	2451	9347	1	0
6	29	C06	3500_100Eup	102	3864	4119	1	0
6	29	C06	3500_100Eup	103	3590	3344	1	0
6	29	C06	3500_100Eup	104	2112	9134	1	0
6	29	C06	3500_100Eup	105	2321	11181	1	0
6	29	C06	3500_100Eup	106	2246	6164	1	0
6	29	C06	3500_100Eup	107	4937	3783	1	0
6	29	C06	3500_100Eup	108	1138	6693	1	0
6	29	C06	3500_100Eup	109	2507	11609	1	0
6	29	C06	3500_100Eup	110	6373	9453	1	0
6	29	C06	3500_100Eup	111	1218	11438	1	0
6	29	C06	3500_100Eup	112	7342	6141	1	0
6	29	C06	3500_100Eup	113	744	1157	0	0
6	29	C06	3500_100Eup	114	6104	3691	1	0
6	29	C06	3500_100Eup	115	3726	7427	0	0
6	29	C06	3500_100Eup	116	3867	9016	1	0
6	29	C06	3500_100Eup	117	2561	5968	1	0
6	29	C06	3500_100Eup	118	2179	3800	1	0
6	29	C06	3500_100Eup	119	2239	6164	1	0
6	29	C06	3500_100Eup	120	2459	6046	1	0
6	29	C06	3500_100Eup	121	1080	11698	1	0
6	29	C06	3500_100Eup	122	2222	6412	1	0
6	29	C06	3500_100Eup	123	1223	6372	1	0
6	29	C06	3500_100Eup	124	7619	11343	1	0
6	29	C06	3500_100Eup	125	1090	6356	1	0
6	29	C06	3500_100Eup	126	2396	6385	1	0
6	29	C06	3500_100Eup	127	2219	3578	1	0
6	29	C06	3500_100Eup	128	4921	5876	1	0
6	29	C06	3500_100Eup	129	1139	6224	1	0
6	29	C06	3500_100Eup	130	4691	9048	1	0
6	29	C06	3500_100Eup	131	2568	8714	1	0
6	29	C06	3500_100Eup	132	3832	9084	1	0
6	29	C06	3500_100Eup	133	2289	3610	1	0
6	29	C06	3500_100Eup	134	1146	8905	1	0
6	29	C06	3500_100Eup	135	2358	3673	1	0
6	29	C06	3500_100Eup	136	1025	9016	1	0
6	29	C06	3500_100Eup	137	2626	6103	1	0
6	29	C06	3500_100Eup	138	1065	6242	1	0
6	29	C06	3500_100Eup	139	2245	9041	1	0
6	29	C06	3500_100Eup	140	3713	3656	1	0
6	29	C06	3500_100Eup	141	3391	6159	1	0
6	29	C06	3500_100Eup	142	2515	4168	1	0
6	29	C06	3500_100Eup	143	3648	6294	1	0
6	29	C06	3500_100Eup	144	2371	3757	1	0
6	29	C06	3500_100Eup	145	5210	4180	1	0
6	29	C06	3500_100Eup	146	2392	8819	1	0
6	29	C06	3500_100Eup	147	5119	6547	1	0
6	29	C06	3500_100Eup	148	3523	9185	1	0
6	29	C06	3500_100Eup	149	2507	3914	1	0
6	29	C06	3500_100Eup	150	2512	6964	1	0
6	29	C06	3500_100Eup	151	4921	3894	1	0
6	29	C06	3500_100Eup	152	3835	3605	1	0
6	29	C06	3500_100Eup	153	3630	6578	1	0
6	29	C06	3500_100Eup	154	2453	10621	1	0
6	29	C06	3500_100Eup	155	2359	6259	1	0
6	29	C06	3500_100Eup	156	2371	3624	1	0
6	29	C06	3500_100Eup	157	2574	11325	1	0
6	29	C06	3500_100Eup	158	1105	3721	1	0
6	29	C06	3500_100Eup	159	2433	12501	1	0
6	29	C06	3500_100Eup	160	3350	6040	1	0
6	29	C06	3500_100Eup	161	3664	6149	1	0
6	29	C06	3500_100Eup	162	2173	6577	1	0
6	29	C06	3500_100Eup	163	3491	6137	1	0
6	29	C06	3500_100Eup	164	2489	11849	1	0
6	29	C06	3500_100Eup	165	1034	9163	1	0
6	29	C06	3500_100Eup	166	1203	3787	1	0
6	29	C06	3500_100Eup	167	2453	3767	1	0
6	29	C06	3500_100Eup	168	2266	9218	1	0
6	29	C06	3500_100Eup	169	1089	9301	1	0
6	29	C06	3500_100Eup	170	1203	7268	0	0
6	29	C06	3500_100Eup	171	4977	15317	1	0
6	29	C06	3500_100Eup	172	1171	6326	1	0
6	29	C06	3500_100Eup	173	1081	6869	1	0
6	29	C06	3500_100Eup	174	2499	5147	1	0
6	29	C06	3500_100Eup	175	3782	9016	1	0
6	29	C06	3500_100Eup	176	2349	9292	1	0
6	29	C06	3500_100Eup	177	2517	9079	1	0
6	29	C06	3500_100Eup	178	2607	9677	1	0
6	29	C06	3500_100Eup	179	3770	6308	1	0
6	29	C06	3500_100Eup	180	989	11643	1	0
6	29	C06	3500_100Eup	181	2245	6049	1	0
6	29	C06	3500_100Eup	182	5209	6610	1	0
6	29	C06	3500_100Eup	183	4154	11235	0	0
6	29	C06	3500_100Eup	184	6405	3377	1	0
6	29	C06	3500_100Eup	185	2408	7293	1	0
6	29	C06	3500_100Eup	186	2466	9964	1	0
6	29	C06	3500_100Eup	187	3586	3620	1	0
6	29	C06	3500_100Eup	188	1097	3570	1	0
6	29	C06	3500_100Eup	189	1116	14095	1	0
6	29	C06	3500_100Eup	190	2310	6460	1	0
6	29	C06	3500_100Eup	191	2460	11328	1	0
6	29	C06	3500_100Eup	192	2297	9222	1	0
6	29	C06	3500_100Eup	193	2484	6039	1	0
6	29	C06	3500_100Eup	194	3664	6618	1	0
6	29	C06	3500_100Eup	195	1095	6539	1	0
6	29	C06	3500_100Eup	196	2466	6287	1	0
6	29	C06	3500_100Eup	197	6029	14431	1	0
6	29	C06	3500_100Eup	198	1170	6482	1	0
6	29	C06	3500_100Eup	199	4990	8977	1	0
6	29	C06	3500_100Eup	200	1043	11899	1	0
6	29	C06	3500_100Eup	201	6232	8754	1	0
6	29	C06	3500_100Eup	202	2275	12217	1	0
6	29	C06	3500_100Eup	203	999	6747	1	0
6	29	C06	3500_100Eup	204	1030	13166	1	0
6	29	C06	3500_100Eup	205	1199	3509	1	0
6	29	C06	3500_100Eup	206	2531	9353	1	0
6	29	C06	3500_100Eup	207	4949	6423	1	0
6	29	C06	3500_100Eup	208	1098	8834	1	0
6	29	C06	3500_100Eup	209	2308	9326	1	0
6	29	C06	3500_100Eup	210	4920	6235	1	0
6	29	C06	3500_100Eup	211	3557	9334	1	0
6	29	C06	3500_100Eup	212	1057	5924	1	0
6	29	C06	3500_100Eup	213	5177	6760	1	0
6	29	C06	3500_100Eup	214	2341	9721	1	0
6	29	C06	3500_100Eup	215	2066	3318	1	0
6	29	C06	3500_100Eup	216	2361	8511	1	0
6	29	C06	3500_100Eup	217	2429	6317	1	0
6	29	C06	3500_100Eup	218	1197	3720	1	0
6	29	C06	3500_100Eup	219	1134	5873	1	0
6	29	C06	3500_100Eup	220	3743	6683	1	0
6	29	C06	3500_100Eup	221	1059	11061	1	0
6	29	C06	3500_100Eup	222	2390	15188	1	0
6	29	C06	3500_100Eup	223	2400	3827	1	0
6	29	C06	3500_100Eup	224	2392	11070	1	0
6	29	C06	3500_100Eup	225	2395	8438	1	0
6	29	C06	3500_100Eup	226	1131	8626	1	0
6	29	C06	3500_100Eup	227	2440	9055	1	0
6	29	C06	3500_100Eup	228	275	374	0	0
6	29	C06	3500_100Eup	229	5171	6489	1	0
6	29	C06	3500_100Eup	230	3532	5895	1	0
6	29	C06	3500_100Eup	231	1679	9347	1	0
6	29	C06	3500_100Eup	232	1012	6292	1	0
6	29	C06	3500_100Eup	233	3682	3382	1	0
6	29	C06	3500_100Eup	234	2180	9060	1	0
6	29	C06	3500_100Eup	235	3687	15541	1	0
6	29	C06	3500_100Eup	236	4853	5624	1	0
6	29	C06	3500_100Eup	237	4983	5685	1	0
6	29	C06	3500_100Eup	238	2321	9217	1	0
6	29	C06	3500_100Eup	239	2397	5774	1	0
6	29	C06	3500_100Eup	240	2157	6010	1	0
6	29	C06	3500_100Eup	241	2171	3321	1	0
6	29	C06	3500_100Eup	242	3474	3442	1	0
6	29	C06	3500_100Eup	243	5318	5952	1	0
6	29	C06	3500_100Eup	244	4989	5965	1	0
6	29	C06	3500_100Eup	245	6144	8540	1	0
6	29	C06	3500_100Eup	246	3760	9173	1	0
6	29	C06	3500_100Eup	247	2492	6475	1	0
6	29	C06	3500_100Eup	248	3566	5820	1	0
6	29	C06	3500_100Eup	249	3861	5967	1	0
6	29	C06	3500_100Eup	250	1194	3646	1	0
6	29	C06	3500_100Eup	251	2421	6404	1	0
6	29	C06	3500_100Eup	252	2533	12769	1	0
6	29	C06	3500_100Eup	253	2008	8205	1	0
6	29	C06	3500_100Eup	254	2157	5975	1	0
6	29	C06	3500_100Eup	255	2320	6447	1	0
6	29	C06	3500_100Eup	256	2439	12121	1	0
6	29	C06	3500_100Eup	257	3756	6377	1	0
6	29	C06	3500_100Eup	258	3506	5842	1	0
6	29	C06	3500_100Eup	259	2583	9642	1	0
6	29	C06	3500_100Eup	260	2056	3464	1	0
6	29	C06	3500_100Eup	261	3900	3971	1	0
6	29	C06	3500_100Eup	262	1113	6008	1	0
6	29	C06	3500_100Eup	263	2414	3989	1	0
6	29	C06	3500_100Eup	264	1130	6240	1	0
6	29	C06	3500_100Eup	265	3415	6191	1	0
6	29	C06	3500_100Eup	266	3707	9625	1	0
6	29	C06	3500_100Eup	267	3883	3383	1	0
6	29	C06	3500_100Eup	268	1187	6858	1	0
6	29	C06	3500_100Eup	269	1101	11383	1	0
6	29	C06	3500_100Eup	270	2324	8918	1	0
6	29	C06	3500_100Eup	271	1052	6435	1	0
6	29	C06	3500_100Eup	272	1126	9389	1	0
6	29	C06	3500_100Eup	273	987	11671	1	0
6	29	C06	3500_100Eup	274	2291	9160	1	0
6	29	C06	3500_100Eup	275	2291	3416	1	0
6	29	C06	3500_100Eup	276	2430	3703	1	0
6	29	C06	3500_100Eup	277	1176	5718	1	0
6	29	C06	3500_100Eup	278	2104	8090	1	0
6	29	C06	3500_100Eup	279	2418	14813	1	0
6	29	C06	3500_100Eup	280	1122	4730	1	0
6	29	C06	3500_100Eup	281	2504	7157	0	0
6	29	C06	3500_100Eup	282	594	4360	0	0
6	29	C06	3500_100Eup	283	1973	11842	1	0
6	29	C06	3500_100Eup	284	3662	6864	1	0
6	29	C06	3500_100Eup	285	3781	3922	1	0
6	29	C06	3500_100Eup	286	2409	6865	1	0
6	29	C06	3500_100Eup	287	1119	3542	1	0
6	29	C06	3500_100Eup	288	5736	7440	1	0
6	29	C06	3500_100Eup	289	1112	6066	1	0
6	29	C06	3500_100Eup	290	3637	5686	1	0
6	29	C06	3500_100Eup	291	3666	9431	1	0
6	29	C06	3500_100Eup	292	2300	6457	1	0
6	29	C06	3500_100Eup	293	2366	6054	1	0
6	29	C06	3500_100Eup	294	4718	9632	1	0
6	29	C06	3500_100Eup	295	1122	8940	1	0
6	29	C06	3500_100Eup	296	2152	6717	1	0
6	29	C06	3500_100Eup	297	3920	9299	1	0
6	29	C06	3500_100Eup	298	2238	11940	1	0
6	29	C06	3500_100Eup	299	1116	11886	1	0
6	29	C06	3500_100Eup	300	1002	14434	1	0
6	29	C06	3500_100Eup	301	3499	8873	1	0
6	29	C06	3500_100Eup	302	2500	8787	1	0
6	29	C06	3500_100Eup	303	3945	6554	1	0
6	29	C06	3500_100Eup	304	2538	6283	1	0
6	29	C06	3500_100Eup	305	3609	3282	1	0
6	29	C06	3500_100Eup	306	3478	9381	1	0
6	29	C06	3500_100Eup	307	2257	6412	1	0
6	29	C06	3500_100Eup	308	1126	6631	1	0
6	29	C06	3500_100Eup	309	1068	6431	1	0
6	29	C06	3500_100Eup	310	5200	9494	1	0
6	29	C06	3500_100Eup	311	1145	6219	1	0
6	29	C06	3500_100Eup	312	2498	6810	1	0
6	29	C06	3500_100Eup	313	1258	4632	0	0
6	29	C06	3500_100Eup	314	1017	8994	1	0
6	29	C06	3500_100Eup	315	1028	8921	1	0
6	29	C06	3500_100Eup	316	2455	6769	1	0
6	29	C06	3500_100Eup	317	3294	2971	1	0
6	29	C06	3500_100Eup	318	2498	3766	1	0
6	29	C06	3500_100Eup	319	3491	6454	1	0
6	29	C06	3500_100Eup	320	3781	5990	1	0
6	29	C06	3500_100Eup	321	2398	9099	1	0
6	29	C06	3500_100Eup	322	1261	3755	1	0
6	29	C06	3500_100Eup	323	3753	11637	1	0
6	29	C06	3500_100Eup	324	3558	8829	1	0
6	29	C06	3500_100Eup	325	3437	6336	1	0
6	29	C06	3500_100Eup	326	1095	3888	1	0
6	29	C06	3500_100Eup	327	2227	8927	1	0
6	29	C06	3500_100Eup	328	2433	9005	1	0
6	29	C06	3500_100Eup	329	3668	11407	1	0
6	29	C06	3500_100Eup	330	2112	3712	1	0
6	29	C06	3500_100Eup	331	4895	9327	1	0
6	29	C06	3500_100Eup	332	528	5908	0	0
6	29	C06	3500_100Eup	333	2052	6474	1	0
6	29	C06	3500_100Eup	334	2330	6351	1	0
6	29	C06	3500_100Eup	335	4655	6067	1	0
6	29	C06	3500_100Eup	336	2540	9262	1	0
6	29	C06	3500_100Eup	337	2366	6597	1	0
6	29	C06	3500_100Eup	338	3779	4084	1	0
6	29	C06	3500_100Eup	339	2436	9793	1	0
6	29	C06	3500_100Eup	340	2414	9264	1	0
6	29	C06	3500_100Eup	341	2348	6336	1	0
6	29	C06	3500_100Eup	342	3599	6550	1	0
6	29	C06	3500_100Eup	343	6576	9405	1	0
6	29	C06	3500_100Eup	344	1194	6514	1	0
6	29	C06	3500_100Eup	345	2382	6414	1	0
6	29	C06	3500_100Eup	346	4790	3517	1	0
6	29	C06	3500_100Eup	347	5972	9662	1	0
6	29	C06	3500_100Eup	348	2368	6992	1	0
6	29	C06	3500_100Eup	349	2192	6537	1	0
6	29	C06	3500_100Eup	350	2237	7238	1	0
6	29	C06	3500_100Eup	351	5366	8477	1	0
6	29	C06	3500_100Eup	352	2148	11578	1	0
6	29	C06	3500_100Eup	353	1153	3637	1	0
6	29	C06	3500_100Eup	354	2301	3856	1	0
6	29	C06	3500_100Eup	355	2458	6388	1	0
6	29	C06	3500_100Eup	356	2332	9124	1	0
6	29	C06	3500_100Eup	357	1131	9188	1	0
6	29	C06	3500_100Eup	358	997	8576	1	0
6	29	C06	3500_100Eup	359	2604	9822	1	0
6	29	C06	3500_100Eup	360	2325	5946	1	0
6	29	C06	3500_100Eup	361	2534	6039	1	0
6	29	C06	3500_100Eup	362	3685	6693	1	0
6	29	C06	3500_100Eup	363	1042	14818	1	0
6	29	C06	3500_100Eup	364	2430	12734	1	0
6	29	C06	3500_100Eup	365	6132	5530	1	0
6	29	C06	3500_100Eup	366	2297	12407	1	0
6	29	C06	3500_100Eup	367	1099	6452	1	0
6	29	C06	3500_100Eup	368	5154	6407	1	0
6	29	C06	3500_100Eup	369	2388	6342	1	0
6	29	C06	3500_100Eup	370	3843	6475	1	0
6	29	C06	3500_100Eup	371	5078	4729	1	0
6	29	C06	3500_100Eup	372	3548	8665	1	0
6	29	C06	3500_100Eup	373	4998	6534	1	0
6	29	C06	3500_100Eup	374	6259	3758	1	0
6	29	C06	3500_100Eup	375	2453	4122	1	0
6	29	C06	3500_100Eup	376	1158	3726	1	0
6	29	C06	3500_100Eup	377	1162	3517	1	0
6	29	C06	3500_100Eup	378	2473	9609	1	0
6	29	C06	3500_100Eup	379	976	11862	1	0
6	29	C06	3500_100Eup	380	6209	8739	1	0
6	29	C06	3500_100Eup	381	3747	6426	1	0
6	29	C06	3500_100Eup	382	3967	12323	1	0
6	29	C06	3500_100Eup	383	4012	7126	1	0
6	29	C06	3500_100Eup	384	6042	6178	1	0
6	29	C06	3500_100Eup	385	5145	6901	1	0
6	29	C06	3500_100Eup	386	1144	6386	1	0
6	29	C06	3500_100Eup	387	2319	9277	1	0
6	29	C06	3500_100Eup	388	1147	5862	1	0
6	29	C06	3500_100Eup	389	1045	11127	1	0
6	29	C06	3500_100Eup	390	2341	11457	1	0
6	29	C06	3500_100Eup	391	2316	8987	1	0
6	29	C06	3500_100Eup	392	3825	10325	1	0
6	29	C06	3500_100Eup	393	3577	6291	1	0
6	29	C06	3500_100Eup	394	3861	4002	1	0
6	29	C06	3500_100Eup	395	2440	11359	1	0
6	29	C06	3500_100Eup	396	5054	3713	1	0
6	29	C06	3500_100Eup	397	5135	9341	1	0
6	29	C06	3500_100Eup	398	2503	6778	1	0
6	29	C06	3500_100Eup	399	2301	3704	1	0
6	29	C06	3500_100Eup	400	2344	6544	1	0
6	29	C06	3500_100Eup	401	1073	6588	1	0
6	29	C06	3500_100Eup	402	1108	6207	1	0
6	29	C06	3500_100Eup	403	4931	6644	1	0
6	29	C06	3500_100Eup	404	3962	6291	1	0
6	29	C06	3500_100Eup	405	3505	5616	1	0
6	29	C06	3500_100Eup	406	6143	6379	1	0
6	29	C06	3500_100Eup	407	1100	9487	1	0
6	29	C06	3500_100Eup	408	5208	3857	1	0
6	29	C06	3500_100Eup	409	3499	6413	1	0
6	29	C06	3500_100Eup	410	1690	994	0	0
6	29	C06	3500_100Eup	411	4715	3727	1	0
6	29	C06	3500_100Eup	412	3603	9401	1	0
6	29	C06	3500_100Eup	413	1157	6406	1	0
6	29	C06	3500_100Eup	414	5811	6013	1	0
6	29	C06	3500_100Eup	415	3802	12113	1	0
6	29	C06	3500_100Eup	416	3803	9254	1	0
6	29	C06	3500_100Eup	417	2409	3769	1	0
6	29	C06	3500_100Eup	418	3729	9327	1	0
6	29	C06	3500_100Eup	419	2345	8894	1	0
6	29	C06	3500_100Eup	420	3623	11700	1	0
6	29	C06	3500_100Eup	421	1100	6947	1	0
6	29	C06	3500_100Eup	422	3833	8856	1	0
6	29	C06	3500_100Eup	423	1170	6413	1	0
6	29	C06	3500_100Eup	424	3373	6153	1	0
6	29	C06	3500_100Eup	425	2251	9105	1	0
6	29	C06	3500_100Eup	426	1026	6670	1	0
6	29	C06	3500_100Eup	427	5021	3726	1	0
6	29	C06	3500_100Eup	428	2311	9603	1	0
6	29	C06	3500_100Eup	429	4987	6687	1	0
6	29	C06	3500_100Eup	430	5095	8712	1	0
6	29	C06	3500_100Eup	431	2644	6305	1	0
6	29	C06	3500_100Eup	432	3334	5216	1	0
6	29	C06	3500_100Eup	433	3535	11472	1	0
6	29	C06	3500_100Eup	434	2456	8896	1	0
6	29	C06	3500_100Eup	435	3848	3894	1	0
6	29	C06	3500_100Eup	436	4897	6072	1	0
6	29	C06	3500_100Eup	437	1112	6603	1	0
6	29	C06	3500_100Eup	438	3714	6325	1	0
6	29	C06	3500_100Eup	439	1171	3772	1	0
6	29	C06	3500_100Eup	440	3993	5661	1	0
6	29	C06	3500_100Eup	441	2027	9283	1	0
6	29	C06	3500_100Eup	442	2556	3774	1	0
6	29	C06	3500_100Eup	443	2497	6945	1	0
6	29	C06	3500_100Eup	444	3591	6102	1	0
6	29	C06	3500_100Eup	445	2449	6039	1	0
6	29	C06	3500_100Eup	446	1043	6347	1	0
6	29	C06	3500_100Eup	447	6144	6154	1	0
6	29	C06	3500_100Eup	448	3644	3301	1	0
6	29	C06	3500_100Eup	449	3870	6243	1	0
6	29	C06	3500_100Eup	450	1151	6344	1	0
6	29	C06	3500_100Eup	451	2337	9243	1	0
6	29	C06	3500_100Eup	452	7735	8576	1	0
6	29	C06	3500_100Eup	453	3702	3725	1	0
6	29	C06	3500_100Eup	454	1071	7279	1	0
6	29	C06	3500_100Eup	455	2447	8919	1	0
6	29	C06	3500_100Eup	456	3667	3817	1	0
6	29	C06	3500_100Eup	457	3643	9055	1	0
6	29	C06	3500_100Eup	458	3620	7982	1	0
6	29	C06	3500_100Eup	459	3583	8901	1	0
6	29	C06	3500_100Eup	460	2382	9033	1	0
6	29	C06	3500_100Eup	461	2275	3795	1	0
6	29	C06	3500_100Eup	462	3460	6348	1	0
6	29	C06	3500_100Eup	463	3457	8314	1	0
6	29	C06	3500_100Eup	464	2400	9539	1	0
6	29	C06	3500_100Eup	465	6495	9399	1	0
6	29	C06	3500_100Eup	466	3390	3324	1	0
6	29	C06	3500_100Eup	467	1117	8727	1	0
6	29	C06	3500_100Eup	468	1077	6126	1	0
6	29	C06	3500_100Eup	469	4836	5875	1	0
6	29	C06	3500_100Eup	470	2293	9846	1	0
6	29	C06	3500_100Eup	471	1146	6635	1	0
6	29	C06	3500_100Eup	472	2410	11918	1	0
6	29	C06	3500_100Eup	473	5060	6567	1	0
6	29	C06	3500_100Eup	474	2389	6235	1	0
6	29	C06	3500_100Eup	475	2348	4025	1	0
6	29	C06	3500_100Eup	476	2370	8593	1	0
6	29	C06	3500_100Eup	477	3630	11682	1	0
6	29	C06	3500_100Eup	478	3422	3704	1	0
6	29	C06	3500_100Eup	479	1062	8928	1	0
6	29	C06	3500_100Eup	480	3641	3052	1	0
6	29	C06	3500_100Eup	481	2470	6186	1	0
6	29	C06	3500_100Eup	482	2450	6751	1	0
6	29	C06	3500_100Eup	483	4861	9379	1	0
6	29	C06	3500_100Eup	484	1008	14762	1	0
6	29	C06	3500_100Eup	485	2295	6461	1	0
6	29	C06	3500_100Eup	486	1138	3660	1	0
6	29	C06	3500_100Eup	487	3576	3690	1	0
6	29	C06	3500_100Eup	488	3669	4222	1	0
6	29	C06	3500_100Eup	489	2461	11803	1	0
6	29	C06	3500_100Eup	490	2343	3777	1	0
6	29	C06	3500_100Eup	491	3607	5552	1	0
6	29	C06	3500_100Eup	492	2375	3932	1	0
6	29	C06	3500_100Eup	493	3612	8823	1	0
6	29	C06	3500_100Eup	494	964	11077	1	0
6	29	C06	3500_100Eup	495	3691	8678	1	0
6	29	C06	3500_100Eup	496	1171	6077	1	0
6	29	C06	3500_100Eup	497	1091	13149	1	0
6	29	C06	3500_100Eup	498	2731	7525	0	0
6	29	C06	3500_100Eup	499	1105	6587	1	0
6	29	C06	3500_100Eup	500	5052	15008	1	0
6	29	C06	3500_100Eup	501	2382	6623	1	0
6	29	C06	3500_100Eup	502	2419	6304	1	0
6	29	C06	3500_100Eup	503	3449	9215	1	0
6	29	C06	3500_100Eup	504	1223	9134	1	0
6	29	C06	3500_100Eup	505	1132	6498	1	0
6	29	C06	3500_100Eup	506	2080	6431	1	0
6	29	C06	3500_100Eup	507	2199	9398	1	0
6	29	C06	3500_100Eup	508	2489	3682	1	0
6	29	C06	3500_100Eup	509	2508	6487	1	0
6	29	C06	3500_100Eup	510	2314	15541	1	0
6	29	C06	3500_100Eup	511	3497	3771	1	0
6	29	C06	3500_100Eup	512	2126	11342	1	0
6	29	C06	3500_100Eup	513	3733	6821	1	0
6	29	C06	3500_100Eup	514	2141	3499	1	0
6	29	C06	3500_100Eup	515	2366	8554	1	0
6	29	C06	3500_100Eup	516	3375	6291	1	0
6	29	C06	3500_100Eup	517	1170	6578	1	0
6	29	C06	3500_100Eup	518	2278	6315	1	0
6	29	C06	3500_100Eup	519	3675	8841	1	0
6	29	C06	3500_100Eup	520	2597	9130	1	0
6	29	C06	3500_100Eup	521	3772	8696	1	0
6	29	C06	3500_100Eup	522	5116	3919	1	0
6	29	C06	3500_100Eup	523	3582	5948	1	0
6	29	C06	3500_100Eup	524	3798	6221	1	0
6	29	C06	3500_100Eup	525	1197	9229	1	0
6	29	C06	3500_100Eup	526	1212	3788	1	0
6	29	C06	3500_100Eup	527	2359	3145	1	0
6	29	C06	3500_100Eup	528	2310	3517	1	0
6	29	C06	3500_100Eup	529	2135	6239	1	0
6	29	C06	3500_100Eup	530	3615	6293	1	0
6	29	C06	3500_100Eup	531	2235	6706	1	0
6	29	C06	3500_100Eup	532	2267	4128	1	0
6	29	C06	3500_100Eup	533	4312	6229	1	0
6	29	C06	3500_100Eup	534	5248	3581	1	0
6	29	C06	3500_100Eup	535	2237	6593	1	0
6	29	C06	3500_100Eup	536	4866	6251	1	0
6	29	C06	3500_100Eup	537	3297	3922	1	0
6	29	C06	3500_100Eup	538	1142	6577	1	0
6	29	C06	3500_100Eup	539	4949	6175	1	0
6	29	C06	3500_100Eup	540	3711	3738	1	0
6	29	C06	3500_100Eup	541	2249	6222	1	0
6	29	C06	3500_100Eup	542	3539	3870	1	0
6	29	C06	3500_100Eup	543	2391	6407	1	0
6	29	C06	3500_100Eup	544	2103	8500	1	0
6	29	C06	3500_100Eup	545	2433	3987	1	0
6	29	C06	3500_100Eup	546	3813	4434	1	0
6	29	C06	3500_100Eup	547	5143	6335	1	0
6	29	C06	3500_100Eup	548	2356	3470	1	0
6	29	C06	3500_100Eup	549	1012	13713	1	0
6	29	C06	3500_100Eup	550	1077	11822	1	0
6	29	C06	3500_100Eup	551	2607	7931	1	0
6	29	C06	3500_100Eup	552	2090	6565	1	0
6	29	C06	3500_100Eup	553	3575	6373	1	0
6	29	C06	3500_100Eup	554	5314	4011	1	0
6	29	C06	3500_100Eup	555	1019	11412	1	0
6	29	C06	3500_100Eup	556	3679	14100	1	0
6	29	C06	3500_100Eup	557	1041	14851	1	0
6	29	C06	3500_100Eup	558	5365	9315	1	0
6	29	C06	3500_100Eup	559	2413	3789	1	0
6	29	C06	3500_100Eup	560	3574	6206	1	0
6	29	C06	3500_100Eup	561	1186	11547	1	0
6	29	C06	3500_100Eup	562	2487	8987	1	0
6	29	C06	3500_100Eup	563	3804	11779	1	0
6	29	C06	3500_100Eup	564	2338	11321	1	0
6	29	C06	3500_100Eup	565	1209	3098	1	0
6	29	C06	3500_100Eup	566	1090	11940	1	0
6	29	C06	3500_100Eup	567	2388	12052	1	0
6	29	C06	3500_100Eup	568	2384	6824	1	0
6	29	C06	3500_100Eup	569	2138	3925	1	0
6	29	C06	3500_100Eup	570	6675	3841	1	0
6	29	C06	3500_100Eup	571	3453	8381	1	0
6	29	C06	3500_100Eup	572	1031	11658	1	0
6	29	C06	3500_100Eup	573	2501	9136	1	0
6	29	C06	3500_100Eup	574	3832	3779	1	0
6	29	C06	3500_100Eup	575	2322	3893	1	0
6	29	C06	3500_100Eup	576	5099	6630	1	0
6	29	C06	3500_100Eup	577	1126	6496	1	0
6	29	C06	3500_100Eup	578	3465	3554	1	0
6	29	C06	3500_100Eup	579	6677	6491	1	0
6	29	C06	3500_100Eup	580	2339	5961	1	0
6	29	C06	3500_100Eup	581	951	11576	1	0
6	29	C06	3500_100Eup	582	2370	8549	1	0
6	29	C06	3500_100Eup	583	1153	3611	1	0
6	29	C06	3500_100Eup	584	1130	11705	1	0
6	29	C06	3500_100Eup	585	3530	3590	1	0
6	29	C06	3500_100Eup	586	2519	6593	1	0
6	29	C06	3500_100Eup	587	2573	10011	1	0
6	29	C06	3500_100Eup	588	3842	3368	1	0
6	29	C06	3500_100Eup	589	1195	3949	1	0
6	29	C06	3500_100Eup	590	1061	6192	1	0
6	29	C06	3500_100Eup	591	1061	6048	1	0
6	29	C06	3500_100Eup	592	3578	14395	1	0
6	29	C06	3500_100Eup	593	3379	3121	1	0
6	29	C06	3500_100Eup	594	4994	3611	1	0
6	29	C06	3500_100Eup	595	2136	8771	1	0
6	29	C06	3500_100Eup	596	2005	5910	1	0
6	29	C06	3500_100Eup	597	2001	8943	1	0
6	29	C06	3500_100Eup	598	2223	3398	1	0
6	29	C06	3500_100Eup	599	1181	6585	1	0
6	29	C06	3500_100Eup	600	5047	6637	1	0
6	29	C06	3500_100Eup	601	5165	6825	1	0
6	29	C06	3500_100Eup	602	2395	3596	1	0
6	29	C06	3500_100Eup	603	4870	8449	1	0
6	29	C06	3500_100Eup	604	1044	3572	1	0
6	29	C06	3500_100Eup	605	2433	3679	1	0
6	29	C06	3500_100Eup	606	2450	6339	1	0
6	29	C06	3500_100Eup	607	5066	6733	1	0
6	29	C06	3500_100Eup	608	3816	6515	1	0
6	29	C06	3500_100Eup	609	1038	8716	1	0
6	29	C06	3500_100Eup	610	2384	6450	1	0
6	29	C06	3500_100Eup	611	2297	9299	1	0
6	29	C06	3500_100Eup	612	1083	6495	1	0
6	29	C06	3500_100Eup	613	3395	8716	1	0
6	29	C06	3500_100Eup	614	3382	8621	1	0
6	29	C06	3500_100Eup	615	3697	6556	1	0
6	29	C06	3500_100Eup	616	3561	13788	1	0
6	29	C06	3500_100Eup	617	1686	5498	1	0
6	29	C06	3500_100Eup	618	2465	8590	1	0
6	29	C06	3500_100Eup	619	1072	6500	1	0
6	29	C06	3500_100Eup	620	2427	9519	1	0
6	29	C06	3500_100Eup	621	1050	6298	1	0
6	29	C06	3500_100Eup	622	2394	6733	1	0
6	29	C06	3500_100Eup	623	5163	6527	1	0
6	29	C06	3500_100Eup	624	1136	12431	1	0
6	29	C06	3500_100Eup	625	1226	3881	1	0
6	29	C06	3500_100Eup	626	2510	3642	1	0
6	29	C06	3500_100Eup	627	2477	3581	1	0
6	29	C06	3500_100Eup	628	2432	6272	1	0
6	29	C06	3500_100Eup	629	2362	8579	1	0
6	29	C06	3500_100Eup	630	5242	9444	1	0
6	29	C06	3500_100Eup	631	1113	4002	1	0
6	29	C06	3500_100Eup	632	5015	12008	1	0
6	29	C06	3500_100Eup	633	2225	8853	1	0
6	29	C06	3500_100Eup	634	5328	4294	1	0
6	29	C06	3500_100Eup	635	2485	6171	1	0
6	29	C06	3500_100Eup	636	3381	6678	1	0
6	29	C06	3500_100Eup	637	2363	3750	1	0
6	29	C06	3500_100Eup	638	3785	6135	1	0
6	29	C06	3500_100Eup	639	1041	6541	1	0
6	29	C06	3500_100Eup	640	3712	6402	1	0
6	29	C06	3500_100Eup	641	3633	9285	1	0
6	29	C06	3500_100Eup	642	2246	6303	1	0
6	29	C06	3500_100Eup	643	1069	3566	1	0
6	29	C06	3500_100Eup	644	3614	7043	1	0
6	29	C06	3500_100Eup	645	1028	14470	1	0
6	29	C06	3500_100Eup	646	3319	6542	1	0
6	29	C06	3500_100Eup	647	4843	6362	1	0
6	29	C06	3500_100Eup	648	1086	3458	1	0
6	29	C06	3500_100Eup	649	3434	6464	1	0
6	29	C06	3500_100Eup	650	2368	6132	1	0
6	29	C06	3500_100Eup	651	3623	11567	1	0
6	29	C06	3500_100Eup	652	3828	6237	1	0
6	29	C06	3500_100Eup	653	2372	3753	1	0
6	29	C06	3500_100Eup	654	2449	6273	1	0
6	29	C06	3500_100Eup	655	6254	6566	1	0
6	29	C06	3500_100Eup	656	4824	12032	1	0
6	29	C06	3500_100Eup	657	1126	3948	1	0
6	29	C06	3500_100Eup	658	4819	9481	1	0
6	29	C06	3500_100Eup	659	1033	8635	1	0
6	29	C06	3500_100Eup	660	2533	3919	1	0
6	29	C06	3500_100Eup	661	2341	9112	1	0
6	29	C06	3500_100Eup	662	3591	9449	1	0
6	29	C06	3500_100Eup	663	2526	9110	1	0
6	29	C06	3500_100Eup	664	3321	3380	1	0
6	29	C06	3500_100Eup	665	2373	5573	1	0
6	29	C06	3500_100Eup	666	1127	9176	1	0
6	29	C06	3500_100Eup	667	4704	6690	1	0
6	29	C06	3500_100Eup	668	3498	9424	1	0
6	29	C06	3500_100Eup	669	3409	5999	1	0
6	29	C06	3500_100Eup	670	4633	6467	1	0
6	29	C06	3500_100Eup	671	2371	9450	1	0
6	29	C06	3500_100Eup	672	2499	9244	1	0
6	29	C06	3500_100Eup	673	2263	9318	1	0
6	29	C06	3500_100Eup	674	4736	6767	1	0
6	29	C06	3500_100Eup	675	1054	9437	1	0
6	29	C06	3500_100Eup	676	6009	14565	1	0
6	29	C06	3500_100Eup	677	1105	3553	1	0
6	29	C06	3500_100Eup	678	2225	8977	1	0
6	29	C06	3500_100Eup	679	5036	9314	1	0
6	29	C06	3500_100Eup	680	2145	11531	1	0
6	29	C06	3500_100Eup	681	1087	6447	1	0
6	29	C06	3500_100Eup	682	2378	14364	1	0
6	29	C06	3500_100Eup	683	5170	6305	1	0
6	29	C06	3500_100Eup	684	4850	8396	1	0
6	29	C06	3500_100Eup	685	3141	7766	1	0
6	29	C06	3500_100Eup	686	2423	4097	1	0
6	29	C06	3500_100Eup	687	2420	3782	1	0
6	29	C06	3500_100Eup	688	3593	9062	1	0
6	29	C06	3500_100Eup	689	3220	9349	1	0
6	29	C06	3500_100Eup	690	2448	6109	1	0
6	29	C06	3500_100Eup	691	6438	9000	1	0
6	29	C06	3500_100Eup	692	2442	6989	1	0
6	29	C06	3500_100Eup	693	6218	8803	1	0
6	29	C06	3500_100Eup	694	1056	3600	1	0
6	29	C06	3500_100Eup	695	2391	8890	1	0
6	29	C06	3500_100Eup	696	4638	6305	1	0
6	29	C06	3500_100Eup	697	2137	6188	1	0
6	29	C06	3500_100Eup	698	3562	6446	1	0
6	29	C06	3500_100Eup	699	3797	5595	1	0
6	29	C06	3500_100Eup	700	1031	9119	1	0
6	29	C06	3500_100Eup	701	4036	9910	1	0
6	29	C06	3500_100Eup	702	3777	3705	1	0
6	29	C06	3500_100Eup	703	1030	9290	1	0
6	29	C06	3500_100Eup	704	1166	5765	1	0
6	29	C06	3500_100Eup	705	1076	5860	1	0
6	29	C06	3500_100Eup	706	2204	6139	1	0
6	29	C06	3500_100Eup	707	2305	6422	1	0
6	29	C06	3500_100Eup	708	4615	3779	1	0
6	29	C06	3500_100Eup	709	1140	6136	1	0
6	29	C06	3500_100Eup	710	1136	3578	1	0
6	29	C06	3500_100Eup	711	3917	3716	1	0
6	29	C06	3500_100Eup	712	2456	4090	1	0
6	29	C06	3500_100Eup	713	4621	6578	1	0
6	29	C06	3500_100Eup	714	2388	6450	1	0
6	29	C06	3500_100Eup	715	5059	4306	1	0
6	29	C06	3500_100Eup	716	2370	3834	1	0
6	29	C06	3500_100Eup	717	2429	3534	1	0
6	29	C06	3500_100Eup	718	3807	9311	1	0
6	29	C06	3500_100Eup	719	2560	8920	1	0
6	29	C06	3500_100Eup	720	2190	3238	1	0
6	29	C06	3500_100Eup	721	2263	5544	1	0
6	29	C06	3500_100Eup	722	3416	5868	1	0
6	29	C06	3500_100Eup	723	5111	9711	1	0
6	29	C06	3500_100Eup	724	1247	8526	1	0
6	29	C06	3500_100Eup	725	2197	12297	1	0
6	29	C06	3500_100Eup	726	3601	12137	1	0
6	29	C06	3500_100Eup	727	2179	8543	1	0
6	29	C06	3500_100Eup	728	5221	9401	1	0
6	29	C06	3500_100Eup	729	4911	6615	1	0
6	29	C06	3500_100Eup	730	2284	6152	1	0
6	29	C06	3500_100Eup	731	2398	3309	1	0
6	29	C06	3500_100Eup	732	4734	3619	1	0
6	29	C06	3500_100Eup	733	2192	3806	1	0
6	29	C06	3500_100Eup	734	1052	6741	1	0
6	29	C06	3500_100Eup	735	1777	3361	1	0
6	29	C06	3500_100Eup	736	5054	8728	1	0
6	29	C06	3500_100Eup	737	2348	6649	1	0
6	29	C06	3500_100Eup	738	4952	9560	1	0
6	29	C06	3500_100Eup	739	1010	6985	1	0
6	29	C06	3500_100Eup	740	1039	9053	1	0
6	29	C06	3500_100Eup	741	3804	14212	1	0
6	29	C06	3500_100Eup	742	4684	8860	1	0
6	29	C06	3500_100Eup	743	4987	12389	1	0
6	29	C06	3500_100Eup	744	1037	9488	1	0
6	29	C06	3500_100Eup	745	1173	4163	0	0
6	29	C06	3500_100Eup	746	2467	3877	1	0
6	29	C06	3500_100Eup	747	4192	5913	1	0
6	29	C06	3500_100Eup	748	3704	3813	1	0
6	29	C06	3500_100Eup	749	3615	14243	1	0
6	29	C06	3500_100Eup	750	2260	11509	1	0
6	29	C06	3500_100Eup	751	2323	6795	1	0
6	29	C06	3500_100Eup	752	4736	9168	1	0
6	29	C06	3500_100Eup	753	2254	6265	1	0
6	29	C06	3500_100Eup	754	4966	11712	1	0
6	29	C06	3500_100Eup	755	2351	3763	1	0
6	29	C06	3500_100Eup	756	1075	5654	1	0
6	29	C06	3500_100Eup	757	2480	6516	1	0
6	29	C06	3500_100Eup	758	2444	8377	1	0
6	29	C06	3500_100Eup	759	2429	9539	1	0
6	29	C06	3500_100Eup	760	2304	3374	1	0
6	29	C06	3500_100Eup	761	1183	3734	1	0
6	29	C06	3500_100Eup	762	3909	6610	1	0
6	29	C06	3500_100Eup	763	4730	3779	1	0
6	29	C06	3500_100Eup	764	3424	8525	1	0
6	29	C06	3500_100Eup	765	3858	6506	1	0
6	29	C06	3500_100Eup	766	3490	6364	1	0
6	29	C06	3500_100Eup	767	3694	6959	1	0
6	29	C06	3500_100Eup	768	1110	6338	1	0
6	29	C06	3500_100Eup	769	2313	11520	1	0
6	29	C06	3500_100Eup	770	5035	6778	1	0
6	29	C06	3500_100Eup	771	2366	9269	1	0
6	29	C06	3500_100Eup	772	4931	9782	1	0
6	29	C06	3500_100Eup	773	1082	6430	1	0
6	29	C06	3500_100Eup	774	2474	8997	1	0
6	29	C06	3500_100Eup	775	1062	3705	1	0
6	29	C06	3500_100Eup	776	3712	9530	1	0
6	29	C06	3500_100Eup	777	2372	6836	1	0
6	29	C06	3500_100Eup	778	2212	6004	1	0
6	29	C06	3500_100Eup	779	1172	3510	1	0
6	29	C06	3500_100Eup	780	2153	6096	1	0
6	29	C06	3500_100Eup	781	2398	8520	1	0
6	29	C06	3500_100Eup	782	3640	3660	1	0
6	29	C06	3500_100Eup	783	3516	6606	1	0
6	29	C06	3500_100Eup	784	1092	8467	1	0
6	29	C06	3500_100Eup	785	5156	4351	1	0
6	29	C06	3500_100Eup	786	2280	3480	1	0
6	29	C06	3500_100Eup	787	5092	3830	1	0
6	29	C06	3500_100Eup	788	3398	6514	1	0
6	29	C06	3500_100Eup	789	5260	13169	1	0
6	29	C06	3500_100Eup	790	2298	3658	1	0
6	29	C06	3500_100Eup	791	1157	3992	1	0
6	29	C06	3500_100Eup	792	2258	6945	1	0
6	29	C06	3500_100Eup	793	2428	3859	1	0
6	29	C06	3500_100Eup	794	1102	11683	1	0
6	29	C06	3500_100Eup	795	2548	9213	1	0
6	29	C06	3500_100Eup	796	2438	11246	1	0
6	29	C06	3500_100Eup	797	2385	6343	1	0
6	29	C06	3500_100Eup	798	2256	15605	1	0
6	29	C06	3500_100Eup	799	3651	6689	1	0
6	29	C06	3500_100Eup	800	1082	8894	1	0
6	29	C06	3500_100Eup	801	3514	8602	1	0
6	29	C06	3500_100Eup	802	2328	3733	1	0
6	29	C06	3500_100Eup	803	3521	9025	1	0
6	29	C06	3500_100Eup	804	5069	9163	1	0
6	29	C06	3500_100Eup	805	1047	11823	1	0
6	29	C06	3500_100Eup	806	4903	6560	1	0
6	29	C06	3500_100Eup	807	4637	9349	1	0
6	29	C06	3500_100Eup	808	3718	9460	1	0
6	29	C06	3500_100Eup	809	6334	6355	1	0
6	29	C06	3500_100Eup	810	3562	6229	1	0
6	29	C06	3500_100Eup	811	2266	8828	1	0
6	29	C06	3500_100Eup	812	2288	8903	1	0
6	29	C06	3500_100Eup	813	3322	6333	1	0
6	29	C06	3500_100Eup	814	2448	3493	1	0
6	29	C06	3500_100Eup	815	6128	6546	1	0
6	29	C06	3500_100Eup	816	2262	6063	1	0
6	29	C06	3500_100Eup	817	2408	3636	1	0
6	29	C06	3500_100Eup	818	3421	3311	1	0
6	29	C06	3500_100Eup	819	4804	6081	1	0
6	29	C06	3500_100Eup	820	2267	11829	1	0
6	29	C06	3500_100Eup	821	3399	6336	1	0
6	29	C06	3500_100Eup	822	2226	9039	1	0
6	29	C06	3500_100Eup	823	2209	6525	1	0
6	29	C06	3500_100Eup	824	1047	6421	1	0
6	29	C06	3500_100Eup	825	2328	6588	1	0
6	29	C06	3500_100Eup	826	2408	6220	1	0
6	29	C06	3500_100Eup	827	2379	3608	1	0
6	29	C06	3500_100Eup	828	2507	9334	1	0
6	29	C06	3500_100Eup	829	2356	6107	1	0
6	29	C06	3500_100Eup	830	2410	9123	1	0
6	29	C06	3500_100Eup	831	1144	11979	1	0
6	29	C06	3500_100Eup	832	2235	8926	1	0
6	29	C06	3500_100Eup	833	1158	3686	1	0
6	29	C06	3500_100Eup	834	1152	6484	1	0
6	29	C06	3500_100Eup	835	2302	12197	1	0
6	29	C06	3500_100Eup	836	2214	6301	1	0
6	29	C06	3500_100Eup	837	2424	3877	1	0
6	29	C06	3500_100Eup	838	7697	6922	1	0
6	29	C06	3500_100Eup	839	2333	9461	1	0
6	29	C06	3500_100Eup	840	1157	9268	1	0
6	29	C06	3500_100Eup	841	1156	6845	1	0
6	29	C06	3500_100Eup	842	1086	8757	1	0
6	29	C06	3500_100Eup	843	3642	5609	1	0
6	29	C06	3500_100Eup	844	3747	9405	1	0
6	29	C06	3500_100Eup	845	3502	3816	1	0
6	29	C06	3500_100Eup	846	2503	3972	1	0
6	29	C06	3500_100Eup	847	3951	9411	1	0
6	29	C06	3500_100Eup	848	3635	3704	1	0
6	29	C06	3500_100Eup	849	3511	6373	1	0
6	29	C06	3500_100Eup	850	3783	8800	1	0
6	29	C06	3500_100Eup	851	6294	3828	1	0
6	29	C06	3500_100Eup	852	2506	6567	1	0
6	29	C06	3500_100Eup	853	2390	3659	1	0
6	29	C06	3500_100Eup	854	3468	3407	1	0
6	29	C06	3500_100Eup	855	2515	6720	1	0
6	29	C06	3500_100Eup	856	2402	9329	1	0
6	29	C06	3500_100Eup	857	3729	9162	1	0
6	29	C06	3500_100Eup	858	1060	11739	1	0
6	29	C06	3500_100Eup	859	1232	3442	1	0
6	29	C06	3500_100Eup	860	2366	6066	1	0
6	29	C06	3500_100Eup	861	2297	9097	1	0
6	29	C06	3500_100Eup	862	3480	3191	1	0
6	29	C06	3500_100Eup	863	2401	3990	1	0
6	29	C06	3500_100Eup	864	3503	8787	1	0
6	29	C06	3500_100Eup	865	3637	9293	1	0
6	29	C06	3500_100Eup	866	4715	4115	1	0
6	29	C06	3500_100Eup	867	2346	9266	1	0
6	29	C06	3500_100Eup	868	3484	6492	1	0
6	29	C06	3500_100Eup	869	2173	3086	1	0
6	29	C06	3500_100Eup	870	2359	12096	1	0
6	29	C06	3500_100Eup	871	1000	9260	1	0
6	29	C06	3500_100Eup	872	3828	3950	1	0
6	29	C06	3500_100Eup	873	1053	9581	1	0
6	29	C06	3500_100Eup	874	3656	6953	1	0
6	29	C06	3500_100Eup	875	4844	6514	1	0
6	29	C06	3500_100Eup	876	2489	8814	1	0
6	29	C06	3500_100Eup	877	2297	9541	1	0
6	29	C06	3500_100Eup	878	1422	6545	1	0
6	29	C06	3500_100Eup	879	5023	6709	1	0
6	29	C06	3500_100Eup	880	2450	3886	1	0
6	29	C06	3500_100Eup	881	3722	6827	1	0
6	29	C06	3500_100Eup	882	1054	6375	1	0
6	29	C06	3500_100Eup	883	3556	9054	1	0
6	29	C06	3500_100Eup	884	3788	7206	1	0
6	29	C06	3500_100Eup	885	1061	6147	1	0
6	29	C06	3500_100Eup	886	3762	6397	1	0
6	29	C06	3500_100Eup	887	2490	7309	1	0
6	29	C06	3500_100Eup	888	3762	9077	1	0
6	29	C06	3500_100Eup	889	2286	3485	1	0
6	29	C06	3500_100Eup	890	2334	6742	1	0
6	29	C06	3500_100Eup	891	1128	6299	1	0
6	29	C06	3500_100Eup	892	4636	6386	1	0
6	29	C06	3500_100Eup	893	3692	6693	1	0
6	29	C06	3500_100Eup	894	1150	6165	1	0
6	29	C06	3500_100Eup	895	2325	6329	1	0
6	29	C06	3500_100Eup	896	2383	6438	1	0
6	29	C06	3500_100Eup	897	2554	9047	1	0
6	29	C06	3500_100Eup	898	4004	4235	1	0
6	29	C06	3500_100Eup	899	1060	3605	1	0
6	29	C06	3500_100Eup	900	2377	8869	1	0
6	29	C06	3500_100Eup	901	2529	6705	1	0
6	29	C06	3500_100Eup	902	995	5940	1	0
6	29	C06	3500_100Eup	903	3814	8880	1	0
6	29	C06	3500_100Eup	904	2114	3492	1	0
6	29	C06	3500_100Eup	905	1112	9211	1	0
6	29	C06	3500_100Eup	906	2231	12049	1	0
6	29	C06	3500_100Eup	907	1144	6377	1	0
6	29	C06	3500_100Eup	908	2348	6896	1	0
6	29	C06	3500_100Eup	909	1038	9324	1	0
6	29	C06	3500_100Eup	910	4927	6483	1	0
6	29	C06	3500_100Eup	911	2335	8722	1	0
6	29	C06	3500_100Eup	912	2450	12100	1	0
6	29	C06	3500_100Eup	913	3340	8583	1	0
6	29	C06	3500_100Eup	914	3491	6759	1	0
6	29	C06	3500_100Eup	915	2417	18760	1	0
6	29	C06	3500_100Eup	916	2410	8530	1	0
6	29	C06	3500_100Eup	917	4925	6371	1	0
6	29	C06	3500_100Eup	918	2608	8473	1	0
6	29	C06	3500_100Eup	919	2411	5835	1	0
6	29	C06	3500_100Eup	920	3725	8421	1	0
6	29	C06	3500_100Eup	921	3319	6310	1	0
6	29	C06	3500_100Eup	922	2342	9167	1	0
6	29	C06	3500_100Eup	923	5295	6676	1	0
6	29	C06	3500_100Eup	924	2194	11112	1	0
6	29	C06	3500_100Eup	925	5096	12072	1	0
6	29	C06	3500_100Eup	926	1048	8920	1	0
6	29	C06	3500_100Eup	927	3909	11545	1	0
6	29	C06	3500_100Eup	928	3717	6221	1	0
6	29	C06	3500_100Eup	929	3500	3703	1	0
6	29	C06	3500_100Eup	930	1111	6207	1	0
6	29	C06	3500_100Eup	931	1161	6940	1	0
6	29	C06	3500_100Eup	932	2346	3919	1	0
6	29	C06	3500_100Eup	933	4818	6490	1	0
6	29	C06	3500_100Eup	934	4872	3636	1	0
6	29	C06	3500_100Eup	935	5000	8808	1	0
6	29	C06	3500_100Eup	936	2076	3343	1	0
6	29	C06	3500_100Eup	937	4021	3612	1	0
6	29	C06	3500_100Eup	938	3666	3745	1	0
6	29	C06	3500_100Eup	939	6672	8922	1	0
6	29	C06	3500_100Eup	940	2514	3697	1	0
6	29	C06	3500_100Eup	941	2499	9032	1	0
6	29	C06	3500_100Eup	942	3354	3592	1	0
6	29	C06	3500_100Eup	943	2441	6017	1	0
6	29	C06	3500_100Eup	944	1160	6446	1	0
6	29	C06	3500_100Eup	945	3581	9706	1	0
6	29	C06	3500_100Eup	946	1036	6231	1	0
6	29	C06	3500_100Eup	947	1149	9185	1	0
6	29	C06	3500_100Eup	948	2898	7341	1	0
6	29	C06	3500_100Eup	949	2338	9228	1	0
6	29	C06	3500_100Eup	950	2666	14820	1	0
6	29	C06	3500_100Eup	951	2452	9270	1	0
6	29	C06	3500_100Eup	952	2323	12001	1	0
6	29	C06	3500_100Eup	953	1123	6460	1	0
6	29	C06	3500_100Eup	954	2331	3324	1	0
6	29	C06	3500_100Eup	955	4937	3429	1	0
6	29	C06	3500_100Eup	956	2572	3711	1	0
6	29	C06	3500_100Eup	957	1105	16753	1	0
6	29	C06	3500_100Eup	958	4021	3953	1	0
6	29	C06	3500_100Eup	959	6189	6422	1	0
6	29	C06	3500_100Eup	960	4998	6092	1	0
6	29	C06	3500_100Eup	961	3618	3440	1	0
6	29	C06	3500_100Eup	962	2370	11782	1	0
6	29	C06	3500_100Eup	963	1156	6312	1	0
6	29	C06	3500_100Eup	964	2174	5966	1	0
6	29	C06	3500_100Eup	965	2137	6559	1	0
6	29	C06	3500_100Eup	966	2242	6775	1	0
6	29	C06	3500_100Eup	967	4965	6959	1	0
6	29	C06	3500_100Eup	968	4054	8629	1	0
6	29	C06	3500_100Eup	969	6706	12371	1	0
6	29	C06	3500_100Eup	970	3736	6196	1	0
6	29	C06	3500_100Eup	971	2440	8673	1	0
6	29	C06	3500_100Eup	972	1120	6332	1	0
6	29	C06	3500_100Eup	973	4089	9980	1	0
6	29	C06	3500_100Eup	974	2280	3563	1	0
6	29	C06	3500_100Eup	975	3446	11184	1	0
6	29	C06	3500_100Eup	976	2481	8592	1	0
6	29	C06	3500_100Eup	977	3719	4141	1	0
6	29	C06	3500_100Eup	978	3820	11151	1	0
6	29	C06	3500_100Eup	979	1199	14853	1	0
6	29	C06	3500_100Eup	980	3742	6192	1	0
6	29	C06	3500_100Eup	981	4634	8907	1	0
6	29	C06	3500_100Eup	982	3877	4053	1	0
6	29	C06	3500_100Eup	983	2233	9280	1	0
6	29	C06	3500_100Eup	984	3484	6706	1	0
6	29	C06	3500_100Eup	985	1185	8920	1	0
6	29	C06	3500_100Eup	986	988	12342	1	0
6	29	C06	3500_100Eup	987	3665	9276	1	0
6	29	C06	3500_100Eup	988	1115	3579	1	0
6	29	C06	3500_100Eup	989	2298	6535	1	0
6	29	C06	3500_100Eup	990	3452	11683	1	0
6	29	C06	3500_100Eup	991	3753	6043	1	0
6	29	C06	3500_100Eup	992	3832	8950	1	0
6	29	C06	3500_100Eup	993	5023	11062	1	0
6	29	C06	3500_100Eup	994	4993	14477	1	0
6	29	C06	3500_100Eup	995	6451	9388	1	0
6	29	C06	3500_100Eup	996	3648	3702	1	0
6	29	C06	3500_100Eup	997	3823	9598	1	0
6	29	C06	3500_100Eup	998	2280	11943	1	0
6	29	C06	3500_100Eup	999	2448	6487	1	0
6	29	C06	3500_100Eup	1000	1097	14066	1	0
6	29	C06	3500_100Eup	1001	1065	6265	1	0
6	29	C06	3500_100Eup	1002	1043	8683	1	0
6	29	C06	3500_100Eup	1003	3529	5850	1	0
6	29	C06	3500_100Eup	1004	2435	4124	1	0
6	29	C06	3500_100Eup	1005	5162	14572	1	0
6	29	C06	3500_100Eup	1006	2298	6548	1	0
6	29	C06	3500_100Eup	1007	3748	9242	1	0
6	29	C06	3500_100Eup	1008	1122	6444	1	0
6	29	C06	3500_100Eup	1009	2307	6565	1	0
6	29	C06	3500_100Eup	1010	1144	12893	1	0
6	29	C06	3500_100Eup	1011	2019	3078	1	0
6	29	C06	3500_100Eup	1012	2278	6080	1	0
6	29	C06	3500_100Eup	1013	3697	3336	1	0
6	29	C06	3500_100Eup	1014	2420	6482	1	0
6	29	C06	3500_100Eup	1015	2224	6543	1	0
6	29	C06	3500_100Eup	1016	1280	8819	1	0
6	29	C06	3500_100Eup	1017	1146	6675	1	0
6	29	C06	3500_100Eup	1018	3761	6918	1	0
6	29	C06	3500_100Eup	1019	2239	8550	1	0
6	29	C06	3500_100Eup	1020	1191	9152	1	0
6	29	C06	3500_100Eup	1021	1148	6528	1	0
6	29	C06	3500_100Eup	1022	2488	6238	1	0
6	29	C06	3500_100Eup	1023	1591	9063	1	0
6	29	C06	3500_100Eup	1024	2282	12093	1	0
6	29	C06	3500_100Eup	1025	2469	6984	1	0
6	29	C06	3500_100Eup	1026	1079	6037	1	0
6	29	C06	3500_100Eup	1027	3416	6183	1	0
6	29	C06	3500_100Eup	1028	2521	6411	1	0
6	29	C06	3500_100Eup	1029	2487	6449	1	0
6	29	C06	3500_100Eup	1030	3653	16785	1	0
6	29	C06	3500_100Eup	1031	3583	6296	1	0
6	29	C06	3500_100Eup	1032	1098	6978	1	0
6	29	C06	3500_100Eup	1033	1097	6443	1	0
6	29	C06	3500_100Eup	1034	3850	6281	1	0
6	29	C06	3500_100Eup	1035	3234	3652	1	0
6	29	C06	3500_100Eup	1036	2478	6510	1	0
6	29	C06	3500_100Eup	1037	1004	6428	1	0
6	29	C06	3500_100Eup	1038	4998	6850	1	0
6	29	C06	3500_100Eup	1039	1011	11405	1	0
6	29	C06	3500_100Eup	1040	2490	10238	1	0
6	29	C06	3500_100Eup	1041	4129	4586	0	0
6	29	C06	3500_100Eup	1042	1105	3853	1	0
6	29	C06	3500_100Eup	1043	3468	6293	1	0
6	29	C06	3500_100Eup	1044	4794	6572	1	0
6	29	C06	3500_100Eup	1045	4803	8927	1	0
6	29	C06	3500_100Eup	1046	2595	11781	1	0
6	29	C06	3500_100Eup	1047	2400	6850	1	0
6	29	C06	3500_100Eup	1048	3564	8111	1	0
6	29	C06	3500_100Eup	1049	5186	6415	1	0
6	29	C06	3500_100Eup	1050	4917	6797	1	0
6	29	C06	3500_100Eup	1051	1069	8714	1	0
6	29	C06	3500_100Eup	1052	2382	12480	1	0
6	29	C06	3500_100Eup	1053	2275	5995	1	0
6	29	C06	3500_100Eup	1054	1077	3674	1	0
6	29	C06	3500_100Eup	1055	3520	10911	1	0
6	29	C06	3500_100Eup	1056	3702	8918	1	0
6	29	C06	3500_100Eup	1057	4699	6941	1	0
6	29	C06	3500_100Eup	1058	1105	3337	1	0
6	29	C06	3500_100Eup	1059	3705	8302	1	0
6	29	C06	3500_100Eup	1060	2412	8865	1	0
6	29	C06	3500_100Eup	1061	5887	10268	1	0
6	29	C06	3500_100Eup	1062	3764	3905	1	0
6	29	C06	3500_100Eup	1063	5243	6692	1	0
6	29	C06	3500_100Eup	1064	2437	3919	1	0
6	29	C06	3500_100Eup	1065	1119	6392	1	0
6	29	C06	3500_100Eup	1066	1074	6285	1	0
6	29	C06	3500_100Eup	1067	2455	8645	1	0
6	29	C06	3500_100Eup	1068	1139	6307	1	0
6	29	C06	3500_100Eup	1069	2302	8094	1	0
6	29	C06	3500_100Eup	1070	2488	8464	1	0
6	29	C06	3500_100Eup	1071	1089	6806	1	0
6	29	C06	3500_100Eup	1072	2378	6280	1	0
6	29	C06	3500_100Eup	1073	1136	3844	1	0
6	29	C06	3500_100Eup	1074	2164	8401	1	0
6	29	C06	3500_100Eup	1075	3691	6538	1	0
6	29	C06	3500_100Eup	1076	4757	8579	1	0
6	29	C06	3500_100Eup	1077	2199	6326	1	0
6	29	C06	3500_100Eup	1078	2088	11537	1	0
6	29	C06	3500_100Eup	1079	3531	5200	1	0
6	29	C06	3500_100Eup	1080	3894	3721	1	0
6	29	C06	3500_100Eup	1081	2291	8538	1	0
6	29	C06	3500_100Eup	1082	3716	6486	1	0
6	29	C06	3500_100Eup	1083	2344	5931	1	0
6	29	C06	3500_100Eup	1084	1185	4032	1	0
6	29	C06	3500_100Eup	1085	1073	5658	1	0
6	29	C06	3500_100Eup	1086	1031	11303	1	0
6	29	C06	3500_100Eup	1087	6130	5923	1	0
6	29	C06	3500_100Eup	1088	3985	8823	1	0
6	29	C06	3500_100Eup	1089	2439	4450	1	0
6	29	C06	3500_100Eup	1090	1209	3895	1	0
6	29	C06	3500_100Eup	1091	5289	11776	1	0
6	29	C06	3500_100Eup	1092	3563	6409	1	0
6	29	C06	3500_100Eup	1093	7607	14313	1	0
6	29	C06	3500_100Eup	1094	2446	9067	1	0
6	29	C06	3500_100Eup	1095	3439	3552	1	0
6	29	C06	3500_100Eup	1096	2604	6477	1	0
6	29	C06	3500_100Eup	1097	1150	3882	1	0
6	29	C06	3500_100Eup	1098	4681	9419	1	0
6	29	C06	3500_100Eup	1099	1070	9237	1	0
6	29	C06	3500_100Eup	1100	2514	3633	1	0
6	29	C06	3500_100Eup	1101	1082	5792	1	0
6	29	C06	3500_100Eup	1102	2446	9682	1	0
6	29	C06	3500_100Eup	1103	995	8889	1	0
6	29	C06	3500_100Eup	1104	3606	6366	1	0
6	29	C06	3500_100Eup	1105	3710	3719	1	0
6	29	C06	3500_100Eup	1106	4797	3191	1	0
6	29	C06	3500_100Eup	1107	2448	9057	1	0
6	29	C06	3500_100Eup	1108	3672	9180	1	0
6	29	C06	3500_100Eup	1109	3838	9573	1	0
6	29	C06	3500_100Eup	1110	1061	5876	1	0
6	29	C06	3500_100Eup	1111	2466	9335	1	0
6	29	C06	3500_100Eup	1112	3619	9491	1	0
6	29	C06	3500_100Eup	1113	2192	6442	1	0
6	29	C06	3500_100Eup	1114	3782	8916	1	0
6	29	C06	3500_100Eup	1115	1110	3459	1	0
6	29	C06	3500_100Eup	1116	2436	9206	1	0
6	29	C06	3500_100Eup	1117	1111	3376	1	0
6	29	C06	3500_100Eup	1118	2325	6256	1	0
6	29	C06	3500_100Eup	1119	1158	3766	1	0
6	29	C06	3500_100Eup	1120	1182	5277	1	0
6	29	C06	3500_100Eup	1121	3308	3435	1	0
6	29	C06	3500_100Eup	1122	2137	10918	1	0
6	29	C06	3500_100Eup	1123	2388	3530	1	0
6	29	C06	3500_100Eup	1124	3672	3560	1	0
6	29	C06	3500_100Eup	1125	4769	8929	1	0
6	29	C06	3500_100Eup	1126	1946	9249	1	0
6	29	C06	3500_100Eup	1127	2086	6457	1	0
6	29	C06	3500_100Eup	1128	4491	3731	1	0
6	29	C06	3500_100Eup	1129	2420	8300	1	0
6	29	C06	3500_100Eup	1130	2275	6354	1	0
6	29	C06	3500_100Eup	1131	3612	3995	1	0
6	29	C06	3500_100Eup	1132	3704	8837	1	0
6	29	C06	3500_100Eup	1133	1102	11823	1	0
6	29	C06	3500_100Eup	1134	1154	3733	1	0
6	29	C06	3500_100Eup	1135	2449	9221	1	0
6	29	C06	3500_100Eup	1136	2565	6585	1	0
6	29	C06	3500_100Eup	1137	2300	6045	1	0
6	29	C06	3500_100Eup	1138	2228	6171	1	0
6	29	C06	3500_100Eup	1139	1126	3631	1	0
6	29	C06	3500_100Eup	1140	3649	3643	1	0
6	29	C06	3500_100Eup	1141	1146	8829	1	0
6	29	C06	3500_100Eup	1142	3828	3878	1	0
6	29	C06	3500_100Eup	1143	3650	3207	1	0
6	29	C06	3500_100Eup	1144	1099	9180	1	0
6	29	C06	3500_100Eup	1145	3480	6770	1	0
6	29	C06	3500_100Eup	1146	2451	5849	1	0
6	29	C06	3500_100Eup	1147	3858	9111	1	0
6	29	C06	3500_100Eup	1148	2219	3200	1	0
6	29	C06	3500_100Eup	1149	2489	9122	1	0
6	29	C06	3500_100Eup	1150	7734	6208	1	0
6	29	C06	3500_100Eup	1151	3781	3754	1	0
6	29	C06	3500_100Eup	1152	960	12019	1	0
6	29	C06	3500_100Eup	1153	2418	11275	1	0
6	29	C06	3500_100Eup	1154	2357	3684	1	0
6	29	C06	3500_100Eup	1155	6307	6639	1	0
6	29	C06	3500_100Eup	1156	1085	3589	1	0
6	29	C06	3500_100Eup	1157	2182	9415	1	0
6	29	C06	3500_100Eup	1158	2388	8418	1	0
6	29	C06	3500_100Eup	1159	3869	6479	1	0
6	29	C06	3500_100Eup	1160	1056	9379	1	0
6	29	C06	3500_100Eup	1161	983	8573	1	0
6	29	C06	3500_100Eup	1162	2303	3486	1	0
6	29	C06	3500_100Eup	1163	1101	10971	1	0
6	29	C06	3500_100Eup	1164	3934	9007	1	0
6	29	C06	3500_100Eup	1165	2326	5618	1	0
6	29	C06	3500_100Eup	1166	3498	3649	1	0
6	29	C06	3500_100Eup	1167	3794	3875	1	0
6	29	C06	3500_100Eup	1168	3926	3502	1	0
6	29	C06	3500_100Eup	1169	3551	12142	1	0
6	29	C06	3500_100Eup	1170	2408	3811	1	0
6	29	C06	3500_100Eup	1171	1096	8554	1	0
6	29	C06	3500_100Eup	1172	4778	11310	1	0
6	29	C06	3500_100Eup	1173	3801	6149	1	0
6	29	C06	3500_100Eup	1174	999	9374	1	0
6	29	C06	3500_100Eup	1175	3585	9077	1	0
6	29	C06	3500_100Eup	1176	2408	6832	1	0
6	29	C06	3500_100Eup	1177	2117	3179	1	0
6	29	C06	3500_100Eup	1178	5100	3604	1	0
6	29	C06	3500_100Eup	1179	2416	6613	1	0
6	29	C06	3500_100Eup	1180	2435	6111	1	0
6	29	C06	3500_100Eup	1181	1063	6313	1	0
6	29	C06	3500_100Eup	1182	1142	3629	1	0
6	29	C06	3500_100Eup	1183	2386	3561	1	0
6	29	C06	3500_100Eup	1184	4670	6174	1	0
6	29	C06	3500_100Eup	1185	2273	9059	1	0
6	29	C06	3500_100Eup	1186	1046	6535	1	0
6	29	C06	3500_100Eup	1187	2250	8727	1	0
6	29	C06	3500_100Eup	1188	2394	5901	1	0
6	29	C06	3500_100Eup	1189	3860	6432	1	0
6	29	C06	3500_100Eup	1190	4978	5976	1	0
6	29	C06	3500_100Eup	1191	3715	9631	1	0
6	29	C06	3500_100Eup	1192	4823	9252	1	0
6	29	C06	3500_100Eup	1193	3689	8580	1	0
6	29	C06	3500_100Eup	1194	1147	8973	1	0
6	29	C06	3500_100Eup	1195	2498	11299	1	0
6	29	C06	3500_100Eup	1196	3616	9514	1	0
6	29	C06	3500_100Eup	1197	2408	6458	1	0
6	29	C06	3500_100Eup	1198	1120	6185	1	0
6	29	C06	3500_100Eup	1199	4978	6218	1	0
6	29	C06	3500_100Eup	1200	3842	3883	1	0
6	29	C06	3500_100Eup	1201	3699	6017	1	0
6	29	C06	3500_100Eup	1202	961	9153	1	0
6	29	C06	3500_100Eup	1203	2505	3922	1	0
6	29	C06	3500_100Eup	1204	1207	15588	1	0
6	29	C06	3500_100Eup	1205	3848	6615	1	0
6	29	C06	3500_100Eup	1206	2377	9442	1	0
6	29	C06	3500_100Eup	1207	1140	3419	1	0
6	29	C06	3500_100Eup	1208	1113	5766	1	0
6	29	C06	3500_100Eup	1209	1143	5765	1	0
6	29	C06	3500_100Eup	1210	3572	6674	1	0
6	29	C06	3500_100Eup	1211	1147	14118	1	0
6	29	C06	3500_100Eup	1212	1071	3119	1	0
6	29	C06	3500_100Eup	1213	2222	8794	1	0
6	29	C06	3500_100Eup	1214	4666	3763	1	0
6	29	C06	3500_100Eup	1215	2396	11840	1	0
6	29	C06	3500_100Eup	1216	1105	8916	1	0
6	29	C06	3500_100Eup	1217	1009	14378	1	0
6	29	C06	3500_100Eup	1218	4628	3777	1	0
6	29	C06	3500_100Eup	1219	2033	6011	1	0
6	29	C06	3500_100Eup	1220	3372	3103	1	0
6	29	C06	3500_100Eup	1221	3727	5038	1	0
6	29	C06	3500_100Eup	1222	1042	9447	1	0
6	29	C06	3500_100Eup	1223	5998	6384	1	0
6	29	C06	3500_100Eup	1224	5048	6499	1	0
6	29	C06	3500_100Eup	1225	2546	3787	1	0
6	29	C06	3500_100Eup	1226	2286	6553	1	0
6	29	C06	3500_100Eup	1227	1073	8372	1	0
6	29	C06	3500_100Eup	1228	2313	6241	1	0
6	29	C06	3500_100Eup	1229	3522	8786	1	0
6	29	C06	3500_100Eup	1230	2244	8332	1	0
6	29	C06	3500_100Eup	1231	3765	12177	1	0
6	29	C06	3500_100Eup	1232	3562	8961	1	0
6	29	C06	3500_100Eup	1233	999	8886	1	0
6	29	C06	3500_100Eup	1234	2342	3933	1	0
6	29	C06	3500_100Eup	1235	3784	6606	1	0
6	29	C06	3500_100Eup	1236	1192	3647	1	0
6	29	C06	3500_100Eup	1237	3842	9296	1	0
6	29	C06	3500_100Eup	1238	1214	9013	1	0
6	29	C06	3500_100Eup	1239	2215	8847	1	0
6	29	C06	3500_100Eup	1240	2364	6002	1	0
6	29	C06	3500_100Eup	1241	5210	3749	1	0
6	29	C06	3500_100Eup	1242	3715	12028	1	0
6	29	C06	3500_100Eup	1243	1100	3628	1	0
6	29	C06	3500_100Eup	1244	2149	9156	1	0
6	29	C06	3500_100Eup	1245	2532	9628	1	0
6	29	C06	3500_100Eup	1246	1217	6126	1	0
6	29	C06	3500_100Eup	1247	1135	5853	1	0
6	29	C06	3500_100Eup	1248	2328	6202	1	0
6	29	C06	3500_100Eup	1249	1121	4041	1	0
6	29	C06	3500_100Eup	1250	2488	3948	1	0
6	29	C06	3500_100Eup	1251	4877	6173	1	0
6	29	C06	3500_100Eup	1252	3731	5709	1	0
6	29	C06	3500_100Eup	1253	2374	9965	0	0
6	29	C06	3500_100Eup	1254	2446	6256	1	0
6	29	C06	3500_100Eup	1255	2369	3659	1	0
6	29	C06	3500_100Eup	1256	3712	4056	1	0
6	29	C06	3500_100Eup	1257	2425	11711	1	0
6	29	C06	3500_100Eup	1258	3606	3370	1	0
6	29	C06	3500_100Eup	1259	5213	3662	1	0
6	29	C06	3500_100Eup	1260	4905	9395	1	0
6	29	C06	3500_100Eup	1261	3381	3779	1	0
6	29	C06	3500_100Eup	1262	1146	9263	1	0
6	29	C06	3500_100Eup	1263	3553	8701	1	0
6	29	C06	3500_100Eup	1264	3407	8831	1	0
6	29	C06	3500_100Eup	1265	1981	6055	1	0
6	29	C06	3500_100Eup	1266	5198	9771	1	0
6	29	C06	3500_100Eup	1267	3757	8771	1	0
6	29	C06	3500_100Eup	1268	2472	9301	1	0
6	29	C06	3500_100Eup	1269	3836	9291	1	0
6	29	C06	3500_100Eup	1270	3854	6643	1	0
6	29	C06	3500_100Eup	1271	3745	3464	1	0
6	29	C06	3500_100Eup	1272	2103	12095	1	0
6	29	C06	3500_100Eup	1273	3631	6128	1	0
6	29	C06	3500_100Eup	1274	3928	6416	1	0
6	29	C06	3500_100Eup	1275	6575	12748	1	0
6	29	C06	3500_100Eup	1276	6317	3761	1	0
6	29	C06	3500_100Eup	1277	2495	4342	1	0
6	29	C06	3500_100Eup	1278	1164	8338	1	0
6	29	C06	3500_100Eup	1279	3675	6599	1	0
6	29	C06	3500_100Eup	1280	1124	6731	1	0
6	29	C06	3500_100Eup	1281	3437	6371	1	0
6	29	C06	3500_100Eup	1282	3860	6420	1	0
6	29	C06	3500_100Eup	1283	2167	8940	1	0
6	29	C06	3500_100Eup	1284	4886	6578	1	0
6	29	C06	3500_100Eup	1285	2621	6276	1	0
6	29	C06	3500_100Eup	1286	4613	6676	1	0
6	29	C06	3500_100Eup	1287	2492	11331	1	0
6	29	C06	3500_100Eup	1288	4865	9595	1	0
6	29	C06	3500_100Eup	1289	6426	6791	1	0
6	29	C06	3500_100Eup	1290	992	6598	1	0
6	29	C06	3500_100Eup	1291	2226	3839	1	0
6	29	C06	3500_100Eup	1292	3748	9091	1	0
6	29	C06	3500_100Eup	1293	2428	6307	1	0
6	29	C06	3500_100Eup	1294	2285	7030	1	0
6	29	C06	3500_100Eup	1295	2214	6633	1	0
6	29	C06	3500_100Eup	1296	2160	6697	1	0
6	29	C06	3500_100Eup	1297	3833	9564	1	0
6	29	C06	3500_100Eup	1298	2438	6513	1	0
6	29	C06	3500_100Eup	1299	6112	3364	1	0
6	29	C06	3500_100Eup	1300	2404	9420	1	0
6	29	C06	3500_100Eup	1301	3781	3661	1	0
6	29	C06	3500_100Eup	1302	1193	3666	1	0
6	29	C06	3500_100Eup	1303	1150	8631	1	0
6	29	C06	3500_100Eup	1304	3540	8174	1	0
6	29	C06	3500_100Eup	1305	1162	11593	1	0
6	29	C06	3500_100Eup	1306	3889	7503	0	0
6	29	C06	3500_100Eup	1307	4999	3550	1	0
6	29	C06	3500_100Eup	1308	2363	5881	1	0
6	29	C06	3500_100Eup	1309	2173	3629	1	0
6	29	C06	3500_100Eup	1310	2521	16112	1	0
6	29	C06	3500_100Eup	1311	5159	3925	1	0
6	29	C06	3500_100Eup	1312	1099	6217	1	0
6	29	C06	3500_100Eup	1313	6326	9394	1	0
6	29	C06	3500_100Eup	1314	3629	3461	1	0
6	29	C06	3500_100Eup	1315	2473	8933	1	0
6	29	C06	3500_100Eup	1316	5453	6555	1	0
6	29	C06	3500_100Eup	1317	1071	14512	1	0
6	29	C06	3500_100Eup	1318	1327	3727	1	0
6	29	C06	3500_100Eup	1319	1163	8528	1	0
6	29	C06	3500_100Eup	1320	2227	8920	1	0
6	29	C06	3500_100Eup	1321	3690	16506	1	0
6	29	C06	3500_100Eup	1322	2468	11806	1	0
6	29	C06	3500_100Eup	1323	3597	6543	1	0
6	29	C06	3500_100Eup	1324	2424	3665	1	0
6	29	C06	3500_100Eup	1325	1230	3398	1	0
6	29	C06	3500_100Eup	1326	2147	6419	1	0
6	29	C06	3500_100Eup	1327	2438	5886	1	0
6	29	C06	3500_100Eup	1328	1074	6164	1	0
6	29	C06	3500_100Eup	1329	2441	6553	1	0
6	29	C06	3500_100Eup	1330	2382	3767	1	0
6	29	C06	3500_100Eup	1331	1205	9065	1	0
6	29	C06	3500_100Eup	1332	2553	14273	1	0
6	29	C06	3500_100Eup	1333	3440	6329	1	0
6	29	C06	3500_100Eup	1334	1016	11074	1	0
6	29	C06	3500_100Eup	1335	5083	3738	1	0
6	29	C06	3500_100Eup	1336	2346	9241	1	0
6	29	C06	3500_100Eup	1337	6249	8333	1	0
6	29	C06	3500_100Eup	1338	1144	6175	1	0
6	29	C06	3500_100Eup	1339	5134	4154	1	0
6	29	C06	3500_100Eup	1340	3540	8816	1	0
6	29	C06	3500_100Eup	1341	2336	3873	1	0
6	29	C06	3500_100Eup	1342	1093	6210	1	0
6	29	C06	3500_100Eup	1343	3685	6308	1	0
6	29	C06	3500_100Eup	1344	3777	6494	1	0
6	29	C06	3500_100Eup	1345	3658	6620	1	0
6	29	C06	3500_100Eup	1346	2102	6290	1	0
6	29	C06	3500_100Eup	1347	2771	4044	1	0
6	29	C06	3500_100Eup	1348	2671	3253	1	0
6	29	C06	3500_100Eup	1349	2514	9560	1	0
6	29	C06	3500_100Eup	1350	1070	14245	1	0
6	29	C06	3500_100Eup	1351	3485	3157	1	0
6	29	C06	3500_100Eup	1352	1088	6161	1	0
6	29	C06	3500_100Eup	1353	2354	4151	1	0
6	29	C06	3500_100Eup	1354	3563	8770	1	0
6	29	C06	3500_100Eup	1355	2257	6471	1	0
6	29	C06	3500_100Eup	1356	2348	8495	1	0
6	29	C06	3500_100Eup	1357	3363	4160	1	0
6	29	C06	3500_100Eup	1358	1108	5886	1	0
6	29	C06	3500_100Eup	1359	2718	3614	1	0
6	29	C06	3500_100Eup	1360	2476	12807	1	0
6	29	C06	3500_100Eup	1361	1171	3663	1	0
6	29	C06	3500_100Eup	1362	2349	6146	1	0
6	29	C06	3500_100Eup	1363	2452	8999	1	0
6	29	C06	3500_100Eup	1364	2160	6200	1	0
6	29	C06	3500_100Eup	1365	1070	9111	1	0
6	29	C06	3500_100Eup	1366	2399	8806	1	0
6	29	C06	3500_100Eup	1367	3802	7496	1	0
6	29	C06	3500_100Eup	1368	6381	9616	1	0
6	29	C06	3500_100Eup	1369	2529	3762	1	0
6	29	C06	3500_100Eup	1370	3796	6385	1	0
6	29	C06	3500_100Eup	1371	2160	8389	1	0
6	29	C06	3500_100Eup	1372	2344	11826	1	0
6	29	C06	3500_100Eup	1373	5283	15957	1	0
6	29	C06	3500_100Eup	1374	2681	11122	1	0
6	29	C06	3500_100Eup	1375	2468	3760	1	0
6	29	C06	3500_100Eup	1376	1233	11543	1	0
6	29	C06	3500_100Eup	1377	3457	6158	1	0
6	29	C06	3500_100Eup	1378	1156	6676	1	0
6	29	C06	3500_100Eup	1379	5089	6520	1	0
6	29	C06	3500_100Eup	1380	3891	9030	1	0
6	29	C06	3500_100Eup	1381	3308	8858	1	0
6	29	C06	3500_100Eup	1382	2250	8797	1	0
6	29	C06	3500_100Eup	1383	1200	3636	1	0
6	29	C06	3500_100Eup	1384	2513	9182	1	0
6	29	C06	3500_100Eup	1385	2452	8915	1	0
6	29	C06	3500_100Eup	1386	2439	6312	1	0
6	29	C06	3500_100Eup	1387	2527	8628	1	0
6	29	C06	3500_100Eup	1388	1067	8735	1	0
6	29	C06	3500_100Eup	1389	2492	6164	1	0
6	29	C06	3500_100Eup	1390	1230	17047	1	0
6	29	C06	3500_100Eup	1391	1146	6170	1	0
6	29	C06	3500_100Eup	1392	1219	4187	1	0
6	29	C06	3500_100Eup	1393	2488	4115	1	0
6	29	C06	3500_100Eup	1394	3467	3588	1	0
6	29	C06	3500_100Eup	1395	1146	3545	1	0
6	29	C06	3500_100Eup	1396	2459	6629	1	0
6	29	C06	3500_100Eup	1397	6346	3811	1	0
6	29	C06	3500_100Eup	1398	1031	11816	1	0
6	29	C06	3500_100Eup	1399	4963	8681	1	0
6	29	C06	3500_100Eup	1400	2430	9336	1	0
6	29	C06	3500_100Eup	1401	5066	3186	1	0
6	29	C06	3500_100Eup	1402	1229	9085	1	0
6	29	C06	3500_100Eup	1403	1165	10909	1	0
6	29	C06	3500_100Eup	1404	1179	3487	1	0
6	29	C06	3500_100Eup	1405	3789	14419	1	0
6	29	C06	3500_100Eup	1406	5067	8961	1	0
6	29	C06	3500_100Eup	1407	2177	5963	1	0
6	29	C06	3500_100Eup	1408	3614	6601	1	0
6	29	C06	3500_100Eup	1409	3882	3820	1	0
6	29	C06	3500_100Eup	1410	2487	11395	1	0
6	29	C06	3500_100Eup	1411	2332	3996	1	0
6	29	C06	3500_100Eup	1412	3876	4164	1	0
6	29	C06	3500_100Eup	1413	4882	9199	1	0
6	29	C06	3500_100Eup	1414	2260	11723	1	0
6	29	C06	3500_100Eup	1415	2394	5873	1	0
6	29	C06	3500_100Eup	1416	2460	8468	1	0
6	29	C06	3500_100Eup	1417	1223	9094	1	0
6	29	C06	3500_100Eup	1418	4080	16055	1	0
6	29	C06	3500_100Eup	1419	2461	6055	1	0
6	29	C06	3500_100Eup	1420	3811	4028	1	0
6	29	C06	3500_100Eup	1421	4838	6096	1	0
6	29	C06	3500_100Eup	1422	3313	6570	1	0
6	29	C06	3500_100Eup	1423	6143	6831	1	0
6	29	C06	3500_100Eup	1424	3637	9344	1	0
6	29	C06	3500_100Eup	1425	2089	6216	1	0
6	29	C06	3500_100Eup	1426	1143	6510	1	0
6	29	C06	3500_100Eup	1427	3995	3472	1	0
6	29	C06	3500_100Eup	1428	2498	6016	1	0
6	29	C06	3500_100Eup	1429	1211	6268	1	0
6	29	C06	3500_100Eup	1430	1356	9331	1	0
6	29	C06	3500_100Eup	1431	2296	9091	1	0
6	29	C06	3500_100Eup	1432	1121	6238	1	0
6	29	C06	3500_100Eup	1433	4755	6121	1	0
6	29	C06	3500_100Eup	1434	3705	11279	1	0
6	29	C06	3500_100Eup	1435	2514	9325	1	0
6	29	C06	3500_100Eup	1436	1880	6267	1	0
6	29	C06	3500_100Eup	1437	3677	6347	1	0
6	29	C06	3500_100Eup	1438	3386	5984	1	0
6	29	C06	3500_100Eup	1439	2470	9409	1	0
6	29	C06	3500_100Eup	1440	2141	6512	1	0
6	29	C06	3500_100Eup	1441	3664	6424	1	0
6	29	C06	3500_100Eup	1442	4370	12880	1	0
6	29	C06	3500_100Eup	1443	2489	11119	1	0
6	29	C06	3500_100Eup	1444	2408	8900	1	0
6	29	C06	3500_100Eup	1445	3501	9739	1	0
6	29	C06	3500_100Eup	1446	2400	9405	1	0
6	29	C06	3500_100Eup	1447	2208	6266	1	0
6	29	C06	3500_100Eup	1448	1154	6618	1	0
6	29	C06	3500_100Eup	1449	3394	8942	1	0
6	29	C06	3500_100Eup	1450	2364	9206	1	0
6	29	C06	3500_100Eup	1451	2139	6511	1	0
6	29	C06	3500_100Eup	1452	2185	3684	1	0
6	29	C06	3500_100Eup	1453	3477	6365	1	0
6	29	C06	3500_100Eup	1454	2269	9061	1	0
6	29	C06	3500_100Eup	1455	1067	8702	1	0
6	29	C06	3500_100Eup	1456	7811	6414	1	0
6	29	C06	3500_100Eup	1457	5201	6310	1	0
6	29	C06	3500_100Eup	1458	2387	6127	1	0
6	29	C06	3500_100Eup	1459	2443	8917	1	0
6	29	C06	3500_100Eup	1460	1001	8338	1	0
6	29	C06	3500_100Eup	1461	4612	8634	1	0
6	29	C06	3500_100Eup	1462	5091	6270	1	0
6	29	C06	3500_100Eup	1463	2557	6780	1	0
6	29	C06	3500_100Eup	1464	2107	6227	1	0
6	29	C06	3500_100Eup	1465	1123	11786	1	0
6	29	C06	3500_100Eup	1466	3591	6208	1	0
6	29	C06	3500_100Eup	1467	3693	5145	1	0
6	29	C06	3500_100Eup	1468	2235	8696	1	0
6	29	C06	3500_100Eup	1469	3601	4177	1	0
6	29	C06	3500_100Eup	1470	1063	12070	1	0
6	29	C06	3500_100Eup	1471	3866	6599	1	0
6	29	C06	3500_100Eup	1472	2326	9029	1	0
6	29	C06	3500_100Eup	1473	1113	14128	1	0
6	29	C06	3500_100Eup	1474	3673	5698	1	0
6	29	C06	3500_100Eup	1475	3432	3718	1	0
6	29	C06	3500_100Eup	1476	1108	7932	1	0
6	29	C06	3500_100Eup	1477	6396	9262	1	0
6	29	C06	3500_100Eup	1478	2312	9317	1	0
6	29	C06	3500_100Eup	1479	1110	3789	1	0
6	29	C06	3500_100Eup	1480	1168	3569	1	0
6	29	C06	3500_100Eup	1481	2317	11935	1	0
6	29	C06	3500_100Eup	1482	1125	6338	1	0
6	29	C06	3500_100Eup	1483	2446	8244	1	0
6	29	C06	3500_100Eup	1484	4890	6549	1	0
6	29	C06	3500_100Eup	1485	2505	3344	1	0
6	29	C06	3500_100Eup	1486	2306	6912	1	0
6	29	C06	3500_100Eup	1487	2379	3826	1	0
6	29	C06	3500_100Eup	1488	4815	6658	1	0
6	29	C06	3500_100Eup	1489	3707	8889	1	0
6	29	C06	3500_100Eup	1490	2158	11305	1	0
6	29	C06	3500_100Eup	1491	1092	3453	1	0
6	29	C06	3500_100Eup	1492	3529	7524	1	0
6	29	C06	3500_100Eup	1493	4905	8029	1	0
6	29	C06	3500_100Eup	1494	2596	6074	1	0
6	29	C06	3500_100Eup	1495	3729	6509	1	0
6	29	C06	3500_100Eup	1496	2556	11746	1	0
6	29	C06	3500_100Eup	1497	2367	11164	1	0
6	29	C06	3500_100Eup	1498	2213	6206	1	0
6	29	C06	3500_100Eup	1499	2263	11209	1	0
6	29	C06	3500_100Eup	1500	3785	9301	1	0
6	29	C06	3500_100Eup	1501	2467	6531	1	0
6	29	C06	3500_100Eup	1502	1085	6441	1	0
6	29	C06	3500_100Eup	1503	1152	8914	1	0
6	29	C06	3500_100Eup	1504	2415	11747	1	0
6	29	C06	3500_100Eup	1505	990	9172	1	0
6	29	C06	3500_100Eup	1506	1620	6490	1	0
6	29	C06	3500_100Eup	1507	1143	9158	1	0
6	29	C06	3500_100Eup	1508	3519	6055	1	0
6	29	C06	3500_100Eup	1509	2304	3311	1	0
6	29	C06	3500_100Eup	1510	1061	3445	1	0
6	29	C06	3500_100Eup	1511	2063	9318	1	0
6	29	C06	3500_100Eup	1512	2264	8858	1	0
6	29	C06	3500_100Eup	1513	2371	6318	1	0
6	29	C06	3500_100Eup	1514	2229	3824	1	0
6	29	C06	3500_100Eup	1515	3492	8473	1	0
6	29	C06	3500_100Eup	1516	2488	3574	1	0
6	29	C06	3500_100Eup	1517	1015	6560	1	0
6	29	C06	3500_100Eup	1518	5353	9982	1	0
6	29	C06	3500_100Eup	1519	2332	12131	1	0
6	29	C06	3500_100Eup	1520	990	9164	1	0
6	29	C06	3500_100Eup	1521	3660	5978	1	0
6	29	C06	3500_100Eup	1522	3581	4074	1	0
6	29	C06	3500_100Eup	1523	2395	6495	1	0
6	29	C06	3500_100Eup	1524	3510	5865	1	0
6	29	C06	3500_100Eup	1525	4096	6238	1	0
6	29	C06	3500_100Eup	1526	2102	6004	1	0
6	29	C06	3500_100Eup	1527	1110	6364	1	0
6	29	C06	3500_100Eup	1528	3834	6686	1	0
6	29	C06	3500_100Eup	1529	2486	11829	1	0
6	29	C06	3500_100Eup	1530	2298	4075	1	0
6	29	C06	3500_100Eup	1531	2373	4118	1	0
6	29	C06	3500_100Eup	1532	4762	3830	1	0
6	29	C06	3500_100Eup	1533	923	9139	1	0
6	29	C06	3500_100Eup	1534	2329	9293	1	0
6	29	C06	3500_100Eup	1535	3321	4101	1	0
6	29	C06	3500_100Eup	1536	2475	9470	1	0
6	29	C06	3500_100Eup	1537	6258	4185	1	0
6	29	C06	3500_100Eup	1538	2478	4270	0	0
6	29	C06	3500_100Eup	1539	3837	6819	1	0
6	29	C06	3500_100Eup	1540	1046	6684	1	0
6	29	C06	3500_100Eup	1541	1128	3288	1	0
6	29	C06	3500_100Eup	1542	1168	6747	1	0
6	29	C06	3500_100Eup	1543	3461	5217	1	0
6	29	C06	3500_100Eup	1544	2209	9286	1	0
6	29	C06	3500_100Eup	1545	2379	6736	1	0
6	29	C06	3500_100Eup	1546	4777	3747	1	0
6	29	C06	3500_100Eup	1547	1111	6695	1	0
6	29	C06	3500_100Eup	1548	3661	6676	1	0
6	29	C06	3500_100Eup	1549	1218	6504	1	0
6	29	C06	3500_100Eup	1550	2372	6918	1	0
6	29	C06	3500_100Eup	1551	1155	6872	1	0
6	29	C06	3500_100Eup	1552	2507	8966	1	0
6	29	C06	3500_100Eup	1553	2372	3554	1	0
6	29	C06	3500_100Eup	1554	2214	10943	1	0
6	29	C06	3500_100Eup	1555	1133	3357	1	0
6	29	C06	3500_100Eup	1556	3664	6348	1	0
6	29	C06	3500_100Eup	1557	2381	4290	1	0
6	29	C06	3500_100Eup	1558	3629	8659	1	0
6	29	C06	3500_100Eup	1559	3426	11487	1	0
6	29	C06	3500_100Eup	1560	4810	6005	1	0
6	29	C06	3500_100Eup	1561	2125	3288	1	0
6	29	C06	3500_100Eup	1562	6607	8686	1	0
6	29	C06	3500_100Eup	1563	1115	8890	1	0
6	29	C06	3500_100Eup	1564	1167	3732	1	0
6	29	C06	3500_100Eup	1565	4837	9189	1	0
6	29	C06	3500_100Eup	1566	2390	9284	1	0
6	29	C06	3500_100Eup	1567	5212	6491	1	0
6	29	C06	3500_100Eup	1568	2409	6503	1	0
6	29	C06	3500_100Eup	1569	3656	14398	1	0
6	29	C06	3500_100Eup	1570	3640	3473	1	0
6	29	C06	3500_100Eup	1571	6016	6472	1	0
6	29	C06	3500_100Eup	1572	2309	6052	1	0
6	29	C06	3500_100Eup	1573	5028	4302	1	0
6	29	C06	3500_100Eup	1574	3682	6728	1	0
6	29	C06	3500_100Eup	1575	2504	8905	1	0
6	29	C06	3500_100Eup	1576	3596	8983	1	0
6	29	C06	3500_100Eup	1577	2439	11316	1	0
6	29	C06	3500_100Eup	1578	4820	6404	1	0
6	29	C06	3500_100Eup	1579	3809	3759	1	0
6	29	C06	3500_100Eup	1580	2325	9076	1	0
6	29	C06	3500_100Eup	1581	4916	8620	1	0
6	29	C06	3500_100Eup	1582	1034	13675	1	0
6	29	C06	3500_100Eup	1583	2211	12378	1	0
6	29	C06	3500_100Eup	1584	1165	9152	1	0
6	29	C06	3500_100Eup	1585	2347	4261	1	0
6	29	C06	3500_100Eup	1586	3734	3510	1	0
6	29	C06	3500_100Eup	1587	2292	3869	1	0
6	29	C06	3500_100Eup	1588	1178	8834	1	0
6	29	C06	3500_100Eup	1589	2383	8897	1	0
6	29	C06	3500_100Eup	1590	3785	3825	1	0
6	29	C06	3500_100Eup	1591	2512	6636	1	0
6	29	C06	3500_100Eup	1592	1079	8211	1	0
6	29	C06	3500_100Eup	1593	3596	6374	1	0
6	29	C06	3500_100Eup	1594	1076	9375	1	0
6	29	C06	3500_100Eup	1595	2213	11644	1	0
6	29	C06	3500_100Eup	1596	3573	6297	1	0
6	29	C06	3500_100Eup	1597	3685	12138	1	0
6	29	C06	3500_100Eup	1598	1079	6199	0	0
6	29	C06	3500_100Eup	1599	6376	8690	1	0
6	29	C06	3500_100Eup	1600	2377	3333	1	0
6	29	C06	3500_100Eup	1601	2238	9090	1	0
6	29	C06	3500_100Eup	1602	2127	14186	1	0
6	29	C06	3500_100Eup	1603	5389	3667	1	0
6	29	C06	3500_100Eup	1604	4652	6172	1	0
6	29	C06	3500_100Eup	1605	1121	6231	1	0
6	29	C06	3500_100Eup	1606	2394	11095	1	0
6	29	C06	3500_100Eup	1607	3536	6033	1	0
6	29	C06	3500_100Eup	1608	2074	6079	1	0
6	29	C06	3500_100Eup	1609	2320	9259	1	0
6	29	C06	3500_100Eup	1610	1123	6227	1	0
6	29	C06	3500_100Eup	1611	1077	8730	1	0
6	29	C06	3500_100Eup	1612	4754	14343	1	0
6	29	C06	3500_100Eup	1613	2402	3713	1	0
6	29	C06	3500_100Eup	1614	1139	3432	1	0
6	29	C06	3500_100Eup	1615	1004	6088	1	0
6	29	C06	3500_100Eup	1616	3523	9154	1	0
6	29	C06	3500_100Eup	1617	2194	6127	1	0
6	29	C06	3500_100Eup	1618	4857	5362	1	0
6	29	C06	3500_100Eup	1619	3677	8932	1	0
6	29	C06	3500_100Eup	1620	2417	11989	1	0
6	29	C06	3500_100Eup	1621	3937	6582	1	0
6	29	C06	3500_100Eup	1622	2322	9013	1	0
6	29	C06	3500_100Eup	1623	3864	8993	1	0
6	29	C06	3500_100Eup	1624	3726	6040	1	0
6	29	C06	3500_100Eup	1625	1172	8675	1	0
6	29	C06	3500_100Eup	1626	4829	11735	1	0
6	29	C06	3500_100Eup	1627	3869	11387	1	0
6	29	C06	3500_100Eup	1628	1209	3485	1	0
6	29	C06	3500_100Eup	1629	2300	6208	1	0
6	29	C06	3500_100Eup	1630	2546	6163	1	0
6	29	C06	3500_100Eup	1631	1100	9102	1	0
6	29	C06	3500_100Eup	1632	4909	3542	1	0
6	29	C06	3500_100Eup	1633	3574	8362	1	0
6	29	C06	3500_100Eup	1634	4772	6749	1	0
6	29	C06	3500_100Eup	1635	2065	6393	1	0
6	29	C06	3500_100Eup	1636	5145	4504	1	0
6	29	C06	3500_100Eup	1637	2387	3927	1	0
6	29	C06	3500_100Eup	1638	4934	6653	1	0
6	29	C06	3500_100Eup	1639	1143	3873	1	0
6	29	C06	3500_100Eup	1640	2257	9083	1	0
6	29	C06	3500_100Eup	1641	1130	3649	1	0
6	29	C06	3500_100Eup	1642	2364	6381	1	0
6	29	C06	3500_100Eup	1643	996	6312	1	0
6	29	C06	3500_100Eup	1644	2381	6108	1	0
6	29	C06	3500_100Eup	1645	1072	11452	1	0
6	29	C06	3500_100Eup	1646	2431	8837	1	0
6	29	C06	3500_100Eup	1647	1092	3490	1	0
6	29	C06	3500_100Eup	1648	1142	3539	1	0
6	29	C06	3500_100Eup	1649	1161	6187	1	0
6	29	C06	3500_100Eup	1650	1081	9126	1	0
6	29	C06	3500_100Eup	1651	2484	6768	1	0
6	29	C06	3500_100Eup	1652	2376	6374	1	0
6	29	C06	3500_100Eup	1653	2379	12084	1	0
6	29	C06	3500_100Eup	1654	2483	6922	1	0
6	29	C06	3500_100Eup	1655	3844	6679	1	0
6	29	C06	3500_100Eup	1656	2386	3974	1	0
6	29	C06	3500_100Eup	1657	1104	5938	1	0
6	29	C06	3500_100Eup	1658	1122	3638	1	0
6	29	C06	3500_100Eup	1659	5193	3976	1	0
6	29	C06	3500_100Eup	1660	2727	9281	1	0
6	29	C06	3500_100Eup	1661	5083	9125	1	0
6	29	C06	3500_100Eup	1662	3640	4122	1	0
6	29	C06	3500_100Eup	1663	2517	8924	1	0
6	29	C06	3500_100Eup	1664	1133	3653	1	0
6	29	C06	3500_100Eup	1665	4628	11715	1	0
6	29	C06	3500_100Eup	1666	2376	6485	1	0
6	29	C06	3500_100Eup	1667	953	3734	1	0
6	29	C06	3500_100Eup	1668	1071	8597	1	0
6	29	C06	3500_100Eup	1669	2483	8901	1	0
6	29	C06	3500_100Eup	1670	2408	6589	1	0
6	29	C06	3500_100Eup	1671	2381	6437	1	0
6	29	C06	3500_100Eup	1672	2545	10526	0	0
6	29	C06	3500_100Eup	1673	3660	3484	1	0
6	29	C06	3500_100Eup	1674	2333	6109	1	0
6	29	C06	3500_100Eup	1675	1062	6688	1	0
6	29	C06	3500_100Eup	1676	4661	6143	1	0
6	29	C06	3500_100Eup	1677	3324	8798	1	0
6	29	C06	3500_100Eup	1678	1057	6036	1	0
6	29	C06	3500_100Eup	1679	2451	12283	1	0
6	29	C06	3500_100Eup	1680	3800	6265	1	0
6	29	C06	3500_100Eup	1681	1090	9049	1	0
6	29	C06	3500_100Eup	1682	1109	6166	1	0
6	29	C06	3500_100Eup	1683	6107	8871	1	0
6	29	C06	3500_100Eup	1684	2472	3340	1	0
6	29	C06	3500_100Eup	1685	2397	6447	1	0
6	29	C06	3500_100Eup	1686	5134	3570	1	0
6	29	C06	3500_100Eup	1687	3671	3663	1	0
6	29	C06	3500_100Eup	1688	2378	8911	1	0
6	29	C06	3500_100Eup	1689	2367	3621	1	0
6	29	C06	3500_100Eup	1690	3591	3733	1	0
6	29	C06	3500_100Eup	1691	3542	8428	1	0
6	29	C06	3500_100Eup	1692	2279	3432	1	0
6	29	C06	3500_100Eup	1693	2483	6640	1	0
6	29	C06	3500_100Eup	1694	3532	4063	1	0
6	29	C06	3500_100Eup	1695	1107	3951	1	0
6	29	C06	3500_100Eup	1696	3745	6587	1	0
6	29	C06	3500_100Eup	1697	3791	7016	1	0
6	29	C06	3500_100Eup	1698	3827	12361	1	0
6	29	C06	3500_100Eup	1699	2449	11584	1	0
6	29	C06	3500_100Eup	1700	1042	6322	1	0
6	29	C06	3500_100Eup	1701	3716	6564	1	0
6	29	C06	3500_100Eup	1702	3468	9191	1	0
6	29	C06	3500_100Eup	1703	3498	3753	1	0
6	29	C06	3500_100Eup	1704	3679	6829	1	0
6	29	C06	3500_100Eup	1705	2263	11725	1	0
6	29	C06	3500_100Eup	1706	1102	12260	1	0
6	29	C06	3500_100Eup	1707	2206	6810	1	0
6	29	C06	3500_100Eup	1708	2509	8778	1	0
6	29	C06	3500_100Eup	1709	4744	11214	1	0
6	29	C06	3500_100Eup	1710	1006	11321	1	0
6	29	C06	3500_100Eup	1711	2413	9005	1	0
6	29	C06	3500_100Eup	1712	1012	6321	1	0
6	29	C06	3500_100Eup	1713	2402	6113	1	0
6	29	C06	3500_100Eup	1714	991	9120	1	0
6	29	C06	3500_100Eup	1715	3966	13513	1	0
6	29	C06	3500_100Eup	1716	3458	8805	1	0
6	29	C06	3500_100Eup	1717	1121	6465	1	0
6	29	C06	3500_100Eup	1718	2421	11828	1	0
6	29	C06	3500_100Eup	1719	3403	3340	1	0
6	29	C06	3500_100Eup	1720	3672	6002	1	0
6	29	C06	3500_100Eup	1721	2046	3284	1	0
6	29	C06	3500_100Eup	1722	2515	3962	1	0
6	29	C06	3500_100Eup	1723	1012	17413	1	0
6	29	C06	3500_100Eup	1724	1152	3682	1	0
6	29	C06	3500_100Eup	1725	3866	6442	1	0
6	29	C06	3500_100Eup	1726	1086	6458	1	0
6	29	C06	3500_100Eup	1727	2259	9214	1	0
6	29	C06	3500_100Eup	1728	3741	6480	1	0
6	29	C06	3500_100Eup	1729	2304	3748	1	0
6	29	C06	3500_100Eup	1730	3514	9045	1	0
6	29	C06	3500_100Eup	1731	7884	6472	1	0
6	29	C06	3500_100Eup	1732	2385	3917	1	0
6	29	C06	3500_100Eup	1733	2371	12132	1	0
6	29	C06	3500_100Eup	1734	3672	9350	1	0
6	29	C06	3500_100Eup	1735	1006	11413	1	0
6	29	C06	3500_100Eup	1736	3230	6423	1	0
6	29	C06	3500_100Eup	1737	2394	6179	1	0
6	29	C06	3500_100Eup	1738	3777	3989	1	0
6	29	C06	3500_100Eup	1739	3440	6475	1	0
6	29	C06	3500_100Eup	1740	2498	4299	1	0
6	29	C06	3500_100Eup	1741	2349	14728	1	0
6	29	C06	3500_100Eup	1742	5102	5898	1	0
6	29	C06	3500_100Eup	1743	2427	4230	1	0
6	29	C06	3500_100Eup	1744	3752	7025	1	0
6	29	C06	3500_100Eup	1745	2413	9207	1	0
6	29	C06	3500_100Eup	1746	1064	6341	1	0
6	29	C06	3500_100Eup	1747	2178	6051	1	0
6	29	C06	3500_100Eup	1748	1067	6561	1	0
6	29	C06	3500_100Eup	1749	3869	11748	1	0
6	29	C06	3500_100Eup	1750	1121	6430	1	0
6	29	C06	3500_100Eup	1751	3622	3906	1	0
6	29	C06	3500_100Eup	1752	2410	3770	1	0
6	29	C06	3500_100Eup	1753	3809	14687	1	0
6	29	C06	3500_100Eup	1754	3720	6505	1	0
6	29	C06	3500_100Eup	1755	3670	14233	1	0
6	29	C06	3500_100Eup	1756	2308	3995	1	0
6	29	C06	3500_100Eup	1757	1212	6394	1	0
6	29	C06	3500_100Eup	1758	3458	10300	1	0
6	29	C06	3500_100Eup	1759	2365	9225	1	0
6	29	C06	3500_100Eup	1760	2649	5987	1	0
6	29	C06	3500_100Eup	1761	2486	9074	1	0
6	29	C06	3500_100Eup	1762	1163	6813	1	0
6	29	C06	3500_100Eup	1763	1039	5866	1	0
6	29	C06	3500_100Eup	1764	2048	3901	1	0
6	29	C06	3500_100Eup	1765	3719	14664	1	0
6	29	C06	3500_100Eup	1766	1224	3844	1	0
6	29	C06	3500_100Eup	1767	3490	3747	1	0
6	29	C06	3500_100Eup	1768	2321	4000	1	0
6	29	C06	3500_100Eup	1769	2264	6483	1	0
6	29	C06	3500_100Eup	1770	4485	4019	1	0
6	29	C06	3500_100Eup	1771	3606	6604	1	0
6	29	C06	3500_100Eup	1772	2359	6276	1	0
6	29	C06	3500_100Eup	1773	1009	6266	1	0
6	29	C06	3500_100Eup	1774	3830	5870	1	0
6	29	C06	3500_100Eup	1775	6319	8896	1	0
6	29	C06	3500_100Eup	1776	4930	6257	1	0
6	29	C06	3500_100Eup	1777	7595	3647	1	0
6	29	C06	3500_100Eup	1778	1153	11955	1	0
6	29	C06	3500_100Eup	1779	983	8978	1	0
6	29	C06	3500_100Eup	1780	1104	9214	1	0
6	29	C06	3500_100Eup	1781	2260	3626	1	0
6	29	C06	3500_100Eup	1782	5057	9005	1	0
6	29	C06	3500_100Eup	1783	1027	8656	1	0
6	29	C06	3500_100Eup	1784	2241	9103	1	0
6	29	C06	3500_100Eup	1785	3717	6320	1	0
6	29	C06	3500_100Eup	1786	1123	9050	1	0
6	29	C06	3500_100Eup	1787	3673	8670	1	0
6	29	C06	3500_100Eup	1788	3820	6715	1	0
6	29	C06	3500_100Eup	1789	3643	8660	1	0
6	29	C06	3500_100Eup	1790	759	11324	1	0
6	29	C06	3500_100Eup	1791	1061	6712	1	0
6	29	C06	3500_100Eup	1792	1058	8948	1	0
6	29	C06	3500_100Eup	1793	2288	6417	1	0
6	29	C06	3500_100Eup	1794	3999	4376	0	0
6	29	C06	3500_100Eup	1795	2574	5651	1	0
6	29	C06	3500_100Eup	1796	2378	6025	1	0
6	29	C06	3500_100Eup	1797	2260	12902	1	0
6	29	C06	3500_100Eup	1798	3473	6518	1	0
6	29	C06	3500_100Eup	1799	1237	4281	1	0
6	29	C06	3500_100Eup	1800	3560	9479	1	0
6	29	C06	3500_100Eup	1801	2246	6405	1	0
6	29	C06	3500_100Eup	1802	1199	3845	1	0
6	29	C06	3500_100Eup	1803	2403	11684	1	0
6	29	C06	3500_100Eup	1804	3797	10618	1	0
6	29	C06	3500_100Eup	1805	2431	11512	1	0
6	29	C06	3500_100Eup	1806	3836	3930	1	0
6	29	C06	3500_100Eup	1807	2590	8863	1	0
6	29	C06	3500_100Eup	1808	2470	9476	1	0
6	29	C06	3500_100Eup	1809	1081	6028	1	0
6	29	C06	3500_100Eup	1810	1134	3641	1	0
6	29	C06	3500_100Eup	1811	1041	9189	1	0
6	29	C06	3500_100Eup	1812	2375	6024	1	0
6	29	C06	3500_100Eup	1813	4776	6406	1	0
6	29	C06	3500_100Eup	1814	2388	15008	1	0
6	29	C06	3500_100Eup	1815	3779	6757	1	0
6	29	C06	3500_100Eup	1816	1188	6071	1	0
6	29	C06	3500_100Eup	1817	3622	6333	1	0
6	29	C06	3500_100Eup	1818	1130	7151	1	0
6	29	C06	3500_100Eup	1819	971	8787	1	0
6	29	C06	3500_100Eup	1820	4770	6644	1	0
6	29	C06	3500_100Eup	1821	2312	3767	1	0
6	29	C06	3500_100Eup	1822	2530	8939	1	0
6	29	C06	3500_100Eup	1823	1183	3780	1	0
6	29	C06	3500_100Eup	1824	3365	6030	1	0
6	29	C06	3500_100Eup	1825	2468	3601	1	0
6	29	C06	3500_100Eup	1826	3934	6346	1	0
6	29	C06	3500_100Eup	1827	2526	11519	1	0
6	29	C06	3500_100Eup	1828	1184	3378	1	0
6	29	C06	3500_100Eup	1829	2100	5828	1	0
6	29	C06	3500_100Eup	1830	2444	6479	1	0
6	29	C06	3500_100Eup	1831	3404	3637	1	0
6	29	C06	3500_100Eup	1832	5010	12727	1	0
6	29	C06	3500_100Eup	1833	4979	12867	1	0
6	29	C06	3500_100Eup	1834	5143	3542	1	0
6	29	C06	3500_100Eup	1835	3649	8157	1	0
6	29	C06	3500_100Eup	1836	1018	6065	1	0
6	29	C06	3500_100Eup	1837	2405	6233	1	0
6	29	C06	3500_100Eup	1838	3532	11111	1	0
6	29	C06	3500_100Eup	1839	1190	8910	1	0
6	29	C06	3500_100Eup	1840	2225	5922	1	0
6	29	C06	3500_100Eup	1841	2404	6712	1	0
6	29	C06	3500_100Eup	1842	2456	5924	1	0
6	29	C06	3500_100Eup	1843	1206	8655	1	0
6	29	C06	3500_100Eup	1844	5255	4164	1	0
6	29	C06	3500_100Eup	1845	1185	6449	1	0
6	29	C06	3500_100Eup	1846	3899	12312	1	0
6	29	C06	3500_100Eup	1847	1231	3531	1	0
6	29	C06	3500_100Eup	1848	1202	9135	1	0
6	29	C06	3500_100Eup	1849	1166	6675	1	0
6	29	C06	3500_100Eup	1850	3729	6485	1	0
6	29	C06	3500_100Eup	1851	3592	6136	1	0
6	29	C06	3500_100Eup	1852	5018	3664	1	0
6	29	C06	3500_100Eup	1853	2371	9336	1	0
6	29	C06	3500_100Eup	1854	3282	3931	1	0
6	29	C06	3500_100Eup	1855	5206	8918	1	0
6	29	C06	3500_100Eup	1856	1122	8917	1	0
6	29	C06	3500_100Eup	1857	4307	9019	1	0
6	29	C06	3500_100Eup	1858	4780	3387	1	0
6	29	C06	3500_100Eup	1859	2312	3408	1	0
6	29	C06	3500_100Eup	1860	2160	5819	1	0
6	29	C06	3500_100Eup	1861	6232	4555	1	0
6	29	C06	3500_100Eup	1862	1033	9906	1	0
6	29	C06	3500_100Eup	1863	1148	5250	1	0
6	29	C06	3500_100Eup	1864	1100	6559	1	0
6	29	C06	3500_100Eup	1865	1134	3531	1	0
6	29	C06	3500_100Eup	1866	2295	5656	1	0
6	29	C06	3500_100Eup	1867	2265	3476	1	0
6	29	C06	3500_100Eup	1868	2440	3847	1	0
6	29	C06	3500_100Eup	1869	5202	6861	1	0
6	29	C06	3500_100Eup	1870	2324	4722	1	0
6	29	C06	3500_100Eup	1871	2293	3763	1	0
6	29	C06	3500_100Eup	1872	3788	3914	1	0
6	29	C06	3500_100Eup	1873	3386	6537	1	0
6	29	C06	3500_100Eup	1874	4747	5852	1	0
6	29	C06	3500_100Eup	1875	2103	6221	1	0
6	29	C06	3500_100Eup	1876	3431	5964	1	0
6	29	C06	3500_100Eup	1877	3922	9053	1	0
6	29	C06	3500_100Eup	1878	3413	9011	1	0
6	29	C06	3500_100Eup	1879	1049	11538	1	0
6	29	C06	3500_100Eup	1880	2339	11452	1	0
6	29	C06	3500_100Eup	1881	961	14375	1	0
6	29	C06	3500_100Eup	1882	1017	14946	1	0
6	29	C06	3500_100Eup	1883	2171	8973	1	0
6	29	C06	3500_100Eup	1884	2471	11795	1	0
6	29	C06	3500_100Eup	1885	1179	3323	1	0
6	29	C06	3500_100Eup	1886	1126	6583	1	0
6	29	C06	3500_100Eup	1887	2295	9034	1	0
6	29	C06	3500_100Eup	1888	2325	6293	1	0
6	29	C06	3500_100Eup	1889	1193	3591	1	0
6	29	C06	3500_100Eup	1890	3734	8822	1	0
6	29	C06	3500_100Eup	1891	2356	3830	1	0
6	29	C06	3500_100Eup	1892	5265	6357	1	0
6	29	C06	3500_100Eup	1893	4811	3166	1	0
6	29	C06	3500_100Eup	1894	3693	7507	1	0
6	29	C06	3500_100Eup	1895	6427	3628	1	0
6	29	C06	3500_100Eup	1896	1099	3519	1	0
6	29	C06	3500_100Eup	1897	2242	3524	1	0
6	29	C06	3500_100Eup	1898	1106	6591	1	0
6	29	C06	3500_100Eup	1899	1163	6394	1	0
6	29	C06	3500_100Eup	1900	4902	9060	1	0
6	29	C06	3500_100Eup	1901	5001	3643	1	0
6	29	C06	3500_100Eup	1902	3726	7189	1	0
6	29	C06	3500_100Eup	1903	2376	6677	1	0
6	29	C06	3500_100Eup	1904	2375	6554	1	0
6	29	C06	3500_100Eup	1905	5234	4016	1	0
6	29	C06	3500_100Eup	1906	2481	3845	1	0
6	29	C06	3500_100Eup	1907	7752	6506	1	0
6	29	C06	3500_100Eup	1908	1088	3263	1	0
6	29	C06	3500_100Eup	1909	2355	3490	1	0
6	29	C06	3500_100Eup	1910	3774	6382	1	0
6	29	C06	3500_100Eup	1911	3692	8903	1	0
6	29	C06	3500_100Eup	1912	2514	7025	1	0
6	29	C06	3500_100Eup	1913	2452	3868	1	0
6	29	C06	3500_100Eup	1914	3807	3877	1	0
6	29	C06	3500_100Eup	1915	2507	6265	1	0
6	29	C06	3500_100Eup	1916	6373	3305	1	0
6	29	C06	3500_100Eup	1917	3736	6344	1	0
6	29	C06	3500_100Eup	1918	1186	6516	1	0
6	29	C06	3500_100Eup	1919	2699	6481	1	0
6	29	C06	3500_100Eup	1920	1026	8987	1	0
6	29	C06	3500_100Eup	1921	2469	6658	1	0
6	29	C06	3500_100Eup	1922	1075	8578	1	0
6	29	C06	3500_100Eup	1923	1670	8870	1	0
6	29	C06	3500_100Eup	1924	3901	9525	1	0
6	29	C06	3500_100Eup	1925	2422	9172	1	0
6	29	C06	3500_100Eup	1926	6268	9315	1	0
6	29	C06	3500_100Eup	1927	3676	6436	1	0
6	29	C06	3500_100Eup	1928	1126	6078	1	0
6	29	C06	3500_100Eup	1929	2497	3502	1	0
6	29	C06	3500_100Eup	1930	2177	8303	1	0
6	29	C06	3500_100Eup	1931	2435	4336	1	0
6	29	C06	3500_100Eup	1932	967	8824	1	0
6	29	C06	3500_100Eup	1933	1093	9163	1	0
6	29	C06	3500_100Eup	1934	2329	6027	1	0
6	29	C06	3500_100Eup	1935	2398	6280	1	0
6	29	C06	3500_100Eup	1936	3714	11717	1	0
6	29	C06	3500_100Eup	1937	3671	14290	1	0
6	29	C06	3500_100Eup	1938	3459	3541	1	0
6	29	C06	3500_100Eup	1939	2372	11954	1	0
6	29	C06	3500_100Eup	1940	2495	8793	1	0
6	29	C06	3500_100Eup	1941	4688	3338	1	0
6	29	C06	3500_100Eup	1942	3832	3783	1	0
6	29	C06	3500_100Eup	1943	2480	4110	1	0
6	29	C06	3500_100Eup	1944	1085	6183	1	0
6	29	C06	3500_100Eup	1945	2352	9017	1	0
6	29	C06	3500_100Eup	1946	5138	3892	1	0
6	29	C06	3500_100Eup	1947	1056	5840	1	0
6	29	C06	3500_100Eup	1948	2548	8834	1	0
6	29	C06	3500_100Eup	1949	3756	6554	1	0
6	29	C06	3500_100Eup	1950	3461	5651	1	0
6	29	C06	3500_100Eup	1951	2061	3647	1	0
6	29	C06	3500_100Eup	1952	1046	6074	1	0
6	29	C06	3500_100Eup	1953	2539	17579	1	0
6	29	C06	3500_100Eup	1954	1202	9359	1	0
6	29	C06	3500_100Eup	1955	3624	6525	1	0
6	29	C06	3500_100Eup	1956	1089	3501	1	0
6	29	C06	3500_100Eup	1957	2447	9530	1	0
6	29	C06	3500_100Eup	1958	3463	6624	1	0
6	29	C06	3500_100Eup	1959	2452	6270	1	0
6	29	C06	3500_100Eup	1960	1143	5953	1	0
6	29	C06	3500_100Eup	1961	4832	9634	1	0
6	29	C06	3500_100Eup	1962	2490	6505	1	0
6	29	C06	3500_100Eup	1963	2308	3870	1	0
6	29	C06	3500_100Eup	1964	1138	4122	1	0
6	29	C06	3500_100Eup	1965	2378	12586	1	0
6	29	C06	3500_100Eup	1966	2363	6132	1	0
6	29	C06	3500_100Eup	1967	2427	3715	1	0
6	29	C06	3500_100Eup	1968	2451	3873	1	0
6	29	C06	3500_100Eup	1969	2156	6124	1	0
6	29	C06	3500_100Eup	1970	4809	3979	1	0
6	29	C06	3500_100Eup	1971	3518	3813	1	0
6	29	C06	3500_100Eup	1972	1101	5961	1	0
6	29	C06	3500_100Eup	1973	5310	12054	1	0
6	29	C06	3500_100Eup	1974	2392	9327	1	0
6	29	C06	3500_100Eup	1975	5106	15188	1	0
6	29	C06	3500_100Eup	1976	3709	6487	1	0
6	29	C06	3500_100Eup	1977	1178	3260	1	0
6	29	C06	3500_100Eup	1978	1071	3275	1	0
6	29	C06	3500_100Eup	1979	1014	11812	1	0
6	29	C06	3500_100Eup	1980	2400	6413	1	0
6	29	C06	3500_100Eup	1981	3787	9223	1	0
6	29	C06	3500_100Eup	1982	2318	11518	1	0
6	29	C06	3500_100Eup	1983	2507	3711	1	0
6	29	C06	3500_100Eup	1984	1149	6491	1	0
6	29	C06	3500_100Eup	1985	1123	3317	1	0
6	29	C06	3500_100Eup	1986	1093	6697	1	0
6	29	C06	3500_100Eup	1987	2027	6060	1	0
6	29	C06	3500_100Eup	1988	3792	10700	1	0
6	29	C06	3500_100Eup	1989	1018	8704	1	0
6	29	C06	3500_100Eup	1990	2453	6452	1	0
6	29	C06	3500_100Eup	1991	1207	9526	1	0
6	29	C06	3500_100Eup	1992	4924	6971	1	0
6	29	C06	3500_100Eup	1993	2110	3451	1	0
6	29	C06	3500_100Eup	1994	2456	3550	1	0
6	29	C06	3500_100Eup	1995	1163	8869	1	0
6	29	C06	3500_100Eup	1996	3585	12015	1	0
6	29	C06	3500_100Eup	1997	2464	6341	1	0
6	29	C06	3500_100Eup	1998	1091	5550	1	0
6	29	C06	3500_100Eup	1999	1096	9495	1	0
6	29	C06	3500_100Eup	2000	1055	8826	1	0
6	29	C06	3500_100Eup	2001	2449	9406	1	0
6	29	C06	3500_100Eup	2002	2547	5965	1	0
6	29	C06	3500_100Eup	2003	1180	3923	1	0
6	29	C06	3500_100Eup	2004	3745	8722	1	0
6	29	C06	3500_100Eup	2005	2374	9438	1	0
6	29	C06	3500_100Eup	2006	2457	9351	1	0
6	29	C06	3500_100Eup	2007	2480	3566	1	0
6	29	C06	3500_100Eup	2008	2599	12781	1	0
6	29	C06	3500_100Eup	2009	4971	3240	1	0
6	29	C06	3500_100Eup	2010	3572	7253	1	0
6	29	C06	3500_100Eup	2011	4792	3349	1	0
6	29	C06	3500_100Eup	2012	2461	5805	1	0
6	29	C06	3500_100Eup	2013	3831	8525	1	0
6	29	C06	3500_100Eup	2014	1192	9092	1	0
6	29	C06	3500_100Eup	2015	2400	8897	1	0
6	29	C06	3500_100Eup	2016	2501	6683	1	0
6	29	C06	3500_100Eup	2017	2484	3817	1	0
6	29	C06	3500_100Eup	2018	1079	6245	1	0
6	29	C06	3500_100Eup	2019	6302	6371	1	0
6	29	C06	3500_100Eup	2020	3315	6484	1	0
6	29	C06	3500_100Eup	2021	2244	8922	1	0
6	29	C06	3500_100Eup	2022	1101	6732	1	0
6	29	C06	3500_100Eup	2023	2671	6426	1	0
6	29	C06	3500_100Eup	2024	2586	3521	1	0
6	29	C06	3500_100Eup	2025	3774	11567	1	0
6	29	C06	3500_100Eup	2026	2364	5941	1	0
6	29	C06	3500_100Eup	2027	2520	6810	1	0
6	29	C06	3500_100Eup	2028	5030	6104	1	0
6	29	C06	3500_100Eup	2029	2491	3894	1	0
6	29	C06	3500_100Eup	2030	2521	3820	1	0
6	29	C06	3500_100Eup	2031	3808	12199	1	0
6	29	C06	3500_100Eup	2032	4792	3655	1	0
6	29	C06	3500_100Eup	2033	1064	6261	1	0
6	29	C06	3500_100Eup	2034	3620	6476	1	0
6	29	C06	3500_100Eup	2035	2256	9461	1	0
6	29	C06	3500_100Eup	2036	2434	6424	1	0
6	29	C06	3500_100Eup	2037	3543	8678	1	0
6	29	C06	3500_100Eup	2038	3509	8842	1	0
6	29	C06	3500_100Eup	2039	1119	3233	1	0
6	29	C06	3500_100Eup	2040	5233	4087	1	0
6	29	C06	3500_100Eup	2041	1008	8767	1	0
6	29	C06	3500_100Eup	2042	2406	9516	1	0
6	29	C06	3500_100Eup	2043	5346	11878	1	0
6	29	C06	3500_100Eup	2044	1105	14672	1	0
6	29	C06	3500_100Eup	2045	6213	6202	1	0
6	29	C06	3500_100Eup	2046	4913	17759	1	0
6	29	C06	3500_100Eup	2047	2389	6663	1	0
6	29	C06	3500_100Eup	2048	1216	8328	1	0
6	29	C06	3500_100Eup	2049	3875	12437	1	0
6	29	C06	3500_100Eup	2050	1971	8292	1	0
6	29	C06	3500_100Eup	2051	1057	12141	1	0
6	29	C06	3500_100Eup	2052	1089	9397	1	0
6	29	C06	3500_100Eup	2053	2202	9037	0	0
6	29	C06	3500_100Eup	2054	3580	9157	1	0
6	29	C06	3500_100Eup	2055	3793	8595	1	0
6	29	C06	3500_100Eup	2056	3967	6462	1	0
6	29	C06	3500_100Eup	2057	4857	6293	1	0
6	29	C06	3500_100Eup	2058	3725	5901	1	0
6	29	C06	3500_100Eup	2059	2313	6375	1	0
6	29	C06	3500_100Eup	2060	2074	6188	1	0
6	29	C06	3500_100Eup	2061	2189	15249	1	0
6	29	C06	3500_100Eup	2062	2208	6368	1	0
6	29	C06	3500_100Eup	2063	2194	8838	1	0
6	29	C06	3500_100Eup	2064	3788	6690	1	0
6	29	C06	3500_100Eup	2065	2304	11441	1	0
6	29	C06	3500_100Eup	2066	4830	6663	1	0
6	29	C06	3500_100Eup	2067	3533	4022	1	0
6	29	C06	3500_100Eup	2068	2288	8796	1	0
6	29	C06	3500_100Eup	2069	3432	8466	1	0
6	29	C06	3500_100Eup	2070	2290	6351	1	0
6	29	C06	3500_100Eup	2071	2114	6265	1	0
6	29	C06	3500_100Eup	2072	2121	8459	1	0
6	29	C06	3500_100Eup	2073	898	8868	1	0
6	29	C06	3500_100Eup	2074	980	3734	1	0
6	29	C06	3500_100Eup	2075	5887	6732	1	0
6	29	C06	3500_100Eup	2076	1169	5862	1	0
6	29	C06	3500_100Eup	2077	1031	9019	1	0
6	29	C06	3500_100Eup	2078	3831	6650	1	0
6	29	C06	3500_100Eup	2079	3930	5992	1	0
6	29	C06	3500_100Eup	2080	3380	8908	1	0
6	29	C06	3500_100Eup	2081	3656	6444	1	0
6	29	C06	3500_100Eup	2082	2303	6238	1	0
6	29	C06	3500_100Eup	2083	3587	3531	1	0
6	29	C06	3500_100Eup	2084	3845	6586	1	0
6	29	C06	3500_100Eup	2085	4871	9403	1	0
6	29	C06	3500_100Eup	2086	2192	9401	1	0
6	29	C06	3500_100Eup	2087	4950	6302	1	0
6	29	C06	3500_100Eup	2088	1117	6508	1	0
6	29	C06	3500_100Eup	2089	3374	6081	1	0
6	29	C06	3500_100Eup	2090	4705	3058	1	0
6	29	C06	3500_100Eup	2091	1068	3765	1	0
6	29	C06	3500_100Eup	2092	3861	8570	1	0
6	29	C06	3500_100Eup	2093	2459	4705	1	0
6	29	C06	3500_100Eup	2094	3418	3479	1	0
6	29	C06	3500_100Eup	2095	2269	3710	1	0
6	29	C06	3500_100Eup	2096	2217	8777	1	0
6	29	C06	3500_100Eup	2097	3880	3565	1	0
6	29	C06	3500_100Eup	2098	2516	3818	1	0
6	29	C06	3500_100Eup	2099	1128	9219	1	0
6	29	C06	3500_100Eup	2100	2504	8661	1	0
6	29	C06	3500_100Eup	2101	2020	5576	1	0
6	29	C06	3500_100Eup	2102	4895	6717	1	0
6	29	C06	3500_100Eup	2103	2151	8847	1	0
6	29	C06	3500_100Eup	2104	1086	3590	1	0
6	29	C06	3500_100Eup	2105	2357	9161	1	0
6	29	C06	3500_100Eup	2106	1152	9244	1	0
6	29	C06	3500_100Eup	2107	1066	8718	1	0
6	29	C06	3500_100Eup	2108	3577	3827	1	0
6	29	C06	3500_100Eup	2109	1127	3494	1	0
6	29	C06	3500_100Eup	2110	1104	10944	1	0
6	29	C06	3500_100Eup	2111	2893	14423	1	0
6	29	C06	3500_100Eup	2112	3830	15370	1	0
6	29	C06	3500_100Eup	2113	2455	6817	1	0
6	29	C06	3500_100Eup	2114	2054	6163	1	0
6	29	C06	3500_100Eup	2115	4994	6500	1	0
6	29	C06	3500_100Eup	2116	3557	12646	1	0
6	29	C06	3500_100Eup	2117	3779	6755	1	0
6	29	C06	3500_100Eup	2118	3947	14573	1	0
6	29	C06	3500_100Eup	2119	6003	12035	1	0
6	29	C06	3500_100Eup	2120	1206	6662	1	0
6	29	C06	3500_100Eup	2121	3598	6887	1	0
6	29	C06	3500_100Eup	2122	5399	10568	0	0
6	29	C06	3500_100Eup	2123	1145	3345	1	0
6	29	C06	3500_100Eup	2124	2356	6734	1	0
6	29	C06	3500_100Eup	2125	1170	3431	1	0
6	29	C06	3500_100Eup	2126	5018	3722	1	0
6	29	C06	3500_100Eup	2127	1102	6490	1	0
6	29	C06	3500_100Eup	2128	1165	6353	1	0
6	29	C06	3500_100Eup	2129	3867	8862	1	0
6	29	C06	3500_100Eup	2130	3426	6611	1	0
6	29	C06	3500_100Eup	2131	2380	9563	1	0
6	29	C06	3500_100Eup	2132	5222	11657	1	0
6	29	C06	3500_100Eup	2133	2296	8679	1	0
6	29	C06	3500_100Eup	2134	3628	9310	1	0
6	29	C06	3500_100Eup	2135	2276	14189	1	0
6	29	C06	3500_100Eup	2136	1507	5453	1	0
6	29	C06	3500_100Eup	2137	3412	6377	1	0
6	29	C06	3500_100Eup	2138	5105	9667	1	0
6	29	C06	3500_100Eup	2139	3134	6274	1	0
6	29	C06	3500_100Eup	2140	3478	3480	1	0
6	29	C06	3500_100Eup	2141	2374	3573	1	0
6	29	C06	3500_100Eup	2142	4950	9068	1	0
6	29	C06	3500_100Eup	2143	3637	9193	1	0
6	29	C06	3500_100Eup	2144	1009	3677	1	0
6	29	C06	3500_100Eup	2145	3708	9019	1	0
6	29	C06	3500_100Eup	2146	3778	11748	1	0
6	29	C06	3500_100Eup	2147	3683	6351	1	0
6	29	C06	3500_100Eup	2148	1099	6465	1	0
6	29	C06	3500_100Eup	2149	1097	3400	1	0
6	29	C06	3500_100Eup	2150	2399	6204	1	0
6	29	C06	3500_100Eup	2151	3451	8751	1	0
6	29	C06	3500_100Eup	2152	981	9526	1	0
6	29	C06	3500_100Eup	2153	4996	9256	1	0
6	29	C06	3500_100Eup	2154	5232	3898	1	0
6	29	C06	3500_100Eup	2155	2425	9364	1	0
6	29	C06	3500_100Eup	2156	5066	11304	1	0
6	29	C06	3500_100Eup	2157	3557	3556	1	0
6	29	C06	3500_100Eup	2158	2348	6273	1	0
6	29	C06	3500_100Eup	2159	2466	6304	1	0
6	29	C06	3500_100Eup	2160	1093	6175	1	0
6	29	C06	3500_100Eup	2161	1186	5920	1	0
6	29	C06	3500_100Eup	2162	3472	9529	1	0
6	29	C06	3500_100Eup	2163	2505	6090	1	0
6	29	C06	3500_100Eup	2164	2325	6053	1	0
6	29	C06	3500_100Eup	2165	3728	11497	1	0
6	29	C06	3500_100Eup	2166	4548	8426	1	0
6	29	C06	3500_100Eup	2167	1110	6417	1	0
6	29	C06	3500_100Eup	2168	2360	3487	1	0
6	29	C06	3500_100Eup	2169	3730	4080	1	0
6	29	C06	3500_100Eup	2170	930	7195	1	0
6	29	C06	3500_100Eup	2171	3754	12052	1	0
6	29	C06	3500_100Eup	2172	2410	3382	1	0
6	29	C06	3500_100Eup	2173	2379	9341	1	0
6	29	C06	3500_100Eup	2174	3473	6558	1	0
6	29	C06	3500_100Eup	2175	3545	3457	1	0
6	29	C06	3500_100Eup	2176	1078	6020	1	0
6	29	C06	3500_100Eup	2177	3885	11769	1	0
6	29	C06	3500_100Eup	2178	1019	9139	1	0
6	29	C06	3500_100Eup	2179	3769	6490	1	0
6	29	C06	3500_100Eup	2180	3370	6620	1	0
6	29	C06	3500_100Eup	2181	2609	8633	1	0
6	29	C06	3500_100Eup	2182	4061	6846	1	0
6	29	C06	3500_100Eup	2183	2236	12046	1	0
6	29	C06	3500_100Eup	2184	2604	4104	1	0
6	29	C06	3500_100Eup	2185	5199	10237	1	0
6	29	C06	3500_100Eup	2186	1114	3771	1	0
6	29	C06	3500_100Eup	2187	1220	7341	1	0
6	29	C06	3500_100Eup	2188	1120	3567	1	0
6	29	C06	3500_100Eup	2189	2363	6336	1	0
6	29	C06	3500_100Eup	2190	1076	6250	1	0
6	29	C06	3500_100Eup	2191	3897	12274	0	0
6	29	C06	3500_100Eup	2192	1147	5857	1	0
6	29	C06	3500_100Eup	2193	2217	3564	1	0
6	29	C06	3500_100Eup	2194	2420	3451	1	0
6	29	C06	3500_100Eup	2195	2425	9101	1	0
6	29	C06	3500_100Eup	2196	2223	3293	1	0
6	29	C06	3500_100Eup	2197	5101	12242	1	0
6	29	C06	3500_100Eup	2198	3592	11479	1	0
6	29	C06	3500_100Eup	2199	4653	8935	1	0
6	29	C06	3500_100Eup	2200	5031	4566	1	0
6	29	C06	3500_100Eup	2201	1133	9182	1	0
6	29	C06	3500_100Eup	2202	6247	3904	1	0
6	29	C06	3500_100Eup	2203	1109	6463	1	0
6	29	C06	3500_100Eup	2204	3647	6202	1	0
6	29	C06	3500_100Eup	2205	2319	6914	1	0
6	29	C06	3500_100Eup	2206	1983	5859	1	0
6	29	C06	3500_100Eup	2207	3552	6213	1	0
6	29	C06	3500_100Eup	2208	3422	3754	1	0
6	29	C06	3500_100Eup	2209	3667	6007	1	0
6	29	C06	3500_100Eup	2210	1139	6229	1	0
6	29	C06	3500_100Eup	2211	5094	8504	1	0
6	29	C06	3500_100Eup	2212	2060	8536	1	0
6	29	C06	3500_100Eup	2213	2461	6298	1	0
6	29	C06	3500_100Eup	2214	3596	8537	1	0
6	29	C06	3500_100Eup	2215	3702	6460	1	0
6	29	C06	3500_100Eup	2216	1098	9391	1	0
6	29	C06	3500_100Eup	2217	2152	6818	1	0
6	29	C06	3500_100Eup	2218	2449	8559	1	0
6	29	C06	3500_100Eup	2219	3909	8649	1	0
6	29	C06	3500_100Eup	2220	2072	3193	1	0
6	29	C06	3500_100Eup	2221	4982	8994	1	0
6	29	C06	3500_100Eup	2222	4832	8826	1	0
6	29	C06	3500_100Eup	2223	2107	14325	1	0
6	29	C06	3500_100Eup	2224	2339	6631	1	0
6	29	C06	3500_100Eup	2225	2358	12797	1	0
6	29	C06	3500_100Eup	2226	2493	4181	1	0
6	29	C06	3500_100Eup	2227	1015	6406	1	0
6	29	C06	3500_100Eup	2228	5349	9134	1	0
6	29	C06	3500_100Eup	2229	3708	8225	1	0
6	29	C06	3500_100Eup	2230	3770	3719	1	0
6	29	C06	3500_100Eup	2231	6042	4165	1	0
6	29	C06	3500_100Eup	2232	2298	6055	1	0
6	29	C06	3500_100Eup	2233	1093	10983	1	0
6	29	C06	3500_100Eup	2234	2168	8803	1	0
6	29	C06	3500_100Eup	2235	1053	11986	1	0
6	29	C06	3500_100Eup	2236	1121	6565	1	0
6	29	C06	3500_100Eup	2237	3350	6173	1	0
6	29	C06	3500_100Eup	2238	2067	3234	1	0
6	29	C06	3500_100Eup	2239	5240	6648	1	0
6	29	C06	3500_100Eup	2240	1088	9087	1	0
6	29	C06	3500_100Eup	2241	2410	9498	1	0
6	29	C06	3500_100Eup	2242	3694	3519	1	0
6	29	C06	3500_100Eup	2243	2060	5903	1	0
6	29	C06	3500_100Eup	2244	1125	3733	1	0
6	29	C06	3500_100Eup	2245	2239	8829	1	0
6	29	C06	3500_100Eup	2246	1010	3577	1	0
6	29	C06	3500_100Eup	2247	3457	4034	1	0
6	29	C06	3500_100Eup	2248	5163	3935	1	0
6	29	C06	3500_100Eup	2249	3272	3266	1	0
6	29	C06	3500_100Eup	2250	3918	6748	1	0
6	29	C06	3500_100Eup	2251	1103	8470	1	0
6	29	C06	3500_100Eup	2252	2459	6099	1	0
6	29	C06	3500_100Eup	2253	2183	7292	1	0
6	29	C06	3500_100Eup	2254	2305	9357	1	0
6	29	C06	3500_100Eup	2255	3592	5932	1	0
6	29	C06	3500_100Eup	2256	1110	5597	1	0
6	29	C06	3500_100Eup	2257	3757	6329	1	0
6	29	C06	3500_100Eup	2258	2331	9267	1	0
6	29	C06	3500_100Eup	2259	3642	5851	1	0
6	29	C06	3500_100Eup	2260	3328	3722	1	0
6	29	C06	3500_100Eup	2261	3742	12344	1	0
6	29	C06	3500_100Eup	2262	3690	8359	1	0
6	29	C06	3500_100Eup	2263	1093	9051	1	0
6	29	C06	3500_100Eup	2264	4874	6622	1	0
6	29	C06	3500_100Eup	2265	1127	6405	1	0
6	29	C06	3500_100Eup	2266	2499	3751	1	0
6	29	C06	3500_100Eup	2267	881	11385	1	0
6	29	C06	3500_100Eup	2268	3721	5916	1	0
6	29	C06	3500_100Eup	2269	1217	11608	0	0
6	29	C06	3500_100Eup	2270	3973	8866	1	0
6	29	C06	3500_100Eup	2271	2547	6030	1	0
6	29	C06	3500_100Eup	2272	6243	10934	1	0
6	29	C06	3500_100Eup	2273	1156	3741	1	0
6	29	C06	3500_100Eup	2274	1108	6893	1	0
6	29	C06	3500_100Eup	2275	2249	6306	1	0
6	29	C06	3500_100Eup	2276	2418	6515	1	0
6	29	C06	3500_100Eup	2277	1192	12049	1	0
6	29	C06	3500_100Eup	2278	1097	6515	1	0
6	29	C06	3500_100Eup	2279	1067	6241	1	0
6	29	C06	3500_100Eup	2280	5202	6431	1	0
6	29	C06	3500_100Eup	2281	3762	9013	1	0
6	29	C06	3500_100Eup	2282	3717	8716	1	0
6	29	C06	3500_100Eup	2283	2289	8924	1	0
6	29	C06	3500_100Eup	2284	1118	3631	1	0
6	29	C06	3500_100Eup	2285	1040	3488	1	0
6	29	C06	3500_100Eup	2286	2537	6539	1	0
6	29	C06	3500_100Eup	2287	2439	3979	1	0
6	29	C06	3500_100Eup	2288	3587	3586	1	0
6	29	C06	3500_100Eup	2289	2503	3677	1	0
6	29	C06	3500_100Eup	2290	1160	3554	1	0
6	29	C06	3500_100Eup	2291	1121	9111	1	0
6	29	C06	3500_100Eup	2292	1143	6235	1	0
6	29	C06	3500_100Eup	2293	2466	4030	1	0
6	29	C06	3500_100Eup	2294	1034	9462	1	0
6	29	C06	3500_100Eup	2295	1040	6270	1	0
6	29	C06	3500_100Eup	2296	1081	6556	1	0
6	29	C06	3500_100Eup	2297	2438	9043	1	0
6	29	C06	3500_100Eup	2298	3713	3793	1	0
6	29	C06	3500_100Eup	2299	1117	3424	1	0
6	29	C06	3500_100Eup	2300	3709	3963	1	0
6	29	C06	3500_100Eup	2301	4704	8907	1	0
6	29	C06	3500_100Eup	2302	2469	9726	1	0
6	29	C06	3500_100Eup	2303	1032	6008	1	0
6	29	C06	3500_100Eup	2304	2313	3930	1	0
6	29	C06	3500_100Eup	2305	6417	3874	1	0
6	29	C06	3500_100Eup	2306	2416	6491	1	0
6	29	C06	3500_100Eup	2307	5191	9366	1	0
6	29	C06	3500_100Eup	2308	3715	6486	1	0
6	29	C06	3500_100Eup	2309	3659	6967	1	0
6	29	C06	3500_100Eup	2310	1079	6328	1	0
6	29	C06	3500_100Eup	2311	5336	12517	1	0
6	29	C06	3500_100Eup	2312	3651	6199	1	0
6	29	C06	3500_100Eup	2313	2364	6461	1	0
6	29	C06	3500_100Eup	2314	5074	6186	1	0
6	29	C06	3500_100Eup	2315	2222	8519	1	0
6	29	C06	3500_100Eup	2316	6230	3641	1	0
6	29	C06	3500_100Eup	2317	2401	11202	1	0
6	29	C06	3500_100Eup	2318	1106	6174	1	0
6	29	C06	3500_100Eup	2319	3726	6392	1	0
6	29	C06	3500_100Eup	2320	2065	5885	1	0
6	29	C06	3500_100Eup	2321	1103	6091	1	0
6	29	C06	3500_100Eup	2322	2481	9587	1	0
6	29	C06	3500_100Eup	2323	1082	5919	1	0
6	29	C06	3500_100Eup	2324	2245	6872	1	0
6	29	C06	3500_100Eup	2325	1099	11632	1	0
6	29	C06	3500_100Eup	2326	3765	8585	1	0
6	29	C06	3500_100Eup	2327	4799	6102	1	0
6	29	C06	3500_100Eup	2328	2333	6682	1	0
6	29	C06	3500_100Eup	2329	1164	4140	1	0
6	29	C06	3500_100Eup	2330	2447	5928	1	0
6	29	C06	3500_100Eup	2331	3522	6158	1	0
6	29	C06	3500_100Eup	2332	1072	12066	1	0
6	29	C06	3500_100Eup	2333	3694	9651	1	0
6	29	C06	3500_100Eup	2334	4337	6413	1	0
6	29	C06	3500_100Eup	2335	4657	6152	1	0
6	29	C06	3500_100Eup	2336	2335	6706	1	0
6	29	C06	3500_100Eup	2337	1217	6461	1	0
6	29	C06	3500_100Eup	2338	4968	11384	1	0
6	29	C06	3500_100Eup	2339	2392	6664	1	0
6	29	C06	3500_100Eup	2340	2037	6319	1	0
6	29	C06	3500_100Eup	2341	2241	6448	1	0
6	29	C06	3500_100Eup	2342	2394	3490	1	0
6	29	C06	3500_100Eup	2343	3898	6171	1	0
6	29	C06	3500_100Eup	2344	2545	3624	1	0
6	29	C06	3500_100Eup	2345	3282	5850	1	0
6	29	C06	3500_100Eup	2346	1137	3435	1	0
6	29	C06	3500_100Eup	2347	2338	5950	1	0
6	29	C06	3500_100Eup	2348	2208	9429	1	0
6	29	C06	3500_100Eup	2349	2331	6274	1	0
6	29	C06	3500_100Eup	2350	2494	4006	1	0
6	29	C06	3500_100Eup	2351	1115	6754	1	0
6	29	C06	3500_100Eup	2352	1162	6385	1	0
6	29	C06	3500_100Eup	2353	3687	6215	1	0
6	29	C06	3500_100Eup	2354	2479	3596	1	0
6	29	C06	3500_100Eup	2355	979	9095	1	0
6	29	C06	3500_100Eup	2356	3829	3841	1	0
6	29	C06	3500_100Eup	2357	3588	9280	1	0
6	29	C06	3500_100Eup	2358	4736	3834	1	0
6	29	C06	3500_100Eup	2359	3942	3621	1	0
6	29	C06	3500_100Eup	2360	1058	9753	1	0
6	29	C06	3500_100Eup	2361	4892	6246	1	0
6	29	C06	3500_100Eup	2362	2463	3516	1	0
6	29	C06	3500_100Eup	2363	2263	3687	1	0
6	29	C06	3500_100Eup	2364	2466	3838	1	0
6	29	C06	3500_100Eup	2365	3554	4031	1	0
6	29	C06	3500_100Eup	2366	2082	6299	1	0
6	29	C06	3500_100Eup	2367	5104	9064	1	0
6	29	C06	3500_100Eup	2368	2554	9369	1	0
6	29	C06	3500_100Eup	2369	1183	3822	1	0
6	29	C06	3500_100Eup	2370	3402	8789	1	0
6	29	C06	3500_100Eup	2371	2353	11662	1	0
6	29	C06	3500_100Eup	2372	928	12281	1	0
6	29	C06	3500_100Eup	2373	2582	11069	1	0
6	29	C06	3500_100Eup	2374	6116	6184	1	0
6	29	C06	3500_100Eup	2375	4768	6587	1	0
6	29	C06	3500_100Eup	2376	6397	3180	1	0
6	29	C06	3500_100Eup	2377	1010	9211	1	0
6	29	C06	3500_100Eup	2378	1104	6548	1	0
6	29	C06	3500_100Eup	2379	3779	8998	1	0
6	29	C06	3500_100Eup	2380	2524	5993	1	0
6	29	C06	3500_100Eup	2381	1043	5872	1	0
6	29	C06	3500_100Eup	2382	4928	11638	1	0
6	29	C06	3500_100Eup	2383	1088	3771	1	0
6	29	C06	3500_100Eup	2384	1163	12368	1	0
6	29	C06	3500_100Eup	2385	3673	6951	1	0
6	29	C06	3500_100Eup	2386	1131	5959	1	0
6	29	C06	3500_100Eup	2387	1201	6526	1	0
6	29	C06	3500_100Eup	2388	2310	14093	1	0
6	29	C06	3500_100Eup	2389	2367	6395	1	0
6	29	C06	3500_100Eup	2390	3541	6682	1	0
6	29	C06	3500_100Eup	2391	1162	3797	1	0
6	29	C06	3500_100Eup	2392	2374	6119	1	0
6	29	C06	3500_100Eup	2393	3808	3445	1	0
6	29	C06	3500_100Eup	2394	2184	3990	1	0
6	29	C06	3500_100Eup	2395	1032	11197	1	0
6	29	C06	3500_100Eup	2396	2466	3242	1	0
6	29	C06	3500_100Eup	2397	4028	3862	1	0
6	29	C06	3500_100Eup	2398	1054	6152	1	0
6	29	C06	3500_100Eup	2399	4786	8714	1	0
6	29	C06	3500_100Eup	2400	3511	3627	1	0
6	29	C06	3500_100Eup	2401	1127	6133	1	0
6	29	C06	3500_100Eup	2402	2468	9034	1	0
6	29	C06	3500_100Eup	2403	1112	3471	1	0
6	29	C06	3500_100Eup	2404	3701	9182	1	0
6	29	C06	3500_100Eup	2405	2423	5837	1	0
6	29	C06	3500_100Eup	2406	3994	7033	1	0
6	29	C06	3500_100Eup	2407	2184	3412	1	0
6	29	C06	3500_100Eup	2408	1058	5910	1	0
6	29	C06	3500_100Eup	2409	1173	6231	1	0
6	29	C06	3500_100Eup	2410	3745	6947	1	0
6	29	C06	3500_100Eup	2411	2316	3137	1	0
6	29	C06	3500_100Eup	2412	2603	11197	1	0
6	29	C06	3500_100Eup	2413	3458	9184	1	0
6	29	C06	3500_100Eup	2414	1007	8901	1	0
6	29	C06	3500_100Eup	2415	1096	6388	1	0
6	29	C06	3500_100Eup	2416	2392	6622	1	0
6	29	C06	3500_100Eup	2417	1106	3383	1	0
6	29	C06	3500_100Eup	2418	3755	6580	1	0
6	29	C06	3500_100Eup	2419	1112	9135	1	0
6	29	C06	3500_100Eup	2420	3967	3958	0	0
6	29	C06	3500_100Eup	2421	2499	8659	1	0
6	29	C06	3500_100Eup	2422	1269	11382	1	0
6	29	C06	3500_100Eup	2423	1226	11884	1	0
6	29	C06	3500_100Eup	2424	2384	12077	1	0
6	29	C06	3500_100Eup	2425	2208	5980	1	0
6	29	C06	3500_100Eup	2426	2455	3397	1	0
6	29	C06	3500_100Eup	2427	4678	9124	1	0
6	29	C06	3500_100Eup	2428	2397	3284	1	0
6	29	C06	3500_100Eup	2429	2756	6623	1	0
6	29	C06	3500_100Eup	2430	2406	6803	1	0
6	29	C06	3500_100Eup	2431	2239	8471	1	0
6	29	C06	3500_100Eup	2432	1141	3955	1	0
6	29	C06	3500_100Eup	2433	2437	8931	1	0
6	29	C06	3500_100Eup	2434	3698	11466	1	0
6	29	C06	3500_100Eup	2435	2342	11722	1	0
6	29	C06	3500_100Eup	2436	3774	9028	1	0
6	29	C06	3500_100Eup	2437	1122	6395	1	0
6	29	C06	3500_100Eup	2438	2140	10342	1	0
6	29	C06	3500_100Eup	2439	2471	12615	1	0
6	29	C06	3500_100Eup	2440	2562	9368	1	0
6	29	C06	3500_100Eup	2441	2380	6606	1	0
6	29	C06	3500_100Eup	2442	2204	9641	1	0
6	29	C06	3500_100Eup	2443	4960	11498	1	0
6	29	C06	3500_100Eup	2444	3698	12298	1	0
6	29	C06	3500_100Eup	2445	2400	5912	1	0
6	29	C06	3500_100Eup	2446	5033	3849	1	0
6	29	C06	3500_100Eup	2447	3493	6292	1	0
6	29	C06	3500_100Eup	2448	4932	8631	1	0
6	29	C06	3500_100Eup	2449	1204	3934	1	0
6	29	C06	3500_100Eup	2450	1032	6366	1	0
6	29	C06	3500_100Eup	2451	3525	8257	1	0
6	29	C06	3500_100Eup	2452	2509	6480	1	0
6	29	C06	3500_100Eup	2453	1145	6776	1	0
6	29	C06	3500_100Eup	2454	1160	6031	1	0
6	29	C06	3500_100Eup	2455	2444	9851	1	0
6	29	C06	3500_100Eup	2456	3579	6168	1	0
6	29	C06	3500_100Eup	2457	3461	3492	1	0
6	29	C06	3500_100Eup	2458	2429	8831	1	0
6	29	C06	3500_100Eup	2459	6370	11652	1	0
6	29	C06	3500_100Eup	2460	2407	5951	1	0
6	29	C06	3500_100Eup	2461	3570	3669	1	0
6	29	C06	3500_100Eup	2462	1152	6205	1	0
6	29	C06	3500_100Eup	2463	1173	7253	1	0
6	29	C06	3500_100Eup	2464	1090	8898	1	0
6	29	C06	3500_100Eup	2465	3682	9188	1	0
6	29	C06	3500_100Eup	2466	3622	5973	1	0
6	29	C06	3500_100Eup	2467	3801	5785	1	0
6	29	C06	3500_100Eup	2468	3547	9581	1	0
6	29	C06	3500_100Eup	2469	2039	6247	1	0
6	29	C06	3500_100Eup	2470	1145	3687	1	0
6	29	C06	3500_100Eup	2471	3784	12418	1	0
6	29	C06	3500_100Eup	2472	4007	6452	1	0
6	29	C06	3500_100Eup	2473	2383	3781	1	0
6	29	C06	3500_100Eup	2474	2299	11841	1	0
6	29	C06	3500_100Eup	2475	1111	3509	1	0
6	29	C06	3500_100Eup	2476	6846	6862	0	0
6	29	C06	3500_100Eup	2477	3694	11687	1	0
6	29	C06	3500_100Eup	2478	4208	7042	1	0
6	29	C06	3500_100Eup	2479	6755	3652	1	0
6	29	C06	3500_100Eup	2480	3639	6449	1	0
6	29	C06	3500_100Eup	2481	3675	6344	1	0
6	29	C06	3500_100Eup	2482	3743	6308	1	0
6	29	C06	3500_100Eup	2483	2332	6437	1	0
6	29	C06	3500_100Eup	2484	1098	9595	1	0
6	29	C06	3500_100Eup	2485	3622	9491	1	0
6	29	C06	3500_100Eup	2486	3918	3511	1	0
6	29	C06	3500_100Eup	2487	3943	6683	1	0
6	29	C06	3500_100Eup	2488	2465	3341	1	0
6	29	C06	3500_100Eup	2489	1082	9205	1	0
6	29	C06	3500_100Eup	2490	2073	3519	1	0
6	29	C06	3500_100Eup	2491	1018	3052	1	0
6	29	C06	3500_100Eup	2492	2309	5576	1	0
6	29	C06	3500_100Eup	2493	2377	12092	1	0
6	29	C06	3500_100Eup	2494	4852	3496	1	0
6	29	C06	3500_100Eup	2495	1049	6131	1	0
6	29	C06	3500_100Eup	2496	2288	9113	1	0
6	29	C06	3500_100Eup	2497	4779	8533	1	0
6	29	C06	3500_100Eup	2498	2537	9144	1	0
6	29	C06	3500_100Eup	2499	4759	5906	1	0
6	29	C06	3500_100Eup	2500	2388	6260	1	0
6	29	C06	3500_100Eup	2501	1060	9233	1	0
6	29	C06	3500_100Eup	2502	1200	6182	1	0
6	29	C06	3500_100Eup	2503	1120	11734	1	0
6	29	C06	3500_100Eup	2504	1065	8680	1	0
6	29	C06	3500_100Eup	2505	3826	8705	1	0
6	29	C06	3500_100Eup	2506	3995	6981	1	0
6	29	C06	3500_100Eup	2507	2278	6734	1	0
6	29	C06	3500_100Eup	2508	1150	3979	1	0
6	29	C06	3500_100Eup	2509	2166	8779	1	0
6	29	C06	3500_100Eup	2510	4978	11638	1	0
6	29	C06	3500_100Eup	2511	1115	8729	1	0
6	29	C06	3500_100Eup	2512	3778	6652	1	0
6	29	C06	3500_100Eup	2513	2327	5658	1	0
6	29	C06	3500_100Eup	2514	1090	12123	1	0
6	29	C06	3500_100Eup	2515	1238	6589	1	0
6	29	C06	3500_100Eup	2516	1156	3674	1	0
6	29	C06	3500_100Eup	2517	3817	6625	1	0
6	29	C06	3500_100Eup	2518	1204	3593	1	0
6	29	C06	3500_100Eup	2519	1044	8897	1	0
6	29	C06	3500_100Eup	2520	989	11992	1	0
6	29	C06	3500_100Eup	2521	1155	11980	1	0
6	29	C06	3500_100Eup	2522	1158	6586	1	0
6	29	C06	3500_100Eup	2523	1089	11977	1	0
6	29	C06	3500_100Eup	2524	2259	3561	1	0
6	29	C06	3500_100Eup	2525	2157	6279	1	0
6	29	C06	3500_100Eup	2526	3722	6500	1	0
6	29	C06	3500_100Eup	2527	5152	6434	1	0
6	29	C06	3500_100Eup	2528	1060	9226	1	0
6	29	C06	3500_100Eup	2529	3480	3832	1	0
6	29	C06	3500_100Eup	2530	2424	3573	1	0
6	29	C06	3500_100Eup	2531	6218	8349	1	0
6	29	C06	3500_100Eup	2532	2409	8827	1	0
6	29	C06	3500_100Eup	2533	3442	6228	1	0
6	29	C06	3500_100Eup	2534	2200	6363	1	0
6	29	C06	3500_100Eup	2535	1050	9773	1	0
6	29	C06	3500_100Eup	2536	2287	10995	1	0
6	29	C06	3500_100Eup	2537	2402	10936	1	0
6	29	C06	3500_100Eup	2538	1178	8941	1	0
6	29	C06	3500_100Eup	2539	1142	5743	1	0
6	29	C06	3500_100Eup	2540	1171	3581	1	0
6	29	C06	3500_100Eup	2541	3605	6444	1	0
6	29	C06	3500_100Eup	2542	5201	3836	1	0
6	29	C06	3500_100Eup	2543	1059	8674	1	0
6	29	C06	3500_100Eup	2544	1141	3639	1	0
6	29	C06	3500_100Eup	2545	3815	5659	1	0
6	29	C06	3500_100Eup	2546	3728	9121	1	0
6	29	C06	3500_100Eup	2547	3335	8606	1	0
6	29	C06	3500_100Eup	2548	3703	4056	1	0
6	29	C06	3500_100Eup	2549	3427	9059	1	0
6	29	C06	3500_100Eup	2550	2423	6729	1	0
6	29	C06	3500_100Eup	2551	3504	8680	1	0
6	29	C06	3500_100Eup	2552	973	10039	1	0
6	29	C06	3500_100Eup	2553	1158	3867	1	0
6	29	C06	3500_100Eup	2554	1016	8553	1	0
6	29	C06	3500_100Eup	2555	5068	6520	1	0
6	29	C06	3500_100Eup	2556	2431	3466	1	0
6	29	C06	3500_100Eup	2557	3577	6095	1	0
6	29	C06	3500_100Eup	2558	2462	6269	1	0
6	29	C06	3500_100Eup	2559	3829	8965	1	0
6	29	C06	3500_100Eup	2560	2385	6085	1	0
6	29	C06	3500_100Eup	2561	1114	3449	1	0
6	29	C06	3500_100Eup	2562	2085	7983	1	0
6	29	C06	3500_100Eup	2563	1048	3800	1	0
6	29	C06	3500_100Eup	2564	1048	6512	1	0
6	29	C06	3500_100Eup	2565	1100	5969	1	0
6	29	C06	3500_100Eup	2566	6003	6379	1	0
6	29	C06	3500_100Eup	2567	1073	6499	1	0
6	29	C06	3500_100Eup	2568	3652	8607	1	0
6	29	C06	3500_100Eup	2569	2489	9250	1	0
6	29	C06	3500_100Eup	2570	2070	2969	1	0
6	29	C06	3500_100Eup	2571	1224	6055	1	0
6	29	C06	3500_100Eup	2572	3939	9369	1	0
6	29	C06	3500_100Eup	2573	2170	9037	1	0
6	29	C06	3500_100Eup	2574	3495	6393	1	0
6	29	C06	3500_100Eup	2575	2674	11569	1	0
6	29	C06	3500_100Eup	2576	1071	6277	1	0
6	29	C06	3500_100Eup	2577	6321	6249	1	0
6	29	C06	3500_100Eup	2578	3464	6461	1	0
6	29	C06	3500_100Eup	2579	2488	6508	1	0
6	29	C06	3500_100Eup	2580	2352	14521	1	0
6	29	C06	3500_100Eup	2581	2514	3841	1	0
6	29	C06	3500_100Eup	2582	1048	6141	1	0
6	29	C06	3500_100Eup	2583	3880	13087	1	0
6	29	C06	3500_100Eup	2584	2495	9767	1	0
6	29	C06	3500_100Eup	2585	1497	8705	1	0
6	29	C06	3500_100Eup	2586	1231	3738	1	0
6	29	C06	3500_100Eup	2587	3555	3725	1	0
6	29	C06	3500_100Eup	2588	2464	7239	1	0
6	29	C06	3500_100Eup	2589	5303	8972	1	0
6	29	C06	3500_100Eup	2590	2438	6473	1	0
6	29	C06	3500_100Eup	2591	1144	9396	1	0
6	29	C06	3500_100Eup	2592	1031	9453	1	0
6	29	C06	3500_100Eup	2593	2364	14277	1	0
6	29	C06	3500_100Eup	2594	1182	6221	1	0
6	29	C06	3500_100Eup	2595	2404	3835	1	0
6	29	C06	3500_100Eup	2596	3708	6402	1	0
6	29	C06	3500_100Eup	2597	2584	6113	1	0
6	29	C06	3500_100Eup	2598	3684	3961	1	0
6	29	C06	3500_100Eup	2599	2337	3731	1	0
6	29	C06	3500_100Eup	2600	2245	6569	1	0
6	29	C06	3500_100Eup	2601	3404	9462	1	0
6	29	C06	3500_100Eup	2602	4069	6578	1	0
6	29	C06	3500_100Eup	2603	2224	5723	1	0
6	29	C06	3500_100Eup	2604	1052	5454	1	0
6	29	C06	3500_100Eup	2605	3714	9580	1	0
6	29	C06	3500_100Eup	2606	3837	6397	1	0
6	29	C06	3500_100Eup	2607	3538	5948	1	0
6	29	C06	3500_100Eup	2608	1043	6605	1	0
6	29	C06	3500_100Eup	2609	1046	11733	1	0
6	29	C06	3500_100Eup	2610	1102	6401	1	0
6	29	C06	3500_100Eup	2611	4999	8939	1	0
6	29	C06	3500_100Eup	2612	5065	9082	1	0
6	29	C06	3500_100Eup	2613	3686	6120	1	0
6	29	C06	3500_100Eup	2614	2482	9080	1	0
6	29	C06	3500_100Eup	2615	2044	3629	1	0
6	29	C06	3500_100Eup	2616	4752	11332	1	0
6	29	C06	3500_100Eup	2617	4946	9748	1	0
6	29	C06	3500_100Eup	2618	3648	9271	1	0
6	29	C06	3500_100Eup	2619	5038	3080	1	0
6	29	C06	3500_100Eup	2620	2310	12241	1	0
6	29	C06	3500_100Eup	2621	1099	3716	1	0
6	29	C06	3500_100Eup	2622	3742	3949	1	0
6	29	C06	3500_100Eup	2623	2291	14559	1	0
6	29	C06	3500_100Eup	2624	2384	6920	1	0
6	29	C06	3500_100Eup	2625	3754	8984	1	0
6	29	C06	3500_100Eup	2626	3607	3656	1	0
6	29	C06	3500_100Eup	2627	4861	6579	1	0
6	29	C06	3500_100Eup	2628	6119	8008	1	0
6	29	C06	3500_100Eup	2629	2458	3571	1	0
6	29	C06	3500_100Eup	2630	2215	6351	1	0
6	29	C06	3500_100Eup	2631	2895	9373	1	0
6	29	C06	3500_100Eup	2632	2371	6497	1	0
6	29	C06	3500_100Eup	2633	2481	13683	1	0
6	29	C06	3500_100Eup	2634	2149	6284	1	0
6	29	C06	3500_100Eup	2635	3410	5793	1	0
6	29	C06	3500_100Eup	2636	2348	9045	1	0
6	29	C06	3500_100Eup	2637	1197	5969	1	0
6	29	C06	3500_100Eup	2638	2301	4204	1	0
6	29	C06	3500_100Eup	2639	2467	3419	1	0
6	29	C06	3500_100Eup	2640	3456	9173	1	0
6	29	C06	3500_100Eup	2641	1166	6402	1	0
6	29	C06	3500_100Eup	2642	2394	9273	1	0
6	29	C06	3500_100Eup	2643	1188	3732	1	0
6	29	C06	3500_100Eup	2644	3482	6603	1	0
6	29	C06	3500_100Eup	2645	2302	9110	1	0
6	29	C06	3500_100Eup	2646	1029	9039	1	0
6	29	C06	3500_100Eup	2647	5097	9187	1	0
6	29	C06	3500_100Eup	2648	2308	9146	1	0
6	29	C06	3500_100Eup	2649	4771	4003	1	0
6	29	C06	3500_100Eup	2650	3605	6952	1	0
6	29	C06	3500_100Eup	2651	3683	5192	1	0
6	29	C06	3500_100Eup	2652	1014	11920	1	0
6	29	C06	3500_100Eup	2653	3739	3647	1	0
6	29	C06	3500_100Eup	2654	1170	6121	1	0
6	29	C06	3500_100Eup	2655	3551	5438	1	0
6	29	C06	3500_100Eup	2656	2384	6125	1	0
6	29	C06	3500_100Eup	2657	2495	6401	1	0
6	29	C06	3500_100Eup	2658	2605	3344	1	0
6	29	C06	3500_100Eup	2659	3323	3485	1	0
6	29	C06	3500_100Eup	2660	1210	14276	1	0
6	29	C06	3500_100Eup	2661	1064	6251	1	0
6	29	C06	3500_100Eup	2662	3426	3405	1	0
6	29	C06	3500_100Eup	2663	2315	6165	1	0
6	29	C06	3500_100Eup	2664	2211	11042	1	0
6	29	C06	3500_100Eup	2665	2488	6504	1	0
6	29	C06	3500_100Eup	2666	2347	3711	1	0
6	29	C06	3500_100Eup	2667	2391	3363	1	0
6	29	C06	3500_100Eup	2668	3642	3761	1	0
6	29	C06	3500_100Eup	2669	3487	11383	1	0
6	29	C06	3500_100Eup	2670	3527	9220	1	0
6	29	C06	3500_100Eup	2671	2375	6486	1	0
6	29	C06	3500_100Eup	2672	1055	9868	1	0
6	29	C06	3500_100Eup	2673	1137	5656	1	0
6	29	C06	3500_100Eup	2674	3633	3238	1	0
6	29	C06	3500_100Eup	2675	2422	3866	1	0
6	29	C06	3500_100Eup	2676	2078	11397	1	0
6	29	C06	3500_100Eup	2677	1132	6634	1	0
6	29	C06	3500_100Eup	2678	3928	6619	1	0
6	29	C06	3500_100Eup	2679	2523	8485	1	0
6	29	C06	3500_100Eup	2680	2353	11894	1	0
6	29	C06	3500_100Eup	2681	5029	6382	1	0
6	29	C06	3500_100Eup	2682	2454	3789	1	0
6	29	C06	3500_100Eup	2683	2333	3726	1	0
6	29	C06	3500_100Eup	2684	3533	3840	1	0
6	29	C06	3500_100Eup	2685	1019	6238	1	0
6	29	C06	3500_100Eup	2686	1059	14276	1	0
6	29	C06	3500_100Eup	2687	3730	6169	1	0
6	29	C06	3500_100Eup	2688	2420	3560	1	0
6	29	C06	3500_100Eup	2689	6175	9209	1	0
6	29	C06	3500_100Eup	2690	3657	9023	1	0
6	29	C06	3500_100Eup	2691	3675	6330	1	0
6	29	C06	3500_100Eup	2692	2401	6289	1	0
6	29	C06	3500_100Eup	2693	1091	6217	1	0
6	29	C06	3500_100Eup	2694	2143	6140	1	0
6	29	C06	3500_100Eup	2695	1119	6553	1	0
6	29	C06	3500_100Eup	2696	2495	9249	1	0
6	29	C06	3500_100Eup	2697	2408	13988	1	0
6	29	C06	3500_100Eup	2698	2210	8541	1	0
6	29	C06	3500_100Eup	2699	3585	3754	1	0
6	29	C06	3500_100Eup	2700	1080	9159	1	0
6	29	C06	3500_100Eup	2701	4879	3475	1	0
6	29	C06	3500_100Eup	2702	2423	3365	1	0
6	29	C06	3500_100Eup	2703	2531	15370	1	0
6	29	C06	3500_100Eup	2704	3890	12023	1	0
6	29	C06	3500_100Eup	2705	1141	3647	1	0
6	29	C06	3500_100Eup	2706	3412	3291	1	0
6	29	C06	3500_100Eup	2707	2311	3921	1	0
6	29	C06	3500_100Eup	2708	2048	3759	1	0
6	29	C06	3500_100Eup	2709	3664	3229	1	0
6	29	C06	3500_100Eup	2710	2480	11984	1	0
6	29	C06	3500_100Eup	2711	2463	6277	1	0
6	29	C06	3500_100Eup	2712	1155	6383	1	0
6	29	C06	3500_100Eup	2713	5249	4063	1	0
6	29	C06	3500_100Eup	2714	2481	8936	1	0
6	29	C06	3500_100Eup	2715	1187	6741	1	0
6	29	C06	3500_100Eup	2716	2400	6265	1	0
6	29	C06	3500_100Eup	2717	2104	11950	1	0
6	29	C06	3500_100Eup	2718	2493	8330	1	0
6	29	C06	3500_100Eup	2719	2335	3329	1	0
6	29	C06	3500_100Eup	2720	1102	3179	1	0
6	29	C06	3500_100Eup	2721	6494	12093	1	0
6	29	C06	3500_100Eup	2722	3903	6510	1	0
6	29	C06	3500_100Eup	2723	5100	6517	1	0
6	29	C06	3500_100Eup	2724	3391	6412	1	0
6	29	C06	3500_100Eup	2725	4797	8784	1	0
6	29	C06	3500_100Eup	2726	3647	6399	1	0
6	29	C06	3500_100Eup	2727	2518	9046	1	0
6	29	C06	3500_100Eup	2728	3628	8112	1	0
6	29	C06	3500_100Eup	2729	2419	3793	1	0
6	29	C06	3500_100Eup	2730	6429	5959	1	0
6	29	C06	3500_100Eup	2731	2506	5693	1	0
6	29	C06	3500_100Eup	2732	3809	6101	1	0
6	29	C06	3500_100Eup	2733	2225	6396	1	0
6	29	C06	3500_100Eup	2734	1086	6361	1	0
6	29	C06	3500_100Eup	2735	2327	3866	1	0
6	29	C06	3500_100Eup	2736	4913	6366	1	0
6	29	C06	3500_100Eup	2737	1098	5978	1	0
6	29	C06	3500_100Eup	2738	1134	4152	1	0
6	29	C06	3500_100Eup	2739	2228	9598	1	0
6	29	C06	3500_100Eup	2740	2283	6450	1	0
6	29	C06	3500_100Eup	2741	1104	8231	1	0
6	29	C06	3500_100Eup	2742	924	8588	1	0
6	29	C06	3500_100Eup	2743	3753	10359	1	0
6	29	C06	3500_100Eup	2744	2481	11286	1	0
6	29	C06	3500_100Eup	2745	1156	6921	1	0
6	29	C06	3500_100Eup	2746	2567	8834	1	0
6	29	C06	3500_100Eup	2747	3928	6526	1	0
6	29	C06	3500_100Eup	2748	3479	6507	1	0
6	29	C06	3500_100Eup	2749	2374	8348	1	0
6	29	C06	3500_100Eup	2750	2421	6337	1	0
6	29	C06	3500_100Eup	2751	3070	9325	1	0
6	29	C06	3500_100Eup	2752	2246	3126	1	0
6	29	C06	3500_100Eup	2753	2369	4294	1	0
6	29	C06	3500_100Eup	2754	3535	3506	1	0
6	29	C06	3500_100Eup	2755	2374	6185	1	0
6	29	C06	3500_100Eup	2756	4802	5887	1	0
6	29	C06	3500_100Eup	2757	2054	6610	1	0
6	29	C06	3500_100Eup	2758	2373	5214	1	0
6	29	C06	3500_100Eup	2759	1139	3486	1	0
6	29	C06	3500_100Eup	2760	4553	3838	1	0
6	29	C06	3500_100Eup	2761	5196	6765	1	0
6	29	C06	3500_100Eup	2762	3804	11339	1	0
6	29	C06	3500_100Eup	2763	2371	3366	1	0
6	29	C06	3500_100Eup	2764	3947	9431	1	0
6	29	C06	3500_100Eup	2765	3761	4727	1	0
6	29	C06	3500_100Eup	2766	2341	3586	1	0
6	29	C06	3500_100Eup	2767	2240	3530	1	0
6	29	C06	3500_100Eup	2768	2300	4094	1	0
6	29	C06	3500_100Eup	2769	2406	6360	1	0
6	29	C06	3500_100Eup	2770	1096	3322	1	0
6	29	C06	3500_100Eup	2771	1128	3608	1	0
6	29	C06	3500_100Eup	2772	6349	6324	1	0
6	29	C06	3500_100Eup	2773	1149	6645	1	0
6	29	C06	3500_100Eup	2774	5177	12076	1	0
6	29	C06	3500_100Eup	2775	1196	3798	1	0
6	29	C06	3500_100Eup	2776	2574	6810	1	0
6	29	C06	3500_100Eup	2777	5002	10500	1	0
6	29	C06	3500_100Eup	2778	2186	5905	1	0
6	29	C06	3500_100Eup	2779	2571	3696	1	0
6	29	C06	3500_100Eup	2780	3510	8902	1	0
6	29	C06	3500_100Eup	2781	1175	9055	1	0
6	29	C06	3500_100Eup	2782	2601	4336	1	0
6	29	C06	3500_100Eup	2783	1071	8101	1	0
6	29	C06	3500_100Eup	2784	1120	9050	1	0
6	29	C06	3500_100Eup	2785	1137	9024	1	0
6	29	C06	3500_100Eup	2786	1155	6091	1	0
6	29	C06	3500_100Eup	2787	2196	5506	1	0
6	29	C06	3500_100Eup	2788	2460	7215	1	0
6	29	C06	3500_100Eup	2789	1152	6445	1	0
6	29	C06	3500_100Eup	2790	1055	5801	1	0
6	29	C06	3500_100Eup	2791	3629	6447	1	0
6	29	C06	3500_100Eup	2792	2321	3665	1	0
6	29	C06	3500_100Eup	2793	4617	3516	1	0
6	29	C06	3500_100Eup	2794	2533	6504	1	0
6	29	C06	3500_100Eup	2795	2374	6561	1	0
6	29	C06	3500_100Eup	2796	3565	3725	1	0
6	29	C06	3500_100Eup	2797	5019	7190	1	0
6	29	C06	3500_100Eup	2798	2126	3628	1	0
6	29	C06	3500_100Eup	2799	2328	9107	1	0
6	29	C06	3500_100Eup	2800	2120	11012	1	0
6	29	C06	3500_100Eup	2801	2424	9025	1	0
6	29	C06	3500_100Eup	2802	2075	5711	1	0
6	29	C06	3500_100Eup	2803	1099	8402	1	0
6	29	C06	3500_100Eup	2804	2292	6289	1	0
6	29	C06	3500_100Eup	2805	1075	6311	1	0
6	29	C06	3500_100Eup	2806	1164	6509	1	0
6	29	C06	3500_100Eup	2807	2231	6163	1	0
6	29	C06	3500_100Eup	2808	2449	8556	1	0
6	29	C06	3500_100Eup	2809	1145	6449	1	0
6	29	C06	3500_100Eup	2810	1236	3978	1	0
6	29	C06	3500_100Eup	2811	3623	9132	1	0
6	29	C06	3500_100Eup	2812	2461	3685	1	0
6	29	C06	3500_100Eup	2813	2272	6184	1	0
6	29	C06	3500_100Eup	2814	4811	3414	1	0
6	29	C06	3500_100Eup	2815	2398	8649	1	0
6	29	C06	3500_100Eup	2816	3638	3544	1	0
6	29	C06	3500_100Eup	2817	1156	8739	1	0
6	29	C06	3500_100Eup	2818	2188	3655	1	0
6	29	C06	3500_100Eup	2819	2089	6100	1	0
6	29	C06	3500_100Eup	2820	3740	9421	1	0
6	29	C06	3500_100Eup	2821	3776	11955	1	0
6	29	C06	3500_100Eup	2822	3667	9127	1	0
6	29	C06	3500_100Eup	2823	3508	3707	1	0
6	29	C06	3500_100Eup	2824	2091	5281	1	0
6	29	C06	3500_100Eup	2825	3780	9304	1	0
6	29	C06	3500_100Eup	2826	2400	6476	1	0
6	29	C06	3500_100Eup	2827	1185	6454	1	0
6	29	C06	3500_100Eup	2828	3697	14450	1	0
6	29	C06	3500_100Eup	2829	1115	3646	1	0
6	29	C06	3500_100Eup	2830	1119	6879	0	0
6	29	C06	3500_100Eup	2831	3593	3576	1	0
6	29	C06	3500_100Eup	2832	1039	6302	1	0
6	29	C06	3500_100Eup	2833	3347	6341	1	0
6	29	C06	3500_100Eup	2834	3803	6521	1	0
6	29	C06	3500_100Eup	2835	3387	11608	1	0
6	29	C06	3500_100Eup	2836	2333	8789	1	0
6	29	C06	3500_100Eup	2837	3598	6324	1	0
6	29	C06	3500_100Eup	2838	3711	11942	1	0
6	29	C06	3500_100Eup	2839	3466	3329	1	0
6	29	C06	3500_100Eup	2840	3817	9010	1	0
6	29	C06	3500_100Eup	2841	1105	6398	1	0
6	29	C06	3500_100Eup	2842	1096	3085	1	0
6	29	C06	3500_100Eup	2843	3743	9374	1	0
6	29	C06	3500_100Eup	2844	3677	6152	1	0
6	29	C06	3500_100Eup	2845	3633	3590	1	0
6	29	C06	3500_100Eup	2846	2306	6556	1	0
6	29	C06	3500_100Eup	2847	2089	5882	1	0
6	29	C06	3500_100Eup	2848	3545	6168	1	0
6	29	C06	3500_100Eup	2849	2609	6542	1	0
6	29	C06	3500_100Eup	2850	2410	5937	1	0
6	29	C06	3500_100Eup	2851	1072	6296	1	0
6	29	C06	3500_100Eup	2852	2226	8824	1	0
6	29	C06	3500_100Eup	2853	1109	11389	1	0
6	29	C06	3500_100Eup	2854	3421	6379	1	0
6	29	C06	3500_100Eup	2855	1012	8907	1	0
6	29	C06	3500_100Eup	2856	2370	17544	1	0
6	29	C06	3500_100Eup	2857	3903	14788	1	0
6	29	C06	3500_100Eup	2858	2306	9355	1	0
6	29	C06	3500_100Eup	2859	2286	11858	1	0
6	29	C06	3500_100Eup	2860	1171	8998	1	0
6	29	C06	3500_100Eup	2861	993	11550	1	0
6	29	C06	3500_100Eup	2862	3761	6355	1	0
6	29	C06	3500_100Eup	2863	2394	6158	1	0
6	29	C06	3500_100Eup	2864	1104	6355	1	0
6	29	C06	3500_100Eup	2865	2001	3896	1	0
6	29	C06	3500_100Eup	2866	2337	6399	1	0
6	29	C06	3500_100Eup	2867	1130	8285	1	0
6	29	C06	3500_100Eup	2868	3362	6426	1	0
6	29	C06	3500_100Eup	2869	2214	6672	1	0
6	29	C06	3500_100Eup	2870	2210	9199	1	0
6	29	C06	3500_100Eup	2871	4976	6473	1	0
6	29	C06	3500_100Eup	2872	2325	4153	1	0
6	29	C06	3500_100Eup	2873	2503	9729	1	0
6	29	C06	3500_100Eup	2874	2593	12079	1	0
6	29	C06	3500_100Eup	2875	3788	9093	1	0
6	29	C06	3500_100Eup	2876	2411	6561	1	0
6	29	C06	3500_100Eup	2877	1004	6059	1	0
6	29	C06	3500_100Eup	2878	2464	6109	1	0
6	29	C06	3500_100Eup	2879	1177	6091	1	0
6	29	C06	3500_100Eup	2880	5080	7344	1	0
6	29	C06	3500_100Eup	2881	3647	6235	1	0
6	29	C06	3500_100Eup	2882	2404	11864	1	0
6	29	C06	3500_100Eup	2883	2395	6124	1	0
6	29	C06	3500_100Eup	2884	2449	6479	1	0
6	29	C06	3500_100Eup	2885	2081	6534	1	0
6	29	C06	3500_100Eup	2886	1061	6542	1	0
6	29	C06	3500_100Eup	2887	3793	6274	1	0
6	29	C06	3500_100Eup	2888	2403	5866	1	0
6	29	C06	3500_100Eup	2889	3746	4065	1	0
6	29	C06	3500_100Eup	2890	3803	8712	1	0
6	29	C06	3500_100Eup	2891	4715	3832	1	0
6	29	C06	3500_100Eup	2892	3555	11282	1	0
6	29	C06	3500_100Eup	2893	3647	13927	1	0
6	29	C06	3500_100Eup	2894	3931	9428	1	0
6	29	C06	3500_100Eup	2895	2321	12297	1	0
6	29	C06	3500_100Eup	2896	4912	6529	1	0
6	29	C06	3500_100Eup	2897	3933	9010	1	0
6	29	C06	3500_100Eup	2898	2430	3763	1	0
6	29	C06	3500_100Eup	2899	3550	8921	1	0
6	29	C06	3500_100Eup	2900	2286	9134	1	0
6	29	C06	3500_100Eup	2901	1145	14533	1	0
6	29	C06	3500_100Eup	2902	3800	6484	1	0
6	29	C06	3500_100Eup	2903	2187	3907	1	0
6	29	C06	3500_100Eup	2904	2460	3874	1	0
6	29	C06	3500_100Eup	2905	1080	7865	1	0
6	29	C06	3500_100Eup	2906	2278	3714	1	0
6	29	C06	3500_100Eup	2907	2553	3472	1	0
6	29	C06	3500_100Eup	2908	3586	6374	1	0
6	29	C06	3500_100Eup	2909	2305	11685	1	0
6	29	C06	3500_100Eup	2910	1112	3197	1	0
6	29	C06	3500_100Eup	2911	2250	8601	1	0
6	29	C06	3500_100Eup	2912	1015	6676	1	0
6	29	C06	3500_100Eup	2913	2484	5911	1	0
6	29	C06	3500_100Eup	2914	2293	6625	1	0
6	29	C06	3500_100Eup	2915	3463	3469	1	0
6	29	C06	3500_100Eup	2916	1032	9406	1	0
6	29	C06	3500_100Eup	2917	2980	11567	1	0
6	29	C06	3500_100Eup	2918	1063	6294	1	0
6	29	C06	3500_100Eup	2919	3660	3901	1	0
6	29	C06	3500_100Eup	2920	2467	3773	1	0
6	29	C06	3500_100Eup	2921	3829	5897	1	0
6	29	C06	3500_100Eup	2922	3633	11180	1	0
6	29	C06	3500_100Eup	2923	1076	9335	1	0
6	29	C06	3500_100Eup	2924	2286	14136	1	0
6	29	C06	3500_100Eup	2925	1067	17437	1	0
6	29	C06	3500_100Eup	2926	3641	3579	1	0
6	29	C06	3500_100Eup	2927	1160	4107	1	0
6	29	C06	3500_100Eup	2928	2381	3991	1	0
6	29	C06	3500_100Eup	2929	3529	6415	1	0
6	29	C06	3500_100Eup	2930	3727	7561	1	0
6	29	C06	3500_100Eup	2931	985	8826	1	0
6	29	C06	3500_100Eup	2932	3590	7028	1	0
6	29	C06	3500_100Eup	2933	3307	5391	1	0
6	29	C06	3500_100Eup	2934	5057	3608	1	0
6	29	C06	3500_100Eup	2935	6284	3409	1	0
6	29	C06	3500_100Eup	2936	2287	6424	1	0
6	29	C06	3500_100Eup	2937	5206	6055	1	0
6	29	C06	3500_100Eup	2938	2326	6503	1	0
6	29	C06	3500_100Eup	2939	2368	3759	1	0
6	29	C06	3500_100Eup	2940	4951	3894	1	0
6	29	C06	3500_100Eup	2941	2358	3839	1	0
6	29	C06	3500_100Eup	2942	3913	6451	1	0
6	29	C06	3500_100Eup	2943	2314	11921	1	0
6	29	C06	3500_100Eup	2944	2441	6371	1	0
6	29	C06	3500_100Eup	2945	3678	6209	1	0
6	29	C06	3500_100Eup	2946	3375	3067	1	0
6	29	C06	3500_100Eup	2947	6161	11281	1	0
6	29	C06	3500_100Eup	2948	1998	3338	1	0
6	29	C06	3500_100Eup	2949	2226	6213	1	0
6	29	C06	3500_100Eup	2950	970	9287	1	0
6	29	C06	3500_100Eup	2951	1089	12112	1	0
6	29	C06	3500_100Eup	2952	3500	6656	1	0
6	29	C06	3500_100Eup	2953	1111	6414	1	0
6	29	C06	3500_100Eup	2954	3585	6402	1	0
6	29	C06	3500_100Eup	2955	2552	5861	1	0
6	29	C06	3500_100Eup	2956	1023	6474	1	0
6	29	C06	3500_100Eup	2957	1187	3739	1	0
6	29	C06	3500_100Eup	2958	4925	6153	1	0
6	29	C06	3500_100Eup	2959	1057	6012	1	0
6	29	C06	3500_100Eup	2960	3601	6449	1	0
6	29	C06	3500_100Eup	2961	949	5244	1	0
6	29	C06	3500_100Eup	2962	3573	7037	1	0
6	29	C06	3500_100Eup	2963	2386	14733	1	0
6	29	C06	3500_100Eup	2964	1170	6574	1	0
6	29	C06	3500_100Eup	2965	4850	9152	1	0
6	29	C06	3500_100Eup	2966	2448	9379	1	0
6	29	C06	3500_100Eup	2967	2350	4049	1	0
6	29	C06	3500_100Eup	2968	4737	3477	1	0
6	29	C06	3500_100Eup	2969	3665	14804	1	0
6	29	C06	3500_100Eup	2970	2345	6728	1	0
6	29	C06	3500_100Eup	2971	2325	8796	1	0
6	29	C06	3500_100Eup	2972	4564	3316	1	0
6	29	C06	3500_100Eup	2973	1173	6700	1	0
6	29	C06	3500_100Eup	2974	3459	8825	1	0
6	29	C06	3500_100Eup	2975	2151	6046	1	0
6	29	C06	3500_100Eup	2976	3557	8513	1	0
6	29	C06	3500_100Eup	2977	2501	3621	1	0
6	29	C06	3500_100Eup	2978	1090	5821	1	0
6	29	C06	3500_100Eup	2979	2504	12307	1	0
6	29	C06	3500_100Eup	2980	4891	9269	1	0
6	29	C06	3500_100Eup	2981	1128	6468	1	0
6	29	C06	3500_100Eup	2982	1084	12456	1	0
6	29	C06	3500_100Eup	2983	3583	9111	1	0
6	29	C06	3500_100Eup	2984	3855	6693	1	0
6	29	C06	3500_100Eup	2985	2196	6307	1	0
6	29	C06	3500_100Eup	2986	1068	8819	1	0
6	29	C06	3500_100Eup	2987	4873	9515	1	0
6	29	C06	3500_100Eup	2988	1153	6461	1	0
6	29	C06	3500_100Eup	2989	2325	6283	1	0
6	29	C06	3500_100Eup	2990	3750	6013	1	0
6	29	C06	3500_100Eup	2991	2414	6426	1	0
6	29	C06	3500_100Eup	2992	1046	9523	1	0
6	29	C06	3500_100Eup	2993	2102	14954	1	0
6	29	C06	3500_100Eup	2994	2479	6375	1	0
6	29	C06	3500_100Eup	2995	1064	6123	1	0
6	29	C06	3500_100Eup	2996	3403	6514	1	0
6	29	C06	3500_100Eup	2997	1095	6123	1	0
6	29	C06	3500_100Eup	2998	2073	8907	1	0
6	29	C06	3500_100Eup	2999	2498	9126	1	0
6	29	C06	3500_100Eup	3000	3973	8905	1	0
6	29	C06	3500_100Eup	3001	3061	5729	1	0
6	29	C06	3500_100Eup	3002	3544	6623	1	0
6	29	C06	3500_100Eup	3003	2410	9543	1	0
6	29	C06	3500_100Eup	3004	3714	4059	1	0
6	29	C06	3500_100Eup	3005	1096	11652	1	0
6	29	C06	3500_100Eup	3006	2353	3651	1	0
6	29	C06	3500_100Eup	3007	2397	6572	1	0
6	29	C06	3500_100Eup	3008	3488	6035	1	0
6	29	C06	3500_100Eup	3009	2327	9323	1	0
6	29	C06	3500_100Eup	3010	3454	6129	1	0
6	29	C06	3500_100Eup	3011	3781	3672	1	0
6	29	C06	3500_100Eup	3012	2272	9097	1	0
6	29	C06	3500_100Eup	3013	5229	4310	1	0
6	29	C06	3500_100Eup	3014	4993	6997	1	0
6	29	C06	3500_100Eup	3015	2109	3482	1	0
6	29	C06	3500_100Eup	3016	2214	12010	1	0
6	29	C06	3500_100Eup	3017	5048	6142	1	0
6	29	C06	3500_100Eup	3018	4103	11115	1	0
6	29	C06	3500_100Eup	3019	2314	8890	1	0
6	29	C06	3500_100Eup	3020	2364	6281	1	0
6	29	C06	3500_100Eup	3021	995	6582	1	0
6	29	C06	3500_100Eup	3022	2214	11823	1	0
6	29	C06	3500_100Eup	3023	1132	6576	1	0
6	29	C06	3500_100Eup	3024	3658	5955	1	0
6	29	C06	3500_100Eup	3025	4892	9091	1	0
6	29	C06	3500_100Eup	3026	936	11824	1	0
6	29	C06	3500_100Eup	3027	3651	11615	1	0
6	29	C06	3500_100Eup	3028	2390	3637	1	0
6	29	C06	3500_100Eup	3029	948	10052	1	0
6	29	C06	3500_100Eup	3030	3681	9822	1	0
6	29	C06	3500_100Eup	3031	1993	3276	1	0
6	29	C06	3500_100Eup	3032	1032	8157	1	0
6	29	C06	3500_100Eup	3033	1176	3611	1	0
6	29	C06	3500_100Eup	3034	2208	6079	1	0
6	29	C06	3500_100Eup	3035	3852	8881	1	0
6	29	C06	3500_100Eup	3036	2114	3554	1	0
6	29	C06	3500_100Eup	3037	2133	3462	1	0
6	29	C06	3500_100Eup	3038	1149	13637	1	0
6	29	C06	3500_100Eup	3039	3760	11986	1	0
6	29	C06	3500_100Eup	3040	2291	3921	1	0
6	29	C06	3500_100Eup	3041	1065	6343	1	0
6	29	C06	3500_100Eup	3042	4835	11377	1	0
6	29	C06	3500_100Eup	3043	6547	9275	1	0
6	29	C06	3500_100Eup	3044	2282	3519	1	0
6	29	C06	3500_100Eup	3045	3561	6227	1	0
6	29	C06	3500_100Eup	3046	2177	14487	1	0
6	29	C06	3500_100Eup	3047	3435	5926	1	0
6	29	C06	3500_100Eup	3048	4978	6800	1	0
6	29	C06	3500_100Eup	3049	3740	9528	1	0
6	29	C06	3500_100Eup	3050	2225	8808	1	0
6	29	C06	3500_100Eup	3051	2456	3898	1	0
6	29	C06	3500_100Eup	3052	3629	9416	1	0
6	29	C06	3500_100Eup	3053	3575	6492	1	0
6	29	C06	3500_100Eup	3054	2370	6439	1	0
6	29	C06	3500_100Eup	3055	3357	10966	1	0
6	29	C06	3500_100Eup	3056	3872	11887	1	0
6	29	C06	3500_100Eup	3057	3575	9149	1	0
6	29	C06	3500_100Eup	3058	3699	6795	1	0
6	29	C06	3500_100Eup	3059	2304	6749	1	0
6	29	C06	3500_100Eup	3060	2424	11631	1	0
6	29	C06	3500_100Eup	3061	5151	12564	1	0
6	29	C06	3500_100Eup	3062	2013	6068	1	0
6	29	C06	3500_100Eup	3063	990	9013	1	0
6	29	C06	3500_100Eup	3064	4921	11367	1	0
6	29	C06	3500_100Eup	3065	6585	12517	1	0
6	29	C06	3500_100Eup	3066	1138	3513	1	0
6	29	C06	3500_100Eup	3067	1092	6445	1	0
6	29	C06	3500_100Eup	3068	1074	5597	1	0
6	29	C06	3500_100Eup	3069	2172	6090	1	0
6	29	C06	3500_100Eup	3070	1118	6382	1	0
6	29	C06	3500_100Eup	3071	1030	12019	1	0
6	29	C06	3500_100Eup	3072	2239	6439	1	0
6	29	C06	3500_100Eup	3073	2186	5944	1	0
6	29	C06	3500_100Eup	3074	2684	6648	1	0
6	29	C06	3500_100Eup	3075	928	14728	1	0
6	29	C06	3500_100Eup	3076	1206	10899	1	0
6	29	C06	3500_100Eup	3077	2346	9264	1	0
6	29	C06	3500_100Eup	3078	2391	11145	1	0
6	29	C06	3500_100Eup	3079	2375	3563	1	0
6	29	C06	3500_100Eup	3080	1020	6657	1	0
6	29	C06	3500_100Eup	3081	1147	6784	1	0
6	29	C06	3500_100Eup	3082	1149	8607	1	0
6	29	C06	3500_100Eup	3083	1106	3759	1	0
6	29	C06	3500_100Eup	3084	1046	6221	1	0
6	29	C06	3500_100Eup	3085	2292	3514	1	0
6	29	C06	3500_100Eup	3086	2436	6051	1	0
6	29	C06	3500_100Eup	3087	3880	9434	1	0
6	29	C06	3500_100Eup	3088	2403	6498	1	0
6	29	C06	3500_100Eup	3089	2403	4266	1	0
6	29	C06	3500_100Eup	3090	5389	6375	1	0
6	29	C06	3500_100Eup	3091	2234	6590	1	0
6	29	C06	3500_100Eup	3092	2389	6256	1	0
6	29	C06	3500_100Eup	3093	2089	10390	1	0
6	29	C06	3500_100Eup	3094	2338	9142	1	0
6	29	C06	3500_100Eup	3095	5193	4062	1	0
6	29	C06	3500_100Eup	3096	3377	6471	1	0
6	29	C06	3500_100Eup	3097	2342	8785	1	0
6	29	C06	3500_100Eup	3098	5071	9820	1	0
6	29	C06	3500_100Eup	3099	2561	6272	1	0
6	29	C06	3500_100Eup	3100	1098	6087	1	0
6	29	C06	3500_100Eup	3101	2202	12089	1	0
6	29	C06	3500_100Eup	3102	4876	9968	1	0
6	29	C06	3500_100Eup	3103	2370	13881	1	0
6	29	C06	3500_100Eup	3104	3522	5913	1	0
6	29	C06	3500_100Eup	3105	1078	11699	1	0
6	29	C06	3500_100Eup	3106	2557	6565	1	0
6	29	C06	3500_100Eup	3107	1191	6207	1	0
6	29	C06	3500_100Eup	3108	3565	9494	1	0
6	29	C06	3500_100Eup	3109	1126	3654	1	0
6	29	C06	3500_100Eup	3110	1174	3964	1	0
6	29	C06	3500_100Eup	3111	2162	8351	1	0
6	29	C06	3500_100Eup	3112	2269	6184	1	0
6	29	C06	3500_100Eup	3113	2491	9365	1	0
6	29	C06	3500_100Eup	3114	1111	6670	1	0
6	29	C06	3500_100Eup	3115	3814	6968	1	0
6	29	C06	3500_100Eup	3116	1214	6287	1	0
6	29	C06	3500_100Eup	3117	6344	12512	1	0
6	29	C06	3500_100Eup	3118	3754	9295	1	0
6	29	C06	3500_100Eup	3119	6294	6830	1	0
6	29	C06	3500_100Eup	3120	6066	6370	1	0
6	29	C06	3500_100Eup	3121	2513	13741	1	0
6	29	C06	3500_100Eup	3122	2338	9553	1	0
6	29	C06	3500_100Eup	3123	1074	6195	1	0
6	29	C06	3500_100Eup	3124	2116	3339	1	0
6	29	C06	3500_100Eup	3125	2204	9018	1	0
6	29	C06	3500_100Eup	3126	2082	9063	1	0
6	29	C06	3500_100Eup	3127	3814	3393	1	0
6	29	C06	3500_100Eup	3128	1199	3666	1	0
6	29	C06	3500_100Eup	3129	1055	8781	1	0
6	29	C06	3500_100Eup	3130	2532	3527	1	0
6	29	C06	3500_100Eup	3131	1130	9260	1	0
6	29	C06	3500_100Eup	3132	2154	6027	1	0
6	29	C06	3500_100Eup	3133	3490	9125	1	0
6	29	C06	3500_100Eup	3134	2118	6235	1	0
6	29	C06	3500_100Eup	3135	2433	9576	1	0
6	29	C06	3500_100Eup	3136	3704	12228	1	0
6	29	C06	3500_100Eup	3137	5149	3649	1	0
6	29	C06	3500_100Eup	3138	2439	11607	1	0
6	29	C06	3500_100Eup	3139	2391	5584	1	0
6	29	C06	3500_100Eup	3140	2441	6293	1	0
6	29	C06	3500_100Eup	3141	3849	3580	1	0
6	29	C06	3500_100Eup	3142	1135	12313	1	0
6	29	C06	3500_100Eup	3143	2465	6152	1	0
6	29	C06	3500_100Eup	3144	2326	6269	1	0
6	29	C06	3500_100Eup	3145	5213	6562	1	0
6	29	C06	3500_100Eup	3146	2564	12278	1	0
6	29	C06	3500_100Eup	3147	1139	3514	1	0
6	29	C06	3500_100Eup	3148	2224	8819	1	0
6	29	C06	3500_100Eup	3149	2532	6605	1	0
6	29	C06	3500_100Eup	3150	3830	11322	1	0
6	29	C06	3500_100Eup	3151	3750	6664	1	0
6	29	C06	3500_100Eup	3152	2535	8760	1	0
6	29	C06	3500_100Eup	3153	3683	12181	1	0
6	29	C06	3500_100Eup	3154	2175	6051	1	0
6	29	C06	3500_100Eup	3155	2374	8782	1	0
6	29	C06	3500_100Eup	3156	3881	6744	1	0
6	29	C06	3500_100Eup	3157	2413	3484	1	0
6	29	C06	3500_100Eup	3158	4813	9529	1	0
6	29	C06	3500_100Eup	3159	1055	10632	1	0
6	29	C06	3500_100Eup	3160	2457	8574	1	0
6	29	C06	3500_100Eup	3161	2361	9053	1	0
6	29	C06	3500_100Eup	3162	2418	3625	1	0
6	29	C06	3500_100Eup	3163	4888	9384	1	0
6	29	C06	3500_100Eup	3164	1060	9811	1	0
6	29	C06	3500_100Eup	3165	2214	6018	1	0
6	29	C06	3500_100Eup	3166	2396	5794	1	0
6	29	C06	3500_100Eup	3167	4987	9180	1	0
6	29	C06	3500_100Eup	3168	3634	6641	1	0
6	29	C06	3500_100Eup	3169	2345	9696	1	0
6	29	C06	3500_100Eup	3170	3500	3380	1	0
6	29	C06	3500_100Eup	3171	3784	9665	1	0
6	29	C06	3500_100Eup	3172	2370	11695	1	0
6	29	C06	3500_100Eup	3173	3356	3516	1	0
6	29	C06	3500_100Eup	3174	3466	5946	1	0
6	29	C06	3500_100Eup	3175	2374	11487	1	0
6	29	C06	3500_100Eup	3176	2190	3614	1	0
6	29	C06	3500_100Eup	3177	3876	3579	1	0
6	29	C06	3500_100Eup	3178	1084	11558	1	0
6	29	C06	3500_100Eup	3179	3963	9226	1	0
6	29	C06	3500_100Eup	3180	2563	13374	0	0
6	29	C06	3500_100Eup	3181	1142	3726	1	0
6	29	C06	3500_100Eup	3182	2279	8332	1	0
6	29	C06	3500_100Eup	3183	2301	6293	1	0
6	29	C06	3500_100Eup	3184	2499	11874	1	0
6	29	C06	3500_100Eup	3185	2492	3815	1	0
6	29	C06	3500_100Eup	3186	2463	3307	1	0
6	29	C06	3500_100Eup	3187	1156	6714	1	0
6	29	C06	3500_100Eup	3188	2445	3470	1	0
6	29	C06	3500_100Eup	3189	2383	3740	1	0
6	29	C06	3500_100Eup	3190	4707	3553	1	0
6	29	C06	3500_100Eup	3191	2458	5485	1	0
6	29	C06	3500_100Eup	3192	3651	6160	1	0
6	29	C06	3500_100Eup	3193	4879	6057	1	0
6	29	C06	3500_100Eup	3194	992	8880	1	0
6	29	C06	3500_100Eup	3195	2451	6502	1	0
6	29	C06	3500_100Eup	3196	1837	3416	1	0
6	29	C06	3500_100Eup	3197	1030	3648	1	0
6	29	C06	3500_100Eup	3198	2366	4019	1	0
6	29	C06	3500_100Eup	3199	3605	8567	1	0
6	29	C06	3500_100Eup	3200	1065	11826	1	0
6	29	C06	3500_100Eup	3201	3391	6476	1	0
6	29	C06	3500_100Eup	3202	1112	8944	1	0
6	29	C06	3500_100Eup	3203	1020	12491	1	0
6	29	C06	3500_100Eup	3204	2271	9068	1	0
6	29	C06	3500_100Eup	3205	2354	6450	1	0
6	29	C06	3500_100Eup	3206	2375	3768	1	0
6	29	C06	3500_100Eup	3207	1068	6343	1	0
6	29	C06	3500_100Eup	3208	3520	4056	1	0
6	29	C06	3500_100Eup	3209	3633	11577	1	0
6	29	C06	3500_100Eup	3210	2344	9173	1	0
6	29	C06	3500_100Eup	3211	1975	12070	1	0
6	29	C06	3500_100Eup	3212	2518	14107	1	0
6	29	C06	3500_100Eup	3213	2090	6450	1	0
6	29	C06	3500_100Eup	3214	2337	6339	1	0
6	29	C06	3500_100Eup	3215	2210	3963	1	0
6	29	C06	3500_100Eup	3216	1612	12136	1	0
6	29	C06	3500_100Eup	3217	3596	6405	1	0
6	29	C06	3500_100Eup	3218	1070	9449	1	0
6	29	C06	3500_100Eup	3219	3464	8778	1	0
6	29	C06	3500_100Eup	3220	7797	6388	1	0
6	29	C06	3500_100Eup	3221	2061	8733	1	0
6	29	C06	3500_100Eup	3222	2091	11476	1	0
6	29	C06	3500_100Eup	3223	2451	9229	1	0
6	29	C06	3500_100Eup	3224	972	8642	1	0
6	29	C06	3500_100Eup	3225	1122	6335	1	0
6	29	C06	3500_100Eup	3226	3751	6770	1	0
6	29	C06	3500_100Eup	3227	1163	6176	1	0
6	29	C06	3500_100Eup	3228	2452	8975	1	0
6	29	C06	3500_100Eup	3229	3962	13477	1	0
6	29	C06	3500_100Eup	3230	2293	8023	1	0
6	29	C06	3500_100Eup	3231	2513	6353	1	0
6	29	C06	3500_100Eup	3232	1102	6409	1	0
6	29	C06	3500_100Eup	3233	2109	5809	1	0
6	29	C06	3500_100Eup	3234	5027	8723	1	0
6	29	C06	3500_100Eup	3235	3844	6490	1	0
6	29	C06	3500_100Eup	3236	2276	11575	1	0
6	29	C06	3500_100Eup	3237	2267	6654	1	0
6	29	C06	3500_100Eup	3238	6378	12233	1	0
6	29	C06	3500_100Eup	3239	3536	8995	1	0
6	29	C06	3500_100Eup	3240	4025	6853	1	0
6	29	C06	3500_100Eup	3241	3466	6837	1	0
6	29	C06	3500_100Eup	3242	2255	8838	1	0
6	29	C06	3500_100Eup	3243	2455	11839	1	0
6	29	C06	3500_100Eup	3244	4895	11683	1	0
6	29	C06	3500_100Eup	3245	5148	4128	1	0
6	29	C06	3500_100Eup	3246	1009	11654	1	0
6	29	C06	3500_100Eup	3247	5199	6263	1	0
6	29	C06	3500_100Eup	3248	3647	8351	1	0
6	29	C06	3500_100Eup	3249	1060	6377	1	0
6	29	C06	3500_100Eup	3250	3675	8222	1	0
6	29	C06	3500_100Eup	3251	1056	6304	1	0
6	29	C06	3500_100Eup	3252	3676	9648	1	0
6	29	C06	3500_100Eup	3253	1065	11726	1	0
6	29	C06	3500_100Eup	3254	3970	9563	1	0
6	29	C06	3500_100Eup	3255	2359	9933	1	0
6	29	C06	3500_100Eup	3256	3492	8606	1	0
6	29	C06	3500_100Eup	3257	1121	4259	1	0
6	29	C06	3500_100Eup	3258	2425	9090	1	0
6	29	C06	3500_100Eup	3259	1268	3363	1	0
6	29	C06	3500_100Eup	3260	2383	11996	1	0
6	29	C06	3500_100Eup	3261	2372	4072	1	0
6	29	C06	3500_100Eup	3262	3534	6477	1	0
6	29	C06	3500_100Eup	3263	2427	6413	1	0
6	29	C06	3500_100Eup	3264	6116	8999	1	0
6	29	C06	3500_100Eup	3265	2385	6012	1	0
6	29	C06	3500_100Eup	3266	2430	3644	1	0
6	29	C06	3500_100Eup	3267	2291	3742	1	0
6	29	C06	3500_100Eup	3268	3783	9240	1	0
6	29	C06	3500_100Eup	3269	2383	6689	1	0
6	29	C06	3500_100Eup	3270	2325	8719	1	0
6	29	C06	3500_100Eup	3271	2473	3358	1	0
6	29	C06	3500_100Eup	3272	3604	9505	1	0
6	29	C06	3500_100Eup	3273	2150	6525	1	0
6	29	C06	3500_100Eup	3274	3408	8387	1	0
6	29	C06	3500_100Eup	3275	4894	3128	1	0
6	29	C06	3500_100Eup	3276	2129	3400	1	0
6	29	C06	3500_100Eup	3277	2355	6398	1	0
6	29	C06	3500_100Eup	3278	2458	6025	1	0
6	29	C06	3500_100Eup	3279	1027	6708	1	0
6	29	C06	3500_100Eup	3280	967	8294	1	0
6	29	C06	3500_100Eup	3281	2421	16293	1	0
6	29	C06	3500_100Eup	3282	3666	8427	1	0
6	29	C06	3500_100Eup	3283	1139	11328	1	0
6	29	C06	3500_100Eup	3284	1201	9492	1	0
6	29	C06	3500_100Eup	3285	1048	14444	1	0
6	29	C06	3500_100Eup	3286	1094	8845	1	0
6	29	C06	3500_100Eup	3287	1071	11622	1	0
6	29	C06	3500_100Eup	3288	3840	6470	1	0
6	29	C06	3500_100Eup	3289	1136	8535	1	0
6	29	C06	3500_100Eup	3290	4770	5963	1	0
6	29	C06	3500_100Eup	3291	1222	6399	1	0
6	29	C06	3500_100Eup	3292	2240	14018	1	0
6	29	C06	3500_100Eup	3293	1071	6537	1	0
6	29	C06	3500_100Eup	3294	2311	6308	1	0
6	29	C06	3500_100Eup	3295	3948	6393	1	0
6	29	C06	3500_100Eup	3296	1042	8775	1	0
6	29	C06	3500_100Eup	3297	1140	6122	1	0
6	29	C06	3500_100Eup	3298	1209	8425	1	0
6	29	C06	3500_100Eup	3299	1078	6260	1	0
6	29	C06	3500_100Eup	3300	2268	11339	1	0
6	29	C06	3500_100Eup	3301	2530	6201	1	0
6	29	C06	3500_100Eup	3302	3889	6692	1	0
6	29	C06	3500_100Eup	3303	2853	5842	1	0
6	29	C06	3500_100Eup	3304	1147	3958	1	0
6	29	C06	3500_100Eup	3305	1106	6032	1	0
6	29	C06	3500_100Eup	3306	2170	8891	1	0
6	29	C06	3500_100Eup	3307	2299	8707	1	0
6	29	C06	3500_100Eup	3308	2334	5774	1	0
6	29	C06	3500_100Eup	3309	5044	9004	1	0
6	29	C06	3500_100Eup	3310	1006	5963	1	0
6	29	C06	3500_100Eup	3311	2301	11918	1	0
6	29	C06	3500_100Eup	3312	2385	9063	1	0
6	29	C06	3500_100Eup	3313	1090	3468	1	0
6	29	C06	3500_100Eup	3314	2135	9360	1	0
6	29	C06	3500_100Eup	3315	2242	3180	1	0
6	29	C06	3500_100Eup	3316	1105	6366	1	0
6	29	C06	3500_100Eup	3317	1052	11401	1	0
6	29	C06	3500_100Eup	3318	2338	6413	1	0
6	29	C06	3500_100Eup	3319	2106	6727	1	0
6	29	C06	3500_100Eup	3320	2478	6171	1	0
6	29	C06	3500_100Eup	3321	2479	8499	1	0
6	29	C06	3500_100Eup	3322	2305	11777	1	0
6	29	C06	3500_100Eup	3323	5285	12001	1	0
6	29	C06	3500_100Eup	3324	2353	3561	1	0
6	29	C06	3500_100Eup	3325	2477	6556	1	0
6	29	C06	3500_100Eup	3326	2455	6908	1	0
6	29	C06	3500_100Eup	3327	1154	3431	1	0
6	29	C06	3500_100Eup	3328	2246	8459	1	0
6	29	C06	3500_100Eup	3329	4988	6371	1	0
6	29	C06	3500_100Eup	3330	934	10946	1	0
6	29	C06	3500_100Eup	3331	2323	8687	1	0
6	29	C06	3500_100Eup	3332	1064	6009	1	0
6	29	C06	3500_100Eup	3333	3791	3882	1	0
6	29	C06	3500_100Eup	3334	3558	6192	1	0
6	29	C06	3500_100Eup	3335	2056	8195	1	0
6	29	C06	3500_100Eup	3336	4778	3400	1	0
6	29	C06	3500_100Eup	3337	3462	6168	1	0
6	29	C06	3500_100Eup	3338	3232	9235	1	0
6	29	C06	3500_100Eup	3339	2556	6499	1	0
6	29	C06	3500_100Eup	3340	2631	3674	1	0
6	29	C06	3500_100Eup	3341	1139	9095	1	0
6	29	C06	3500_100Eup	3342	2371	8959	1	0
6	29	C06	3500_100Eup	3343	2020	8784	1	0
6	29	C06	3500_100Eup	3344	5070	3760	1	0
6	29	C06	3500_100Eup	3345	2500	6731	1	0
6	29	C06	3500_100Eup	3346	1140	6592	1	0
6	29	C06	3500_100Eup	3347	1184	5894	1	0
6	29	C06	3500_100Eup	3348	2575	3985	1	0
6	29	C06	3500_100Eup	3349	3484	6886	1	0
6	29	C06	3500_100Eup	3350	6722	5671	1	0
6	29	C06	3500_100Eup	3351	3629	14313	1	0
6	29	C06	3500_100Eup	3352	2286	3918	1	0
6	29	C06	3500_100Eup	3353	2441	9160	1	0
6	29	C06	3500_100Eup	3354	1158	6659	1	0
6	29	C06	3500_100Eup	3355	2351	6185	1	0
6	29	C06	3500_100Eup	3356	1665	3451	1	0
6	29	C06	3500_100Eup	3357	1131	5860	1	0
6	29	C06	3500_100Eup	3358	6345	3947	1	0
6	29	C06	3500_100Eup	3359	3414	5835	1	0
6	29	C06	3500_100Eup	3360	1058	6631	1	0
6	29	C06	3500_100Eup	3361	2368	9735	1	0
6	29	C06	3500_100Eup	3362	1080	6483	1	0
6	29	C06	3500_100Eup	3363	3454	3356	1	0
6	29	C06	3500_100Eup	3364	1086	5679	1	0
6	29	C06	3500_100Eup	3365	3575	5672	1	0
6	29	C06	3500_100Eup	3366	2448	6099	1	0
6	29	C06	3500_100Eup	3367	3487	3366	1	0
6	29	C06	3500_100Eup	3368	2402	6665	1	0
6	29	C06	3500_100Eup	3369	2350	6190	1	0
6	29	C06	3500_100Eup	3370	2040	9271	1	0
6	29	C06	3500_100Eup	3371	1120	6410	1	0
6	29	C06	3500_100Eup	3372	2458	6402	1	0
6	29	C06	3500_100Eup	3373	1025	9281	1	0
6	29	C06	3500_100Eup	3374	2498	11812	1	0
6	29	C06	3500_100Eup	3375	1190	3824	1	0
6	29	C06	3500_100Eup	3376	2053	5863	1	0
6	29	C06	3500_100Eup	3377	4930	3231	1	0
6	29	C06	3500_100Eup	3378	1030	9635	1	0
6	29	C06	3500_100Eup	3379	2232	3628	1	0
6	29	C06	3500_100Eup	3380	1274	5815	1	0
6	29	C06	3500_100Eup	3381	2238	13850	1	0
6	29	C06	3500_100Eup	3382	2445	3565	1	0
6	29	C06	3500_100Eup	3383	1119	8417	1	0
6	29	C06	3500_100Eup	3384	2462	9957	1	0
6	29	C06	3500_100Eup	3385	2448	6828	1	0
6	29	C06	3500_100Eup	3386	2222	6655	1	0
6	29	C06	3500_100Eup	3387	3968	9265	1	0
6	29	C06	3500_100Eup	3388	3024	9167	1	0
6	29	C06	3500_100Eup	3389	2357	5985	1	0
6	29	C06	3500_100Eup	3390	5111	4012	1	0
6	29	C06	3500_100Eup	3391	2366	4072	1	0
6	29	C06	3500_100Eup	3392	3314	12364	1	0
6	29	C06	3500_100Eup	3393	2480	9210	1	0
6	29	C06	3500_100Eup	3394	2422	6349	1	0
6	29	C06	3500_100Eup	3395	1071	3441	1	0
6	29	C06	3500_100Eup	3396	1096	11914	1	0
6	29	C06	3500_100Eup	3397	1060	9246	1	0
6	29	C06	3500_100Eup	3398	4827	3440	1	0
6	29	C06	3500_100Eup	3399	3413	3515	1	0
6	29	C06	3500_100Eup	3400	1037	6368	1	0
6	29	C06	3500_100Eup	3401	3482	5738	1	0
6	29	C06	3500_100Eup	3402	1042	3198	1	0
6	29	C06	3500_100Eup	3403	2355	6043	1	0
6	29	C06	3500_100Eup	3404	3769	14941	1	0
6	29	C06	3500_100Eup	3405	2529	6170	1	0
6	29	C06	3500_100Eup	3406	2386	3941	1	0
6	29	C06	3500_100Eup	3407	3624	6485	1	0
6	29	C06	3500_100Eup	3408	6066	9108	1	0
6	29	C06	3500_100Eup	3409	3769	6835	1	0
6	29	C06	3500_100Eup	3410	3147	6235	1	0
6	29	C06	3500_100Eup	3411	1130	6254	1	0
6	29	C06	3500_100Eup	3412	3523	3352	1	0
6	29	C06	3500_100Eup	3413	2294	9228	1	0
6	29	C06	3500_100Eup	3414	3484	9445	1	0
6	29	C06	3500_100Eup	3415	2445	6689	1	0
6	29	C06	3500_100Eup	3416	1163	6427	1	0
6	29	C06	3500_100Eup	3417	3502	11876	1	0
6	29	C06	3500_100Eup	3418	2410	6274	1	0
6	29	C06	3500_100Eup	3419	2454	6317	1	0
6	29	C06	3500_100Eup	3420	1080	10973	1	0
6	29	C06	3500_100Eup	3421	1183	12167	1	0
6	29	C06	3500_100Eup	3422	1142	3361	1	0
6	29	C06	3500_100Eup	3423	1115	3660	1	0
6	29	C06	3500_100Eup	3424	1070	11209	1	0
6	29	C06	3500_100Eup	3425	2389	3902	1	0
6	29	C06	3500_100Eup	3426	3581	6010	1	0
6	29	C06	3500_100Eup	3427	4882	5682	1	0
6	29	C06	3500_100Eup	3428	3297	6320	1	0
6	29	C06	3500_100Eup	3429	2491	3856	1	0
6	29	C06	3500_100Eup	3430	1097	3191	1	0
6	29	C06	3500_100Eup	3431	3690	6264	1	0
6	29	C06	3500_100Eup	3432	2494	3645	1	0
6	29	C06	3500_100Eup	3433	2518	6115	1	0
6	29	C06	3500_100Eup	3434	1145	5832	1	0
6	29	C06	3500_100Eup	3435	1069	9407	1	0
6	29	C06	3500_100Eup	3436	2395	6499	1	0
6	29	C06	3500_100Eup	3437	2310	6710	1	0
6	29	C06	3500_100Eup	3438	3698	11644	1	0
6	29	C06	3500_100Eup	3439	3574	9189	1	0
6	29	C06	3500_100Eup	3440	3761	6424	1	0
6	29	C06	3500_100Eup	3441	2100	5793	1	0
6	29	C06	3500_100Eup	3442	3793	6581	1	0
6	29	C06	3500_100Eup	3443	1205	6012	1	0
6	29	C06	3500_100Eup	3444	1103	12015	1	0
6	29	C06	3500_100Eup	3445	1042	3464	1	0
6	29	C06	3500_100Eup	3446	962	11162	1	0
6	29	C06	3500_100Eup	3447	1092	8990	1	0
6	29	C06	3500_100Eup	3448	2493	8902	1	0
6	29	C06	3500_100Eup	3449	3103	6188	1	0
6	29	C06	3500_100Eup	3450	3795	3647	1	0
6	29	C06	3500_100Eup	3451	2239	9180	1	0
6	29	C06	3500_100Eup	3452	1082	3917	1	0
6	29	C06	3500_100Eup	3453	4870	9176	1	0
6	29	C06	3500_100Eup	3454	2077	11375	1	0
6	29	C06	3500_100Eup	3455	4783	11015	1	0
6	29	C06	3500_100Eup	3456	2475	3826	1	0
6	29	C06	3500_100Eup	3457	3459	8403	1	0
6	29	C06	3500_100Eup	3458	4937	8939	1	0
6	29	C06	3500_100Eup	3459	2625	6619	1	0
6	29	C06	3500_100Eup	3460	2409	14747	1	0
6	29	C06	3500_100Eup	3461	1037	8939	1	0
6	29	C06	3500_100Eup	3462	3455	8895	1	0
6	29	C06	3500_100Eup	3463	2508	6241	1	0
6	29	C06	3500_100Eup	3464	2483	6356	1	0
6	29	C06	3500_100Eup	3465	1074	8574	1	0
6	29	C06	3500_100Eup	3466	2500	6201	1	0
6	29	C06	3500_100Eup	3467	5258	6301	1	0
6	29	C06	3500_100Eup	3468	4826	6946	1	0
6	29	C06	3500_100Eup	3469	3589	3589	1	0
6	29	C06	3500_100Eup	3470	3966	6415	1	0
6	29	C06	3500_100Eup	3471	4854	9034	1	0
6	29	C06	3500_100Eup	3472	3381	5758	1	0
6	29	C06	3500_100Eup	3473	3785	6208	1	0
6	29	C06	3500_100Eup	3474	4854	13669	1	0
6	29	C06	3500_100Eup	3475	3850	11897	1	0
6	29	C06	3500_100Eup	3476	3518	8963	1	0
6	29	C06	3500_100Eup	3477	3947	12158	1	0
6	29	C06	3500_100Eup	3478	3515	4001	1	0
6	29	C06	3500_100Eup	3479	3681	5941	1	0
6	29	C06	3500_100Eup	3480	1049	6364	1	0
6	29	C06	3500_100Eup	3481	2439	9504	1	0
6	29	C06	3500_100Eup	3482	1194	11461	1	0
6	29	C06	3500_100Eup	3483	1101	8852	1	0
6	29	C06	3500_100Eup	3484	1991	5995	1	0
6	29	C06	3500_100Eup	3485	3509	6770	1	0
6	29	C06	3500_100Eup	3486	1034	16270	1	0
6	29	C06	3500_100Eup	3487	5257	9048	1	0
6	29	C06	3500_100Eup	3488	1204	6459	1	0
6	29	C06	3500_100Eup	3489	2307	3396	1	0
6	29	C06	3500_100Eup	3490	3541	9013	1	0
6	29	C06	3500_100Eup	3491	1117	5627	1	0
6	29	C06	3500_100Eup	3492	2394	8533	1	0
6	29	C06	3500_100Eup	3493	1010	9463	1	0
6	29	C06	3500_100Eup	3494	3676	4044	1	0
6	29	C06	3500_100Eup	3495	2357	11757	1	0
6	29	C06	3500_100Eup	3496	2381	13916	1	0
6	29	C06	3500_100Eup	3497	3396	3843	1	0
6	29	C06	3500_100Eup	3498	5931	6349	1	0
6	29	C06	3500_100Eup	3499	1049	6240	1	0
6	29	C06	3500_100Eup	3500	3805	9324	1	0
6	29	C06	3500_100Eup	3501	2388	3754	1	0
6	29	C06	3500_100Eup	3502	5160	8655	1	0
6	29	C06	3500_100Eup	3503	3684	6710	1	0
6	29	C06	3500_100Eup	3504	1116	3531	1	0
6	29	C06	3500_100Eup	3505	3736	6883	1	0
6	29	C06	3500_100Eup	3506	1100	6593	1	0
6	29	C06	3500_100Eup	3507	1136	8857	1	0
6	29	C06	3500_100Eup	3508	2314	6242	1	0
6	29	C06	3500_100Eup	3509	2507	3636	1	0
6	29	C06	3500_100Eup	3510	1123	8634	1	0
6	29	C06	3500_100Eup	3511	3862	6380	1	0
6	29	C06	3500_100Eup	3512	985	6397	1	0
6	29	C06	3500_100Eup	3513	3515	8913	1	0
6	29	C06	3500_100Eup	3514	2470	3284	1	0
6	29	C06	3500_100Eup	3515	3717	6039	1	0
6	29	C06	3500_100Eup	3516	1129	9804	0	0
6	29	C06	3500_100Eup	3517	3712	12333	1	0
6	29	C06	3500_100Eup	3518	2193	3295	1	0
6	29	C06	3500_100Eup	3519	1151	9163	1	0
6	29	C06	3500_100Eup	3520	1036	15348	1	0
6	29	C06	3500_100Eup	3521	6423	3461	1	0
6	29	C06	3500_100Eup	3522	2519	9460	1	0
6	29	C06	3500_100Eup	3523	2450	6301	1	0
6	29	C06	3500_100Eup	3524	1129	3559	1	0
6	29	C06	3500_100Eup	3525	2383	9072	1	0
6	29	C06	3500_100Eup	3526	2233	14489	1	0
6	29	C06	3500_100Eup	3527	2309	11373	1	0
6	29	C06	3500_100Eup	3528	2396	6413	1	0
6	29	C06	3500_100Eup	3529	2279	3898	1	0
6	29	C06	3500_100Eup	3530	2353	6710	1	0
6	29	C06	3500_100Eup	3531	1055	6073	1	0
6	29	C06	3500_100Eup	3532	3810	3373	1	0
6	29	C06	3500_100Eup	3533	2108	11545	1	0
6	29	C06	3500_100Eup	3534	6067	11270	1	0
6	29	C06	3500_100Eup	3535	2130	8850	1	0
6	29	C06	3500_100Eup	3536	5004	9115	1	0
6	29	C06	3500_100Eup	3537	2443	11819	1	0
6	29	C06	3500_100Eup	3538	2533	6668	1	0
6	29	C06	3500_100Eup	3539	2419	11394	1	0
6	29	C06	3500_100Eup	3540	2348	3295	1	0
6	29	C06	3500_100Eup	3541	1153	3448	1	0
6	29	C06	3500_100Eup	3542	2469	3680	1	0
6	29	C06	3500_100Eup	3543	1098	6394	1	0
6	29	C06	3500_100Eup	3544	3688	6834	1	0
6	29	C06	3500_100Eup	3545	1060	8853	1	0
6	29	C06	3500_100Eup	3546	2452	11529	1	0
6	29	C06	3500_100Eup	3547	2533	8693	1	0
6	29	C06	3500_100Eup	3548	3595	6508	1	0
6	29	C06	3500_100Eup	3549	3682	6342	1	0
6	29	C06	3500_100Eup	3550	6348	6566	1	0
6	29	C06	3500_100Eup	3551	3670	6232	1	0
6	29	C06	3500_100Eup	3552	1059	11669	1	0
6	29	C06	3500_100Eup	3553	1144	3318	1	0
6	29	C06	3500_100Eup	3554	3709	3390	1	0
6	29	C06	3500_100Eup	3555	2273	11518	1	0
6	29	C06	3500_100Eup	3556	1109	11093	1	0
6	29	C06	3500_100Eup	3557	5136	3961	1	0
6	29	C06	3500_100Eup	3558	1039	8630	1	0
6	29	C06	3500_100Eup	3559	2216	5823	1	0
6	29	C06	3500_100Eup	3560	3839	3812	1	0
6	29	C06	3500_100Eup	3561	2218	3563	1	0
6	29	C06	3500_100Eup	3562	3680	11844	1	0
6	29	C06	3500_100Eup	3563	3479	3500	1	0
6	29	C06	3500_100Eup	3564	2463	5915	1	0
6	29	C06	3500_100Eup	3565	1163	3672	1	0
6	29	C06	3500_100Eup	3566	2284	6145	1	0
6	29	C06	3500_100Eup	3567	2460	3740	1	0
6	29	C06	3500_100Eup	3568	2186	7669	1	0
6	29	C06	3500_100Eup	3569	4963	6450	1	0
6	29	C06	3500_100Eup	3570	3618	6522	1	0
6	29	C06	3500_100Eup	3571	2431	5828	1	0
6	29	C06	3500_100Eup	3572	5197	11936	1	0
6	29	C06	3500_100Eup	3573	2535	8984	1	0
6	29	C06	3500_100Eup	3574	4866	9221	1	0
6	29	C06	3500_100Eup	3575	1155	8930	1	0
6	29	C06	3500_100Eup	3576	1117	3703	1	0
6	29	C06	3500_100Eup	3577	1083	8695	1	0
6	29	C06	3500_100Eup	3578	1118	8935	1	0
6	29	C06	3500_100Eup	3579	1053	8524	1	0
6	29	C06	3500_100Eup	3580	2418	6491	1	0
6	29	C06	3500_100Eup	3581	1043	13996	1	0
6	29	C06	3500_100Eup	3582	3696	11600	1	0
6	29	C06	3500_100Eup	3583	3723	8936	1	0
6	29	C06	3500_100Eup	3584	3429	6368	1	0
6	29	C06	3500_100Eup	3585	1127	8394	1	0
6	29	C06	3500_100Eup	3586	3893	6946	1	0
6	29	C06	3500_100Eup	3587	1075	12367	1	0
6	29	C06	3500_100Eup	3588	2431	8506	1	0
6	29	C06	3500_100Eup	3589	2368	9446	1	0
6	29	C06	3500_100Eup	3590	3544	6291	1	0
6	29	C06	3500_100Eup	3591	3750	11013	1	0
6	29	C06	3500_100Eup	3592	3712	6551	1	0
6	29	C06	3500_100Eup	3593	2053	3871	1	0
6	29	C06	3500_100Eup	3594	2013	3403	1	0
6	29	C06	3500_100Eup	3595	2463	4855	1	0
6	29	C06	3500_100Eup	3596	5161	9250	1	0
6	29	C06	3500_100Eup	3597	3493	9268	1	0
6	29	C06	3500_100Eup	3598	2514	10437	1	0
6	29	C06	3500_100Eup	3599	3750	6461	1	0
6	29	C06	3500_100Eup	3600	3793	3940	1	0
6	29	C06	3500_100Eup	3601	3549	3313	1	0
6	29	C06	3500_100Eup	3602	3718	3688	1	0
6	29	C06	3500_100Eup	3603	2476	11776	1	0
6	29	C06	3500_100Eup	3604	2209	8855	1	0
6	29	C06	3500_100Eup	3605	2410	3458	1	0
6	29	C06	3500_100Eup	3606	2532	8888	1	0
6	29	C06	3500_100Eup	3607	1222	6522	1	0
6	29	C06	3500_100Eup	3608	1161	6419	1	0
6	29	C06	3500_100Eup	3609	4782	11293	1	0
6	29	C06	3500_100Eup	3610	2357	15064	1	0
6	29	C06	3500_100Eup	3611	3236	6323	1	0
6	29	C06	3500_100Eup	3612	1052	9887	1	0
6	29	C06	3500_100Eup	3613	2390	6626	1	0
6	29	C06	3500_100Eup	3614	1928	8832	1	0
6	29	C06	3500_100Eup	3615	2403	4134	1	0
6	29	C06	3500_100Eup	3616	3604	13387	0	0
6	29	C06	3500_100Eup	3617	3689	14507	1	0
6	29	C06	3500_100Eup	3618	3489	6543	1	0
6	29	C06	3500_100Eup	3619	3766	6614	1	0
6	29	C06	3500_100Eup	3620	1066	8815	1	0
6	29	C06	3500_100Eup	3621	2036	8533	1	0
6	29	C06	3500_100Eup	3622	6257	6222	1	0
6	29	C06	3500_100Eup	3623	1978	5847	1	0
6	29	C06	3500_100Eup	3624	2474	6272	1	0
6	29	C06	3500_100Eup	3625	4991	5797	1	0
6	29	C06	3500_100Eup	3626	2192	3527	1	0
6	29	C06	3500_100Eup	3627	3855	6667	1	0
6	29	C06	3500_100Eup	3628	2491	3803	1	0
6	29	C06	3500_100Eup	3629	1084	6290	1	0
6	29	C06	3500_100Eup	3630	3871	8675	1	0
6	29	C06	3500_100Eup	3631	5189	6600	1	0
6	29	C06	3500_100Eup	3632	2364	12099	1	0
6	29	C06	3500_100Eup	3633	2470	12344	1	0
6	29	C06	3500_100Eup	3634	3460	9069	1	0
6	29	C06	3500_100Eup	3635	2586	9108	1	0
6	29	C06	3500_100Eup	3636	6166	9364	1	0
6	29	C06	3500_100Eup	3637	1103	11705	1	0
6	29	C06	3500_100Eup	3638	2450	6253	1	0
6	29	C06	3500_100Eup	3639	1061	5867	1	0
6	29	C06	3500_100Eup	3640	3505	6591	1	0
6	29	C06	3500_100Eup	3641	2355	3712	1	0
6	29	C06	3500_100Eup	3642	2272	8769	1	0
6	29	C06	3500_100Eup	3643	5258	11712	1	0
6	29	C06	3500_100Eup	3644	3670	3549	1	0
6	29	C06	3500_100Eup	3645	5190	9023	1	0
6	29	C06	3500_100Eup	3646	3607	8788	1	0
6	29	C06	3500_100Eup	3647	3623	6760	1	0
6	29	C06	3500_100Eup	3648	5196	6828	1	0
6	29	C06	3500_100Eup	3649	2470	9221	1	0
6	29	C06	3500_100Eup	3650	5402	9847	0	0
6	29	C06	3500_100Eup	3651	1173	8959	1	0
6	29	C06	3500_100Eup	3652	2169	6203	1	0
6	29	C06	3500_100Eup	3653	2383	8495	1	0
6	29	C06	3500_100Eup	3654	2406	3729	1	0
6	29	C06	3500_100Eup	3655	3657	9302	1	0
6	29	C06	3500_100Eup	3656	2103	8003	1	0
6	29	C06	3500_100Eup	3657	2320	8555	1	0
6	29	C06	3500_100Eup	3658	2467	6258	1	0
6	29	C06	3500_100Eup	3659	2302	8461	1	0
6	29	C06	3500_100Eup	3660	1062	6269	1	0
6	29	C06	3500_100Eup	3661	2268	3725	1	0
6	29	C06	3500_100Eup	3662	3675	11645	1	0
6	29	C06	3500_100Eup	3663	3854	9346	1	0
6	29	C06	3500_100Eup	3664	3443	8868	1	0
6	29	C06	3500_100Eup	3665	2071	6288	1	0
6	29	C06	3500_100Eup	3666	2224	6126	1	0
6	29	C06	3500_100Eup	3667	2102	9426	1	0
6	29	C06	3500_100Eup	3668	2144	9462	1	0
6	29	C06	3500_100Eup	3669	3547	8453	1	0
6	29	C06	3500_100Eup	3670	2253	8334	1	0
6	29	C06	3500_100Eup	3671	3708	11378	1	0
6	29	C06	3500_100Eup	3672	3724	11487	1	0
6	29	C06	3500_100Eup	3673	2295	8609	1	0
6	29	C06	3500_100Eup	3674	5182	4071	1	0
6	29	C06	3500_100Eup	3675	2132	4066	1	0
6	29	C06	3500_100Eup	3676	5299	8630	1	0
6	29	C06	3500_100Eup	3677	2297	6399	1	0
6	29	C06	3500_100Eup	3678	3490	8425	1	0
6	29	C06	3500_100Eup	3679	2409	6431	1	0
6	29	C06	3500_100Eup	3680	3521	8888	1	0
6	29	C06	3500_100Eup	3681	2496	6542	1	0
6	29	C06	3500_100Eup	3682	1211	11836	1	0
6	29	C06	3500_100Eup	3683	3689	8601	1	0
6	29	C06	3500_100Eup	3684	2291	6443	1	0
6	29	C06	3500_100Eup	3685	5115	9081	1	0
6	29	C06	3500_100Eup	3686	2250	4178	1	0
6	29	C06	3500_100Eup	3687	1150	4093	1	0
6	29	C06	3500_100Eup	3688	2409	8823	1	0
6	29	C06	3500_100Eup	3689	2441	8896	1	0
6	29	C06	3500_100Eup	3690	2420	14865	1	0
6	29	C06	3500_100Eup	3691	1118	3229	1	0
6	29	C06	3500_100Eup	3692	2400	5924	1	0
6	29	C06	3500_100Eup	3693	2393	6569	1	0
6	29	C06	3500_100Eup	3694	1183	6558	1	0
6	29	C06	3500_100Eup	3695	2047	11243	1	0
6	29	C06	3500_100Eup	3696	1079	4530	1	0
6	29	C06	3500_100Eup	3697	2258	3543	1	0
6	29	C06	3500_100Eup	3698	5105	12209	1	0
6	29	C06	3500_100Eup	3699	3303	6143	1	0
6	29	C06	3500_100Eup	3700	3592	9196	1	0
6	29	C06	3500_100Eup	3701	3760	14700	1	0
6	29	C06	3500_100Eup	3702	1011	9138	1	0
6	29	C06	3500_100Eup	3703	1148	6410	1	0
6	29	C06	3500_100Eup	3704	3408	9401	1	0
6	29	C06	3500_100Eup	3705	2410	6481	1	0
6	29	C06	3500_100Eup	3706	2453	3441	1	0
6	29	C06	3500_100Eup	3707	2178	6693	1	0
6	29	C06	3500_100Eup	3708	1116	3709	1	0
6	29	C06	3500_100Eup	3709	2325	4183	1	0
6	29	C06	3500_100Eup	3710	2091	5857	1	0
6	29	C06	3500_100Eup	3711	5862	8512	1	0
6	29	C06	3500_100Eup	3712	4792	3513	1	0
6	29	C06	3500_100Eup	3713	3586	6373	1	0
6	29	C06	3500_100Eup	3714	2317	5870	1	0
6	29	C06	3500_100Eup	3715	2041	6436	1	0
6	29	C06	3500_100Eup	3716	2391	3713	1	0
6	29	C06	3500_100Eup	3717	1020	6350	1	0
6	29	C06	3500_100Eup	3718	3476	7525	1	0
6	29	C06	3500_100Eup	3719	5007	8943	1	0
6	29	C06	3500_100Eup	3720	3820	11768	1	0
6	29	C06	3500_100Eup	3721	3777	11130	1	0
6	29	C06	3500_100Eup	3722	3646	9047	1	0
6	29	C06	3500_100Eup	3723	2297	3716	1	0
6	29	C06	3500_100Eup	3724	2563	3788	1	0
6	29	C06	3500_100Eup	3725	2117	8710	1	0
6	29	C06	3500_100Eup	3726	2104	3514	1	0
6	29	C06	3500_100Eup	3727	1149	6770	1	0
6	29	C06	3500_100Eup	3728	1175	12029	1	0
6	29	C06	3500_100Eup	3729	2494	6118	1	0
6	29	C06	3500_100Eup	3730	3757	3478	1	0
6	29	C06	3500_100Eup	3731	4797	6812	1	0
6	29	C06	3500_100Eup	3732	1188	4329	0	0
6	29	C06	3500_100Eup	3733	2539	6315	1	0
6	29	C06	3500_100Eup	3734	1034	6451	1	0
6	29	C06	3500_100Eup	3735	6008	14803	1	0
6	29	C06	3500_100Eup	3736	2436	3984	1	0
6	29	C06	3500_100Eup	3737	1140	3907	1	0
6	29	C06	3500_100Eup	3738	1138	6593	1	0
6	29	C06	3500_100Eup	3739	3349	3532	1	0
6	29	C06	3500_100Eup	3740	3818	9319	1	0
6	29	C06	3500_100Eup	3741	2075	3305	1	0
6	29	C06	3500_100Eup	3742	2310	6777	1	0
6	29	C06	3500_100Eup	3743	3568	13570	1	0
6	29	C06	3500_100Eup	3744	2373	9012	1	0
6	29	C06	3500_100Eup	3745	2476	3810	1	0
6	29	C06	3500_100Eup	3746	3759	6366	1	0
6	29	C06	3500_100Eup	3747	2145	5678	1	0
6	29	C06	3500_100Eup	3748	3536	6555	1	0
6	29	C06	3500_100Eup	3749	3587	7369	1	0
6	29	C06	3500_100Eup	3750	5291	3649	1	0
6	29	C06	3500_100Eup	3751	1031	6135	1	0
6	29	C06	3500_100Eup	3752	2226	8818	1	0
6	29	C06	3500_100Eup	3753	2369	4180	1	0
6	29	C06	3500_100Eup	3754	4134	9021	1	0
6	29	C06	3500_100Eup	3755	3863	11686	1	0
6	29	C06	3500_100Eup	3756	2336	6273	1	0
6	29	C06	3500_100Eup	3757	1109	3458	1	0
6	29	C06	3500_100Eup	3758	1041	8747	1	0
6	29	C06	3500_100Eup	3759	1168	5788	1	0
6	29	C06	3500_100Eup	3760	1011	8466	1	0
6	29	C06	3500_100Eup	3761	5053	9044	1	0
6	29	C06	3500_100Eup	3762	2335	8564	1	0
6	29	C06	3500_100Eup	3763	3434	14773	1	0
6	29	C06	3500_100Eup	3764	5087	11132	1	0
6	29	C06	3500_100Eup	3765	1138	3658	1	0
6	29	C06	3500_100Eup	3766	2598	6477	0	0
6	29	C06	3500_100Eup	3767	2150	4106	1	0
6	29	C06	3500_100Eup	3768	3761	6701	1	0
6	29	C06	3500_100Eup	3769	1139	3677	1	0
6	29	C06	3500_100Eup	3770	2301	3754	1	0
6	29	C06	3500_100Eup	3771	3467	14089	1	0
6	29	C06	3500_100Eup	3772	1748	3650	1	0
6	29	C06	3500_100Eup	3773	3316	3564	1	0
6	29	C06	3500_100Eup	3774	1026	11400	1	0
6	29	C06	3500_100Eup	3775	2144	3905	1	0
6	29	C06	3500_100Eup	3776	6281	3503	1	0
6	29	C06	3500_100Eup	3777	3822	9069	1	0
6	29	C06	3500_100Eup	3778	4787	6533	1	0
6	29	C06	3500_100Eup	3779	3741	11896	1	0
6	29	C06	3500_100Eup	3780	1087	6497	1	0
6	29	C06	3500_100Eup	3781	1091	11828	1	0
6	29	C06	3500_100Eup	3782	2410	6420	1	0
6	29	C06	3500_100Eup	3783	1195	7312	0	0
6	29	C06	3500_100Eup	3784	2218	7011	1	0
6	29	C06	3500_100Eup	3785	2401	6200	1	0
6	29	C06	3500_100Eup	3786	3696	3846	1	0
6	29	C06	3500_100Eup	3787	3464	8357	1	0
6	29	C06	3500_100Eup	3788	3353	5969	1	0
6	29	C06	3500_100Eup	3789	4689	3435	1	0
6	29	C06	3500_100Eup	3790	2234	11493	1	0
6	29	C06	3500_100Eup	3791	3625	9240	1	0
6	29	C06	3500_100Eup	3792	3533	3524	1	0
6	29	C06	3500_100Eup	3793	2440	3644	1	0
6	29	C06	3500_100Eup	3794	1115	3839	1	0
6	29	C06	3500_100Eup	3795	2125	6053	1	0
6	29	C06	3500_100Eup	3796	4753	6247	1	0
6	29	C06	3500_100Eup	3797	1137	6541	1	0
6	29	C06	3500_100Eup	3798	1009	9105	1	0
6	29	C06	3500_100Eup	3799	2575	5897	1	0
6	29	C06	3500_100Eup	3800	2453	9181	1	0
6	29	C06	3500_100Eup	3801	4951	6501	1	0
6	29	C06	3500_100Eup	3802	2273	6408	1	0
6	29	C06	3500_100Eup	3803	1700	6090	1	0
6	29	C06	3500_100Eup	3804	3704	9664	1	0
6	29	C06	3500_100Eup	3805	4795	9019	1	0
6	29	C06	3500_100Eup	3806	2329	6052	1	0
6	29	C06	3500_100Eup	3807	3552	6803	1	0
6	29	C06	3500_100Eup	3808	2243	8656	1	0
6	29	C06	3500_100Eup	3809	1081	3401	1	0
6	29	C06	3500_100Eup	3810	3541	6836	1	0
6	29	C06	3500_100Eup	3811	2478	6357	1	0
6	29	C06	3500_100Eup	3812	1169	6850	1	0
6	29	C06	3500_100Eup	3813	1129	8469	1	0
6	29	C06	3500_100Eup	3814	3640	4080	1	0
6	29	C06	3500_100Eup	3815	2367	4165	1	0
6	29	C06	3500_100Eup	3816	2345	12046	1	0
6	29	C06	3500_100Eup	3817	3526	3531	1	0
6	29	C06	3500_100Eup	3818	1117	6585	1	0
6	29	C06	3500_100Eup	3819	2336	3584	1	0
6	29	C06	3500_100Eup	3820	1134	8309	1	0
6	29	C06	3500_100Eup	3821	2046	8604	1	0
6	29	C06	3500_100Eup	3822	3451	3497	1	0
6	29	C06	3500_100Eup	3823	5031	7596	1	0
6	29	C06	3500_100Eup	3824	1139	3635	1	0
6	29	C06	3500_100Eup	3825	1262	9138	1	0
6	29	C06	3500_100Eup	3826	1165	3741	1	0
6	29	C06	3500_100Eup	3827	2345	14780	1	0
6	29	C06	3500_100Eup	3828	3607	14620	1	0
6	29	C06	3500_100Eup	3829	3362	5343	1	0
6	29	C06	3500_100Eup	3830	5076	12041	1	0
6	29	C06	3500_100Eup	3831	2365	6464	1	0
6	29	C06	3500_100Eup	3832	2098	3599	1	0
6	29	C06	3500_100Eup	3833	2110	8996	1	0
6	29	C06	3500_100Eup	3834	3743	9499	1	0
6	29	C06	3500_100Eup	3835	1092	3676	1	0
6	29	C06	3500_100Eup	3836	2297	6289	1	0
6	29	C06	3500_100Eup	3837	2307	11820	1	0
6	29	C06	3500_100Eup	3838	2028	5606	1	0
6	29	C06	3500_100Eup	3839	2049	8802	1	0
6	29	C06	3500_100Eup	3840	2143	8635	1	0
6	29	C06	3500_100Eup	3841	2313	6263	1	0
6	29	C06	3500_100Eup	3842	2460	11684	1	0
6	29	C06	3500_100Eup	3843	1063	3481	1	0
6	29	C06	3500_100Eup	3844	3466	6209	1	0
6	29	C06	3500_100Eup	3845	3491	6183	1	0
6	29	C06	3500_100Eup	3846	3771	4006	1	0
6	29	C06	3500_100Eup	3847	3524	3983	1	0
6	29	C06	3500_100Eup	3848	2369	6111	1	0
6	29	C06	3500_100Eup	3849	990	17018	1	0
6	29	C06	3500_100Eup	3850	1152	3579	1	0
6	29	C06	3500_100Eup	3851	1065	6409	1	0
6	29	C06	3500_100Eup	3852	2302	6559	1	0
6	29	C06	3500_100Eup	3853	3956	3484	1	0
6	29	C06	3500_100Eup	3854	1060	3583	1	0
6	29	C06	3500_100Eup	3855	2246	9272	1	0
6	29	C06	3500_100Eup	3856	4787	6109	1	0
6	29	C06	3500_100Eup	3857	2083	8797	1	0
6	29	C06	3500_100Eup	3858	2435	3596	1	0
6	29	C06	3500_100Eup	3859	1997	8929	1	0
6	29	C06	3500_100Eup	3860	971	9079	1	0
6	29	C06	3500_100Eup	3861	7690	9437	1	0
6	29	C06	3500_100Eup	3862	2306	9914	1	0
6	29	C06	3500_100Eup	3863	3486	8414	1	0
6	29	C06	3500_100Eup	3864	7427	6234	1	0
6	29	C06	3500_100Eup	3865	3570	11356	1	0
6	29	C06	3500_100Eup	3866	1170	8797	1	0
6	29	C06	3500_100Eup	3867	6514	9568	1	0
6	29	C06	3500_100Eup	3868	4249	3464	1	0
6	29	C06	3500_100Eup	3869	1073	6261	1	0
6	29	C06	3500_100Eup	3870	2072	6198	1	0
6	29	C06	3500_100Eup	3871	3512	6210	1	0
6	29	C06	3500_100Eup	3872	3845	6154	1	0
6	29	C06	3500_100Eup	3873	2249	3798	1	0
6	29	C06	3500_100Eup	3874	3530	6477	1	0
6	29	C06	3500_100Eup	3875	4847	6379	1	0
6	29	C06	3500_100Eup	3876	1186	6330	1	0
6	29	C06	3500_100Eup	3877	2295	6539	1	0
6	29	C06	3500_100Eup	3878	5928	8576	1	0
6	29	C06	3500_100Eup	3879	1129	3807	1	0
6	29	C06	3500_100Eup	3880	886	12079	1	0
6	29	C06	3500_100Eup	3881	1054	9274	1	0
6	29	C06	3500_100Eup	3882	2559	9079	1	0
6	29	C06	3500_100Eup	3883	2343	14270	1	0
6	29	C06	3500_100Eup	3884	1034	6508	1	0
6	29	C06	3500_100Eup	3885	2382	4004	1	0
6	29	C06	3500_100Eup	3886	2469	8648	1	0
6	29	C06	3500_100Eup	3887	2351	9413	1	0
6	29	C06	3500_100Eup	3888	5118	10161	1	0
6	29	C06	3500_100Eup	3889	2333	9203	1	0
6	29	C06	3500_100Eup	3890	2384	5985	1	0
6	29	C06	3500_100Eup	3891	2395	8727	1	0
6	29	C06	3500_100Eup	3892	1093	6774	1	0
6	29	C06	3500_100Eup	3893	3738	6320	1	0
6	29	C06	3500_100Eup	3894	2462	6478	1	0
6	29	C06	3500_100Eup	3895	1029	8915	1	0
6	29	C06	3500_100Eup	3896	1109	3620	1	0
6	29	C06	3500_100Eup	3897	1070	8982	1	0
6	29	C06	3500_100Eup	3898	1048	6315	1	0
6	29	C06	3500_100Eup	3899	6246	6155	1	0
6	29	C06	3500_100Eup	3900	3759	6540	1	0
6	29	C06	3500_100Eup	3901	2406	11495	1	0
6	29	C06	3500_100Eup	3902	2491	9313	1	0
6	29	C06	3500_100Eup	3903	3415	4016	1	0
6	29	C06	3500_100Eup	3904	1156	8442	1	0
6	29	C06	3500_100Eup	3905	2519	6680	1	0
6	29	C06	3500_100Eup	3906	2248	3602	1	0
6	29	C06	3500_100Eup	3907	2296	3793	1	0
6	29	C06	3500_100Eup	3908	3655	5259	1	0
6	29	C06	3500_100Eup	3909	3824	6197	1	0
6	29	C06	3500_100Eup	3910	2359	3775	1	0
6	29	C06	3500_100Eup	3911	2275	6666	1	0
6	29	C06	3500_100Eup	3912	2393	9122	1	0
6	29	C06	3500_100Eup	3913	2311	11781	1	0
6	29	C06	3500_100Eup	3914	2249	17123	1	0
6	29	C06	3500_100Eup	3915	3734	6344	1	0
6	29	C06	3500_100Eup	3916	1121	9090	1	0
6	29	C06	3500_100Eup	3917	1035	8626	1	0
6	29	C06	3500_100Eup	3918	3671	11681	1	0
6	29	C06	3500_100Eup	3919	2106	8658	1	0
6	29	C06	3500_100Eup	3920	1086	6303	1	0
6	29	C06	3500_100Eup	3921	1065	8794	1	0
6	29	C06	3500_100Eup	3922	2318	11361	1	0
6	29	C06	3500_100Eup	3923	2168	6300	1	0
6	29	C06	3500_100Eup	3924	2291	3290	1	0
6	29	C06	3500_100Eup	3925	3575	6643	1	0
6	29	C06	3500_100Eup	3926	2406	6074	1	0
6	29	C06	3500_100Eup	3927	2393	11614	1	0
6	29	C06	3500_100Eup	3928	2090	11856	1	0
6	29	C06	3500_100Eup	3929	3783	11348	1	0
6	29	C06	3500_100Eup	3930	2312	6368	1	0
6	29	C06	3500_100Eup	3931	1085	8798	1	0
6	29	C06	3500_100Eup	3932	3580	6805	1	0
6	29	C06	3500_100Eup	3933	2405	8823	1	0
6	29	C06	3500_100Eup	3934	2384	8932	1	0
6	29	C06	3500_100Eup	3935	1104	3503	1	0
6	29	C06	3500_100Eup	3936	2179	6469	1	0
6	29	C06	3500_100Eup	3937	2448	6689	1	0
6	29	C06	3500_100Eup	3938	2288	6402	1	0
6	29	C06	3500_100Eup	3939	1048	6202	1	0
6	29	C06	3500_100Eup	3940	1110	9233	1	0
6	29	C06	3500_100Eup	3941	2381	3659	1	0
6	29	C06	3500_100Eup	3942	4771	8717	1	0
6	29	C06	3500_100Eup	3943	2371	11376	1	0
6	29	C06	3500_100Eup	3944	1114	6253	1	0
6	29	C06	3500_100Eup	3945	1171	6426	1	0
6	29	C06	3500_100Eup	3946	2336	9664	1	0
6	29	C06	3500_100Eup	3947	4026	9604	1	0
6	29	C06	3500_100Eup	3948	3737	6510	1	0
6	29	C06	3500_100Eup	3949	1019	9170	1	0
6	29	C06	3500_100Eup	3950	1050	6513	1	0
6	29	C06	3500_100Eup	3951	3846	6511	1	0
6	29	C06	3500_100Eup	3952	1182	3992	1	0
6	29	C06	3500_100Eup	3953	1152	6176	1	0
6	29	C06	3500_100Eup	3954	2296	6447	1	0
6	29	C06	3500_100Eup	3955	2454	6366	1	0
6	29	C06	3500_100Eup	3956	1100	8874	1	0
6	29	C06	3500_100Eup	3957	2265	9386	1	0
6	29	C06	3500_100Eup	3958	3870	6566	1	0
6	29	C06	3500_100Eup	3959	3185	11537	1	0
6	29	C06	3500_100Eup	3960	3803	6200	1	0
6	29	C06	3500_100Eup	3961	1064	3565	1	0
6	29	C06	3500_100Eup	3962	1129	6176	1	0
6	29	C06	3500_100Eup	3963	2120	3626	1	0
6	29	C06	3500_100Eup	3964	2358	6268	1	0
6	29	C06	3500_100Eup	3965	2576	6620	1	0
6	29	C06	3500_100Eup	3966	3680	4119	1	0
6	29	C06	3500_100Eup	3967	1143	14623	1	0
6	29	C06	3500_100Eup	3968	1037	14544	1	0
6	29	C06	3500_100Eup	3969	2323	12854	1	0
6	29	C06	3500_100Eup	3970	2347	6494	1	0
6	29	C06	3500_100Eup	3971	2496	9414	1	0
6	29	C06	3500_100Eup	3972	3875	11971	1	0
6	29	C06	3500_100Eup	3973	1126	3509	1	0
6	29	C06	3500_100Eup	3974	6157	8920	1	0
6	29	C06	3500_100Eup	3975	2040	3368	1	0
6	29	C06	3500_100Eup	3976	3821	6408	1	0
6	29	C06	3500_100Eup	3977	4938	6210	1	0
6	29	C06	3500_100Eup	3978	4451	7814	1	0
6	29	C06	3500_100Eup	3979	2416	3526	1	0
6	29	C06	3500_100Eup	3980	2473	9154	1	0
6	29	C06	3500_100Eup	3981	4947	10786	1	0
6	29	C06	3500_100Eup	3982	1050	6965	1	0
6	29	C06	3500_100Eup	3983	1056	9222	1	0
6	29	C06	3500_100Eup	3984	2410	9198	1	0
6	29	C06	3500_100Eup	3985	2360	6525	1	0
6	29	C06	3500_100Eup	3986	3646	8448	1	0
6	29	C06	3500_100Eup	3987	1046	8669	1	0
6	29	C06	3500_100Eup	3988	2014	10967	1	0
6	29	C06	3500_100Eup	3989	2417	5927	1	0
6	29	C06	3500_100Eup	3990	1149	6752	1	0
6	29	C06	3500_100Eup	3991	2267	9270	1	0
6	29	C06	3500_100Eup	3992	7848	6001	1	0
6	29	C06	3500_100Eup	3993	3535	8745	1	0
6	29	C06	3500_100Eup	3994	3670	8729	1	0
6	29	C06	3500_100Eup	3995	1113	6104	1	0
6	29	C06	3500_100Eup	3996	3680	6367	1	0
6	29	C06	3500_100Eup	3997	2388	3663	1	0
6	29	C06	3500_100Eup	3998	993	6231	1	0
6	29	C06	3500_100Eup	3999	974	9345	1	0
6	29	C06	3500_100Eup	4000	2458	6362	1	0
6	29	C06	3500_100Eup	4001	3807	9123	1	0
6	29	C06	3500_100Eup	4002	2130	11694	1	0
6	29	C06	3500_100Eup	4003	1023	9509	1	0
6	29	C06	3500_100Eup	4004	2328	10703	1	0
6	29	C06	3500_100Eup	4005	2244	3480	1	0
6	29	C06	3500_100Eup	4006	2070	6125	1	0
6	29	C06	3500_100Eup	4007	1128	3501	1	0
6	29	C06	3500_100Eup	4008	3605	8756	1	0
6	29	C06	3500_100Eup	4009	2081	6398	1	0
6	29	C06	3500_100Eup	4010	3064	3199	1	0
6	29	C06	3500_100Eup	4011	1115	14094	1	0
6	29	C06	3500_100Eup	4012	2247	11689	1	0
6	29	C06	3500_100Eup	4013	3409	4014	1	0
6	29	C06	3500_100Eup	4014	1039	9275	1	0
6	29	C06	3500_100Eup	4015	2277	9093	1	0
6	29	C06	3500_100Eup	4016	3813	9159	1	0
6	29	C06	3500_100Eup	4017	2524	3532	1	0
6	29	C06	3500_100Eup	4018	3491	3615	1	0
6	29	C06	3500_100Eup	4019	3839	9273	1	0
6	29	C06	3500_100Eup	4020	3606	3743	1	0
6	29	C06	3500_100Eup	4021	2470	6476	1	0
6	29	C06	3500_100Eup	4022	3676	8828	1	0
6	29	C06	3500_100Eup	4023	1078	6403	1	0
6	29	C06	3500_100Eup	4024	4859	6220	1	0
6	29	C06	3500_100Eup	4025	2494	6084	1	0
6	29	C06	3500_100Eup	4026	1115	6676	1	0
6	29	C06	3500_100Eup	4027	1073	6301	1	0
6	29	C06	3500_100Eup	4028	3681	8962	1	0
6	29	C06	3500_100Eup	4029	1127	14125	1	0
6	29	C06	3500_100Eup	4030	1148	6389	1	0
6	29	C06	3500_100Eup	4031	4648	7312	1	0
6	29	C06	3500_100Eup	4032	2178	6419	1	0
6	29	C06	3500_100Eup	4033	1132	8024	1	0
6	29	C06	3500_100Eup	4034	2439	9355	1	0
6	29	C06	3500_100Eup	4035	3629	8691	1	0
6	29	C06	3500_100Eup	4036	5379	9929	1	0
6	29	C06	3500_100Eup	4037	1080	6443	1	0
6	29	C06	3500_100Eup	4038	3783	12232	1	0
6	29	C06	3500_100Eup	4039	1149	3631	1	0
6	29	C06	3500_100Eup	4040	2405	9049	1	0
6	29	C06	3500_100Eup	4041	2415	9237	1	0
6	29	C06	3500_100Eup	4042	1045	8838	1	0
6	29	C06	3500_100Eup	4043	2420	6202	1	0
6	29	C06	3500_100Eup	4044	4866	5828	1	0
6	29	C06	3500_100Eup	4045	2302	6456	1	0
6	29	C06	3500_100Eup	4046	5141	6711	1	0
6	29	C06	3500_100Eup	4047	1118	11401	1	0
6	29	C06	3500_100Eup	4048	2078	6167	1	0
6	29	C06	3500_100Eup	4049	2277	11496	1	0
6	29	C06	3500_100Eup	4050	3569	3658	1	0
6	29	C06	3500_100Eup	4051	4973	11727	1	0
6	29	C06	3500_100Eup	4052	6349	8600	1	0
6	29	C06	3500_100Eup	4053	1113	6756	1	0
6	29	C06	3500_100Eup	4054	5026	3916	1	0
6	29	C06	3500_100Eup	4055	3768	14513	1	0
6	29	C06	3500_100Eup	4056	2362	3747	1	0
6	29	C06	3500_100Eup	4057	2460	3815	1	0
6	29	C06	3500_100Eup	4058	2478	9539	1	0
6	29	C06	3500_100Eup	4059	1011	9132	1	0
6	29	C06	3500_100Eup	4060	2150	6214	1	0
6	29	C06	3500_100Eup	4061	4566	9425	1	0
6	29	C06	3500_100Eup	4062	3467	3591	1	0
6	29	C06	3500_100Eup	4063	3613	9087	1	0
6	29	C06	3500_100Eup	4064	3588	6414	1	0
6	29	C06	3500_100Eup	4065	1064	6305	1	0
6	29	C06	3500_100Eup	4066	3720	6495	1	0
6	29	C06	3500_100Eup	4067	5237	4084	1	0
6	29	C06	3500_100Eup	4068	965	9142	1	0
6	29	C06	3500_100Eup	4069	5051	3800	1	0
6	29	C06	3500_100Eup	4070	2484	6379	1	0
6	29	C06	3500_100Eup	4071	2245	3985	1	0
6	29	C06	3500_100Eup	4072	1146	6466	1	0
6	29	C06	3500_100Eup	4073	2103	11275	1	0
6	29	C06	3500_100Eup	4074	2453	5917	1	0
6	29	C06	3500_100Eup	4075	1126	6289	1	0
6	29	C06	3500_100Eup	4076	2501	11913	1	0
6	29	C06	3500_100Eup	4077	2416	3441	1	0
6	29	C06	3500_100Eup	4078	971	6760	1	0
6	29	C06	3500_100Eup	4079	2549	9277	1	0
6	29	C06	3500_100Eup	4080	3167	3437	1	0
6	29	C06	3500_100Eup	4081	2437	9039	1	0
6	29	C06	3500_100Eup	4082	3739	8690	1	0
6	29	C06	3500_100Eup	4083	3636	6323	1	0
6	29	C06	3500_100Eup	4084	2473	5963	1	0
6	29	C06	3500_100Eup	4085	2161	5867	1	0
6	29	C06	3500_100Eup	4086	2392	9257	1	0
6	29	C06	3500_100Eup	4087	2492	9409	1	0
6	29	C06	3500_100Eup	4088	5446	15024	1	0
6	29	C06	3500_100Eup	4089	6424	6768	1	0
6	29	C06	3500_100Eup	4090	3678	9261	1	0
6	29	C06	3500_100Eup	4091	3695	3783	1	0
6	29	C06	3500_100Eup	4092	1155	3576	1	0
6	29	C06	3500_100Eup	4093	2405	9176	1	0
6	29	C06	3500_100Eup	4094	3617	3834	1	0
6	29	C06	3500_100Eup	4095	2093	6297	1	0
6	29	C06	3500_100Eup	4096	2272	8939	1	0
6	29	C06	3500_100Eup	4097	2395	9136	1	0
6	29	C06	3500_100Eup	4098	6200	6439	1	0
6	29	C06	3500_100Eup	4099	2204	14021	1	0
6	29	C06	3500_100Eup	4100	2560	11536	1	0
6	29	C06	3500_100Eup	4101	1044	12702	1	0
6	29	C06	3500_100Eup	4102	3780	13599	1	0
6	29	C06	3500_100Eup	4103	3616	9541	1	0
6	29	C06	3500_100Eup	4104	1064	9712	1	0
6	29	C06	3500_100Eup	4105	2450	6749	1	0
6	29	C06	3500_100Eup	4106	1209	10089	1	0
6	29	C06	3500_100Eup	4107	3657	6190	1	0
6	29	C06	3500_100Eup	4108	2490	11850	1	0
6	29	C06	3500_100Eup	4109	3839	6895	1	0
6	29	C06	3500_100Eup	4110	2427	4004	1	0
6	29	C06	3500_100Eup	4111	3847	12206	1	0
6	29	C06	3500_100Eup	4112	1079	8848	1	0
6	29	C06	3500_100Eup	4113	2370	11530	1	0
6	29	C06	3500_100Eup	4114	2255	3863	1	0
6	29	C06	3500_100Eup	4115	3692	15953	1	0
6	29	C06	3500_100Eup	4116	4716	9176	1	0
6	29	C06	3500_100Eup	4117	5775	7392	0	0
6	29	C06	3500_100Eup	4118	1201	9212	1	0
6	29	C06	3500_100Eup	4119	2106	6027	1	0
6	29	C06	3500_100Eup	4120	3683	9590	1	0
6	29	C06	3500_100Eup	4121	1000	6793	1	0
6	29	C06	3500_100Eup	4122	2427	6027	1	0
6	29	C06	3500_100Eup	4123	2388	8892	1	0
6	29	C06	3500_100Eup	4124	2118	6152	1	0
6	29	C06	3500_100Eup	4125	2060	3216	1	0
6	29	C06	3500_100Eup	4126	2506	9605	1	0
6	29	C06	3500_100Eup	4127	3671	6630	1	0
6	29	C06	3500_100Eup	4128	8000	9308	1	0
6	29	C06	3500_100Eup	4129	4913	3773	1	0
6	29	C06	3500_100Eup	4130	3757	3576	1	0
6	29	C06	3500_100Eup	4131	3757	4331	1	0
6	29	C06	3500_100Eup	4132	6342	3639	1	0
6	29	C06	3500_100Eup	4133	1174	3523	1	0
6	29	C06	3500_100Eup	4134	1087	7478	1	0
6	29	C06	3500_100Eup	4135	2352	3380	1	0
6	29	C06	3500_100Eup	4136	2541	6410	1	0
6	29	C06	3500_100Eup	4137	1085	6570	1	0
6	29	C06	3500_100Eup	4138	998	8938	1	0
6	29	C06	3500_100Eup	4139	1164	3867	1	0
6	29	C06	3500_100Eup	4140	3854	6637	1	0
6	29	C06	3500_100Eup	4141	4841	9146	1	0
6	29	C06	3500_100Eup	4142	1243	11718	1	0
6	29	C06	3500_100Eup	4143	1083	6335	1	0
6	29	C06	3500_100Eup	4144	2486	9044	1	0
6	29	C06	3500_100Eup	4145	2302	3628	1	0
6	29	C06	3500_100Eup	4146	2369	6355	1	0
6	29	C06	3500_100Eup	4147	5167	4440	1	0
6	29	C06	3500_100Eup	4148	2384	3846	1	0
6	29	C06	3500_100Eup	4149	2492	7981	1	0
6	29	C06	3500_100Eup	4150	1029	11915	1	0
6	29	C06	3500_100Eup	4151	2239	6419	1	0
6	29	C06	3500_100Eup	4152	2341	6190	1	0
6	29	C06	3500_100Eup	4153	3676	6161	1	0
6	29	C06	3500_100Eup	4154	1068	3556	1	0
6	29	C06	3500_100Eup	4155	2419	6473	1	0
6	29	C06	3500_100Eup	4156	3568	8732	1	0
6	29	C06	3500_100Eup	4157	3822	8944	1	0
6	29	C06	3500_100Eup	4158	1085	8753	1	0
6	29	C06	3500_100Eup	4159	2452	3424	1	0
6	29	C06	3500_100Eup	4160	2619	5811	1	0
6	29	C06	3500_100Eup	4161	1149	6258	1	0
6	29	C06	3500_100Eup	4162	3803	6277	1	0
6	29	C06	3500_100Eup	4163	7433	10947	1	0
6	29	C06	3500_100Eup	4164	2454	6983	1	0
6	29	C06	3500_100Eup	4165	3451	11240	1	0
6	29	C06	3500_100Eup	4166	1288	8767	1	0
6	29	C06	3500_100Eup	4167	984	9060	1	0
6	29	C06	3500_100Eup	4168	2493	8859	1	0
6	29	C06	3500_100Eup	4169	3611	6153	1	0
6	29	C06	3500_100Eup	4170	2250	5474	1	0
6	29	C06	3500_100Eup	4171	2419	6586	1	0
6	29	C06	3500_100Eup	4172	2362	8970	1	0
6	29	C06	3500_100Eup	4173	2294	8907	1	0
6	29	C06	3500_100Eup	4174	2202	5797	1	0
6	29	C06	3500_100Eup	4175	2314	4099	1	0
6	29	C06	3500_100Eup	4176	1087	14015	1	0
6	29	C06	3500_100Eup	4177	2370	3865	1	0
6	29	C06	3500_100Eup	4178	4016	12045	1	0
6	29	C06	3500_100Eup	4179	1016	8668	1	0
6	29	C06	3500_100Eup	4180	2136	6212	1	0
6	29	C06	3500_100Eup	4181	3452	14551	1	0
6	29	C06	3500_100Eup	4182	2893	6338	1	0
6	29	C06	3500_100Eup	4183	3507	3606	1	0
6	29	C06	3500_100Eup	4184	3701	6130	1	0
6	29	C06	3500_100Eup	4185	4943	3803	1	0
6	29	C06	3500_100Eup	4186	2371	9462	1	0
6	29	C06	3500_100Eup	4187	1049	6482	1	0
6	29	C06	3500_100Eup	4188	5191	7223	1	0
6	29	C06	3500_100Eup	4189	3601	8689	1	0
6	29	C06	3500_100Eup	4190	3778	6462	1	0
6	29	C06	3500_100Eup	4191	1970	6281	1	0
6	29	C06	3500_100Eup	4192	5035	6333	1	0
6	29	C06	3500_100Eup	4193	3691	11933	1	0
6	29	C06	3500_100Eup	4194	2674	4474	1	0
6	29	C06	3500_100Eup	4195	5188	3986	1	0
6	29	C06	3500_100Eup	4196	2122	6330	1	0
6	29	C06	3500_100Eup	4197	3582	14167	1	0
6	29	C06	3500_100Eup	4198	1124	6361	1	0
6	29	C06	3500_100Eup	4199	4578	5996	1	0
6	29	C06	3500_100Eup	4200	3699	6674	1	0
6	29	C06	3500_100Eup	4201	2445	12228	1	0
6	29	C06	3500_100Eup	4202	993	11846	1	0
6	29	C06	3500_100Eup	4203	1135	3703	1	0
6	29	C06	3500_100Eup	4204	2542	3883	1	0
6	29	C06	3500_100Eup	4205	2602	4143	1	0
6	29	C06	3500_100Eup	4206	2358	11767	1	0
6	29	C06	3500_100Eup	4207	2406	14013	1	0
6	29	C06	3500_100Eup	4208	2285	3738	1	0
6	29	C06	3500_100Eup	4209	1122	9340	1	0
6	29	C06	3500_100Eup	4210	1088	12069	1	0
6	29	C06	3500_100Eup	4211	3255	3337	1	0
6	29	C06	3500_100Eup	4212	2360	9252	1	0
6	29	C06	3500_100Eup	4213	3475	9345	1	0
6	29	C06	3500_100Eup	4214	3746	9299	1	0
6	29	C06	3500_100Eup	4215	3638	3938	1	0
6	29	C06	3500_100Eup	4216	3860	6573	1	0
6	29	C06	3500_100Eup	4217	2379	12248	1	0
6	29	C06	3500_100Eup	4218	2154	7087	1	0
6	29	C06	3500_100Eup	4219	1065	6561	1	0
6	29	C06	3500_100Eup	4220	2391	8367	1	0
6	29	C06	3500_100Eup	4221	4668	6057	1	0
6	29	C06	3500_100Eup	4222	3909	6893	1	0
6	29	C06	3500_100Eup	4223	3679	5946	1	0
6	29	C06	3500_100Eup	4224	3254	3349	1	0
6	29	C06	3500_100Eup	4225	2262	6142	1	0
6	29	C06	3500_100Eup	4226	904	11725	1	0
6	29	C06	3500_100Eup	4227	959	11911	1	0
6	29	C06	3500_100Eup	4228	1074	11334	1	0
6	29	C06	3500_100Eup	4229	2477	9283	1	0
6	29	C06	3500_100Eup	4230	1116	3846	1	0
6	29	C06	3500_100Eup	4231	2258	11722	1	0
6	29	C06	3500_100Eup	4232	2426	9096	1	0
6	29	C06	3500_100Eup	4233	2338	6004	1	0
6	29	C06	3500_100Eup	4234	3565	3984	1	0
6	29	C06	3500_100Eup	4235	6338	6383	1	0
6	29	C06	3500_100Eup	4236	2356	6293	1	0
6	29	C06	3500_100Eup	4237	3780	9915	1	0
6	29	C06	3500_100Eup	4238	3720	9166	1	0
6	29	C06	3500_100Eup	4239	2209	9135	1	0
6	29	C06	3500_100Eup	4240	3710	3498	1	0
6	29	C06	3500_100Eup	4241	2375	6683	1	0
6	29	C06	3500_100Eup	4242	5115	6654	1	0
6	29	C06	3500_100Eup	4243	5031	6330	1	0
6	29	C06	3500_100Eup	4244	3460	6650	1	0
6	29	C06	3500_100Eup	4245	4936	5990	1	0
6	29	C06	3500_100Eup	4246	5353	12133	1	0
6	29	C06	3500_100Eup	4247	5079	4205	1	0
6	29	C06	3500_100Eup	4248	3800	11927	1	0
6	29	C06	3500_100Eup	4249	3229	5971	1	0
6	29	C06	3500_100Eup	4250	1079	3599	1	0
6	29	C06	3500_100Eup	4251	2403	14590	1	0
6	29	C06	3500_100Eup	4252	3574	7477	1	0
6	29	C06	3500_100Eup	4253	4969	6688	1	0
6	29	C06	3500_100Eup	4254	5890	6423	1	0
6	29	C06	3500_100Eup	4255	5114	9515	1	0
6	29	C06	3500_100Eup	4256	3940	9505	1	0
6	29	C06	3500_100Eup	4257	2343	6541	1	0
6	29	C06	3500_100Eup	4258	6388	6209	1	0
6	29	C06	3500_100Eup	4259	1040	11639	1	0
6	29	C06	3500_100Eup	4260	3722	8532	1	0
6	29	C06	3500_100Eup	4261	3747	9575	1	0
6	29	C06	3500_100Eup	4262	2118	6052	1	0
6	29	C06	3500_100Eup	4263	2368	12168	1	0
6	29	C06	3500_100Eup	4264	2286	8539	1	0
6	29	C06	3500_100Eup	4265	3702	6111	1	0
6	29	C06	3500_100Eup	4266	3532	6887	1	0
6	29	C06	3500_100Eup	4267	3850	4070	1	0
6	29	C06	3500_100Eup	4268	2344	11625	1	0
6	29	C06	3500_100Eup	4269	3206	3472	1	0
6	29	C06	3500_100Eup	4270	3566	8878	1	0
6	29	C06	3500_100Eup	4271	2459	6466	1	0
6	29	C06	3500_100Eup	4272	3895	9679	1	0
6	29	C06	3500_100Eup	4273	3975	6473	1	0
6	29	C06	3500_100Eup	4274	1079	5820	1	0
6	29	C06	3500_100Eup	4275	1108	11540	1	0
6	29	C06	3500_100Eup	4276	2408	6170	1	0
6	29	C06	3500_100Eup	4277	3474	6217	1	0
6	29	C06	3500_100Eup	4278	3656	9464	1	0
6	29	C06	3500_100Eup	4279	1027	11568	1	0
6	29	C06	3500_100Eup	4280	3485	6565	1	0
6	29	C06	3500_100Eup	4281	2376	6317	1	0
6	29	C06	3500_100Eup	4282	2149	8784	1	0
6	29	C06	3500_100Eup	4283	3745	8701	1	0
6	29	C06	3500_100Eup	4284	2100	5968	1	0
6	29	C06	3500_100Eup	4285	915	19910	1	0
6	29	C06	3500_100Eup	4286	3284	3210	1	0
6	29	C06	3500_100Eup	4287	3839	9216	1	0
6	29	C06	3500_100Eup	4288	2253	4158	1	0
6	29	C06	3500_100Eup	4289	1071	3383	1	0
6	29	C06	3500_100Eup	4290	3555	6767	1	0
6	29	C06	3500_100Eup	4291	2272	6984	1	0
6	29	C06	3500_100Eup	4292	2417	12413	1	0
6	29	C06	3500_100Eup	4293	2605	6748	1	0
6	29	C06	3500_100Eup	4294	3609	6113	1	0
6	29	C06	3500_100Eup	4295	1030	3519	1	0
6	29	C06	3500_100Eup	4296	4720	3399	1	0
6	29	C06	3500_100Eup	4297	2296	6637	1	0
6	29	C06	3500_100Eup	4298	2293	8827	1	0
6	29	C06	3500_100Eup	4299	4753	8309	1	0
6	29	C06	3500_100Eup	4300	4596	8674	1	0
6	29	C06	3500_100Eup	4301	3509	3837	1	0
6	29	C06	3500_100Eup	4302	3502	3510	1	0
6	29	C06	3500_100Eup	4303	2454	7086	1	0
6	29	C06	3500_100Eup	4304	3844	6652	1	0
6	29	C06	3500_100Eup	4305	5016	3947	1	0
6	29	C06	3500_100Eup	4306	3658	3786	1	0
6	29	C06	3500_100Eup	4307	2381	6338	1	0
6	29	C06	3500_100Eup	4308	7435	6280	1	0
6	29	C06	3500_100Eup	4309	5986	3717	1	0
6	29	C06	3500_100Eup	4310	979	11918	1	0
6	29	C06	3500_100Eup	4311	1097	9265	1	0
6	29	C06	3500_100Eup	4312	2300	8951	1	0
6	29	C06	3500_100Eup	4313	3269	6481	1	0
6	29	C06	3500_100Eup	4314	2154	9077	1	0
6	29	C06	3500_100Eup	4315	2508	6091	1	0
6	29	C06	3500_100Eup	4316	1129	11974	1	0
6	29	C06	3500_100Eup	4317	2779	8849	1	0
6	29	C06	3500_100Eup	4318	3343	9140	1	0
6	29	C06	3500_100Eup	4319	2126	9173	1	0
6	29	C06	3500_100Eup	4320	2381	3763	1	0
6	29	C06	3500_100Eup	4321	5024	8880	1	0
6	29	C06	3500_100Eup	4322	1173	8773	1	0
6	29	C06	3500_100Eup	4323	3352	6326	1	0
6	29	C06	3500_100Eup	4324	2150	6406	1	0
6	29	C06	3500_100Eup	4325	5097	6850	1	0
6	29	C06	3500_100Eup	4326	1080	6500	1	0
6	29	C06	3500_100Eup	4327	1036	8963	1	0
6	29	C06	3500_100Eup	4328	3847	5979	1	0
6	29	C06	3500_100Eup	4329	3920	9075	1	0
6	29	C06	3500_100Eup	4330	1162	11879	1	0
6	29	C06	3500_100Eup	4331	3498	5849	1	0
6	29	C06	3500_100Eup	4332	2114	3373	1	0
6	29	C06	3500_100Eup	4333	2396	3336	1	0
6	29	C06	3500_100Eup	4334	1138	3585	1	0
6	29	C06	3500_100Eup	4335	1067	6457	1	0
6	29	C06	3500_100Eup	4336	2366	6364	1	0
6	29	C06	3500_100Eup	4337	1117	6547	1	0
6	29	C06	3500_100Eup	4338	3465	3737	1	0
6	29	C06	3500_100Eup	4339	4339	7025	1	0
6	29	C06	3500_100Eup	4340	2298	6439	1	0
6	29	C06	3500_100Eup	4341	3750	7066	1	0
6	29	C06	3500_100Eup	4342	2387	9083	1	0
6	29	C06	3500_100Eup	4343	2459	12071	1	0
6	29	C06	3500_100Eup	4344	2351	6594	1	0
6	29	C06	3500_100Eup	4345	5019	8636	1	0
6	29	C06	3500_100Eup	4346	1023	9680	1	0
6	29	C06	3500_100Eup	4347	3592	3412	1	0
6	29	C06	3500_100Eup	4348	6329	4071	1	0
6	29	C06	3500_100Eup	4349	3803	6589	1	0
6	29	C06	3500_100Eup	4350	2571	11860	1	0
6	29	C06	3500_100Eup	4351	1033	9024	1	0
6	29	C06	3500_100Eup	4352	3762	9314	1	0
6	29	C06	3500_100Eup	4353	2451	9182	1	0
6	29	C06	3500_100Eup	4354	1098	3576	1	0
6	29	C06	3500_100Eup	4355	3569	6757	1	0
6	29	C06	3500_100Eup	4356	3651	6276	1	0
6	29	C06	3500_100Eup	4357	1176	9422	1	0
6	29	C06	3500_100Eup	4358	3748	8026	1	0
6	29	C06	3500_100Eup	4359	1164	3752	1	0
6	29	C06	3500_100Eup	4360	1116	8722	1	0
6	29	C06	3500_100Eup	4361	2574	6228	1	0
6	29	C06	3500_100Eup	4362	3769	8832	1	0
6	29	C06	3500_100Eup	4363	2422	3613	1	0
6	29	C06	3500_100Eup	4364	3823	3904	1	0
6	29	C06	3500_100Eup	4365	2444	6392	1	0
6	29	C06	3500_100Eup	4366	961	15048	1	0
6	29	C06	3500_100Eup	4367	1044	9131	1	0
6	29	C06	3500_100Eup	4368	3728	11987	1	0
6	29	C06	3500_100Eup	4369	1150	3491	1	0
6	29	C06	3500_100Eup	4370	3494	7988	1	0
6	29	C06	3500_100Eup	4371	1140	8124	1	0
6	29	C06	3500_100Eup	4372	2476	6173	1	0
6	29	C06	3500_100Eup	4373	2511	13786	1	0
6	29	C06	3500_100Eup	4374	1079	6082	1	0
6	29	C06	3500_100Eup	4375	990	8954	1	0
6	29	C06	3500_100Eup	4376	2286	6589	1	0
6	29	C06	3500_100Eup	4377	2456	8971	1	0
6	29	C06	3500_100Eup	4378	1045	6370	1	0
6	29	C06	3500_100Eup	4379	3768	11934	1	0
6	29	C06	3500_100Eup	4380	2508	8853	1	0
6	29	C06	3500_100Eup	4381	2560	9154	1	0
6	29	C06	3500_100Eup	4382	2325	11371	1	0
6	29	C06	3500_100Eup	4383	2250	6520	1	0
6	29	C06	3500_100Eup	4384	1027	6161	1	0
6	29	C06	3500_100Eup	4385	2426	9314	1	0
6	29	C06	3500_100Eup	4386	3795	3663	1	0
6	29	C06	3500_100Eup	4387	2490	8665	1	0
6	29	C06	3500_100Eup	4388	3790	15690	1	0
6	29	C06	3500_100Eup	4389	2144	6244	1	0
6	29	C06	3500_100Eup	4390	1026	6115	1	0
6	29	C06	3500_100Eup	4391	3488	5911	1	0
6	29	C06	3500_100Eup	4392	2248	6627	1	0
6	29	C06	3500_100Eup	4393	1027	3238	1	0
6	29	C06	3500_100Eup	4394	1164	6814	1	0
6	29	C06	3500_100Eup	4395	5123	7338	1	0
6	29	C06	3500_100Eup	4396	2307	6666	1	0
6	29	C06	3500_100Eup	4397	1089	14469	1	0
6	29	C06	3500_100Eup	4398	7792	11458	1	0
6	29	C06	3500_100Eup	4399	4840	6211	1	0
6	29	C06	3500_100Eup	4400	956	9511	1	0
6	29	C06	3500_100Eup	4401	3762	6433	1	0
6	29	C06	3500_100Eup	4402	4881	9444	1	0
6	29	C06	3500_100Eup	4403	5292	7014	1	0
6	29	C06	3500_100Eup	4404	2532	9140	1	0
6	29	C06	3500_100Eup	4405	1070	5775	1	0
6	29	C06	3500_100Eup	4406	2158	8723	1	0
6	29	C06	3500_100Eup	4407	6084	6478	1	0
6	29	C06	3500_100Eup	4408	1105	6479	1	0
6	29	C06	3500_100Eup	4409	3229	3784	1	0
6	29	C06	3500_100Eup	4410	1134	3604	1	0
6	29	C06	3500_100Eup	4411	2232	6615	1	0
6	29	C06	3500_100Eup	4412	4854	4801	1	0
6	29	C06	3500_100Eup	4413	2104	5755	1	0
6	29	C06	3500_100Eup	4414	1033	9281	1	0
6	29	C06	3500_100Eup	4415	2251	3296	1	0
6	29	C06	3500_100Eup	4416	3882	6825	1	0
6	29	C06	3500_100Eup	4417	1066	11274	1	0
6	29	C06	3500_100Eup	4418	2361	3346	1	0
6	29	C06	3500_100Eup	4419	3878	14959	1	0
6	29	C06	3500_100Eup	4420	3667	6771	1	0
6	29	C06	3500_100Eup	4421	3801	3710	1	0
6	29	C06	3500_100Eup	4422	1088	4075	1	0
6	29	C06	3500_100Eup	4423	6441	9071	1	0
6	29	C06	3500_100Eup	4424	2121	8807	1	0
6	29	C06	3500_100Eup	4425	2333	8512	1	0
6	29	C06	3500_100Eup	4426	2210	3020	1	0
6	29	C06	3500_100Eup	4427	1104	3496	1	0
6	29	C06	3500_100Eup	4428	3705	3531	1	0
6	29	C06	3500_100Eup	4429	1133	11507	1	0
6	29	C06	3500_100Eup	4430	3547	8513	1	0
6	29	C06	3500_100Eup	4431	1057	8721	1	0
6	29	C06	3500_100Eup	4432	3863	9207	1	0
6	29	C06	3500_100Eup	4433	1102	8908	1	0
6	29	C06	3500_100Eup	4434	1222	3674	1	0
6	29	C06	3500_100Eup	4435	3584	11428	1	0
6	29	C06	3500_100Eup	4436	2446	9184	1	0
6	29	C06	3500_100Eup	4437	1103	11730	1	0
6	29	C06	3500_100Eup	4438	2206	6319	1	0
6	29	C06	3500_100Eup	4439	1117	3633	1	0
6	29	C06	3500_100Eup	4440	2427	8353	1	0
6	29	C06	3500_100Eup	4441	1116	3487	1	0
6	29	C06	3500_100Eup	4442	1099	3454	1	0
6	29	C06	3500_100Eup	4443	3478	8856	1	0
6	29	C06	3500_100Eup	4444	5667	3529	1	0
6	29	C06	3500_100Eup	4445	3506	5945	1	0
6	29	C06	3500_100Eup	4446	2134	6240	1	0
6	29	C06	3500_100Eup	4447	2427	6394	1	0
6	29	C06	3500_100Eup	4448	2464	6117	1	0
6	29	C06	3500_100Eup	4449	2072	5700	1	0
6	29	C06	3500_100Eup	4450	1033	8263	1	0
6	29	C06	3500_100Eup	4451	2195	6525	1	0
6	29	C06	3500_100Eup	4452	2124	9003	1	0
6	29	C06	3500_100Eup	4453	1157	9239	1	0
6	29	C06	3500_100Eup	4454	2527	6027	1	0
6	29	C06	3500_100Eup	4455	4885	3305	1	0
6	29	C06	3500_100Eup	4456	2461	9206	1	0
6	29	C06	3500_100Eup	4457	3421	6002	1	0
6	29	C06	3500_100Eup	4458	4965	8474	1	0
6	29	C06	3500_100Eup	4459	3696	9677	1	0
6	29	C06	3500_100Eup	4460	2508	11327	1	0
6	29	C06	3500_100Eup	4461	1059	11606	1	0
6	29	C06	3500_100Eup	4462	3407	8784	1	0
6	29	C06	3500_100Eup	4463	3832	6670	1	0
6	29	C06	3500_100Eup	4464	2299	6285	1	0
6	29	C06	3500_100Eup	4465	2546	9363	1	0
6	29	C06	3500_100Eup	4466	1178	3815	1	0
6	29	C06	3500_100Eup	4467	2792	5728	1	0
6	29	C06	3500_100Eup	4468	2371	6377	1	0
6	29	C06	3500_100Eup	4469	3379	4984	1	0
6	29	C06	3500_100Eup	4470	3687	8622	1	0
6	29	C06	3500_100Eup	4471	2064	6036	1	0
6	29	C06	3500_100Eup	4472	2337	9163	1	0
6	29	C06	3500_100Eup	4473	2431	6571	1	0
6	29	C06	3500_100Eup	4474	5368	6552	1	0
6	29	C06	3500_100Eup	4475	2563	12449	1	0
6	29	C06	3500_100Eup	4476	6383	9698	1	0
6	29	C06	3500_100Eup	4477	3681	10235	1	0
6	29	C06	3500_100Eup	4478	2026	3706	1	0
6	29	C06	3500_100Eup	4479	1011	6188	1	0
6	29	C06	3500_100Eup	4480	3474	8703	1	0
6	29	C06	3500_100Eup	4481	4842	5666	1	0
6	29	C06	3500_100Eup	4482	2136	9758	1	0
6	29	C06	3500_100Eup	4483	3678	9120	1	0
6	29	C06	3500_100Eup	4484	1033	6068	1	0
6	29	C06	3500_100Eup	4485	2414	9133	1	0
6	29	C06	3500_100Eup	4486	2315	3782	1	0
6	29	C06	3500_100Eup	4487	1091	6103	1	0
6	29	C06	3500_100Eup	4488	3770	3861	1	0
6	29	C06	3500_100Eup	4489	2424	3612	1	0
6	29	C06	3500_100Eup	4490	2192	6469	1	0
6	29	C06	3500_100Eup	4491	2530	5675	1	0
6	29	C06	3500_100Eup	4492	3543	6393	1	0
6	29	C06	3500_100Eup	4493	1066	8809	1	0
6	29	C06	3500_100Eup	4494	1089	14809	1	0
6	29	C06	3500_100Eup	4495	2499	8689	1	0
6	29	C06	3500_100Eup	4496	1094	3823	1	0
6	29	C06	3500_100Eup	4497	2496	6070	1	0
6	29	C06	3500_100Eup	4498	1058	9551	1	0
6	29	C06	3500_100Eup	4499	8255	9999	1	0
6	29	C06	3500_100Eup	4500	4025	9171	1	0
6	29	C06	3500_100Eup	4501	3723	9402	1	0
6	29	C06	3500_100Eup	4502	1261	9337	1	0
6	29	C06	3500_100Eup	4503	2392	8632	1	0
6	29	C06	3500_100Eup	4504	2280	8867	1	0
6	29	C06	3500_100Eup	4505	1177	6180	1	0
6	29	C06	3500_100Eup	4506	2567	3421	1	0
6	29	C06	3500_100Eup	4507	2446	3753	1	0
6	29	C06	3500_100Eup	4508	2163	6454	1	0
6	29	C06	3500_100Eup	4509	1109	6012	1	0
6	29	C06	3500_100Eup	4510	3666	9262	1	0
6	29	C06	3500_100Eup	4511	1123	3709	1	0
6	29	C06	3500_100Eup	4512	3585	3097	1	0
6	29	C06	3500_100Eup	4513	1049	5651	1	0
6	29	C06	3500_100Eup	4514	3868	4150	1	0
6	29	C06	3500_100Eup	4515	1092	6916	1	0
6	29	C06	3500_100Eup	4516	3727	3214	1	0
6	29	C06	3500_100Eup	4517	3883	6931	1	0
6	29	C06	3500_100Eup	4518	3675	9553	1	0
6	29	C06	3500_100Eup	4519	2261	8870	1	0
6	29	C06	3500_100Eup	4520	2130	6669	1	0
6	29	C06	3500_100Eup	4521	2219	8855	1	0
6	29	C06	3500_100Eup	4522	3673	6039	1	0
6	29	C06	3500_100Eup	4523	1078	6398	1	0
6	29	C06	3500_100Eup	4524	1063	9426	1	0
6	29	C06	3500_100Eup	4525	1050	6096	1	0
6	29	C06	3500_100Eup	4526	2521	9116	1	0
6	29	C06	3500_100Eup	4527	4866	6046	1	0
6	29	C06	3500_100Eup	4528	5008	6692	1	0
6	29	C06	3500_100Eup	4529	2352	6154	1	0
6	29	C06	3500_100Eup	4530	4004	12580	0	0
6	29	C06	3500_100Eup	4531	6175	14855	1	0
6	29	C06	3500_100Eup	4532	1058	3815	1	0
6	29	C06	3500_100Eup	4533	3658	11529	1	0
6	29	C06	3500_100Eup	4534	2143	12327	1	0
6	29	C06	3500_100Eup	4535	2584	7075	1	0
6	29	C06	3500_100Eup	4536	3428	9238	1	0
6	29	C06	3500_100Eup	4537	2319	6607	1	0
6	29	C06	3500_100Eup	4538	1059	11864	1	0
6	29	C06	3500_100Eup	4539	5043	11495	1	0
6	29	C06	3500_100Eup	4540	2466	3516	1	0
6	29	C06	3500_100Eup	4541	6571	4226	1	0
6	29	C06	3500_100Eup	4542	1145	8538	1	0
6	29	C06	3500_100Eup	4543	2323	3614	1	0
6	29	C06	3500_100Eup	4544	3653	9281	1	0
6	29	C06	3500_100Eup	4545	4901	14417	1	0
6	29	C06	3500_100Eup	4546	1995	3525	1	0
6	29	C06	3500_100Eup	4547	1966	3666	1	0
6	29	C06	3500_100Eup	4548	3384	9368	1	0
6	29	C06	3500_100Eup	4549	991	6192	1	0
6	29	C06	3500_100Eup	4550	1159	3365	1	0
6	29	C06	3500_100Eup	4551	1063	6332	1	0
6	29	C06	3500_100Eup	4552	2074	11360	1	0
6	29	C06	3500_100Eup	4553	4144	6107	1	0
6	29	C06	3500_100Eup	4554	1013	5932	1	0
6	29	C06	3500_100Eup	4555	3519	6145	1	0
6	29	C06	3500_100Eup	4556	2206	4149	1	0
6	29	C06	3500_100Eup	4557	3553	8777	1	0
6	29	C06	3500_100Eup	4558	1037	7236	1	0
6	29	C06	3500_100Eup	4559	1048	6296	1	0
6	29	C06	3500_100Eup	4560	4777	6263	1	0
6	29	C06	3500_100Eup	4561	1123	3582	1	0
6	29	C06	3500_100Eup	4562	3590	13554	1	0
6	29	C06	3500_100Eup	4563	3865	11114	1	0
6	29	C06	3500_100Eup	4564	2313	6806	1	0
6	29	C06	3500_100Eup	4565	2221	8505	1	0
6	29	C06	3500_100Eup	4566	3484	6204	1	0
6	29	C06	3500_100Eup	4567	3800	6432	1	0
6	29	C06	3500_100Eup	4568	1192	6854	1	0
6	29	C06	3500_100Eup	4569	1049	12049	1	0
6	29	C06	3500_100Eup	4570	2354	8666	1	0
6	29	C06	3500_100Eup	4571	3617	3318	1	0
6	29	C06	3500_100Eup	4572	5253	8553	1	0
6	29	C06	3500_100Eup	4573	1057	3823	1	0
6	29	C06	3500_100Eup	4574	1031	12020	1	0
6	29	C06	3500_100Eup	4575	1181	6896	1	0
6	29	C06	3500_100Eup	4576	1012	8954	1	0
6	29	C06	3500_100Eup	4577	2181	3000	1	0
6	29	C06	3500_100Eup	4578	3344	6432	1	0
6	29	C06	3500_100Eup	4579	2349	3608	1	0
6	29	C06	3500_100Eup	4580	1054	6351	1	0
6	29	C06	3500_100Eup	4581	2178	7327	1	0
6	29	C06	3500_100Eup	4582	2145	4101	1	0
6	29	C06	3500_100Eup	4583	4778	9120	1	0
6	29	C06	3500_100Eup	4584	3678	6307	1	0
6	29	C06	3500_100Eup	4585	2336	6330	1	0
6	29	C06	3500_100Eup	4586	5319	3653	1	0
6	29	C06	3500_100Eup	4587	1106	8164	1	0
6	29	C06	3500_100Eup	4588	3918	8677	1	0
6	29	C06	3500_100Eup	4589	3855	6743	1	0
6	29	C06	3500_100Eup	4590	3186	6789	1	0
6	29	C06	3500_100Eup	4591	4695	8229	1	0
6	29	C06	3500_100Eup	4592	6231	3103	1	0
6	29	C06	3500_100Eup	4593	1151	3838	1	0
6	29	C06	3500_100Eup	4594	2334	6113	1	0
6	29	C06	3500_100Eup	4595	1056	14103	1	0
6	29	C06	3500_100Eup	4596	2470	11721	1	0
6	29	C06	3500_100Eup	4597	2404	6462	1	0
6	29	C06	3500_100Eup	4598	2396	5972	1	0
6	29	C06	3500_100Eup	4599	3690	5780	1	0
6	29	C06	3500_100Eup	4600	1029	8997	1	0
6	29	C06	3500_100Eup	4601	5035	8886	1	0
6	29	C06	3500_100Eup	4602	2520	3240	1	0
6	29	C06	3500_100Eup	4603	2382	6632	1	0
6	29	C06	3500_100Eup	4604	2290	6002	1	0
6	29	C06	3500_100Eup	4605	2515	6797	1	0
6	29	C06	3500_100Eup	4606	2168	6194	1	0
6	29	C06	3500_100Eup	4607	1206	6587	1	0
6	29	C06	3500_100Eup	4608	1080	6380	1	0
6	29	C06	3500_100Eup	4609	2243	3626	1	0
6	29	C06	3500_100Eup	4610	3779	3546	1	0
6	29	C06	3500_100Eup	4611	2346	6468	1	0
6	29	C06	3500_100Eup	4612	2365	6513	1	0
6	29	C06	3500_100Eup	4613	2498	8425	1	0
6	29	C06	3500_100Eup	4614	1096	6363	1	0
6	29	C06	3500_100Eup	4615	5028	12495	1	0
6	29	C06	3500_100Eup	4616	1072	6354	1	0
6	29	C06	3500_100Eup	4617	1154	6231	1	0
6	29	C06	3500_100Eup	4618	2408	3602	1	0
6	29	C06	3500_100Eup	4619	1075	3815	1	0
6	29	C06	3500_100Eup	4620	3775	9013	1	0
6	29	C06	3500_100Eup	4621	1092	6555	1	0
6	29	C06	3500_100Eup	4622	4692	9375	1	0
6	29	C06	3500_100Eup	4623	4897	3649	1	0
6	29	C06	3500_100Eup	4624	3621	6515	1	0
6	29	C06	3500_100Eup	4625	2377	6145	1	0
6	29	C06	3500_100Eup	4626	2386	11362	1	0
6	29	C06	3500_100Eup	4627	3574	6050	1	0
6	29	C06	3500_100Eup	4628	3688	3881	1	0
6	29	C06	3500_100Eup	4629	5168	6494	1	0
6	29	C06	3500_100Eup	4630	3633	5799	1	0
6	29	C06	3500_100Eup	4631	2164	6379	1	0
6	29	C06	3500_100Eup	4632	2123	6642	1	0
6	29	C06	3500_100Eup	4633	1062	9515	1	0
6	29	C06	3500_100Eup	4634	2527	9303	1	0
6	29	C06	3500_100Eup	4635	3667	3879	1	0
6	29	C06	3500_100Eup	4636	2568	10056	1	0
6	29	C06	3500_100Eup	4637	4556	3693	1	0
6	29	C06	3500_100Eup	4638	1140	3480	1	0
6	29	C06	3500_100Eup	4639	5360	9712	1	0
6	29	C06	3500_100Eup	4640	2607	3922	1	0
6	29	C06	3500_100Eup	4641	2367	17941	1	0
6	29	C06	3500_100Eup	4642	3641	9137	1	0
6	29	C06	3500_100Eup	4643	1177	3732	1	0
6	29	C06	3500_100Eup	4644	1146	11464	1	0
6	29	C06	3500_100Eup	4645	2480	12261	1	0
6	29	C06	3500_100Eup	4646	2135	9229	1	0
6	29	C06	3500_100Eup	4647	1107	8552	1	0
6	29	C06	3500_100Eup	4648	2424	3527	1	0
6	29	C06	3500_100Eup	4649	4867	9288	1	0
6	29	C06	3500_100Eup	4650	2352	6376	1	0
6	29	C06	3500_100Eup	4651	2551	6625	1	0
6	29	C06	3500_100Eup	4652	4733	11520	1	0
6	29	C06	3500_100Eup	4653	3693	6899	1	0
6	29	C06	3500_100Eup	4654	975	13772	1	0
6	29	C06	3500_100Eup	4655	3432	3644	1	0
6	29	C06	3500_100Eup	4656	2277	8499	1	0
6	29	C06	3500_100Eup	4657	3292	5751	1	0
6	29	C06	3500_100Eup	4658	3532	3498	1	0
6	29	C06	3500_100Eup	4659	1187	3300	1	0
6	29	C06	3500_100Eup	4660	1975	5992	1	0
6	29	C06	3500_100Eup	4661	2522	6453	1	0
6	29	C06	3500_100Eup	4662	3601	5537	1	0
6	29	C06	3500_100Eup	4663	2213	6191	1	0
6	29	C06	3500_100Eup	4664	2339	3649	1	0
6	29	C06	3500_100Eup	4665	2149	9232	1	0
6	29	C06	3500_100Eup	4666	1278	6014	1	0
6	29	C06	3500_100Eup	4667	6370	6501	1	0
6	29	C06	3500_100Eup	4668	5138	12726	1	0
6	29	C06	3500_100Eup	4669	2386	8781	1	0
6	29	C06	3500_100Eup	4670	1071	5347	1	0
6	29	C06	3500_100Eup	4671	1042	6082	1	0
6	29	C06	3500_100Eup	4672	2428	8688	1	0
6	29	C06	3500_100Eup	4673	3502	9152	1	0
6	29	C06	3500_100Eup	4674	6380	8039	1	0
6	29	C06	3500_100Eup	4675	2584	6793	1	0
6	29	C06	3500_100Eup	4676	5001	3777	1	0
6	29	C06	3500_100Eup	4677	2425	6501	1	0
6	29	C06	3500_100Eup	4678	1003	8527	1	0
6	29	C06	3500_100Eup	4679	2384	3451	1	0
6	29	C06	3500_100Eup	4680	1146	3498	1	0
6	29	C06	3500_100Eup	4681	2538	8583	1	0
6	29	C06	3500_100Eup	4682	2419	3796	1	0
6	29	C06	3500_100Eup	4683	3699	3770	1	0
6	29	C06	3500_100Eup	4684	1029	12011	1	0
6	29	C06	3500_100Eup	4685	2284	3619	1	0
6	29	C06	3500_100Eup	4686	1111	3297	1	0
6	29	C06	3500_100Eup	4687	3618	4698	1	0
6	29	C06	3500_100Eup	4688	1209	3729	1	0
6	29	C06	3500_100Eup	4689	1226	6701	1	0
6	29	C06	3500_100Eup	4690	3512	9082	1	0
6	29	C06	3500_100Eup	4691	6346	6439	1	0
6	29	C06	3500_100Eup	4692	3406	3923	1	0
6	29	C06	3500_100Eup	4693	2396	6367	1	0
6	29	C06	3500_100Eup	4694	2392	8580	1	0
6	29	C06	3500_100Eup	4695	2365	6170	1	0
6	29	C06	3500_100Eup	4696	3398	6431	1	0
6	29	C06	3500_100Eup	4697	2355	6427	1	0
6	29	C06	3500_100Eup	4698	1148	3529	1	0
6	29	C06	3500_100Eup	4699	2382	3841	1	0
6	29	C06	3500_100Eup	4700	2057	6000	1	0
6	29	C06	3500_100Eup	4701	3389	9032	1	0
6	29	C06	3500_100Eup	4702	2553	6131	1	0
6	29	C06	3500_100Eup	4703	3996	11591	1	0
6	29	C06	3500_100Eup	4704	2280	8824	1	0
6	29	C06	3500_100Eup	4705	3824	3794	1	0
6	29	C06	3500_100Eup	4706	6558	8774	1	0
6	29	C06	3500_100Eup	4707	2342	6610	1	0
6	29	C06	3500_100Eup	4708	1144	5595	1	0
6	29	C06	3500_100Eup	4709	1096	5839	1	0
6	29	C06	3500_100Eup	4710	2129	6410	1	0
6	29	C06	3500_100Eup	4711	5251	9235	1	0
6	29	C06	3500_100Eup	4712	1066	7127	1	0
6	29	C06	3500_100Eup	4713	5292	3713	1	0
6	29	C06	3500_100Eup	4714	3759	9244	1	0
6	29	C06	3500_100Eup	4715	3680	3689	1	0
6	29	C06	3500_100Eup	4716	3721	8226	1	0
6	29	C06	3500_100Eup	4717	1026	6498	1	0
6	29	C06	3500_100Eup	4718	3823	6612	1	0
6	29	C06	3500_100Eup	4719	2433	5752	1	0
6	29	C06	3500_100Eup	4720	4630	6233	1	0
6	29	C06	3500_100Eup	4721	1161	3617	1	0
6	29	C06	3500_100Eup	4722	1232	4301	1	0
6	29	C06	3500_100Eup	4723	3539	3651	1	0
6	29	C06	3500_100Eup	4724	1153	5959	1	0
6	29	C06	3500_100Eup	4725	2543	6805	1	0
6	29	C06	3500_100Eup	4726	2404	14759	1	0
6	29	C06	3500_100Eup	4727	5123	6809	1	0
6	29	C06	3500_100Eup	4728	6084	3763	1	0
6	29	C06	3500_100Eup	4729	1085	6504	1	0
6	29	C06	3500_100Eup	4730	2436	12982	1	0
6	29	C06	3500_100Eup	4731	2300	6259	1	0
6	29	C06	3500_100Eup	4732	2252	8807	1	0
6	29	C06	3500_100Eup	4733	2307	6030	1	0
6	29	C06	3500_100Eup	4734	2420	9572	1	0
6	29	C06	3500_100Eup	4735	3870	9589	1	0
6	29	C06	3500_100Eup	4736	5207	4136	1	0
6	29	C06	3500_100Eup	4737	2473	8948	1	0
6	29	C06	3500_100Eup	4738	3218	3141	1	0
6	29	C06	3500_100Eup	4739	1070	6390	1	0
6	29	C06	3500_100Eup	4740	7509	9461	1	0
6	29	C06	3500_100Eup	4741	3605	8955	1	0
6	29	C06	3500_100Eup	4742	3952	6555	1	0
6	29	C06	3500_100Eup	4743	2549	12171	1	0
6	29	C06	3500_100Eup	4744	2421	10152	1	0
6	29	C06	3500_100Eup	4745	2614	12570	1	0
6	29	C06	3500_100Eup	4746	1133	5988	1	0
6	29	C06	3500_100Eup	4747	5165	12168	1	0
6	29	C06	3500_100Eup	4748	2161	6666	1	0
6	29	C06	3500_100Eup	4749	5237	9292	1	0
6	29	C06	3500_100Eup	4750	2394	6478	1	0
6	29	C06	3500_100Eup	4751	3676	5830	1	0
6	29	C06	3500_100Eup	4752	2732	8793	1	0
6	29	C06	3500_100Eup	4753	2260	8182	1	0
6	29	C06	3500_100Eup	4754	2462	9724	1	0
6	29	C06	3500_100Eup	4755	1062	12212	1	0
6	29	C06	3500_100Eup	4756	1211	3623	1	0
6	29	C06	3500_100Eup	4757	1137	5719	1	0
6	29	C06	3500_100Eup	4758	5043	6508	1	0
6	29	C06	3500_100Eup	4759	927	8962	1	0
6	29	C06	3500_100Eup	4760	1049	8869	1	0
6	29	C06	3500_100Eup	4761	2332	4067	1	0
6	29	C06	3500_100Eup	4762	4905	8764	1	0
6	29	C06	3500_100Eup	4763	2392	8916	1	0
6	29	C06	3500_100Eup	4764	2457	6630	1	0
6	29	C06	3500_100Eup	4765	3738	8687	1	0
6	29	C06	3500_100Eup	4766	2096	3524	1	0
6	29	C06	3500_100Eup	4767	4958	6233	1	0
6	29	C06	3500_100Eup	4768	1068	6736	1	0
6	29	C06	3500_100Eup	4769	3793	6414	1	0
6	29	C06	3500_100Eup	4770	2320	3394	1	0
6	29	C06	3500_100Eup	4771	2418	9281	1	0
6	29	C06	3500_100Eup	4772	2332	3566	1	0
6	29	C06	3500_100Eup	4773	5072	6486	1	0
6	29	C06	3500_100Eup	4774	3674	10997	1	0
6	29	C06	3500_100Eup	4775	5270	3757	1	0
6	29	C06	3500_100Eup	4776	1122	3573	1	0
6	29	C06	3500_100Eup	4777	3763	9847	1	0
6	29	C06	3500_100Eup	4778	3654	9141	1	0
6	29	C06	3500_100Eup	4779	3926	3802	1	0
6	29	C06	3500_100Eup	4780	3741	3874	1	0
6	29	C06	3500_100Eup	4781	2430	6993	1	0
6	29	C06	3500_100Eup	4782	3930	12086	1	0
6	29	C06	3500_100Eup	4783	2466	3865	1	0
6	29	C06	3500_100Eup	4784	1010	8743	1	0
6	29	C06	3500_100Eup	4785	3709	6455	1	0
6	29	C06	3500_100Eup	4786	3770	8939	1	0
6	29	C06	3500_100Eup	4787	1186	6009	1	0
6	29	C06	3500_100Eup	4788	1185	3820	1	0
6	29	C06	3500_100Eup	4789	3412	9212	1	0
6	29	C06	3500_100Eup	4790	4806	3627	1	0
6	29	C06	3500_100Eup	4791	1113	3550	1	0
6	29	C06	3500_100Eup	4792	4990	9447	1	0
6	29	C06	3500_100Eup	4793	2372	5880	1	0
6	29	C06	3500_100Eup	4794	1201	4119	1	0
6	29	C06	3500_100Eup	4795	1224	3938	1	0
6	29	C06	3500_100Eup	4796	2240	6252	1	0
6	29	C06	3500_100Eup	4797	1105	8709	1	0
6	29	C06	3500_100Eup	4798	1122	8859	1	0
6	29	C06	3500_100Eup	4799	3630	6514	1	0
6	29	C06	3500_100Eup	4800	3617	11441	1	0
6	29	C06	3500_100Eup	4801	3730	8674	1	0
6	29	C06	3500_100Eup	4802	2366	8125	1	0
6	29	C06	3500_100Eup	4803	3763	9446	1	0
6	29	C06	3500_100Eup	4804	1039	6074	1	0
6	29	C06	3500_100Eup	4805	3820	9248	1	0
6	29	C06	3500_100Eup	4806	2376	6586	1	0
6	29	C06	3500_100Eup	4807	1009	6942	1	0
6	29	C06	3500_100Eup	4808	5426	11833	1	0
6	29	C06	3500_100Eup	4809	2397	6531	1	0
6	29	C06	3500_100Eup	4810	1094	5649	1	0
6	29	C06	3500_100Eup	4811	1872	3866	1	0
6	29	C06	3500_100Eup	4812	1131	4089	1	0
6	29	C06	3500_100Eup	4813	1091	3571	1	0
6	29	C06	3500_100Eup	4814	2178	6258	1	0
6	29	C06	3500_100Eup	4815	5142	6985	1	0
6	29	C06	3500_100Eup	4816	1303	6795	1	0
6	29	C06	3500_100Eup	4817	1134	12011	1	0
6	29	C06	3500_100Eup	4818	1168	6246	1	0
6	29	C06	3500_100Eup	4819	2426	7206	1	0
6	29	C06	3500_100Eup	4820	1115	5900	1	0
6	29	C06	3500_100Eup	4821	3487	6472	1	0
6	29	C06	3500_100Eup	4822	2519	7352	1	0
6	29	C06	3500_100Eup	4823	3630	6400	1	0
6	29	C06	3500_100Eup	4824	1125	6077	1	0
6	29	C06	3500_100Eup	4825	6160	6742	1	0
6	29	C06	3500_100Eup	4826	6211	3654	1	0
6	29	C06	3500_100Eup	4827	4804	6718	1	0
6	29	C06	3500_100Eup	4828	2319	4033	1	0
6	29	C06	3500_100Eup	4829	3868	5906	1	0
6	29	C06	3500_100Eup	4830	1104	6919	1	0
6	29	C06	3500_100Eup	4831	1106	6534	1	0
6	29	C06	3500_100Eup	4832	2165	3743	1	0
6	29	C06	3500_100Eup	4833	3873	9309	1	0
6	29	C06	3500_100Eup	4834	3387	7989	1	0
6	29	C06	3500_100Eup	4835	1075	8398	1	0
6	29	C06	3500_100Eup	4836	1126	3674	1	0
6	29	C06	3500_100Eup	4837	2197	3706	1	0
6	29	C06	3500_100Eup	4838	2079	9262	1	0
6	29	C06	3500_100Eup	4839	3773	3976	1	0
6	29	C06	3500_100Eup	4840	2311	6139	1	0
6	29	C06	3500_100Eup	4841	2197	11752	1	0
6	29	C06	3500_100Eup	4842	3607	9009	1	0
6	29	C06	3500_100Eup	4843	1199	9331	1	0
6	29	C06	3500_100Eup	4844	2365	6955	1	0
6	29	C06	3500_100Eup	4845	2474	9062	1	0
6	29	C06	3500_100Eup	4846	1202	6431	1	0
6	29	C06	3500_100Eup	4847	1060	5900	1	0
6	29	C06	3500_100Eup	4848	2417	6609	1	0
6	29	C06	3500_100Eup	4849	2439	15085	1	0
6	29	C06	3500_100Eup	4850	3756	3791	1	0
6	29	C06	3500_100Eup	4851	2322	6670	1	0
6	29	C06	3500_100Eup	4852	1146	3633	1	0
6	29	C06	3500_100Eup	4853	1065	9399	1	0
6	29	C06	3500_100Eup	4854	2429	9083	1	0
6	29	C06	3500_100Eup	4855	2159	8879	1	0
6	29	C06	3500_100Eup	4856	3518	3469	1	0
6	29	C06	3500_100Eup	4857	1032	6449	1	0
6	29	C06	3500_100Eup	4858	3215	8924	1	0
6	29	C06	3500_100Eup	4859	1134	8661	1	0
6	29	C06	3500_100Eup	4860	2401	17055	1	0
6	29	C06	3500_100Eup	4861	2260	12086	1	0
6	29	C06	3500_100Eup	4862	2346	6086	1	0
6	29	C06	3500_100Eup	4863	2178	5961	1	0
6	29	C06	3500_100Eup	4864	2481	6554	1	0
6	29	C06	3500_100Eup	4865	3690	5527	1	0
6	29	C06	3500_100Eup	4866	3367	6739	1	0
6	29	C06	3500_100Eup	4867	4783	11996	1	0
6	29	C06	3500_100Eup	4868	2302	9325	1	0
6	29	C06	3500_100Eup	4869	2076	8389	1	0
6	29	C06	3500_100Eup	4870	2275	13851	1	0
6	29	C06	3500_100Eup	4871	4750	9223	1	0
6	29	C06	3500_100Eup	4872	2150	6560	1	0
6	29	C06	3500_100Eup	4873	2409	3802	1	0
6	29	C06	3500_100Eup	4874	1039	6244	1	0
6	29	C06	3500_100Eup	4875	3526	11748	1	0
6	29	C06	3500_100Eup	4876	2454	6915	1	0
6	29	C06	3500_100Eup	4877	4749	6316	1	0
6	29	C06	3500_100Eup	4878	2466	9038	1	0
6	29	C06	3500_100Eup	4879	1093	11508	1	0
6	29	C06	3500_100Eup	4880	2425	4123	1	0
6	29	C06	3500_100Eup	4881	2468	13167	1	0
6	29	C06	3500_100Eup	4882	1112	6060	1	0
6	29	C06	3500_100Eup	4883	2502	9100	1	0
6	29	C06	3500_100Eup	4884	2375	9341	1	0
6	29	C06	3500_100Eup	4885	2290	3955	1	0
6	29	C06	3500_100Eup	4886	2439	6537	1	0
6	29	C06	3500_100Eup	4887	2127	8986	1	0
6	29	C06	3500_100Eup	4888	2447	6840	1	0
6	29	C06	3500_100Eup	4889	2478	3765	1	0
6	29	C06	3500_100Eup	4890	997	9654	1	0
6	29	C06	3500_100Eup	4891	6136	9033	1	0
6	29	C06	3500_100Eup	4892	4762	6436	1	0
6	29	C06	3500_100Eup	4893	3819	9482	0	0
6	29	C06	3500_100Eup	4894	3810	6375	1	0
6	29	C06	3500_100Eup	4895	6341	3860	1	0
6	29	C06	3500_100Eup	4896	1124	10099	1	0
6	29	C06	3500_100Eup	4897	6556	9337	1	0
6	29	C06	3500_100Eup	4898	1060	3683	1	0
6	29	C06	3500_100Eup	4899	2417	8720	1	0
6	29	C06	3500_100Eup	4900	1119	8507	1	0
6	29	C06	3500_100Eup	4901	1790	6739	1	0
6	29	C06	3500_100Eup	4902	2445	6027	1	0
6	29	C06	3500_100Eup	4903	3794	11845	1	0
6	29	C06	3500_100Eup	4904	1094	6246	1	0
6	29	C06	3500_100Eup	4905	3710	6292	1	0
6	29	C06	3500_100Eup	4906	5062	11782	1	0
6	29	C06	3500_100Eup	4907	1069	9323	1	0
6	29	C06	3500_100Eup	4908	3654	6669	1	0
6	29	C06	3500_100Eup	4909	2058	3202	1	0
6	29	C06	3500_100Eup	4910	2127	6187	1	0
6	29	C06	3500_100Eup	4911	1140	8423	1	0
6	29	C06	3500_100Eup	4912	2105	7812	1	0
6	29	C06	3500_100Eup	4913	3481	8393	1	0
6	29	C06	3500_100Eup	4914	3645	9604	1	0
6	29	C06	3500_100Eup	4915	1053	10074	1	0
6	29	C06	3500_100Eup	4916	2407	11991	1	0
6	29	C06	3500_100Eup	4917	2407	11448	1	0
6	29	C06	3500_100Eup	4918	2489	6201	1	0
6	29	C06	3500_100Eup	4919	1038	6071	1	0
6	29	C06	3500_100Eup	4920	1052	10750	1	0
6	29	C06	3500_100Eup	4921	3728	6193	1	0
6	29	C06	3500_100Eup	4922	4761	5851	1	0
6	29	C06	3500_100Eup	4923	2277	9418	1	0
6	29	C06	3500_100Eup	4924	3680	9868	1	0
6	29	C06	3500_100Eup	4925	2330	3570	1	0
6	29	C06	3500_100Eup	4926	2490	9531	1	0
6	29	C06	3500_100Eup	4927	2288	5946	1	0
6	29	C06	3500_100Eup	4928	4999	4063	1	0
6	29	C06	3500_100Eup	4929	2529	6584	1	0
6	29	C06	3500_100Eup	4930	965	11594	1	0
6	29	C06	3500_100Eup	4931	2354	9124	1	0
6	29	C06	3500_100Eup	4932	2427	6340	1	0
6	29	C06	3500_100Eup	4933	2378	6249	1	0
6	29	C06	3500_100Eup	4934	2383	9096	1	0
6	29	C06	3500_100Eup	4935	1032	5953	1	0
6	29	C06	3500_100Eup	4936	2211	14144	1	0
6	29	C06	3500_100Eup	4937	3421	6063	1	0
6	29	C06	3500_100Eup	4938	3935	6368	1	0
6	29	C06	3500_100Eup	4939	2105	3337	1	0
6	29	C06	3500_100Eup	4940	2405	6490	1	0
6	29	C06	3500_100Eup	4941	2409	3669	1	0
6	29	C06	3500_100Eup	4942	3442	3589	1	0
6	29	C06	3500_100Eup	4943	3567	9236	1	0
6	29	C06	3500_100Eup	4944	1982	5720	1	0
6	29	C06	3500_100Eup	4945	2570	12229	1	0
6	29	C06	3500_100Eup	4946	2310	5881	1	0
6	29	C06	3500_100Eup	4947	4833	3409	1	0
6	29	C06	3500_100Eup	4948	4005	9067	1	0
6	29	C06	3500_100Eup	4949	3863	3346	1	0
6	29	C06	3500_100Eup	4950	2307	8660	1	0
6	29	C06	3500_100Eup	4951	1081	6678	1	0
6	29	C06	3500_100Eup	4952	2570	4108	1	0
6	29	C06	3500_100Eup	4953	1029	9280	1	0
6	29	C06	3500_100Eup	4954	2370	6638	1	0
6	29	C06	3500_100Eup	4955	952	11650	1	0
6	29	C06	3500_100Eup	4956	3546	4034	1	0
6	29	C06	3500_100Eup	4957	2366	3983	1	0
6	29	C06	3500_100Eup	4958	2263	6551	1	0
6	29	C06	3500_100Eup	4959	3865	6235	1	0
6	29	C06	3500_100Eup	4960	2021	6118	1	0
6	29	C06	3500_100Eup	4961	5004	3382	1	0
6	29	C06	3500_100Eup	4962	5256	9168	1	0
6	29	C06	3500_100Eup	4963	1124	6507	1	0
6	29	C06	3500_100Eup	4964	1091	6261	1	0
6	29	C06	3500_100Eup	4965	2079	6151	1	0
6	29	C06	3500_100Eup	4966	5019	6539	1	0
6	29	C06	3500_100Eup	4967	4982	6047	1	0
6	29	C06	3500_100Eup	4968	1167	4612	1	0
6	29	C06	3500_100Eup	4969	3740	9069	1	0
6	29	C06	3500_100Eup	4970	3915	9176	1	0
6	29	C06	3500_100Eup	4971	3522	8557	1	0
6	29	C06	3500_100Eup	4972	2500	6433	1	0
6	29	C06	3500_100Eup	4973	2414	14835	1	0
6	29	C06	3500_100Eup	4974	1014	6894	1	0
6	29	C06	3500_100Eup	4975	2324	6212	1	0
6	29	C06	3500_100Eup	4976	3442	7087	1	0
6	29	C06	3500_100Eup	4977	3863	3641	1	0
6	29	C06	3500_100Eup	4978	1253	14995	1	0
6	29	C06	3500_100Eup	4979	2425	6796	1	0
6	29	C06	3500_100Eup	4980	2501	8236	1	0
6	29	C06	3500_100Eup	4981	1051	11992	1	0
6	29	C06	3500_100Eup	4982	2180	8576	1	0
6	29	C06	3500_100Eup	4983	1114	9192	1	0
6	29	C06	3500_100Eup	4984	3375	3700	1	0
6	29	C06	3500_100Eup	4985	1104	6367	1	0
6	29	C06	3500_100Eup	4986	2602	3503	1	0
6	29	C06	3500_100Eup	4987	2319	9352	1	0
6	29	C06	3500_100Eup	4988	967	6186	1	0
6	29	C06	3500_100Eup	4989	2358	3725	1	0
6	29	C06	3500_100Eup	4990	3793	9078	1	0
6	29	C06	3500_100Eup	4991	3370	3439	1	0
6	29	C06	3500_100Eup	4992	1073	6330	1	0
6	29	C06	3500_100Eup	4993	2379	9406	1	0
6	29	C06	3500_100Eup	4994	1078	3586	1	0
6	29	C06	3500_100Eup	4995	2574	13096	1	0
6	29	C06	3500_100Eup	4996	3694	6327	1	0
6	29	C06	3500_100Eup	4997	1099	3652	1	0
6	29	C06	3500_100Eup	4998	4959	6439	1	0
6	29	C06	3500_100Eup	4999	2305	6311	1	0
6	29	C06	3500_100Eup	5000	5034	11889	1	0
6	29	C06	3500_100Eup	5001	2597	3989	1	0
6	29	C06	3500_100Eup	5002	1174	8784	1	0
6	29	C06	3500_100Eup	5003	5241	6594	1	0
6	29	C06	3500_100Eup	5004	1144	9051	1	0
6	29	C06	3500_100Eup	5005	3907	3801	1	0
6	29	C06	3500_100Eup	5006	1027	5837	1	0
6	29	C06	3500_100Eup	5007	5024	9078	1	0
6	29	C06	3500_100Eup	5008	1070	4005	1	0
6	29	C06	3500_100Eup	5009	3506	3196	1	0
6	29	C06	3500_100Eup	5010	4717	6294	1	0
6	29	C06	3500_100Eup	5011	1101	12910	1	0
6	29	C06	3500_100Eup	5012	962	8624	1	0
6	29	C06	3500_100Eup	5013	1008	5873	1	0
6	29	C06	3500_100Eup	5014	1161	9065	1	0
6	29	C06	3500_100Eup	5015	3634	9472	1	0
6	29	C06	3500_100Eup	5016	4885	6460	1	0
6	29	C06	3500_100Eup	5017	3523	11789	1	0
6	29	C06	3500_100Eup	5018	2375	6598	1	0
6	29	C06	3500_100Eup	5019	2105	6339	1	0
6	29	C06	3500_100Eup	5020	6819	7542	1	0
6	29	C06	3500_100Eup	5021	2479	6613	1	0
6	29	C06	3500_100Eup	5022	2339	3360	1	0
6	29	C06	3500_100Eup	5023	1182	6863	1	0
6	29	C06	3500_100Eup	5024	2158	6288	1	0
6	29	C06	3500_100Eup	5025	3317	3414	1	0
6	29	C06	3500_100Eup	5026	2116	3470	1	0
6	29	C06	3500_100Eup	5027	2367	12443	1	0
6	29	C06	3500_100Eup	5028	2591	7017	1	0
6	29	C06	3500_100Eup	5029	2187	5964	1	0
6	29	C06	3500_100Eup	5030	2280	6435	1	0
6	29	C06	3500_100Eup	5031	2162	9124	1	0
6	29	C06	3500_100Eup	5032	4774	6483	1	0
6	29	C06	3500_100Eup	5033	2279	6497	1	0
6	29	C06	3500_100Eup	5034	1170	6506	1	0
6	29	C06	3500_100Eup	5035	1019	11582	1	0
6	29	C06	3500_100Eup	5036	2945	6751	1	0
6	29	C06	3500_100Eup	5037	1097	3339	1	0
6	29	C06	3500_100Eup	5038	1009	9150	1	0
6	29	C06	3500_100Eup	5039	2274	8809	1	0
6	29	C06	3500_100Eup	5040	3629	9399	1	0
6	29	C06	3500_100Eup	5041	3649	12023	1	0
6	29	C06	3500_100Eup	5042	3753	4059	1	0
6	29	C06	3500_100Eup	5043	1147	3644	1	0
6	29	C06	3500_100Eup	5044	2453	6711	1	0
6	29	C06	3500_100Eup	5045	2481	3859	1	0
6	29	C06	3500_100Eup	5046	2438	6138	1	0
6	29	C06	3500_100Eup	5047	3941	8900	1	0
6	29	C06	3500_100Eup	5048	1108	6112	1	0
6	29	C06	3500_100Eup	5049	2241	6054	1	0
6	29	C06	3500_100Eup	5050	5161	3720	1	0
6	29	C06	3500_100Eup	5051	1141	3459	1	0
6	29	C06	3500_100Eup	5052	2329	5945	1	0
6	29	C06	3500_100Eup	5053	3339	4184	1	0
6	29	C06	3500_100Eup	5054	3297	3191	1	0
6	29	C06	3500_100Eup	5055	1114	9824	1	0
6	29	C06	3500_100Eup	5056	1122	7082	1	0
6	29	C06	3500_100Eup	5057	2469	6573	1	0
6	29	C06	3500_100Eup	5058	3641	6424	1	0
6	29	C06	3500_100Eup	5059	2362	9537	1	0
6	29	C06	3500_100Eup	5060	2543	9127	1	0
6	29	C06	3500_100Eup	5061	3411	6107	1	0
6	29	C06	3500_100Eup	5062	3664	3615	1	0
6	29	C06	3500_100Eup	5063	2067	3613	1	0
6	29	C06	3500_100Eup	5064	2220	3826	1	0
6	29	C06	3500_100Eup	5065	1024	11299	1	0
6	29	C06	3500_100Eup	5066	2143	9493	1	0
6	29	C06	3500_100Eup	5067	2349	9771	1	0
6	29	C06	3500_100Eup	5068	3621	9361	1	0
6	29	C06	3500_100Eup	5069	2236	3218	1	0
6	29	C06	3500_100Eup	5070	2322	8984	1	0
6	29	C06	3500_100Eup	5071	1978	9200	1	0
6	29	C06	3500_100Eup	5072	1974	6032	1	0
6	29	C06	3500_100Eup	5073	2268	9613	1	0
6	29	C06	3500_100Eup	5074	2269	3976	1	0
6	29	C06	3500_100Eup	5075	3759	12159	1	0
6	29	C06	3500_100Eup	5076	4907	6025	1	0
6	29	C06	3500_100Eup	5077	2431	3580	1	0
6	29	C06	3500_100Eup	5078	3795	4177	1	0
6	29	C06	3500_100Eup	5079	2189	6708	1	0
6	29	C06	3500_100Eup	5080	3774	9320	1	0
6	29	C06	3500_100Eup	5081	1185	3616	1	0
6	29	C06	3500_100Eup	5082	4911	14223	1	0
6	29	C06	3500_100Eup	5083	2444	5922	1	0
6	29	C06	3500_100Eup	5084	3518	3420	1	0
6	29	C06	3500_100Eup	5085	4908	6234	1	0
6	29	C06	3500_100Eup	5086	6550	3901	1	0
6	29	C06	3500_100Eup	5087	2356	15088	1	0
6	29	C06	3500_100Eup	5088	4812	9281	1	0
6	29	C06	3500_100Eup	5089	2406	9716	1	0
6	29	C06	3500_100Eup	5090	954	12174	1	0
6	29	C06	3500_100Eup	5091	2544	6470	1	0
6	29	C06	3500_100Eup	5092	2534	7045	1	0
6	29	C06	3500_100Eup	5093	1193	9040	1	0
6	29	C06	3500_100Eup	5094	1212	9869	1	0
6	29	C06	3500_100Eup	5095	3829	6610	1	0
6	29	C06	3500_100Eup	5096	3663	5714	1	0
6	29	C06	3500_100Eup	5097	2321	7063	1	0
6	29	C06	3500_100Eup	5098	1185	3498	1	0
6	29	C06	3500_100Eup	5099	3356	3072	1	0
6	29	C06	3500_100Eup	5100	3730	3771	1	0
6	29	C06	3500_100Eup	5101	1067	3559	1	0
6	29	C06	3500_100Eup	5102	1055	3445	1	0
6	29	C06	3500_100Eup	5103	966	14764	1	0
6	29	C06	3500_100Eup	5104	1021	9199	1	0
6	29	C06	3500_100Eup	5105	2151	3405	1	0
6	29	C06	3500_100Eup	5106	2509	6432	1	0
6	29	C06	3500_100Eup	5107	3634	6915	1	0
6	29	C06	3500_100Eup	5108	2613	4079	1	0
6	29	C06	3500_100Eup	5109	4958	12447	1	0
6	29	C06	3500_100Eup	5110	1090	9198	1	0
6	29	C06	3500_100Eup	5111	4574	15583	1	0
6	29	C06	3500_100Eup	5112	2341	3895	1	0
6	29	C06	3500_100Eup	5113	2350	8964	1	0
6	29	C06	3500_100Eup	5114	1094	5502	1	0
6	29	C06	3500_100Eup	5115	7683	6709	1	0
6	29	C06	3500_100Eup	5116	2460	11534	1	0
6	29	C06	3500_100Eup	5117	1037	5962	1	0
6	29	C06	3500_100Eup	5118	1037	6077	1	0
6	29	C06	3500_100Eup	5119	4990	12421	1	0
6	29	C06	3500_100Eup	5120	1093	6363	1	0
6	29	C06	3500_100Eup	5121	2086	11480	1	0
6	29	C06	3500_100Eup	5122	3869	6198	1	0
6	29	C06	3500_100Eup	5123	2421	3596	1	0
6	29	C06	3500_100Eup	5124	2371	12496	1	0
6	29	C06	3500_100Eup	5125	2451	9422	1	0
6	29	C06	3500_100Eup	5126	3490	6152	1	0
6	29	C06	3500_100Eup	5127	1195	11703	1	0
6	29	C06	3500_100Eup	5128	3707	6105	1	0
6	29	C06	3500_100Eup	5129	1129	16657	1	0
6	29	C06	3500_100Eup	5130	2419	11906	1	0
6	29	C06	3500_100Eup	5131	4788	9274	1	0
6	29	C06	3500_100Eup	5132	1051	6522	1	0
6	29	C06	3500_100Eup	5133	1087	6324	1	0
6	29	C06	3500_100Eup	5134	2473	6365	1	0
6	29	C06	3500_100Eup	5135	2377	6971	1	0
6	29	C06	3500_100Eup	5136	2425	5737	1	0
6	29	C06	3500_100Eup	5137	2465	3792	1	0
6	29	C06	3500_100Eup	5138	1157	7190	1	0
6	29	C06	3500_100Eup	5139	2452	6117	1	0
6	29	C06	3500_100Eup	5140	2526	6734	1	0
6	29	C06	3500_100Eup	5141	3602	8813	1	0
6	29	C06	3500_100Eup	5142	1088	15369	1	0
6	29	C06	3500_100Eup	5143	4961	3069	1	0
6	29	C06	3500_100Eup	5144	1144	6507	1	0
6	29	C06	3500_100Eup	5145	2392	3531	1	0
6	29	C06	3500_100Eup	5146	2499	6366	1	0
6	29	C06	3500_100Eup	5147	3705	3479	1	0
6	29	C06	3500_100Eup	5148	1138	3639	1	0
6	29	C06	3500_100Eup	5149	2591	7171	1	0
6	29	C06	3500_100Eup	5150	3765	8534	1	0
6	29	C06	3500_100Eup	5151	2533	5769	1	0
6	29	C06	3500_100Eup	5152	2268	9172	1	0
6	29	C06	3500_100Eup	5153	937	14877	1	0
6	29	C06	3500_100Eup	5154	1032	6365	1	0
6	29	C06	3500_100Eup	5155	1081	9222	1	0
6	29	C06	3500_100Eup	5156	1040	5929	1	0
6	29	C06	3500_100Eup	5157	2422	6021	1	0
6	29	C06	3500_100Eup	5158	2308	6479	1	0
6	29	C06	3500_100Eup	5159	6550	12058	1	0
6	29	C06	3500_100Eup	5160	1064	6391	1	0
6	29	C06	3500_100Eup	5161	2406	3771	1	0
6	29	C06	3500_100Eup	5162	4721	3150	1	0
6	29	C06	3500_100Eup	5163	4804	3654	1	0
6	29	C06	3500_100Eup	5164	2199	6485	1	0
6	29	C06	3500_100Eup	5165	5178	6939	1	0
6	29	C06	3500_100Eup	5166	6023	6498	1	0
6	29	C06	3500_100Eup	5167	5123	3747	1	0
6	29	C06	3500_100Eup	5168	2202	5723	1	0
6	29	C06	3500_100Eup	5169	3522	3998	1	0
6	29	C06	3500_100Eup	5170	1091	3231	1	0
6	29	C06	3500_100Eup	5171	2400	6338	1	0
6	29	C06	3500_100Eup	5172	3425	5892	1	0
6	29	C06	3500_100Eup	5173	1054	11399	1	0
6	29	C06	3500_100Eup	5174	2398	7140	1	0
6	29	C06	3500_100Eup	5175	2262	5829	1	0
6	29	C06	3500_100Eup	5176	5302	9429	1	0
6	29	C06	3500_100Eup	5177	1105	6092	1	0
6	29	C06	3500_100Eup	5178	3733	5622	1	0
6	29	C06	3500_100Eup	5179	2049	9060	1	0
6	29	C06	3500_100Eup	5180	2361	9039	1	0
6	29	C06	3500_100Eup	5181	2418	6179	1	0
6	29	C06	3500_100Eup	5182	3666	7147	1	0
6	29	C06	3500_100Eup	5183	5125	6286	1	0
6	29	C06	3500_100Eup	5184	1100	3666	1	0
6	29	C06	3500_100Eup	5185	3874	6177	1	0
6	29	C06	3500_100Eup	5186	3427	12494	1	0
6	29	C06	3500_100Eup	5187	1032	3808	1	0
6	29	C06	3500_100Eup	5188	2351	3407	1	0
6	29	C06	3500_100Eup	5189	8121	4233	1	0
6	29	C06	3500_100Eup	5190	2425	6263	1	0
6	29	C06	3500_100Eup	5191	1161	3754	1	0
6	29	C06	3500_100Eup	5192	2376	6447	1	0
6	29	C06	3500_100Eup	5193	4936	6588	1	0
6	29	C06	3500_100Eup	5194	1107	3512	1	0
6	29	C06	3500_100Eup	5195	1125	6535	1	0
6	29	C06	3500_100Eup	5196	1152	3950	1	0
6	29	C06	3500_100Eup	5197	4929	3750	1	0
6	29	C06	3500_100Eup	5198	2403	6064	1	0
6	29	C06	3500_100Eup	5199	1204	3901	1	0
6	29	C06	3500_100Eup	5200	3339	6373	1	0
6	29	C06	3500_100Eup	5201	1049	8709	1	0
6	29	C06	3500_100Eup	5202	4057	11913	1	0
6	29	C06	3500_100Eup	5203	1152	6955	1	0
6	29	C06	3500_100Eup	5204	2282	4447	1	0
6	29	C06	3500_100Eup	5205	3739	6851	1	0
6	29	C06	3500_100Eup	5206	1045	6537	1	0
6	29	C06	3500_100Eup	5207	5005	8522	1	0
6	29	C06	3500_100Eup	5208	4924	9235	1	0
6	29	C06	3500_100Eup	5209	2384	8977	1	0
6	29	C06	3500_100Eup	5210	3676	6405	0	0
6	29	C06	3500_100Eup	5211	4992	8745	1	0
6	29	C06	3500_100Eup	5212	2478	6129	1	0
6	29	C06	3500_100Eup	5213	2535	6687	1	0
6	29	C06	3500_100Eup	5214	3804	3635	1	0
6	29	C06	3500_100Eup	5215	4997	5974	1	0
6	29	C06	3500_100Eup	5216	1081	6403	1	0
6	29	C06	3500_100Eup	5217	2123	3244	1	0
6	29	C06	3500_100Eup	5218	6293	3434	1	0
6	29	C06	3500_100Eup	5219	1097	9420	1	0
6	29	C06	3500_100Eup	5220	3761	3571	1	0
6	29	C06	3500_100Eup	5221	4634	8967	1	0
6	29	C06	3500_100Eup	5222	1059	3706	1	0
6	29	C06	3500_100Eup	5223	4858	6486	1	0
6	29	C06	3500_100Eup	5224	4861	4038	1	0
6	29	C06	3500_100Eup	5225	2385	13099	1	0
6	29	C06	3500_100Eup	5226	3797	11163	1	0
6	29	C06	3500_100Eup	5227	1024	14304	1	0
6	29	C06	3500_100Eup	5228	1109	6446	1	0
6	29	C06	3500_100Eup	5229	3753	6984	1	0
6	29	C06	3500_100Eup	5230	1231	4039	1	0
6	29	C06	3500_100Eup	5231	2275	8845	1	0
6	29	C06	3500_100Eup	5232	2394	9334	1	0
6	29	C06	3500_100Eup	5233	3797	8819	1	0
6	29	C06	3500_100Eup	5234	1021	9635	1	0
6	29	C06	3500_100Eup	5235	4809	8945	1	0
6	29	C06	3500_100Eup	5236	3407	3447	1	0
6	29	C06	3500_100Eup	5237	1071	8483	1	0
6	29	C06	3500_100Eup	5238	3593	8530	1	0
6	29	C06	3500_100Eup	5239	2318	11294	1	0
6	29	C06	3500_100Eup	5240	4951	12196	1	0
6	29	C06	3500_100Eup	5241	3515	6061	1	0
6	29	C06	3500_100Eup	5242	2265	15115	1	0
6	29	C06	3500_100Eup	5243	2394	3755	1	0
6	29	C06	3500_100Eup	5244	4889	6080	1	0
6	29	C06	3500_100Eup	5245	3638	6631	1	0
6	29	C06	3500_100Eup	5246	2131	9899	1	0
6	29	C06	3500_100Eup	5247	1075	9500	1	0
6	29	C06	3500_100Eup	5248	1110	6869	1	0
6	29	C06	3500_100Eup	5249	3588	6251	1	0
6	29	C06	3500_100Eup	5250	2169	6284	1	0
6	29	C06	3500_100Eup	5251	2082	6123	1	0
6	29	C06	3500_100Eup	5252	2345	3435	1	0
6	29	C06	3500_100Eup	5253	1164	4052	1	0
6	29	C06	3500_100Eup	5254	2060	9112	1	0
6	29	C06	3500_100Eup	5255	3470	8148	1	0
6	29	C06	3500_100Eup	5256	2150	3260	1	0
6	29	C06	3500_100Eup	5257	5010	7555	1	0
6	29	C06	3500_100Eup	5258	2336	6707	1	0
6	29	C06	3500_100Eup	5259	3952	9813	1	0
6	29	C06	3500_100Eup	5260	2475	6748	1	0
6	29	C06	3500_100Eup	5261	2415	6064	1	0
6	29	C06	3500_100Eup	5262	1039	9028	1	0
6	29	C06	3500_100Eup	5263	1043	5509	1	0
6	29	C06	3500_100Eup	5264	2361	14670	1	0
6	29	C06	3500_100Eup	5265	1981	5992	1	0
6	29	C06	3500_100Eup	5266	3538	9327	1	0
6	29	C06	3500_100Eup	5267	3467	9561	1	0
6	29	C06	3500_100Eup	5268	2352	3877	1	0
6	29	C06	3500_100Eup	5269	3760	6626	1	0
6	29	C06	3500_100Eup	5270	2370	3774	1	0
6	29	C06	3500_100Eup	5271	2514	6757	1	0
6	29	C06	3500_100Eup	5272	4713	8610	1	0
6	29	C06	3500_100Eup	5273	1697	3599	1	0
6	29	C06	3500_100Eup	5274	2489	11426	1	0
6	29	C06	3500_100Eup	5275	2496	6576	1	0
6	29	C06	3500_100Eup	5276	2301	3845	1	0
6	29	C06	3500_100Eup	5277	3478	3360	1	0
6	29	C06	3500_100Eup	5278	4778	12086	1	0
6	29	C06	3500_100Eup	5279	1182	5948	1	0
6	29	C06	3500_100Eup	5280	2310	6536	1	0
6	29	C06	3500_100Eup	5281	3733	6352	1	0
6	29	C06	3500_100Eup	5282	3924	3925	1	0
6	29	C06	3500_100Eup	5283	1003	8058	1	0
6	29	C06	3500_100Eup	5284	3882	3491	1	0
6	29	C06	3500_100Eup	5285	1144	3514	1	0
6	29	C06	3500_100Eup	5286	2502	9282	1	0
6	29	C06	3500_100Eup	5287	2328	9442	1	0
6	29	C06	3500_100Eup	5288	964	5866	1	0
6	29	C06	3500_100Eup	5289	1085	8997	1	0
6	29	C06	3500_100Eup	5290	2461	6569	1	0
6	29	C06	3500_100Eup	5291	2290	6135	1	0
6	29	C06	3500_100Eup	5292	2410	8927	1	0
6	29	C06	3500_100Eup	5293	3336	6267	1	0
6	29	C06	3500_100Eup	5294	3648	3973	1	0
6	29	C06	3500_100Eup	5295	2441	6335	1	0
6	29	C06	3500_100Eup	5296	1144	3983	1	0
6	29	C06	3500_100Eup	5297	2460	8937	1	0
6	29	C06	3500_100Eup	5298	2455	15725	1	0
6	29	C06	3500_100Eup	5299	996	14706	1	0
6	29	C06	3500_100Eup	5300	2331	14755	1	0
6	29	C06	3500_100Eup	5301	2261	3693	1	0
6	29	C06	3500_100Eup	5302	1360	3108	1	0
6	29	C06	3500_100Eup	5303	5085	5931	1	0
6	29	C06	3500_100Eup	5304	3807	12123	1	0
6	29	C06	3500_100Eup	5305	5051	3453	1	0
6	29	C06	3500_100Eup	5306	3806	3688	1	0
6	29	C06	3500_100Eup	5307	2368	11473	1	0
6	29	C06	3500_100Eup	5308	2447	11565	1	0
6	29	C06	3500_100Eup	5309	2284	6040	1	0
6	29	C06	3500_100Eup	5310	2387	6376	1	0
6	29	C06	3500_100Eup	5311	2410	6074	1	0
6	29	C06	3500_100Eup	5312	1228	3830	1	0
6	29	C06	3500_100Eup	5313	5182	4048	1	0
6	29	C06	3500_100Eup	5314	1157	6369	1	0
6	29	C06	3500_100Eup	5315	1113	3644	1	0
6	29	C06	3500_100Eup	5316	2370	12062	1	0
6	29	C06	3500_100Eup	5317	1234	6131	1	0
6	29	C06	3500_100Eup	5318	3716	3554	1	0
6	29	C06	3500_100Eup	5319	3543	6762	1	0
6	29	C06	3500_100Eup	5320	2460	6570	1	0
6	29	C06	3500_100Eup	5321	6113	8400	1	0
6	29	C06	3500_100Eup	5322	2162	3240	1	0
6	29	C06	3500_100Eup	5323	4874	6238	1	0
6	29	C06	3500_100Eup	5324	3697	13770	1	0
6	29	C06	3500_100Eup	5325	1097	9162	1	0
6	29	C06	3500_100Eup	5326	6220	6531	1	0
6	29	C06	3500_100Eup	5327	2463	8782	1	0
6	29	C06	3500_100Eup	5328	1975	6066	1	0
6	29	C06	3500_100Eup	5329	2391	6352	1	0
6	29	C06	3500_100Eup	5330	3859	3826	1	0
6	29	C06	3500_100Eup	5331	1150	3029	1	0
6	29	C06	3500_100Eup	5332	3901	4456	1	0
6	29	C06	3500_100Eup	5333	986	11437	1	0
6	29	C06	3500_100Eup	5334	3488	6216	1	0
6	29	C06	3500_100Eup	5335	3336	8511	1	0
6	29	C06	3500_100Eup	5336	1105	6137	1	0
6	29	C06	3500_100Eup	5337	3795	3998	1	0
6	29	C06	3500_100Eup	5338	2591	6255	1	0
6	29	C06	3500_100Eup	5339	1174	6699	1	0
6	29	C06	3500_100Eup	5340	1018	6472	1	0
6	29	C06	3500_100Eup	5341	2360	11783	1	0
6	29	C06	3500_100Eup	5342	3551	3598	1	0
6	29	C06	3500_100Eup	5343	2010	9023	1	0
6	29	C06	3500_100Eup	5344	1012	6531	1	0
6	29	C06	3500_100Eup	5345	1055	8532	1	0
6	29	C06	3500_100Eup	5346	3724	6044	1	0
6	29	C06	3500_100Eup	5347	1227	9358	1	0
6	29	C06	3500_100Eup	5348	3835	4452	1	0
6	29	C06	3500_100Eup	5349	5155	6488	1	0
6	29	C06	3500_100Eup	5350	2494	6183	1	0
6	29	C06	3500_100Eup	5351	5028	3430	1	0
6	29	C06	3500_100Eup	5352	5525	12737	1	0
6	29	C06	3500_100Eup	5353	1126	3464	1	0
6	29	C06	3500_100Eup	5354	4714	6746	1	0
6	29	C06	3500_100Eup	5355	2046	12667	1	0
6	29	C06	3500_100Eup	5356	2182	3360	1	0
6	29	C06	3500_100Eup	5357	3770	5984	1	0
6	29	C06	3500_100Eup	5358	2312	9069	1	0
6	29	C06	3500_100Eup	5359	3681	3552	1	0
6	29	C06	3500_100Eup	5360	2461	6453	1	0
6	29	C06	3500_100Eup	5361	2405	3721	1	0
6	29	C06	3500_100Eup	5362	3929	7081	1	0
6	29	C06	3500_100Eup	5363	3532	3606	1	0
6	29	C06	3500_100Eup	5364	2518	11748	1	0
6	29	C06	3500_100Eup	5365	965	8876	1	0
6	29	C06	3500_100Eup	5366	2472	6468	1	0
6	29	C06	3500_100Eup	5367	3887	6089	1	0
6	29	C06	3500_100Eup	5368	2344	14466	1	0
6	29	C06	3500_100Eup	5369	2303	9042	1	0
6	29	C06	3500_100Eup	5370	2298	6282	1	0
6	29	C06	3500_100Eup	5371	5027	7712	1	0
6	29	C06	3500_100Eup	5372	1232	5975	1	0
6	29	C06	3500_100Eup	5373	4847	9056	1	0
6	29	C06	3500_100Eup	5374	1057	8746	0	0
6	29	C06	3500_100Eup	5375	3649	9686	1	0
6	29	C06	3500_100Eup	5376	3402	5841	1	0
6	29	C06	3500_100Eup	5377	3837	3566	1	0
6	29	C06	3500_100Eup	5378	4842	3441	1	0
6	29	C06	3500_100Eup	5379	3394	3270	1	0
6	29	C06	3500_100Eup	5380	2320	3741	1	0
6	29	C06	3500_100Eup	5381	5111	11979	1	0
6	29	C06	3500_100Eup	5382	5035	4465	1	0
6	29	C06	3500_100Eup	5383	2581	6770	1	0
6	29	C06	3500_100Eup	5384	2453	12182	1	0
6	29	C06	3500_100Eup	5385	2444	3867	1	0
6	29	C06	3500_100Eup	5386	2363	6426	1	0
6	29	C06	3500_100Eup	5387	2196	6177	1	0
6	29	C06	3500_100Eup	5388	4961	9123	1	0
6	29	C06	3500_100Eup	5389	1116	14774	1	0
6	29	C06	3500_100Eup	5390	3424	3324	1	0
6	29	C06	3500_100Eup	5391	1504	9408	1	0
6	29	C06	3500_100Eup	5392	6349	6442	1	0
6	29	C06	3500_100Eup	5393	6239	4653	1	0
6	29	C06	3500_100Eup	5394	3654	4007	1	0
6	29	C06	3500_100Eup	5395	3384	6059	1	0
6	29	C06	3500_100Eup	5396	2496	10607	1	0
6	29	C06	3500_100Eup	5397	2458	11909	1	0
6	29	C06	3500_100Eup	5398	1093	3427	1	0
6	29	C06	3500_100Eup	5399	2533	6407	1	0
6	29	C06	3500_100Eup	5400	1069	11370	1	0
6	29	C06	3500_100Eup	5401	2378	6227	1	0
6	29	C06	3500_100Eup	5402	2459	9404	1	0
6	29	C06	3500_100Eup	5403	5217	4189	1	0
6	29	C06	3500_100Eup	5404	2166	9278	1	0
6	29	C06	3500_100Eup	5405	3460	6903	1	0
6	29	C06	3500_100Eup	5406	1089	4637	1	0
6	29	C06	3500_100Eup	5407	3410	3721	1	0
6	29	C06	3500_100Eup	5408	1081	9233	1	0
6	29	C06	3500_100Eup	5409	2293	9178	1	0
6	29	C06	3500_100Eup	5410	1000	11848	1	0
6	29	C06	3500_100Eup	5411	1085	6407	1	0
6	29	C06	3500_100Eup	5412	1198	9167	1	0
6	29	C06	3500_100Eup	5413	2326	3564	1	0
6	29	C06	3500_100Eup	5414	2425	12203	1	0
6	29	C06	3500_100Eup	5415	1019	5826	1	0
6	29	C06	3500_100Eup	5416	2054	3652	1	0
6	29	C06	3500_100Eup	5417	3858	6369	1	0
6	29	C06	3500_100Eup	5418	1021	8061	1	0
6	29	C06	3500_100Eup	5419	3884	6639	1	0
6	29	C06	3500_100Eup	5420	2371	11554	1	0
6	29	C06	3500_100Eup	5421	3782	7056	1	0
6	29	C06	3500_100Eup	5422	4675	6142	1	0
6	29	C06	3500_100Eup	5423	6373	9547	1	0
6	29	C06	3500_100Eup	5424	3570	6454	1	0
6	29	C06	3500_100Eup	5425	1110	5788	1	0
6	29	C06	3500_100Eup	5426	2397	11424	1	0
6	29	C06	3500_100Eup	5427	4874	9767	1	0
6	29	C06	3500_100Eup	5428	3573	5582	1	0
6	29	C06	3500_100Eup	5429	3894	11777	1	0
6	29	C06	3500_100Eup	5430	1081	6163	1	0
6	29	C06	3500_100Eup	5431	3539	8306	1	0
6	29	C06	3500_100Eup	5432	1084	3691	1	0
6	29	C06	3500_100Eup	5433	3942	8945	1	0
6	29	C06	3500_100Eup	5434	1153	5890	1	0
6	29	C06	3500_100Eup	5435	2267	3436	1	0
6	29	C06	3500_100Eup	5436	2408	6411	1	0
6	29	C06	3500_100Eup	5437	1162	6058	1	0
6	29	C06	3500_100Eup	5438	3600	11968	1	0
6	29	C06	3500_100Eup	5439	5000	3831	1	0
6	29	C06	3500_100Eup	5440	2134	6068	1	0
6	29	C06	3500_100Eup	5441	2509	9714	1	0
6	29	C06	3500_100Eup	5442	1063	9226	1	0
6	29	C06	3500_100Eup	5443	2064	9220	1	0
6	29	C06	3500_100Eup	5444	1121	4142	1	0
6	29	C06	3500_100Eup	5445	3733	11790	1	0
6	29	C06	3500_100Eup	5446	3631	9196	1	0
6	29	C06	3500_100Eup	5447	1174	6374	1	0
6	29	C06	3500_100Eup	5448	2564	9063	1	0
6	29	C06	3500_100Eup	5449	3833	11177	1	0
6	29	C06	3500_100Eup	5450	2309	6069	1	0
6	29	C06	3500_100Eup	5451	1969	9502	1	0
6	29	C06	3500_100Eup	5452	3486	11910	1	0
6	29	C06	3500_100Eup	5453	1035	6681	1	0
6	29	C06	3500_100Eup	5454	3743	6330	1	0
6	29	C06	3500_100Eup	5455	3819	8391	1	0
6	29	C06	3500_100Eup	5456	1054	6509	1	0
6	29	C06	3500_100Eup	5457	2420	6246	1	0
6	29	C06	3500_100Eup	5458	1153	3612	1	0
6	29	C06	3500_100Eup	5459	5012	6980	1	0
6	29	C06	3500_100Eup	5460	5071	7127	1	0
6	29	C06	3500_100Eup	5461	5176	5991	1	0
6	29	C06	3500_100Eup	5462	3347	8929	1	0
6	29	C06	3500_100Eup	5463	4961	11387	1	0
6	29	C06	3500_100Eup	5464	1012	6116	1	0
6	29	C06	3500_100Eup	5465	3630	6260	1	0
6	29	C06	3500_100Eup	5466	3409	8369	1	0
6	29	C06	3500_100Eup	5467	2401	3631	1	0
6	29	C06	3500_100Eup	5468	2065	11259	1	0
6	29	C06	3500_100Eup	5469	1108	8596	1	0
6	29	C06	3500_100Eup	5470	2364	10476	1	0
6	29	C06	3500_100Eup	5471	4825	6160	1	0
6	29	C06	3500_100Eup	5472	3549	6779	1	0
6	29	C06	3500_100Eup	5473	3709	6182	1	0
6	29	C06	3500_100Eup	5474	3700	9120	1	0
6	29	C06	3500_100Eup	5475	2471	16957	1	0
6	29	C06	3500_100Eup	5476	2131	6065	1	0
6	29	C06	3500_100Eup	5477	2336	8425	1	0
6	29	C06	3500_100Eup	5478	6616	7371	1	0
6	29	C06	3500_100Eup	5479	2207	9046	1	0
6	29	C06	3500_100Eup	5480	1012	9228	1	0
6	29	C06	3500_100Eup	5481	4885	8958	1	0
6	29	C06	3500_100Eup	5482	1101	9492	1	0
6	29	C06	3500_100Eup	5483	1127	3852	1	0
6	29	C06	3500_100Eup	5484	929	11925	1	0
6	29	C06	3500_100Eup	5485	3759	18576	1	0
6	29	C06	3500_100Eup	5486	2338	8847	1	0
6	29	C06	3500_100Eup	5487	2230	11854	1	0
6	29	C06	3500_100Eup	5488	3390	7082	1	0
6	29	C06	3500_100Eup	5489	4889	6506	1	0
6	29	C06	3500_100Eup	5490	3744	9172	1	0
6	29	C06	3500_100Eup	5491	3805	8973	1	0
6	29	C06	3500_100Eup	5492	1070	11083	1	0
6	29	C06	3500_100Eup	5493	2217	12210	1	0
6	29	C06	3500_100Eup	5494	2504	12666	1	0
6	29	C06	3500_100Eup	5495	1006	5932	1	0
6	29	C06	3500_100Eup	5496	1136	9522	1	0
6	29	C06	3500_100Eup	5497	3657	3985	1	0
6	29	C06	3500_100Eup	5498	2287	3403	1	0
6	29	C06	3500_100Eup	5499	2364	6095	1	0
6	29	C06	3500_100Eup	5500	2207	9520	1	0
6	29	C06	3500_100Eup	5501	3853	6266	1	0
6	29	C06	3500_100Eup	5502	5064	6497	1	0
6	29	C06	3500_100Eup	5503	1164	4103	1	0
6	29	C06	3500_100Eup	5504	1097	6079	1	0
6	29	C06	3500_100Eup	5505	1073	3418	1	0
6	29	C06	3500_100Eup	5506	3577	8869	1	0
6	29	C06	3500_100Eup	5507	4904	9160	1	0
6	29	C06	3500_100Eup	5508	2379	6265	1	0
6	29	C06	3500_100Eup	5509	3873	6535	1	0
6	29	C06	3500_100Eup	5510	2223	14520	1	0
6	29	C06	3500_100Eup	5511	4652	6113	1	0
6	29	C06	3500_100Eup	5512	1994	8895	1	0
6	29	C06	3500_100Eup	5513	2538	12524	1	0
6	29	C06	3500_100Eup	5514	4657	5739	1	0
6	29	C06	3500_100Eup	5515	3498	11839	1	0
6	29	C06	3500_100Eup	5516	2340	6537	1	0
6	29	C06	3500_100Eup	5517	1124	17032	1	0
6	29	C06	3500_100Eup	5518	2443	6485	1	0
6	29	C06	3500_100Eup	5519	3396	7532	1	0
6	29	C06	3500_100Eup	5520	2538	8961	1	0
6	29	C06	3500_100Eup	5521	973	6281	1	0
6	29	C06	3500_100Eup	5522	3428	3429	1	0
6	29	C06	3500_100Eup	5523	1056	3597	1	0
6	29	C06	3500_100Eup	5524	6372	9802	1	0
6	29	C06	3500_100Eup	5525	1071	5888	1	0
6	29	C06	3500_100Eup	5526	1098	11608	1	0
6	29	C06	3500_100Eup	5527	3909	3909	1	0
6	29	C06	3500_100Eup	5528	5088	12575	1	0
6	29	C06	3500_100Eup	5529	2484	4133	1	0
6	29	C06	3500_100Eup	5530	2411	6203	1	0
6	29	C06	3500_100Eup	5531	1143	11869	1	0
6	29	C06	3500_100Eup	5532	3806	13724	1	0
6	29	C06	3500_100Eup	5533	2781	10753	1	0
6	29	C06	3500_100Eup	5534	3602	6216	1	0
6	29	C06	3500_100Eup	5535	3715	6481	1	0
6	29	C06	3500_100Eup	5536	1017	11557	1	0
6	29	C06	3500_100Eup	5537	5644	10879	1	0
6	29	C06	3500_100Eup	5538	1132	5863	1	0
6	29	C06	3500_100Eup	5539	3792	6520	1	0
6	29	C06	3500_100Eup	5540	2410	3561	1	0
6	29	C06	3500_100Eup	5541	2370	5493	1	0
6	29	C06	3500_100Eup	5542	1085	14396	1	0
6	29	C06	3500_100Eup	5543	3537	3827	1	0
6	29	C06	3500_100Eup	5544	1106	6272	1	0
6	29	C06	3500_100Eup	5545	7950	9803	1	0
6	29	C06	3500_100Eup	5546	3852	9148	1	0
6	29	C06	3500_100Eup	5547	1163	6520	1	0
6	29	C06	3500_100Eup	5548	2471	6215	1	0
6	29	C06	3500_100Eup	5549	2296	11977	1	0
6	29	C06	3500_100Eup	5550	2256	6312	1	0
6	29	C06	3500_100Eup	5551	1139	4074	1	0
6	29	C06	3500_100Eup	5552	2443	9285	1	0
6	29	C06	3500_100Eup	5553	2585	9294	1	0
6	29	C06	3500_100Eup	5554	2040	2719	1	0
6	29	C06	3500_100Eup	5555	1194	3536	1	0
6	29	C06	3500_100Eup	5556	1168	9234	1	0
6	29	C06	3500_100Eup	5557	3745	11635	1	0
6	29	C06	3500_100Eup	5558	2297	6782	1	0
6	29	C06	3500_100Eup	5559	1081	3481	1	0
6	29	C06	3500_100Eup	5560	1053	6296	1	0
6	29	C06	3500_100Eup	5561	3474	3434	1	0
6	29	C06	3500_100Eup	5562	1066	11972	1	0
6	29	C06	3500_100Eup	5563	2374	8898	1	0
6	29	C06	3500_100Eup	5564	6047	8933	1	0
6	29	C06	3500_100Eup	5565	2137	6363	1	0
6	29	C06	3500_100Eup	5566	3721	8927	1	0
6	29	C06	3500_100Eup	5567	1041	12009	1	0
6	29	C06	3500_100Eup	5568	2371	3584	1	0
6	29	C06	3500_100Eup	5569	3959	4282	1	0
6	29	C06	3500_100Eup	5570	5288	9353	1	0
6	29	C06	3500_100Eup	5571	2259	12108	1	0
6	29	C06	3500_100Eup	5572	5123	9316	1	0
6	29	C06	3500_100Eup	5573	2228	6090	1	0
6	29	C06	3500_100Eup	5574	1085	3938	1	0
6	29	C06	3500_100Eup	5575	3626	7908	1	0
6	29	C06	3500_100Eup	5576	2347	8815	1	0
6	29	C06	3500_100Eup	5577	3950	3441	1	0
6	29	C06	3500_100Eup	5578	2361	12336	1	0
6	29	C06	3500_100Eup	5579	2517	9052	1	0
6	29	C06	3500_100Eup	5580	1083	6301	1	0
6	29	C06	3500_100Eup	5581	2213	6082	1	0
6	29	C06	3500_100Eup	5582	2334	6486	1	0
6	29	C06	3500_100Eup	5583	2092	6208	1	0
6	29	C06	3500_100Eup	5584	5171	6644	1	0
6	29	C06	3500_100Eup	5585	1101	6162	1	0
6	29	C06	3500_100Eup	5586	2563	8424	1	0
6	29	C06	3500_100Eup	5587	3882	6432	1	0
6	29	C06	3500_100Eup	5588	1104	8746	1	0
6	29	C06	3500_100Eup	5589	2669	9521	1	0
6	29	C06	3500_100Eup	5590	1191	12011	1	0
6	29	C06	3500_100Eup	5591	1045	14466	1	0
6	29	C06	3500_100Eup	5592	2184	4109	1	0
6	29	C06	3500_100Eup	5593	3779	11447	1	0
6	29	C06	3500_100Eup	5594	2475	6133	1	0
6	29	C06	3500_100Eup	5595	1097	9279	1	0
6	29	C06	3500_100Eup	5596	3366	6700	1	0
6	29	C06	3500_100Eup	5597	3694	6514	1	0
6	29	C06	3500_100Eup	5598	3751	9037	1	0
6	29	C06	3500_100Eup	5599	3851	6450	1	0
6	29	C06	3500_100Eup	5600	2429	6388	1	0
6	29	C06	3500_100Eup	5601	2154	5431	1	0
6	29	C06	3500_100Eup	5602	4995	9591	1	0
6	29	C06	3500_100Eup	5603	3943	9428	1	0
6	29	C06	3500_100Eup	5604	2372	8724	1	0
6	29	C06	3500_100Eup	5605	2471	6088	1	0
6	29	C06	3500_100Eup	5606	3987	9811	1	0
6	29	C06	3500_100Eup	5607	2428	6524	1	0
6	29	C06	3500_100Eup	5608	1151	3185	1	0
6	29	C06	3500_100Eup	5609	4933	6131	1	0
6	29	C06	3500_100Eup	5610	4727	6583	1	0
6	29	C06	3500_100Eup	5611	2545	6725	1	0
6	29	C06	3500_100Eup	5612	1052	10783	1	0
6	29	C06	3500_100Eup	5613	2496	16883	1	0
6	29	C06	3500_100Eup	5614	3529	11979	1	0
6	29	C06	3500_100Eup	5615	2176	6782	1	0
6	29	C06	3500_100Eup	5616	3942	6977	1	0
6	29	C06	3500_100Eup	5617	3739	5867	1	0
6	29	C06	3500_100Eup	5618	3777	3712	1	0
6	29	C06	3500_100Eup	5619	2452	6468	1	0
6	29	C06	3500_100Eup	5620	3283	11444	1	0
6	29	C06	3500_100Eup	5621	2324	17506	1	0
6	29	C06	3500_100Eup	5622	6202	6351	1	0
6	29	C06	3500_100Eup	5623	2126	6538	1	0
6	29	C06	3500_100Eup	5624	3820	9784	1	0
6	29	C06	3500_100Eup	5625	2525	9510	1	0
6	29	C06	3500_100Eup	5626	1163	3841	1	0
6	29	C06	3500_100Eup	5627	3737	9030	1	0
6	29	C06	3500_100Eup	5628	3751	3846	1	0
6	29	C06	3500_100Eup	5629	1215	6974	1	0
6	29	C06	3500_100Eup	5630	3814	6745	1	0
6	29	C06	3500_100Eup	5631	1053	6144	1	0
6	29	C06	3500_100Eup	5632	2238	9663	1	0
6	29	C06	3500_100Eup	5633	909	12933	1	0
6	29	C06	3500_100Eup	5634	2081	6173	1	0
6	29	C06	3500_100Eup	5635	2337	6335	1	0
6	29	C06	3500_100Eup	5636	1069	6490	1	0
6	29	C06	3500_100Eup	5637	3778	8581	1	0
6	29	C06	3500_100Eup	5638	1121	9192	1	0
6	29	C06	3500_100Eup	5639	3472	11986	1	0
6	29	C06	3500_100Eup	5640	1063	10964	1	0
6	29	C06	3500_100Eup	5641	3814	6498	1	0
6	29	C06	3500_100Eup	5642	3887	6927	1	0
6	29	C06	3500_100Eup	5643	1084	6253	1	0
6	29	C06	3500_100Eup	5644	4876	7052	1	0
6	29	C06	3500_100Eup	5645	5096	6605	1	0
6	29	C06	3500_100Eup	5646	3720	9523	1	0
6	29	C06	3500_100Eup	5647	1100	6246	1	0
6	29	C06	3500_100Eup	5648	3491	8951	1	0
6	29	C06	3500_100Eup	5649	5342	9334	1	0
6	29	C06	3500_100Eup	5650	4954	6097	1	0
6	29	C06	3500_100Eup	5651	3701	7649	1	0
6	29	C06	3500_100Eup	5652	2458	6357	1	0
6	29	C06	3500_100Eup	5653	2080	9003	1	0
6	29	C06	3500_100Eup	5654	1083	6470	1	0
6	29	C06	3500_100Eup	5655	3784	9169	1	0
6	29	C06	3500_100Eup	5656	2333	3887	1	0
6	29	C06	3500_100Eup	5657	1035	6737	1	0
6	29	C06	3500_100Eup	5658	1147	3710	1	0
6	29	C06	3500_100Eup	5659	1126	8825	1	0
6	29	C06	3500_100Eup	5660	1078	4007	1	0
6	29	C06	3500_100Eup	5661	2342	6333	1	0
6	29	C06	3500_100Eup	5662	5068	3731	1	0
6	29	C06	3500_100Eup	5663	3722	6648	1	0
6	29	C06	3500_100Eup	5664	2413	8508	1	0
6	29	C06	3500_100Eup	5665	2434	6253	1	0
6	29	C06	3500_100Eup	5666	1180	4005	1	0
6	29	C06	3500_100Eup	5667	4944	5781	1	0
6	29	C06	3500_100Eup	5668	2267	8991	1	0
6	29	C06	3500_100Eup	5669	2215	11674	1	0
6	29	C06	3500_100Eup	5670	3760	6468	1	0
6	29	C06	3500_100Eup	5671	1113	3934	1	0
6	29	C06	3500_100Eup	5672	3823	6714	1	0
6	29	C06	3500_100Eup	5673	3883	12044	1	0
6	29	C06	3500_100Eup	5674	3752	3720	1	0
6	29	C06	3500_100Eup	5675	2503	6734	1	0
6	29	C06	3500_100Eup	5676	3940	8933	1	0
6	29	C06	3500_100Eup	5677	6121	6543	1	0
6	29	C06	3500_100Eup	5678	3642	8826	1	0
6	29	C06	3500_100Eup	5679	2521	9936	1	0
6	29	C06	3500_100Eup	5680	4847	6510	1	0
6	29	C06	3500_100Eup	5681	2493	3720	1	0
6	29	C06	3500_100Eup	5682	2307	8432	1	0
6	29	C06	3500_100Eup	5683	1149	4085	1	0
6	29	C06	3500_100Eup	5684	1005	3373	1	0
6	29	C06	3500_100Eup	5685	3314	3159	1	0
6	29	C06	3500_100Eup	5686	4004	6452	1	0
6	29	C06	3500_100Eup	5687	4970	9103	1	0
6	29	C06	3500_100Eup	5688	5751	3755	1	0
6	29	C06	3500_100Eup	5689	2421	8678	1	0
6	29	C06	3500_100Eup	5690	3924	3890	1	0
6	29	C06	3500_100Eup	5691	1057	13938	1	0
6	29	C06	3500_100Eup	5692	2101	3620	1	0
6	29	C06	3500_100Eup	5693	1073	8604	1	0
6	29	C06	3500_100Eup	5694	1050	9010	1	0
6	29	C06	3500_100Eup	5695	2080	5500	1	0
6	29	C06	3500_100Eup	5696	2391	3818	1	0
6	29	C06	3500_100Eup	5697	3849	12103	1	0
6	29	C06	3500_100Eup	5698	1106	3459	1	0
6	29	C06	3500_100Eup	5699	3687	3551	1	0
6	29	C06	3500_100Eup	5700	3542	3614	1	0
6	29	C06	3500_100Eup	5701	2388	6402	1	0
6	29	C06	3500_100Eup	5702	3716	6472	1	0
6	29	C06	3500_100Eup	5703	5191	12337	1	0
6	29	C06	3500_100Eup	5704	2381	6638	1	0
6	29	C06	3500_100Eup	5705	1115	3706	1	0
6	29	C06	3500_100Eup	5706	2290	3858	1	0
6	29	C06	3500_100Eup	5707	6453	6002	1	0
6	29	C06	3500_100Eup	5708	1039	14966	1	0
6	29	C06	3500_100Eup	5709	3567	13662	1	0
6	29	C06	3500_100Eup	5710	2302	9021	1	0
6	29	C06	3500_100Eup	5711	1111	6387	1	0
6	29	C06	3500_100Eup	5712	2323	4109	1	0
6	29	C06	3500_100Eup	5713	2506	6596	1	0
6	29	C06	3500_100Eup	5714	6326	6052	1	0
6	29	C06	3500_100Eup	5715	1096	8960	1	0
6	29	C06	3500_100Eup	5716	5046	6521	1	0
6	29	C06	3500_100Eup	5717	3454	11299	1	0
6	29	C06	3500_100Eup	5718	3677	6072	1	0
6	29	C06	3500_100Eup	5719	2421	6405	1	0
6	29	C06	3500_100Eup	5720	1158	3506	1	0
6	29	C06	3500_100Eup	5721	2445	5880	1	0
6	29	C06	3500_100Eup	5722	3814	14855	1	0
6	29	C06	3500_100Eup	5723	1047	12066	1	0
6	29	C06	3500_100Eup	5724	1099	6690	1	0
6	29	C06	3500_100Eup	5725	2487	10113	1	0
6	29	C06	3500_100Eup	5726	2136	5747	1	0
6	29	C06	3500_100Eup	5727	1010	11820	1	0
6	29	C06	3500_100Eup	5728	3565	9378	1	0
6	29	C06	3500_100Eup	5729	2504	3637	1	0
6	29	C06	3500_100Eup	5730	2508	6309	1	0
6	29	C06	3500_100Eup	5731	2191	8917	1	0
6	29	C06	3500_100Eup	5732	2443	3979	1	0
6	29	C06	3500_100Eup	5733	3514	6185	1	0
6	29	C06	3500_100Eup	5734	2609	3626	1	0
6	29	C06	3500_100Eup	5735	5326	10136	1	0
6	29	C06	3500_100Eup	5736	4633	8850	1	0
6	29	C06	3500_100Eup	5737	3911	11830	1	0
6	29	C06	3500_100Eup	5738	6532	6279	1	0
6	29	C06	3500_100Eup	5739	1009	8922	1	0
6	29	C06	3500_100Eup	5740	2406	14821	1	0
6	29	C06	3500_100Eup	5741	2598	4184	1	0
6	29	C06	3500_100Eup	5742	3830	3685	1	0
6	29	C06	3500_100Eup	5743	2699	13737	1	0
6	29	C06	3500_100Eup	5744	4902	9242	1	0
6	29	C06	3500_100Eup	5745	1095	6096	1	0
6	29	C06	3500_100Eup	5746	1192	3522	1	0
6	29	C06	3500_100Eup	5747	5934	13042	1	0
6	29	C06	3500_100Eup	5748	1118	13780	1	0
6	29	C06	3500_100Eup	5749	2478	6631	1	0
6	29	C06	3500_100Eup	5750	3675	9614	1	0
6	29	C06	3500_100Eup	5751	1201	3555	1	0
6	29	C06	3500_100Eup	5752	1140	6771	1	0
6	29	C06	3500_100Eup	5753	3690	11924	1	0
6	29	C06	3500_100Eup	5754	4758	9065	1	0
6	29	C06	3500_100Eup	5755	3367	9065	1	0
6	29	C06	3500_100Eup	5756	1102	3971	1	0
6	29	C06	3500_100Eup	5757	5222	17235	1	0
6	29	C06	3500_100Eup	5758	3613	8790	1	0
6	29	C06	3500_100Eup	5759	2320	8782	1	0
6	29	C06	3500_100Eup	5760	6590	8784	1	0
6	29	C06	3500_100Eup	5761	3564	5952	1	0
6	29	C06	3500_100Eup	5762	3903	3385	0	0
6	29	C06	3500_100Eup	5763	3467	11810	1	0
6	29	C06	3500_100Eup	5764	999	8746	1	0
6	29	C06	3500_100Eup	5765	1100	6543	1	0
6	29	C06	3500_100Eup	5766	1101	6269	1	0
6	29	C06	3500_100Eup	5767	3542	9074	1	0
6	29	C06	3500_100Eup	5768	3965	9482	1	0
6	29	C06	3500_100Eup	5769	1175	3651	1	0
6	29	C06	3500_100Eup	5770	1139	3671	1	0
6	29	C06	3500_100Eup	5771	1165	9462	1	0
6	29	C06	3500_100Eup	5772	2363	9437	1	0
6	29	C06	3500_100Eup	5773	3688	3955	1	0
6	29	C06	3500_100Eup	5774	4874	3611	1	0
6	29	C06	3500_100Eup	5775	5031	6409	1	0
6	29	C06	3500_100Eup	5776	2285	11309	1	0
6	29	C06	3500_100Eup	5777	1044	6226	1	0
6	29	C06	3500_100Eup	5778	2322	9874	1	0
6	29	C06	3500_100Eup	5779	3860	3703	1	0
6	29	C06	3500_100Eup	5780	1172	6255	1	0
6	29	C06	3500_100Eup	5781	2471	9586	1	0
6	29	C06	3500_100Eup	5782	2310	3952	1	0
6	29	C06	3500_100Eup	5783	3662	9104	1	0
6	29	C06	3500_100Eup	5784	2157	4057	1	0
6	29	C06	3500_100Eup	5785	3833	9738	1	0
6	29	C06	3500_100Eup	5786	2218	8956	1	0
6	29	C06	3500_100Eup	5787	995	9455	1	0
6	29	C06	3500_100Eup	5788	3441	5894	1	0
6	29	C06	3500_100Eup	5789	990	6490	1	0
6	29	C06	3500_100Eup	5790	3875	14885	1	0
6	29	C06	3500_100Eup	5791	2409	5996	1	0
6	29	C06	3500_100Eup	5792	3474	5735	1	0
6	29	C06	3500_100Eup	5793	1068	3555	1	0
6	29	C06	3500_100Eup	5794	1019	12058	1	0
6	29	C06	3500_100Eup	5795	6294	6338	1	0
6	29	C06	3500_100Eup	5796	1979	10090	1	0
6	29	C06	3500_100Eup	5797	3660	6532	1	0
6	29	C06	3500_100Eup	5798	2451	5844	1	0
6	29	C06	3500_100Eup	5799	1084	3478	1	0
6	29	C06	3500_100Eup	5800	2388	3917	1	0
6	29	C06	3500_100Eup	5801	2362	6508	1	0
6	29	C06	3500_100Eup	5802	2343	6237	1	0
6	29	C06	3500_100Eup	5803	3767	5065	1	0
6	29	C06	3500_100Eup	5804	3819	6283	1	0
6	29	C06	3500_100Eup	5805	2163	4454	1	0
6	29	C06	3500_100Eup	5806	3622	9555	1	0
6	29	C06	3500_100Eup	5807	3510	5640	1	0
6	29	C06	3500_100Eup	5808	2282	3623	1	0
6	29	C06	3500_100Eup	5809	2202	3699	1	0
6	29	C06	3500_100Eup	5810	3589	5935	1	0
6	29	C06	3500_100Eup	5811	2385	3729	1	0
6	29	C06	3500_100Eup	5812	2343	3682	1	0
6	29	C06	3500_100Eup	5813	1142	14184	1	0
6	29	C06	3500_100Eup	5814	6440	3291	1	0
6	29	C06	3500_100Eup	5815	2481	6548	1	0
6	29	C06	3500_100Eup	5816	2556	9995	1	0
6	29	C06	3500_100Eup	5817	1029	6608	1	0
6	29	C06	3500_100Eup	5818	3823	6943	1	0
6	29	C06	3500_100Eup	5819	1155	3876	1	0
6	29	C06	3500_100Eup	5820	2059	3259	1	0
6	29	C06	3500_100Eup	5821	1186	4382	1	0
6	29	C06	3500_100Eup	5822	1109	6916	1	0
6	29	C06	3500_100Eup	5823	2589	5502	1	0
6	29	C06	3500_100Eup	5824	2056	8273	1	0
6	29	C06	3500_100Eup	5825	1121	11693	1	0
6	29	C06	3500_100Eup	5826	3980	9461	1	0
6	29	C06	3500_100Eup	5827	3926	4215	1	0
6	29	C06	3500_100Eup	5828	1112	3668	1	0
6	29	C06	3500_100Eup	5829	1155	6334	1	0
6	29	C06	3500_100Eup	5830	5206	12179	1	0
6	29	C06	3500_100Eup	5831	6569	6908	1	0
6	29	C06	3500_100Eup	5832	2353	7832	1	0
6	29	C06	3500_100Eup	5833	4694	6243	1	0
6	29	C06	3500_100Eup	5834	2275	8128	1	0
6	29	C06	3500_100Eup	5835	1073	3584	1	0
6	29	C06	3500_100Eup	5836	3697	6735	1	0
6	29	C06	3500_100Eup	5837	1129	6321	1	0
6	29	C06	3500_100Eup	5838	3898	3359	1	0
6	29	C06	3500_100Eup	5839	2443	9229	1	0
6	29	C06	3500_100Eup	5840	2309	6288	1	0
6	29	C06	3500_100Eup	5841	4142	9598	1	0
6	29	C06	3500_100Eup	5842	2445	4303	1	0
6	29	C06	3500_100Eup	5843	1173	3524	1	0
6	29	C06	3500_100Eup	5844	1108	6196	1	0
6	29	C06	3500_100Eup	5845	4995	4405	1	0
6	29	C06	3500_100Eup	5846	2537	6558	1	0
6	29	C06	3500_100Eup	5847	3921	8652	1	0
6	29	C06	3500_100Eup	5848	1102	6210	1	0
6	29	C06	3500_100Eup	5849	991	8767	1	0
6	29	C06	3500_100Eup	5850	1018	8996	1	0
6	29	C06	3500_100Eup	5851	1078	6465	1	0
6	29	C06	3500_100Eup	5852	2467	8116	1	0
6	29	C06	3500_100Eup	5853	2456	3760	1	0
6	29	C06	3500_100Eup	5854	1060	6201	1	0
6	29	C06	3500_100Eup	5855	2027	8580	1	0
6	29	C06	3500_100Eup	5856	3716	11904	1	0
6	29	C06	3500_100Eup	5857	3619	8699	1	0
6	29	C06	3500_100Eup	5858	1165	4234	1	0
6	29	C06	3500_100Eup	5859	4836	6039	1	0
6	29	C06	3500_100Eup	5860	1017	3635	1	0
6	29	C06	3500_100Eup	5861	3483	8776	1	0
6	29	C06	3500_100Eup	5862	7834	6787	1	0
6	29	C06	3500_100Eup	5863	1161	3901	1	0
6	29	C06	3500_100Eup	5864	2360	9117	1	0
6	29	C06	3500_100Eup	5865	3654	5828	1	0
6	29	C06	3500_100Eup	5866	3780	8854	1	0
6	29	C06	3500_100Eup	5867	2422	6435	1	0
6	29	C06	3500_100Eup	5868	3841	12002	1	0
6	29	C06	3500_100Eup	5869	2440	9192	1	0
6	29	C06	3500_100Eup	5870	2324	9001	1	0
6	29	C06	3500_100Eup	5871	2423	9194	1	0
6	29	C06	3500_100Eup	5872	2403	6337	1	0
6	29	C06	3500_100Eup	5873	1007	5753	1	0
6	29	C06	3500_100Eup	5874	1084	6021	1	0
6	29	C06	3500_100Eup	5875	3852	7065	1	0
6	29	C06	3500_100Eup	5876	1128	5833	1	0
6	29	C06	3500_100Eup	5877	1099	3581	1	0
6	29	C06	3500_100Eup	5878	1159	4131	1	0
6	29	C06	3500_100Eup	5879	2424	3592	1	0
6	29	C06	3500_100Eup	5880	3710	9144	1	0
6	29	C06	3500_100Eup	5881	6189	10959	1	0
6	29	C06	3500_100Eup	5882	2551	6820	1	0
6	29	C06	3500_100Eup	5883	2491	14720	1	0
6	29	C06	3500_100Eup	5884	3679	3456	1	0
6	29	C06	3500_100Eup	5885	1197	9316	1	0
6	29	C06	3500_100Eup	5886	3738	3697	1	0
6	29	C06	3500_100Eup	5887	2100	5592	1	0
6	29	C06	3500_100Eup	5888	2506	8712	1	0
6	29	C06	3500_100Eup	5889	4834	14366	1	0
6	29	C06	3500_100Eup	5890	1070	6688	1	0
6	29	C06	3500_100Eup	5891	2215	6191	1	0
6	29	C06	3500_100Eup	5892	3708	9002	1	0
6	29	C06	3500_100Eup	5893	6042	6183	1	0
6	29	C06	3500_100Eup	5894	3605	6223	1	0
6	29	C06	3500_100Eup	5895	2386	6176	1	0
6	29	C06	3500_100Eup	5896	2509	6241	1	0
6	29	C06	3500_100Eup	5897	5040	4023	1	0
6	29	C06	3500_100Eup	5898	1262	4453	1	0
6	29	C06	3500_100Eup	5899	3840	6125	1	0
6	29	C06	3500_100Eup	5900	1025	11491	1	0
6	29	C06	3500_100Eup	5901	1104	8763	1	0
6	29	C06	3500_100Eup	5902	2443	9052	1	0
6	29	C06	3500_100Eup	5903	3936	4541	1	0
6	29	C06	3500_100Eup	5904	3676	3790	1	0
6	29	C06	3500_100Eup	5905	2342	6650	1	0
6	29	C06	3500_100Eup	5906	2373	8693	1	0
6	29	C06	3500_100Eup	5907	2508	7182	1	0
6	29	C06	3500_100Eup	5908	2367	3593	1	0
6	29	C06	3500_100Eup	5909	3742	6590	1	0
6	29	C06	3500_100Eup	5910	1140	3518	1	0
6	29	C06	3500_100Eup	5911	2141	14819	1	0
6	29	C06	3500_100Eup	5912	3807	9747	1	0
6	29	C06	3500_100Eup	5913	3559	8785	1	0
6	29	C06	3500_100Eup	5914	4749	3703	1	0
6	29	C06	3500_100Eup	5915	4621	5958	1	0
6	29	C06	3500_100Eup	5916	2307	6229	1	0
6	29	C06	3500_100Eup	5917	6258	3549	1	0
6	29	C06	3500_100Eup	5918	5032	6623	1	0
6	29	C06	3500_100Eup	5919	1253	8760	1	0
6	29	C06	3500_100Eup	5920	2486	6504	1	0
6	29	C06	3500_100Eup	5921	2433	3566	1	0
6	29	C06	3500_100Eup	5922	3492	9792	1	0
6	29	C06	3500_100Eup	5923	2465	9937	1	0
6	29	C06	3500_100Eup	5924	2216	6293	1	0
6	29	C06	3500_100Eup	5925	2494	8981	1	0
6	29	C06	3500_100Eup	5926	2438	5995	1	0
6	29	C06	3500_100Eup	5927	1077	11225	1	0
6	29	C06	3500_100Eup	5928	1197	3670	1	0
6	29	C06	3500_100Eup	5929	1134	3599	1	0
6	29	C06	3500_100Eup	5930	2297	3757	1	0
6	29	C06	3500_100Eup	5931	3592	9264	1	0
6	29	C06	3500_100Eup	5932	2374	3345	1	0
6	29	C06	3500_100Eup	5933	1050	4193	1	0
6	29	C06	3500_100Eup	5934	2252	3469	1	0
6	29	C06	3500_100Eup	5935	2261	3850	1	0
6	29	C06	3500_100Eup	5936	3802	3724	1	0
6	29	C06	3500_100Eup	5937	3749	13256	1	0
6	29	C06	3500_100Eup	5938	3748	3383	1	0
6	29	C06	3500_100Eup	5939	3811	8886	1	0
6	29	C06	3500_100Eup	5940	1223	6332	1	0
6	29	C06	3500_100Eup	5941	1131	8400	1	0
6	29	C06	3500_100Eup	5942	4727	14203	1	0
6	29	C06	3500_100Eup	5943	2446	9114	1	0
6	29	C06	3500_100Eup	5944	2435	6460	1	0
6	29	C06	3500_100Eup	5945	1002	8589	1	0
6	29	C06	3500_100Eup	5946	6275	8834	1	0
6	29	C06	3500_100Eup	5947	1125	6841	1	0
6	29	C06	3500_100Eup	5948	4975	9420	1	0
6	29	C06	3500_100Eup	5949	2396	12035	1	0
6	29	C06	3500_100Eup	5950	2197	6282	1	0
6	29	C06	3500_100Eup	5951	2155	6329	1	0
6	29	C06	3500_100Eup	5952	3554	3416	1	0
6	29	C06	3500_100Eup	5953	1025	13183	1	0
6	29	C06	3500_100Eup	5954	2511	12770	1	0
6	29	C06	3500_100Eup	5955	2431	9063	1	0
6	29	C06	3500_100Eup	5956	3580	3427	1	0
6	29	C06	3500_100Eup	5957	6423	6490	1	0
6	29	C06	3500_100Eup	5958	2245	3604	1	0
6	29	C06	3500_100Eup	5959	3671	14805	1	0
6	29	C06	3500_100Eup	5960	6223	3402	1	0
6	29	C06	3500_100Eup	5961	2293	11544	1	0
6	29	C06	3500_100Eup	5962	2421	3702	1	0
6	29	C06	3500_100Eup	5963	2265	9049	1	0
6	29	C06	3500_100Eup	5964	1138	3266	1	0
6	29	C06	3500_100Eup	5965	2525	5883	1	0
6	29	C06	3500_100Eup	5966	3694	5540	1	0
6	29	C06	3500_100Eup	5967	2348	8635	1	0
6	29	C06	3500_100Eup	5968	6313	3623	1	0
6	29	C06	3500_100Eup	5969	3342	3766	1	0
6	29	C06	3500_100Eup	5970	1009	6411	1	0
6	29	C06	3500_100Eup	5971	2472	10482	1	0
6	29	C06	3500_100Eup	5972	6251	6011	1	0
6	29	C06	3500_100Eup	5973	2282	4043	1	0
6	29	C06	3500_100Eup	5974	1140	11810	1	0
6	29	C06	3500_100Eup	5975	2425	6651	1	0
6	29	C06	3500_100Eup	5976	5164	3745	1	0
6	29	C06	3500_100Eup	5977	3756	6531	1	0
6	29	C06	3500_100Eup	5978	1181	9251	1	0
6	29	C06	3500_100Eup	5979	1141	8654	1	0
6	29	C06	3500_100Eup	5980	2422	8970	1	0
6	29	C06	3500_100Eup	5981	2488	3663	1	0
6	29	C06	3500_100Eup	5982	3745	6406	1	0
6	29	C06	3500_100Eup	5983	2459	3174	1	0
6	29	C06	3500_100Eup	5984	1053	12711	1	0
6	29	C06	3500_100Eup	5985	3588	11451	1	0
6	29	C06	3500_100Eup	5986	4836	6411	1	0
6	29	C06	3500_100Eup	5987	5012	3852	1	0
6	29	C06	3500_100Eup	5988	4900	3449	1	0
6	29	C06	3500_100Eup	5989	3449	6044	1	0
6	29	C06	3500_100Eup	5990	2668	3951	1	0
6	29	C06	3500_100Eup	5991	3269	6528	1	0
6	29	C06	3500_100Eup	5992	2273	3686	1	0
6	29	C06	3500_100Eup	5993	2474	6884	1	0
6	29	C06	3500_100Eup	5994	2282	12246	1	0
6	29	C06	3500_100Eup	5995	1108	6151	1	0
6	29	C06	3500_100Eup	5996	1176	4135	1	0
6	29	C06	3500_100Eup	5997	1073	3801	1	0
6	29	C06	3500_100Eup	5998	2504	6351	1	0
6	29	C06	3500_100Eup	5999	4897	6109	1	0
6	29	C06	3500_100Eup	6000	2335	11805	1	0
6	29	C06	3500_100Eup	6001	991	6386	1	0
6	29	C06	3500_100Eup	6002	3472	11602	1	0
6	29	C06	3500_100Eup	6003	1990	8120	1	0
6	29	C06	3500_100Eup	6004	6458	6388	1	0
6	29	C06	3500_100Eup	6005	5058	6848	1	0
6	29	C06	3500_100Eup	6006	5110	8807	1	0
6	29	C06	3500_100Eup	6007	1061	8861	1	0
6	29	C06	3500_100Eup	6008	2389	6594	1	0
6	29	C06	3500_100Eup	6009	2454	9455	1	0
6	29	C06	3500_100Eup	6010	1162	11495	1	0
6	29	C06	3500_100Eup	6011	3576	8619	1	0
6	29	C06	3500_100Eup	6012	2306	4194	1	0
6	29	C06	3500_100Eup	6013	2301	3669	1	0
6	29	C06	3500_100Eup	6014	893	12260	1	0
6	29	C06	3500_100Eup	6015	2459	11849	1	0
6	29	C06	3500_100Eup	6016	2402	8814	1	0
6	29	C06	3500_100Eup	6017	2321	6658	1	0
6	29	C06	3500_100Eup	6018	2469	6485	1	0
6	29	C06	3500_100Eup	6019	1019	11417	1	0
6	29	C06	3500_100Eup	6020	3725	6677	1	0
6	29	C06	3500_100Eup	6021	2585	3693	1	0
6	29	C06	3500_100Eup	6022	3516	6537	1	0
6	29	C06	3500_100Eup	6023	2584	4466	1	0
6	29	C06	3500_100Eup	6024	1097	12045	1	0
6	29	C06	3500_100Eup	6025	2029	8922	1	0
6	29	C06	3500_100Eup	6026	2282	6073	1	0
6	29	C06	3500_100Eup	6027	4797	11924	1	0
6	29	C06	3500_100Eup	6028	973	12811	1	0
6	29	C06	3500_100Eup	6029	2492	6616	1	0
6	29	C06	3500_100Eup	6030	2573	6840	1	0
6	29	C06	3500_100Eup	6031	3850	3680	1	0
6	29	C06	3500_100Eup	6032	1085	11925	1	0
6	29	C06	3500_100Eup	6033	4855	3189	1	0
6	29	C06	3500_100Eup	6034	1144	3580	1	0
6	29	C06	3500_100Eup	6035	2056	3367	1	0
6	29	C06	3500_100Eup	6036	1081	6400	1	0
6	29	C06	3500_100Eup	6037	3545	9103	1	0
6	29	C06	3500_100Eup	6038	2278	12043	1	0
6	29	C06	3500_100Eup	6039	2062	3545	1	0
6	29	C06	3500_100Eup	6040	2397	9387	1	0
6	29	C06	3500_100Eup	6041	4010	4081	1	0
6	29	C06	3500_100Eup	6042	3597	3626	1	0
6	29	C06	3500_100Eup	6043	2339	6040	1	0
6	29	C06	3500_100Eup	6044	7348	3515	1	0
6	29	C06	3500_100Eup	6045	3342	8970	1	0
6	29	C06	3500_100Eup	6046	1001	8867	1	0
6	29	C06	3500_100Eup	6047	3757	9545	1	0
6	29	C06	3500_100Eup	6048	2393	5951	1	0
6	29	C06	3500_100Eup	6049	3866	3821	1	0
6	29	C06	3500_100Eup	6050	2210	2915	1	0
6	29	C06	3500_100Eup	6051	1006	9973	1	0
6	29	C06	3500_100Eup	6052	1102	9304	1	0
6	29	C06	3500_100Eup	6053	2581	14667	1	0
6	29	C06	3500_100Eup	6054	3630	6452	1	0
6	29	C06	3500_100Eup	6055	3725	6155	1	0
6	29	C06	3500_100Eup	6056	3657	3660	1	0
6	29	C06	3500_100Eup	6057	3665	6157	1	0
6	29	C06	3500_100Eup	6058	3733	9851	1	0
6	29	C06	3500_100Eup	6059	4865	7169	1	0
6	29	C06	3500_100Eup	6060	3697	6027	1	0
6	29	C06	3500_100Eup	6061	4917	9621	1	0
6	29	C06	3500_100Eup	6062	1128	6046	1	0
6	29	C06	3500_100Eup	6063	3596	9519	1	0
6	29	C06	3500_100Eup	6064	2491	3805	1	0
6	29	C06	3500_100Eup	6065	2451	9262	1	0
6	29	C06	3500_100Eup	6066	1116	6214	1	0
6	29	C06	3500_100Eup	6067	2391	3643	1	0
6	29	C06	3500_100Eup	6068	2295	6737	1	0
6	29	C06	3500_100Eup	6069	2332	3828	1	0
6	29	C06	3500_100Eup	6070	2289	8914	1	0
6	29	C06	3500_100Eup	6071	2152	3565	1	0
6	29	C06	3500_100Eup	6072	2374	6070	1	0
6	29	C06	3500_100Eup	6073	2478	6491	1	0
6	29	C06	3500_100Eup	6074	3393	6318	1	0
6	29	C06	3500_100Eup	6075	2099	5698	1	0
6	29	C06	3500_100Eup	6076	2370	6268	1	0
6	29	C06	3500_100Eup	6077	3636	6150	1	0
6	29	C06	3500_100Eup	6078	2663	6811	1	0
6	29	C06	3500_100Eup	6079	1165	6253	1	0
6	29	C06	3500_100Eup	6080	2446	3279	1	0
6	29	C06	3500_100Eup	6081	2398	11705	1	0
6	29	C06	3500_100Eup	6082	2393	6152	1	0
6	29	C06	3500_100Eup	6083	1077	3415	1	0
6	29	C06	3500_100Eup	6084	3701	3658	1	0
6	29	C06	3500_100Eup	6085	2385	9192	1	0
6	29	C06	3500_100Eup	6086	1031	8247	1	0
6	29	C06	3500_100Eup	6087	2533	6959	1	0
6	29	C06	3500_100Eup	6088	8800	3894	1	0
6	29	C06	3500_100Eup	6089	2032	5534	1	0
6	29	C06	3500_100Eup	6090	2299	11679	1	0
6	29	C06	3500_100Eup	6091	3958	6386	1	0
6	29	C06	3500_100Eup	6092	1116	8783	1	0
6	29	C06	3500_100Eup	6093	2080	11414	1	0
6	29	C06	3500_100Eup	6094	2349	6161	1	0
6	29	C06	3500_100Eup	6095	1107	9104	1	0
6	29	C06	3500_100Eup	6096	1108	6567	1	0
6	29	C06	3500_100Eup	6097	3642	8572	1	0
6	29	C06	3500_100Eup	6098	4832	7558	1	0
6	29	C06	3500_100Eup	6099	6347	8976	1	0
6	29	C06	3500_100Eup	6100	5025	3401	1	0
6	29	C06	3500_100Eup	6101	2123	3381	1	0
6	29	C06	3500_100Eup	6102	1441	6321	1	0
6	29	C06	3500_100Eup	6103	3800	6617	1	0
6	29	C06	3500_100Eup	6104	2451	6804	1	0
6	29	C06	3500_100Eup	6105	5105	3890	1	0
6	29	C06	3500_100Eup	6106	5182	8109	1	0
6	29	C06	3500_100Eup	6107	2490	6760	1	0
6	29	C06	3500_100Eup	6108	2415	6898	1	0
6	29	C06	3500_100Eup	6109	1086	7012	1	0
6	29	C06	3500_100Eup	6110	1168	3539	1	0
6	29	C06	3500_100Eup	6111	3461	6628	1	0
6	29	C06	3500_100Eup	6112	3392	9563	1	0
6	29	C06	3500_100Eup	6113	2394	6452	1	0
6	29	C06	3500_100Eup	6114	1121	9890	1	0
6	29	C06	3500_100Eup	6115	1468	6506	1	0
6	29	C06	3500_100Eup	6116	2300	6098	1	0
6	29	C06	3500_100Eup	6117	1111	6279	1	0
6	29	C06	3500_100Eup	6118	1018	6615	1	0
6	29	C06	3500_100Eup	6119	2409	5870	1	0
6	29	C06	3500_100Eup	6120	3886	11319	1	0
6	29	C06	3500_100Eup	6121	2404	6933	1	0
6	29	C06	3500_100Eup	6122	2498	3648	1	0
6	29	C06	3500_100Eup	6123	1117	3817	1	0
6	29	C06	3500_100Eup	6124	2490	3751	1	0
6	29	C06	3500_100Eup	6125	5181	10392	1	0
6	29	C06	3500_100Eup	6126	2271	3404	1	0
6	29	C06	3500_100Eup	6127	1143	4352	1	0
6	29	C06	3500_100Eup	6128	2416	9216	1	0
6	29	C06	3500_100Eup	6129	2350	6877	1	0
6	29	C06	3500_100Eup	6130	2338	4614	1	0
6	29	C06	3500_100Eup	6131	2155	3656	1	0
6	29	C06	3500_100Eup	6132	3868	9694	1	0
6	29	C06	3500_100Eup	6133	2212	11980	1	0
6	29	C06	3500_100Eup	6134	3794	6800	1	0
6	29	C06	3500_100Eup	6135	9096	9864	1	0
6	29	C06	3500_100Eup	6136	3561	6624	1	0
6	29	C06	3500_100Eup	6137	3630	6380	1	0
6	29	C06	3500_100Eup	6138	1055	6737	1	0
6	29	C06	3500_100Eup	6139	2370	6616	1	0
6	29	C06	3500_100Eup	6140	2470	6537	1	0
6	29	C06	3500_100Eup	6141	1056	3378	1	0
6	29	C06	3500_100Eup	6142	6394	6866	1	0
6	29	C06	3500_100Eup	6143	2454	11815	1	0
6	29	C06	3500_100Eup	6144	1145	8621	1	0
6	29	C06	3500_100Eup	6145	1125	3618	1	0
6	29	C06	3500_100Eup	6146	1121	8627	1	0
6	29	C06	3500_100Eup	6147	2168	9729	1	0
6	29	C06	3500_100Eup	6148	2315	3707	1	0
6	29	C06	3500_100Eup	6149	1144	4111	1	0
6	29	C06	3500_100Eup	6150	5127	3543	1	0
6	29	C06	3500_100Eup	6151	5145	6621	1	0
6	29	C06	3500_100Eup	6152	3830	6568	1	0
6	29	C06	3500_100Eup	6153	2471	9808	1	0
6	29	C06	3500_100Eup	6154	1028	9287	1	0
6	29	C06	3500_100Eup	6155	2388	4011	1	0
6	29	C06	3500_100Eup	6156	1071	9102	1	0
6	29	C06	3500_100Eup	6157	1086	3644	1	0
6	29	C06	3500_100Eup	6158	6173	3637	1	0
6	29	C06	3500_100Eup	6159	917	11761	1	0
6	29	C06	3500_100Eup	6160	1107	5744	1	0
6	29	C06	3500_100Eup	6161	3382	8700	1	0
6	29	C06	3500_100Eup	6162	2332	3743	1	0
6	29	C06	3500_100Eup	6163	5101	6514	1	0
6	29	C06	3500_100Eup	6164	5024	11697	1	0
6	29	C06	3500_100Eup	6165	2293	3913	1	0
6	29	C06	3500_100Eup	6166	2374	5832	1	0
6	29	C06	3500_100Eup	6167	8044	7489	1	0
6	29	C06	3500_100Eup	6168	3623	3741	1	0
6	29	C06	3500_100Eup	6169	4831	8147	1	0
6	29	C06	3500_100Eup	6170	2407	6816	1	0
6	29	C06	3500_100Eup	6171	2077	5816	1	0
6	29	C06	3500_100Eup	6172	2274	6271	1	0
6	29	C06	3500_100Eup	6173	2100	6152	1	0
6	29	C06	3500_100Eup	6174	2193	8715	1	0
6	29	C06	3500_100Eup	6175	1058	3845	1	0
6	29	C06	3500_100Eup	6176	2224	8740	1	0
6	29	C06	3500_100Eup	6177	3577	6565	1	0
6	29	C06	3500_100Eup	6178	3089	6329	1	0
6	29	C06	3500_100Eup	6179	4366	3394	1	0
6	29	C06	3500_100Eup	6180	1097	3340	1	0
6	29	C06	3500_100Eup	6181	1049	6225	1	0
6	29	C06	3500_100Eup	6182	987	9461	1	0
6	29	C06	3500_100Eup	6183	3654	6298	1	0
6	29	C06	3500_100Eup	6184	1056	9632	1	0
6	29	C06	3500_100Eup	6185	3841	6909	1	0
6	29	C06	3500_100Eup	6186	1184	6463	1	0
6	29	C06	3500_100Eup	6187	3815	12067	1	0
6	29	C06	3500_100Eup	6188	1118	3571	1	0
6	29	C06	3500_100Eup	6189	3696	5790	1	0
6	29	C06	3500_100Eup	6190	2469	5747	1	0
6	29	C06	3500_100Eup	6191	3388	9475	1	0
6	29	C06	3500_100Eup	6192	3393	8584	1	0
6	29	C06	3500_100Eup	6193	3677	9047	1	0
6	29	C06	3500_100Eup	6194	993	14628	1	0
6	29	C06	3500_100Eup	6195	2538	8761	1	0
6	29	C06	3500_100Eup	6196	1037	6164	1	0
6	29	C06	3500_100Eup	6197	2341	3803	1	0
6	29	C06	3500_100Eup	6198	3672	11499	1	0
6	29	C06	3500_100Eup	6199	3896	9365	1	0
6	29	C06	3500_100Eup	6200	4751	3422	1	0
6	29	C06	3500_100Eup	6201	2095	9686	1	0
6	29	C06	3500_100Eup	6202	3382	9327	1	0
6	29	C06	3500_100Eup	6203	2043	6263	1	0
6	29	C06	3500_100Eup	6204	1173	6621	1	0
6	29	C06	3500_100Eup	6205	4750	8951	1	0
6	29	C06	3500_100Eup	6206	2285	11815	1	0
6	29	C06	3500_100Eup	6207	2248	6212	1	0
6	29	C06	3500_100Eup	6208	1111	3968	1	0
6	29	C06	3500_100Eup	6209	3696	6091	1	0
6	29	C06	3500_100Eup	6210	1018	6243	1	0
6	29	C06	3500_100Eup	6211	2379	9181	1	0
6	29	C06	3500_100Eup	6212	2525	9282	1	0
6	29	C06	3500_100Eup	6213	2484	7075	1	0
6	29	C06	3500_100Eup	6214	4947	3643	1	0
6	29	C06	3500_100Eup	6215	2084	3147	1	0
6	29	C06	3500_100Eup	6216	4900	6008	1	0
6	29	C06	3500_100Eup	6217	996	14213	1	0
6	29	C06	3500_100Eup	6218	1079	6310	1	0
6	29	C06	3500_100Eup	6219	2318	11739	1	0
6	29	C06	3500_100Eup	6220	2371	9025	1	0
6	29	C06	3500_100Eup	6221	1126	6929	1	0
6	29	C06	3500_100Eup	6222	1056	5537	1	0
6	29	C06	3500_100Eup	6223	3868	14181	1	0
6	29	C06	3500_100Eup	6224	3507	5830	1	0
6	29	C06	3500_100Eup	6225	4849	9153	1	0
6	29	C06	3500_100Eup	6226	2479	6468	1	0
6	29	C06	3500_100Eup	6227	4918	8355	1	0
6	29	C06	3500_100Eup	6228	1117	6323	1	0
6	29	C06	3500_100Eup	6229	3573	12158	1	0
6	29	C06	3500_100Eup	6230	2406	6344	1	0
6	29	C06	3500_100Eup	6231	2206	8841	1	0
6	29	C06	3500_100Eup	6232	3754	6806	1	0
6	29	C06	3500_100Eup	6233	4534	9371	1	0
6	29	C06	3500_100Eup	6234	4747	3890	1	0
6	29	C06	3500_100Eup	6235	1139	12192	1	0
6	29	C06	3500_100Eup	6236	2491	9025	1	0
6	29	C06	3500_100Eup	6237	3713	6378	1	0
6	29	C06	3500_100Eup	6238	1409	5873	1	0
6	29	C06	3500_100Eup	6239	3585	9926	1	0
6	29	C06	3500_100Eup	6240	3734	9623	1	0
6	29	C06	3500_100Eup	6241	1027	8607	1	0
6	29	C06	3500_100Eup	6242	4796	7952	1	0
6	29	C06	3500_100Eup	6243	1040	9530	1	0
6	29	C06	3500_100Eup	6244	1127	6258	1	0
6	29	C06	3500_100Eup	6245	7696	6368	1	0
6	29	C06	3500_100Eup	6246	5000	6407	1	0
6	29	C06	3500_100Eup	6247	3659	6574	1	0
6	29	C06	3500_100Eup	6248	2515	6159	1	0
6	29	C06	3500_100Eup	6249	917	8515	1	0
6	29	C06	3500_100Eup	6250	2472	8934	1	0
6	29	C06	3500_100Eup	6251	5216	6497	1	0
6	29	C06	3500_100Eup	6252	3486	5360	1	0
6	29	C06	3500_100Eup	6253	2382	12314	1	0
6	29	C06	3500_100Eup	6254	2421	5956	1	0
6	29	C06	3500_100Eup	6255	5064	12302	1	0
6	29	C06	3500_100Eup	6256	2098	3569	1	0
6	29	C06	3500_100Eup	6257	3422	6330	1	0
6	29	C06	3500_100Eup	6258	2317	6592	1	0
6	29	C06	3500_100Eup	6259	1929	3718	1	0
6	29	C06	3500_100Eup	6260	2450	7339	1	0
6	29	C06	3500_100Eup	6261	3780	6681	1	0
6	29	C06	3500_100Eup	6262	2391	3665	1	0
6	29	C06	3500_100Eup	6263	2250	3453	1	0
6	29	C06	3500_100Eup	6264	997	9148	1	0
6	29	C06	3500_100Eup	6265	3511	3572	1	0
6	29	C06	3500_100Eup	6266	6179	11813	1	0
6	29	C06	3500_100Eup	6267	3635	3747	1	0
6	29	C06	3500_100Eup	6268	2098	5578	1	0
6	29	C06	3500_100Eup	6269	1057	6666	1	0
6	29	C06	3500_100Eup	6270	2381	6141	1	0
6	29	C06	3500_100Eup	6271	3616	6266	1	0
6	29	C06	3500_100Eup	6272	3552	5707	1	0
6	29	C06	3500_100Eup	6273	2049	9494	1	0
6	29	C06	3500_100Eup	6274	3762	3750	1	0
6	29	C06	3500_100Eup	6275	2248	3670	1	0
6	29	C06	3500_100Eup	6276	2318	9499	1	0
6	29	C06	3500_100Eup	6277	924	8982	1	0
6	29	C06	3500_100Eup	6278	2445	8688	1	0
6	29	C06	3500_100Eup	6279	4593	3711	1	0
6	29	C06	3500_100Eup	6280	3775	9808	1	0
6	29	C06	3500_100Eup	6281	2412	9812	1	0
6	29	C06	3500_100Eup	6282	971	5751	1	0
6	29	C06	3500_100Eup	6283	1080	8839	1	0
6	29	C06	3500_100Eup	6284	3684	11894	1	0
6	29	C06	3500_100Eup	6285	2315	3508	1	0
6	29	C06	3500_100Eup	6286	2143	6785	1	0
6	29	C06	3500_100Eup	6287	3646	3879	1	0
6	29	C06	3500_100Eup	6288	2450	6503	1	0
6	29	C06	3500_100Eup	6289	1141	6136	1	0
6	29	C06	3500_100Eup	6290	3773	8834	1	0
6	29	C06	3500_100Eup	6291	3714	6920	1	0
6	29	C06	3500_100Eup	6292	1169	3778	1	0
6	29	C06	3500_100Eup	6293	1072	11466	1	0
6	29	C06	3500_100Eup	6294	3758	3828	1	0
6	29	C06	3500_100Eup	6295	2375	8478	1	0
6	29	C06	3500_100Eup	6296	2392	6383	1	0
6	29	C06	3500_100Eup	6297	2393	8441	1	0
6	29	C06	3500_100Eup	6298	2406	6325	1	0
6	29	C06	3500_100Eup	6299	1120	8078	1	0
6	29	C06	3500_100Eup	6300	5076	3791	1	0
6	29	C06	3500_100Eup	6301	3863	6773	1	0
6	29	C06	3500_100Eup	6302	1115	9130	1	0
6	29	C06	3500_100Eup	6303	2242	3929	1	0
6	29	C06	3500_100Eup	6304	2450	9300	1	0
6	29	C06	3500_100Eup	6305	3595	6824	1	0
6	29	C06	3500_100Eup	6306	3474	3715	1	0
6	29	C06	3500_100Eup	6307	1030	7314	1	0
6	29	C06	3500_100Eup	6308	2083	8906	1	0
6	29	C06	3500_100Eup	6309	1035	11894	1	0
6	29	C06	3500_100Eup	6310	1150	3786	1	0
6	29	C06	3500_100Eup	6311	2452	4388	1	0
6	29	C06	3500_100Eup	6312	3406	6062	1	0
6	29	C06	3500_100Eup	6313	6283	9401	1	0
6	29	C06	3500_100Eup	6314	2364	6367	1	0
6	29	C06	3500_100Eup	6315	1000	5836	1	0
6	29	C06	3500_100Eup	6316	2055	3586	1	0
6	29	C06	3500_100Eup	6317	4674	8612	1	0
6	29	C06	3500_100Eup	6318	2389	11478	1	0
6	29	C06	3500_100Eup	6319	1029	12085	1	0
6	29	C06	3500_100Eup	6320	2220	15657	1	0
6	29	C06	3500_100Eup	6321	2528	6242	1	0
6	29	C06	3500_100Eup	6322	2318	6495	1	0
6	29	C06	3500_100Eup	6323	1002	11259	1	0
6	29	C06	3500_100Eup	6324	2461	9371	1	0
6	29	C06	3500_100Eup	6325	979	6292	1	0
6	29	C06	3500_100Eup	6326	1084	6747	1	0
6	29	C06	3500_100Eup	6327	1071	6192	1	0
6	29	C06	3500_100Eup	6328	2371	3767	1	0
6	29	C06	3500_100Eup	6329	990	11553	1	0
6	29	C06	3500_100Eup	6330	2266	7157	1	0
6	29	C06	3500_100Eup	6331	1031	9136	1	0
6	29	C06	3500_100Eup	6332	2447	3743	1	0
6	29	C06	3500_100Eup	6333	3819	7173	1	0
6	29	C06	3500_100Eup	6334	1005	11479	1	0
6	29	C06	3500_100Eup	6335	2053	3513	1	0
6	29	C06	3500_100Eup	6336	3742	10034	1	0
6	29	C06	3500_100Eup	6337	1072	6281	1	0
6	29	C06	3500_100Eup	6338	1015	14711	1	0
6	29	C06	3500_100Eup	6339	1154	3671	1	0
6	29	C06	3500_100Eup	6340	3448	5734	1	0
6	29	C06	3500_100Eup	6341	2539	7140	1	0
6	29	C06	3500_100Eup	6342	3715	7837	1	0
6	29	C06	3500_100Eup	6343	2175	3589	1	0
6	29	C06	3500_100Eup	6344	2422	6474	1	0
6	29	C06	3500_100Eup	6345	2246	6425	1	0
6	29	C06	3500_100Eup	6346	2465	6412	1	0
6	29	C06	3500_100Eup	6347	3506	3632	1	0
6	29	C06	3500_100Eup	6348	6701	8416	1	0
6	29	C06	3500_100Eup	6349	999	6119	1	0
6	29	C06	3500_100Eup	6350	2302	3428	1	0
6	29	C06	3500_100Eup	6351	3495	3911	1	0
6	29	C06	3500_100Eup	6352	2401	6510	1	0
6	29	C06	3500_100Eup	6353	3846	5881	1	0
6	29	C06	3500_100Eup	6354	4966	8798	1	0
6	29	C06	3500_100Eup	6355	3336	9010	1	0
6	29	C06	3500_100Eup	6356	2295	6162	1	0
6	29	C06	3500_100Eup	6357	1134	3494	1	0
6	29	C06	3500_100Eup	6358	5331	9606	1	0
6	29	C06	3500_100Eup	6359	1053	8815	1	0
6	29	C06	3500_100Eup	6360	1145	6611	1	0
6	29	C06	3500_100Eup	6361	4724	3639	1	0
6	29	C06	3500_100Eup	6362	1142	8823	1	0
6	29	C06	3500_100Eup	6363	2527	9372	1	0
6	29	C06	3500_100Eup	6364	2247	6208	1	0
6	29	C06	3500_100Eup	6365	3738	3847	1	0
6	29	C06	3500_100Eup	6366	3655	9860	1	0
6	29	C06	3500_100Eup	6367	1070	14611	1	0
6	29	C06	3500_100Eup	6368	6897	10030	1	0
6	29	C06	3500_100Eup	6369	2521	6640	1	0
6	29	C06	3500_100Eup	6370	1115	9133	1	0
6	29	C06	3500_100Eup	6371	5311	3569	1	0
6	29	C06	3500_100Eup	6372	2408	6776	1	0
6	29	C06	3500_100Eup	6373	2257	3878	1	0
6	29	C06	3500_100Eup	6374	2138	5822	1	0
6	29	C06	3500_100Eup	6375	2439	7198	1	0
6	29	C06	3500_100Eup	6376	3143	5841	1	0
6	29	C06	3500_100Eup	6377	3014	9363	1	0
6	29	C06	3500_100Eup	6378	5057	12017	1	0
6	29	C06	3500_100Eup	6379	1048	3496	1	0
6	29	C06	3500_100Eup	6380	2455	9405	1	0
6	29	C06	3500_100Eup	6381	2542	3888	1	0
6	29	C06	3500_100Eup	6382	2385	6136	1	0
6	29	C06	3500_100Eup	6383	1111	9288	1	0
6	29	C06	3500_100Eup	6384	5021	14510	1	0
6	29	C06	3500_100Eup	6385	1113	6097	1	0
6	29	C06	3500_100Eup	6386	1057	6135	1	0
6	29	C06	3500_100Eup	6387	2083	6557	1	0
6	29	C06	3500_100Eup	6388	2196	9240	1	0
6	29	C06	3500_100Eup	6389	6092	8677	1	0
6	29	C06	3500_100Eup	6390	1097	3559	1	0
6	29	C06	3500_100Eup	6391	1119	3687	1	0
6	29	C06	3500_100Eup	6392	3532	6164	1	0
6	29	C06	3500_100Eup	6393	3461	6605	1	0
6	29	C06	3500_100Eup	6394	4937	6594	1	0
6	29	C06	3500_100Eup	6395	5158	11377	1	0
6	29	C06	3500_100Eup	6396	3449	12378	1	0
6	29	C06	3500_100Eup	6397	1076	5988	1	0
6	29	C06	3500_100Eup	6398	2079	6459	1	0
6	29	C06	3500_100Eup	6399	3613	3500	1	0
6	29	C06	3500_100Eup	6400	1090	6075	1	0
6	29	C06	3500_100Eup	6401	2208	6604	1	0
6	29	C06	3500_100Eup	6402	1188	6349	1	0
6	29	C06	3500_100Eup	6403	998	12163	1	0
6	29	C06	3500_100Eup	6404	3426	9321	1	0
6	29	C06	3500_100Eup	6405	3615	8449	1	0
6	29	C06	3500_100Eup	6406	3815	11377	1	0
6	29	C06	3500_100Eup	6407	3965	6312	1	0
6	29	C06	3500_100Eup	6408	4893	7511	1	0
6	29	C06	3500_100Eup	6409	2092	6152	1	0
6	29	C06	3500_100Eup	6410	1079	6189	1	0
6	29	C06	3500_100Eup	6411	5102	3747	1	0
6	29	C06	3500_100Eup	6412	5066	9342	1	0
6	29	C06	3500_100Eup	6413	1044	6455	1	0
6	29	C06	3500_100Eup	6414	1086	3585	1	0
6	29	C06	3500_100Eup	6415	1122	8719	1	0
6	29	C06	3500_100Eup	6416	2071	11262	1	0
6	29	C06	3500_100Eup	6417	3719	6662	1	0
6	29	C06	3500_100Eup	6418	2116	11693	1	0
6	29	C06	3500_100Eup	6419	2367	6225	1	0
6	29	C06	3500_100Eup	6420	3843	12018	1	0
6	29	C06	3500_100Eup	6421	1042	11518	1	0
6	29	C06	3500_100Eup	6422	4829	6653	1	0
6	29	C06	3500_100Eup	6423	3487	6669	1	0
6	29	C06	3500_100Eup	6424	3689	6489	1	0
6	29	C06	3500_100Eup	6425	2404	9477	1	0
6	29	C06	3500_100Eup	6426	3719	9017	1	0
6	29	C06	3500_100Eup	6427	1082	3532	1	0
6	29	C06	3500_100Eup	6428	1078	10685	1	0
6	29	C06	3500_100Eup	6429	1116	14769	1	0
6	29	C06	3500_100Eup	6430	3673	3471	1	0
6	29	C06	3500_100Eup	6431	2439	6813	1	0
6	29	C06	3500_100Eup	6432	2421	3820	1	0
6	29	C06	3500_100Eup	6433	2486	7207	1	0
6	29	C06	3500_100Eup	6434	1103	9018	1	0
6	29	C06	3500_100Eup	6435	958	14443	1	0
6	29	C06	3500_100Eup	6436	2262	3601	1	0
6	29	C06	3500_100Eup	6437	3837	6630	1	0
6	29	C06	3500_100Eup	6438	1177	6221	1	0
6	29	C06	3500_100Eup	6439	2297	6232	1	0
6	29	C06	3500_100Eup	6440	2333	3724	1	0
6	29	C06	3500_100Eup	6441	5061	9795	1	0
6	29	C06	3500_100Eup	6442	1045	6003	1	0
6	29	C06	3500_100Eup	6443	1080	9647	1	0
6	29	C06	3500_100Eup	6444	2481	6254	1	0
6	29	C06	3500_100Eup	6445	2115	6113	1	0
6	29	C06	3500_100Eup	6446	2177	6435	1	0
6	29	C06	3500_100Eup	6447	3858	3617	1	0
6	29	C06	3500_100Eup	6448	2406	9632	1	0
6	29	C06	3500_100Eup	6449	1025	14026	1	0
6	29	C06	3500_100Eup	6450	2444	3814	1	0
6	29	C06	3500_100Eup	6451	1177	6575	1	0
6	29	C06	3500_100Eup	6452	2035	8959	1	0
6	29	C06	3500_100Eup	6453	3846	9270	1	0
6	29	C06	3500_100Eup	6454	2363	16745	1	0
6	29	C06	3500_100Eup	6455	3519	3755	1	0
6	29	C06	3500_100Eup	6456	1021	6675	1	0
6	29	C06	3500_100Eup	6457	1041	13896	1	0
6	29	C06	3500_100Eup	6458	1097	6141	1	0
6	29	C06	3500_100Eup	6459	3554	8876	1	0
6	29	C06	3500_100Eup	6460	2353	6542	1	0
6	29	C06	3500_100Eup	6461	1125	11425	1	0
6	29	C06	3500_100Eup	6462	2641	3542	1	0
6	29	C06	3500_100Eup	6463	4014	9239	1	0
6	29	C06	3500_100Eup	6464	2276	9041	1	0
6	29	C06	3500_100Eup	6465	3717	9598	1	0
6	29	C06	3500_100Eup	6466	1127	6598	1	0
6	29	C06	3500_100Eup	6467	2065	3301	1	0
6	29	C06	3500_100Eup	6468	5194	6228	1	0
6	29	C06	3500_100Eup	6469	2411	6787	1	0
6	29	C06	3500_100Eup	6470	2314	10513	1	0
6	29	C06	3500_100Eup	6471	1111	9202	1	0
6	29	C06	3500_100Eup	6472	7952	4017	1	0
6	29	C06	3500_100Eup	6473	1036	11568	1	0
6	29	C06	3500_100Eup	6474	3437	8973	1	0
6	29	C06	3500_100Eup	6475	2324	6101	1	0
6	29	C06	3500_100Eup	6476	3608	9278	1	0
6	29	C06	3500_100Eup	6477	4012	7255	1	0
6	29	C06	3500_100Eup	6478	4089	12792	1	0
6	29	C06	3500_100Eup	6479	3575	8602	1	0
6	29	C06	3500_100Eup	6480	3498	6465	1	0
6	29	C06	3500_100Eup	6481	2581	12212	1	0
6	29	C06	3500_100Eup	6482	1046	12048	1	0
6	29	C06	3500_100Eup	6483	2433	6418	1	0
6	29	C06	3500_100Eup	6484	2356	5934	1	0
6	29	C06	3500_100Eup	6485	1108	6272	1	0
6	29	C06	3500_100Eup	6486	2459	9393	1	0
6	29	C06	3500_100Eup	6487	5189	3754	1	0
6	29	C06	3500_100Eup	6488	2424	6561	1	0
6	29	C06	3500_100Eup	6489	1043	15133	1	0
6	29	C06	3500_100Eup	6490	2408	8734	1	0
6	29	C06	3500_100Eup	6491	2373	9067	1	0
6	29	C06	3500_100Eup	6492	2188	6380	1	0
6	29	C06	3500_100Eup	6493	1073	11616	1	0
6	29	C06	3500_100Eup	6494	1128	11313	1	0
6	29	C06	3500_100Eup	6495	3900	12212	1	0
6	29	C06	3500_100Eup	6496	2397	3455	1	0
6	29	C06	3500_100Eup	6497	1138	6730	1	0
6	29	C06	3500_100Eup	6498	2285	12035	1	0
6	29	C06	3500_100Eup	6499	2341	7100	1	0
6	29	C06	3500_100Eup	6500	3505	4024	1	0
6	29	C06	3500_100Eup	6501	2550	8566	1	0
6	29	C06	3500_100Eup	6502	3776	7031	1	0
6	29	C06	3500_100Eup	6503	2357	11991	1	0
6	29	C06	3500_100Eup	6504	2551	6940	1	0
6	29	C06	3500_100Eup	6505	2513	6558	1	0
6	29	C06	3500_100Eup	6506	3470	6147	1	0
6	29	C06	3500_100Eup	6507	1159	3901	1	0
6	29	C06	3500_100Eup	6508	2303	6376	1	0
6	29	C06	3500_100Eup	6509	1011	8993	1	0
6	29	C06	3500_100Eup	6510	2341	10929	1	0
6	29	C06	3500_100Eup	6511	3371	12241	1	0
6	29	C06	3500_100Eup	6512	2278	11939	1	0
6	29	C06	3500_100Eup	6513	2479	9388	1	0
6	29	C06	3500_100Eup	6514	2621	6533	1	0
6	29	C06	3500_100Eup	6515	3664	16667	1	0
6	29	C06	3500_100Eup	6516	2376	6184	1	0
6	29	C06	3500_100Eup	6517	1191	15000	1	0
6	29	C06	3500_100Eup	6518	2345	9289	1	0
6	29	C06	3500_100Eup	6519	3794	3610	1	0
6	29	C06	3500_100Eup	6520	3998	12138	1	0
6	29	C06	3500_100Eup	6521	2372	3500	1	0
6	29	C06	3500_100Eup	6522	3541	6141	1	0
6	29	C06	3500_100Eup	6523	1050	11907	1	0
6	29	C06	3500_100Eup	6524	3275	6123	1	0
6	29	C06	3500_100Eup	6525	3608	6417	1	0
6	29	C06	3500_100Eup	6526	3043	11726	1	0
6	29	C06	3500_100Eup	6527	1189	6360	1	0
6	29	C06	3500_100Eup	6528	2108	8897	1	0
6	29	C06	3500_100Eup	6529	2225	3512	1	0
6	29	C06	3500_100Eup	6530	3376	5826	1	0
6	29	C06	3500_100Eup	6531	3387	6529	1	0
6	29	C06	3500_100Eup	6532	1016	9241	1	0
6	29	C06	3500_100Eup	6533	4820	12133	1	0
6	29	C06	3500_100Eup	6534	3490	3557	1	0
6	29	C06	3500_100Eup	6535	2153	6175	1	0
6	29	C06	3500_100Eup	6536	3713	5739	1	0
6	29	C06	3500_100Eup	6537	992	11700	1	0
6	29	C06	3500_100Eup	6538	2375	6888	1	0
6	29	C06	3500_100Eup	6539	2090	5892	1	0
6	29	C06	3500_100Eup	6540	3868	4217	1	0
6	29	C06	3500_100Eup	6541	3720	8872	1	0
6	29	C06	3500_100Eup	6542	3905	3678	1	0
6	29	C06	3500_100Eup	6543	2575	15278	1	0
6	29	C06	3500_100Eup	6544	6629	3746	1	0
6	29	C06	3500_100Eup	6545	2207	6289	1	0
6	29	C06	3500_100Eup	6546	2193	9192	1	0
6	29	C06	3500_100Eup	6547	3641	5567	1	0
6	29	C06	3500_100Eup	6548	2292	9157	1	0
6	29	C06	3500_100Eup	6549	3673	11833	1	0
6	29	C06	3500_100Eup	6550	2390	9437	1	0
6	29	C06	3500_100Eup	6551	3379	3378	1	0
6	29	C06	3500_100Eup	6552	1064	4277	1	0
6	29	C06	3500_100Eup	6553	1088	11518	1	0
6	29	C06	3500_100Eup	6554	2112	6440	1	0
6	29	C06	3500_100Eup	6555	2320	5995	1	0
6	29	C06	3500_100Eup	6556	2479	9662	1	0
6	29	C06	3500_100Eup	6557	3816	7017	1	0
6	29	C06	3500_100Eup	6558	2466	11626	1	0
6	29	C06	3500_100Eup	6559	2386	6077	1	0
6	29	C06	3500_100Eup	6560	1128	3511	1	0
6	29	C06	3500_100Eup	6561	1234	9331	1	0
6	29	C06	3500_100Eup	6562	2461	3620	1	0
6	29	C06	3500_100Eup	6563	1081	6837	1	0
6	29	C06	3500_100Eup	6564	3452	9124	1	0
6	29	C06	3500_100Eup	6565	5143	3734	1	0
6	29	C06	3500_100Eup	6566	2407	8787	1	0
6	29	C06	3500_100Eup	6567	3887	5878	1	0
6	29	C06	3500_100Eup	6568	1132	6385	1	0
6	29	C06	3500_100Eup	6569	5141	6383	1	0
6	29	C06	3500_100Eup	6570	1112	3812	1	0
6	29	C06	3500_100Eup	6571	4023	6989	1	0
6	29	C06	3500_100Eup	6572	992	9297	1	0
6	29	C06	3500_100Eup	6573	1124	8682	1	0
6	29	C06	3500_100Eup	6574	2310	14841	1	0
6	29	C06	3500_100Eup	6575	5392	4201	1	0
6	29	C06	3500_100Eup	6576	2408	6293	1	0
6	29	C06	3500_100Eup	6577	5146	6351	1	0
6	29	C06	3500_100Eup	6578	2364	10443	1	0
6	29	C06	3500_100Eup	6579	1083	9070	1	0
6	29	C06	3500_100Eup	6580	2287	5949	1	0
6	29	C06	3500_100Eup	6581	2372	9057	1	0
6	29	C06	3500_100Eup	6582	2334	6068	1	0
6	29	C06	3500_100Eup	6583	2390	9392	1	0
6	29	C06	3500_100Eup	6584	2459	5464	1	0
6	29	C06	3500_100Eup	6585	3743	6629	1	0
6	29	C06	3500_100Eup	6586	2314	6412	1	0
6	29	C06	3500_100Eup	6587	2445	5989	1	0
6	29	C06	3500_100Eup	6588	3516	11452	1	0
6	29	C06	3500_100Eup	6589	2352	6476	1	0
6	29	C06	3500_100Eup	6590	1120	3890	1	0
6	29	C06	3500_100Eup	6591	3233	10895	1	0
6	29	C06	3500_100Eup	6592	1121	9291	1	0
6	29	C06	3500_100Eup	6593	1000	9303	1	0
6	29	C06	3500_100Eup	6594	3326	8966	1	0
6	29	C06	3500_100Eup	6595	2245	9343	1	0
6	29	C06	3500_100Eup	6596	3587	8951	1	0
6	29	C06	3500_100Eup	6597	4994	3509	1	0
6	29	C06	3500_100Eup	6598	1091	6340	1	0
6	29	C06	3500_100Eup	6599	3796	9749	1	0
6	29	C06	3500_100Eup	6600	3864	3711	1	0
6	29	C06	3500_100Eup	6601	1030	3079	1	0
6	29	C06	3500_100Eup	6602	2403	6150	1	0
6	29	C06	3500_100Eup	6603	2237	12237	1	0
6	29	C06	3500_100Eup	6604	2431	6168	1	0
6	29	C06	3500_100Eup	6605	2249	6373	1	0
6	29	C06	3500_100Eup	6606	1091	5817	1	0
6	29	C06	3500_100Eup	6607	2323	6041	1	0
6	29	C06	3500_100Eup	6608	3752	9443	1	0
6	29	C06	3500_100Eup	6609	5287	9492	1	0
6	29	C06	3500_100Eup	6610	1155	6308	1	0
6	29	C06	3500_100Eup	6611	4563	8608	1	0
6	29	C06	3500_100Eup	6612	3739	12098	1	0
6	29	C06	3500_100Eup	6613	5421	6166	1	0
6	29	C06	3500_100Eup	6614	3728	6548	1	0
6	29	C06	3500_100Eup	6615	2430	7085	1	0
6	29	C06	3500_100Eup	6616	3068	3113	1	0
6	29	C06	3500_100Eup	6617	3579	9157	1	0
6	29	C06	3500_100Eup	6618	4934	9103	1	0
6	29	C06	3500_100Eup	6619	3450	8614	1	0
6	29	C06	3500_100Eup	6620	1070	6902	1	0
6	29	C06	3500_100Eup	6621	2012	11127	1	0
6	29	C06	3500_100Eup	6622	1128	6196	1	0
6	29	C06	3500_100Eup	6623	1116	3568	1	0
6	29	C06	3500_100Eup	6624	3727	6744	1	0
6	29	C06	3500_100Eup	6625	1072	9646	1	0
6	29	C06	3500_100Eup	6626	1086	9955	1	0
6	29	C06	3500_100Eup	6627	2290	3268	1	0
6	29	C06	3500_100Eup	6628	1057	9232	1	0
6	29	C06	3500_100Eup	6629	1017	6342	1	0
6	29	C06	3500_100Eup	6630	4244	6923	1	0
6	29	C06	3500_100Eup	6631	2472	3736	1	0
6	29	C06	3500_100Eup	6632	2482	6691	1	0
6	29	C06	3500_100Eup	6633	2358	6253	1	0
6	29	C06	3500_100Eup	6634	6495	5829	1	0
6	29	C06	3500_100Eup	6635	2319	8886	1	0
6	29	C06	3500_100Eup	6636	2539	6225	1	0
6	29	C06	3500_100Eup	6637	4776	6479	1	0
6	29	C06	3500_100Eup	6638	2454	6668	1	0
6	29	C06	3500_100Eup	6639	4854	6325	1	0
6	29	C06	3500_100Eup	6640	2284	3415	1	0
6	29	C06	3500_100Eup	6641	2386	8567	1	0
6	29	C06	3500_100Eup	6642	3913	9409	1	0
6	29	C06	3500_100Eup	6643	2430	8551	1	0
6	29	C06	3500_100Eup	6644	7388	24008	0	0
6	29	C06	3500_100Eup	6645	3686	6506	1	0
6	29	C06	3500_100Eup	6646	2295	6615	1	0
6	29	C06	3500_100Eup	6647	3897	5167	1	0
6	29	C06	3500_100Eup	6648	4861	9044	1	0
6	29	C06	3500_100Eup	6649	4880	4024	1	0
6	29	C06	3500_100Eup	6650	2310	6382	1	0
6	29	C06	3500_100Eup	6651	4891	6548	1	0
6	29	C06	3500_100Eup	6652	1237	8823	1	0
6	29	C06	3500_100Eup	6653	3773	5669	1	0
6	29	C06	3500_100Eup	6654	3434	6357	1	0
6	29	C06	3500_100Eup	6655	2294	4393	1	0
6	29	C06	3500_100Eup	6656	2424	4477	1	0
6	29	C06	3500_100Eup	6657	2420	6046	1	0
6	29	C06	3500_100Eup	6658	2325	3931	1	0
6	29	C06	3500_100Eup	6659	6027	10953	1	0
6	29	C06	3500_100Eup	6660	2127	8674	1	0
6	29	C06	3500_100Eup	6661	6283	9805	1	0
6	29	C06	3500_100Eup	6662	2316	11673	1	0
6	29	C06	3500_100Eup	6663	1113	9325	1	0
6	29	C06	3500_100Eup	6664	1094	6569	1	0
6	29	C06	3500_100Eup	6665	3598	11672	1	0
6	29	C06	3500_100Eup	6666	2283	6211	1	0
6	29	C06	3500_100Eup	6667	2380	6105	1	0
6	29	C06	3500_100Eup	6668	2607	8655	1	0
6	29	C06	3500_100Eup	6669	1010	6013	1	0
6	29	C06	3500_100Eup	6670	3612	8593	1	0
6	29	C06	3500_100Eup	6671	3707	3316	1	0
6	29	C06	3500_100Eup	6672	2284	6334	1	0
6	29	C06	3500_100Eup	6673	2150	11507	1	0
6	29	C06	3500_100Eup	6674	4685	8710	1	0
6	29	C06	3500_100Eup	6675	2500	3554	1	0
6	29	C06	3500_100Eup	6676	3846	12969	1	0
6	29	C06	3500_100Eup	6677	2509	4050	1	0
6	29	C06	3500_100Eup	6678	4952	6498	1	0
6	29	C06	3500_100Eup	6679	3839	6963	1	0
6	29	C06	3500_100Eup	6680	1053	11750	1	0
6	29	C06	3500_100Eup	6681	2305	8961	1	0
6	29	C06	3500_100Eup	6682	4038	3792	1	0
6	29	C06	3500_100Eup	6683	3395	9311	1	0
6	29	C06	3500_100Eup	6684	2372	4030	1	0
6	29	C06	3500_100Eup	6685	2458	9324	1	0
6	29	C06	3500_100Eup	6686	3653	10846	1	0
6	29	C06	3500_100Eup	6687	2420	3321	1	0
6	29	C06	3500_100Eup	6688	1085	3400	1	0
6	29	C06	3500_100Eup	6689	4876	6625	1	0
6	29	C06	3500_100Eup	6690	1030	9664	1	0
6	29	C06	3500_100Eup	6691	1902	6566	1	0
6	29	C06	3500_100Eup	6692	2486	15814	1	0
6	29	C06	3500_100Eup	6693	4927	3560	1	0
6	29	C06	3500_100Eup	6694	1048	3448	1	0
6	29	C06	3500_100Eup	6695	2330	12263	1	0
6	29	C06	3500_100Eup	6696	7777	5701	1	0
6	29	C06	3500_100Eup	6697	2309	6244	1	0
6	29	C06	3500_100Eup	6698	2430	5924	1	0
6	29	C06	3500_100Eup	6699	1102	3570	1	0
6	29	C06	3500_100Eup	6700	2439	8688	1	0
6	29	C06	3500_100Eup	6701	1089	3876	1	0
6	29	C06	3500_100Eup	6702	4791	6352	1	0
6	29	C06	3500_100Eup	6703	4015	6380	1	0
6	29	C06	3500_100Eup	6704	5181	5965	1	0
6	29	C06	3500_100Eup	6705	3611	6870	1	0
6	29	C06	3500_100Eup	6706	1055	8993	1	0
6	29	C06	3500_100Eup	6707	1138	3455	1	0
6	29	C06	3500_100Eup	6708	5208	11934	1	0
6	29	C06	3500_100Eup	6709	2425	6606	1	0
6	29	C06	3500_100Eup	6710	2410	6649	1	0
6	29	C06	3500_100Eup	6711	1124	3596	1	0
6	29	C06	3500_100Eup	6712	2289	6835	1	0
6	29	C06	3500_100Eup	6713	4835	12271	1	0
6	29	C06	3500_100Eup	6714	5132	11699	1	0
6	29	C06	3500_100Eup	6715	2398	3520	1	0
6	29	C06	3500_100Eup	6716	2054	9494	1	0
6	29	C06	3500_100Eup	6717	2067	8701	1	0
6	29	C06	3500_100Eup	6718	2457	6564	1	0
6	29	C06	3500_100Eup	6719	3547	12565	1	0
6	29	C06	3500_100Eup	6720	1091	6360	1	0
6	29	C06	3500_100Eup	6721	1162	3938	1	0
6	29	C06	3500_100Eup	6722	2361	8633	1	0
6	29	C06	3500_100Eup	6723	2337	3652	1	0
6	29	C06	3500_100Eup	6724	2313	11479	1	0
6	29	C06	3500_100Eup	6725	2335	3423	1	0
6	29	C06	3500_100Eup	6726	3735	3842	1	0
6	29	C06	3500_100Eup	6727	3722	11394	1	0
6	29	C06	3500_100Eup	6728	1004	9409	1	0
6	29	C06	3500_100Eup	6729	3708	3606	1	0
6	29	C06	3500_100Eup	6730	2415	4389	1	0
6	29	C06	3500_100Eup	6731	2299	8558	1	0
6	29	C06	3500_100Eup	6732	2449	15519	1	0
6	29	C06	3500_100Eup	6733	3825	8071	1	0
6	29	C06	3500_100Eup	6734	2410	3307	1	0
6	29	C06	3500_100Eup	6735	1128	6285	1	0
6	29	C06	3500_100Eup	6736	2404	4412	1	0
6	29	C06	3500_100Eup	6737	3355	6028	1	0
6	29	C06	3500_100Eup	6738	3668	8875	1	0
6	29	C06	3500_100Eup	6739	3693	6188	1	0
6	29	C06	3500_100Eup	6740	3622	4277	1	0
6	29	C06	3500_100Eup	6741	1080	6182	1	0
6	29	C06	3500_100Eup	6742	1073	3696	1	0
6	29	C06	3500_100Eup	6743	3865	3589	1	0
6	29	C06	3500_100Eup	6744	3599	8846	1	0
6	29	C06	3500_100Eup	6745	5104	3950	1	0
6	29	C06	3500_100Eup	6746	2562	8439	1	0
6	29	C06	3500_100Eup	6747	3593	3560	1	0
6	29	C06	3500_100Eup	6748	3813	4031	1	0
6	29	C06	3500_100Eup	6749	3499	13218	1	0
6	29	C06	3500_100Eup	6750	1085	8714	1	0
6	29	C06	3500_100Eup	6751	2269	3571	1	0
6	29	C06	3500_100Eup	6752	3513	6664	1	0
6	29	C06	3500_100Eup	6753	3497	3145	1	0
6	29	C06	3500_100Eup	6754	1161	3360	1	0
6	29	C06	3500_100Eup	6755	1064	6356	1	0
6	29	C06	3500_100Eup	6756	3477	3391	1	0
6	29	C06	3500_100Eup	6757	3626	6899	1	0
6	29	C06	3500_100Eup	6758	3882	9142	1	0
6	29	C06	3500_100Eup	6759	1030	6657	1	0
6	29	C06	3500_100Eup	6760	1195	12287	1	0
6	29	C06	3500_100Eup	6761	3694	6326	1	0
6	29	C06	3500_100Eup	6762	3683	6052	1	0
6	29	C06	3500_100Eup	6763	2609	4211	1	0
6	29	C06	3500_100Eup	6764	2452	9009	1	0
6	29	C06	3500_100Eup	6765	5113	8584	1	0
6	29	C06	3500_100Eup	6766	1056	9099	1	0
6	29	C06	3500_100Eup	6767	1104	6289	1	0
6	29	C06	3500_100Eup	6768	2372	3797	1	0
6	29	C06	3500_100Eup	6769	2426	8787	1	0
6	29	C06	3500_100Eup	6770	3725	5954	1	0
6	29	C06	3500_100Eup	6771	2466	6871	1	0
6	29	C06	3500_100Eup	6772	2240	6685	1	0
6	29	C06	3500_100Eup	6773	5025	9523	1	0
6	29	C06	3500_100Eup	6774	2408	7290	1	0
6	29	C06	3500_100Eup	6775	3218	12081	1	0
6	29	C06	3500_100Eup	6776	2487	4039	1	0
6	29	C06	3500_100Eup	6777	3471	4130	1	0
6	29	C06	3500_100Eup	6778	5220	14493	1	0
6	29	C06	3500_100Eup	6779	999	9721	0	0
6	29	C06	3500_100Eup	6780	2338	4003	1	0
6	29	C06	3500_100Eup	6781	2282	3754	1	0
6	29	C06	3500_100Eup	6782	2056	8889	1	0
6	29	C06	3500_100Eup	6783	1162	3592	1	0
6	29	C06	3500_100Eup	6784	2470	14406	1	0
6	29	C06	3500_100Eup	6785	1973	8887	1	0
6	29	C06	3500_100Eup	6786	2523	4393	1	0
6	29	C06	3500_100Eup	6787	2396	3962	1	0
6	29	C06	3500_100Eup	6788	3477	3370	1	0
6	29	C06	3500_100Eup	6789	1148	3723	1	0
6	29	C06	3500_100Eup	6790	1166	6879	1	0
6	29	C06	3500_100Eup	6791	1171	3847	1	0
6	29	C06	3500_100Eup	6792	1977	6035	1	0
6	29	C06	3500_100Eup	6793	2465	9583	1	0
6	29	C06	3500_100Eup	6794	1122	3673	1	0
6	29	C06	3500_100Eup	6795	2391	12260	1	0
6	29	C06	3500_100Eup	6796	3658	8826	1	0
6	29	C06	3500_100Eup	6797	4518	3422	1	0
6	29	C06	3500_100Eup	6798	2432	6732	1	0
6	29	C06	3500_100Eup	6799	3957	6263	1	0
6	29	C06	3500_100Eup	6800	1976	5789	1	0
6	29	C06	3500_100Eup	6801	2372	3900	1	0
6	29	C06	3500_100Eup	6802	7728	6343	1	0
6	29	C06	3500_100Eup	6803	1074	12377	1	0
6	29	C06	3500_100Eup	6804	4651	3389	1	0
6	29	C06	3500_100Eup	6805	1171	3353	1	0
6	29	C06	3500_100Eup	6806	2207	3761	1	0
6	29	C06	3500_100Eup	6807	3865	5838	1	0
6	29	C06	3500_100Eup	6808	2402	3735	1	0
6	29	C06	3500_100Eup	6809	2348	3510	1	0
6	29	C06	3500_100Eup	6810	2638	9414	1	0
6	29	C06	3500_100Eup	6811	3636	6389	1	0
6	29	C06	3500_100Eup	6812	2376	8893	1	0
6	29	C06	3500_100Eup	6813	2163	6286	1	0
6	29	C06	3500_100Eup	6814	2485	3438	1	0
6	29	C06	3500_100Eup	6815	1072	8817	1	0
6	29	C06	3500_100Eup	6816	1146	6619	1	0
6	29	C06	3500_100Eup	6817	2535	3574	1	0
6	29	C06	3500_100Eup	6818	1198	3637	1	0
6	29	C06	3500_100Eup	6819	5259	8986	1	0
6	29	C06	3500_100Eup	6820	2180	10899	0	0
6	29	C06	3500_100Eup	6821	2555	6465	1	0
6	29	C06	3500_100Eup	6822	1177	14082	1	0
6	29	C06	3500_100Eup	6823	3696	9035	1	0
6	29	C06	3500_100Eup	6824	1042	10315	1	0
6	29	C06	3500_100Eup	6825	1145	6251	1	0
6	29	C06	3500_100Eup	6826	3529	6548	1	0
6	29	C06	3500_100Eup	6827	1028	8805	1	0
6	29	C06	3500_100Eup	6828	2415	8527	1	0
6	29	C06	3500_100Eup	6829	3680	6766	1	0
6	29	C06	3500_100Eup	6830	3702	9242	1	0
6	29	C06	3500_100Eup	6831	3470	7176	1	0
6	29	C06	3500_100Eup	6832	2450	9189	1	0
6	29	C06	3500_100Eup	6833	3590	6845	1	0
6	29	C06	3500_100Eup	6834	1167	8030	1	0
6	29	C06	3500_100Eup	6835	1184	3460	1	0
6	29	C06	3500_100Eup	6836	3705	6125	1	0
6	29	C06	3500_100Eup	6837	2462	6727	1	0
6	29	C06	3500_100Eup	6838	3962	12961	1	0
6	29	C06	3500_100Eup	6839	2468	3265	1	0
6	29	C06	3500_100Eup	6840	3717	3734	1	0
6	29	C06	3500_100Eup	6841	2057	3410	1	0
6	29	C06	3500_100Eup	6842	1056	8481	1	0
6	29	C06	3500_100Eup	6843	2351	13193	1	0
6	29	C06	3500_100Eup	6844	971	14897	1	0
6	29	C06	3500_100Eup	6845	3605	7882	1	0
6	29	C06	3500_100Eup	6846	2277	6210	1	0
6	29	C06	3500_100Eup	6847	2799	7603	0	0
6	29	C06	3500_100Eup	6848	1241	9629	1	0
6	29	C06	3500_100Eup	6849	1104	9529	1	0
6	29	C06	3500_100Eup	6850	5015	6511	1	0
6	29	C06	3500_100Eup	6851	3622	9777	1	0
6	29	C06	3500_100Eup	6852	2237	8319	1	0
6	29	C06	3500_100Eup	6853	2382	6202	1	0
6	29	C06	3500_100Eup	6854	2253	3037	1	0
6	29	C06	3500_100Eup	6855	1132	3624	1	0
6	29	C06	3500_100Eup	6856	1029	6426	1	0
6	29	C06	3500_100Eup	6857	2478	3689	1	0
6	29	C06	3500_100Eup	6858	3624	11474	1	0
6	29	C06	3500_100Eup	6859	3728	9322	1	0
6	29	C06	3500_100Eup	6860	2424	6410	1	0
6	29	C06	3500_100Eup	6861	3545	12262	1	0
6	29	C06	3500_100Eup	6862	2444	3533	1	0
6	29	C06	3500_100Eup	6863	1192	5858	1	0
6	29	C06	3500_100Eup	6864	3611	8822	1	0
6	29	C06	3500_100Eup	6865	5013	6447	1	0
6	29	C06	3500_100Eup	6866	4951	9807	1	0
6	29	C06	3500_100Eup	6867	1034	6936	1	0
6	29	C06	3500_100Eup	6868	3823	9718	1	0
6	29	C06	3500_100Eup	6869	4675	8761	1	0
6	29	C06	3500_100Eup	6870	1102	3487	1	0
6	29	C06	3500_100Eup	6871	5005	6211	1	0
6	29	C06	3500_100Eup	6872	3723	6445	1	0
6	29	C06	3500_100Eup	6873	2336	3622	1	0
6	29	C06	3500_100Eup	6874	1104	6785	1	0
6	29	C06	3500_100Eup	6875	1086	6276	1	0
6	29	C06	3500_100Eup	6876	3157	5982	1	0
6	29	C06	3500_100Eup	6877	1991	11454	1	0
6	29	C06	3500_100Eup	6878	6497	15678	1	0
6	29	C06	3500_100Eup	6879	1068	6499	1	0
6	29	C06	3500_100Eup	6880	1099	8506	1	0
6	29	C06	3500_100Eup	6881	1138	3708	1	0
6	29	C06	3500_100Eup	6882	2305	9249	1	0
6	29	C06	3500_100Eup	6883	3640	8665	1	0
6	29	C06	3500_100Eup	6884	1147	6384	1	0
6	29	C06	3500_100Eup	6885	1099	9033	1	0
6	29	C06	3500_100Eup	6886	1091	3683	1	0
6	29	C06	3500_100Eup	6887	1103	8823	1	0
6	29	C06	3500_100Eup	6888	3646	6547	1	0
6	29	C06	3500_100Eup	6889	3777	6110	1	0
6	29	C06	3500_100Eup	6890	4947	9404	1	0
6	29	C06	3500_100Eup	6891	3562	3398	1	0
6	29	C06	3500_100Eup	6892	2488	3525	1	0
6	29	C06	3500_100Eup	6893	2340	13409	1	0
6	29	C06	3500_100Eup	6894	2169	8939	1	0
6	29	C06	3500_100Eup	6895	958	3680	1	0
6	29	C06	3500_100Eup	6896	3445	6525	1	0
6	29	C06	3500_100Eup	6897	5033	4324	1	0
6	29	C06	3500_100Eup	6898	3652	8726	1	0
6	29	C06	3500_100Eup	6899	1145	3715	1	0
6	29	C06	3500_100Eup	6900	2438	9262	1	0
6	29	C06	3500_100Eup	6901	2431	9091	1	0
6	29	C06	3500_100Eup	6902	2334	6609	1	0
6	29	C06	3500_100Eup	6903	3619	6608	1	0
6	29	C06	3500_100Eup	6904	1051	6433	1	0
6	29	C06	3500_100Eup	6905	1052	9044	1	0
6	29	C06	3500_100Eup	6906	2181	8392	1	0
6	29	C06	3500_100Eup	6907	2461	3232	1	0
6	29	C06	3500_100Eup	6908	1089	8833	1	0
6	29	C06	3500_100Eup	6909	3762	9167	1	0
6	29	C06	3500_100Eup	6910	2493	3833	1	0
6	29	C06	3500_100Eup	6911	3720	6548	1	0
6	29	C06	3500_100Eup	6912	1108	8661	1	0
6	29	C06	3500_100Eup	6913	2120	3801	1	0
6	29	C06	3500_100Eup	6914	1158	3574	1	0
6	29	C06	3500_100Eup	6915	2328	3226	1	0
6	29	C06	3500_100Eup	6916	4948	6491	1	0
6	29	C06	3500_100Eup	6917	3659	5863	1	0
6	29	C06	3500_100Eup	6918	1117	8685	1	0
6	29	C06	3500_100Eup	6919	3677	9571	1	0
6	29	C06	3500_100Eup	6920	1044	5920	1	0
6	29	C06	3500_100Eup	6921	3650	3913	1	0
6	29	C06	3500_100Eup	6922	3657	8562	1	0
6	29	C06	3500_100Eup	6923	2315	8881	1	0
6	29	C06	3500_100Eup	6924	2504	6522	1	0
6	29	C06	3500_100Eup	6925	1991	3061	1	0
6	29	C06	3500_100Eup	6926	2313	8858	1	0
6	29	C06	3500_100Eup	6927	2365	3962	1	0
6	29	C06	3500_100Eup	6928	1165	8703	1	0
6	29	C06	3500_100Eup	6929	3787	3919	1	0
6	29	C06	3500_100Eup	6930	5021	8646	1	0
6	29	C06	3500_100Eup	6931	1194	9129	1	0
6	29	C06	3500_100Eup	6932	3650	12446	1	0
6	29	C06	3500_100Eup	6933	1168	3592	1	0
6	29	C06	3500_100Eup	6934	3742	6014	1	0
6	29	C06	3500_100Eup	6935	3176	8715	1	0
6	29	C06	3500_100Eup	6936	3826	14563	1	0
6	29	C06	3500_100Eup	6937	6460	3846	1	0
6	29	C06	3500_100Eup	6938	982	6349	1	0
6	29	C06	3500_100Eup	6939	2293	9572	1	0
6	29	C06	3500_100Eup	6940	4738	11860	1	0
6	29	C06	3500_100Eup	6941	4479	3425	1	0
6	29	C06	3500_100Eup	6942	1064	14599	1	0
6	29	C06	3500_100Eup	6943	2334	9082	1	0
6	29	C06	3500_100Eup	6944	3530	8783	1	0
6	29	C06	3500_100Eup	6945	1036	5889	1	0
6	29	C06	3500_100Eup	6946	1107	8776	1	0
6	29	C06	3500_100Eup	6947	4977	3620	1	0
6	29	C06	3500_100Eup	6948	3462	5613	1	0
6	29	C06	3500_100Eup	6949	2060	3708	1	0
6	29	C06	3500_100Eup	6950	2277	5844	1	0
6	29	C06	3500_100Eup	6951	3804	9164	1	0
6	29	C06	3500_100Eup	6952	3785	9242	1	0
6	29	C06	3500_100Eup	6953	4787	6117	1	0
6	29	C06	3500_100Eup	6954	5106	6570	1	0
6	29	C06	3500_100Eup	6955	1317	15476	0	0
6	29	C06	3500_100Eup	6956	2498	11312	1	0
6	29	C06	3500_100Eup	6957	3808	9061	1	0
6	29	C06	3500_100Eup	6958	2527	6506	1	0
6	29	C06	3500_100Eup	6959	2056	3168	1	0
6	29	C06	3500_100Eup	6960	2635	11631	1	0
6	29	C06	3500_100Eup	6961	1085	3220	1	0
6	29	C06	3500_100Eup	6962	989	6937	1	0
6	29	C06	3500_100Eup	6963	2288	3811	1	0
6	29	C06	3500_100Eup	6964	1175	6108	1	0
6	29	C06	3500_100Eup	6965	1115	6329	1	0
6	29	C06	3500_100Eup	6966	4852	3675	1	0
6	29	C06	3500_100Eup	6967	3682	11617	1	0
6	29	C06	3500_100Eup	6968	1132	8632	1	0
6	29	C06	3500_100Eup	6969	2401	11889	1	0
6	29	C06	3500_100Eup	6970	5222	6551	1	0
6	29	C06	3500_100Eup	6971	2561	11602	1	0
6	29	C06	3500_100Eup	6972	1114	3438	1	0
6	29	C06	3500_100Eup	6973	5080	6044	1	0
6	29	C06	3500_100Eup	6974	2353	6140	1	0
6	29	C06	3500_100Eup	6975	3976	9009	1	0
6	29	C06	3500_100Eup	6976	2424	6787	1	0
6	29	C06	3500_100Eup	6977	1155	3924	1	0
6	29	C06	3500_100Eup	6978	5140	7086	1	0
6	29	C06	3500_100Eup	6979	2464	3533	1	0
6	29	C06	3500_100Eup	6980	2484	7239	1	0
6	29	C06	3500_100Eup	6981	974	6644	1	0
6	29	C06	3500_100Eup	6982	1158	12414	1	0
6	29	C06	3500_100Eup	6983	1123	9391	1	0
6	29	C06	3500_100Eup	6984	5198	11951	1	0
6	29	C06	3500_100Eup	6985	2056	6598	1	0
6	29	C06	3500_100Eup	6986	1075	6687	1	0
6	29	C06	3500_100Eup	6987	2425	9405	1	0
6	29	C06	3500_100Eup	6988	4139	12286	1	0
6	29	C06	3500_100Eup	6989	1160	4014	1	0
6	29	C06	3500_100Eup	6990	2044	3785	1	0
6	29	C06	3500_100Eup	6991	2333	3985	1	0
6	29	C06	3500_100Eup	6992	2284	3311	1	0
6	29	C06	3500_100Eup	6993	2117	8960	1	0
6	29	C06	3500_100Eup	6994	2352	6602	1	0
6	29	C06	3500_100Eup	6995	3655	6279	1	0
6	29	C06	3500_100Eup	6996	2061	6458	1	0
6	29	C06	3500_100Eup	6997	3659	3528	1	0
6	29	C06	3500_100Eup	6998	3811	9668	1	0
6	29	C06	3500_100Eup	6999	1099	11422	1	0
6	29	C06	3500_100Eup	7000	2427	10370	1	0
6	29	C06	3500_100Eup	7001	1048	8556	1	0
6	29	C06	3500_100Eup	7002	2373	8615	1	0
6	29	C06	3500_100Eup	7003	2451	6221	1	0
6	29	C06	3500_100Eup	7004	3385	3545	1	0
6	29	C06	3500_100Eup	7005	1116	5814	1	0
6	29	C06	3500_100Eup	7006	2428	4016	1	0
6	29	C06	3500_100Eup	7007	2321	6419	1	0
6	29	C06	3500_100Eup	7008	1046	6046	1	0
6	29	C06	3500_100Eup	7009	3614	6073	1	0
6	29	C06	3500_100Eup	7010	2358	6509	1	0
6	29	C06	3500_100Eup	7011	3582	9664	1	0
6	29	C06	3500_100Eup	7012	1136	6219	1	0
6	29	C06	3500_100Eup	7013	1111	5997	1	0
6	29	C06	3500_100Eup	7014	1021	8367	1	0
6	29	C06	3500_100Eup	7015	1150	10815	1	0
6	29	C06	3500_100Eup	7016	1108	6400	1	0
6	29	C06	3500_100Eup	7017	3665	11892	1	0
6	29	C06	3500_100Eup	7018	3697	3717	1	0
6	29	C06	3500_100Eup	7019	5337	6795	1	0
6	29	C06	3500_100Eup	7020	5320	4150	1	0
6	29	C06	3500_100Eup	7021	3755	3831	1	0
6	29	C06	3500_100Eup	7022	2370	6638	1	0
6	29	C06	3500_100Eup	7023	2510	11625	1	0
6	29	C06	3500_100Eup	7024	3818	4086	1	0
6	29	C06	3500_100Eup	7025	2203	6392	1	0
6	29	C06	3500_100Eup	7026	1001	6497	1	0
6	29	C06	3500_100Eup	7027	2481	3477	1	0
6	29	C06	3500_100Eup	7028	2320	4140	1	0
6	29	C06	3500_100Eup	7029	3770	9434	1	0
6	29	C06	3500_100Eup	7030	2358	3876	1	0
6	29	C06	3500_100Eup	7031	1006	6442	1	0
6	29	C06	3500_100Eup	7032	3470	8488	1	0
6	29	C06	3500_100Eup	7033	1341	12395	1	0
6	29	C06	3500_100Eup	7034	2426	6044	1	0
6	29	C06	3500_100Eup	7035	5037	7055	1	0
6	29	C06	3500_100Eup	7036	2392	4085	1	0
6	29	C06	3500_100Eup	7037	2515	6690	1	0
6	29	C06	3500_100Eup	7038	2411	11165	1	0
6	29	C06	3500_100Eup	7039	2433	3225	1	0
6	29	C06	3500_100Eup	7040	2999	6052	1	0
6	29	C06	3500_100Eup	7041	2305	3358	1	0
6	29	C06	3500_100Eup	7042	5187	7216	1	0
6	29	C06	3500_100Eup	7043	2367	6306	1	0
6	29	C06	3500_100Eup	7044	2462	11668	1	0
6	29	C06	3500_100Eup	7045	2353	6074	1	0
6	29	C06	3500_100Eup	7046	1047	8870	1	0
6	29	C06	3500_100Eup	7047	5099	6398	1	0
6	29	C06	3500_100Eup	7048	2519	9044	1	0
6	29	C06	3500_100Eup	7049	2372	3625	1	0
6	29	C06	3500_100Eup	7050	2258	3625	1	0
6	29	C06	3500_100Eup	7051	1213	6469	1	0
6	29	C06	3500_100Eup	7052	3890	8460	1	0
6	29	C06	3500_100Eup	7053	1047	9316	1	0
6	29	C06	3500_100Eup	7054	1156	11093	1	0
6	29	C06	3500_100Eup	7055	3571	5402	1	0
6	29	C06	3500_100Eup	7056	5390	6751	1	0
6	29	C06	3500_100Eup	7057	3565	3371	1	0
6	29	C06	3500_100Eup	7058	2407	12858	1	0
6	29	C06	3500_100Eup	7059	3660	6803	1	0
6	29	C06	3500_100Eup	7060	2129	8828	1	0
6	29	C06	3500_100Eup	7061	3716	7199	1	0
6	29	C06	3500_100Eup	7062	2183	11364	1	0
6	29	C06	3500_100Eup	7063	4693	5545	1	0
6	29	C06	3500_100Eup	7064	2385	12214	1	0
6	29	C06	3500_100Eup	7065	2653	3802	1	0
6	29	C06	3500_100Eup	7066	3502	6168	1	0
6	29	C06	3500_100Eup	7067	4969	4081	1	0
6	29	C06	3500_100Eup	7068	3448	5950	1	0
6	29	C06	3500_100Eup	7069	4784	3027	1	0
6	29	C06	3500_100Eup	7070	2341	6339	1	0
6	29	C06	3500_100Eup	7071	1161	3551	1	0
6	29	C06	3500_100Eup	7072	940	14187	1	0
6	29	C06	3500_100Eup	7073	1012	10482	1	0
6	29	C06	3500_100Eup	7074	2488	9027	1	0
6	29	C06	3500_100Eup	7075	3443	6580	1	0
6	29	C06	3500_100Eup	7076	2878	3640	1	0
6	29	C06	3500_100Eup	7077	2392	3709	1	0
6	29	C06	3500_100Eup	7078	2241	12593	1	0
6	29	C06	3500_100Eup	7079	1122	3827	1	0
6	29	C06	3500_100Eup	7080	1101	5762	1	0
6	29	C06	3500_100Eup	7081	4812	8904	1	0
6	29	C06	3500_100Eup	7082	2234	6339	1	0
6	29	C06	3500_100Eup	7083	3581	6251	1	0
6	29	C06	3500_100Eup	7084	3575	8171	1	0
6	29	C06	3500_100Eup	7085	2149	8588	1	0
6	29	C06	3500_100Eup	7086	1179	6718	1	0
6	29	C06	3500_100Eup	7087	2359	5736	1	0
6	29	C06	3500_100Eup	7088	3671	9237	1	0
6	29	C06	3500_100Eup	7089	3590	3391	1	0
6	29	C06	3500_100Eup	7090	2490	8283	1	0
6	29	C06	3500_100Eup	7091	1011	8912	1	0
6	29	C06	3500_100Eup	7092	6343	6950	1	0
6	29	C06	3500_100Eup	7093	6072	6698	1	0
6	29	C06	3500_100Eup	7094	5015	16325	1	0
6	29	C06	3500_100Eup	7095	2409	6191	1	0
6	29	C06	3500_100Eup	7096	2110	3976	1	0
6	29	C06	3500_100Eup	7097	1120	6871	1	0
6	29	C06	3500_100Eup	7098	2573	5977	1	0
6	29	C06	3500_100Eup	7099	2252	8373	1	0
6	29	C06	3500_100Eup	7100	2252	5957	1	0
6	29	C06	3500_100Eup	7101	2255	6082	1	0
6	29	C06	3500_100Eup	7102	2329	9010	1	0
6	29	C06	3500_100Eup	7103	1106	6187	1	0
6	29	C06	3500_100Eup	7104	1128	3976	1	0
6	29	C06	3500_100Eup	7105	3832	9396	1	0
6	29	C06	3500_100Eup	7106	3577	8544	1	0
6	29	C06	3500_100Eup	7107	3697	6701	1	0
6	29	C06	3500_100Eup	7108	2515	6580	1	0
6	29	C06	3500_100Eup	7109	1123	9249	1	0
6	29	C06	3500_100Eup	7110	2367	6004	1	0
6	29	C06	3500_100Eup	7111	2367	5822	1	0
6	29	C06	3500_100Eup	7112	3592	9195	1	0
6	29	C06	3500_100Eup	7113	5131	8635	1	0
6	29	C06	3500_100Eup	7114	2504	9456	1	0
6	29	C06	3500_100Eup	7115	1059	12205	1	0
6	29	C06	3500_100Eup	7116	2482	6264	1	0
6	29	C06	3500_100Eup	7117	2353	3746	1	0
6	29	C06	3500_100Eup	7118	3906	6584	1	0
6	29	C06	3500_100Eup	7119	3416	6382	1	0
6	29	C06	3500_100Eup	7120	1095	3641	1	0
6	29	C06	3500_100Eup	7121	973	9551	1	0
6	29	C06	3500_100Eup	7122	1050	6768	1	0
6	29	C06	3500_100Eup	7123	994	5581	1	0
6	29	C06	3500_100Eup	7124	1096	6355	1	0
6	29	C06	3500_100Eup	7125	3606	3541	1	0
6	29	C06	3500_100Eup	7126	5156	3628	1	0
6	29	C06	3500_100Eup	7127	1068	8783	1	0
6	29	C06	3500_100Eup	7128	2330	9032	1	0
6	29	C06	3500_100Eup	7129	2395	10920	1	0
6	29	C06	3500_100Eup	7130	972	6026	1	0
6	29	C06	3500_100Eup	7131	3485	6111	1	0
6	29	C06	3500_100Eup	7132	2396	4123	1	0
6	29	C06	3500_100Eup	7133	1004	6168	1	0
6	29	C06	3500_100Eup	7134	2333	11337	1	0
6	29	C06	3500_100Eup	7135	2537	6513	1	0
6	29	C06	3500_100Eup	7136	3669	14420	1	0
6	29	C06	3500_100Eup	7137	9158	6611	1	0
6	29	C06	3500_100Eup	7138	1064	3685	1	0
6	29	C06	3500_100Eup	7139	2126	3843	1	0
6	29	C06	3500_100Eup	7140	2025	16535	1	0
6	29	C06	3500_100Eup	7141	3560	6443	1	0
6	29	C06	3500_100Eup	7142	2359	13044	1	0
6	29	C06	3500_100Eup	7143	3471	10091	1	0
6	29	C06	3500_100Eup	7144	2399	6196	1	0
6	29	C06	3500_100Eup	7145	1089	9189	1	0
6	29	C06	3500_100Eup	7146	2458	9103	1	0
6	29	C06	3500_100Eup	7147	2208	11922	1	0
6	29	C06	3500_100Eup	7148	3556	3597	1	0
6	29	C06	3500_100Eup	7149	3651	6225	1	0
6	29	C06	3500_100Eup	7150	2101	3539	1	0
6	29	C06	3500_100Eup	7151	2064	2940	1	0
6	29	C06	3500_100Eup	7152	2686	3808	1	0
6	29	C06	3500_100Eup	7153	1014	9204	1	0
6	29	C06	3500_100Eup	7154	2412	9092	1	0
6	29	C06	3500_100Eup	7155	1086	4373	1	0
6	29	C06	3500_100Eup	7156	2284	6187	1	0
6	29	C06	3500_100Eup	7157	1066	9983	1	0
6	29	C06	3500_100Eup	7158	3554	11777	1	0
6	29	C06	3500_100Eup	7159	3961	6915	1	0
6	29	C06	3500_100Eup	7160	1118	9050	1	0
6	29	C06	3500_100Eup	7161	3400	11453	1	0
6	29	C06	3500_100Eup	7162	2228	8598	1	0
6	29	C06	3500_100Eup	7163	4918	3874	1	0
6	29	C06	3500_100Eup	7164	3505	8885	1	0
6	29	C06	3500_100Eup	7165	1176	4325	1	0
6	29	C06	3500_100Eup	7166	1087	5538	1	0
6	29	C06	3500_100Eup	7167	3738	11696	1	0
6	29	C06	3500_100Eup	7168	3359	6049	1	0
6	29	C06	3500_100Eup	7169	2591	6807	1	0
6	29	C06	3500_100Eup	7170	2294	6524	1	0
6	29	C06	3500_100Eup	7171	3570	6232	1	0
6	29	C06	3500_100Eup	7172	5113	9079	1	0
6	29	C06	3500_100Eup	7173	5129	3720	1	0
6	29	C06	3500_100Eup	7174	4984	6204	1	0
6	29	C06	3500_100Eup	7175	3813	11735	1	0
6	29	C06	3500_100Eup	7176	3616	8970	1	0
6	29	C06	3500_100Eup	7177	4755	8906	1	0
6	29	C06	3500_100Eup	7178	4783	3279	1	0
6	29	C06	3500_100Eup	7179	3444	3637	1	0
6	29	C06	3500_100Eup	7180	1059	8795	1	0
6	29	C06	3500_100Eup	7181	5161	4162	1	0
6	29	C06	3500_100Eup	7182	923	11793	1	0
6	29	C06	3500_100Eup	7183	2259	14652	1	0
6	29	C06	3500_100Eup	7184	2385	3406	1	0
6	29	C06	3500_100Eup	7185	3446	6294	1	0
6	29	C06	3500_100Eup	7186	1118	3429	1	0
6	29	C06	3500_100Eup	7187	1015	10861	1	0
6	29	C06	3500_100Eup	7188	2193	3574	1	0
6	29	C06	3500_100Eup	7189	3792	6913	1	0
6	29	C06	3500_100Eup	7190	3702	6701	1	0
6	29	C06	3500_100Eup	7191	2132	6216	1	0
6	29	C06	3500_100Eup	7192	2344	8116	1	0
6	29	C06	3500_100Eup	7193	2105	6569	1	0
6	29	C06	3500_100Eup	7194	1030	11843	1	0
6	29	C06	3500_100Eup	7195	5044	6540	1	0
6	29	C06	3500_100Eup	7196	3787	11840	1	0
6	29	C06	3500_100Eup	7197	2170	3840	1	0
6	29	C06	3500_100Eup	7198	2172	11919	1	0
6	29	C06	3500_100Eup	7199	3709	6455	1	0
6	29	C06	3500_100Eup	7200	3595	11810	1	0
6	29	C06	3500_100Eup	7201	5141	6419	1	0
6	29	C06	3500_100Eup	7202	1076	6245	1	0
6	29	C06	3500_100Eup	7203	3599	6352	1	0
6	29	C06	3500_100Eup	7204	2313	7809	1	0
6	29	C06	3500_100Eup	7205	2143	6868	1	0
6	29	C06	3500_100Eup	7206	1100	6272	1	0
6	29	C06	3500_100Eup	7207	2363	6939	1	0
6	29	C06	3500_100Eup	7208	3802	8750	1	0
6	29	C06	3500_100Eup	7209	3657	12036	1	0
6	29	C06	3500_100Eup	7210	3793	4140	1	0
6	29	C06	3500_100Eup	7211	965	9110	1	0
6	29	C06	3500_100Eup	7212	2057	12377	1	0
6	29	C06	3500_100Eup	7213	1046	8937	1	0
6	29	C06	3500_100Eup	7214	2415	6126	1	0
6	29	C06	3500_100Eup	7215	2543	6529	1	0
6	29	C06	3500_100Eup	7216	1120	6609	1	0
6	29	C06	3500_100Eup	7217	1106	9102	1	0
6	29	C06	3500_100Eup	7218	2052	6493	1	0
6	29	C06	3500_100Eup	7219	3646	3691	1	0
6	29	C06	3500_100Eup	7220	4813	6629	1	0
6	29	C06	3500_100Eup	7221	4939	5963	1	0
6	29	C06	3500_100Eup	7222	2092	8644	1	0
6	29	C06	3500_100Eup	7223	1145	3879	1	0
6	29	C06	3500_100Eup	7224	3787	8626	1	0
6	29	C06	3500_100Eup	7225	2316	20914	1	0
6	29	C06	3500_100Eup	7226	3728	4034	1	0
6	29	C06	3500_100Eup	7227	1025	9009	1	0
6	29	C06	3500_100Eup	7228	3538	3241	1	0
6	29	C06	3500_100Eup	7229	2119	11343	1	0
6	29	C06	3500_100Eup	7230	2456	3667	1	0
6	29	C06	3500_100Eup	7231	2157	11764	1	0
6	29	C06	3500_100Eup	7232	2325	6191	1	0
6	29	C06	3500_100Eup	7233	5023	6105	1	0
6	29	C06	3500_100Eup	7234	3698	6333	1	0
6	29	C06	3500_100Eup	7235	1078	3236	1	0
6	29	C06	3500_100Eup	7236	1071	8813	1	0
6	29	C06	3500_100Eup	7237	3582	11208	1	0
6	29	C06	3500_100Eup	7238	4827	3899	1	0
6	29	C06	3500_100Eup	7239	2330	5792	1	0
6	29	C06	3500_100Eup	7240	3797	9459	1	0
6	29	C06	3500_100Eup	7241	5073	7232	1	0
6	29	C06	3500_100Eup	7242	5059	4311	1	0
6	29	C06	3500_100Eup	7243	3826	3846	1	0
6	29	C06	3500_100Eup	7244	1128	9127	1	0
6	29	C06	3500_100Eup	7245	1121	9538	1	0
6	29	C06	3500_100Eup	7246	2164	3164	1	0
6	29	C06	3500_100Eup	7247	1058	6266	1	0
6	29	C06	3500_100Eup	7248	1007	9329	1	0
6	29	C06	3500_100Eup	7249	2481	8984	1	0
6	29	C06	3500_100Eup	7250	2721	11690	1	0
6	29	C06	3500_100Eup	7251	3774	3870	1	0
6	29	C06	3500_100Eup	7252	3675	3318	1	0
6	29	C06	3500_100Eup	7253	2381	6397	1	0
6	29	C06	3500_100Eup	7254	3420	3248	1	0
6	29	C06	3500_100Eup	7255	1089	8797	1	0
6	29	C06	3500_100Eup	7256	2131	12105	1	0
6	29	C06	3500_100Eup	7257	3295	11323	1	0
6	29	C06	3500_100Eup	7258	6580	4181	1	0
6	29	C06	3500_100Eup	7259	3425	8356	1	0
6	29	C06	3500_100Eup	7260	1009	9131	1	0
6	29	C06	3500_100Eup	7261	2471	6082	1	0
6	29	C06	3500_100Eup	7262	2408	6291	1	0
6	29	C06	3500_100Eup	7263	1079	6141	1	0
6	29	C06	3500_100Eup	7264	2360	6308	1	0
6	29	C06	3500_100Eup	7265	3689	6912	1	0
6	29	C06	3500_100Eup	7266	5118	11053	1	0
6	29	C06	3500_100Eup	7267	3854	4465	1	0
6	29	C06	3500_100Eup	7268	1019	3294	1	0
6	29	C06	3500_100Eup	7269	3675	9189	1	0
6	29	C06	3500_100Eup	7270	1176	11467	1	0
6	29	C06	3500_100Eup	7271	1092	3474	1	0
6	29	C06	3500_100Eup	7272	2380	3314	1	0
6	29	C06	3500_100Eup	7273	3602	4520	1	0
6	29	C06	3500_100Eup	7274	3582	6037	1	0
6	29	C06	3500_100Eup	7275	2297	3501	1	0
6	29	C06	3500_100Eup	7276	1027	6038	1	0
6	29	C06	3500_100Eup	7277	2331	4448	1	0
6	29	C06	3500_100Eup	7278	1061	6090	1	0
6	29	C06	3500_100Eup	7279	3843	8779	1	0
6	29	C06	3500_100Eup	7280	2479	6690	1	0
6	29	C06	3500_100Eup	7281	3789	9116	1	0
6	29	C06	3500_100Eup	7282	2207	3636	1	0
6	29	C06	3500_100Eup	7283	3529	6358	1	0
6	29	C06	3500_100Eup	7284	2428	12264	1	0
6	29	C06	3500_100Eup	7285	3335	3803	1	0
6	29	C06	3500_100Eup	7286	2030	6270	1	0
6	29	C06	3500_100Eup	7287	3822	8976	1	0
6	29	C06	3500_100Eup	7288	4743	4071	1	0
6	29	C06	3500_100Eup	7289	3644	9026	1	0
6	29	C06	3500_100Eup	7290	1138	8459	1	0
6	29	C06	3500_100Eup	7291	4901	6609	1	0
6	29	C06	3500_100Eup	7292	2258	9915	1	0
6	29	C06	3500_100Eup	7293	5163	3776	1	0
6	29	C06	3500_100Eup	7294	1125	3623	1	0
6	29	C06	3500_100Eup	7295	2421	9382	1	0
6	29	C06	3500_100Eup	7296	1168	3590	1	0
6	29	C06	3500_100Eup	7297	2326	11416	1	0
6	29	C06	3500_100Eup	7298	2358	5926	1	0
6	29	C06	3500_100Eup	7299	1029	3553	1	0
6	29	C06	3500_100Eup	7300	2432	6137	1	0
6	29	C06	3500_100Eup	7301	3800	3660	1	0
6	29	C06	3500_100Eup	7302	1102	6324	1	0
6	29	C06	3500_100Eup	7303	3774	3506	1	0
6	29	C06	3500_100Eup	7304	1080	3312	1	0
6	29	C06	3500_100Eup	7305	3499	6198	1	0
6	29	C06	3500_100Eup	7306	1165	6245	1	0
6	29	C06	3500_100Eup	7307	3410	8265	1	0
6	29	C06	3500_100Eup	7308	2325	6454	1	0
6	29	C06	3500_100Eup	7309	5128	12123	1	0
6	29	C06	3500_100Eup	7310	1046	9203	1	0
6	29	C06	3500_100Eup	7311	3832	4105	1	0
6	29	C06	3500_100Eup	7312	3460	3795	1	0
6	29	C06	3500_100Eup	7313	2063	6522	1	0
6	29	C06	3500_100Eup	7314	3822	9505	1	0
6	29	C06	3500_100Eup	7315	3738	9860	1	0
6	29	C06	3500_100Eup	7316	2337	3666	1	0
6	29	C06	3500_100Eup	7317	2293	6519	1	0
6	29	C06	3500_100Eup	7318	3564	6470	1	0
6	29	C06	3500_100Eup	7319	3039	8693	1	0
6	29	C06	3500_100Eup	7320	2459	3822	1	0
6	29	C06	3500_100Eup	7321	2486	5907	1	0
6	29	C06	3500_100Eup	7322	2466	10534	1	0
6	29	C06	3500_100Eup	7323	2282	6349	1	0
6	29	C06	3500_100Eup	7324	3385	3446	1	0
6	29	C06	3500_100Eup	7325	2492	9332	1	0
6	29	C06	3500_100Eup	7326	891	12089	1	0
6	29	C06	3500_100Eup	7327	4785	6677	1	0
6	29	C06	3500_100Eup	7328	3750	8590	1	0
6	29	C06	3500_100Eup	7329	3795	3625	1	0
6	29	C06	3500_100Eup	7330	1118	6130	1	0
6	29	C06	3500_100Eup	7331	3743	3794	1	0
6	29	C06	3500_100Eup	7332	2273	11738	1	0
6	29	C06	3500_100Eup	7333	2418	6581	1	0
6	29	C06	3500_100Eup	7334	965	9008	1	0
6	29	C06	3500_100Eup	7335	2396	9261	1	0
6	29	C06	3500_100Eup	7336	3534	9347	1	0
6	29	C06	3500_100Eup	7337	3435	13830	1	0
6	29	C06	3500_100Eup	7338	2561	4029	1	0
6	29	C06	3500_100Eup	7339	3380	6462	1	0
6	29	C06	3500_100Eup	7340	1150	6571	1	0
6	29	C06	3500_100Eup	7341	1223	3751	1	0
6	29	C06	3500_100Eup	7342	2467	9503	1	0
6	29	C06	3500_100Eup	7343	3897	13270	1	0
6	29	C06	3500_100Eup	7344	7517	8662	1	0
6	29	C06	3500_100Eup	7345	6274	6505	1	0
6	29	C06	3500_100Eup	7346	3425	9245	1	0
6	29	C06	3500_100Eup	7347	2421	6756	1	0
6	29	C06	3500_100Eup	7348	3746	11344	1	0
6	29	C06	3500_100Eup	7349	2451	14687	1	0
6	29	C06	3500_100Eup	7350	4730	14191	1	0
6	29	C06	3500_100Eup	7351	3756	3322	1	0
6	29	C06	3500_100Eup	7352	2339	11777	1	0
6	29	C06	3500_100Eup	7353	2125	3303	1	0
6	29	C06	3500_100Eup	7354	3566	8894	1	0
6	29	C06	3500_100Eup	7355	2328	6435	1	0
6	29	C06	3500_100Eup	7356	5035	4319	1	0
6	29	C06	3500_100Eup	7357	3783	8987	1	0
6	29	C06	3500_100Eup	7358	2354	6440	1	0
6	29	C06	3500_100Eup	7359	2538	8989	1	0
6	29	C06	3500_100Eup	7360	2141	9150	1	0
6	29	C06	3500_100Eup	7361	985	14952	1	0
6	29	C06	3500_100Eup	7362	2339	6443	1	0
6	29	C06	3500_100Eup	7363	1058	6806	1	0
6	29	C06	3500_100Eup	7364	1105	4109	1	0
6	29	C06	3500_100Eup	7365	1189	3607	1	0
6	29	C06	3500_100Eup	7366	5052	6279	1	0
6	29	C06	3500_100Eup	7367	1090	3581	1	0
6	29	C06	3500_100Eup	7368	4874	6660	1	0
6	29	C06	3500_100Eup	7369	4801	6217	1	0
6	29	C06	3500_100Eup	7370	1126	13926	1	0
6	29	C06	3500_100Eup	7371	2405	14590	1	0
6	29	C06	3500_100Eup	7372	1053	6031	1	0
6	29	C06	3500_100Eup	7373	2508	6379	1	0
6	29	C06	3500_100Eup	7374	5030	3668	1	0
6	29	C06	3500_100Eup	7375	2279	8804	1	0
6	29	C06	3500_100Eup	7376	3331	3676	1	0
6	29	C06	3500_100Eup	7377	2310	5929	1	0
6	29	C06	3500_100Eup	7378	2374	9037	1	0
6	29	C06	3500_100Eup	7379	3493	3172	1	0
6	29	C06	3500_100Eup	7380	1065	6254	1	0
6	29	C06	3500_100Eup	7381	1192	6194	1	0
6	29	C06	3500_100Eup	7382	1127	3634	1	0
6	29	C06	3500_100Eup	7383	998	9831	1	0
6	29	C06	3500_100Eup	7384	2917	5415	1	0
6	29	C06	3500_100Eup	7385	4726	13927	1	0
6	29	C06	3500_100Eup	7386	4748	6761	1	0
6	29	C06	3500_100Eup	7387	2466	9171	1	0
6	29	C06	3500_100Eup	7388	1062	9115	1	0
6	29	C06	3500_100Eup	7389	2390	11209	1	0
6	29	C06	3500_100Eup	7390	2350	6358	1	0
6	29	C06	3500_100Eup	7391	2265	7778	1	0
6	29	C06	3500_100Eup	7392	3328	12160	1	0
6	29	C06	3500_100Eup	7393	2278	13846	1	0
6	29	C06	3500_100Eup	7394	1057	11928	1	0
6	29	C06	3500_100Eup	7395	3464	11337	1	0
6	29	C06	3500_100Eup	7396	1071	3918	1	0
6	29	C06	3500_100Eup	7397	3771	3823	1	0
6	29	C06	3500_100Eup	7398	2573	7175	1	0
6	29	C06	3500_100Eup	7399	5067	8770	1	0
6	29	C06	3500_100Eup	7400	2381	8629	1	0
6	29	C06	3500_100Eup	7401	2381	3818	1	0
6	29	C06	3500_100Eup	7402	3833	14730	1	0
6	29	C06	3500_100Eup	7403	2121	6703	1	0
6	29	C06	3500_100Eup	7404	2249	3650	1	0
6	29	C06	3500_100Eup	7405	3474	6469	1	0
6	29	C06	3500_100Eup	7406	2396	3483	1	0
6	29	C06	3500_100Eup	7407	2165	3642	1	0
6	29	C06	3500_100Eup	7408	3714	11710	1	0
6	29	C06	3500_100Eup	7409	2347	11174	1	0
6	29	C06	3500_100Eup	7410	3640	3789	1	0
6	29	C06	3500_100Eup	7411	1150	3263	1	0
6	29	C06	3500_100Eup	7412	976	11675	1	0
6	29	C06	3500_100Eup	7413	3901	9453	1	0
6	29	C06	3500_100Eup	7414	4723	19507	1	0
6	29	C06	3500_100Eup	7415	1050	9261	1	0
6	29	C06	3500_100Eup	7416	2099	3074	1	0
6	29	C06	3500_100Eup	7417	2338	8400	1	0
6	29	C06	3500_100Eup	7418	1051	8705	1	0
6	29	C06	3500_100Eup	7419	2373	3897	1	0
6	29	C06	3500_100Eup	7420	2207	5785	1	0
6	29	C06	3500_100Eup	7421	3762	3761	1	0
6	29	C06	3500_100Eup	7422	3822	3764	1	0
6	29	C06	3500_100Eup	7423	3345	14136	1	0
6	29	C06	3500_100Eup	7424	2339	13039	1	0
6	29	C06	3500_100Eup	7425	6129	6309	1	0
6	29	C06	3500_100Eup	7426	1609	14323	1	0
6	29	C06	3500_100Eup	7427	1053	6341	1	0
6	29	C06	3500_100Eup	7428	4954	6542	1	0
6	29	C06	3500_100Eup	7429	962	11035	1	0
6	29	C06	3500_100Eup	7430	1947	6353	1	0
6	29	C06	3500_100Eup	7431	2385	9039	1	0
6	29	C06	3500_100Eup	7432	2054	8290	1	0
6	29	C06	3500_100Eup	7433	5126	6570	1	0
6	29	C06	3500_100Eup	7434	2297	6623	1	0
6	29	C06	3500_100Eup	7435	1080	6501	1	0
6	29	C06	3500_100Eup	7436	4637	5975	1	0
6	29	C06	3500_100Eup	7437	2353	3721	1	0
6	29	C06	3500_100Eup	7438	2453	8644	1	0
6	29	C06	3500_100Eup	7439	1083	11974	1	0
6	29	C06	3500_100Eup	7440	2492	12302	1	0
6	29	C06	3500_100Eup	7441	2513	8485	1	0
6	29	C06	3500_100Eup	7442	1061	6082	1	0
6	29	C06	3500_100Eup	7443	3682	6203	1	0
6	29	C06	3500_100Eup	7444	3482	5855	1	0
6	29	C06	3500_100Eup	7445	1067	11831	1	0
6	29	C06	3500_100Eup	7446	3807	12262	1	0
6	29	C06	3500_100Eup	7447	3662	3608	1	0
6	29	C06	3500_100Eup	7448	3602	10854	1	0
6	29	C06	3500_100Eup	7449	3733	3797	1	0
6	29	C06	3500_100Eup	7450	2444	3993	1	0
6	29	C06	3500_100Eup	7451	3427	6421	1	0
6	29	C06	3500_100Eup	7452	4944	6555	1	0
6	29	C06	3500_100Eup	7453	3583	14348	1	0
6	29	C06	3500_100Eup	7454	2142	6393	1	0
6	29	C06	3500_100Eup	7455	3887	6053	1	0
6	29	C06	3500_100Eup	7456	2436	6073	1	0
6	29	C06	3500_100Eup	7457	1065	8793	1	0
6	29	C06	3500_100Eup	7458	3633	3609	1	0
6	29	C06	3500_100Eup	7459	3785	6798	1	0
6	29	C06	3500_100Eup	7460	3600	3631	1	0
6	29	C06	3500_100Eup	7461	3750	8771	1	0
6	29	C06	3500_100Eup	7462	2229	9776	1	0
6	29	C06	3500_100Eup	7463	2500	7122	1	0
6	29	C06	3500_100Eup	7464	4640	8955	1	0
6	29	C06	3500_100Eup	7465	3604	6599	1	0
6	29	C06	3500_100Eup	7466	3380	6344	1	0
6	29	C06	3500_100Eup	7467	2332	9501	1	0
6	29	C06	3500_100Eup	7468	948	16895	1	0
6	29	C06	3500_100Eup	7469	1063	8858	1	0
6	29	C06	3500_100Eup	7470	1103	8630	1	0
6	29	C06	3500_100Eup	7471	3398	8878	1	0
6	29	C06	3500_100Eup	7472	3847	9866	1	0
6	29	C06	3500_100Eup	7473	3815	3406	1	0
6	29	C06	3500_100Eup	7474	2540	13882	1	0
6	29	C06	3500_100Eup	7475	2420	6842	1	0
6	29	C06	3500_100Eup	7476	1039	10992	1	0
6	29	C06	3500_100Eup	7477	1084	3651	1	0
6	29	C06	3500_100Eup	7478	4813	3194	1	0
6	29	C06	3500_100Eup	7479	2328	6493	1	0
6	29	C06	3500_100Eup	7480	3875	9255	1	0
6	29	C06	3500_100Eup	7481	2225	8914	1	0
6	29	C06	3500_100Eup	7482	3501	9032	1	0
6	29	C06	3500_100Eup	7483	2321	12948	1	0
6	29	C06	3500_100Eup	7484	1086	6777	1	0
6	29	C06	3500_100Eup	7485	2272	3644	1	0
6	29	C06	3500_100Eup	7486	4804	3584	1	0
6	29	C06	3500_100Eup	7487	6646	9322	1	0
6	29	C06	3500_100Eup	7488	1144	3802	1	0
6	29	C06	3500_100Eup	7489	2070	8713	1	0
6	29	C06	3500_100Eup	7490	3754	8216	1	0
6	29	C06	3500_100Eup	7491	3434	7987	1	0
6	29	C06	3500_100Eup	7492	3535	8720	1	0
6	29	C06	3500_100Eup	7493	3169	8974	1	0
6	29	C06	3500_100Eup	7494	3376	3238	1	0
6	29	C06	3500_100Eup	7495	3792	6919	1	0
6	29	C06	3500_100Eup	7496	3498	6261	1	0
6	29	C06	3500_100Eup	7497	1277	12010	1	0
6	29	C06	3500_100Eup	7498	2417	8831	1	0
6	29	C06	3500_100Eup	7499	7967	9419	1	0
6	29	C06	3500_100Eup	7500	3789	3355	1	0
6	29	C06	3500_100Eup	7501	3429	5833	1	0
6	29	C06	3500_100Eup	7502	2290	8859	1	0
6	29	C06	3500_100Eup	7503	3416	5732	1	0
6	29	C06	3500_100Eup	7504	2454	3992	1	0
6	29	C06	3500_100Eup	7505	3795	9217	1	0
6	29	C06	3500_100Eup	7506	2012	6159	1	0
6	29	C06	3500_100Eup	7507	3876	8989	1	0
6	29	C06	3500_100Eup	7508	1099	3580	1	0
6	29	C06	3500_100Eup	7509	2350	8674	1	0
6	29	C06	3500_100Eup	7510	1075	6332	1	0
6	29	C06	3500_100Eup	7511	2409	14750	1	0
6	29	C06	3500_100Eup	7512	2585	6961	1	0
6	29	C06	3500_100Eup	7513	1039	6337	1	0
6	29	C06	3500_100Eup	7514	2043	11695	1	0
6	29	C06	3500_100Eup	7515	3521	6066	1	0
6	29	C06	3500_100Eup	7516	1096	12272	1	0
6	29	C06	3500_100Eup	7517	961	14563	1	0
6	29	C06	3500_100Eup	7518	3725	11344	1	0
6	29	C06	3500_100Eup	7519	1021	5507	1	0
6	29	C06	3500_100Eup	7520	2477	6465	1	0
6	29	C06	3500_100Eup	7521	3792	8545	1	0
6	29	C06	3500_100Eup	7522	5145	9200	1	0
6	29	C06	3500_100Eup	7523	3686	11431	1	0
6	29	C06	3500_100Eup	7524	2432	6076	1	0
6	29	C06	3500_100Eup	7525	3770	7070	1	0
6	29	C06	3500_100Eup	7526	2477	6411	1	0
6	29	C06	3500_100Eup	7527	3840	3914	1	0
6	29	C06	3500_100Eup	7528	2388	8928	1	0
6	29	C06	3500_100Eup	7529	2175	9193	1	0
6	29	C06	3500_100Eup	7530	1145	6217	1	0
6	29	C06	3500_100Eup	7531	3572	5793	1	0
6	29	C06	3500_100Eup	7532	3592	3830	1	0
6	29	C06	3500_100Eup	7533	1063	9768	1	0
6	29	C06	3500_100Eup	7534	7691	6179	1	0
6	29	C06	3500_100Eup	7535	1060	6385	1	0
6	29	C06	3500_100Eup	7536	2480	6765	1	0
6	29	C06	3500_100Eup	7537	2517	3556	1	0
6	29	C06	3500_100Eup	7538	2439	8980	1	0
6	29	C06	3500_100Eup	7539	1056	9129	1	0
6	29	C06	3500_100Eup	7540	2567	8582	1	0
6	29	C06	3500_100Eup	7541	2437	6269	1	0
6	29	C06	3500_100Eup	7542	2362	9752	1	0
6	29	C06	3500_100Eup	7543	3327	19152	1	0
6	29	C06	3500_100Eup	7544	3474	3606	1	0
6	29	C06	3500_100Eup	7545	2129	3214	1	0
6	29	C06	3500_100Eup	7546	2472	6593	1	0
6	29	C06	3500_100Eup	7547	2331	14942	1	0
6	29	C06	3500_100Eup	7548	1028	6427	1	0
6	29	C06	3500_100Eup	7549	2390	6301	1	0
6	29	C06	3500_100Eup	7550	3451	9408	1	0
6	29	C06	3500_100Eup	7551	3647	11672	1	0
6	29	C06	3500_100Eup	7552	2137	6305	1	0
6	29	C06	3500_100Eup	7553	2557	7023	1	0
6	29	C06	3500_100Eup	7554	2468	6991	1	0
6	29	C06	3500_100Eup	7555	1285	9628	1	0
6	29	C06	3500_100Eup	7556	1182	7168	1	0
6	29	C06	3500_100Eup	7557	2307	6658	1	0
6	29	C06	3500_100Eup	7558	3648	5959	1	0
6	29	C06	3500_100Eup	7559	1085	3841	1	0
6	29	C06	3500_100Eup	7560	3265	3531	1	0
6	29	C06	3500_100Eup	7561	2422	6512	1	0
6	29	C06	3500_100Eup	7562	3514	6315	1	0
6	29	C06	3500_100Eup	7563	3799	6724	1	0
6	29	C06	3500_100Eup	7564	1131	3940	1	0
6	29	C06	3500_100Eup	7565	1009	6462	1	0
6	29	C06	3500_100Eup	7566	2460	3730	1	0
6	29	C06	3500_100Eup	7567	2312	3563	1	0
6	29	C06	3500_100Eup	7568	4816	8674	1	0
6	29	C06	3500_100Eup	7569	1131	3568	1	0
6	29	C06	3500_100Eup	7570	1114	3494	1	0
6	29	C06	3500_100Eup	7571	922	12651	1	0
6	29	C06	3500_100Eup	7572	1135	6247	1	0
6	29	C06	3500_100Eup	7573	5114	6684	1	0
6	29	C06	3500_100Eup	7574	1134	9405	1	0
6	29	C06	3500_100Eup	7575	947	9121	1	0
6	29	C06	3500_100Eup	7576	1100	3779	1	0
6	29	C06	3500_100Eup	7577	2288	3610	1	0
6	29	C06	3500_100Eup	7578	2435	3776	1	0
6	29	C06	3500_100Eup	7579	2294	12187	1	0
6	29	C06	3500_100Eup	7580	2303	3649	1	0
6	29	C06	3500_100Eup	7581	3492	13144	1	0
6	29	C06	3500_100Eup	7582	5342	6781	1	0
6	29	C06	3500_100Eup	7583	2585	7112	1	0
6	29	C06	3500_100Eup	7584	1127	9391	1	0
6	29	C06	3500_100Eup	7585	2532	8231	1	0
6	29	C06	3500_100Eup	7586	1266	6690	1	0
6	29	C06	3500_100Eup	7587	1005	6349	1	0
6	29	C06	3500_100Eup	7588	1114	9143	1	0
6	29	C06	3500_100Eup	7589	1095	11887	1	0
6	29	C06	3500_100Eup	7590	2059	5928	1	0
6	29	C06	3500_100Eup	7591	2465	4187	1	0
6	29	C06	3500_100Eup	7592	2519	6108	1	0
6	29	C06	3500_100Eup	7593	4930	6536	1	0
6	29	C06	3500_100Eup	7594	2389	6937	1	0
6	29	C06	3500_100Eup	7595	2056	3698	1	0
6	29	C06	3500_100Eup	7596	3719	3429	1	0
6	29	C06	3500_100Eup	7597	2488	11065	1	0
6	29	C06	3500_100Eup	7598	3264	8144	1	0
6	29	C06	3500_100Eup	7599	3578	8636	1	0
6	29	C06	3500_100Eup	7600	1098	3605	1	0
6	29	C06	3500_100Eup	7601	2169	6562	1	0
6	29	C06	3500_100Eup	7602	2452	6298	1	0
6	29	C06	3500_100Eup	7603	3712	11948	1	0
6	29	C06	3500_100Eup	7604	2168	8854	1	0
6	29	C06	3500_100Eup	7605	3878	6894	1	0
6	29	C06	3500_100Eup	7606	4806	6187	1	0
6	29	C06	3500_100Eup	7607	1083	8691	1	0
6	29	C06	3500_100Eup	7608	4114	11904	1	0
6	29	C06	3500_100Eup	7609	4054	5528	1	0
6	29	C06	3500_100Eup	7610	3532	5977	1	0
6	29	C06	3500_100Eup	7611	5052	6943	1	0
6	29	C06	3500_100Eup	7612	2413	6352	1	0
6	29	C06	3500_100Eup	7613	3470	6443	1	0
6	29	C06	3500_100Eup	7614	4975	8975	1	0
6	29	C06	3500_100Eup	7615	2327	3944	1	0
6	29	C06	3500_100Eup	7616	2216	14727	1	0
6	29	C06	3500_100Eup	7617	2327	6406	1	0
6	29	C06	3500_100Eup	7618	5055	6466	1	0
6	29	C06	3500_100Eup	7619	2307	14271	1	0
6	29	C06	3500_100Eup	7620	2450	6310	1	0
6	29	C06	3500_100Eup	7621	3981	9323	1	0
6	29	C06	3500_100Eup	7622	2175	6434	1	0
6	29	C06	3500_100Eup	7623	2636	9798	1	0
6	29	C06	3500_100Eup	7624	1145	14989	1	0
6	29	C06	3500_100Eup	7625	2284	7179	1	0
6	29	C06	3500_100Eup	7626	1107	6712	1	0
6	29	C06	3500_100Eup	7627	1144	6953	1	0
6	29	C06	3500_100Eup	7628	3508	9166	1	0
6	29	C06	3500_100Eup	7629	3479	3133	1	0
6	29	C06	3500_100Eup	7630	2388	9139	1	0
6	29	C06	3500_100Eup	7631	6452	7339	1	0
6	29	C06	3500_100Eup	7632	3493	6000	1	0
6	29	C06	3500_100Eup	7633	2156	9364	1	0
6	29	C06	3500_100Eup	7634	1019	8666	1	0
6	29	C06	3500_100Eup	7635	2125	14296	1	0
6	29	C06	3500_100Eup	7636	3768	6844	1	0
6	29	C06	3500_100Eup	7637	2380	11491	1	0
6	29	C06	3500_100Eup	7638	2120	8854	1	0
6	29	C06	3500_100Eup	7639	2338	11131	1	0
6	29	C06	3500_100Eup	7640	1953	8467	1	0
6	29	C06	3500_100Eup	7641	2498	11497	1	0
6	29	C06	3500_100Eup	7642	3677	3977	1	0
6	29	C06	3500_100Eup	7643	2177	3475	1	0
6	29	C06	3500_100Eup	7644	2040	3170	1	0
6	29	C06	3500_100Eup	7645	2436	11605	1	0
6	29	C06	3500_100Eup	7646	2411	6401	1	0
6	29	C06	3500_100Eup	7647	2358	3909	1	0
6	29	C06	3500_100Eup	7648	1135	3502	1	0
6	29	C06	3500_100Eup	7649	1101	6466	1	0
6	29	C06	3500_100Eup	7650	910	19949	1	0
6	29	C06	3500_100Eup	7651	5065	9420	1	0
6	29	C06	3500_100Eup	7652	1034	9239	1	0
6	29	C06	3500_100Eup	7653	2407	6349	1	0
6	29	C06	3500_100Eup	7654	3367	5586	1	0
6	29	C06	3500_100Eup	7655	2391	12435	1	0
6	29	C06	3500_100Eup	7656	2072	3369	1	0
6	29	C06	3500_100Eup	7657	1120	8776	1	0
6	29	C06	3500_100Eup	7658	2341	3780	1	0
6	29	C06	3500_100Eup	7659	2085	3114	1	0
6	29	C06	3500_100Eup	7660	3681	6423	1	0
6	29	C06	3500_100Eup	7661	3665	6168	1	0
6	29	C06	3500_100Eup	7662	2414	3469	1	0
6	29	C06	3500_100Eup	7663	2288	14650	1	0
6	29	C06	3500_100Eup	7664	3458	3424	1	0
6	29	C06	3500_100Eup	7665	2338	6179	1	0
6	29	C06	3500_100Eup	7666	3877	9580	1	0
6	29	C06	3500_100Eup	7667	1131	6602	1	0
6	29	C06	3500_100Eup	7668	1115	9598	1	0
6	29	C06	3500_100Eup	7669	2186	3644	1	0
6	29	C06	3500_100Eup	7670	1155	3443	1	0
6	29	C06	3500_100Eup	7671	4978	9724	1	0
6	29	C06	3500_100Eup	7672	2279	3874	1	0
6	29	C06	3500_100Eup	7673	3583	8605	1	0
6	29	C06	3500_100Eup	7674	2347	3917	1	0
6	29	C06	3500_100Eup	7675	968	9389	1	0
6	29	C06	3500_100Eup	7676	1102	7025	1	0
6	29	C06	3500_100Eup	7677	1092	3496	1	0
6	29	C06	3500_100Eup	7678	1081	6506	1	0
6	29	C06	3500_100Eup	7679	2332	6679	1	0
6	29	C06	3500_100Eup	7680	5176	6452	1	0
6	29	C06	3500_100Eup	7681	4868	6339	1	0
6	29	C06	3500_100Eup	7682	3667	6459	1	0
6	29	C06	3500_100Eup	7683	6485	3819	1	0
6	29	C06	3500_100Eup	7684	3463	8942	1	0
6	29	C06	3500_100Eup	7685	2176	8734	1	0
6	29	C06	3500_100Eup	7686	2443	6433	1	0
6	29	C06	3500_100Eup	7687	2419	3686	1	0
6	29	C06	3500_100Eup	7688	1108	5994	1	0
6	29	C06	3500_100Eup	7689	5278	6459	1	0
6	29	C06	3500_100Eup	7690	2372	8525	1	0
6	29	C06	3500_100Eup	7691	2228	8813	1	0
6	29	C06	3500_100Eup	7692	2182	6204	1	0
6	29	C06	3500_100Eup	7693	3767	3454	1	0
6	29	C06	3500_100Eup	7694	1125	8336	1	0
6	29	C06	3500_100Eup	7695	2427	4151	1	0
6	29	C06	3500_100Eup	7696	4482	6041	1	0
6	29	C06	3500_100Eup	7697	2044	3526	1	0
6	29	C06	3500_100Eup	7698	2360	5938	1	0
6	29	C06	3500_100Eup	7699	2396	6820	1	0
6	29	C06	3500_100Eup	7700	1090	6562	1	0
6	29	C06	3500_100Eup	7701	1085	6862	1	0
6	29	C06	3500_100Eup	7702	2381	6683	1	0
6	29	C06	3500_100Eup	7703	2379	3843	1	0
6	29	C06	3500_100Eup	7704	3405	3269	1	0
6	29	C06	3500_100Eup	7705	4840	9391	1	0
6	29	C06	3500_100Eup	7706	3688	9154	1	0
6	29	C06	3500_100Eup	7707	1102	9217	1	0
6	29	C06	3500_100Eup	7708	1571	9048	1	0
6	29	C06	3500_100Eup	7709	1146	9097	1	0
6	29	C06	3500_100Eup	7710	2367	11841	1	0
6	29	C06	3500_100Eup	7711	2447	9190	1	0
6	29	C06	3500_100Eup	7712	2533	3686	1	0
6	29	C06	3500_100Eup	7713	2298	3642	1	0
6	29	C06	3500_100Eup	7714	7717	12625	1	0
6	29	C06	3500_100Eup	7715	1095	14494	1	0
6	29	C06	3500_100Eup	7716	1134	11432	1	0
6	29	C06	3500_100Eup	7717	3773	4014	1	0
6	29	C06	3500_100Eup	7718	3483	3507	1	0
6	29	C06	3500_100Eup	7719	4867	3104	1	0
6	29	C06	3500_100Eup	7720	5009	3532	1	0
6	29	C06	3500_100Eup	7721	2321	11976	1	0
6	29	C06	3500_100Eup	7722	4952	6648	1	0
6	29	C06	3500_100Eup	7723	2356	3638	1	0
6	29	C06	3500_100Eup	7724	2337	3438	1	0
6	29	C06	3500_100Eup	7725	2499	16873	1	0
6	29	C06	3500_100Eup	7726	2478	6574	1	0
6	29	C06	3500_100Eup	7727	2445	9535	1	0
6	29	C06	3500_100Eup	7728	3412	3235	1	0
6	29	C06	3500_100Eup	7729	2916	6728	1	0
6	29	C06	3500_100Eup	7730	1174	6018	1	0
6	29	C06	3500_100Eup	7731	3420	9696	1	0
6	29	C06	3500_100Eup	7732	2447	6350	1	0
6	29	C06	3500_100Eup	7733	2386	3789	1	0
6	29	C06	3500_100Eup	7734	4884	6164	1	0
6	29	C06	3500_100Eup	7735	2114	11636	1	0
6	29	C06	3500_100Eup	7736	2481	8682	1	0
6	29	C06	3500_100Eup	7737	1114	17116	1	0
6	29	C06	3500_100Eup	7738	1106	11228	1	0
6	29	C06	3500_100Eup	7739	3545	6030	1	0
6	29	C06	3500_100Eup	7740	1063	6341	1	0
6	29	C06	3500_100Eup	7741	2386	9282	1	0
6	29	C06	3500_100Eup	7742	2507	8813	1	0
6	29	C06	3500_100Eup	7743	3628	9808	1	0
6	29	C06	3500_100Eup	7744	5024	13822	1	0
6	29	C06	3500_100Eup	7745	2484	6259	1	0
6	29	C06	3500_100Eup	7746	3673	3586	1	0
6	29	C06	3500_100Eup	7747	2432	6163	1	0
6	29	C06	3500_100Eup	7748	2434	9822	1	0
6	29	C06	3500_100Eup	7749	1107	6914	1	0
6	29	C06	3500_100Eup	7750	3703	3640	1	0
6	29	C06	3500_100Eup	7751	1684	12301	1	0
6	29	C06	3500_100Eup	7752	3523	8417	1	0
6	29	C06	3500_100Eup	7753	942	14991	1	0
6	29	C06	3500_100Eup	7754	3575	6117	1	0
6	29	C06	3500_100Eup	7755	4758	9456	1	0
6	29	C06	3500_100Eup	7756	3518	3949	1	0
6	29	C06	3500_100Eup	7757	2345	6439	1	0
6	29	C06	3500_100Eup	7758	2548	9106	1	0
6	29	C06	3500_100Eup	7759	2452	8967	1	0
6	29	C06	3500_100Eup	7760	3577	6320	1	0
6	29	C06	3500_100Eup	7761	2476	6695	1	0
6	29	C06	3500_100Eup	7762	3036	4150	1	0
6	29	C06	3500_100Eup	7763	1072	6407	1	0
6	29	C06	3500_100Eup	7764	2515	7031	1	0
6	29	C06	3500_100Eup	7765	1158	6922	1	0
6	29	C06	3500_100Eup	7766	1015	9121	1	0
6	29	C06	3500_100Eup	7767	3576	6541	1	0
6	29	C06	3500_100Eup	7768	3514	8990	1	0
6	29	C06	3500_100Eup	7769	2274	3895	1	0
6	29	C06	3500_100Eup	7770	3637	11763	1	0
6	29	C06	3500_100Eup	7771	1017	5840	1	0
6	29	C06	3500_100Eup	7772	2488	6325	1	0
6	29	C06	3500_100Eup	7773	2331	3343	1	0
6	29	C06	3500_100Eup	7774	2410	4030	1	0
6	29	C06	3500_100Eup	7775	2341	6517	1	0
6	29	C06	3500_100Eup	7776	1002	9094	1	0
6	29	C06	3500_100Eup	7777	1039	6281	1	0
6	29	C06	3500_100Eup	7778	1979	6041	1	0
6	29	C06	3500_100Eup	7779	2522	6650	1	0
6	29	C06	3500_100Eup	7780	3706	6456	1	0
6	29	C06	3500_100Eup	7781	3626	8814	1	0
6	29	C06	3500_100Eup	7782	1049	3267	1	0
6	29	C06	3500_100Eup	7783	4406	14188	1	0
6	29	C06	3500_100Eup	7784	1101	3403	1	0
6	29	C06	3500_100Eup	7785	3854	6562	1	0
6	29	C06	3500_100Eup	7786	1911	3736	1	0
6	29	C06	3500_100Eup	7787	2443	3934	1	0
6	29	C06	3500_100Eup	7788	2462	12032	1	0
6	29	C06	3500_100Eup	7789	2206	6413	1	0
6	29	C06	3500_100Eup	7790	1120	3663	1	0
6	29	C06	3500_100Eup	7791	1031	9104	1	0
6	29	C06	3500_100Eup	7792	2428	6064	1	0
6	29	C06	3500_100Eup	7793	3445	6215	1	0
6	29	C06	3500_100Eup	7794	1109	3443	1	0
6	29	C06	3500_100Eup	7795	1079	3716	1	0
6	29	C06	3500_100Eup	7796	1065	6075	1	0
6	29	C06	3500_100Eup	7797	1027	14329	1	0
6	29	C06	3500_100Eup	7798	2382	5852	1	0
6	29	C06	3500_100Eup	7799	1087	4678	1	0
6	29	C06	3500_100Eup	7800	3837	3988	1	0
6	29	C06	3500_100Eup	7801	3686	6376	1	0
6	29	C06	3500_100Eup	7802	3912	6650	1	0
6	29	C06	3500_100Eup	7803	1083	9417	1	0
6	29	C06	3500_100Eup	7804	2641	9923	1	0
6	29	C06	3500_100Eup	7805	1100	6215	1	0
6	29	C06	3500_100Eup	7806	2382	6373	1	0
6	29	C06	3500_100Eup	7807	3582	6758	1	0
6	29	C06	3500_100Eup	7808	1174	6363	1	0
6	29	C06	3500_100Eup	7809	2305	9622	1	0
6	29	C06	3500_100Eup	7810	3327	6146	1	0
6	29	C06	3500_100Eup	7811	2145	3381	1	0
6	29	C06	3500_100Eup	7812	2154	6295	1	0
6	29	C06	3500_100Eup	7813	1093	6416	1	0
6	29	C06	3500_100Eup	7814	6455	3813	1	0
6	29	C06	3500_100Eup	7815	3622	3473	1	0
6	29	C06	3500_100Eup	7816	4699	6705	1	0
6	29	C06	3500_100Eup	7817	1147	6377	1	0
6	29	C06	3500_100Eup	7818	3356	3701	1	0
6	29	C06	3500_100Eup	7819	2391	8758	1	0
6	29	C06	3500_100Eup	7820	2303	9307	1	0
6	29	C06	3500_100Eup	7821	1232	4021	1	0
6	29	C06	3500_100Eup	7822	5329	9673	1	0
6	29	C06	3500_100Eup	7823	2111	9770	1	0
6	29	C06	3500_100Eup	7824	2207	13678	1	0
6	29	C06	3500_100Eup	7825	1048	6409	1	0
6	29	C06	3500_100Eup	7826	2307	6016	1	0
6	29	C06	3500_100Eup	7827	3368	3791	1	0
6	29	C06	3500_100Eup	7828	3499	6173	1	0
6	29	C06	3500_100Eup	7829	3556	3976	1	0
6	29	C06	3500_100Eup	7830	2464	11957	1	0
6	29	C06	3500_100Eup	7831	3722	3710	1	0
6	29	C06	3500_100Eup	7832	2336	3672	1	0
6	29	C06	3500_100Eup	7833	2295	9849	1	0
6	29	C06	3500_100Eup	7834	3789	8962	1	0
6	29	C06	3500_100Eup	7835	2437	7044	1	0
6	29	C06	3500_100Eup	7836	913	5756	1	0
6	29	C06	3500_100Eup	7837	1017	9253	1	0
6	29	C06	3500_100Eup	7838	3302	3471	1	0
6	29	C06	3500_100Eup	7839	2350	8740	1	0
6	29	C06	3500_100Eup	7840	4867	6284	1	0
6	29	C06	3500_100Eup	7841	2423	6522	1	0
6	29	C06	3500_100Eup	7842	2106	8516	1	0
6	29	C06	3500_100Eup	7843	5059	3331	1	0
6	29	C06	3500_100Eup	7844	3593	6613	1	0
6	29	C06	3500_100Eup	7845	5308	3788	1	0
6	29	C06	3500_100Eup	7846	2348	6693	1	0
6	29	C06	3500_100Eup	7847	2451	11289	1	0
6	29	C06	3500_100Eup	7848	3745	3967	1	0
6	29	C06	3500_100Eup	7849	5093	6458	1	0
6	29	C06	3500_100Eup	7850	1107	3435	1	0
6	29	C06	3500_100Eup	7851	2086	6024	1	0
6	29	C06	3500_100Eup	7852	1158	15948	1	0
6	29	C06	3500_100Eup	7853	3774	7034	1	0
6	29	C06	3500_100Eup	7854	1099	6174	1	0
6	29	C06	3500_100Eup	7855	3360	3586	1	0
6	29	C06	3500_100Eup	7856	2283	5692	1	0
6	29	C06	3500_100Eup	7857	2326	9253	1	0
6	29	C06	3500_100Eup	7858	1115	6694	1	0
6	29	C06	3500_100Eup	7859	3781	11849	1	0
6	29	C06	3500_100Eup	7860	2480	3986	1	0
6	29	C06	3500_100Eup	7861	5067	3584	1	0
6	29	C06	3500_100Eup	7862	1069	8615	1	0
6	29	C06	3500_100Eup	7863	3310	4416	1	0
6	29	C06	3500_100Eup	7864	3773	3764	1	0
6	29	C06	3500_100Eup	7865	1003	6434	1	0
6	29	C06	3500_100Eup	7866	1143	3793	1	0
6	29	C06	3500_100Eup	7867	3407	3677	1	0
6	29	C06	3500_100Eup	7868	1130	8283	1	0
6	29	C06	3500_100Eup	7869	2464	6222	1	0
6	29	C06	3500_100Eup	7870	2424	6343	1	0
6	29	C06	3500_100Eup	7871	2237	3507	1	0
6	29	C06	3500_100Eup	7872	3779	5944	1	0
6	29	C06	3500_100Eup	7873	3714	3839	1	0
6	29	C06	3500_100Eup	7874	988	6468	1	0
6	29	C06	3500_100Eup	7875	3276	3648	1	0
6	29	C06	3500_100Eup	7876	3630	13243	1	0
6	29	C06	3500_100Eup	7877	2292	8821	1	0
6	29	C06	3500_100Eup	7878	1073	11607	1	0
6	29	C06	3500_100Eup	7879	1029	15414	1	0
6	29	C06	3500_100Eup	7880	1109	6378	1	0
6	29	C06	3500_100Eup	7881	5042	6508	1	0
6	29	C06	3500_100Eup	7882	998	6347	1	0
6	29	C06	3500_100Eup	7883	3546	3166	1	0
6	29	C06	3500_100Eup	7884	3562	6195	1	0
6	29	C06	3500_100Eup	7885	2420	6942	1	0
6	29	C06	3500_100Eup	7886	2115	8878	1	0
6	29	C06	3500_100Eup	7887	6022	6128	1	0
6	29	C06	3500_100Eup	7888	3188	3209	1	0
6	29	C06	3500_100Eup	7889	3563	14995	1	0
6	29	C06	3500_100Eup	7890	3796	11451	1	0
6	29	C06	3500_100Eup	7891	2473	6172	1	0
6	29	C06	3500_100Eup	7892	2412	6695	1	0
6	29	C06	3500_100Eup	7893	7275	6501	1	0
6	29	C06	3500_100Eup	7894	2498	6213	1	0
6	29	C06	3500_100Eup	7895	3677	9558	1	0
6	29	C06	3500_100Eup	7896	3836	6291	1	0
6	29	C06	3500_100Eup	7897	3768	9115	1	0
6	29	C06	3500_100Eup	7898	2305	10495	1	0
6	29	C06	3500_100Eup	7899	2266	8990	1	0
6	29	C06	3500_100Eup	7900	2560	11616	1	0
6	29	C06	3500_100Eup	7901	1081	8354	1	0
6	29	C06	3500_100Eup	7902	5087	6659	1	0
6	29	C06	3500_100Eup	7903	2414	6614	1	0
6	29	C06	3500_100Eup	7904	4986	9655	1	0
6	29	C06	3500_100Eup	7905	7770	9459	1	0
6	29	C06	3500_100Eup	7906	3714	11907	1	0
6	29	C06	3500_100Eup	7907	3652	8992	1	0
6	29	C06	3500_100Eup	7908	2429	14972	1	0
6	29	C06	3500_100Eup	7909	5116	3575	1	0
6	29	C06	3500_100Eup	7910	1013	8375	1	0
6	29	C06	3500_100Eup	7911	5086	6295	1	0
6	29	C06	3500_100Eup	7912	3754	3561	1	0
6	29	C06	3500_100Eup	7913	2294	6424	1	0
6	29	C06	3500_100Eup	7914	3447	3722	1	0
6	29	C06	3500_100Eup	7915	3458	3796	1	0
6	29	C06	3500_100Eup	7916	2408	8666	1	0
6	29	C06	3500_100Eup	7917	5068	6528	1	0
6	29	C06	3500_100Eup	7918	1058	6513	1	0
6	29	C06	3500_100Eup	7919	1255	6518	1	0
6	29	C06	3500_100Eup	7920	3707	6565	1	0
6	29	C06	3500_100Eup	7921	1010	9651	1	0
6	29	C06	3500_100Eup	7922	2398	20230	1	0
6	29	C06	3500_100Eup	7923	1068	6421	1	0
6	29	C06	3500_100Eup	7924	1161	3817	1	0
6	29	C06	3500_100Eup	7925	1081	7994	1	0
6	29	C06	3500_100Eup	7926	2402	6409	1	0
6	29	C06	3500_100Eup	7927	4948	3448	1	0
6	29	C06	3500_100Eup	7928	3544	3228	1	0
6	29	C06	3500_100Eup	7929	2225	8611	1	0
6	29	C06	3500_100Eup	7930	1011	8967	1	0
6	29	C06	3500_100Eup	7931	3887	8781	1	0
6	29	C06	3500_100Eup	7932	1029	3529	1	0
6	29	C06	3500_100Eup	7933	1076	3864	1	0
6	29	C06	3500_100Eup	7934	2382	6142	1	0
6	29	C06	3500_100Eup	7935	4853	3430	1	0
6	29	C06	3500_100Eup	7936	1089	6284	1	0
6	29	C06	3500_100Eup	7937	1017	8483	1	0
6	29	C06	3500_100Eup	7938	1224	3666	1	0
6	29	C06	3500_100Eup	7939	2133	6827	1	0
6	29	C06	3500_100Eup	7940	2450	12104	1	0
6	29	C06	3500_100Eup	7941	3668	3660	1	0
6	29	C06	3500_100Eup	7942	3802	6803	1	0
6	29	C06	3500_100Eup	7943	6488	12621	1	0
6	29	C06	3500_100Eup	7944	3670	8544	1	0
6	29	C06	3500_100Eup	7945	2461	3841	1	0
6	29	C06	3500_100Eup	7946	2403	6168	1	0
6	29	C06	3500_100Eup	7947	3319	5976	1	0
6	29	C06	3500_100Eup	7948	3755	6244	1	0
6	29	C06	3500_100Eup	7949	2322	6592	1	0
6	29	C06	3500_100Eup	7950	4982	6230	1	0
6	29	C06	3500_100Eup	7951	4969	3751	1	0
6	29	C06	3500_100Eup	7952	2127	6103	1	0
6	29	C06	3500_100Eup	7953	1111	3489	1	0
6	29	C06	3500_100Eup	7954	1028	5857	1	0
6	29	C06	3500_100Eup	7955	3592	6708	1	0
6	29	C06	3500_100Eup	7956	2387	6073	1	0
6	29	C06	3500_100Eup	7957	1106	6263	1	0
6	29	C06	3500_100Eup	7958	3626	11593	1	0
6	29	C06	3500_100Eup	7959	1108	6653	1	0
6	29	C06	3500_100Eup	7960	3353	3452	1	0
6	29	C06	3500_100Eup	7961	3845	9013	1	0
6	29	C06	3500_100Eup	7962	4014	6717	1	0
6	29	C06	3500_100Eup	7963	868	11062	1	0
6	29	C06	3500_100Eup	7964	3920	7214	1	0
6	29	C06	3500_100Eup	7965	2278	12109	1	0
6	29	C06	3500_100Eup	7966	3606	4009	1	0
6	29	C06	3500_100Eup	7967	2260	3885	1	0
6	29	C06	3500_100Eup	7968	4931	6840	1	0
6	29	C06	3500_100Eup	7969	1131	3541	1	0
6	29	C06	3500_100Eup	7970	3790	6558	1	0
6	29	C06	3500_100Eup	7971	3828	6422	1	0
6	29	C06	3500_100Eup	7972	2226	9486	1	0
6	29	C06	3500_100Eup	7973	2248	6242	1	0
6	29	C06	3500_100Eup	7974	1136	14728	1	0
6	29	C06	3500_100Eup	7975	2429	6098	1	0
6	29	C06	3500_100Eup	7976	2373	3550	1	0
6	29	C06	3500_100Eup	7977	3890	5990	1	0
6	29	C06	3500_100Eup	7978	3480	3438	1	0
6	29	C06	3500_100Eup	7979	1128	12162	1	0
6	29	C06	3500_100Eup	7980	1153	12382	1	0
6	29	C06	3500_100Eup	7981	3644	4084	1	0
6	29	C06	3500_100Eup	7982	1084	6014	1	0
6	29	C06	3500_100Eup	7983	3652	8730	1	0
6	29	C06	3500_100Eup	7984	4956	6444	1	0
6	29	C06	3500_100Eup	7985	2338	12284	1	0
6	29	C06	3500_100Eup	7986	2273	3490	1	0
6	29	C06	3500_100Eup	7987	2768	8944	1	0
6	29	C06	3500_100Eup	7988	4960	6463	1	0
6	29	C06	3500_100Eup	7989	3568	3947	1	0
6	29	C06	3500_100Eup	7990	1089	11280	1	0
6	29	C06	3500_100Eup	7991	2093	6564	1	0
6	29	C06	3500_100Eup	7992	2286	3974	1	0
6	29	C06	3500_100Eup	7993	1004	11518	1	0
6	29	C06	3500_100Eup	7994	5238	14337	1	0
6	29	C06	3500_100Eup	7995	2412	6344	1	0
6	29	C06	3500_100Eup	7996	3738	6825	1	0
6	29	C06	3500_100Eup	7997	4775	3248	1	0
6	29	C06	3500_100Eup	7998	1052	9018	1	0
6	29	C06	3500_100Eup	7999	3744	6407	1	0
6	29	C06	3500_100Eup	8000	5147	8571	1	0
6	29	C06	3500_100Eup	8001	1058	12306	1	0
6	29	C06	3500_100Eup	8002	3594	8596	1	0
6	29	C06	3500_100Eup	8003	4889	3585	1	0
6	29	C06	3500_100Eup	8004	2101	3397	1	0
6	29	C06	3500_100Eup	8005	6374	6558	1	0
6	29	C06	3500_100Eup	8006	4875	9059	1	0
6	29	C06	3500_100Eup	8007	2148	8589	1	0
6	29	C06	3500_100Eup	8008	4879	6157	1	0
6	29	C06	3500_100Eup	8009	1123	11611	1	0
6	29	C06	3500_100Eup	8010	3420	19794	1	0
6	29	C06	3500_100Eup	8011	1153	4115	1	0
6	29	C06	3500_100Eup	8012	3934	14761	1	0
6	29	C06	3500_100Eup	8013	3677	6374	1	0
6	29	C06	3500_100Eup	8014	1122	11817	1	0
6	29	C06	3500_100Eup	8015	6495	4127	1	0
6	29	C06	3500_100Eup	8016	2320	3516	1	0
6	29	C06	3500_100Eup	8017	1060	3602	1	0
6	29	C06	3500_100Eup	8018	1063	8972	1	0
6	29	C06	3500_100Eup	8019	1167	7267	1	0
6	29	C06	3500_100Eup	8020	2353	8733	1	0
6	29	C06	3500_100Eup	8021	2392	6183	1	0
6	29	C06	3500_100Eup	8022	4890	3724	1	0
6	29	C06	3500_100Eup	8023	2350	9661	1	0
6	29	C06	3500_100Eup	8024	2303	6056	1	0
6	29	C06	3500_100Eup	8025	2412	7520	1	0
6	29	C06	3500_100Eup	8026	3576	11871	1	0
6	29	C06	3500_100Eup	8027	2293	9691	1	0
6	29	C06	3500_100Eup	8028	4975	9150	1	0
6	29	C06	3500_100Eup	8029	1018	5770	1	0
6	29	C06	3500_100Eup	8030	1009	6130	1	0
6	29	C06	3500_100Eup	8031	1106	3854	1	0
6	29	C06	3500_100Eup	8032	949	11692	1	0
6	29	C06	3500_100Eup	8033	1158	4144	1	0
6	29	C06	3500_100Eup	8034	3614	14634	1	0
6	29	C06	3500_100Eup	8035	2363	6053	1	0
6	29	C06	3500_100Eup	8036	2528	6874	1	0
6	29	C06	3500_100Eup	8037	2448	9551	1	0
6	29	C06	3500_100Eup	8038	1097	9047	1	0
6	29	C06	3500_100Eup	8039	1138	9108	1	0
6	29	C06	3500_100Eup	8040	6145	3478	1	0
6	29	C06	3500_100Eup	8041	2317	6333	1	0
6	29	C06	3500_100Eup	8042	3541	6401	1	0
6	29	C06	3500_100Eup	8043	2028	3409	1	0
6	29	C06	3500_100Eup	8044	2357	6175	1	0
6	29	C06	3500_100Eup	8045	4794	12319	1	0
6	29	C06	3500_100Eup	8046	2325	9115	1	0
6	29	C06	3500_100Eup	8047	1048	5730	1	0
6	29	C06	3500_100Eup	8048	2541	4019	1	0
6	29	C06	3500_100Eup	8049	3899	10102	1	0
6	29	C06	3500_100Eup	8050	2127	6280	1	0
6	29	C06	3500_100Eup	8051	2581	9703	1	0
6	29	C06	3500_100Eup	8052	1136	5933	1	0
6	29	C06	3500_100Eup	8053	1158	3636	1	0
6	29	C06	3500_100Eup	8054	1018	7467	1	0
6	29	C06	3500_100Eup	8055	3475	8518	1	0
6	29	C06	3500_100Eup	8056	1060	5996	1	0
6	29	C06	3500_100Eup	8057	3612	9023	1	0
6	29	C06	3500_100Eup	8058	2478	9821	1	0
6	29	C06	3500_100Eup	8059	1159	3582	1	0
6	29	C06	3500_100Eup	8060	3594	3564	1	0
6	29	C06	3500_100Eup	8061	3714	6618	1	0
6	29	C06	3500_100Eup	8062	2490	9702	1	0
6	29	C06	3500_100Eup	8063	2451	5993	1	0
6	29	C06	3500_100Eup	8064	2490	6393	1	0
6	29	C06	3500_100Eup	8065	3485	3308	1	0
6	29	C06	3500_100Eup	8066	3407	6270	1	0
6	29	C06	3500_100Eup	8067	3796	8986	1	0
6	29	C06	3500_100Eup	8068	2526	17554	1	0
6	29	C06	3500_100Eup	8069	3743	3660	1	0
6	29	C06	3500_100Eup	8070	3860	3703	1	0
6	29	C06	3500_100Eup	8071	2231	6024	1	0
6	29	C06	3500_100Eup	8072	2336	9245	1	0
6	29	C06	3500_100Eup	8073	2481	6760	1	0
6	29	C06	3500_100Eup	8074	1068	11654	1	0
6	29	C06	3500_100Eup	8075	3602	3319	1	0
6	29	C06	3500_100Eup	8076	3750	4242	1	0
6	29	C06	3500_100Eup	8077	1048	6008	1	0
6	29	C06	3500_100Eup	8078	3668	3927	1	0
6	29	C06	3500_100Eup	8079	3696	3768	1	0
6	29	C06	3500_100Eup	8080	2416	9539	1	0
6	29	C06	3500_100Eup	8081	2422	6486	1	0
6	29	C06	3500_100Eup	8082	1023	5813	1	0
6	29	C06	3500_100Eup	8083	3915	6864	1	0
6	29	C06	3500_100Eup	8084	3366	9204	1	0
6	29	C06	3500_100Eup	8085	1177	3589	1	0
6	29	C06	3500_100Eup	8086	4960	9312	1	0
6	29	C06	3500_100Eup	8087	4875	6410	1	0
6	29	C06	3500_100Eup	8088	1894	6389	1	0
6	29	C06	3500_100Eup	8089	1079	3717	1	0
6	29	C06	3500_100Eup	8090	3717	7109	1	0
6	29	C06	3500_100Eup	8091	1061	8143	1	0
6	29	C06	3500_100Eup	8092	2349	9192	1	0
6	29	C06	3500_100Eup	8093	2111	3100	1	0
6	29	C06	3500_100Eup	8094	1072	3386	1	0
6	29	C06	3500_100Eup	8095	1076	9242	1	0
6	29	C06	3500_100Eup	8096	2356	6305	1	0
6	29	C06	3500_100Eup	8097	3523	3124	1	0
6	29	C06	3500_100Eup	8098	2438	8194	1	0
6	29	C06	3500_100Eup	8099	1107	6281	1	0
6	29	C06	3500_100Eup	8100	2242	3531	1	0
6	29	C06	3500_100Eup	8101	4707	3353	1	0
6	29	C06	3500_100Eup	8102	3362	3397	1	0
6	29	C06	3500_100Eup	8103	1081	8663	1	0
6	29	C06	3500_100Eup	8104	1152	8793	1	0
6	29	C06	3500_100Eup	8105	3444	9318	1	0
6	29	C06	3500_100Eup	8106	3829	6106	1	0
6	29	C06	3500_100Eup	8107	1135	6271	1	0
6	29	C06	3500_100Eup	8108	1109	3590	1	0
6	29	C06	3500_100Eup	8109	2466	9243	1	0
6	29	C06	3500_100Eup	8110	1183	3828	1	0
6	29	C06	3500_100Eup	8111	3844	13222	1	0
6	29	C06	3500_100Eup	8112	2231	6099	1	0
6	29	C06	3500_100Eup	8113	2382	12722	1	0
6	29	C06	3500_100Eup	8114	3528	6017	1	0
6	29	C06	3500_100Eup	8115	3768	7019	1	0
6	29	C06	3500_100Eup	8116	3733	6478	1	0
6	29	C06	3500_100Eup	8117	3612	4342	1	0
6	29	C06	3500_100Eup	8118	3694	14320	1	0
6	29	C06	3500_100Eup	8119	1139	3900	1	0
6	29	C06	3500_100Eup	8120	2314	6708	1	0
6	29	C06	3500_100Eup	8121	4725	3776	1	0
6	29	C06	3500_100Eup	8122	1043	6186	1	0
6	29	C06	3500_100Eup	8123	4792	6534	1	0
6	29	C06	3500_100Eup	8124	3610	3958	1	0
6	29	C06	3500_100Eup	8125	5278	8985	1	0
6	29	C06	3500_100Eup	8126	1017	6246	1	0
6	29	C06	3500_100Eup	8127	1120	7182	1	0
6	29	C06	3500_100Eup	8128	3655	14222	1	0
6	29	C06	3500_100Eup	8129	5134	9131	1	0
6	29	C06	3500_100Eup	8130	2412	9160	1	0
6	29	C06	3500_100Eup	8131	6300	7353	1	0
6	29	C06	3500_100Eup	8132	1196	3461	1	0
6	29	C06	3500_100Eup	8133	930	8822	1	0
6	29	C06	3500_100Eup	8134	1035	8716	1	0
6	29	C06	3500_100Eup	8135	1065	8406	1	0
6	29	C06	3500_100Eup	8136	3751	6595	1	0
6	29	C06	3500_100Eup	8137	1194	3998	1	0
6	29	C06	3500_100Eup	8138	1022	11471	1	0
6	29	C06	3500_100Eup	8139	3364	9102	1	0
6	29	C06	3500_100Eup	8140	2318	3459	1	0
6	29	C06	3500_100Eup	8141	1090	8184	1	0
6	29	C06	3500_100Eup	8142	3829	3742	1	0
6	29	C06	3500_100Eup	8143	3596	9178	1	0
6	29	C06	3500_100Eup	8144	1128	6356	1	0
6	29	C06	3500_100Eup	8145	1010	14678	1	0
6	29	C06	3500_100Eup	8146	1025	6581	1	0
6	29	C06	3500_100Eup	8147	1125	6773	1	0
6	29	C06	3500_100Eup	8148	1120	9147	1	0
6	29	C06	3500_100Eup	8149	2442	6711	1	0
6	29	C06	3500_100Eup	8150	3364	6513	1	0
6	29	C06	3500_100Eup	8151	1075	6024	1	0
6	29	C06	3500_100Eup	8152	5263	7087	1	0
6	29	C06	3500_100Eup	8153	2459	11833	1	0
6	29	C06	3500_100Eup	8154	1196	3995	1	0
6	29	C06	3500_100Eup	8155	1120	6145	1	0
6	29	C06	3500_100Eup	8156	3723	5711	1	0
6	29	C06	3500_100Eup	8157	1094	5889	1	0
6	29	C06	3500_100Eup	8158	3675	12525	1	0
6	29	C06	3500_100Eup	8159	3430	3525	1	0
6	29	C06	3500_100Eup	8160	5247	9255	1	0
6	29	C06	3500_100Eup	8161	3514	8668	1	0
6	29	C06	3500_100Eup	8162	1048	8830	1	0
6	29	C06	3500_100Eup	8163	2352	3799	1	0
6	29	C06	3500_100Eup	8164	1129	9039	1	0
6	29	C06	3500_100Eup	8165	3545	5623	1	0
6	29	C06	3500_100Eup	8166	6702	6337	1	0
6	29	C06	3500_100Eup	8167	993	11728	1	0
6	29	C06	3500_100Eup	8168	2408	3813	1	0
6	29	C06	3500_100Eup	8169	5151	11792	1	0
6	29	C06	3500_100Eup	8170	1132	6465	1	0
6	29	C06	3500_100Eup	8171	1189	6272	1	0
6	29	C06	3500_100Eup	8172	1276	3865	1	0
6	29	C06	3500_100Eup	8173	1085	5837	1	0
6	29	C06	3500_100Eup	8174	5015	5900	1	0
6	29	C06	3500_100Eup	8175	1131	4006	1	0
6	29	C06	3500_100Eup	8176	2127	3914	1	0
6	29	C06	3500_100Eup	8177	988	9308	1	0
6	29	C06	3500_100Eup	8178	3664	9713	1	0
6	29	C06	3500_100Eup	8179	2385	5400	1	0
6	29	C06	3500_100Eup	8180	1192	11295	1	0
6	29	C06	3500_100Eup	8181	1346	10334	1	0
6	29	C06	3500_100Eup	8182	5181	6511	1	0
6	29	C06	3500_100Eup	8183	1200	6231	1	0
6	29	C06	3500_100Eup	8184	4962	8674	1	0
6	29	C06	3500_100Eup	8185	1210	3596	1	0
6	29	C06	3500_100Eup	8186	3606	12122	1	0
6	29	C06	3500_100Eup	8187	3637	6563	1	0
6	29	C06	3500_100Eup	8188	3441	6258	1	0
6	29	C06	3500_100Eup	8189	1136	5218	1	0
6	29	C06	3500_100Eup	8190	1876	3660	1	0
6	29	C06	3500_100Eup	8191	2345	6135	1	0
6	29	C06	3500_100Eup	8192	2540	12605	1	0
6	29	C06	3500_100Eup	8193	1067	6009	1	0
6	29	C06	3500_100Eup	8194	2133	9116	1	0
6	29	C06	3500_100Eup	8195	1008	11775	1	0
6	29	C06	3500_100Eup	8196	4731	8472	1	0
6	29	C06	3500_100Eup	8197	3730	8615	1	0
6	29	C06	3500_100Eup	8198	1298	6407	1	0
6	29	C06	3500_100Eup	8199	1100	9263	1	0
6	29	C06	3500_100Eup	8200	1044	3711	1	0
6	29	C06	3500_100Eup	8201	1168	8838	1	0
6	29	C06	3500_100Eup	8202	3666	6550	1	0
6	29	C06	3500_100Eup	8203	2530	8874	1	0
6	29	C06	3500_100Eup	8204	2038	6296	1	0
6	29	C06	3500_100Eup	8205	6298	3763	1	0
6	29	C06	3500_100Eup	8206	3262	7831	1	0
6	29	C06	3500_100Eup	8207	3352	5908	1	0
6	29	C06	3500_100Eup	8208	934	6306	1	0
6	29	C06	3500_100Eup	8209	3549	8424	1	0
6	29	C06	3500_100Eup	8210	6444	3774	1	0
6	29	C06	3500_100Eup	8211	6143	6086	1	0
6	29	C06	3500_100Eup	8212	3719	12232	1	0
6	29	C06	3500_100Eup	8213	3368	5770	1	0
6	29	C06	3500_100Eup	8214	2201	9107	1	0
6	29	C06	3500_100Eup	8215	2137	6379	1	0
6	29	C06	3500_100Eup	8216	3956	11278	1	0
6	29	C06	3500_100Eup	8217	2181	8938	1	0
6	29	C06	3500_100Eup	8218	1119	5878	1	0
6	29	C06	3500_100Eup	8219	3580	9036	1	0
6	29	C06	3500_100Eup	8220	2305	6149	1	0
6	29	C06	3500_100Eup	8221	1029	11137	1	0
6	29	C06	3500_100Eup	8222	3403	3769	1	0
6	29	C06	3500_100Eup	8223	1153	3759	1	0
6	29	C06	3500_100Eup	8224	3767	9091	1	0
6	29	C06	3500_100Eup	8225	3907	3402	1	0
6	29	C06	3500_100Eup	8226	2540	12416	1	0
6	29	C06	3500_100Eup	8227	3887	6526	1	0
6	29	C06	3500_100Eup	8228	2511	8850	1	0
6	29	C06	3500_100Eup	8229	2313	3737	1	0
6	29	C06	3500_100Eup	8230	1119	8486	1	0
6	29	C06	3500_100Eup	8231	4809	3789	1	0
6	29	C06	3500_100Eup	8232	2052	3591	1	0
6	29	C06	3500_100Eup	8233	3473	3400	1	0
6	29	C06	3500_100Eup	8234	2312	9020	1	0
6	29	C06	3500_100Eup	8235	2313	3850	1	0
6	29	C06	3500_100Eup	8236	4514	8769	1	0
6	29	C06	3500_100Eup	8237	3866	3565	1	0
6	29	C06	3500_100Eup	8238	3872	6454	1	0
6	29	C06	3500_100Eup	8239	4892	8910	1	0
6	29	C06	3500_100Eup	8240	1030	5889	1	0
6	29	C06	3500_100Eup	8241	1091	9834	1	0
6	29	C06	3500_100Eup	8242	5364	14447	1	0
6	29	C06	3500_100Eup	8243	2428	9622	1	0
6	29	C06	3500_100Eup	8244	2269	6491	1	0
6	29	C06	3500_100Eup	8245	4645	6281	1	0
6	29	C06	3500_100Eup	8246	1992	6190	1	0
6	29	C06	3500_100Eup	8247	2341	12127	1	0
6	29	C06	3500_100Eup	8248	1133	8959	1	0
6	29	C06	3500_100Eup	8249	4016	10109	1	0
6	29	C06	3500_100Eup	8250	1006	11637	1	0
6	29	C06	3500_100Eup	8251	3852	9711	1	0
6	29	C06	3500_100Eup	8252	3771	3466	1	0
6	29	C06	3500_100Eup	8253	3291	3577	1	0
6	29	C06	3500_100Eup	8254	2153	11798	1	0
6	29	C06	3500_100Eup	8255	3774	12321	1	0
6	29	C06	3500_100Eup	8256	3792	9291	1	0
6	29	C06	3500_100Eup	8257	2073	6140	1	0
6	29	C06	3500_100Eup	8258	1070	9450	1	0
6	29	C06	3500_100Eup	8259	2563	6832	1	0
6	29	C06	3500_100Eup	8260	2516	4160	1	0
6	29	C06	3500_100Eup	8261	1118	3603	1	0
6	29	C06	3500_100Eup	8262	1200	6307	1	0
6	29	C06	3500_100Eup	8263	2329	6430	1	0
6	29	C06	3500_100Eup	8264	2046	11937	1	0
6	29	C06	3500_100Eup	8265	3273	3761	1	0
6	29	C06	3500_100Eup	8266	2125	6307	1	0
6	29	C06	3500_100Eup	8267	1145	3584	1	0
6	29	C06	3500_100Eup	8268	2413	11565	1	0
6	29	C06	3500_100Eup	8269	2504	6324	1	0
6	29	C06	3500_100Eup	8270	2417	7003	1	0
6	29	C06	3500_100Eup	8271	2125	9165	1	0
6	29	C06	3500_100Eup	8272	5034	3365	1	0
6	29	C06	3500_100Eup	8273	1067	10078	1	0
6	29	C06	3500_100Eup	8274	970	5810	1	0
6	29	C06	3500_100Eup	8275	2355	9298	1	0
6	29	C06	3500_100Eup	8276	2354	9540	1	0
6	29	C06	3500_100Eup	8277	3543	5492	1	0
6	29	C06	3500_100Eup	8278	4815	6115	1	0
6	29	C06	3500_100Eup	8279	5302	11205	1	0
6	29	C06	3500_100Eup	8280	1079	5934	1	0
6	29	C06	3500_100Eup	8281	3550	6198	1	0
6	29	C06	3500_100Eup	8282	2087	9327	1	0
6	29	C06	3500_100Eup	8283	3744	8623	1	0
6	29	C06	3500_100Eup	8284	4954	6134	1	0
6	29	C06	3500_100Eup	8285	1110	11713	1	0
6	29	C06	3500_100Eup	8286	1078	6147	1	0
6	29	C06	3500_100Eup	8287	3821	9545	1	0
6	29	C06	3500_100Eup	8288	5027	3712	1	0
6	29	C06	3500_100Eup	8289	3867	11796	1	0
6	29	C06	3500_100Eup	8290	1113	12102	1	0
6	29	C06	3500_100Eup	8291	2357	6536	1	0
6	29	C06	3500_100Eup	8292	5055	9252	1	0
6	29	C06	3500_100Eup	8293	3600	10319	1	0
6	29	C06	3500_100Eup	8294	2468	6016	1	0
6	29	C06	3500_100Eup	8295	5885	6033	1	0
6	29	C06	3500_100Eup	8296	2453	8917	1	0
6	29	C06	3500_100Eup	8297	5220	3531	1	0
6	29	C06	3500_100Eup	8298	2228	8647	1	0
6	29	C06	3500_100Eup	8299	947	17124	1	0
6	29	C06	3500_100Eup	8300	3650	12254	1	0
6	29	C06	3500_100Eup	8301	4965	11038	1	0
6	29	C06	3500_100Eup	8302	3551	3529	1	0
6	29	C06	3500_100Eup	8303	3780	3947	1	0
6	29	C06	3500_100Eup	8304	2359	6044	1	0
6	29	C06	3500_100Eup	8305	3483	8170	1	0
6	29	C06	3500_100Eup	8306	1014	12328	1	0
6	29	C06	3500_100Eup	8307	2627	4711	0	0
6	29	C06	3500_100Eup	8308	2478	6328	1	0
6	29	C06	3500_100Eup	8309	2177	13940	1	0
6	29	C06	3500_100Eup	8310	3677	8598	1	0
6	29	C06	3500_100Eup	8311	2601	9172	1	0
6	29	C06	3500_100Eup	8312	1212	3938	1	0
6	29	C06	3500_100Eup	8313	2172	11428	1	0
6	29	C06	3500_100Eup	8314	2344	3646	1	0
6	29	C06	3500_100Eup	8315	3433	11079	1	0
6	29	C06	3500_100Eup	8316	1046	12117	1	0
6	29	C06	3500_100Eup	8317	2324	3970	1	0
6	29	C06	3500_100Eup	8318	3532	14845	1	0
6	29	C06	3500_100Eup	8319	2491	3658	1	0
6	29	C06	3500_100Eup	8320	5123	6802	1	0
6	29	C06	3500_100Eup	8321	1098	8906	1	0
6	29	C06	3500_100Eup	8322	2156	6516	1	0
6	29	C06	3500_100Eup	8323	3728	3786	1	0
6	29	C06	3500_100Eup	8324	1063	6627	1	0
6	29	C06	3500_100Eup	8325	2420	3912	1	0
6	29	C06	3500_100Eup	8326	2343	6415	1	0
6	29	C06	3500_100Eup	8327	1045	9033	1	0
6	29	C06	3500_100Eup	8328	2482	9231	1	0
6	29	C06	3500_100Eup	8329	3763	12262	1	0
6	29	C06	3500_100Eup	8330	3574	3385	1	0
6	29	C06	3500_100Eup	8331	3500	3541	1	0
6	29	C06	3500_100Eup	8332	3631	8634	1	0
6	29	C06	3500_100Eup	8333	2374	5867	1	0
6	29	C06	3500_100Eup	8334	2415	8791	1	0
6	29	C06	3500_100Eup	8335	3609	6201	1	0
6	29	C06	3500_100Eup	8336	944	14739	1	0
6	29	C06	3500_100Eup	8337	1075	3424	1	0
6	29	C06	3500_100Eup	8338	4942	8839	1	0
6	29	C06	3500_100Eup	8339	2106	3043	1	0
6	29	C06	3500_100Eup	8340	3392	11826	1	0
6	29	C06	3500_100Eup	8341	6527	11856	1	0
6	29	C06	3500_100Eup	8342	1164	8541	1	0
6	29	C06	3500_100Eup	8343	2327	9349	1	0
6	29	C06	3500_100Eup	8344	4472	8649	1	0
6	29	C06	3500_100Eup	8345	1116	4105	1	0
6	29	C06	3500_100Eup	8346	1100	9209	1	0
6	29	C06	3500_100Eup	8347	3680	6589	1	0
6	29	C06	3500_100Eup	8348	1050	3723	1	0
6	29	C06	3500_100Eup	8349	2090	11377	1	0
6	29	C06	3500_100Eup	8350	3723	9210	1	0
6	29	C06	3500_100Eup	8351	2519	3826	1	0
6	29	C06	3500_100Eup	8352	1042	14681	1	0
6	29	C06	3500_100Eup	8353	2455	3515	1	0
6	29	C06	3500_100Eup	8354	1150	6247	1	0
6	29	C06	3500_100Eup	8355	6312	5826	1	0
6	29	C06	3500_100Eup	8356	2279	6091	1	0
6	29	C06	3500_100Eup	8357	2282	3606	1	0
6	29	C06	3500_100Eup	8358	2139	11330	1	0
6	29	C06	3500_100Eup	8359	4857	6143	1	0
6	29	C06	3500_100Eup	8360	3526	6584	1	0
6	29	C06	3500_100Eup	8361	1073	6148	1	0
6	29	C06	3500_100Eup	8362	3547	4019	1	0
6	29	C06	3500_100Eup	8363	1043	6253	1	0
6	29	C06	3500_100Eup	8364	2347	9521	1	0
6	29	C06	3500_100Eup	8365	5179	8994	1	0
6	29	C06	3500_100Eup	8366	2503	6449	1	0
6	29	C06	3500_100Eup	8367	2162	9513	1	0
6	29	C06	3500_100Eup	8368	2458	4028	1	0
6	29	C06	3500_100Eup	8369	2340	8915	1	0
6	29	C06	3500_100Eup	8370	2483	3912	1	0
6	29	C06	3500_100Eup	8371	1080	12219	1	0
6	29	C06	3500_100Eup	8372	2137	5857	1	0
6	29	C06	3500_100Eup	8373	2335	12040	1	0
6	29	C06	3500_100Eup	8374	2389	8599	1	0
6	29	C06	3500_100Eup	8375	4902	6129	1	0
6	29	C06	3500_100Eup	8376	3146	4228	1	0
6	29	C06	3500_100Eup	8377	1128	5697	1	0
6	29	C06	3500_100Eup	8378	6224	6296	1	0
6	29	C06	3500_100Eup	8379	2485	6121	1	0
6	29	C06	3500_100Eup	8380	2564	6844	1	0
6	29	C06	3500_100Eup	8381	6118	6397	1	0
6	29	C06	3500_100Eup	8382	2421	5515	1	0
6	29	C06	3500_100Eup	8383	1048	9040	1	0
6	29	C06	3500_100Eup	8384	1110	6714	1	0
6	29	C06	3500_100Eup	8385	6499	9311	1	0
6	29	C06	3500_100Eup	8386	3606	3967	1	0
6	29	C06	3500_100Eup	8387	3579	11258	1	0
6	29	C06	3500_100Eup	8388	4595	6261	1	0
6	29	C06	3500_100Eup	8389	2408	7051	1	0
6	29	C06	3500_100Eup	8390	2263	6548	1	0
6	29	C06	3500_100Eup	8391	4823	6527	1	0
6	29	C06	3500_100Eup	8392	2450	6440	1	0
6	29	C06	3500_100Eup	8393	3442	6279	1	0
6	29	C06	3500_100Eup	8394	2407	11750	1	0
6	29	C06	3500_100Eup	8395	4685	3983	1	0
6	29	C06	3500_100Eup	8396	3845	3885	1	0
6	29	C06	3500_100Eup	8397	1014	6266	1	0
6	29	C06	3500_100Eup	8398	3767	8811	1	0
6	29	C06	3500_100Eup	8399	4973	6030	1	0
6	29	C06	3500_100Eup	8400	3797	3525	1	0
6	29	C06	3500_100Eup	8401	3544	9743	1	0
6	29	C06	3500_100Eup	8402	1133	6205	1	0
6	29	C06	3500_100Eup	8403	6469	3601	1	0
6	29	C06	3500_100Eup	8404	6291	9050	1	0
6	29	C06	3500_100Eup	8405	4796	3311	1	0
6	29	C06	3500_100Eup	8406	4642	5795	1	0
6	29	C06	3500_100Eup	8407	2458	15396	1	0
6	29	C06	3500_100Eup	8408	2459	9608	1	0
6	29	C06	3500_100Eup	8409	2180	9092	1	0
6	29	C06	3500_100Eup	8410	2380	5961	1	0
6	29	C06	3500_100Eup	8411	2383	5888	1	0
6	29	C06	3500_100Eup	8412	1151	6498	1	0
6	29	C06	3500_100Eup	8413	1127	6750	1	0
6	29	C06	3500_100Eup	8414	1015	8913	1	0
6	29	C06	3500_100Eup	8415	1056	6239	1	0
6	29	C06	3500_100Eup	8416	2165	11577	1	0
6	29	C06	3500_100Eup	8417	2425	7895	1	0
6	29	C06	3500_100Eup	8418	3357	6286	1	0
6	29	C06	3500_100Eup	8419	1077	6467	1	0
6	29	C06	3500_100Eup	8420	1063	5591	1	0
6	29	C06	3500_100Eup	8421	1140	8654	1	0
6	29	C06	3500_100Eup	8422	3618	5458	1	0
6	29	C06	3500_100Eup	8423	3744	11356	1	0
6	29	C06	3500_100Eup	8424	1095	3504	1	0
6	29	C06	3500_100Eup	8425	2573	9461	1	0
6	29	C06	3500_100Eup	8426	3494	3615	1	0
6	29	C06	3500_100Eup	8427	2445	3836	1	0
6	29	C06	3500_100Eup	8428	2503	11839	1	0
6	29	C06	3500_100Eup	8429	3115	8575	1	0
6	29	C06	3500_100Eup	8430	2336	6567	1	0
6	29	C06	3500_100Eup	8431	3640	6760	1	0
6	29	C06	3500_100Eup	8432	2468	3519	1	0
6	29	C06	3500_100Eup	8433	3568	6402	1	0
6	29	C06	3500_100Eup	8434	2393	5233	1	0
6	29	C06	3500_100Eup	8435	1061	6275	1	0
6	29	C06	3500_100Eup	8436	2459	7023	1	0
6	29	C06	3500_100Eup	8437	1085	3490	1	0
6	29	C06	3500_100Eup	8438	3483	12271	1	0
6	29	C06	3500_100Eup	8439	3825	7513	1	0
6	29	C06	3500_100Eup	8440	1097	9118	1	0
6	29	C06	3500_100Eup	8441	4952	5731	1	0
6	29	C06	3500_100Eup	8442	4125	7067	1	0
6	29	C06	3500_100Eup	8443	3926	9107	1	0
6	29	C06	3500_100Eup	8444	978	12305	1	0
6	29	C06	3500_100Eup	8445	1011	8800	1	0
6	29	C06	3500_100Eup	8446	5497	6766	1	0
6	29	C06	3500_100Eup	8447	2158	9183	1	0
6	29	C06	3500_100Eup	8448	3429	8891	1	0
6	29	C06	3500_100Eup	8449	3644	6820	1	0
6	29	C06	3500_100Eup	8450	1117	8935	1	0
6	29	C06	3500_100Eup	8451	3410	6241	1	0
6	29	C06	3500_100Eup	8452	2539	4168	1	0
6	29	C06	3500_100Eup	8453	6501	8722	1	0
6	29	C06	3500_100Eup	8454	6678	12543	1	0
6	29	C06	3500_100Eup	8455	2260	6255	1	0
6	29	C06	3500_100Eup	8456	2403	3320	1	0
6	29	C06	3500_100Eup	8457	1160	5885	1	0
6	29	C06	3500_100Eup	8458	1104	3801	1	0
6	29	C06	3500_100Eup	8459	3825	9120	1	0
6	29	C06	3500_100Eup	8460	2117	4008	1	0
6	29	C06	3500_100Eup	8461	3715	9020	1	0
6	29	C06	3500_100Eup	8462	4631	6668	1	0
6	29	C06	3500_100Eup	8463	2153	6047	1	0
6	29	C06	3500_100Eup	8464	2234	8516	1	0
6	29	C06	3500_100Eup	8465	2465	3489	1	0
6	29	C06	3500_100Eup	8466	6420	6253	1	0
6	29	C06	3500_100Eup	8467	4681	8567	1	0
6	29	C06	3500_100Eup	8468	2368	6367	1	0
6	29	C06	3500_100Eup	8469	2386	6386	1	0
6	29	C06	3500_100Eup	8470	2383	9058	1	0
6	29	C06	3500_100Eup	8471	2345	8435	1	0
6	29	C06	3500_100Eup	8472	1047	8612	1	0
6	29	C06	3500_100Eup	8473	4640	10983	1	0
6	29	C06	3500_100Eup	8474	3532	9189	1	0
6	29	C06	3500_100Eup	8475	2092	5778	1	0
6	29	C06	3500_100Eup	8476	1098	9028	1	0
6	29	C06	3500_100Eup	8477	2330	5732	1	0
6	29	C06	3500_100Eup	8478	3733	11823	1	0
6	29	C06	3500_100Eup	8479	5337	7870	1	0
6	29	C06	3500_100Eup	8480	3610	3428	1	0
6	29	C06	3500_100Eup	8481	1030	11332	1	0
6	29	C06	3500_100Eup	8482	3279	8802	1	0
6	29	C06	3500_100Eup	8483	2246	3842	1	0
6	29	C06	3500_100Eup	8484	2171	3499	1	0
6	29	C06	3500_100Eup	8485	2422	3665	1	0
6	29	C06	3500_100Eup	8486	2434	6934	1	0
6	29	C06	3500_100Eup	8487	4971	6577	1	0
6	29	C06	3500_100Eup	8488	3699	9180	1	0
6	29	C06	3500_100Eup	8489	949	14067	1	0
6	29	C06	3500_100Eup	8490	1082	6545	1	0
6	29	C06	3500_100Eup	8491	3610	9549	1	0
6	29	C06	3500_100Eup	8492	2352	9330	1	0
6	29	C06	3500_100Eup	8493	1090	9422	1	0
6	29	C06	3500_100Eup	8494	3722	9195	1	0
6	29	C06	3500_100Eup	8495	1093	14998	1	0
6	29	C06	3500_100Eup	8496	2335	6227	1	0
6	29	C06	3500_100Eup	8497	4881	8380	1	0
6	29	C06	3500_100Eup	8498	2141	9207	1	0
6	29	C06	3500_100Eup	8499	3201	3311	1	0
6	29	C06	3500_100Eup	8500	2343	3443	1	0
6	29	C06	3500_100Eup	8501	3482	6412	1	0
6	29	C06	3500_100Eup	8502	3559	9266	1	0
6	29	C06	3500_100Eup	8503	1128	9208	1	0
6	29	C06	3500_100Eup	8504	2341	6424	1	0
6	29	C06	3500_100Eup	8505	1081	6394	1	0
6	29	C06	3500_100Eup	8506	3754	3635	1	0
6	29	C06	3500_100Eup	8507	2185	5929	1	0
6	29	C06	3500_100Eup	8508	1165	3701	1	0
6	29	C06	3500_100Eup	8509	2691	5434	1	0
6	29	C06	3500_100Eup	8510	4991	14887	1	0
6	29	C06	3500_100Eup	8511	1658	3646	1	0
6	29	C06	3500_100Eup	8512	2463	6086	1	0
6	29	C06	3500_100Eup	8513	2345	8842	1	0
6	29	C06	3500_100Eup	8514	2494	11983	1	0
6	29	C06	3500_100Eup	8515	3481	9725	1	0
6	29	C06	3500_100Eup	8516	3594	8505	1	0
6	29	C06	3500_100Eup	8517	5033	8957	1	0
6	29	C06	3500_100Eup	8518	1008	6745	1	0
6	29	C06	3500_100Eup	8519	1977	3804	1	0
6	29	C06	3500_100Eup	8520	959	6075	1	0
6	29	C06	3500_100Eup	8521	981	9201	1	0
6	29	C06	3500_100Eup	8522	5230	7157	1	0
6	29	C06	3500_100Eup	8523	2470	3918	1	0
6	29	C06	3500_100Eup	8524	2441	6440	1	0
6	29	C06	3500_100Eup	8525	1024	6181	1	0
6	29	C06	3500_100Eup	8526	2126	6004	1	0
6	29	C06	3500_100Eup	8527	1050	6287	1	0
6	29	C06	3500_100Eup	8528	3563	6019	1	0
6	29	C06	3500_100Eup	8529	2341	9671	1	0
6	29	C06	3500_100Eup	8530	2183	6475	1	0
6	29	C06	3500_100Eup	8531	2389	6548	1	0
6	29	C06	3500_100Eup	8532	1087	6309	1	0
6	29	C06	3500_100Eup	8533	3547	3555	1	0
6	29	C06	3500_100Eup	8534	2436	6890	1	0
6	29	C06	3500_100Eup	8535	1165	6171	1	0
6	29	C06	3500_100Eup	8536	3650	6638	1	0
6	29	C06	3500_100Eup	8537	2389	6400	1	0
6	29	C06	3500_100Eup	8538	4963	9050	1	0
6	29	C06	3500_100Eup	8539	942	8482	1	0
6	29	C06	3500_100Eup	8540	1128	3605	1	0
6	29	C06	3500_100Eup	8541	1120	6425	1	0
6	29	C06	3500_100Eup	8542	2278	3378	1	0
6	29	C06	3500_100Eup	8543	4944	6283	1	0
6	29	C06	3500_100Eup	8544	1113	4093	1	0
6	29	C06	3500_100Eup	8545	1082	6518	1	0
6	29	C06	3500_100Eup	8546	2446	9595	1	0
6	29	C06	3500_100Eup	8547	2240	4020	1	0
6	29	C06	3500_100Eup	8548	2294	8787	1	0
6	29	C06	3500_100Eup	8549	2338	3744	1	0
6	29	C06	3500_100Eup	8550	1078	6616	1	0
6	29	C06	3500_100Eup	8551	2005	3734	1	0
6	29	C06	3500_100Eup	8552	2381	5774	1	0
6	29	C06	3500_100Eup	8553	2416	8981	1	0
6	29	C06	3500_100Eup	8554	4822	8962	1	0
6	29	C06	3500_100Eup	8555	1048	12168	1	0
6	29	C06	3500_100Eup	8556	1091	4124	1	0
6	29	C06	3500_100Eup	8557	2520	9094	1	0
6	29	C06	3500_100Eup	8558	1030	6091	1	0
6	29	C06	3500_100Eup	8559	3726	6265	1	0
6	29	C06	3500_100Eup	8560	2358	6646	1	0
6	29	C06	3500_100Eup	8561	3461	14416	1	0
6	29	C06	3500_100Eup	8562	2268	12350	1	0
6	29	C06	3500_100Eup	8563	4967	9000	1	0
6	29	C06	3500_100Eup	8564	2566	9544	1	0
6	29	C06	3500_100Eup	8565	3739	9208	1	0
6	29	C06	3500_100Eup	8566	5008	11231	1	0
6	29	C06	3500_100Eup	8567	2471	3601	1	0
6	29	C06	3500_100Eup	8568	2263	3537	1	0
6	29	C06	3500_100Eup	8569	4768	7843	1	0
6	29	C06	3500_100Eup	8570	2256	15427	1	0
6	29	C06	3500_100Eup	8571	1066	8788	1	0
6	29	C06	3500_100Eup	8572	1083	6012	1	0
6	29	C06	3500_100Eup	8573	2522	3917	1	0
6	29	C06	3500_100Eup	8574	3816	4285	1	0
6	29	C06	3500_100Eup	8575	2387	6629	1	0
6	29	C06	3500_100Eup	8576	2055	14571	1	0
6	29	C06	3500_100Eup	8577	2272	3628	1	0
6	29	C06	3500_100Eup	8578	5055	3799	1	0
6	29	C06	3500_100Eup	8579	1035	3684	1	0
6	29	C06	3500_100Eup	8580	1057	6205	1	0
6	29	C06	3500_100Eup	8581	2406	8422	1	0
6	29	C06	3500_100Eup	8582	3705	8108	1	0
6	29	C06	3500_100Eup	8583	6311	6598	1	0
6	29	C06	3500_100Eup	8584	3779	3575	1	0
6	29	C06	3500_100Eup	8585	4818	6265	1	0
6	29	C06	3500_100Eup	8586	1089	5732	1	0
6	29	C06	3500_100Eup	8587	3575	9317	1	0
6	29	C06	3500_100Eup	8588	3709	6646	1	0
6	29	C06	3500_100Eup	8589	2194	6916	1	0
6	29	C06	3500_100Eup	8590	2301	12297	1	0
6	29	C06	3500_100Eup	8591	2443	6339	1	0
6	29	C06	3500_100Eup	8592	3520	3202	1	0
6	29	C06	3500_100Eup	8593	5106	3952	1	0
6	29	C06	3500_100Eup	8594	2432	5908	1	0
6	29	C06	3500_100Eup	8595	1092	5964	1	0
6	29	C06	3500_100Eup	8596	2245	8894	1	0
6	29	C06	3500_100Eup	8597	2101	6611	1	0
6	29	C06	3500_100Eup	8598	2334	6485	1	0
6	29	C06	3500_100Eup	8599	4004	9770	1	0
6	29	C06	3500_100Eup	8600	2351	6781	1	0
6	29	C06	3500_100Eup	8601	1104	3448	1	0
6	29	C06	3500_100Eup	8602	2403	6057	1	0
6	29	C06	3500_100Eup	8603	1062	6009	1	0
6	29	C06	3500_100Eup	8604	5012	9169	1	0
6	29	C06	3500_100Eup	8605	1009	11678	1	0
6	29	C06	3500_100Eup	8606	5004	5451	1	0
6	29	C06	3500_100Eup	8607	1089	6529	1	0
6	29	C06	3500_100Eup	8608	2253	8814	1	0
6	29	C06	3500_100Eup	8609	2422	3725	1	0
6	29	C06	3500_100Eup	8610	3589	6862	1	0
6	29	C06	3500_100Eup	8611	2414	8813	1	0
6	29	C06	3500_100Eup	8612	2078	3263	1	0
6	29	C06	3500_100Eup	8613	2356	6284	1	0
6	29	C06	3500_100Eup	8614	2306	8606	1	0
6	29	C06	3500_100Eup	8615	944	8981	1	0
6	29	C06	3500_100Eup	8616	6171	3498	1	0
6	29	C06	3500_100Eup	8617	2261	6570	1	0
6	29	C06	3500_100Eup	8618	1140	11614	1	0
6	29	C06	3500_100Eup	8619	3304	9129	1	0
6	29	C06	3500_100Eup	8620	3700	8949	1	0
6	29	C06	3500_100Eup	8621	1076	14255	1	0
6	29	C06	3500_100Eup	8622	4794	6655	1	0
6	29	C06	3500_100Eup	8623	2394	6077	1	0
6	29	C06	3500_100Eup	8624	2399	11605	1	0
6	29	C06	3500_100Eup	8625	1215	6185	1	0
6	29	C06	3500_100Eup	8626	2229	6554	1	0
6	29	C06	3500_100Eup	8627	2212	3491	1	0
6	29	C06	3500_100Eup	8628	2275	3611	1	0
6	29	C06	3500_100Eup	8629	2408	5784	1	0
6	29	C06	3500_100Eup	8630	3664	8833	1	0
6	29	C06	3500_100Eup	8631	3332	6393	1	0
6	29	C06	3500_100Eup	8632	989	11512	1	0
6	29	C06	3500_100Eup	8633	2430	3734	1	0
6	29	C06	3500_100Eup	8634	1069	6170	1	0
6	29	C06	3500_100Eup	8635	2394	12758	1	0
6	29	C06	3500_100Eup	8636	1016	11140	1	0
6	29	C06	3500_100Eup	8637	3420	8925	1	0
6	29	C06	3500_100Eup	8638	1078	6541	1	0
6	29	C06	3500_100Eup	8639	1179	3770	1	0
6	29	C06	3500_100Eup	8640	2641	6348	1	0
6	29	C06	3500_100Eup	8641	2037	9212	1	0
6	29	C06	3500_100Eup	8642	4789	6861	1	0
6	29	C06	3500_100Eup	8643	3258	3811	1	0
6	29	C06	3500_100Eup	8644	3507	9211	1	0
6	29	C06	3500_100Eup	8645	3834	9584	1	0
6	29	C06	3500_100Eup	8646	1132	3593	1	0
6	29	C06	3500_100Eup	8647	1171	3620	1	0
6	29	C06	3500_100Eup	8648	4852	8267	1	0
6	29	C06	3500_100Eup	8649	2476	9064	1	0
6	29	C06	3500_100Eup	8650	2302	9627	1	0
6	29	C06	3500_100Eup	8651	2412	6538	1	0
6	29	C06	3500_100Eup	8652	1066	5984	1	0
6	29	C06	3500_100Eup	8653	3794	6424	1	0
6	29	C06	3500_100Eup	8654	5165	6059	1	0
6	29	C06	3500_100Eup	8655	2162	8531	1	0
6	29	C06	3500_100Eup	8656	3629	3859	1	0
6	29	C06	3500_100Eup	8657	2455	12424	1	0
6	29	C06	3500_100Eup	8658	3603	9406	1	0
6	29	C06	3500_100Eup	8659	1062	3246	1	0
6	29	C06	3500_100Eup	8660	5117	14445	1	0
6	29	C06	3500_100Eup	8661	3816	6821	1	0
6	29	C06	3500_100Eup	8662	4871	3423	1	0
6	29	C06	3500_100Eup	8663	1067	6249	1	0
6	29	C06	3500_100Eup	8664	2202	3406	1	0
6	29	C06	3500_100Eup	8665	852	17264	1	0
6	29	C06	3500_100Eup	8666	2338	4748	0	0
6	29	C06	3500_100Eup	8667	3733	10472	1	0
6	29	C06	3500_100Eup	8668	1004	8475	1	0
6	29	C06	3500_100Eup	8669	3792	9066	1	0
6	29	C06	3500_100Eup	8670	6321	3896	1	0
6	29	C06	3500_100Eup	8671	2240	3825	1	0
6	29	C06	3500_100Eup	8672	1000	8478	1	0
6	29	C06	3500_100Eup	8673	4623	8779	1	0
6	29	C06	3500_100Eup	8674	3710	6656	1	0
6	29	C06	3500_100Eup	8675	2958	8742	1	0
6	29	C06	3500_100Eup	8676	5102	6640	1	0
6	29	C06	3500_100Eup	8677	3653	8849	1	0
6	29	C06	3500_100Eup	8678	990	8999	1	0
6	29	C06	3500_100Eup	8679	2367	8595	1	0
6	29	C06	3500_100Eup	8680	1181	6357	1	0
6	29	C06	3500_100Eup	8681	3736	8959	1	0
6	29	C06	3500_100Eup	8682	2342	3552	1	0
6	29	C06	3500_100Eup	8683	2301	6412	1	0
6	29	C06	3500_100Eup	8684	2194	3791	1	0
6	29	C06	3500_100Eup	8685	3755	11720	1	0
6	29	C06	3500_100Eup	8686	2135	6542	1	0
6	29	C06	3500_100Eup	8687	2145	8904	1	0
6	29	C06	3500_100Eup	8688	2242	9142	1	0
6	29	C06	3500_100Eup	8689	3955	4168	1	0
6	29	C06	3500_100Eup	8690	4891	3564	1	0
6	29	C06	3500_100Eup	8691	5071	6777	1	0
6	29	C06	3500_100Eup	8692	1163	9590	1	0
6	29	C06	3500_100Eup	8693	1151	6198	1	0
6	29	C06	3500_100Eup	8694	3762	6221	1	0
6	29	C06	3500_100Eup	8695	6218	5717	1	0
6	29	C06	3500_100Eup	8696	2348	3579	1	0
6	29	C06	3500_100Eup	8697	3815	6435	1	0
6	29	C06	3500_100Eup	8698	2520	6368	1	0
6	29	C06	3500_100Eup	8699	2414	6480	1	0
6	29	C06	3500_100Eup	8700	4662	5925	1	0
6	29	C06	3500_100Eup	8701	2475	3958	1	0
6	29	C06	3500_100Eup	8702	2419	6382	1	0
6	29	C06	3500_100Eup	8703	2332	8289	1	0
6	29	C06	3500_100Eup	8704	3736	10151	1	0
6	29	C06	3500_100Eup	8705	2488	9670	1	0
6	29	C06	3500_100Eup	8706	2401	10400	1	0
6	29	C06	3500_100Eup	8707	1154	6186	1	0
6	29	C06	3500_100Eup	8708	1081	6096	1	0
6	29	C06	3500_100Eup	8709	1020	12080	1	0
6	29	C06	3500_100Eup	8710	2450	6298	1	0
6	29	C06	3500_100Eup	8711	5001	3653	1	0
6	29	C06	3500_100Eup	8712	2288	3398	1	0
6	29	C06	3500_100Eup	8713	2036	5935	1	0
6	29	C06	3500_100Eup	8714	1016	9221	1	0
6	29	C06	3500_100Eup	8715	2299	3627	1	0
6	29	C06	3500_100Eup	8716	2505	3972	1	0
6	29	C06	3500_100Eup	8717	1127	8943	1	0
6	29	C06	3500_100Eup	8718	4870	8013	1	0
6	29	C06	3500_100Eup	8719	4860	6021	1	0
6	29	C06	3500_100Eup	8720	3622	6123	1	0
6	29	C06	3500_100Eup	8721	2388	7681	1	0
6	29	C06	3500_100Eup	8722	2511	8564	1	0
6	29	C06	3500_100Eup	8723	2474	8934	1	0
6	29	C06	3500_100Eup	8724	2434	3571	1	0
6	29	C06	3500_100Eup	8725	3664	6645	1	0
6	29	C06	3500_100Eup	8726	2423	3506	1	0
6	29	C06	3500_100Eup	8727	5317	8408	1	0
6	29	C06	3500_100Eup	8728	3448	10505	1	0
6	29	C06	3500_100Eup	8729	4586	14897	1	0
6	29	C06	3500_100Eup	8730	1088	5925	1	0
6	29	C06	3500_100Eup	8731	4864	6594	1	0
6	29	C06	3500_100Eup	8732	1094	3287	1	0
6	29	C06	3500_100Eup	8733	2434	6336	1	0
6	29	C06	3500_100Eup	8734	2491	3546	1	0
6	29	C06	3500_100Eup	8735	3783	6305	1	0
6	29	C06	3500_100Eup	8736	3505	9587	1	0
6	29	C06	3500_100Eup	8737	1173	6564	1	0
6	29	C06	3500_100Eup	8738	4588	6275	1	0
6	29	C06	3500_100Eup	8739	2361	3471	1	0
6	29	C06	3500_100Eup	8740	2261	3336	1	0
6	29	C06	3500_100Eup	8741	2465	6706	1	0
6	29	C06	3500_100Eup	8742	2317	14300	1	0
6	29	C06	3500_100Eup	8743	2212	6293	1	0
6	29	C06	3500_100Eup	8744	2340	8501	1	0
6	29	C06	3500_100Eup	8745	2393	6239	1	0
6	29	C06	3500_100Eup	8746	3501	11350	1	0
6	29	C06	3500_100Eup	8747	2182	3736	1	0
6	29	C06	3500_100Eup	8748	3565	6659	1	0
6	29	C06	3500_100Eup	8749	2423	3516	1	0
6	29	C06	3500_100Eup	8750	2388	3534	1	0
6	29	C06	3500_100Eup	8751	2401	3515	1	0
6	29	C06	3500_100Eup	8752	1113	3429	1	0
6	29	C06	3500_100Eup	8753	986	9106	1	0
6	29	C06	3500_100Eup	8754	4873	7034	1	0
6	29	C06	3500_100Eup	8755	5154	9064	1	0
6	29	C06	3500_100Eup	8756	1079	9407	1	0
6	29	C06	3500_100Eup	8757	2471	9463	1	0
6	29	C06	3500_100Eup	8758	6365	11468	1	0
6	29	C06	3500_100Eup	8759	2354	9214	1	0
6	29	C06	3500_100Eup	8760	3540	6256	1	0
6	29	C06	3500_100Eup	8761	5138	7427	1	0
6	29	C06	3500_100Eup	8762	3445	9159	1	0
6	29	C06	3500_100Eup	8763	3801	6814	1	0
6	29	C06	3500_100Eup	8764	2287	6522	1	0
6	29	C06	3500_100Eup	8765	2411	6543	1	0
6	29	C06	3500_100Eup	8766	3949	9389	1	0
6	29	C06	3500_100Eup	8767	2588	15177	1	0
6	29	C06	3500_100Eup	8768	3562	5925	1	0
6	29	C06	3500_100Eup	8769	2046	6001	1	0
6	29	C06	3500_100Eup	8770	2158	8902	1	0
6	29	C06	3500_100Eup	8771	3700	9609	1	0
6	29	C06	3500_100Eup	8772	1021	6313	1	0
6	29	C06	3500_100Eup	8773	2258	14275	1	0
6	29	C06	3500_100Eup	8774	3645	9120	1	0
6	29	C06	3500_100Eup	8775	2446	9018	1	0
6	29	C06	3500_100Eup	8776	2423	7874	1	0
6	29	C06	3500_100Eup	8777	4860	8833	1	0
6	29	C06	3500_100Eup	8778	1065	6383	1	0
6	29	C06	3500_100Eup	8779	2458	8376	1	0
6	29	C06	3500_100Eup	8780	979	9153	1	0
6	29	C06	3500_100Eup	8781	992	8770	1	0
6	29	C06	3500_100Eup	8782	4784	4098	1	0
6	29	C06	3500_100Eup	8783	2359	9442	1	0
6	29	C06	3500_100Eup	8784	2423	6698	1	0
6	29	C06	3500_100Eup	8785	3805	6918	1	0
6	29	C06	3500_100Eup	8786	1987	8188	1	0
6	29	C06	3500_100Eup	8787	2329	6535	1	0
6	29	C06	3500_100Eup	8788	2477	6489	1	0
6	29	C06	3500_100Eup	8789	2467	6261	1	0
6	29	C06	3500_100Eup	8790	3694	9293	1	0
6	29	C06	3500_100Eup	8791	1082	3448	1	0
6	29	C06	3500_100Eup	8792	2375	3530	1	0
6	29	C06	3500_100Eup	8793	2043	6337	1	0
6	29	C06	3500_100Eup	8794	2325	3762	1	0
6	29	C06	3500_100Eup	8795	2484	12062	1	0
6	29	C06	3500_100Eup	8796	1066	3346	1	0
6	29	C06	3500_100Eup	8797	3380	6622	1	0
6	29	C06	3500_100Eup	8798	2063	8749	1	0
6	29	C06	3500_100Eup	8799	1034	6725	1	0
6	29	C06	3500_100Eup	8800	2358	8886	1	0
6	29	C06	3500_100Eup	8801	3894	6875	1	0
6	29	C06	3500_100Eup	8802	5031	9591	1	0
6	29	C06	3500_100Eup	8803	4767	3075	1	0
6	29	C06	3500_100Eup	8804	4849	9078	1	0
6	29	C06	3500_100Eup	8805	5144	6083	1	0
6	29	C06	3500_100Eup	8806	2339	6086	1	0
6	29	C06	3500_100Eup	8807	2607	9454	1	0
6	29	C06	3500_100Eup	8808	2493	9119	1	0
6	29	C06	3500_100Eup	8809	2563	8565	1	0
6	29	C06	3500_100Eup	8810	2369	11000	1	0
6	29	C06	3500_100Eup	8811	1006	9715	1	0
6	29	C06	3500_100Eup	8812	1046	6167	1	0
6	29	C06	3500_100Eup	8813	3745	9613	1	0
6	29	C06	3500_100Eup	8814	2268	6025	1	0
6	29	C06	3500_100Eup	8815	2413	6641	1	0
6	29	C06	3500_100Eup	8816	3776	8787	1	0
6	29	C06	3500_100Eup	8817	2337	6585	1	0
6	29	C06	3500_100Eup	8818	2057	9109	1	0
6	29	C06	3500_100Eup	8819	6625	12044	1	0
6	29	C06	3500_100Eup	8820	2108	13761	1	0
6	29	C06	3500_100Eup	8821	3776	3656	1	0
6	29	C06	3500_100Eup	8822	3873	9532	1	0
6	29	C06	3500_100Eup	8823	2337	9210	1	0
6	29	C06	3500_100Eup	8824	3647	9063	1	0
6	29	C06	3500_100Eup	8825	4953	3189	1	0
6	29	C06	3500_100Eup	8826	1021	9357	1	0
6	29	C06	3500_100Eup	8827	2009	3575	1	0
6	29	C06	3500_100Eup	8828	3414	3602	1	0
6	29	C06	3500_100Eup	8829	2371	3524	1	0
6	29	C06	3500_100Eup	8830	3657	6379	1	0
6	29	C06	3500_100Eup	8831	3712	3600	1	0
6	29	C06	3500_100Eup	8832	2479	9105	1	0
6	29	C06	3500_100Eup	8833	3783	8853	1	0
6	29	C06	3500_100Eup	8834	2377	3653	1	0
6	29	C06	3500_100Eup	8835	2209	3805	1	0
6	29	C06	3500_100Eup	8836	972	11315	1	0
6	29	C06	3500_100Eup	8837	1115	9026	1	0
6	29	C06	3500_100Eup	8838	3478	8352	1	0
6	29	C06	3500_100Eup	8839	3746	6537	1	0
6	29	C06	3500_100Eup	8840	7412	3554	1	0
6	29	C06	3500_100Eup	8841	2418	9039	1	0
6	29	C06	3500_100Eup	8842	3422	6385	1	0
6	29	C06	3500_100Eup	8843	1019	8906	1	0
6	29	C06	3500_100Eup	8844	2478	6737	1	0
6	29	C06	3500_100Eup	8845	2001	8275	1	0
6	29	C06	3500_100Eup	8846	4977	8864	1	0
6	29	C06	3500_100Eup	8847	1154	3758	1	0
6	29	C06	3500_100Eup	8848	4909	3587	1	0
6	29	C06	3500_100Eup	8849	2495	8889	1	0
6	29	C06	3500_100Eup	8850	2383	6694	1	0
6	29	C06	3500_100Eup	8851	2534	4492	1	0
6	29	C06	3500_100Eup	8852	3762	3646	1	0
6	29	C06	3500_100Eup	8853	2486	11290	1	0
6	29	C06	3500_100Eup	8854	2434	6576	1	0
6	29	C06	3500_100Eup	8855	4022	7348	1	0
6	29	C06	3500_100Eup	8856	3766	6539	1	0
6	29	C06	3500_100Eup	8857	2313	9015	1	0
6	29	C06	3500_100Eup	8858	2324	3593	1	0
6	29	C06	3500_100Eup	8859	3706	9515	1	0
6	29	C06	3500_100Eup	8860	3520	3417	1	0
6	29	C06	3500_100Eup	8861	991	11757	1	0
6	29	C06	3500_100Eup	8862	6329	3954	1	0
6	29	C06	3500_100Eup	8863	1006	5956	1	0
6	29	C06	3500_100Eup	8864	5146	6215	1	0
6	29	C06	3500_100Eup	8865	3725	9002	1	0
6	29	C06	3500_100Eup	8866	2017	5906	1	0
6	29	C06	3500_100Eup	8867	1092	6506	1	0
6	29	C06	3500_100Eup	8868	2450	8515	1	0
6	29	C06	3500_100Eup	8869	2345	6481	1	0
6	29	C06	3500_100Eup	8870	2561	6441	1	0
6	29	C06	3500_100Eup	8871	2052	5983	1	0
6	29	C06	3500_100Eup	8872	3459	8511	1	0
6	29	C06	3500_100Eup	8873	1124	5583	1	0
6	29	C06	3500_100Eup	8874	2428	6186	1	0
6	29	C06	3500_100Eup	8875	2114	6013	1	0
6	29	C06	3500_100Eup	8876	1057	9287	1	0
6	29	C06	3500_100Eup	8877	2368	3491	1	0
6	29	C06	3500_100Eup	8878	3683	8863	1	0
6	29	C06	3500_100Eup	8879	2122	3359	1	0
6	29	C06	3500_100Eup	8880	4828	4071	1	0
6	29	C06	3500_100Eup	8881	2279	10782	1	0
6	29	C06	3500_100Eup	8882	3998	9316	1	0
6	29	C06	3500_100Eup	8883	3284	6100	1	0
6	29	C06	3500_100Eup	8884	1092	3320	1	0
6	29	C06	3500_100Eup	8885	1092	5916	1	0
6	29	C06	3500_100Eup	8886	3692	9478	1	0
6	29	C06	3500_100Eup	8887	3454	3732	1	0
6	29	C06	3500_100Eup	8888	1049	8738	1	0
6	29	C06	3500_100Eup	8889	3370	6521	1	0
6	29	C06	3500_100Eup	8890	2454	6594	1	0
6	29	C06	3500_100Eup	8891	3654	6557	1	0
6	29	C06	3500_100Eup	8892	5018	9218	1	0
6	29	C06	3500_100Eup	8893	5116	6350	1	0
6	29	C06	3500_100Eup	8894	5186	3860	1	0
6	29	C06	3500_100Eup	8895	3566	6701	1	0
6	29	C06	3500_100Eup	8896	2382	6828	1	0
6	29	C06	3500_100Eup	8897	4890	6064	1	0
6	29	C06	3500_100Eup	8898	6612	4374	1	0
6	29	C06	3500_100Eup	8899	4902	6244	1	0
6	29	C06	3500_100Eup	8900	2377	11022	1	0
6	29	C06	3500_100Eup	8901	976	11999	1	0
6	29	C06	3500_100Eup	8902	1963	5816	1	0
6	29	C06	3500_100Eup	8903	1029	6236	1	0
6	29	C06	3500_100Eup	8904	2371	8571	1	0
6	29	C06	3500_100Eup	8905	3356	11466	1	0
6	29	C06	3500_100Eup	8906	2512	4666	1	0
6	29	C06	3500_100Eup	8907	2402	6294	1	0
6	29	C06	3500_100Eup	8908	2357	9670	1	0
6	29	C06	3500_100Eup	8909	5054	9179	1	0
6	29	C06	3500_100Eup	8910	4791	8946	1	0
6	29	C06	3500_100Eup	8911	2449	5500	1	0
6	29	C06	3500_100Eup	8912	816	8337	1	0
6	29	C06	3500_100Eup	8913	2437	5919	1	0
6	29	C06	3500_100Eup	8914	3941	7170	1	0
6	29	C06	3500_100Eup	8915	6271	6412	1	0
6	29	C06	3500_100Eup	8916	2443	3841	1	0
6	29	C06	3500_100Eup	8917	2326	8087	1	0
6	29	C06	3500_100Eup	8918	2089	5601	1	0
6	29	C06	3500_100Eup	8919	2512	6537	1	0
6	29	C06	3500_100Eup	8920	1181	6511	1	0
6	29	C06	3500_100Eup	8921	2373	6201	1	0
6	29	C06	3500_100Eup	8922	3513	9423	1	0
6	29	C06	3500_100Eup	8923	1086	9113	1	0
6	29	C06	3500_100Eup	8924	2271	8662	1	0
6	29	C06	3500_100Eup	8925	2392	3558	1	0
6	29	C06	3500_100Eup	8926	1114	3393	1	0
6	29	C06	3500_100Eup	8927	2309	3688	1	0
6	29	C06	3500_100Eup	8928	1038	9047	1	0
6	29	C06	3500_100Eup	8929	2303	9120	1	0
6	29	C06	3500_100Eup	8930	2411	6089	1	0
6	29	C06	3500_100Eup	8931	5151	9525	1	0
6	29	C06	3500_100Eup	8932	3701	8910	1	0
6	29	C06	3500_100Eup	8933	5565	7384	1	0
6	29	C06	3500_100Eup	8934	3957	9546	1	0
6	29	C06	3500_100Eup	8935	1104	5931	1	0
6	29	C06	3500_100Eup	8936	7578	9226	1	0
6	29	C06	3500_100Eup	8937	1028	3372	1	0
6	29	C06	3500_100Eup	8938	1059	17206	1	0
6	29	C06	3500_100Eup	8939	2335	3802	1	0
6	29	C06	3500_100Eup	8940	3585	8869	1	0
6	29	C06	3500_100Eup	8941	2506	6307	1	0
6	29	C06	3500_100Eup	8942	3757	11681	1	0
6	29	C06	3500_100Eup	8943	2390	3519	1	0
6	29	C06	3500_100Eup	8944	3802	9249	1	0
6	29	C06	3500_100Eup	8945	1102	3833	1	0
6	29	C06	3500_100Eup	8946	3867	12191	1	0
6	29	C06	3500_100Eup	8947	2362	3640	1	0
6	29	C06	3500_100Eup	8948	1085	11371	1	0
6	29	C06	3500_100Eup	8949	1056	8969	1	0
6	29	C06	3500_100Eup	8950	2492	6882	1	0
6	29	C06	3500_100Eup	8951	2585	3889	1	0
6	29	C06	3500_100Eup	8952	4831	9044	1	0
6	29	C06	3500_100Eup	8953	3663	3954	1	0
6	29	C06	3500_100Eup	8954	3449	6155	1	0
6	29	C06	3500_100Eup	8955	3307	3079	1	0
6	29	C06	3500_100Eup	8956	2379	8905	1	0
6	29	C06	3500_100Eup	8957	1070	7689	1	0
6	29	C06	3500_100Eup	8958	3580	6719	1	0
6	29	C06	3500_100Eup	8959	2384	3524	1	0
6	29	C06	3500_100Eup	8960	2201	3941	1	0
6	29	C06	3500_100Eup	8961	2543	4559	1	0
6	29	C06	3500_100Eup	8962	3910	8617	1	0
6	29	C06	3500_100Eup	8963	2237	6875	1	0
6	29	C06	3500_100Eup	8964	990	9538	1	0
6	29	C06	3500_100Eup	8965	3812	6328	1	0
6	29	C06	3500_100Eup	8966	4972	6211	1	0
6	29	C06	3500_100Eup	8967	1006	6000	1	0
6	29	C06	3500_100Eup	8968	2126	6113	1	0
6	29	C06	3500_100Eup	8969	2354	6694	1	0
6	29	C06	3500_100Eup	8970	1159	3659	1	0
6	29	C06	3500_100Eup	8971	1051	9375	1	0
6	29	C06	3500_100Eup	8972	2345	8996	1	0
6	29	C06	3500_100Eup	8973	2221	12170	1	0
6	29	C06	3500_100Eup	8974	3516	6001	1	0
6	29	C06	3500_100Eup	8975	1055	11859	1	0
6	29	C06	3500_100Eup	8976	1130	3392	1	0
6	29	C06	3500_100Eup	8977	1019	11718	1	0
6	29	C06	3500_100Eup	8978	1108	9298	1	0
6	29	C06	3500_100Eup	8979	2469	6804	1	0
6	29	C06	3500_100Eup	8980	3269	3354	1	0
6	29	C06	3500_100Eup	8981	2271	9288	1	0
6	29	C06	3500_100Eup	8982	3699	6242	1	0
6	29	C06	3500_100Eup	8983	1208	3689	1	0
6	29	C06	3500_100Eup	8984	2489	9901	1	0
6	29	C06	3500_100Eup	8985	1117	11125	1	0
6	29	C06	3500_100Eup	8986	3704	7319	1	0
6	29	C06	3500_100Eup	8987	3485	8379	1	0
6	29	C06	3500_100Eup	8988	2335	6594	1	0
6	29	C06	3500_100Eup	8989	975	8999	1	0
6	29	C06	3500_100Eup	8990	2368	3827	1	0
6	29	C06	3500_100Eup	8991	3899	9314	1	0
6	29	C06	3500_100Eup	8992	2285	3470	1	0
6	29	C06	3500_100Eup	8993	1062	3323	1	0
6	29	C06	3500_100Eup	8994	5089	9396	1	0
6	29	C06	3500_100Eup	8995	2151	11890	1	0
6	29	C06	3500_100Eup	8996	3778	8772	1	0
6	29	C06	3500_100Eup	8997	2312	6640	1	0
6	29	C06	3500_100Eup	8998	2402	6327	1	0
6	29	C06	3500_100Eup	8999	2173	11694	1	0
6	29	C06	3500_100Eup	9000	2400	6726	1	0
6	29	C06	3500_100Eup	9001	5054	6531	1	0
6	29	C06	3500_100Eup	9002	1131	6144	1	0
6	29	C06	3500_100Eup	9003	1090	5668	1	0
6	29	C06	3500_100Eup	9004	2273	9369	1	0
6	29	C06	3500_100Eup	9005	3689	6523	1	0
6	29	C06	3500_100Eup	9006	3638	5938	1	0
6	29	C06	3500_100Eup	9007	6219	3073	1	0
6	29	C06	3500_100Eup	9008	3475	11097	1	0
6	29	C06	3500_100Eup	9009	3463	6302	1	0
6	29	C06	3500_100Eup	9010	3883	12789	1	0
6	29	C06	3500_100Eup	9011	3352	6123	1	0
6	29	C06	3500_100Eup	9012	2123	8122	1	0
6	29	C06	3500_100Eup	9013	1103	6184	1	0
6	29	C06	3500_100Eup	9014	1033	9056	1	0
6	29	C06	3500_100Eup	9015	2433	6635	1	0
6	29	C06	3500_100Eup	9016	1026	9106	1	0
6	29	C06	3500_100Eup	9017	5006	6296	1	0
6	29	C06	3500_100Eup	9018	2295	3747	1	0
6	29	C06	3500_100Eup	9019	1072	11951	1	0
6	29	C06	3500_100Eup	9020	2279	3982	1	0
6	29	C06	3500_100Eup	9021	2394	11814	1	0
6	29	C06	3500_100Eup	9022	2290	8630	1	0
6	29	C06	3500_100Eup	9023	2524	6420	1	0
6	29	C06	3500_100Eup	9024	2547	7655	1	0
6	29	C06	3500_100Eup	9025	5090	8735	1	0
6	29	C06	3500_100Eup	9026	1064	6442	1	0
6	29	C06	3500_100Eup	9027	1075	3985	1	0
6	29	C06	3500_100Eup	9028	3595	8854	1	0
6	29	C06	3500_100Eup	9029	3861	9541	1	0
6	29	C06	3500_100Eup	9030	5313	8849	1	0
6	29	C06	3500_100Eup	9031	2255	6721	1	0
6	29	C06	3500_100Eup	9032	1070	6329	1	0
6	29	C06	3500_100Eup	9033	2373	6031	1	0
6	29	C06	3500_100Eup	9034	4915	3493	1	0
6	29	C06	3500_100Eup	9035	1125	9317	1	0
6	29	C06	3500_100Eup	9036	3628	3812	1	0
6	29	C06	3500_100Eup	9037	2412	6337	1	0
6	29	C06	3500_100Eup	9038	2290	3676	1	0
6	29	C06	3500_100Eup	9039	2967	3702	1	0
6	29	C06	3500_100Eup	9040	2068	12085	1	0
6	29	C06	3500_100Eup	9041	1013	5879	1	0
6	29	C06	3500_100Eup	9042	1124	9112	1	0
6	29	C06	3500_100Eup	9043	2375	11996	1	0
6	29	C06	3500_100Eup	9044	1054	9131	1	0
6	29	C06	3500_100Eup	9045	2573	8614	1	0
6	29	C06	3500_100Eup	9046	3681	11176	1	0
6	29	C06	3500_100Eup	9047	1036	5950	1	0
6	29	C06	3500_100Eup	9048	1146	3651	1	0
6	29	C06	3500_100Eup	9049	2460	11318	1	0
6	29	C06	3500_100Eup	9050	985	6092	1	0
6	29	C06	3500_100Eup	9051	3772	3167	1	0
6	29	C06	3500_100Eup	9052	2158	8818	1	0
6	29	C06	3500_100Eup	9053	3426	3519	1	0
6	29	C06	3500_100Eup	9054	3529	8573	1	0
6	29	C06	3500_100Eup	9055	1013	8724	1	0
6	29	C06	3500_100Eup	9056	2431	3553	1	0
6	29	C06	3500_100Eup	9057	3677	5994	1	0
6	29	C06	3500_100Eup	9058	901	9093	1	0
6	29	C06	3500_100Eup	9059	2391	3643	1	0
6	29	C06	3500_100Eup	9060	2322	12462	1	0
6	29	C06	3500_100Eup	9061	982	11498	1	0
6	29	C06	3500_100Eup	9062	4720	12058	1	0
6	29	C06	3500_100Eup	9063	1620	3593	1	0
6	29	C06	3500_100Eup	9064	2241	6469	1	0
6	29	C06	3500_100Eup	9065	6464	9489	1	0
6	29	C06	3500_100Eup	9066	1014	9018	1	0
6	29	C06	3500_100Eup	9067	1148	3726	1	0
6	29	C06	3500_100Eup	9068	3855	6942	1	0
6	29	C06	3500_100Eup	9069	3715	6506	1	0
6	29	C06	3500_100Eup	9070	2455	3509	1	0
6	29	C06	3500_100Eup	9071	2144	6046	1	0
6	29	C06	3500_100Eup	9072	1105	8529	1	0
6	29	C06	3500_100Eup	9073	4973	9457	1	0
6	29	C06	3500_100Eup	9074	3475	8769	1	0
6	29	C06	3500_100Eup	9075	2383	3360	1	0
6	29	C06	3500_100Eup	9076	2904	8585	1	0
6	29	C06	3500_100Eup	9077	3603	3899	1	0
6	29	C06	3500_100Eup	9078	7470	8712	1	0
6	29	C06	3500_100Eup	9079	2314	3515	1	0
6	29	C06	3500_100Eup	9080	2382	12077	1	0
6	29	C06	3500_100Eup	9081	1089	12247	1	0
6	29	C06	3500_100Eup	9082	1104	3689	1	0
6	29	C06	3500_100Eup	9083	4890	6239	1	0
6	29	C06	3500_100Eup	9084	3454	6437	1	0
6	29	C06	3500_100Eup	9085	3521	3426	1	0
6	29	C06	3500_100Eup	9086	3862	5958	1	0
6	29	C06	3500_100Eup	9087	1055	7010	1	0
6	29	C06	3500_100Eup	9088	3773	4326	1	0
6	29	C06	3500_100Eup	9089	3862	6424	1	0
6	29	C06	3500_100Eup	9090	1209	3694	1	0
6	29	C06	3500_100Eup	9091	2255	9225	1	0
6	29	C06	3500_100Eup	9092	2316	6800	1	0
6	29	C06	3500_100Eup	9093	4945	6815	1	0
6	29	C06	3500_100Eup	9094	1151	6254	1	0
6	29	C06	3500_100Eup	9095	2372	9233	1	0
6	29	C06	3500_100Eup	9096	5218	6854	1	0
6	29	C06	3500_100Eup	9097	1091	6745	1	0
6	29	C06	3500_100Eup	9098	3589	6485	1	0
6	29	C06	3500_100Eup	9099	2525	12075	1	0
6	29	C06	3500_100Eup	9100	2393	8774	1	0
6	29	C06	3500_100Eup	9101	2361	12083	1	0
6	29	C06	3500_100Eup	9102	2467	12242	1	0
6	29	C06	3500_100Eup	9103	1020	11773	1	0
6	29	C06	3500_100Eup	9104	2251	8585	1	0
6	29	C06	3500_100Eup	9105	4925	3448	1	0
6	29	C06	3500_100Eup	9106	5248	7905	1	0
6	29	C06	3500_100Eup	9107	1048	11384	1	0
6	29	C06	3500_100Eup	9108	1112	3535	1	0
6	29	C06	3500_100Eup	9109	1057	11127	1	0
6	29	C06	3500_100Eup	9110	2186	6449	1	0
6	29	C06	3500_100Eup	9111	1090	3424	1	0
6	29	C06	3500_100Eup	9112	2285	16686	1	0
6	29	C06	3500_100Eup	9113	2005	3231	1	0
6	29	C06	3500_100Eup	9114	1060	9576	1	0
6	29	C06	3500_100Eup	9115	1052	7305	1	0
6	29	C06	3500_100Eup	9116	1091	6065	1	0
6	29	C06	3500_100Eup	9117	3134	3764	1	0
6	29	C06	3500_100Eup	9118	3775	6554	1	0
6	29	C06	3500_100Eup	9119	2294	6767	1	0
6	29	C06	3500_100Eup	9120	1045	3254	1	0
6	29	C06	3500_100Eup	9121	3123	8008	1	0
6	29	C06	3500_100Eup	9122	1960	3683	1	0
6	29	C06	3500_100Eup	9123	1035	12085	1	0
6	29	C06	3500_100Eup	9124	2177	9176	1	0
6	29	C06	3500_100Eup	9125	3686	6322	1	0
6	29	C06	3500_100Eup	9126	2200	3760	1	0
6	29	C06	3500_100Eup	9127	6177	5667	1	0
6	29	C06	3500_100Eup	9128	6419	8738	1	0
6	29	C06	3500_100Eup	9129	2373	10680	1	0
6	29	C06	3500_100Eup	9130	2330	3760	1	0
6	29	C06	3500_100Eup	9131	2128	5976	1	0
6	29	C06	3500_100Eup	9132	5142	9168	1	0
6	29	C06	3500_100Eup	9133	2528	9188	1	0
6	29	C06	3500_100Eup	9134	2486	6228	1	0
6	29	C06	3500_100Eup	9135	2101	6423	1	0
6	29	C06	3500_100Eup	9136	1046	3446	1	0
6	29	C06	3500_100Eup	9137	2416	8913	1	0
6	29	C06	3500_100Eup	9138	1109	6128	1	0
6	29	C06	3500_100Eup	9139	5971	14047	0	0
6	29	C06	3500_100Eup	9140	1134	5916	1	0
6	29	C06	3500_100Eup	9141	1133	3699	1	0
6	29	C06	3500_100Eup	9142	1168	3784	1	0
6	29	C06	3500_100Eup	9143	3557	5950	1	0
6	29	C06	3500_100Eup	9144	3516	6092	1	0
6	29	C06	3500_100Eup	9145	3724	8732	1	0
6	29	C06	3500_100Eup	9146	1107	9237	1	0
6	29	C06	3500_100Eup	9147	2163	5957	1	0
6	29	C06	3500_100Eup	9148	2332	3694	1	0
6	29	C06	3500_100Eup	9149	2467	6720	1	0
6	29	C06	3500_100Eup	9150	2157	5725	1	0
6	29	C06	3500_100Eup	9151	2402	3704	1	0
6	29	C06	3500_100Eup	9152	1107	6300	1	0
6	29	C06	3500_100Eup	9153	2599	11202	1	0
6	29	C06	3500_100Eup	9154	5182	9335	1	0
6	29	C06	3500_100Eup	9155	4975	12200	1	0
6	29	C06	3500_100Eup	9156	2371	12386	1	0
6	29	C06	3500_100Eup	9157	2423	3756	1	0
6	29	C06	3500_100Eup	9158	3681	14114	1	0
6	29	C06	3500_100Eup	9159	4651	6114	1	0
6	29	C06	3500_100Eup	9160	5027	6037	1	0
6	29	C06	3500_100Eup	9161	2389	11495	1	0
6	29	C06	3500_100Eup	9162	2387	3580	1	0
6	29	C06	3500_100Eup	9163	2184	6471	1	0
6	29	C06	3500_100Eup	9164	3605	6373	1	0
6	29	C06	3500_100Eup	9165	2137	6056	1	0
6	29	C06	3500_100Eup	9166	2293	14398	1	0
6	29	C06	3500_100Eup	9167	3542	6442	0	0
6	29	C06	3500_100Eup	9168	2260	6423	1	0
6	29	C06	3500_100Eup	9169	1072	8874	1	0
6	29	C06	3500_100Eup	9170	1949	4018	1	0
6	29	C06	3500_100Eup	9171	2395	6365	1	0
6	29	C06	3500_100Eup	9172	1117	8837	1	0
6	29	C06	3500_100Eup	9173	1091	3920	1	0
6	29	C06	3500_100Eup	9174	1027	6346	1	0
6	29	C06	3500_100Eup	9175	5152	6665	1	0
6	29	C06	3500_100Eup	9176	2340	3564	1	0
6	29	C06	3500_100Eup	9177	1052	6714	1	0
6	29	C06	3500_100Eup	9178	981	6264	1	0
6	29	C06	3500_100Eup	9179	3616	8461	1	0
6	29	C06	3500_100Eup	9180	2359	6591	1	0
6	29	C06	3500_100Eup	9181	1094	6699	1	0
6	29	C06	3500_100Eup	9182	3370	6554	1	0
6	29	C06	3500_100Eup	9183	5035	6814	1	0
6	29	C06	3500_100Eup	9184	3904	14098	1	0
6	29	C06	3500_100Eup	9185	1092	6432	1	0
6	29	C06	3500_100Eup	9186	2252	8467	1	0
6	29	C06	3500_100Eup	9187	1126	3605	1	0
6	29	C06	3500_100Eup	9188	2115	6012	1	0
6	29	C06	3500_100Eup	9189	2064	8800	1	0
6	29	C06	3500_100Eup	9190	4902	3760	1	0
6	29	C06	3500_100Eup	9191	1547	3739	1	0
6	29	C06	3500_100Eup	9192	1118	6651	1	0
6	29	C06	3500_100Eup	9193	2431	3492	1	0
6	29	C06	3500_100Eup	9194	2570	8809	1	0
6	29	C06	3500_100Eup	9195	4828	6324	1	0
6	29	C06	3500_100Eup	9196	2543	11730	1	0
6	29	C06	3500_100Eup	9197	2487	8427	1	0
6	29	C06	3500_100Eup	9198	1019	12186	1	0
6	29	C06	3500_100Eup	9199	2265	6662	1	0
6	29	C06	3500_100Eup	9200	1020	9973	1	0
6	29	C06	3500_100Eup	9201	2446	6219	1	0
6	29	C06	3500_100Eup	9202	2273	10081	1	0
6	29	C06	3500_100Eup	9203	2373	5602	1	0
6	29	C06	3500_100Eup	9204	2353	9261	1	0
6	29	C06	3500_100Eup	9205	1021	6021	1	0
6	29	C06	3500_100Eup	9206	5035	8834	1	0
6	29	C06	3500_100Eup	9207	2513	9405	1	0
6	29	C06	3500_100Eup	9208	3553	6581	1	0
6	29	C06	3500_100Eup	9209	2243	4059	1	0
6	29	C06	3500_100Eup	9210	3931	11821	1	0
6	29	C06	3500_100Eup	9211	3808	11845	1	0
6	29	C06	3500_100Eup	9212	4947	9634	1	0
6	29	C06	3500_100Eup	9213	2422	8900	1	0
6	29	C06	3500_100Eup	9214	2193	3742	1	0
6	29	C06	3500_100Eup	9215	3814	6642	1	0
6	29	C06	3500_100Eup	9216	2188	3538	1	0
6	29	C06	3500_100Eup	9217	2369	6528	1	0
6	29	C06	3500_100Eup	9218	2487	9263	1	0
6	29	C06	3500_100Eup	9219	1108	9063	1	0
6	29	C06	3500_100Eup	9220	1070	8645	1	0
6	29	C06	3500_100Eup	9221	2170	15017	1	0
6	29	C06	3500_100Eup	9222	2491	6666	1	0
6	29	C06	3500_100Eup	9223	2288	6273	1	0
6	29	C06	3500_100Eup	9224	1076	6590	1	0
6	29	C06	3500_100Eup	9225	1055	6853	1	0
6	29	C06	3500_100Eup	9226	3698	11133	1	0
6	29	C06	3500_100Eup	9227	3775	8942	1	0
6	29	C06	3500_100Eup	9228	2253	3536	1	0
6	29	C06	3500_100Eup	9229	5199	12400	1	0
6	29	C06	3500_100Eup	9230	2462	6907	1	0
6	29	C06	3500_100Eup	9231	1075	9101	1	0
6	29	C06	3500_100Eup	9232	1014	6533	1	0
6	29	C06	3500_100Eup	9233	1077	3468	1	0
6	29	C06	3500_100Eup	9234	1166	6755	1	0
6	29	C06	3500_100Eup	9235	2190	6729	1	0
6	29	C06	3500_100Eup	9236	2435	5777	1	0
6	29	C06	3500_100Eup	9237	1071	6210	1	0
6	29	C06	3500_100Eup	9238	959	9607	1	0
6	29	C06	3500_100Eup	9239	2477	10073	1	0
6	29	C06	3500_100Eup	9240	4794	4282	1	0
6	29	C06	3500_100Eup	9241	2500	3659	1	0
6	29	C06	3500_100Eup	9242	1137	4297	1	0
6	29	C06	3500_100Eup	9243	5963	9081	1	0
6	29	C06	3500_100Eup	9244	4772	9529	1	0
6	29	C06	3500_100Eup	9245	2799	11249	1	0
6	29	C06	3500_100Eup	9246	2264	14225	1	0
6	29	C06	3500_100Eup	9247	2256	6226	1	0
6	29	C06	3500_100Eup	9248	2099	8979	1	0
6	29	C06	3500_100Eup	9249	5266	12506	1	0
6	29	C06	3500_100Eup	9250	3386	3498	1	0
6	29	C06	3500_100Eup	9251	3884	6241	1	0
6	29	C06	3500_100Eup	9252	1029	6519	1	0
6	29	C06	3500_100Eup	9253	4801	6499	1	0
6	29	C06	3500_100Eup	9254	3712	14017	1	0
6	29	C06	3500_100Eup	9255	3877	9401	1	0
6	29	C06	3500_100Eup	9256	2315	11922	1	0
6	29	C06	3500_100Eup	9257	4794	6789	1	0
6	29	C06	3500_100Eup	9258	2058	3906	1	0
6	29	C06	3500_100Eup	9259	2424	6338	1	0
6	29	C06	3500_100Eup	9260	5145	11915	1	0
6	29	C06	3500_100Eup	9261	2394	4217	1	0
6	29	C06	3500_100Eup	9262	1044	6092	1	0
6	29	C06	3500_100Eup	9263	1014	8201	1	0
6	29	C06	3500_100Eup	9264	2136	5843	1	0
6	29	C06	3500_100Eup	9265	2492	3681	1	0
6	29	C06	3500_100Eup	9266	5344	6759	1	0
6	29	C06	3500_100Eup	9267	984	9050	1	0
6	29	C06	3500_100Eup	9268	1122	4275	1	0
6	29	C06	3500_100Eup	9269	2271	7899	1	0
6	29	C06	3500_100Eup	9270	1161	5749	1	0
6	29	C06	3500_100Eup	9271	4793	12413	1	0
6	29	C06	3500_100Eup	9272	2204	10017	1	0
6	29	C06	3500_100Eup	9273	3358	3625	1	0
6	29	C06	3500_100Eup	9274	3538	3245	1	0
6	29	C06	3500_100Eup	9275	1038	5958	1	0
6	29	C06	3500_100Eup	9276	3542	8969	1	0
6	29	C06	3500_100Eup	9277	2435	3553	1	0
6	29	C06	3500_100Eup	9278	1008	9172	1	0
6	29	C06	3500_100Eup	9279	3379	6314	1	0
6	29	C06	3500_100Eup	9280	3771	9667	1	0
6	29	C06	3500_100Eup	9281	4886	3809	1	0
6	29	C06	3500_100Eup	9282	1164	6485	1	0
6	29	C06	3500_100Eup	9283	3450	3758	1	0
6	29	C06	3500_100Eup	9284	1050	11527	1	0
6	29	C06	3500_100Eup	9285	4672	13190	1	0
6	29	C06	3500_100Eup	9286	2166	5853	1	0
6	29	C06	3500_100Eup	9287	1083	3337	1	0
6	29	C06	3500_100Eup	9288	2255	6447	1	0
6	29	C06	3500_100Eup	9289	1077	6882	1	0
6	29	C06	3500_100Eup	9290	4812	8433	1	0
6	29	C06	3500_100Eup	9291	3793	9021	1	0
6	29	C06	3500_100Eup	9292	1205	6574	1	0
6	29	C06	3500_100Eup	9293	2561	5689	1	0
6	29	C06	3500_100Eup	9294	2148	3414	1	0
6	29	C06	3500_100Eup	9295	1001	11677	1	0
6	29	C06	3500_100Eup	9296	3386	3667	1	0
6	29	C06	3500_100Eup	9297	5012	8755	1	0
6	29	C06	3500_100Eup	9298	3624	8573	1	0
6	29	C06	3500_100Eup	9299	2293	8905	1	0
6	29	C06	3500_100Eup	9300	3676	6685	1	0
6	29	C06	3500_100Eup	9301	4799	7251	1	0
6	29	C06	3500_100Eup	9302	3858	4188	1	0
6	29	C06	3500_100Eup	9303	3445	10737	1	0
6	29	C06	3500_100Eup	9304	3869	4334	1	0
6	29	C06	3500_100Eup	9305	3421	6028	1	0
6	29	C06	3500_100Eup	9306	4815	6663	1	0
6	29	C06	3500_100Eup	9307	4992	6827	1	0
6	29	C06	3500_100Eup	9308	1094	6071	1	0
6	29	C06	3500_100Eup	9309	2113	8390	1	0
6	29	C06	3500_100Eup	9310	3634	9604	1	0
6	29	C06	3500_100Eup	9311	989	12741	1	0
6	29	C06	3500_100Eup	9312	1098	8902	1	0
6	29	C06	3500_100Eup	9313	2399	3516	1	0
6	29	C06	3500_100Eup	9314	986	8722	1	0
6	29	C06	3500_100Eup	9315	2525	7078	1	0
6	29	C06	3500_100Eup	9316	7458	3626	1	0
6	29	C06	3500_100Eup	9317	3601	6246	1	0
6	29	C06	3500_100Eup	9318	1166	4002	1	0
6	29	C06	3500_100Eup	9319	984	8711	1	0
6	29	C06	3500_100Eup	9320	2307	8898	1	0
6	29	C06	3500_100Eup	9321	3660	8720	1	0
6	29	C06	3500_100Eup	9322	1999	10126	1	0
6	29	C06	3500_100Eup	9323	3789	8729	1	0
6	29	C06	3500_100Eup	9324	3677	11798	1	0
6	29	C06	3500_100Eup	9325	3783	4009	1	0
6	29	C06	3500_100Eup	9326	3713	3634	1	0
6	29	C06	3500_100Eup	9327	928	9078	1	0
6	29	C06	3500_100Eup	9328	1091	3669	1	0
6	29	C06	3500_100Eup	9329	6249	6946	1	0
6	29	C06	3500_100Eup	9330	1098	6568	1	0
6	29	C06	3500_100Eup	9331	2003	10279	1	0
6	29	C06	3500_100Eup	9332	3491	6799	1	0
6	29	C06	3500_100Eup	9333	5211	6731	1	0
6	29	C06	3500_100Eup	9334	2070	6056	1	0
6	29	C06	3500_100Eup	9335	3337	13776	1	0
6	29	C06	3500_100Eup	9336	2429	12116	1	0
6	29	C06	3500_100Eup	9337	2301	3777	1	0
6	29	C06	3500_100Eup	9338	2349	6470	1	0
6	29	C06	3500_100Eup	9339	1167	3672	1	0
6	29	C06	3500_100Eup	9340	1028	9087	1	0
6	29	C06	3500_100Eup	9341	5077	3533	1	0
6	29	C06	3500_100Eup	9342	2310	3925	1	0
6	29	C06	3500_100Eup	9343	3374	3499	1	0
6	29	C06	3500_100Eup	9344	1161	6263	1	0
6	29	C06	3500_100Eup	9345	1166	5977	1	0
6	29	C06	3500_100Eup	9346	2500	9000	1	0
6	29	C06	3500_100Eup	9347	1152	3737	1	0
6	29	C06	3500_100Eup	9348	2558	9738	1	0
6	29	C06	3500_100Eup	9349	2217	9122	1	0
6	29	C06	3500_100Eup	9350	6477	6201	1	0
6	29	C06	3500_100Eup	9351	2335	3643	1	0
6	29	C06	3500_100Eup	9352	3816	12043	1	0
6	29	C06	3500_100Eup	9353	7749	6594	1	0
6	29	C06	3500_100Eup	9354	5148	6572	1	0
6	29	C06	3500_100Eup	9355	2532	12377	1	0
6	29	C06	3500_100Eup	9356	1180	3645	1	0
6	29	C06	3500_100Eup	9357	2374	11703	1	0
6	29	C06	3500_100Eup	9358	2271	8730	1	0
6	29	C06	3500_100Eup	9359	2418	14444	1	0
6	29	C06	3500_100Eup	9360	1165	9030	1	0
6	29	C06	3500_100Eup	9361	3790	3833	1	0
6	29	C06	3500_100Eup	9362	2136	11715	1	0
6	29	C06	3500_100Eup	9363	1096	9063	1	0
6	29	C06	3500_100Eup	9364	7442	8963	1	0
6	29	C06	3500_100Eup	9365	2522	8755	1	0
6	29	C06	3500_100Eup	9366	3666	3998	1	0
6	29	C06	3500_100Eup	9367	2200	5922	1	0
6	29	C06	3500_100Eup	9368	2447	12269	1	0
6	29	C06	3500_100Eup	9369	1098	9539	1	0
6	29	C06	3500_100Eup	9370	6155	19990	1	0
6	29	C06	3500_100Eup	9371	4647	9317	1	0
6	29	C06	3500_100Eup	9372	2373	3492	1	0
6	29	C06	3500_100Eup	9373	2497	4494	1	0
6	29	C06	3500_100Eup	9374	3412	5933	1	0
6	29	C06	3500_100Eup	9375	1732	3658	1	0
6	29	C06	3500_100Eup	9376	4959	8427	1	0
6	29	C06	3500_100Eup	9377	2410	7025	1	0
6	29	C06	3500_100Eup	9378	5108	6618	1	0
6	29	C06	3500_100Eup	9379	5156	3865	1	0
6	29	C06	3500_100Eup	9380	2166	12127	1	0
6	29	C06	3500_100Eup	9381	999	8830	1	0
6	29	C06	3500_100Eup	9382	1090	6043	1	0
6	29	C06	3500_100Eup	9383	3809	6845	1	0
6	29	C06	3500_100Eup	9384	3698	6939	1	0
6	29	C06	3500_100Eup	9385	1103	16644	1	0
6	29	C06	3500_100Eup	9386	4048	7121	1	0
6	29	C06	3500_100Eup	9387	1169	9061	1	0
6	29	C06	3500_100Eup	9388	2450	6552	1	0
6	29	C06	3500_100Eup	9389	1129	6614	1	0
6	29	C06	3500_100Eup	9390	2241	4070	1	0
6	29	C06	3500_100Eup	9391	1092	6137	1	0
6	29	C06	3500_100Eup	9392	1222	12059	1	0
6	29	C06	3500_100Eup	9393	1091	3515	1	0
6	29	C06	3500_100Eup	9394	3437	3372	1	0
6	29	C06	3500_100Eup	9395	3520	6442	1	0
6	29	C06	3500_100Eup	9396	3750	3652	1	0
6	29	C06	3500_100Eup	9397	3899	10262	1	0
6	29	C06	3500_100Eup	9398	1081	14867	1	0
6	29	C06	3500_100Eup	9399	4019	9098	1	0
6	29	C06	3500_100Eup	9400	3502	9172	1	0
6	29	C06	3500_100Eup	9401	2092	6720	1	0
6	29	C06	3500_100Eup	9402	924	9566	1	0
6	29	C06	3500_100Eup	9403	5583	12648	1	0
6	29	C06	3500_100Eup	9404	3580	6223	1	0
6	29	C06	3500_100Eup	9405	2407	6368	1	0
6	29	C06	3500_100Eup	9406	1155	6955	1	0
6	29	C06	3500_100Eup	9407	3693	14454	1	0
6	29	C06	3500_100Eup	9408	3536	6742	1	0
6	29	C06	3500_100Eup	9409	2566	6056	1	0
6	29	C06	3500_100Eup	9410	2105	3346	1	0
6	29	C06	3500_100Eup	9411	2275	9301	1	0
6	29	C06	3500_100Eup	9412	2405	9335	1	0
6	29	C06	3500_100Eup	9413	2553	6594	1	0
6	29	C06	3500_100Eup	9414	2364	3614	1	0
6	29	C06	3500_100Eup	9415	2464	8197	1	0
6	29	C06	3500_100Eup	9416	1120	11221	1	0
6	29	C06	3500_100Eup	9417	2151	13333	1	0
6	29	C06	3500_100Eup	9418	3556	11463	1	0
6	29	C06	3500_100Eup	9419	5132	6910	1	0
6	29	C06	3500_100Eup	9420	1213	9411	1	0
6	29	C06	3500_100Eup	9421	3621	9106	1	0
6	29	C06	3500_100Eup	9422	1052	14537	1	0
6	29	C06	3500_100Eup	9423	2070	5969	1	0
6	29	C06	3500_100Eup	9424	1106	6323	1	0
6	29	C06	3500_100Eup	9425	1173	6424	1	0
6	29	C06	3500_100Eup	9426	2381	6224	1	0
6	29	C06	3500_100Eup	9427	3769	8599	1	0
6	29	C06	3500_100Eup	9428	1020	11113	1	0
6	29	C06	3500_100Eup	9429	3672	12054	1	0
6	29	C06	3500_100Eup	9430	3539	16188	1	0
6	29	C06	3500_100Eup	9431	6430	6330	1	0
6	29	C06	3500_100Eup	9432	3513	15718	1	0
6	29	C06	3500_100Eup	9433	2343	9274	1	0
6	29	C06	3500_100Eup	9434	2454	6198	1	0
6	29	C06	3500_100Eup	9435	3624	3658	1	0
6	29	C06	3500_100Eup	9436	2265	8809	1	0
6	29	C06	3500_100Eup	9437	2497	5127	1	0
6	29	C06	3500_100Eup	9438	1050	5804	1	0
6	29	C06	3500_100Eup	9439	1165	10883	1	0
6	29	C06	3500_100Eup	9440	2442	6087	1	0
6	29	C06	3500_100Eup	9441	5380	8993	1	0
6	29	C06	3500_100Eup	9442	1021	8730	1	0
6	29	C06	3500_100Eup	9443	1119	6059	1	0
6	29	C06	3500_100Eup	9444	3909	6620	1	0
6	29	C06	3500_100Eup	9445	999	10632	1	0
6	29	C06	3500_100Eup	9446	2475	4416	1	0
6	29	C06	3500_100Eup	9447	1034	9085	1	0
6	29	C06	3500_100Eup	9448	4768	4121	1	0
6	29	C06	3500_100Eup	9449	3604	3640	1	0
6	29	C06	3500_100Eup	9450	1067	8569	1	0
6	29	C06	3500_100Eup	9451	1013	9501	1	0
6	29	C06	3500_100Eup	9452	4862	11840	1	0
6	29	C06	3500_100Eup	9453	1072	6779	1	0
6	29	C06	3500_100Eup	9454	3367	14643	1	0
6	29	C06	3500_100Eup	9455	2167	3263	1	0
6	29	C06	3500_100Eup	9456	1144	6723	1	0
6	29	C06	3500_100Eup	9457	2455	10589	1	0
6	29	C06	3500_100Eup	9458	1065	6593	1	0
6	29	C06	3500_100Eup	9459	2162	5910	1	0
6	29	C06	3500_100Eup	9460	4877	15760	1	0
6	29	C06	3500_100Eup	9461	2376	12098	1	0
6	29	C06	3500_100Eup	9462	2522	9062	1	0
6	29	C06	3500_100Eup	9463	2459	4082	1	0
6	29	C06	3500_100Eup	9464	1091	3320	1	0
6	29	C06	3500_100Eup	9465	6568	9408	1	0
6	29	C06	3500_100Eup	9466	1097	3243	1	0
6	29	C06	3500_100Eup	9467	1127	6409	1	0
6	29	C06	3500_100Eup	9468	4935	9399	1	0
6	29	C06	3500_100Eup	9469	1114	6204	1	0
6	29	C06	3500_100Eup	9470	1104	6276	1	0
6	29	C06	3500_100Eup	9471	2285	9470	1	0
6	29	C06	3500_100Eup	9472	2357	6138	1	0
6	29	C06	3500_100Eup	9473	2516	6492	1	0
6	29	C06	3500_100Eup	9474	1188	6562	1	0
6	29	C06	3500_100Eup	9475	3415	2925	1	0
6	29	C06	3500_100Eup	9476	1074	6818	1	0
6	29	C06	3500_100Eup	9477	3701	3363	1	0
6	29	C06	3500_100Eup	9478	3708	6372	1	0
6	29	C06	3500_100Eup	9479	1099	8713	1	0
6	29	C06	3500_100Eup	9480	1132	3617	1	0
6	29	C06	3500_100Eup	9481	4804	3598	1	0
6	29	C06	3500_100Eup	9482	2493	9321	1	0
6	29	C06	3500_100Eup	9483	2338	3373	1	0
6	29	C06	3500_100Eup	9484	5016	6401	1	0
6	29	C06	3500_100Eup	9485	4842	6085	1	0
6	29	C06	3500_100Eup	9486	2634	6234	1	0
6	29	C06	3500_100Eup	9487	4182	6971	1	0
6	29	C06	3500_100Eup	9488	2485	9200	1	0
6	29	C06	3500_100Eup	9489	844	8880	1	0
6	29	C06	3500_100Eup	9490	3571	9586	1	0
6	29	C06	3500_100Eup	9491	1091	6225	1	0
6	29	C06	3500_100Eup	9492	2549	9032	1	0
6	29	C06	3500_100Eup	9493	3793	4243	1	0
6	29	C06	3500_100Eup	9494	3625	5889	1	0
6	29	C06	3500_100Eup	9495	2503	6732	1	0
6	29	C06	3500_100Eup	9496	3856	10141	1	0
6	29	C06	3500_100Eup	9497	2169	10062	1	0
6	29	C06	3500_100Eup	9498	3680	8534	1	0
6	29	C06	3500_100Eup	9499	3842	16987	1	0
6	29	C06	3500_100Eup	9500	6602	9699	1	0
6	29	C06	3500_100Eup	9501	1088	6590	1	0
6	29	C06	3500_100Eup	9502	3662	6465	1	0
6	29	C06	3500_100Eup	9503	1033	5779	1	0
6	29	C06	3500_100Eup	9504	1179	4119	1	0
6	29	C06	3500_100Eup	9505	3720	9053	1	0
6	29	C06	3500_100Eup	9506	6465	3793	1	0
6	29	C06	3500_100Eup	9507	2457	8751	1	0
6	29	C06	3500_100Eup	9508	1969	6314	1	0
6	29	C06	3500_100Eup	9509	2468	6424	1	0
6	29	C06	3500_100Eup	9510	3620	12334	1	0
6	29	C06	3500_100Eup	9511	1045	9075	1	0
6	29	C06	3500_100Eup	9512	1088	3956	1	0
6	29	C06	3500_100Eup	9513	3570	9526	1	0
6	29	C06	3500_100Eup	9514	3538	11370	1	0
6	29	C06	3500_100Eup	9515	2430	3447	1	0
6	29	C06	3500_100Eup	9516	1134	6615	1	0
6	29	C06	3500_100Eup	9517	1210	3857	1	0
6	29	C06	3500_100Eup	9518	1108	12108	1	0
6	29	C06	3500_100Eup	9519	1199	6161	1	0
6	29	C06	3500_100Eup	9520	3928	7045	1	0
6	29	C06	3500_100Eup	9521	2304	4139	1	0
6	29	C06	3500_100Eup	9522	2411	9109	1	0
6	29	C06	3500_100Eup	9523	2630	8897	1	0
6	29	C06	3500_100Eup	9524	1104	5794	1	0
6	29	C06	3500_100Eup	9525	4722	3819	1	0
6	29	C06	3500_100Eup	9526	1118	6282	1	0
6	29	C06	3500_100Eup	9527	4902	6442	1	0
6	29	C06	3500_100Eup	9528	1118	3438	1	0
6	29	C06	3500_100Eup	9529	1054	6739	1	0
6	29	C06	3500_100Eup	9530	3899	8293	1	0
6	29	C06	3500_100Eup	9531	3693	11424	1	0
6	29	C06	3500_100Eup	9532	3424	3614	1	0
6	29	C06	3500_100Eup	9533	3958	4000	1	0
6	29	C06	3500_100Eup	9534	2329	9212	1	0
6	29	C06	3500_100Eup	9535	1056	9080	1	0
6	29	C06	3500_100Eup	9536	2457	6173	1	0
6	29	C06	3500_100Eup	9537	3740	6417	1	0
6	29	C06	3500_100Eup	9538	3274	9013	1	0
6	29	C06	3500_100Eup	9539	3474	6350	1	0
6	29	C06	3500_100Eup	9540	2418	6683	1	0
6	29	C06	3500_100Eup	9541	5017	9315	1	0
6	29	C06	3500_100Eup	9542	3667	8679	1	0
6	29	C06	3500_100Eup	9543	3540	6473	1	0
6	29	C06	3500_100Eup	9544	3552	8752	1	0
6	29	C06	3500_100Eup	9545	2162	6228	1	0
6	29	C06	3500_100Eup	9546	1056	6370	1	0
6	29	C06	3500_100Eup	9547	3736	6664	1	0
6	29	C06	3500_100Eup	9548	3769	11718	1	0
6	29	C06	3500_100Eup	9549	2316	5852	1	0
6	29	C06	3500_100Eup	9550	3649	9188	1	0
6	29	C06	3500_100Eup	9551	1041	11100	1	0
6	29	C06	3500_100Eup	9552	2200	3292	1	0
6	29	C06	3500_100Eup	9553	2488	11473	1	0
6	29	C06	3500_100Eup	9554	2195	6502	1	0
6	29	C06	3500_100Eup	9555	3905	9746	1	0
6	29	C06	3500_100Eup	9556	2008	9402	1	0
6	29	C06	3500_100Eup	9557	2454	9457	1	0
6	29	C06	3500_100Eup	9558	3631	6303	1	0
6	29	C06	3500_100Eup	9559	1158	3933	1	0
6	29	C06	3500_100Eup	9560	3405	6244	1	0
6	29	C06	3500_100Eup	9561	3458	8632	1	0
6	29	C06	3500_100Eup	9562	2382	12673	1	0
6	29	C06	3500_100Eup	9563	1049	6044	1	0
6	29	C06	3500_100Eup	9564	4803	8955	1	0
6	29	C06	3500_100Eup	9565	3560	6164	1	0
6	29	C06	3500_100Eup	9566	2645	8449	1	0
6	29	C06	3500_100Eup	9567	3719	9438	1	0
6	29	C06	3500_100Eup	9568	2179	3437	1	0
6	29	C06	3500_100Eup	9569	2278	9368	1	0
6	29	C06	3500_100Eup	9570	1059	9117	1	0
6	29	C06	3500_100Eup	9571	3629	8641	1	0
6	29	C06	3500_100Eup	9572	3745	8059	1	0
6	29	C06	3500_100Eup	9573	2597	9152	1	0
6	29	C06	3500_100Eup	9574	4832	6037	1	0
6	29	C06	3500_100Eup	9575	3457	9099	1	0
6	29	C06	3500_100Eup	9576	2287	4056	1	0
6	29	C06	3500_100Eup	9577	3952	4211	1	0
6	29	C06	3500_100Eup	9578	3408	3713	1	0
6	29	C06	3500_100Eup	9579	4775	11290	1	0
6	29	C06	3500_100Eup	9580	1089	3709	1	0
6	29	C06	3500_100Eup	9581	1068	9493	1	0
6	29	C06	3500_100Eup	9582	4853	3243	1	0
6	29	C06	3500_100Eup	9583	1103	6326	1	0
6	29	C06	3500_100Eup	9584	1166	6597	1	0
6	29	C06	3500_100Eup	9585	3718	3383	1	0
6	29	C06	3500_100Eup	9586	1017	6455	1	0
6	29	C06	3500_100Eup	9587	3718	12138	1	0
6	29	C06	3500_100Eup	9588	4770	5925	1	0
6	29	C06	3500_100Eup	9589	1087	9257	1	0
6	29	C06	3500_100Eup	9590	2338	12222	1	0
6	29	C06	3500_100Eup	9591	1093	3477	1	0
6	29	C06	3500_100Eup	9592	1018	15452	1	0
6	29	C06	3500_100Eup	9593	1010	14980	1	0
6	29	C06	3500_100Eup	9594	4860	11786	1	0
6	29	C06	3500_100Eup	9595	3720	5764	1	0
6	29	C06	3500_100Eup	9596	2517	3924	1	0
6	29	C06	3500_100Eup	9597	1214	8670	1	0
6	29	C06	3500_100Eup	9598	1045	3350	1	0
6	29	C06	3500_100Eup	9599	2399	8287	1	0
6	29	C06	3500_100Eup	9600	2252	10643	1	0
6	29	C06	3500_100Eup	9601	3756	3831	1	0
6	29	C06	3500_100Eup	9602	3784	6939	1	0
6	29	C06	3500_100Eup	9603	2319	6600	1	0
6	29	C06	3500_100Eup	9604	3857	7005	1	0
6	29	C06	3500_100Eup	9605	2284	6248	1	0
6	29	C06	3500_100Eup	9606	887	11647	1	0
6	29	C06	3500_100Eup	9607	3624	9058	1	0
6	29	C06	3500_100Eup	9608	4892	6148	1	0
6	29	C06	3500_100Eup	9609	3799	3512	1	0
6	29	C06	3500_100Eup	9610	3313	8483	1	0
6	29	C06	3500_100Eup	9611	3754	9190	1	0
6	29	C06	3500_100Eup	9612	2394	14060	1	0
6	29	C06	3500_100Eup	9613	2409	6233	1	0
6	29	C06	3500_100Eup	9614	3501	8878	1	0
6	29	C06	3500_100Eup	9615	2356	8941	1	0
6	29	C06	3500_100Eup	9616	2310	6283	1	0
6	29	C06	3500_100Eup	9617	2524	6573	1	0
6	29	C06	3500_100Eup	9618	1062	6204	1	0
6	29	C06	3500_100Eup	9619	3278	5999	1	0
6	29	C06	3500_100Eup	9620	2465	10757	1	0
6	29	C06	3500_100Eup	9621	2207	9164	1	0
6	29	C06	3500_100Eup	9622	2337	3575	1	0
6	29	C06	3500_100Eup	9623	2392	6366	1	0
6	29	C06	3500_100Eup	9624	1017	6653	1	0
6	29	C06	3500_100Eup	9625	1025	11211	1	0
6	29	C06	3500_100Eup	9626	2057	11430	1	0
6	29	C06	3500_100Eup	9627	3616	3313	1	0
6	29	C06	3500_100Eup	9628	4414	6159	1	0
6	29	C06	3500_100Eup	9629	2512	9328	1	0
6	29	C06	3500_100Eup	9630	2505	4158	1	0
6	29	C06	3500_100Eup	9631	2423	6591	1	0
6	29	C06	3500_100Eup	9632	2141	6300	1	0
6	29	C06	3500_100Eup	9633	2244	6589	1	0
6	29	C06	3500_100Eup	9634	2526	3776	1	0
6	29	C06	3500_100Eup	9635	4809	8876	1	0
6	29	C06	3500_100Eup	9636	1067	5512	1	0
6	29	C06	3500_100Eup	9637	4987	8667	1	0
6	29	C06	3500_100Eup	9638	1024	11248	1	0
6	29	C06	3500_100Eup	9639	1114	3998	1	0
6	29	C06	3500_100Eup	9640	3763	3455	1	0
6	29	C06	3500_100Eup	9641	1026	11105	1	0
6	29	C06	3500_100Eup	9642	2668	3602	1	0
6	29	C06	3500_100Eup	9643	3738	3715	1	0
6	29	C06	3500_100Eup	9644	1024	8957	1	0
6	29	C06	3500_100Eup	9645	3787	6092	1	0
6	29	C06	3500_100Eup	9646	2421	9599	1	0
6	29	C06	3500_100Eup	9647	1049	8478	1	0
6	29	C06	3500_100Eup	9648	2453	3967	1	0
6	29	C06	3500_100Eup	9649	3673	8723	1	0
6	29	C06	3500_100Eup	9650	4936	3427	1	0
6	29	C06	3500_100Eup	9651	2320	3462	1	0
6	29	C06	3500_100Eup	9652	1106	6497	1	0
6	29	C06	3500_100Eup	9653	2357	3186	1	0
6	29	C06	3500_100Eup	9654	4951	9100	1	0
6	29	C06	3500_100Eup	9655	3850	9453	1	0
6	29	C06	3500_100Eup	9656	960	8790	1	0
6	29	C06	3500_100Eup	9657	2379	12808	1	0
6	29	C06	3500_100Eup	9658	1139	3802	1	0
6	29	C06	3500_100Eup	9659	2543	3968	1	0
6	29	C06	3500_100Eup	9660	4891	9022	1	0
6	29	C06	3500_100Eup	9661	4754	9386	1	0
6	29	C06	3500_100Eup	9662	4877	3699	1	0
6	29	C06	3500_100Eup	9663	1149	3479	1	0
6	29	C06	3500_100Eup	9664	2499	8797	1	0
6	29	C06	3500_100Eup	9665	1126	7095	1	0
6	29	C06	3500_100Eup	9666	2452	4058	1	0
6	29	C06	3500_100Eup	9667	1128	3455	1	0
6	29	C06	3500_100Eup	9668	1093	3757	1	0
6	29	C06	3500_100Eup	9669	2423	3815	1	0
6	29	C06	3500_100Eup	9670	2423	15013	1	0
6	29	C06	3500_100Eup	9671	1072	4819	1	0
6	29	C06	3500_100Eup	9672	1018	11519	1	0
6	29	C06	3500_100Eup	9673	1134	3700	1	0
6	29	C06	3500_100Eup	9674	2445	6224	1	0
6	29	C06	3500_100Eup	9675	3784	6075	1	0
6	29	C06	3500_100Eup	9676	2072	11132	1	0
6	29	C06	3500_100Eup	9677	2207	6257	1	0
6	29	C06	3500_100Eup	9678	6738	6897	1	0
6	29	C06	3500_100Eup	9679	1174	3491	1	0
6	29	C06	3500_100Eup	9680	4756	3836	1	0
6	29	C06	3500_100Eup	9681	1176	6255	1	0
6	29	C06	3500_100Eup	9682	1076	12623	1	0
6	29	C06	3500_100Eup	9683	3723	8621	1	0
6	29	C06	3500_100Eup	9684	3451	6339	1	0
6	29	C06	3500_100Eup	9685	2305	3925	1	0
6	29	C06	3500_100Eup	9686	2612	11240	1	0
6	29	C06	3500_100Eup	9687	3685	11564	1	0
6	29	C06	3500_100Eup	9688	2336	14730	1	0
6	29	C06	3500_100Eup	9689	2511	3513	1	0
6	29	C06	3500_100Eup	9690	2387	6154	1	0
6	29	C06	3500_100Eup	9691	3550	3770	1	0
6	29	C06	3500_100Eup	9692	3313	8964	1	0
6	29	C06	3500_100Eup	9693	1375	11370	0	0
6	29	C06	3500_100Eup	9694	3657	3482	1	0
6	29	C06	3500_100Eup	9695	4646	8513	1	0
6	29	C06	3500_100Eup	9696	962	12229	1	0
6	29	C06	3500_100Eup	9697	2374	6809	1	0
6	29	C06	3500_100Eup	9698	2141	3458	1	0
6	29	C06	3500_100Eup	9699	3516	3679	1	0
6	29	C06	3500_100Eup	9700	1035	6070	1	0
6	29	C06	3500_100Eup	9701	2001	12027	1	0
6	29	C06	3500_100Eup	9702	3684	14275	1	0
6	29	C06	3500_100Eup	9703	2375	6914	1	0
6	29	C06	3500_100Eup	9704	2381	9404	1	0
6	29	C06	3500_100Eup	9705	3675	6478	1	0
6	29	C06	3500_100Eup	9706	3483	14691	1	0
6	29	C06	3500_100Eup	9707	3680	5866	1	0
6	29	C06	3500_100Eup	9708	3433	6766	1	0
6	29	C06	3500_100Eup	9709	3830	9236	1	0
6	29	C06	3500_100Eup	9710	5133	6846	1	0
6	29	C06	3500_100Eup	9711	3744	6822	1	0
6	29	C06	3500_100Eup	9712	3468	6787	1	0
6	29	C06	3500_100Eup	9713	1112	6434	1	0
6	29	C06	3500_100Eup	9714	1014	6401	1	0
6	29	C06	3500_100Eup	9715	2400	8216	1	0
6	29	C06	3500_100Eup	9716	2746	3925	1	0
6	29	C06	3500_100Eup	9717	4716	6067	1	0
6	29	C06	3500_100Eup	9718	2404	12274	1	0
6	29	C06	3500_100Eup	9719	3412	3196	1	0
6	29	C06	3500_100Eup	9720	2370	7135	1	0
6	29	C06	3500_100Eup	9721	3377	11051	1	0
6	29	C06	3500_100Eup	9722	2455	3562	1	0
6	29	C06	3500_100Eup	9723	3499	9604	1	0
6	29	C06	3500_100Eup	9724	1108	5885	1	0
6	29	C06	3500_100Eup	9725	3620	6378	1	0
6	29	C06	3500_100Eup	9726	2098	6621	1	0
6	29	C06	3500_100Eup	9727	1070	10815	1	0
6	29	C06	3500_100Eup	9728	1153	8674	1	0
6	29	C06	3500_100Eup	9729	2410	9941	1	0
6	29	C06	3500_100Eup	9730	3896	3780	1	0
6	29	C06	3500_100Eup	9731	3739	4161	1	0
6	29	C06	3500_100Eup	9732	3782	11482	1	0
6	29	C06	3500_100Eup	9733	3849	5911	1	0
6	29	C06	3500_100Eup	9734	6539	8386	1	0
6	29	C06	3500_100Eup	9735	3788	9297	1	0
6	29	C06	3500_100Eup	9736	4837	13916	1	0
6	29	C06	3500_100Eup	9737	4881	8752	1	0
6	29	C06	3500_100Eup	9738	1163	3487	1	0
6	29	C06	3500_100Eup	9739	2417	3898	1	0
6	29	C06	3500_100Eup	9740	3691	3915	1	0
6	29	C06	3500_100Eup	9741	3344	3486	1	0
6	29	C06	3500_100Eup	9742	3744	3979	1	0
6	29	C06	3500_100Eup	9743	2105	11804	1	0
6	29	C06	3500_100Eup	9744	2194	9242	1	0
6	29	C06	3500_100Eup	9745	1079	3517	1	0
6	29	C06	3500_100Eup	9746	2135	8891	1	0
6	29	C06	3500_100Eup	9747	1086	12078	1	0
6	29	C06	3500_100Eup	9748	1040	11723	1	0
6	29	C06	3500_100Eup	9749	2326	3761	1	0
6	29	C06	3500_100Eup	9750	3898	6998	1	0
6	29	C06	3500_100Eup	9751	3723	6130	1	0
6	29	C06	3500_100Eup	9752	1095	6242	1	0
6	29	C06	3500_100Eup	9753	1154	9596	1	0
6	29	C06	3500_100Eup	9754	3653	3237	1	0
6	29	C06	3500_100Eup	9755	5008	6617	1	0
6	29	C06	3500_100Eup	9756	3534	8794	1	0
6	29	C06	3500_100Eup	9757	5170	4047	1	0
6	29	C06	3500_100Eup	9758	6076	3756	1	0
6	29	C06	3500_100Eup	9759	3426	3467	1	0
6	29	C06	3500_100Eup	9760	2317	6464	1	0
6	29	C06	3500_100Eup	9761	3756	9202	1	0
6	29	C06	3500_100Eup	9762	2476	11634	1	0
6	29	C06	3500_100Eup	9763	2320	3580	1	0
6	29	C06	3500_100Eup	9764	4952	11333	1	0
6	29	C06	3500_100Eup	9765	2365	6425	1	0
6	29	C06	3500_100Eup	9766	2274	3490	1	0
6	29	C06	3500_100Eup	9767	2272	8595	1	0
6	29	C06	3500_100Eup	9768	2405	6566	1	0
6	29	C06	3500_100Eup	9769	1037	14314	1	0
6	29	C06	3500_100Eup	9770	1031	3549	1	0
6	29	C06	3500_100Eup	9771	2325	9622	1	0
6	29	C06	3500_100Eup	9772	2468	6871	1	0
6	29	C06	3500_100Eup	9773	2397	6584	1	0
6	29	C06	3500_100Eup	9774	2242	3580	1	0
6	29	C06	3500_100Eup	9775	2583	6864	1	0
6	29	C06	3500_100Eup	9776	2405	8791	1	0
6	29	C06	3500_100Eup	9777	6209	6403	1	0
6	29	C06	3500_100Eup	9778	4917	6727	1	0
6	29	C06	3500_100Eup	9779	3682	6301	1	0
6	29	C06	3500_100Eup	9780	1167	5715	1	0
6	29	C06	3500_100Eup	9781	5096	8760	1	0
6	29	C06	3500_100Eup	9782	1064	12807	1	0
6	29	C06	3500_100Eup	9783	5492	9978	1	0
6	29	C06	3500_100Eup	9784	1055	8886	1	0
6	29	C06	3500_100Eup	9785	1056	8781	1	0
6	29	C06	3500_100Eup	9786	3718	6401	1	0
6	29	C06	3500_100Eup	9787	3772	12071	1	0
6	29	C06	3500_100Eup	9788	1162	3689	1	0
6	29	C06	3500_100Eup	9789	3773	6091	1	0
6	29	C06	3500_100Eup	9790	2474	6445	1	0
6	29	C06	3500_100Eup	9791	2482	6356	1	0
6	29	C06	3500_100Eup	9792	2230	8972	1	0
6	29	C06	3500_100Eup	9793	3601	11118	1	0
6	29	C06	3500_100Eup	9794	2381	9464	1	0
6	29	C06	3500_100Eup	9795	3721	3560	1	0
6	29	C06	3500_100Eup	9796	4850	8897	1	0
6	29	C06	3500_100Eup	9797	5146	6934	1	0
6	29	C06	3500_100Eup	9798	3792	9240	1	0
6	29	C06	3500_100Eup	9799	2444	10125	1	0
6	29	C06	3500_100Eup	9800	3867	5818	1	0
6	29	C06	3500_100Eup	9801	2341	9130	1	0
6	29	C06	3500_100Eup	9802	2188	6365	1	0
6	29	C06	3500_100Eup	9803	3928	4077	1	0
6	29	C06	3500_100Eup	9804	1081	9352	1	0
6	29	C06	3500_100Eup	9805	2502	7472	1	0
6	29	C06	3500_100Eup	9806	3337	6096	1	0
6	29	C06	3500_100Eup	9807	2466	6685	1	0
6	29	C06	3500_100Eup	9808	3547	3736	1	0
6	29	C06	3500_100Eup	9809	3718	6714	1	0
6	29	C06	3500_100Eup	9810	2429	3335	1	0
6	29	C06	3500_100Eup	9811	2273	3706	1	0
6	29	C06	3500_100Eup	9812	5909	6095	1	0
6	29	C06	3500_100Eup	9813	3348	10961	1	0
6	29	C06	3500_100Eup	9814	3969	9546	1	0
6	29	C06	3500_100Eup	9815	2357	3774	1	0
6	29	C06	3500_100Eup	9816	1134	3383	1	0
6	29	C06	3500_100Eup	9817	4821	9176	1	0
6	29	C06	3500_100Eup	9818	3677	4021	1	0
6	29	C06	3500_100Eup	9819	1008	11735	1	0
6	29	C06	3500_100Eup	9820	3846	12200	1	0
6	29	C06	3500_100Eup	9821	1072	3664	1	0
6	29	C06	3500_100Eup	9822	2427	9468	1	0
6	29	C06	3500_100Eup	9823	4927	6125	1	0
6	29	C06	3500_100Eup	9824	2448	9179	1	0
6	29	C06	3500_100Eup	9825	5073	4055	1	0
6	29	C06	3500_100Eup	9826	3638	9737	1	0
6	29	C06	3500_100Eup	9827	3642	5433	1	0
6	29	C06	3500_100Eup	9828	2412	8695	1	0
6	29	C06	3500_100Eup	9829	2202	6098	1	0
6	29	C06	3500_100Eup	9830	5218	6546	1	0
6	29	C06	3500_100Eup	9831	3889	14311	1	0
6	29	C06	3500_100Eup	9832	3666	3992	1	0
6	29	C06	3500_100Eup	9833	1064	12043	1	0
6	29	C06	3500_100Eup	9834	2434	9157	1	0
6	29	C06	3500_100Eup	9835	980	8533	1	0
6	29	C06	3500_100Eup	9836	3381	11721	1	0
6	29	C06	3500_100Eup	9837	2341	6322	1	0
6	29	C06	3500_100Eup	9838	3533	3524	1	0
6	29	C06	3500_100Eup	9839	1007	8880	1	0
6	29	C06	3500_100Eup	9840	2451	9068	1	0
6	29	C06	3500_100Eup	9841	1160	6404	1	0
6	29	C06	3500_100Eup	9842	2445	5258	1	0
6	29	C06	3500_100Eup	9843	1078	9217	1	0
6	29	C06	3500_100Eup	9844	2410	8897	1	0
6	29	C06	3500_100Eup	9845	4963	6745	1	0
6	29	C06	3500_100Eup	9846	2107	5655	1	0
6	29	C06	3500_100Eup	9847	2333	6642	1	0
6	29	C06	3500_100Eup	9848	2360	6570	1	0
6	29	C06	3500_100Eup	9849	5230	9671	1	0
6	29	C06	3500_100Eup	9850	2196	3655	1	0
6	29	C06	3500_100Eup	9851	3592	8557	1	0
6	29	C06	3500_100Eup	9852	1144	4129	1	0
6	29	C06	3500_100Eup	9853	3453	10799	1	0
6	29	C06	3500_100Eup	9854	1134	9112	1	0
6	29	C06	3500_100Eup	9855	3382	8538	1	0
6	29	C06	3500_100Eup	9856	4962	11920	1	0
6	29	C06	3500_100Eup	9857	3906	6499	1	0
6	29	C06	3500_100Eup	9858	1082	6540	1	0
6	29	C06	3500_100Eup	9859	2356	3702	1	0
6	29	C06	3500_100Eup	9860	2453	4049	1	0
6	29	C06	3500_100Eup	9861	3602	8679	1	0
6	29	C06	3500_100Eup	9862	3558	6530	1	0
6	29	C06	3500_100Eup	9863	2399	6405	1	0
6	29	C06	3500_100Eup	9864	5111	3777	1	0
6	29	C06	3500_100Eup	9865	4776	11751	1	0
6	29	C06	3500_100Eup	9866	4878	4098	1	0
6	29	C06	3500_100Eup	9867	2499	6115	1	0
6	29	C06	3500_100Eup	9868	4870	6113	1	0
6	29	C06	3500_100Eup	9869	1082	3582	1	0
6	29	C06	3500_100Eup	9870	2338	3979	1	0
6	29	C06	3500_100Eup	9871	4963	9579	1	0
6	29	C06	3500_100Eup	9872	1079	3655	1	0
6	29	C06	3500_100Eup	9873	2454	6811	1	0
6	29	C06	3500_100Eup	9874	3715	3775	1	0
6	29	C06	3500_100Eup	9875	3350	3282	1	0
6	29	C06	3500_100Eup	9876	2352	8858	1	0
6	29	C06	3500_100Eup	9877	1188	3709	1	0
6	29	C06	3500_100Eup	9878	1192	6736	1	0
6	29	C06	3500_100Eup	9879	2407	7205	1	0
6	29	C06	3500_100Eup	9880	3712	8962	1	0
6	29	C06	3500_100Eup	9881	2391	8157	1	0
6	29	C06	3500_100Eup	9882	2338	8879	1	0
6	29	C06	3500_100Eup	9883	2282	6684	1	0
6	29	C06	3500_100Eup	9884	2519	9620	1	0
6	29	C06	3500_100Eup	9885	5156	8708	1	0
6	29	C06	3500_100Eup	9886	5000	7159	1	0
6	29	C06	3500_100Eup	9887	3629	8648	1	0
6	29	C06	3500_100Eup	9888	5039	6170	1	0
6	29	C06	3500_100Eup	9889	2524	3550	1	0
6	29	C06	3500_100Eup	9890	2431	6528	1	0
6	29	C06	3500_100Eup	9891	1112	7233	1	0
6	29	C06	3500_100Eup	9892	3695	11575	1	0
6	29	C06	3500_100Eup	9893	3867	6637	1	0
6	29	C06	3500_100Eup	9894	1991	9455	1	0
6	29	C06	3500_100Eup	9895	1123	11086	1	0
6	29	C06	3500_100Eup	9896	4893	6492	1	0
6	29	C06	3500_100Eup	9897	4422	3436	1	0
6	29	C06	3500_100Eup	9898	2417	6950	1	0
6	29	C06	3500_100Eup	9899	3813	11354	1	0
6	29	C06	3500_100Eup	9900	2399	3888	1	0
6	29	C06	3500_100Eup	9901	2319	3930	1	0
6	29	C06	3500_100Eup	9902	2352	9278	1	0
6	29	C06	3500_100Eup	9903	2469	6732	1	0
6	29	C06	3500_100Eup	9904	3645	8910	1	0
6	29	C06	3500_100Eup	9905	5418	13943	1	0
6	29	C06	3500_100Eup	9906	1182	6656	1	0
6	29	C06	3500_100Eup	9907	2501	9909	1	0
6	29	C06	3500_100Eup	9908	1121	11993	1	0
6	29	C06	3500_100Eup	9909	2312	6684	1	0
6	29	C06	3500_100Eup	9910	2118	6406	1	0
6	29	C06	3500_100Eup	9911	2412	6111	1	0
6	29	C06	3500_100Eup	9912	2353	11235	1	0
6	29	C06	3500_100Eup	9913	1069	3614	1	0
6	29	C06	3500_100Eup	9914	1088	3731	1	0
6	29	C06	3500_100Eup	9915	3608	6710	1	0
6	29	C06	3500_100Eup	9916	1152	7343	1	0
6	29	C06	3500_100Eup	9917	2385	6408	1	0
6	29	C06	3500_100Eup	9918	1037	6296	1	0
6	29	C06	3500_100Eup	9919	2354	9498	1	0
6	29	C06	3500_100Eup	9920	2445	12498	1	0
6	29	C06	3500_100Eup	9921	2213	3781	1	0
6	29	C06	3500_100Eup	9922	1080	5995	1	0
6	29	C06	3500_100Eup	9923	3699	6082	1	0
6	29	C06	3500_100Eup	9924	1024	6407	1	0
6	29	C06	3500_100Eup	9925	2596	6223	1	0
6	29	C06	3500_100Eup	9926	1009	9097	1	0
6	29	C06	3500_100Eup	9927	2029	14485	1	0
6	29	C06	3500_100Eup	9928	2324	3738	1	0
6	29	C06	3500_100Eup	9929	1129	5838	1	0
6	29	C06	3500_100Eup	9930	1070	6524	1	0
6	29	C06	3500_100Eup	9931	6326	3705	1	0
6	29	C06	3500_100Eup	9932	2445	4427	1	0
6	29	C06	3500_100Eup	9933	3695	18737	1	0
6	29	C06	3500_100Eup	9934	3786	3772	1	0
6	29	C06	3500_100Eup	9935	2351	9450	1	0
6	29	C06	3500_100Eup	9936	2592	3694	1	0
6	29	C06	3500_100Eup	9937	3693	7949	1	0
6	29	C06	3500_100Eup	9938	2123	6717	1	0
6	29	C06	3500_100Eup	9939	4798	7014	1	0
6	29	C06	3500_100Eup	9940	2268	6630	1	0
6	29	C06	3500_100Eup	9941	2386	6259	1	0
6	29	C06	3500_100Eup	9942	2300	9227	1	0
6	29	C06	3500_100Eup	9943	2281	9025	1	0
6	29	C06	3500_100Eup	9944	1231	9229	1	0
6	29	C06	3500_100Eup	9945	2515	4198	1	0
6	29	C06	3500_100Eup	9946	1004	5935	1	0
6	29	C06	3500_100Eup	9947	2091	3665	1	0
6	29	C06	3500_100Eup	9948	2258	7564	1	0
6	29	C06	3500_100Eup	9949	2414	14004	1	0
6	29	C06	3500_100Eup	9950	3775	3903	1	0
6	29	C06	3500_100Eup	9951	2120	12081	1	0
6	29	C06	3500_100Eup	9952	2487	8857	1	0
6	29	C06	3500_100Eup	9953	3651	8441	1	0
6	29	C06	3500_100Eup	9954	4798	8763	1	0
6	29	C06	3500_100Eup	9955	3683	5651	1	0
6	29	C06	3500_100Eup	9956	1037	11072	1	0
6	29	C06	3500_100Eup	9957	2347	6551	1	0
6	29	C06	3500_100Eup	9958	4894	5950	1	0
6	29	C06	3500_100Eup	9959	1044	12124	1	0
6	29	C06	3500_100Eup	9960	3472	8724	1	0
6	29	C06	3500_100Eup	9961	2414	8896	1	0
6	29	C06	3500_100Eup	9962	2078	3334	1	0
6	29	C06	3500_100Eup	9963	3307	5904	1	0
6	29	C06	3500_100Eup	9964	2287	3417	1	0
6	29	C06	3500_100Eup	9965	4674	3748	1	0
6	29	C06	3500_100Eup	9966	3425	3466	1	0
6	29	C06	3500_100Eup	9967	2534	3381	1	0
6	29	C06	3500_100Eup	9968	3493	5993	1	0
6	29	C06	3500_100Eup	9969	2539	3546	1	0
6	29	C06	3500_100Eup	9970	2135	4049	1	0
6	29	C06	3500_100Eup	9971	3631	9018	1	0
6	29	C06	3500_100Eup	9972	4877	6025	1	0
6	29	C06	3500_100Eup	9973	2340	6508	1	0
6	29	C06	3500_100Eup	9974	3786	6307	1	0
6	29	C06	3500_100Eup	9975	1041	6309	1	0
6	29	C06	3500_100Eup	9976	2588	14616	1	0
6	29	C06	3500_100Eup	9977	2387	10769	1	0
6	29	C06	3500_100Eup	9978	1071	3538	1	0
6	29	C06	3500_100Eup	9979	2549	9462	1	0
6	29	C06	3500_100Eup	9980	2301	6078	1	0
6	29	C06	3500_100Eup	9981	1094	6795	1	0
6	29	C06	3500_100Eup	9982	3754	3623	1	0
6	29	C06	3500_100Eup	9983	2327	6196	1	0
6	29	C06	3500_100Eup	9984	3167	15562	1	0
6	29	C06	3500_100Eup	9985	6448	4117	1	0
6	29	C06	3500_100Eup	9986	3780	6178	1	0
6	29	C06	3500_100Eup	9987	6357	3739	1	0
6	29	C06	3500_100Eup	9988	1184	3629	1	0
6	29	C06	3500_100Eup	9989	2505	6485	1	0
6	29	C06	3500_100Eup	9990	1080	6123	1	0
6	29	C06	3500_100Eup	9991	2231	14341	1	0
6	29	C06	3500_100Eup	9992	1070	9610	1	0
6	29	C06	3500_100Eup	9993	3371	9556	1	0
6	29	C06	3500_100Eup	9994	2368	5961	1	0
6	29	C06	3500_100Eup	9995	2342	6605	1	0
6	29	C06	3500_100Eup	9996	3924	8425	1	0
6	29	C06	3500_100Eup	9997	3458	5778	1	0
6	29	C06	3500_100Eup	9998	2274	3728	1	0
6	29	C06	3500_100Eup	9999	1073	3360	1	0
6	29	C06	3500_100Eup	10000	2417	9243	1	0
6	29	C06	3500_100Eup	10001	985	9005	1	0
6	29	C06	3500_100Eup	10002	3455	6298	1	0
6	29	C06	3500_100Eup	10003	4024	12870	1	0
6	29	C06	3500_100Eup	10004	6809	14652	1	0
6	29	C06	3500_100Eup	10005	3443	6503	1	0
6	29	C06	3500_100Eup	10006	3937	6748	1	0
6	29	C06	3500_100Eup	10007	2356	6013	1	0
6	29	C06	3500_100Eup	10008	3559	6490	1	0
6	29	C06	3500_100Eup	10009	3117	3365	1	0
6	29	C06	3500_100Eup	10010	2440	6164	1	0
6	29	C06	3500_100Eup	10011	2543	9358	1	0
6	29	C06	3500_100Eup	10012	4910	9246	1	0
6	29	C06	3500_100Eup	10013	966	8223	1	0
6	29	C06	3500_100Eup	10014	6034	6236	1	0
6	29	C06	3500_100Eup	10015	1058	11444	1	0
6	29	C06	3500_100Eup	10016	2378	6284	1	0
6	29	C06	3500_100Eup	10017	2534	6154	1	0
6	29	C06	3500_100Eup	10018	1037	11545	1	0
6	29	C06	3500_100Eup	10019	2397	6074	1	0
6	29	C06	3500_100Eup	10020	987	8722	1	0
6	29	C06	3500_100Eup	10021	3621	8952	1	0
6	29	C06	3500_100Eup	10022	1027	8824	1	0
6	29	C06	3500_100Eup	10023	2254	13596	1	0
6	29	C06	3500_100Eup	10024	2136	6627	1	0
6	29	C06	3500_100Eup	10025	1132	6419	1	0
6	29	C06	3500_100Eup	10026	2204	5926	1	0
6	29	C06	3500_100Eup	10027	1063	11215	1	0
6	29	C06	3500_100Eup	10028	1174	5872	1	0
6	29	C06	3500_100Eup	10029	3751	3674	1	0
6	29	C06	3500_100Eup	10030	2422	11758	1	0
6	29	C06	3500_100Eup	10031	3844	6842	1	0
6	29	C06	3500_100Eup	10032	3535	6176	1	0
6	29	C06	3500_100Eup	10033	5215	3469	1	0
6	29	C06	3500_100Eup	10034	2395	6944	1	0
6	29	C06	3500_100Eup	10035	1040	9122	1	0
6	29	C06	3500_100Eup	10036	3823	9370	1	0
6	29	C06	3500_100Eup	10037	985	7029	1	0
6	29	C06	3500_100Eup	10038	3487	6470	1	0
6	29	C06	3500_100Eup	10039	2488	8782	1	0
6	29	C06	3500_100Eup	10040	3702	10206	1	0
6	29	C06	3500_100Eup	10041	2472	3827	1	0
6	29	C06	3500_100Eup	10042	2257	6366	1	0
6	29	C06	3500_100Eup	10043	4620	11777	1	0
6	29	C06	3500_100Eup	10044	7672	12495	1	0
6	29	C06	3500_100Eup	10045	3653	14115	1	0
6	29	C06	3500_100Eup	10046	1150	5109	1	0
6	29	C06	3500_100Eup	10047	3715	3758	1	0
6	29	C06	3500_100Eup	10048	5248	15960	1	0
6	29	C06	3500_100Eup	10049	4991	6904	1	0
6	29	C06	3500_100Eup	10050	2319	4068	1	0
6	29	C06	3500_100Eup	10051	2450	6352	1	0
6	29	C06	3500_100Eup	10052	2332	11782	1	0
6	29	C06	3500_100Eup	10053	2139	3612	1	0
6	29	C06	3500_100Eup	10054	3852	6267	1	0
6	29	C06	3500_100Eup	10055	3453	6519	1	0
6	29	C06	3500_100Eup	10056	1118	11413	1	0
6	29	C06	3500_100Eup	10057	2285	6275	1	0
6	29	C06	3500_100Eup	10058	2457	15490	1	0
6	29	C06	3500_100Eup	10059	2626	3602	1	0
6	29	C06	3500_100Eup	10060	1108	6714	1	0
6	29	C06	3500_100Eup	10061	1106	9268	1	0
6	29	C06	3500_100Eup	10062	2347	6574	1	0
6	29	C06	3500_100Eup	10063	3519	6003	1	0
6	29	C06	3500_100Eup	10064	2468	6881	1	0
6	29	C06	3500_100Eup	10065	1083	6245	1	0
6	29	C06	3500_100Eup	10066	996	12148	1	0
6	29	C06	3500_100Eup	10067	973	9102	1	0
6	29	C06	3500_100Eup	10068	2465	8824	1	0
6	29	C06	3500_100Eup	10069	3801	9337	1	0
6	29	C06	3500_100Eup	10070	1088	8937	1	0
6	29	C06	3500_100Eup	10071	1107	8211	1	0
6	29	C06	3500_100Eup	10072	1104	3686	1	0
6	29	C06	3500_100Eup	10073	1201	4035	1	0
6	29	C06	3500_100Eup	10074	2441	3353	1	0
6	29	C06	3500_100Eup	10075	2407	6441	1	0
6	29	C06	3500_100Eup	10076	3775	6374	1	0
6	29	C06	3500_100Eup	10077	2259	3795	1	0
6	29	C06	3500_100Eup	10078	976	8595	1	0
6	29	C06	3500_100Eup	10079	2222	3693	1	0
6	29	C06	3500_100Eup	10080	1058	5789	1	0
6	29	C06	3500_100Eup	10081	2372	6583	1	0
6	29	C06	3500_100Eup	10082	3375	10471	1	0
6	29	C06	3500_100Eup	10083	5302	7165	1	0
6	29	C06	3500_100Eup	10084	2461	8990	1	0
6	29	C06	3500_100Eup	10085	1007	8698	1	0
6	29	C06	3500_100Eup	10086	3596	6913	1	0
6	29	C06	3500_100Eup	10087	2248	7963	1	0
6	29	C06	3500_100Eup	10088	2595	6632	1	0
6	29	C06	3500_100Eup	10089	2474	4252	1	0
6	29	C06	3500_100Eup	10090	5207	6759	1	0
6	29	C06	3500_100Eup	10091	1099	4985	1	0
6	29	C06	3500_100Eup	10092	3300	5850	1	0
6	29	C06	3500_100Eup	10093	1117	6248	1	0
6	29	C06	3500_100Eup	10094	2278	6414	1	0
6	29	C06	3500_100Eup	10095	2342	6690	1	0
6	29	C06	3500_100Eup	10096	5155	11517	1	0
6	29	C06	3500_100Eup	10097	2643	9749	1	0
6	29	C06	3500_100Eup	10098	1084	3483	1	0
6	29	C06	3500_100Eup	10099	2452	3982	1	0
6	29	C06	3500_100Eup	10100	5073	3588	1	0
6	29	C06	3500_100Eup	10101	2441	12106	1	0
6	29	C06	3500_100Eup	10102	2244	8930	1	0
6	29	C06	3500_100Eup	10103	1068	3772	1	0
6	29	C06	3500_100Eup	10104	2415	6492	1	0
6	29	C06	3500_100Eup	10105	2405	6192	1	0
6	29	C06	3500_100Eup	10106	5385	9730	1	0
6	29	C06	3500_100Eup	10107	4618	6100	1	0
6	29	C06	3500_100Eup	10108	1036	8927	1	0
6	29	C06	3500_100Eup	10109	3534	3810	1	0
6	29	C06	3500_100Eup	10110	1087	3552	1	0
6	29	C06	3500_100Eup	10111	1134	6241	1	0
6	29	C06	3500_100Eup	10112	3830	6814	1	0
6	29	C06	3500_100Eup	10113	2486	6547	1	0
6	29	C06	3500_100Eup	10114	3596	8987	1	0
6	29	C06	3500_100Eup	10115	4696	6391	1	0
6	29	C06	3500_100Eup	10116	1976	6390	1	0
6	29	C06	3500_100Eup	10117	2595	7347	1	0
6	29	C06	3500_100Eup	10118	2477	5844	1	0
6	29	C06	3500_100Eup	10119	1130	6051	1	0
6	29	C06	3500_100Eup	10120	2452	9119	1	0
6	29	C06	3500_100Eup	10121	6930	7501	1	0
6	29	C06	3500_100Eup	10122	1070	8862	1	0
6	29	C06	3500_100Eup	10123	2657	9573	1	0
6	29	C06	3500_100Eup	10124	2063	11136	1	0
6	29	C06	3500_100Eup	10125	5112	7109	1	0
6	29	C06	3500_100Eup	10126	1173	4084	1	0
6	29	C06	3500_100Eup	10127	2511	14988	1	0
6	29	C06	3500_100Eup	10128	2326	3822	1	0
6	29	C06	3500_100Eup	10129	3806	7198	1	0
6	29	C06	3500_100Eup	10130	2355	14975	1	0
6	29	C06	3500_100Eup	10131	1154	4162	1	0
6	29	C06	3500_100Eup	10132	2444	9095	1	0
6	29	C06	3500_100Eup	10133	2344	9038	1	0
6	29	C06	3500_100Eup	10134	2338	3753	1	0
6	29	C06	3500_100Eup	10135	2308	11905	1	0
6	29	C06	3500_100Eup	10136	3573	3475	1	0
6	29	C06	3500_100Eup	10137	3747	10829	1	0
6	29	C06	3500_100Eup	10138	2332	8608	1	0
6	29	C06	3500_100Eup	10139	2287	6822	1	0
6	29	C06	3500_100Eup	10140	4988	6221	1	0
6	29	C06	3500_100Eup	10141	3248	6390	1	0
6	29	C06	3500_100Eup	10142	5006	10291	1	0
6	29	C06	3500_100Eup	10143	6325	6317	1	0
6	29	C06	3500_100Eup	10144	2377	6413	1	0
6	29	C06	3500_100Eup	10145	2519	4156	1	0
6	29	C06	3500_100Eup	10146	1096	6624	1	0
6	29	C06	3500_100Eup	10147	3579	6461	1	0
6	29	C06	3500_100Eup	10148	6260	11578	1	0
6	29	C06	3500_100Eup	10149	1149	9375	1	0
6	29	C06	3500_100Eup	10150	3681	4358	1	0
6	29	C06	3500_100Eup	10151	1004	9574	1	0
6	29	C06	3500_100Eup	10152	3293	6623	1	0
6	29	C06	3500_100Eup	10153	2465	6414	1	0
6	29	C06	3500_100Eup	10154	2366	6960	1	0
6	29	C06	3500_100Eup	10155	2142	3883	1	0
6	29	C06	3500_100Eup	10156	3831	7230	1	0
6	29	C06	3500_100Eup	10157	1243	3779	1	0
6	29	C06	3500_100Eup	10158	4833	3837	1	0
6	29	C06	3500_100Eup	10159	3700	9350	1	0
6	29	C06	3500_100Eup	10160	1159	4017	1	0
6	29	C06	3500_100Eup	10161	4634	3478	1	0
6	29	C06	3500_100Eup	10162	3493	3452	1	0
6	29	C06	3500_100Eup	10163	1105	11864	1	0
6	29	C06	3500_100Eup	10164	1123	7010	1	0
6	29	C06	3500_100Eup	10165	989	7121	1	0
6	29	C06	3500_100Eup	10166	996	5654	1	0
6	29	C06	3500_100Eup	10167	1070	12072	1	0
6	29	C06	3500_100Eup	10168	2213	8788	1	0
6	29	C06	3500_100Eup	10169	3510	8779	1	0
6	29	C06	3500_100Eup	10170	2244	6621	1	0
6	29	C06	3500_100Eup	10171	2390	3569	1	0
6	29	C06	3500_100Eup	10172	3593	3210	1	0
6	29	C06	3500_100Eup	10173	2181	6531	1	0
6	29	C06	3500_100Eup	10174	1173	12476	1	0
6	29	C06	3500_100Eup	10175	3849	6400	1	0
6	29	C06	3500_100Eup	10176	1155	3728	1	0
6	29	C06	3500_100Eup	10177	2041	6189	1	0
6	29	C06	3500_100Eup	10178	1151	6692	1	0
6	29	C06	3500_100Eup	10179	2235	6428	1	0
6	29	C06	3500_100Eup	10180	4897	11870	1	0
6	29	C06	3500_100Eup	10181	2412	9067	1	0
6	29	C06	3500_100Eup	10182	973	11574	1	0
6	29	C06	3500_100Eup	10183	2495	6645	1	0
6	29	C06	3500_100Eup	10184	5080	3442	1	0
6	29	C06	3500_100Eup	10185	3501	5956	1	0
6	29	C06	3500_100Eup	10186	3495	3789	1	0
6	29	C06	3500_100Eup	10187	2282	6300	1	0
6	29	C06	3500_100Eup	10188	3685	11522	1	0
6	29	C06	3500_100Eup	10189	6807	12801	1	0
6	29	C06	3500_100Eup	10190	3883	9117	1	0
6	29	C06	3500_100Eup	10191	5582	9913	1	0
6	29	C06	3500_100Eup	10192	982	9074	1	0
6	29	C06	3500_100Eup	10193	3895	7047	1	0
6	29	C06	3500_100Eup	10194	3929	9166	1	0
6	29	C06	3500_100Eup	10195	3668	13787	1	0
6	29	C06	3500_100Eup	10196	3877	6548	1	0
6	29	C06	3500_100Eup	10197	3437	3582	1	0
6	29	C06	3500_100Eup	10198	2109	6185	1	0
6	29	C06	3500_100Eup	10199	5046	8711	1	0
6	29	C06	3500_100Eup	10200	3633	6459	1	0
6	29	C06	3500_100Eup	10201	6730	6762	1	0
6	29	C06	3500_100Eup	10202	1116	5726	1	0
6	29	C06	3500_100Eup	10203	997	9144	1	0
6	29	C06	3500_100Eup	10204	4944	6479	1	0
6	29	C06	3500_100Eup	10205	3783	9582	1	0
6	29	C06	3500_100Eup	10206	1008	9149	1	0
6	29	C06	3500_100Eup	10207	4002	7336	1	0
6	29	C06	3500_100Eup	10208	978	9391	1	0
6	29	C06	3500_100Eup	10209	1087	8893	1	0
6	29	C06	3500_100Eup	10210	2567	3961	1	0
6	29	C06	3500_100Eup	10211	2445	3668	1	0
6	29	C06	3500_100Eup	10212	1048	9242	1	0
6	29	C06	3500_100Eup	10213	3420	17733	1	0
6	29	C06	3500_100Eup	10214	2296	3793	1	0
6	29	C06	3500_100Eup	10215	3919	4007	1	0
6	29	C06	3500_100Eup	10216	2378	6378	1	0
6	29	C06	3500_100Eup	10217	2343	6201	1	0
6	29	C06	3500_100Eup	10218	3925	5999	1	0
6	29	C06	3500_100Eup	10219	5148	9040	1	0
6	29	C06	3500_100Eup	10220	3742	12256	1	0
6	29	C06	3500_100Eup	10221	4669	6528	1	0
6	29	C06	3500_100Eup	10222	2148	8074	1	0
6	29	C06	3500_100Eup	10223	1075	9298	1	0
6	29	C06	3500_100Eup	10224	3654	11941	1	0
6	29	C06	3500_100Eup	10225	5149	6181	1	0
6	29	C06	3500_100Eup	10226	2334	9960	1	0
6	29	C06	3500_100Eup	10227	2438	3640	1	0
6	29	C06	3500_100Eup	10228	2379	13359	1	0
6	29	C06	3500_100Eup	10229	1061	15518	1	0
6	29	C06	3500_100Eup	10230	1091	6998	1	0
6	29	C06	3500_100Eup	10231	1044	11406	1	0
6	29	C06	3500_100Eup	10232	935	9016	1	0
6	29	C06	3500_100Eup	10233	1113	6737	1	0
6	29	C06	3500_100Eup	10234	2432	9234	1	0
6	29	C06	3500_100Eup	10235	6362	9524	1	0
6	29	C06	3500_100Eup	10236	7437	6139	1	0
6	29	C06	3500_100Eup	10237	2209	6353	1	0
6	29	C06	3500_100Eup	10238	1120	8552	1	0
6	29	C06	3500_100Eup	10239	2279	11624	1	0
6	29	C06	3500_100Eup	10240	5585	6666	1	0
6	29	C06	3500_100Eup	10241	5271	3872	1	0
6	29	C06	3500_100Eup	10242	6239	8485	1	0
6	29	C06	3500_100Eup	10243	2220	17154	1	0
6	29	C06	3500_100Eup	10244	1012	8696	1	0
6	29	C06	3500_100Eup	10245	1086	4276	1	0
6	29	C06	3500_100Eup	10246	2404	6638	1	0
6	29	C06	3500_100Eup	10247	1152	9310	1	0
6	29	C06	3500_100Eup	10248	3652	3835	1	0
6	29	C06	3500_100Eup	10249	5055	3698	1	0
6	29	C06	3500_100Eup	10250	2435	11933	1	0
6	29	C06	3500_100Eup	10251	3588	6313	1	0
6	29	C06	3500_100Eup	10252	3735	6771	1	0
6	29	C06	3500_100Eup	10253	3607	15005	1	0
6	29	C06	3500_100Eup	10254	2088	6317	1	0
6	29	C06	3500_100Eup	10255	3704	9851	1	0
6	29	C06	3500_100Eup	10256	979	6115	1	0
6	29	C06	3500_100Eup	10257	4943	3857	1	0
6	29	C06	3500_100Eup	10258	1068	8699	1	0
6	29	C06	3500_100Eup	10259	2459	6464	1	0
6	29	C06	3500_100Eup	10260	1087	11811	1	0
6	29	C06	3500_100Eup	10261	2247	3986	1	0
6	29	C06	3500_100Eup	10262	3681	3228	1	0
6	29	C06	3500_100Eup	10263	3786	8634	1	0
6	29	C06	3500_100Eup	10264	4003	6185	1	0
6	29	C06	3500_100Eup	10265	5057	11129	1	0
6	29	C06	3500_100Eup	10266	1166	4017	1	0
6	29	C06	3500_100Eup	10267	3413	6107	1	0
6	29	C06	3500_100Eup	10268	1150	3540	1	0
6	29	C06	3500_100Eup	10269	5116	3290	1	0
6	29	C06	3500_100Eup	10270	2471	6785	1	0
6	29	C06	3500_100Eup	10271	3585	6709	1	0
6	29	C06	3500_100Eup	10272	7284	12124	1	0
6	29	C06	3500_100Eup	10273	2415	9214	1	0
6	29	C06	3500_100Eup	10274	3816	4016	1	0
6	29	C06	3500_100Eup	10275	4954	6486	1	0
6	29	C06	3500_100Eup	10276	1082	6675	1	0
6	29	C06	3500_100Eup	10277	2394	5860	1	0
6	29	C06	3500_100Eup	10278	2353	8788	1	0
6	29	C06	3500_100Eup	10279	2204	6246	1	0
6	29	C06	3500_100Eup	10280	1057	11712	1	0
6	29	C06	3500_100Eup	10281	3533	5932	1	0
6	29	C06	3500_100Eup	10282	7501	7872	1	0
6	29	C06	3500_100Eup	10283	3484	8547	1	0
6	29	C06	3500_100Eup	10284	3675	13448	1	0
6	29	C06	3500_100Eup	10285	981	8785	1	0
6	29	C06	3500_100Eup	10286	1143	3585	1	0
6	29	C06	3500_100Eup	10287	2419	10202	1	0
6	29	C06	3500_100Eup	10288	3864	9242	1	0
6	29	C06	3500_100Eup	10289	2145	6223	1	0
6	29	C06	3500_100Eup	10290	1121	3624	1	0
6	29	C06	3500_100Eup	10291	3863	3941	1	0
6	29	C06	3500_100Eup	10292	2256	9473	1	0
6	29	C06	3500_100Eup	10293	2389	6728	1	0
6	29	C06	3500_100Eup	10294	2117	3521	1	0
6	29	C06	3500_100Eup	10295	2544	6539	1	0
6	29	C06	3500_100Eup	10296	1118	3764	1	0
6	29	C06	3500_100Eup	10297	3359	6395	1	0
6	29	C06	3500_100Eup	10298	3764	8718	1	0
6	29	C06	3500_100Eup	10299	1060	21196	1	0
6	29	C06	3500_100Eup	10300	3709	11613	1	0
6	29	C06	3500_100Eup	10301	3379	3721	1	0
6	29	C06	3500_100Eup	10302	3681	9557	1	0
6	29	C06	3500_100Eup	10303	969	11640	1	0
6	29	C06	3500_100Eup	10304	2336	6423	1	0
6	29	C06	3500_100Eup	10305	3395	9075	1	0
6	29	C06	3500_100Eup	10306	2299	6568	1	0
6	29	C06	3500_100Eup	10307	2411	8643	1	0
6	29	C06	3500_100Eup	10308	3622	5829	1	0
6	29	C06	3500_100Eup	10309	2457	7072	1	0
6	29	C06	3500_100Eup	10310	3630	3468	1	0
6	29	C06	3500_100Eup	10311	1068	6015	1	0
6	29	C06	3500_100Eup	10312	2489	9399	1	0
6	29	C06	3500_100Eup	10313	2492	9184	1	0
6	29	C06	3500_100Eup	10314	3834	6737	1	0
6	29	C06	3500_100Eup	10315	1178	11334	1	0
6	29	C06	3500_100Eup	10316	3651	10476	1	0
6	29	C06	3500_100Eup	10317	3586	9316	1	0
6	29	C06	3500_100Eup	10318	1166	6258	1	0
6	29	C06	3500_100Eup	10319	2519	4072	1	0
6	29	C06	3500_100Eup	10320	2418	6316	1	0
6	29	C06	3500_100Eup	10321	2382	9132	1	0
6	29	C06	3500_100Eup	10322	1109	12048	1	0
6	29	C06	3500_100Eup	10323	1125	6556	1	0
6	29	C06	3500_100Eup	10324	3479	6623	1	0
6	29	C06	3500_100Eup	10325	3541	6134	1	0
6	29	C06	3500_100Eup	10326	2328	8107	1	0
6	29	C06	3500_100Eup	10327	1071	9026	1	0
6	29	C06	3500_100Eup	10328	2611	6809	1	0
6	29	C06	3500_100Eup	10329	2085	3405	1	0
6	29	C06	3500_100Eup	10330	2483	7085	1	0
6	29	C06	3500_100Eup	10331	2084	3608	1	0
6	29	C06	3500_100Eup	10332	1103	6591	1	0
6	29	C06	3500_100Eup	10333	2358	9741	1	0
6	29	C06	3500_100Eup	10334	2470	12050	1	0
6	29	C06	3500_100Eup	10335	3427	3808	1	0
6	29	C06	3500_100Eup	10336	3387	8070	1	0
6	29	C06	3500_100Eup	10337	2408	6399	1	0
6	29	C06	3500_100Eup	10338	3744	3548	1	0
6	29	C06	3500_100Eup	10339	2112	6122	1	0
6	29	C06	3500_100Eup	10340	4875	8979	1	0
6	29	C06	3500_100Eup	10341	1968	3266	1	0
6	29	C06	3500_100Eup	10342	995	8733	1	0
6	29	C06	3500_100Eup	10343	3755	5074	1	0
6	29	C06	3500_100Eup	10344	983	6214	1	0
6	29	C06	3500_100Eup	10345	3817	9120	1	0
6	29	C06	3500_100Eup	10346	2059	11548	1	0
6	29	C06	3500_100Eup	10347	2168	8799	1	0
6	29	C06	3500_100Eup	10348	1991	5967	1	0
6	29	C06	3500_100Eup	10349	2280	5534	1	0
6	29	C06	3500_100Eup	10350	3789	9366	1	0
6	29	C06	3500_100Eup	10351	2391	6298	1	0
6	29	C06	3500_100Eup	10352	2150	6078	1	0
6	29	C06	3500_100Eup	10353	6084	6619	1	0
6	29	C06	3500_100Eup	10354	1055	6266	1	0
6	29	C06	3500_100Eup	10355	2457	6693	1	0
6	29	C06	3500_100Eup	10356	976	9420	1	0
6	29	C06	3500_100Eup	10357	4869	8841	1	0
6	29	C06	3500_100Eup	10358	3228	6231	1	0
6	29	C06	3500_100Eup	10359	5057	5894	1	0
6	29	C06	3500_100Eup	10360	1078	9195	1	0
6	29	C06	3500_100Eup	10361	2200	3535	1	0
6	29	C06	3500_100Eup	10362	3609	5920	1	0
6	29	C06	3500_100Eup	10363	3691	3502	1	0
6	29	C06	3500_100Eup	10364	3500	3177	1	0
6	29	C06	3500_100Eup	10365	1050	5964	1	0
6	29	C06	3500_100Eup	10366	3409	11286	1	0
6	29	C06	3500_100Eup	10367	3769	6449	1	0
6	29	C06	3500_100Eup	10368	3556	16904	1	0
6	29	C06	3500_100Eup	10369	2443	6462	1	0
6	29	C06	3500_100Eup	10370	2215	15101	1	0
6	29	C06	3500_100Eup	10371	1143	6349	1	0
6	29	C06	3500_100Eup	10372	1700	9259	1	0
6	29	C06	3500_100Eup	10373	3945	9880	1	0
6	29	C06	3500_100Eup	10374	3554	3251	1	0
6	29	C06	3500_100Eup	10375	3423	9280	1	0
6	29	C06	3500_100Eup	10376	2307	3359	1	0
6	29	C06	3500_100Eup	10377	2517	6903	1	0
6	29	C06	3500_100Eup	10378	1106	9086	1	0
6	29	C06	3500_100Eup	10379	3340	6507	1	0
6	29	C06	3500_100Eup	10380	2336	9378	1	0
6	29	C06	3500_100Eup	10381	6707	8748	1	0
6	29	C06	3500_100Eup	10382	3453	3925	1	0
6	29	C06	3500_100Eup	10383	3646	11397	1	0
6	29	C06	3500_100Eup	10384	5267	3797	1	0
6	29	C06	3500_100Eup	10385	3808	3328	1	0
6	29	C06	3500_100Eup	10386	3530	11101	1	0
6	29	C06	3500_100Eup	10387	1107	3648	1	0
6	29	C06	3500_100Eup	10388	2329	6191	1	0
6	29	C06	3500_100Eup	10389	2397	11674	1	0
6	29	C06	3500_100Eup	10390	3805	9315	1	0
6	29	C06	3500_100Eup	10391	1052	6674	1	0
6	29	C06	3500_100Eup	10392	2383	3686	1	0
6	29	C06	3500_100Eup	10393	2446	6073	1	0
6	29	C06	3500_100Eup	10394	2422	6323	1	0
6	29	C06	3500_100Eup	10395	2228	8744	1	0
6	29	C06	3500_100Eup	10396	997	7262	1	0
6	29	C06	3500_100Eup	10397	3530	5066	1	0
6	29	C06	3500_100Eup	10398	1194	6285	1	0
6	29	C06	3500_100Eup	10399	2384	3539	1	0
6	29	C06	3500_100Eup	10400	1132	11969	1	0
6	29	C06	3500_100Eup	10401	995	9644	1	0
6	29	C06	3500_100Eup	10402	4780	9084	1	0
6	29	C06	3500_100Eup	10403	2457	6471	1	0
6	29	C06	3500_100Eup	10404	2420	11470	1	0
6	29	C06	3500_100Eup	10405	2302	3624	1	0
6	29	C06	3500_100Eup	10406	2422	11687	1	0
6	29	C06	3500_100Eup	10407	3390	9100	1	0
6	29	C06	3500_100Eup	10408	1086	3407	1	0
6	29	C06	3500_100Eup	10409	1113	6937	1	0
6	29	C06	3500_100Eup	10410	3737	6338	1	0
6	29	C06	3500_100Eup	10411	5815	9018	1	0
6	29	C06	3500_100Eup	10412	4925	11802	1	0
6	29	C06	3500_100Eup	10413	2221	6350	1	0
6	29	C06	3500_100Eup	10414	1091	6603	1	0
6	29	C06	3500_100Eup	10415	2469	3862	1	0
6	29	C06	3500_100Eup	10416	3379	10665	1	0
6	29	C06	3500_100Eup	10417	3336	8225	1	0
6	29	C06	3500_100Eup	10418	2401	6335	1	0
6	29	C06	3500_100Eup	10419	2254	6499	1	0
6	29	C06	3500_100Eup	10420	5035	11189	1	0
6	29	C06	3500_100Eup	10421	6508	12447	1	0
6	29	C06	3500_100Eup	10422	6077	8845	1	0
6	29	C06	3500_100Eup	10423	1022	8846	1	0
6	29	C06	3500_100Eup	10424	1046	6023	1	0
6	29	C06	3500_100Eup	10425	2308	3676	1	0
6	29	C06	3500_100Eup	10426	3363	6559	1	0
6	29	C06	3500_100Eup	10427	3657	6365	1	0
6	29	C06	3500_100Eup	10428	2343	3214	1	0
6	29	C06	3500_100Eup	10429	2451	3966	1	0
6	29	C06	3500_100Eup	10430	2226	6792	1	0
6	29	C06	3500_100Eup	10431	2408	6859	1	0
6	29	C06	3500_100Eup	10432	2346	9407	1	0
6	29	C06	3500_100Eup	10433	1123	3595	1	0
6	29	C06	3500_100Eup	10434	4752	6273	1	0
6	29	C06	3500_100Eup	10435	2493	3716	1	0
6	29	C06	3500_100Eup	10436	2198	6287	1	0
6	29	C06	3500_100Eup	10437	2030	3283	1	0
6	29	C06	3500_100Eup	10438	1189	3895	1	0
6	29	C06	3500_100Eup	10439	1085	8221	1	0
6	29	C06	3500_100Eup	10440	2399	11125	1	0
6	29	C06	3500_100Eup	10441	2377	6147	1	0
6	29	C06	3500_100Eup	10442	2511	6701	1	0
6	29	C06	3500_100Eup	10443	1116	3556	1	0
6	29	C06	3500_100Eup	10444	2518	9034	1	0
6	29	C06	3500_100Eup	10445	1149	9468	1	0
6	29	C06	3500_100Eup	10446	3684	5956	1	0
6	29	C06	3500_100Eup	10447	2205	10933	1	0
6	29	C06	3500_100Eup	10448	3376	5933	1	0
6	29	C06	3500_100Eup	10449	1058	6239	1	0
6	29	C06	3500_100Eup	10450	1066	6200	1	0
6	29	C06	3500_100Eup	10451	2662	3289	1	0
6	29	C06	3500_100Eup	10452	3674	6295	1	0
6	29	C06	3500_100Eup	10453	3303	5945	1	0
6	29	C06	3500_100Eup	10454	2182	9242	1	0
6	29	C06	3500_100Eup	10455	2105	3862	1	0
6	29	C06	3500_100Eup	10456	939	14212	1	0
6	29	C06	3500_100Eup	10457	4559	8663	1	0
6	29	C06	3500_100Eup	10458	3822	6842	1	0
6	29	C06	3500_100Eup	10459	1110	6062	1	0
6	29	C06	3500_100Eup	10460	1047	9320	1	0
6	29	C06	3500_100Eup	10461	6468	9090	1	0
6	29	C06	3500_100Eup	10462	2229	3549	1	0
6	29	C06	3500_100Eup	10463	1087	5926	1	0
6	29	C06	3500_100Eup	10464	2216	6473	1	0
6	29	C06	3500_100Eup	10465	2172	3293	1	0
6	29	C06	3500_100Eup	10466	2417	12247	1	0
6	29	C06	3500_100Eup	10467	2402	5792	1	0
6	29	C06	3500_100Eup	10468	2178	4877	1	0
6	29	C06	3500_100Eup	10469	6231	3761	1	0
6	29	C06	3500_100Eup	10470	1028	9102	1	0
6	29	C06	3500_100Eup	10471	3830	6052	1	0
6	29	C06	3500_100Eup	10472	2422	11672	1	0
6	29	C06	3500_100Eup	10473	958	3169	0	0
6	29	C06	3500_100Eup	10474	1164	3506	1	0
6	29	C06	3500_100Eup	10475	2403	6096	1	0
6	29	C06	3500_100Eup	10476	2472	3770	1	0
6	29	C06	3500_100Eup	10477	3432	3268	1	0
6	29	C06	3500_100Eup	10478	3434	14717	1	0
6	29	C06	3500_100Eup	10479	2324	6231	1	0
6	29	C06	3500_100Eup	10480	3640	8729	0	0
6	29	C06	3500_100Eup	10481	2443	5813	1	0
6	29	C06	3500_100Eup	10482	3694	9226	1	0
6	29	C06	3500_100Eup	10483	2397	9224	1	0
6	29	C06	3500_100Eup	10484	5933	3879	1	0
6	29	C06	3500_100Eup	10485	1065	6442	1	0
6	29	C06	3500_100Eup	10486	2374	8794	1	0
6	29	C06	3500_100Eup	10487	2100	9101	1	0
6	29	C06	3500_100Eup	10488	3659	6180	1	0
6	29	C06	3500_100Eup	10489	1132	6386	1	0
6	29	C06	3500_100Eup	10490	2470	6172	1	0
6	29	C06	3500_100Eup	10491	2163	10992	1	0
6	29	C06	3500_100Eup	10492	2492	9433	1	0
6	29	C06	3500_100Eup	10493	2301	8850	1	0
6	29	C06	3500_100Eup	10494	3721	3859	1	0
6	29	C06	3500_100Eup	10495	4778	3196	1	0
6	29	C06	3500_100Eup	10496	3581	3392	1	0
6	29	C06	3500_100Eup	10497	2404	6534	1	0
6	29	C06	3500_100Eup	10498	2408	3477	1	0
6	29	C06	3500_100Eup	10499	1066	13159	1	0
6	29	C06	3500_100Eup	10500	6526	6668	1	0
6	29	C06	3500_100Eup	10501	3331	6075	1	0
6	29	C06	3500_100Eup	10502	2168	3596	1	0
6	29	C06	3500_100Eup	10503	2147	4103	1	0
6	29	C06	3500_100Eup	10504	1077	3397	1	0
6	29	C06	3500_100Eup	10505	3723	6484	1	0
6	29	C06	3500_100Eup	10506	3818	6739	1	0
6	29	C06	3500_100Eup	10507	5080	3849	1	0
6	29	C06	3500_100Eup	10508	2040	8118	1	0
6	29	C06	3500_100Eup	10509	2095	3257	1	0
6	29	C06	3500_100Eup	10510	1144	3474	1	0
6	29	C06	3500_100Eup	10511	3481	6273	1	0
6	29	C06	3500_100Eup	10512	2392	6405	1	0
6	29	C06	3500_100Eup	10513	3471	11358	1	0
6	29	C06	3500_100Eup	10514	2301	6146	1	0
6	29	C06	3500_100Eup	10515	4695	8437	1	0
6	29	C06	3500_100Eup	10516	3821	6622	1	0
6	29	C06	3500_100Eup	10517	2403	6503	1	0
6	29	C06	3500_100Eup	10518	4333	8916	1	0
6	29	C06	3500_100Eup	10519	1037	6347	1	0
6	29	C06	3500_100Eup	10520	3732	3694	1	0
6	29	C06	3500_100Eup	10521	3480	3634	1	0
6	29	C06	3500_100Eup	10522	2381	5613	1	0
6	29	C06	3500_100Eup	10523	3739	5814	1	0
6	29	C06	3500_100Eup	10524	2422	12130	1	0
6	29	C06	3500_100Eup	10525	2063	3911	1	0
6	29	C06	3500_100Eup	10526	2468	11912	1	0
6	29	C06	3500_100Eup	10527	2481	6712	1	0
6	29	C06	3500_100Eup	10528	3981	6578	1	0
6	29	C06	3500_100Eup	10529	2304	6594	1	0
6	29	C06	3500_100Eup	10530	2523	4043	1	0
6	29	C06	3500_100Eup	10531	1121	6800	1	0
6	29	C06	3500_100Eup	10532	3615	8372	1	0
6	29	C06	3500_100Eup	10533	3537	2953	1	0
6	29	C06	3500_100Eup	10534	2101	14082	1	0
6	29	C06	3500_100Eup	10535	2379	13114	1	0
6	29	C06	3500_100Eup	10536	2360	9441	1	0
6	29	C06	3500_100Eup	10537	1110	6290	1	0
6	29	C06	3500_100Eup	10538	3599	6197	1	0
6	29	C06	3500_100Eup	10539	2387	3290	1	0
6	29	C06	3500_100Eup	10540	3814	12020	1	0
6	29	C06	3500_100Eup	10541	3590	11839	1	0
6	29	C06	3500_100Eup	10542	1150	5894	1	0
6	29	C06	3500_100Eup	10543	3782	3538	1	0
6	29	C06	3500_100Eup	10544	972	12137	1	0
6	29	C06	3500_100Eup	10545	3712	6225	1	0
6	29	C06	3500_100Eup	10546	1216	6803	1	0
6	29	C06	3500_100Eup	10547	2331	6155	1	0
6	29	C06	3500_100Eup	10548	4542	7386	1	0
6	29	C06	3500_100Eup	10549	2360	11221	1	0
6	29	C06	3500_100Eup	10550	2545	3542	1	0
6	29	C06	3500_100Eup	10551	5342	15348	1	0
6	29	C06	3500_100Eup	10552	1093	6388	1	0
6	29	C06	3500_100Eup	10553	983	6358	1	0
6	29	C06	3500_100Eup	10554	3918	12182	1	0
6	29	C06	3500_100Eup	10555	1165	9446	1	0
6	29	C06	3500_100Eup	10556	3452	6526	1	0
6	29	C06	3500_100Eup	10557	2297	5627	1	0
6	29	C06	3500_100Eup	10558	2088	5365	1	0
6	29	C06	3500_100Eup	10559	1128	6419	1	0
6	29	C06	3500_100Eup	10560	2335	3835	1	0
6	29	C06	3500_100Eup	10561	3655	3820	1	0
6	29	C06	3500_100Eup	10562	2424	3549	1	0
6	29	C06	3500_100Eup	10563	5517	3513	1	0
6	29	C06	3500_100Eup	10564	6110	3369	1	0
6	29	C06	3500_100Eup	10565	2056	11564	1	0
6	29	C06	3500_100Eup	10566	2548	5860	1	0
6	29	C06	3500_100Eup	10567	1083	9205	1	0
6	29	C06	3500_100Eup	10568	3724	6304	1	0
6	29	C06	3500_100Eup	10569	4804	3026	1	0
6	29	C06	3500_100Eup	10570	2414	6452	1	0
6	29	C06	3500_100Eup	10571	3687	14587	1	0
6	29	C06	3500_100Eup	10572	3837	6001	1	0
6	29	C06	3500_100Eup	10573	3651	6578	1	0
6	29	C06	3500_100Eup	10574	3498	11419	1	0
6	29	C06	3500_100Eup	10575	3692	11525	1	0
6	29	C06	3500_100Eup	10576	2154	3450	1	0
6	29	C06	3500_100Eup	10577	3694	12055	1	0
6	29	C06	3500_100Eup	10578	3717	6387	1	0
6	29	C06	3500_100Eup	10579	1102	3529	1	0
6	29	C06	3500_100Eup	10580	4874	3286	1	0
6	29	C06	3500_100Eup	10581	2129	8973	1	0
6	29	C06	3500_100Eup	10582	2464	11639	1	0
6	29	C06	3500_100Eup	10583	3446	9440	1	0
6	29	C06	3500_100Eup	10584	4881	9340	1	0
6	29	C06	3500_100Eup	10585	3305	6145	1	0
6	29	C06	3500_100Eup	10586	1051	8934	1	0
6	29	C06	3500_100Eup	10587	3489	6175	1	0
6	29	C06	3500_100Eup	10588	2447	9624	1	0
6	29	C06	3500_100Eup	10589	1058	3698	1	0
6	29	C06	3500_100Eup	10590	4919	6090	1	0
6	29	C06	3500_100Eup	10591	1092	3404	1	0
6	29	C06	3500_100Eup	10592	2443	3547	1	0
6	29	C06	3500_100Eup	10593	1134	3563	1	0
6	29	C06	3500_100Eup	10594	2291	9088	1	0
6	29	C06	3500_100Eup	10595	2532	9013	1	0
6	29	C06	3500_100Eup	10596	1009	6387	1	0
6	29	C06	3500_100Eup	10597	951	8874	1	0
6	29	C06	3500_100Eup	10598	3906	6198	1	0
6	29	C06	3500_100Eup	10599	2353	9521	1	0
6	29	C06	3500_100Eup	10600	2034	3732	1	0
6	29	C06	3500_100Eup	10601	4791	5876	1	0
6	29	C06	3500_100Eup	10602	968	14090	1	0
6	29	C06	3500_100Eup	10603	2518	6100	1	0
6	29	C06	3500_100Eup	10604	2096	6134	1	0
6	29	C06	3500_100Eup	10605	2289	14113	1	0
6	29	C06	3500_100Eup	10606	3820	12623	1	0
6	29	C06	3500_100Eup	10607	2142	6764	1	0
6	29	C06	3500_100Eup	10608	1093	7060	1	0
6	29	C06	3500_100Eup	10609	4768	6098	1	0
6	29	C06	3500_100Eup	10610	3559	6534	1	0
6	29	C06	3500_100Eup	10611	2278	11318	1	0
6	29	C06	3500_100Eup	10612	3690	6956	1	0
6	29	C06	3500_100Eup	10613	2172	6550	1	0
6	29	C06	3500_100Eup	10614	1087	3556	1	0
6	29	C06	3500_100Eup	10615	1149	3493	1	0
6	29	C06	3500_100Eup	10616	3817	6144	1	0
6	29	C06	3500_100Eup	10617	4875	6111	1	0
6	29	C06	3500_100Eup	10618	4964	3642	1	0
6	29	C06	3500_100Eup	10619	1190	3569	1	0
6	29	C06	3500_100Eup	10620	3764	6449	1	0
6	29	C06	3500_100Eup	10621	1048	3608	1	0
6	29	C06	3500_100Eup	10622	2310	6476	1	0
6	29	C06	3500_100Eup	10623	1047	3658	1	0
6	29	C06	3500_100Eup	10624	3770	8674	1	0
6	29	C06	3500_100Eup	10625	3706	3976	1	0
6	29	C06	3500_100Eup	10626	3657	3859	1	0
6	29	C06	3500_100Eup	10627	2580	4164	1	0
6	29	C06	3500_100Eup	10628	1119	3870	1	0
6	29	C06	3500_100Eup	10629	2387	11903	1	0
6	29	C06	3500_100Eup	10630	3726	8625	1	0
6	29	C06	3500_100Eup	10631	2521	12290	1	0
6	29	C06	3500_100Eup	10632	2441	11888	1	0
6	29	C06	3500_100Eup	10633	3610	9566	1	0
6	29	C06	3500_100Eup	10634	4757	3451	1	0
6	29	C06	3500_100Eup	10635	3841	9069	1	0
6	29	C06	3500_100Eup	10636	5187	9322	1	0
6	29	C06	3500_100Eup	10637	2291	11387	1	0
6	29	C06	3500_100Eup	10638	2443	8973	1	0
6	29	C06	3500_100Eup	10639	2322	3423	1	0
6	29	C06	3500_100Eup	10640	1150	7635	1	0
6	29	C06	3500_100Eup	10641	3321	9266	1	0
6	29	C06	3500_100Eup	10642	2426	3624	1	0
6	29	C06	3500_100Eup	10643	1107	3650	1	0
6	29	C06	3500_100Eup	10644	3800	8924	1	0
6	29	C06	3500_100Eup	10645	1083	10773	1	0
6	29	C06	3500_100Eup	10646	3507	6246	1	0
6	29	C06	3500_100Eup	10647	3467	3214	1	0
6	29	C06	3500_100Eup	10648	1162	3625	1	0
6	29	C06	3500_100Eup	10649	3719	3758	1	0
6	29	C06	3500_100Eup	10650	2358	9135	1	0
6	29	C06	3500_100Eup	10651	3788	6053	1	0
6	29	C06	3500_100Eup	10652	843	5968	1	0
6	29	C06	3500_100Eup	10653	3769	8782	1	0
6	29	C06	3500_100Eup	10654	3548	8903	1	0
6	29	C06	3500_100Eup	10655	2008	9107	1	0
6	29	C06	3500_100Eup	10656	2193	11539	1	0
6	29	C06	3500_100Eup	10657	2418	6184	1	0
6	29	C06	3500_100Eup	10658	2340	3719	1	0
6	29	C06	3500_100Eup	10659	1043	12275	1	0
6	29	C06	3500_100Eup	10660	2315	9430	1	0
6	29	C06	3500_100Eup	10661	5331	9126	1	0
6	29	C06	3500_100Eup	10662	1063	8716	1	0
6	29	C06	3500_100Eup	10663	4790	8852	1	0
6	29	C06	3500_100Eup	10664	4795	5905	1	0
6	29	C06	3500_100Eup	10665	875	11611	1	0
6	29	C06	3500_100Eup	10666	3312	5958	1	0
6	29	C06	3500_100Eup	10667	2092	6310	1	0
6	29	C06	3500_100Eup	10668	2309	3600	1	0
6	29	C06	3500_100Eup	10669	1086	9611	1	0
6	29	C06	3500_100Eup	10670	3721	3566	1	0
6	29	C06	3500_100Eup	10671	6208	8362	1	0
6	29	C06	3500_100Eup	10672	3042	3832	1	0
6	29	C06	3500_100Eup	10673	2316	4193	1	0
6	29	C06	3500_100Eup	10674	3866	6186	1	0
6	29	C06	3500_100Eup	10675	2496	6376	1	0
6	29	C06	3500_100Eup	10676	5125	3879	1	0
6	29	C06	3500_100Eup	10677	5074	5773	1	0
6	29	C06	3500_100Eup	10678	1127	6124	1	0
6	29	C06	3500_100Eup	10679	5188	6300	1	0
6	29	C06	3500_100Eup	10680	3557	8833	1	0
6	29	C06	3500_100Eup	10681	3956	7483	1	0
6	29	C06	3500_100Eup	10682	3414	2972	1	0
6	29	C06	3500_100Eup	10683	3749	3947	1	0
6	29	C06	3500_100Eup	10684	2339	5899	1	0
6	29	C06	3500_100Eup	10685	3531	9344	1	0
6	29	C06	3500_100Eup	10686	3738	7007	1	0
6	29	C06	3500_100Eup	10687	3679	9917	1	0
6	29	C06	3500_100Eup	10688	1073	6170	1	0
6	29	C06	3500_100Eup	10689	1231	5517	1	0
6	29	C06	3500_100Eup	10690	1098	6156	1	0
6	29	C06	3500_100Eup	10691	3815	6774	1	0
6	29	C06	3500_100Eup	10692	5073	8757	1	0
6	29	C06	3500_100Eup	10693	3653	6356	1	0
6	29	C06	3500_100Eup	10694	2516	3779	1	0
6	29	C06	3500_100Eup	10695	2537	6229	1	0
6	29	C06	3500_100Eup	10696	3830	8949	1	0
6	29	C06	3500_100Eup	10697	1120	6696	1	0
6	29	C06	3500_100Eup	10698	1098	6124	1	0
6	29	C06	3500_100Eup	10699	3677	6526	1	0
6	29	C06	3500_100Eup	10700	3524	3033	1	0
6	29	C06	3500_100Eup	10701	2171	12186	1	0
6	29	C06	3500_100Eup	10702	1067	3550	1	0
6	29	C06	3500_100Eup	10703	3589	11607	1	0
6	29	C06	3500_100Eup	10704	1162	5693	1	0
6	29	C06	3500_100Eup	10705	5072	6540	1	0
6	29	C06	3500_100Eup	10706	3772	9112	1	0
6	29	C06	3500_100Eup	10707	1121	6587	1	0
6	29	C06	3500_100Eup	10708	3712	3151	1	0
6	29	C06	3500_100Eup	10709	3956	6712	1	0
6	29	C06	3500_100Eup	10710	2436	9156	1	0
6	29	C06	3500_100Eup	10711	3461	3714	1	0
6	29	C06	3500_100Eup	10712	2292	6417	1	0
6	29	C06	3500_100Eup	10713	2390	9070	1	0
6	29	C06	3500_100Eup	10714	3597	6440	1	0
6	29	C06	3500_100Eup	10715	3397	16398	1	0
6	29	C06	3500_100Eup	10716	3748	5775	1	0
6	29	C06	3500_100Eup	10717	6462	5994	1	0
6	29	C06	3500_100Eup	10718	2384	5904	1	0
6	29	C06	3500_100Eup	10719	3909	13064	1	0
6	29	C06	3500_100Eup	10720	1041	6127	1	0
6	29	C06	3500_100Eup	10721	3030	3423	1	0
6	29	C06	3500_100Eup	10722	3795	6542	1	0
6	29	C06	3500_100Eup	10723	2119	5893	1	0
6	29	C06	3500_100Eup	10724	1082	8719	1	0
6	29	C06	3500_100Eup	10725	3819	7009	1	0
6	29	C06	3500_100Eup	10726	1077	6482	1	0
6	29	C06	3500_100Eup	10727	3815	17696	1	0
6	29	C06	3500_100Eup	10728	5396	9905	1	0
6	29	C06	3500_100Eup	10729	3675	8897	1	0
6	29	C06	3500_100Eup	10730	5252	9629	1	0
6	29	C06	3500_100Eup	10731	4980	6221	1	0
6	29	C06	3500_100Eup	10732	3310	10809	1	0
6	29	C06	3500_100Eup	10733	2450	9000	1	0
6	29	C06	3500_100Eup	10734	979	14802	1	0
6	29	C06	3500_100Eup	10735	1107	6555	1	0
6	29	C06	3500_100Eup	10736	3884	3534	1	0
6	29	C06	3500_100Eup	10737	1063	8936	1	0
6	29	C06	3500_100Eup	10738	2397	6758	1	0
6	29	C06	3500_100Eup	10739	6633	7020	1	0
6	29	C06	3500_100Eup	10740	1066	8776	1	0
6	29	C06	3500_100Eup	10741	1270	3745	1	0
6	29	C06	3500_100Eup	10742	2476	7138	1	0
6	29	C06	3500_100Eup	10743	2550	5497	1	0
6	29	C06	3500_100Eup	10744	3800	7292	1	0
6	29	C06	3500_100Eup	10745	4899	5882	1	0
6	29	C06	3500_100Eup	10746	2465	8894	1	0
6	29	C06	3500_100Eup	10747	2325	14048	1	0
6	29	C06	3500_100Eup	10748	2464	11353	1	0
6	29	C06	3500_100Eup	10749	4971	5878	1	0
6	29	C06	3500_100Eup	10750	2132	6227	1	0
6	29	C06	3500_100Eup	10751	2396	9109	1	0
6	29	C06	3500_100Eup	10752	1103	5673	1	0
6	29	C06	3500_100Eup	10753	2203	8313	1	0
6	29	C06	3500_100Eup	10754	4832	3582	1	0
6	29	C06	3500_100Eup	10755	1014	11096	1	0
6	29	C06	3500_100Eup	10756	3644	6630	1	0
6	29	C06	3500_100Eup	10757	961	11761	1	0
6	29	C06	3500_100Eup	10758	4855	5734	1	0
6	29	C06	3500_100Eup	10759	4953	8608	1	0
6	29	C06	3500_100Eup	10760	1117	14056	1	0
6	29	C06	3500_100Eup	10761	3582	3676	1	0
6	29	C06	3500_100Eup	10762	2321	12251	1	0
6	29	C06	3500_100Eup	10763	3254	8601	1	0
6	29	C06	3500_100Eup	10764	2289	8381	1	0
6	29	C06	3500_100Eup	10765	1222	3538	1	0
6	29	C06	3500_100Eup	10766	1082	12233	1	0
6	29	C06	3500_100Eup	10767	2387	11731	1	0
6	29	C06	3500_100Eup	10768	2327	6629	1	0
6	29	C06	3500_100Eup	10769	1080	9319	1	0
6	29	C06	3500_100Eup	10770	1090	9288	1	0
6	29	C06	3500_100Eup	10771	4801	8094	1	0
6	29	C06	3500_100Eup	10772	2446	6142	1	0
6	29	C06	3500_100Eup	10773	2481	9571	1	0
6	29	C06	3500_100Eup	10774	3487	8600	1	0
6	29	C06	3500_100Eup	10775	4824	3579	1	0
6	29	C06	3500_100Eup	10776	1023	6331	1	0
6	29	C06	3500_100Eup	10777	925	17271	1	0
6	29	C06	3500_100Eup	10778	3822	14576	1	0
6	29	C06	3500_100Eup	10779	2114	6450	1	0
6	29	C06	3500_100Eup	10780	3568	6130	1	0
6	29	C06	3500_100Eup	10781	1132	8618	1	0
6	29	C06	3500_100Eup	10782	2471	3458	1	0
6	29	C06	3500_100Eup	10783	5438	6945	1	0
6	29	C06	3500_100Eup	10784	4967	9540	1	0
6	29	C06	3500_100Eup	10785	3603	9244	1	0
6	29	C06	3500_100Eup	10786	2433	9254	1	0
6	29	C06	3500_100Eup	10787	4796	14675	1	0
6	29	C06	3500_100Eup	10788	2387	12029	1	0
6	29	C06	3500_100Eup	10789	3635	5918	1	0
6	29	C06	3500_100Eup	10790	5097	11755	1	0
6	29	C06	3500_100Eup	10791	2218	8901	1	0
6	29	C06	3500_100Eup	10792	2521	17357	1	0
6	29	C06	3500_100Eup	10793	2374	6744	1	0
6	29	C06	3500_100Eup	10794	2480	9242	1	0
6	29	C06	3500_100Eup	10795	4960	6148	1	0
6	29	C06	3500_100Eup	10796	2469	6461	1	0
6	29	C06	3500_100Eup	10797	4890	14199	1	0
6	29	C06	3500_100Eup	10798	2430	11718	1	0
6	29	C06	3500_100Eup	10799	2431	5891	1	0
6	29	C06	3500_100Eup	10800	3614	6170	1	0
6	29	C06	3500_100Eup	10801	2291	6502	1	0
6	29	C06	3500_100Eup	10802	2176	5879	1	0
6	29	C06	3500_100Eup	10803	1152	3931	1	0
6	29	C06	3500_100Eup	10804	2126	3466	1	0
6	29	C06	3500_100Eup	10805	2312	9035	1	0
6	29	C06	3500_100Eup	10806	2390	6429	1	0
6	29	C06	3500_100Eup	10807	2371	11336	1	0
6	29	C06	3500_100Eup	10808	1959	6232	1	0
6	29	C06	3500_100Eup	10809	4794	3309	1	0
6	29	C06	3500_100Eup	10810	2409	9649	1	0
6	29	C06	3500_100Eup	10811	1083	5678	1	0
6	29	C06	3500_100Eup	10812	2503	14228	1	0
6	29	C06	3500_100Eup	10813	3590	6154	1	0
6	29	C06	3500_100Eup	10814	3889	6927	1	0
6	29	C06	3500_100Eup	10815	3631	6778	1	0
6	29	C06	3500_100Eup	10816	1074	7181	1	0
6	29	C06	3500_100Eup	10817	3794	4304	1	0
6	29	C06	3500_100Eup	10818	3261	6147	1	0
6	29	C06	3500_100Eup	10819	3859	6153	1	0
6	29	C06	3500_100Eup	10820	2281	5978	1	0
6	29	C06	3500_100Eup	10821	2292	6291	1	0
6	29	C06	3500_100Eup	10822	5213	20162	1	0
6	29	C06	3500_100Eup	10823	1014	6771	1	0
6	29	C06	3500_100Eup	10824	2308	11172	1	0
6	29	C06	3500_100Eup	10825	4716	6251	1	0
6	29	C06	3500_100Eup	10826	5183	6570	1	0
6	29	C06	3500_100Eup	10827	2773	6375	1	0
6	29	C06	3500_100Eup	10828	3874	4113	1	0
6	29	C06	3500_100Eup	10829	2478	3949	1	0
6	29	C06	3500_100Eup	10830	1139	3434	1	0
6	29	C06	3500_100Eup	10831	2515	8837	1	0
6	29	C06	3500_100Eup	10832	2078	8852	1	0
6	29	C06	3500_100Eup	10833	2203	3354	1	0
6	29	C06	3500_100Eup	10834	5355	3907	1	0
6	29	C06	3500_100Eup	10835	2427	6785	1	0
6	29	C06	3500_100Eup	10836	3615	5666	1	0
6	29	C06	3500_100Eup	10837	4768	6272	1	0
6	29	C06	3500_100Eup	10838	1125	6235	1	0
6	29	C06	3500_100Eup	10839	3593	7030	1	0
6	29	C06	3500_100Eup	10840	2494	6022	1	0
6	29	C06	3500_100Eup	10841	4914	6903	1	0
6	29	C06	3500_100Eup	10842	2286	3424	1	0
6	29	C06	3500_100Eup	10843	3566	3379	1	0
6	29	C06	3500_100Eup	10844	5091	8545	1	0
6	29	C06	3500_100Eup	10845	1068	6036	1	0
6	29	C06	3500_100Eup	10846	3690	6537	1	0
6	29	C06	3500_100Eup	10847	1098	3670	1	0
6	29	C06	3500_100Eup	10848	1166	3801	1	0
6	29	C06	3500_100Eup	10849	2487	3212	1	0
6	29	C06	3500_100Eup	10850	4700	3501	1	0
6	29	C06	3500_100Eup	10851	1109	11033	1	0
6	29	C06	3500_100Eup	10852	3678	4088	1	0
6	29	C06	3500_100Eup	10853	1145	3747	1	0
6	29	C06	3500_100Eup	10854	2230	4795	1	0
6	29	C06	3500_100Eup	10855	2334	6364	1	0
6	29	C06	3500_100Eup	10856	2246	7387	1	0
6	29	C06	3500_100Eup	10857	4950	8987	1	0
6	29	C06	3500_100Eup	10858	1091	3606	1	0
6	29	C06	3500_100Eup	10859	3809	9118	1	0
6	29	C06	3500_100Eup	10860	2419	5734	1	0
6	29	C06	3500_100Eup	10861	2521	9452	1	0
6	29	C06	3500_100Eup	10862	1150	12148	1	0
6	29	C06	3500_100Eup	10863	3463	9373	1	0
6	29	C06	3500_100Eup	10864	3855	6335	1	0
6	29	C06	3500_100Eup	10865	6090	6409	1	0
6	29	C06	3500_100Eup	10866	1096	3447	1	0
6	29	C06	3500_100Eup	10867	957	9061	1	0
6	29	C06	3500_100Eup	10868	1169	3366	1	0
6	29	C06	3500_100Eup	10869	5336	4256	1	0
6	29	C06	3500_100Eup	10870	3738	8611	1	0
6	29	C06	3500_100Eup	10871	1229	3758	1	0
6	29	C06	3500_100Eup	10872	984	8770	1	0
6	29	C06	3500_100Eup	10873	2335	6358	1	0
6	29	C06	3500_100Eup	10874	2367	5267	1	0
6	29	C06	3500_100Eup	10875	2905	9413	1	0
6	29	C06	3500_100Eup	10876	6095	6067	1	0
6	29	C06	3500_100Eup	10877	2440	3474	1	0
6	29	C06	3500_100Eup	10878	2168	3510	1	0
6	29	C06	3500_100Eup	10879	1055	6994	1	0
6	29	C06	3500_100Eup	10880	3877	3743	1	0
6	29	C06	3500_100Eup	10881	3605	3846	1	0
6	29	C06	3500_100Eup	10882	3232	4573	1	0
6	29	C06	3500_100Eup	10883	1112	3597	1	0
6	29	C06	3500_100Eup	10884	1136	3347	1	0
6	29	C06	3500_100Eup	10885	2159	6321	1	0
6	29	C06	3500_100Eup	10886	4002	8949	1	0
6	29	C06	3500_100Eup	10887	3769	6574	1	0
6	29	C06	3500_100Eup	10888	1102	3442	1	0
6	29	C06	3500_100Eup	10889	2472	8737	1	0
6	29	C06	3500_100Eup	10890	3523	3583	1	0
6	29	C06	3500_100Eup	10891	5364	12784	1	0
6	29	C06	3500_100Eup	10892	2209	6440	1	0
6	29	C06	3500_100Eup	10893	2532	12573	1	0
6	29	C06	3500_100Eup	10894	1126	8981	1	0
6	29	C06	3500_100Eup	10895	1186	6137	1	0
6	29	C06	3500_100Eup	10896	1076	8612	1	0
6	29	C06	3500_100Eup	10897	1194	6351	1	0
6	29	C06	3500_100Eup	10898	1168	8195	1	0
6	29	C06	3500_100Eup	10899	3298	5833	1	0
6	29	C06	3500_100Eup	10900	3425	5882	1	0
6	29	C06	3500_100Eup	10901	1104	6359	1	0
6	29	C06	3500_100Eup	10902	2398	6174	1	0
6	29	C06	3500_100Eup	10903	3739	6726	1	0
6	29	C06	3500_100Eup	10904	2457	3489	1	0
6	29	C06	3500_100Eup	10905	3854	9469	1	0
6	29	C06	3500_100Eup	10906	1044	8712	1	0
6	29	C06	3500_100Eup	10907	1045	11679	1	0
6	29	C06	3500_100Eup	10908	3542	3139	1	0
6	29	C06	3500_100Eup	10909	1136	6469	1	0
6	29	C06	3500_100Eup	10910	2309	6307	1	0
6	29	C06	3500_100Eup	10911	2476	11766	1	0
6	29	C06	3500_100Eup	10912	2386	5854	1	0
6	29	C06	3500_100Eup	10913	3631	6205	1	0
6	29	C06	3500_100Eup	10914	3808	8997	1	0
6	29	C06	3500_100Eup	10915	4983	9553	1	0
6	29	C06	3500_100Eup	10916	3822	9251	1	0
6	29	C06	3500_100Eup	10917	3530	3396	1	0
6	29	C06	3500_100Eup	10918	2322	6385	1	0
6	29	C06	3500_100Eup	10919	4960	9184	1	0
6	29	C06	3500_100Eup	10920	1971	6494	1	0
6	29	C06	3500_100Eup	10921	3707	9290	1	0
6	29	C06	3500_100Eup	10922	3610	6431	1	0
6	29	C06	3500_100Eup	10923	5132	8905	1	0
6	29	C06	3500_100Eup	10924	1183	3675	1	0
6	29	C06	3500_100Eup	10925	4469	8829	0	0
6	29	C06	3500_100Eup	10926	3501	6430	1	0
6	29	C06	3500_100Eup	10927	1101	8941	1	0
6	29	C06	3500_100Eup	10928	1131	5743	1	0
6	29	C06	3500_100Eup	10929	2466	11832	1	0
6	29	C06	3500_100Eup	10930	972	9234	1	0
6	29	C06	3500_100Eup	10931	2065	3149	1	0
6	29	C06	3500_100Eup	10932	2325	3706	1	0
6	29	C06	3500_100Eup	10933	1154	6585	1	0
6	29	C06	3500_100Eup	10934	2312	4265	1	0
6	29	C06	3500_100Eup	10935	3768	5861	1	0
6	29	C06	3500_100Eup	10936	2324	9111	1	0
6	29	C06	3500_100Eup	10937	3763	8965	1	0
6	29	C06	3500_100Eup	10938	2262	8260	1	0
6	29	C06	3500_100Eup	10939	1046	8886	1	0
6	29	C06	3500_100Eup	10940	2304	3700	1	0
6	29	C06	3500_100Eup	10941	6248	3756	1	0
6	29	C06	3500_100Eup	10942	3610	3821	1	0
6	29	C06	3500_100Eup	10943	2306	6510	1	0
6	29	C06	3500_100Eup	10944	2347	17558	1	0
6	29	C06	3500_100Eup	10945	4658	6227	1	0
6	29	C06	3500_100Eup	10946	2417	3687	1	0
6	29	C06	3500_100Eup	10947	2423	6052	1	0
6	29	C06	3500_100Eup	10948	1027	6529	1	0
6	29	C06	3500_100Eup	10949	967	11076	1	0
6	29	C06	3500_100Eup	10950	2394	3818	1	0
6	29	C06	3500_100Eup	10951	2620	6264	0	0
6	29	C06	3500_100Eup	10952	2264	9020	1	0
6	29	C06	3500_100Eup	10953	6063	8832	1	0
6	29	C06	3500_100Eup	10954	2340	8998	1	0
6	29	C06	3500_100Eup	10955	2082	3368	1	0
6	29	C06	3500_100Eup	10956	3753	9802	1	0
6	29	C06	3500_100Eup	10957	2434	3918	1	0
6	29	C06	3500_100Eup	10958	1021	3481	1	0
6	29	C06	3500_100Eup	10959	2079	5794	1	0
6	29	C06	3500_100Eup	10960	2324	8897	1	0
6	29	C06	3500_100Eup	10961	3817	9258	1	0
6	29	C06	3500_100Eup	10962	2219	6019	1	0
6	29	C06	3500_100Eup	10963	2459	3605	1	0
6	29	C06	3500_100Eup	10964	1018	8874	1	0
6	29	C06	3500_100Eup	10965	2548	6953	1	0
6	29	C06	3500_100Eup	10966	3664	5345	1	0
6	29	C06	3500_100Eup	10967	2482	8592	1	0
6	29	C06	3500_100Eup	10968	1130	8837	1	0
6	29	C06	3500_100Eup	10969	5033	9618	1	0
6	29	C06	3500_100Eup	10970	2386	6198	1	0
6	29	C06	3500_100Eup	10971	1120	6067	1	0
6	29	C06	3500_100Eup	10972	2121	8982	1	0
6	29	C06	3500_100Eup	10973	3805	6231	1	0
6	29	C06	3500_100Eup	10974	1187	3690	1	0
6	29	C06	3500_100Eup	10975	2329	10557	1	0
6	29	C06	3500_100Eup	10976	2469	3579	1	0
6	29	C06	3500_100Eup	10977	2053	9022	1	0
6	29	C06	3500_100Eup	10978	3989	9171	1	0
6	29	C06	3500_100Eup	10979	4791	11373	1	0
6	29	C06	3500_100Eup	10980	3828	9108	1	0
6	29	C06	3500_100Eup	10981	1069	9247	1	0
6	29	C06	3500_100Eup	10982	1118	3675	1	0
6	29	C06	3500_100Eup	10983	1078	9222	1	0
6	29	C06	3500_100Eup	10984	1141	3546	1	0
6	29	C06	3500_100Eup	10985	2499	6543	1	0
6	29	C06	3500_100Eup	10986	2310	3901	1	0
6	29	C06	3500_100Eup	10987	2382	12138	1	0
6	29	C06	3500_100Eup	10988	1152	6608	1	0
6	29	C06	3500_100Eup	10989	4794	3981	1	0
6	29	C06	3500_100Eup	10990	4646	5637	1	0
6	29	C06	3500_100Eup	10991	1083	4004	1	0
6	29	C06	3500_100Eup	10992	2463	6227	1	0
6	29	C06	3500_100Eup	10993	2395	6328	1	0
6	29	C06	3500_100Eup	10994	2437	3338	1	0
6	29	C06	3500_100Eup	10995	2353	6570	1	0
6	29	C06	3500_100Eup	10996	4873	6366	1	0
6	29	C06	3500_100Eup	10997	2454	5923	1	0
6	29	C06	3500_100Eup	10998	2243	11890	1	0
6	29	C06	3500_100Eup	10999	1007	9140	1	0
6	29	C06	3500_100Eup	11000	3639	9215	1	0
6	29	C06	3500_100Eup	11001	3468	11857	1	0
6	29	C06	3500_100Eup	11002	1116	3613	1	0
6	29	C06	3500_100Eup	11003	2361	3511	1	0
6	29	C06	3500_100Eup	11004	1165	6481	1	0
6	29	C06	3500_100Eup	11005	1228	3602	1	0
6	29	C06	3500_100Eup	11006	4829	11976	1	0
6	29	C06	3500_100Eup	11007	954	11504	1	0
6	29	C06	3500_100Eup	11008	4742	13462	1	0
6	29	C06	3500_100Eup	11009	2543	6962	1	0
6	29	C06	3500_100Eup	11010	3413	7567	1	0
6	29	C06	3500_100Eup	11011	3691	6240	1	0
6	29	C06	3500_100Eup	11012	3479	3639	1	0
6	29	C06	3500_100Eup	11013	2402	7204	1	0
6	29	C06	3500_100Eup	11014	7232	13967	1	0
6	29	C06	3500_100Eup	11015	3481	9090	1	0
6	29	C06	3500_100Eup	11016	2128	6198	1	0
6	29	C06	3500_100Eup	11017	3675	11759	1	0
6	29	C06	3500_100Eup	11018	2685	6446	1	0
6	29	C06	3500_100Eup	11019	1017	6389	1	0
6	29	C06	3500_100Eup	11020	3481	3052	1	0
6	29	C06	3500_100Eup	11021	3942	3865	1	0
6	29	C06	3500_100Eup	11022	1134	3952	1	0
6	29	C06	3500_100Eup	11023	2308	5957	1	0
6	29	C06	3500_100Eup	11024	3390	9263	1	0
6	29	C06	3500_100Eup	11025	4859	11861	1	0
6	29	C06	3500_100Eup	11026	5234	8731	1	0
6	29	C06	3500_100Eup	11027	3693	9364	1	0
6	29	C06	3500_100Eup	11028	1041	8553	1	0
6	29	C06	3500_100Eup	11029	1062	11750	1	0
6	29	C06	3500_100Eup	11030	2320	9857	1	0
6	29	C06	3500_100Eup	11031	3493	9201	1	0
6	29	C06	3500_100Eup	11032	1176	6432	1	0
6	29	C06	3500_100Eup	11033	1155	5684	1	0
6	29	C06	3500_100Eup	11034	3792	5966	1	0
6	29	C06	3500_100Eup	11035	3742	11961	1	0
6	29	C06	3500_100Eup	11036	5084	5828	1	0
6	29	C06	3500_100Eup	11037	3713	6314	1	0
6	29	C06	3500_100Eup	11038	4008	4260	1	0
6	29	C06	3500_100Eup	11039	2297	9149	1	0
6	29	C06	3500_100Eup	11040	2345	12301	1	0
6	29	C06	3500_100Eup	11041	1036	6635	1	0
6	29	C06	3500_100Eup	11042	3490	6650	1	0
6	29	C06	3500_100Eup	11043	2089	9057	1	0
6	29	C06	3500_100Eup	11044	2150	10322	1	0
6	29	C06	3500_100Eup	11045	2360	3878	1	0
6	29	C06	3500_100Eup	11046	3529	6453	1	0
6	29	C06	3500_100Eup	11047	2291	3680	1	0
6	29	C06	3500_100Eup	11048	6375	8823	1	0
6	29	C06	3500_100Eup	11049	3580	6741	1	0
6	29	C06	3500_100Eup	11050	1056	6067	1	0
6	29	C06	3500_100Eup	11051	1083	11711	1	0
6	29	C06	3500_100Eup	11052	2487	9151	1	0
6	29	C06	3500_100Eup	11053	1025	5501	1	0
6	29	C06	3500_100Eup	11054	1083	3444	1	0
6	29	C06	3500_100Eup	11055	4928	6718	1	0
6	29	C06	3500_100Eup	11056	1053	3452	1	0
6	29	C06	3500_100Eup	11057	7617	6809	1	0
6	29	C06	3500_100Eup	11058	5174	3556	1	0
6	29	C06	3500_100Eup	11059	3243	3089	1	0
6	29	C06	3500_100Eup	11060	3677	5851	1	0
6	29	C06	3500_100Eup	11061	4018	3495	1	0
6	29	C06	3500_100Eup	11062	2344	3656	1	0
6	29	C06	3500_100Eup	11063	2298	17452	1	0
6	29	C06	3500_100Eup	11064	2173	6402	1	0
6	29	C06	3500_100Eup	11065	1127	3834	1	0
6	29	C06	3500_100Eup	11066	2344	6474	1	0
6	29	C06	3500_100Eup	11067	2554	4078	1	0
6	29	C06	3500_100Eup	11068	3480	6055	1	0
6	29	C06	3500_100Eup	11069	1047	11021	1	0
6	29	C06	3500_100Eup	11070	3667	3331	1	0
6	29	C06	3500_100Eup	11071	2459	9458	1	0
6	29	C06	3500_100Eup	11072	5166	8071	1	0
6	29	C06	3500_100Eup	11073	1096	3671	1	0
6	29	C06	3500_100Eup	11074	3477	3840	1	0
6	29	C06	3500_100Eup	11075	2191	5576	1	0
6	29	C06	3500_100Eup	11076	2456	6469	1	0
6	29	C06	3500_100Eup	11077	3690	12085	1	0
6	29	C06	3500_100Eup	11078	3741	6557	1	0
6	29	C06	3500_100Eup	11079	2097	5981	1	0
6	29	C06	3500_100Eup	11080	1002	9169	1	0
6	29	C06	3500_100Eup	11081	5135	3520	1	0
6	29	C06	3500_100Eup	11082	1103	6533	1	0
6	29	C06	3500_100Eup	11083	2327	10796	1	0
6	29	C06	3500_100Eup	11084	4843	7961	1	0
6	29	C06	3500_100Eup	11085	2444	3793	1	0
6	29	C06	3500_100Eup	11086	5080	14851	1	0
6	29	C06	3500_100Eup	11087	3505	3300	1	0
6	29	C06	3500_100Eup	11088	2481	6317	1	0
6	29	C06	3500_100Eup	11089	2541	14521	1	0
6	29	C06	3500_100Eup	11090	3748	8966	1	0
6	29	C06	3500_100Eup	11091	3558	9372	1	0
6	29	C06	3500_100Eup	11092	2349	6217	1	0
6	29	C06	3500_100Eup	11093	1173	9059	1	0
6	29	C06	3500_100Eup	11094	3610	6595	1	0
6	29	C06	3500_100Eup	11095	3485	11297	1	0
6	29	C06	3500_100Eup	11096	4895	3724	1	0
6	29	C06	3500_100Eup	11097	2253	6556	1	0
6	29	C06	3500_100Eup	11098	2500	5567	1	0
6	29	C06	3500_100Eup	11099	6093	6688	1	0
6	29	C06	3500_100Eup	11100	3383	8621	1	0
6	29	C06	3500_100Eup	11101	2351	3562	1	0
6	29	C06	3500_100Eup	11102	6268	6324	1	0
6	29	C06	3500_100Eup	11103	2540	8775	1	0
6	29	C06	3500_100Eup	11104	5075	9443	1	0
6	29	C06	3500_100Eup	11105	1066	9133	1	0
6	29	C06	3500_100Eup	11106	1179	8798	1	0
6	29	C06	3500_100Eup	11107	1064	11757	1	0
6	29	C06	3500_100Eup	11108	2061	12077	1	0
6	29	C06	3500_100Eup	11109	2146	6609	1	0
6	29	C06	3500_100Eup	11110	5130	4097	1	0
6	29	C06	3500_100Eup	11111	2120	3797	1	0
6	29	C06	3500_100Eup	11112	3461	6400	1	0
6	29	C06	3500_100Eup	11113	1098	9493	1	0
6	29	C06	3500_100Eup	11114	1142	6855	1	0
6	29	C06	3500_100Eup	11115	2254	6283	1	0
6	29	C06	3500_100Eup	11116	3273	3339	1	0
6	29	C06	3500_100Eup	11117	2072	6138	1	0
6	29	C06	3500_100Eup	11118	1089	6567	1	0
6	29	C06	3500_100Eup	11119	933	11697	1	0
6	29	C06	3500_100Eup	11120	4850	9423	1	0
6	29	C06	3500_100Eup	11121	3269	3496	1	0
6	29	C06	3500_100Eup	11122	1093	3528	1	0
6	29	C06	3500_100Eup	11123	3466	6255	1	0
6	29	C06	3500_100Eup	11124	3774	6802	1	0
6	29	C06	3500_100Eup	11125	2314	10727	1	0
6	29	C06	3500_100Eup	11126	2171	3034	1	0
6	29	C06	3500_100Eup	11127	6169	9020	1	0
6	29	C06	3500_100Eup	11128	2332	3747	1	0
6	29	C06	3500_100Eup	11129	2248	8742	1	0
6	29	C06	3500_100Eup	11130	7265	14293	1	0
6	29	C06	3500_100Eup	11131	2138	6584	1	0
6	29	C06	3500_100Eup	11132	2503	11699	1	0
6	29	C06	3500_100Eup	11133	1050	3353	1	0
6	29	C06	3500_100Eup	11134	977	8437	1	0
6	29	C06	3500_100Eup	11135	2555	12105	1	0
6	29	C06	3500_100Eup	11136	1052	9082	1	0
6	29	C06	3500_100Eup	11137	2173	3552	1	0
6	29	C06	3500_100Eup	11138	1087	7073	1	0
6	29	C06	3500_100Eup	11139	3626	3549	1	0
6	29	C06	3500_100Eup	11140	7727	9242	1	0
6	29	C06	3500_100Eup	11141	2097	3143	1	0
6	29	C06	3500_100Eup	11142	2199	3500	1	0
6	29	C06	3500_100Eup	11143	1026	8472	1	0
6	29	C06	3500_100Eup	11144	2356	9475	1	0
6	29	C06	3500_100Eup	11145	1082	12524	1	0
6	29	C06	3500_100Eup	11146	2526	9139	1	0
6	29	C06	3500_100Eup	11147	4829	7554	1	0
6	29	C06	3500_100Eup	11148	2115	14316	1	0
6	29	C06	3500_100Eup	11149	2392	9330	1	0
6	29	C06	3500_100Eup	11150	1064	8940	1	0
6	29	C06	3500_100Eup	11151	2446	11601	1	0
6	29	C06	3500_100Eup	11152	3676	5951	1	0
6	29	C06	3500_100Eup	11153	3732	9530	1	0
6	29	C06	3500_100Eup	11154	1115	8994	1	0
6	29	C06	3500_100Eup	11155	5074	6272	1	0
6	29	C06	3500_100Eup	11156	3752	9035	1	0
6	29	C06	3500_100Eup	11157	993	8498	1	0
6	29	C06	3500_100Eup	11158	5203	9075	1	0
6	29	C06	3500_100Eup	11159	1033	8937	1	0
6	29	C06	3500_100Eup	11160	4467	11899	1	0
6	29	C06	3500_100Eup	11161	1086	4699	1	0
6	29	C06	3500_100Eup	11162	2206	6026	1	0
6	29	C06	3500_100Eup	11163	5131	6486	1	0
6	29	C06	3500_100Eup	11164	1037	9022	1	0
6	29	C06	3500_100Eup	11165	2488	6528	1	0
6	29	C06	3500_100Eup	11166	5123	12043	1	0
6	29	C06	3500_100Eup	11167	2329	3394	1	0
6	29	C06	3500_100Eup	11168	1105	12024	1	0
6	29	C06	3500_100Eup	11169	1170	3372	1	0
6	29	C06	3500_100Eup	11170	2155	8513	1	0
6	29	C06	3500_100Eup	11171	2351	9120	1	0
6	29	C06	3500_100Eup	11172	4759	6556	1	0
6	29	C06	3500_100Eup	11173	1191	3880	1	0
6	29	C06	3500_100Eup	11174	3502	3565	1	0
6	29	C06	3500_100Eup	11175	2494	3584	1	0
6	29	C06	3500_100Eup	11176	2479	8901	1	0
6	29	C06	3500_100Eup	11177	2538	13621	0	0
6	29	C06	3500_100Eup	11178	3772	5813	1	0
6	29	C06	3500_100Eup	11179	3663	5955	1	0
6	29	C06	3500_100Eup	11180	1180	5186	1	0
6	29	C06	3500_100Eup	11181	2279	3600	1	0
6	29	C06	3500_100Eup	11182	3800	9294	1	0
6	29	C06	3500_100Eup	11183	1007	11884	1	0
6	29	C06	3500_100Eup	11184	2007	3234	1	0
6	29	C06	3500_100Eup	11185	2461	6630	1	0
6	29	C06	3500_100Eup	11186	1049	8484	1	0
6	29	C06	3500_100Eup	11187	3739	11066	1	0
6	29	C06	3500_100Eup	11188	1023	9171	1	0
6	29	C06	3500_100Eup	11189	1054	7835	1	0
6	29	C06	3500_100Eup	11190	2439	7034	1	0
6	29	C06	3500_100Eup	11191	3584	8649	1	0
6	29	C06	3500_100Eup	11192	1098	11831	1	0
6	29	C06	3500_100Eup	11193	1067	5843	1	0
6	29	C06	3500_100Eup	11194	2412	3710	1	0
6	29	C06	3500_100Eup	11195	2208	12262	1	0
6	29	C06	3500_100Eup	11196	3752	9194	1	0
6	29	C06	3500_100Eup	11197	6811	7151	1	0
6	29	C06	3500_100Eup	11198	1072	5940	1	0
6	29	C06	3500_100Eup	11199	2062	8657	1	0
6	29	C06	3500_100Eup	11200	3583	5932	1	0
6	29	C06	3500_100Eup	11201	4952	3784	1	0
6	29	C06	3500_100Eup	11202	3473	8554	1	0
6	29	C06	3500_100Eup	11203	2366	8646	1	0
6	29	C06	3500_100Eup	11204	2249	9799	1	0
6	29	C06	3500_100Eup	11205	4889	3730	1	0
6	29	C06	3500_100Eup	11206	5445	10461	1	0
6	29	C06	3500_100Eup	11207	1056	9645	1	0
6	29	C06	3500_100Eup	11208	1088	9442	1	0
6	29	C06	3500_100Eup	11209	1102	6728	1	0
6	29	C06	3500_100Eup	11210	4938	5969	1	0
6	29	C06	3500_100Eup	11211	2280	6431	1	0
6	29	C06	3500_100Eup	11212	1046	12581	1	0
6	29	C06	3500_100Eup	11213	3659	12058	1	0
6	29	C06	3500_100Eup	11214	3836	6799	1	0
6	29	C06	3500_100Eup	11215	3331	6140	1	0
6	29	C06	3500_100Eup	11216	1084	6055	1	0
6	29	C06	3500_100Eup	11217	4522	3193	1	0
6	29	C06	3500_100Eup	11218	1104	9004	1	0
6	29	C06	3500_100Eup	11219	3756	6369	1	0
6	29	C06	3500_100Eup	11220	3921	6506	1	0
6	29	C06	3500_100Eup	11221	3793	9502	1	0
6	29	C06	3500_100Eup	11222	995	5530	1	0
6	29	C06	3500_100Eup	11223	2462	4067	1	0
6	29	C06	3500_100Eup	11224	1127	3698	1	0
6	29	C06	3500_100Eup	11225	1052	17710	1	0
6	29	C06	3500_100Eup	11226	3682	6546	1	0
6	29	C06	3500_100Eup	11227	4935	6360	1	0
6	29	C06	3500_100Eup	11228	2323	13223	1	0
6	29	C06	3500_100Eup	11229	3658	6082	1	0
6	29	C06	3500_100Eup	11230	2554	8874	1	0
6	29	C06	3500_100Eup	11231	941	8873	1	0
6	29	C06	3500_100Eup	11232	2434	6671	1	0
6	29	C06	3500_100Eup	11233	2336	8810	1	0
6	29	C06	3500_100Eup	11234	2285	6394	1	0
6	29	C06	3500_100Eup	11235	3416	8219	1	0
6	29	C06	3500_100Eup	11236	1055	6291	1	0
6	29	C06	3500_100Eup	11237	3744	3731	1	0
6	29	C06	3500_100Eup	11238	2125	3522	1	0
6	29	C06	3500_100Eup	11239	1011	5945	1	0
6	29	C06	3500_100Eup	11240	3747	3802	1	0
6	29	C06	3500_100Eup	11241	2292	3367	1	0
6	29	C06	3500_100Eup	11242	3800	6572	1	0
6	29	C06	3500_100Eup	11243	2470	6243	1	0
6	29	C06	3500_100Eup	11244	1137	6085	1	0
6	29	C06	3500_100Eup	11245	2385	3724	1	0
6	29	C06	3500_100Eup	11246	2466	9273	1	0
6	29	C06	3500_100Eup	11247	2368	11762	1	0
6	29	C06	3500_100Eup	11248	1079	8852	1	0
6	29	C06	3500_100Eup	11249	990	9086	1	0
6	29	C06	3500_100Eup	11250	5935	4031	1	0
6	29	C06	3500_100Eup	11251	1147	10962	1	0
6	29	C06	3500_100Eup	11252	3509	8632	1	0
6	29	C06	3500_100Eup	11253	1188	3758	1	0
6	29	C06	3500_100Eup	11254	5184	4137	1	0
6	29	C06	3500_100Eup	11255	1046	3904	1	0
6	29	C06	3500_100Eup	11256	2226	6139	1	0
6	29	C06	3500_100Eup	11257	1040	9106	1	0
6	29	C06	3500_100Eup	11258	3565	6096	1	0
6	29	C06	3500_100Eup	11259	2362	4152	1	0
6	29	C06	3500_100Eup	11260	2562	6718	1	0
6	29	C06	3500_100Eup	11261	5023	6232	1	0
6	29	C06	3500_100Eup	11262	2127	6223	1	0
6	29	C06	3500_100Eup	11263	1038	8682	1	0
6	29	C06	3500_100Eup	11264	1143	3664	1	0
6	29	C06	3500_100Eup	11265	3504	13267	1	0
6	29	C06	3500_100Eup	11266	2071	11538	1	0
6	29	C06	3500_100Eup	11267	2325	3841	1	0
6	29	C06	3500_100Eup	11268	1172	3423	1	0
6	29	C06	3500_100Eup	11269	3849	8884	1	0
6	29	C06	3500_100Eup	11270	2465	6302	1	0
6	29	C06	3500_100Eup	11271	3694	6591	1	0
6	29	C06	3500_100Eup	11272	3436	3115	1	0
6	29	C06	3500_100Eup	11273	3608	6117	1	0
6	29	C06	3500_100Eup	11274	2556	6427	1	0
6	29	C06	3500_100Eup	11275	2208	3645	1	0
6	29	C06	3500_100Eup	11276	3402	6395	1	0
6	29	C06	3500_100Eup	11277	2474	3756	1	0
6	29	C06	3500_100Eup	11278	4974	11480	1	0
6	29	C06	3500_100Eup	11279	2254	10613	1	0
6	29	C06	3500_100Eup	11280	6451	6835	1	0
6	29	C06	3500_100Eup	11281	1135	6463	1	0
6	29	C06	3500_100Eup	11282	3318	3563	1	0
6	29	C06	3500_100Eup	11283	2457	9258	1	0
6	29	C06	3500_100Eup	11284	2047	6192	1	0
6	29	C06	3500_100Eup	11285	2377	4383	1	0
6	29	C06	3500_100Eup	11286	2516	6731	1	0
6	29	C06	3500_100Eup	11287	993	11843	1	0
6	29	C06	3500_100Eup	11288	3602	3275	1	0
6	29	C06	3500_100Eup	11289	1113	9249	1	0
6	29	C06	3500_100Eup	11290	5294	6422	1	0
6	29	C06	3500_100Eup	11291	3653	6453	1	0
6	29	C06	3500_100Eup	11292	3694	6390	1	0
6	29	C06	3500_100Eup	11293	2024	6140	0	0
6	29	C06	3500_100Eup	11294	2288	5948	1	0
6	29	C06	3500_100Eup	11295	3559	16511	1	0
6	29	C06	3500_100Eup	11296	3769	8808	1	0
6	29	C06	3500_100Eup	11297	3599	11540	1	0
6	29	C06	3500_100Eup	11298	3755	12026	1	0
6	29	C06	3500_100Eup	11299	2507	9842	1	0
6	29	C06	3500_100Eup	11300	3735	8801	1	0
6	29	C06	3500_100Eup	11301	976	8418	1	0
6	29	C06	3500_100Eup	11302	2310	6154	1	0
6	29	C06	3500_100Eup	11303	1045	3774	1	0
6	29	C06	3500_100Eup	11304	5022	6226	1	0
6	29	C06	3500_100Eup	11305	6708	3880	1	0
6	29	C06	3500_100Eup	11306	1062	3521	1	0
6	29	C06	3500_100Eup	11307	4986	9044	1	0
6	29	C06	3500_100Eup	11308	2102	6092	1	0
6	29	C06	3500_100Eup	11309	3502	6029	1	0
6	29	C06	3500_100Eup	11310	2258	6598	1	0
6	29	C06	3500_100Eup	11311	3667	8677	1	0
6	29	C06	3500_100Eup	11312	3905	9298	1	0
6	29	C06	3500_100Eup	11313	2402	6283	1	0
6	29	C06	3500_100Eup	11314	3496	8722	1	0
6	29	C06	3500_100Eup	11315	2451	9415	1	0
6	29	C06	3500_100Eup	11316	1177	3655	1	0
6	29	C06	3500_100Eup	11317	2465	4177	1	0
6	29	C06	3500_100Eup	11318	1015	9221	1	0
6	29	C06	3500_100Eup	11319	1023	9184	1	0
6	29	C06	3500_100Eup	11320	1116	6200	1	0
6	29	C06	3500_100Eup	11321	1157	6389	1	0
6	29	C06	3500_100Eup	11322	2023	6292	1	0
6	29	C06	3500_100Eup	11323	1088	6160	1	0
6	29	C06	3500_100Eup	11324	2435	6177	1	0
6	29	C06	3500_100Eup	11325	2201	18252	1	0
6	29	C06	3500_100Eup	11326	2296	9051	1	0
6	29	C06	3500_100Eup	11327	3880	6386	1	0
6	29	C06	3500_100Eup	11328	1001	9192	1	0
6	29	C06	3500_100Eup	11329	5265	6449	1	0
6	29	C06	3500_100Eup	11330	1033	11735	1	0
6	29	C06	3500_100Eup	11331	1179	3793	1	0
6	29	C06	3500_100Eup	11332	2460	6567	1	0
6	29	C06	3500_100Eup	11333	3735	10954	1	0
6	29	C06	3500_100Eup	11334	2306	6344	1	0
6	29	C06	3500_100Eup	11335	1113	4110	1	0
6	29	C06	3500_100Eup	11336	2464	6480	1	0
6	29	C06	3500_100Eup	11337	4902	6672	1	0
6	29	C06	3500_100Eup	11338	2094	3430	1	0
6	29	C06	3500_100Eup	11339	3258	3910	1	0
6	29	C06	3500_100Eup	11340	2451	3576	1	0
6	29	C06	3500_100Eup	11341	3858	3726	1	0
6	29	C06	3500_100Eup	11342	3684	3669	1	0
6	29	C06	3500_100Eup	11343	2341	6317	1	0
6	29	C06	3500_100Eup	11344	2188	9156	1	0
6	29	C06	3500_100Eup	11345	3599	11916	1	0
6	29	C06	3500_100Eup	11346	1255	4042	1	0
6	29	C06	3500_100Eup	11347	2570	11158	1	0
6	29	C06	3500_100Eup	11348	2480	6688	1	0
6	29	C06	3500_100Eup	11349	2410	3728	1	0
6	29	C06	3500_100Eup	11350	2413	11875	1	0
6	29	C06	3500_100Eup	11351	1028	6325	1	0
6	29	C06	3500_100Eup	11352	2460	6527	1	0
6	29	C06	3500_100Eup	11353	3590	6611	1	0
6	29	C06	3500_100Eup	11354	2390	8707	1	0
6	29	C06	3500_100Eup	11355	2068	4014	1	0
6	29	C06	3500_100Eup	11356	4962	7008	1	0
6	29	C06	3500_100Eup	11357	2675	9853	1	0
6	29	C06	3500_100Eup	11358	1178	6418	1	0
6	29	C06	3500_100Eup	11359	1153	6488	1	0
6	29	C06	3500_100Eup	11360	1112	4043	1	0
6	29	C06	3500_100Eup	11361	1057	3390	1	0
6	29	C06	3500_100Eup	11362	928	10986	1	0
6	29	C06	3500_100Eup	11363	6881	7178	1	0
6	29	C06	3500_100Eup	11364	2111	3368	1	0
6	29	C06	3500_100Eup	11365	1096	6302	1	0
6	29	C06	3500_100Eup	11366	2274	9115	1	0
6	29	C06	3500_100Eup	11367	3585	8610	1	0
6	29	C06	3500_100Eup	11368	3554	6321	1	0
6	29	C06	3500_100Eup	11369	2255	11294	1	0
6	29	C06	3500_100Eup	11370	2347	6010	1	0
6	29	C06	3500_100Eup	11371	3376	13943	1	0
6	29	C06	3500_100Eup	11372	5238	6744	1	0
6	29	C06	3500_100Eup	11373	988	9412	1	0
6	29	C06	3500_100Eup	11374	3733	3700	1	0
6	29	C06	3500_100Eup	11375	4638	9319	1	0
6	29	C06	3500_100Eup	11376	1073	6023	1	0
6	29	C06	3500_100Eup	11377	2111	8902	1	0
6	29	C06	3500_100Eup	11378	2148	8850	1	0
6	29	C06	3500_100Eup	11379	2360	6587	1	0
6	29	C06	3500_100Eup	11380	3688	9058	1	0
6	29	C06	3500_100Eup	11381	2379	5595	1	0
6	29	C06	3500_100Eup	11382	3609	8632	1	0
6	29	C06	3500_100Eup	11383	2471	11145	1	0
6	29	C06	3500_100Eup	11384	1180	6245	1	0
6	29	C06	3500_100Eup	11385	1104	3864	1	0
6	29	C06	3500_100Eup	11386	2439	6393	1	0
6	29	C06	3500_100Eup	11387	1039	6049	1	0
6	29	C06	3500_100Eup	11388	2390	6863	1	0
6	29	C06	3500_100Eup	11389	3793	9024	1	0
6	29	C06	3500_100Eup	11390	2362	9270	1	0
6	29	C06	3500_100Eup	11391	5029	6253	1	0
6	29	C06	3500_100Eup	11392	3283	6437	1	0
6	29	C06	3500_100Eup	11393	1159	6235	1	0
6	29	C06	3500_100Eup	11394	2395	6573	1	0
6	29	C06	3500_100Eup	11395	3818	9702	1	0
6	29	C06	3500_100Eup	11396	1034	6300	1	0
6	29	C06	3500_100Eup	11397	1080	8734	1	0
6	29	C06	3500_100Eup	11398	1085	5181	1	0
6	29	C06	3500_100Eup	11399	1091	6400	1	0
6	29	C06	3500_100Eup	11400	1185	3678	1	0
6	29	C06	3500_100Eup	11401	3759	8268	1	0
6	29	C06	3500_100Eup	11402	3859	3496	1	0
6	29	C06	3500_100Eup	11403	3448	3494	1	0
6	29	C06	3500_100Eup	11404	3560	12156	1	0
6	29	C06	3500_100Eup	11405	2356	6387	1	0
6	29	C06	3500_100Eup	11406	5124	3365	1	0
6	29	C06	3500_100Eup	11407	3811	3802	1	0
6	29	C06	3500_100Eup	11408	3706	6752	1	0
6	29	C06	3500_100Eup	11409	2136	8556	1	0
6	29	C06	3500_100Eup	11410	1116	6099	1	0
6	29	C06	3500_100Eup	11411	2372	11282	1	0
6	29	C06	3500_100Eup	11412	2407	9429	1	0
6	29	C06	3500_100Eup	11413	2106	3385	1	0
6	29	C06	3500_100Eup	11414	3639	6823	1	0
6	29	C06	3500_100Eup	11415	2529	9483	1	0
6	29	C06	3500_100Eup	11416	3888	4004	1	0
6	29	C06	3500_100Eup	11417	3555	6282	1	0
6	29	C06	3500_100Eup	11418	1095	10931	1	0
6	29	C06	3500_100Eup	11419	2412	9197	1	0
6	29	C06	3500_100Eup	11420	5448	9348	1	0
6	29	C06	3500_100Eup	11421	2469	11809	1	0
6	29	C06	3500_100Eup	11422	3525	6249	1	0
6	29	C06	3500_100Eup	11423	953	11174	1	0
6	29	C06	3500_100Eup	11424	2475	6492	1	0
6	29	C06	3500_100Eup	11425	1042	8951	1	0
6	29	C06	3500_100Eup	11426	5090	6060	1	0
6	29	C06	3500_100Eup	11427	1184	3968	1	0
6	29	C06	3500_100Eup	11428	3812	6429	1	0
6	29	C06	3500_100Eup	11429	2448	6297	1	0
6	29	C06	3500_100Eup	11430	3605	3541	1	0
6	29	C06	3500_100Eup	11431	4903	9037	1	0
6	29	C06	3500_100Eup	11432	3724	15708	1	0
6	29	C06	3500_100Eup	11433	4943	6197	1	0
6	29	C06	3500_100Eup	11434	1128	3674	1	0
6	29	C06	3500_100Eup	11435	2582	9578	1	0
6	29	C06	3500_100Eup	11436	1103	6239	1	0
6	29	C06	3500_100Eup	11437	3726	3716	1	0
6	29	C06	3500_100Eup	11438	6284	3659	1	0
6	29	C06	3500_100Eup	11439	2227	4117	1	0
6	29	C06	3500_100Eup	11440	3612	9022	1	0
6	29	C06	3500_100Eup	11441	1108	3586	1	0
6	29	C06	3500_100Eup	11442	2075	14319	1	0
6	29	C06	3500_100Eup	11443	1055	5725	1	0
6	29	C06	3500_100Eup	11444	1142	6362	1	0
6	29	C06	3500_100Eup	11445	3481	5885	1	0
6	29	C06	3500_100Eup	11446	3607	3773	1	0
6	29	C06	3500_100Eup	11447	2536	12182	1	0
6	29	C06	3500_100Eup	11448	3548	6495	1	0
6	29	C06	3500_100Eup	11449	6599	3980	1	0
6	29	C06	3500_100Eup	11450	3634	6190	1	0
6	29	C06	3500_100Eup	11451	2888	13891	1	0
6	29	C06	3500_100Eup	11452	3548	4039	1	0
6	29	C06	3500_100Eup	11453	3732	6504	1	0
6	29	C06	3500_100Eup	11454	3906	9571	1	0
6	29	C06	3500_100Eup	11455	3837	6288	1	0
6	29	C06	3500_100Eup	11456	1171	3360	1	0
6	29	C06	3500_100Eup	11457	3798	11255	1	0
6	29	C06	3500_100Eup	11458	3757	5940	1	0
6	29	C06	3500_100Eup	11459	1076	6810	1	0
6	29	C06	3500_100Eup	11460	2498	6378	1	0
6	29	C06	3500_100Eup	11461	2372	5934	1	0
6	29	C06	3500_100Eup	11462	3468	3338	1	0
6	29	C06	3500_100Eup	11463	3309	6442	1	0
6	29	C06	3500_100Eup	11464	3618	8918	1	0
6	29	C06	3500_100Eup	11465	3565	8787	1	0
6	29	C06	3500_100Eup	11466	2375	8937	1	0
6	29	C06	3500_100Eup	11467	2088	3264	1	0
6	29	C06	3500_100Eup	11468	2026	3891	1	0
6	29	C06	3500_100Eup	11469	1169	3437	1	0
6	29	C06	3500_100Eup	11470	2349	3870	1	0
6	29	C06	3500_100Eup	11471	3550	3982	1	0
6	29	C06	3500_100Eup	11472	2360	6664	1	0
6	29	C06	3500_100Eup	11473	2090	5287	1	0
6	29	C06	3500_100Eup	11474	2426	13416	1	0
6	29	C06	3500_100Eup	11475	2470	4637	1	0
6	29	C06	3500_100Eup	11476	2287	3895	1	0
6	29	C06	3500_100Eup	11477	2057	8936	1	0
6	29	C06	3500_100Eup	11478	2303	9279	1	0
6	29	C06	3500_100Eup	11479	5137	5569	1	0
6	29	C06	3500_100Eup	11480	5113	3863	1	0
6	29	C06	3500_100Eup	11481	996	5771	1	0
6	29	C06	3500_100Eup	11482	1130	6348	1	0
6	29	C06	3500_100Eup	11483	2363	3786	1	0
6	29	C06	3500_100Eup	11484	2415	6216	1	0
6	29	C06	3500_100Eup	11485	974	11758	1	0
6	29	C06	3500_100Eup	11486	2124	2903	1	0
6	29	C06	3500_100Eup	11487	3940	7058	1	0
6	29	C06	3500_100Eup	11488	2336	3662	1	0
6	29	C06	3500_100Eup	11489	3861	6156	1	0
6	29	C06	3500_100Eup	11490	1013	5930	1	0
6	29	C06	3500_100Eup	11491	3481	16925	1	0
6	29	C06	3500_100Eup	11492	3644	5868	1	0
6	29	C06	3500_100Eup	11493	2313	6425	1	0
6	29	C06	3500_100Eup	11494	1130	6577	1	0
6	29	C06	3500_100Eup	11495	3702	10393	1	0
6	29	C06	3500_100Eup	11496	2369	3634	1	0
6	29	C06	3500_100Eup	11497	6253	6588	1	0
6	29	C06	3500_100Eup	11498	3385	3663	1	0
6	29	C06	3500_100Eup	11499	2244	9074	1	0
6	29	C06	3500_100Eup	11500	2303	12142	1	0
6	29	C06	3500_100Eup	11501	2435	6647	1	0
6	29	C06	3500_100Eup	11502	3650	9271	1	0
6	29	C06	3500_100Eup	11503	1087	3582	1	0
6	29	C06	3500_100Eup	11504	2299	7753	1	0
6	29	C06	3500_100Eup	11505	2435	6067	1	0
6	29	C06	3500_100Eup	11506	2034	3427	1	0
6	29	C06	3500_100Eup	11507	3806	12308	1	0
6	29	C06	3500_100Eup	11508	2275	3873	1	0
6	29	C06	3500_100Eup	11509	1145	6933	1	0
6	29	C06	3500_100Eup	11510	2399	6425	1	0
6	29	C06	3500_100Eup	11511	1023	6098	1	0
6	29	C06	3500_100Eup	11512	1132	11356	1	0
6	29	C06	3500_100Eup	11513	1120	4175	1	0
6	29	C06	3500_100Eup	11514	2290	5893	1	0
6	29	C06	3500_100Eup	11515	2472	6450	1	0
6	29	C06	3500_100Eup	11516	2398	11684	1	0
6	29	C06	3500_100Eup	11517	2424	4100	1	0
6	29	C06	3500_100Eup	11518	2350	6304	1	0
6	29	C06	3500_100Eup	11519	2305	5859	1	0
6	29	C06	3500_100Eup	11520	3453	3591	1	0
6	29	C06	3500_100Eup	11521	2358	3776	1	0
6	29	C06	3500_100Eup	11522	2472	8546	1	0
6	29	C06	3500_100Eup	11523	2175	6526	1	0
6	29	C06	3500_100Eup	11524	3514	8710	1	0
6	29	C06	3500_100Eup	11525	2373	3248	1	0
6	29	C06	3500_100Eup	11526	3915	6630	1	0
6	29	C06	3500_100Eup	11527	3807	9490	1	0
6	29	C06	3500_100Eup	11528	4818	6217	1	0
6	29	C06	3500_100Eup	11529	2422	6467	1	0
6	29	C06	3500_100Eup	11530	4897	3382	1	0
6	29	C06	3500_100Eup	11531	5114	11428	1	0
6	29	C06	3500_100Eup	11532	3509	3816	1	0
6	29	C06	3500_100Eup	11533	2568	3645	1	0
6	29	C06	3500_100Eup	11534	1046	5660	1	0
6	29	C06	3500_100Eup	11535	2040	9107	1	0
6	29	C06	3500_100Eup	11536	2424	8717	1	0
6	29	C06	3500_100Eup	11537	1858	19525	1	0
6	29	C06	3500_100Eup	11538	4842	6565	1	0
6	29	C06	3500_100Eup	11539	2153	8960	1	0
6	29	C06	3500_100Eup	11540	3514	6132	1	0
6	29	C06	3500_100Eup	11541	1071	5569	1	0
6	29	C06	3500_100Eup	11542	3783	3898	1	0
6	29	C06	3500_100Eup	11543	1146	11273	1	0
6	29	C06	3500_100Eup	11544	983	6437	1	0
6	29	C06	3500_100Eup	11545	1048	10025	1	0
6	29	C06	3500_100Eup	11546	2141	3555	1	0
6	29	C06	3500_100Eup	11547	6142	6454	1	0
6	29	C06	3500_100Eup	11548	1091	14245	1	0
6	29	C06	3500_100Eup	11549	2197	8364	1	0
6	29	C06	3500_100Eup	11550	3672	12116	1	0
6	29	C06	3500_100Eup	11551	1019	8853	1	0
6	29	C06	3500_100Eup	11552	3557	6195	1	0
6	29	C06	3500_100Eup	11553	1069	6201	1	0
6	29	C06	3500_100Eup	11554	4970	9147	1	0
6	29	C06	3500_100Eup	11555	1150	6307	1	0
6	29	C06	3500_100Eup	11556	5048	6578	1	0
6	29	C06	3500_100Eup	11557	4773	11518	1	0
6	29	C06	3500_100Eup	11558	3734	6581	1	0
6	29	C06	3500_100Eup	11559	3764	11881	1	0
6	29	C06	3500_100Eup	11560	1165	5632	1	0
6	29	C06	3500_100Eup	11561	2529	3887	1	0
6	29	C06	3500_100Eup	11562	1034	6618	1	0
6	29	C06	3500_100Eup	11563	2550	6272	1	0
6	29	C06	3500_100Eup	11564	2057	8639	1	0
6	29	C06	3500_100Eup	11565	2629	3893	1	0
6	29	C06	3500_100Eup	11566	2367	6632	1	0
6	29	C06	3500_100Eup	11567	4971	6626	1	0
6	29	C06	3500_100Eup	11568	1054	3964	1	0
6	29	C06	3500_100Eup	11569	3458	3265	1	0
6	29	C06	3500_100Eup	11570	3660	6841	1	0
6	29	C06	3500_100Eup	11571	2167	6507	1	0
6	29	C06	3500_100Eup	11572	3378	3334	1	0
6	29	C06	3500_100Eup	11573	3805	6515	1	0
6	29	C06	3500_100Eup	11574	2478	3927	1	0
6	29	C06	3500_100Eup	11575	5213	6431	1	0
6	29	C06	3500_100Eup	11576	4952	6322	1	0
6	29	C06	3500_100Eup	11577	3213	3622	1	0
6	29	C06	3500_100Eup	11578	5171	3794	1	0
6	29	C06	3500_100Eup	11579	3698	3464	1	0
6	29	C06	3500_100Eup	11580	2160	9715	1	0
6	29	C06	3500_100Eup	11581	2464	6121	1	0
6	29	C06	3500_100Eup	11582	1004	5760	1	0
6	29	C06	3500_100Eup	11583	1089	6150	1	0
6	29	C06	3500_100Eup	11584	4846	6459	1	0
6	29	C06	3500_100Eup	11585	3706	6428	1	0
6	29	C06	3500_100Eup	11586	2395	8801	1	0
6	29	C06	3500_100Eup	11587	3815	8686	1	0
6	29	C06	3500_100Eup	11588	3746	3975	1	0
6	29	C06	3500_100Eup	11589	1207	6136	1	0
6	29	C06	3500_100Eup	11590	2369	6403	1	0
6	29	C06	3500_100Eup	11591	2240	9911	1	0
6	29	C06	3500_100Eup	11592	2324	8717	1	0
6	29	C06	3500_100Eup	11593	2311	8734	1	0
6	29	C06	3500_100Eup	11594	3823	4828	1	0
6	29	C06	3500_100Eup	11595	2332	6275	1	0
6	29	C06	3500_100Eup	11596	4821	6942	1	0
6	29	C06	3500_100Eup	11597	984	6385	1	0
6	29	C06	3500_100Eup	11598	3547	8727	1	0
6	29	C06	3500_100Eup	11599	1138	8303	1	0
6	29	C06	3500_100Eup	11600	2360	6560	1	0
6	29	C06	3500_100Eup	11601	3806	7033	1	0
6	29	C06	3500_100Eup	11602	3592	9728	1	0
6	29	C06	3500_100Eup	11603	1084	3635	1	0
6	29	C06	3500_100Eup	11604	6390	5930	1	0
6	29	C06	3500_100Eup	11605	3755	3667	1	0
6	29	C06	3500_100Eup	11606	1126	6324	1	0
6	29	C06	3500_100Eup	11607	1167	5937	1	0
6	29	C06	3500_100Eup	11608	2414	6133	1	0
6	29	C06	3500_100Eup	11609	1086	8680	1	0
6	29	C06	3500_100Eup	11610	1115	3517	1	0
6	29	C06	3500_100Eup	11611	2367	11780	1	0
6	29	C06	3500_100Eup	11612	2428	3982	1	0
6	29	C06	3500_100Eup	11613	1037	6391	1	0
6	29	C06	3500_100Eup	11614	2532	6958	1	0
6	29	C06	3500_100Eup	11615	2389	6613	1	0
6	29	C06	3500_100Eup	11616	6332	5979	1	0
6	29	C06	3500_100Eup	11617	1206	3276	1	0
6	29	C06	3500_100Eup	11618	3683	6246	1	0
6	29	C06	3500_100Eup	11619	2311	5732	1	0
6	29	C06	3500_100Eup	11620	3419	11620	1	0
6	29	C06	3500_100Eup	11621	2298	6233	1	0
6	29	C06	3500_100Eup	11622	2321	11672	1	0
6	29	C06	3500_100Eup	11623	2355	11082	1	0
6	29	C06	3500_100Eup	11624	3761	6646	1	0
6	29	C06	3500_100Eup	11625	3713	3800	1	0
6	29	C06	3500_100Eup	11626	2283	11401	1	0
6	29	C06	3500_100Eup	11627	3605	3835	1	0
6	29	C06	3500_100Eup	11628	3710	8871	1	0
6	29	C06	3500_100Eup	11629	3387	3234	1	0
6	29	C06	3500_100Eup	11630	2250	8980	1	0
6	29	C06	3500_100Eup	11631	1100	6649	1	0
6	29	C06	3500_100Eup	11632	969	9117	1	0
6	29	C06	3500_100Eup	11633	2348	6281	1	0
6	29	C06	3500_100Eup	11634	2317	6152	1	0
6	29	C06	3500_100Eup	11635	3637	9650	1	0
6	29	C06	3500_100Eup	11636	3763	9344	1	0
6	29	C06	3500_100Eup	11637	1007	3597	1	0
6	29	C06	3500_100Eup	11638	2392	8919	1	0
6	29	C06	3500_100Eup	11639	4892	11811	1	0
6	29	C06	3500_100Eup	11640	2287	11845	1	0
6	29	C06	3500_100Eup	11641	2422	6597	1	0
6	29	C06	3500_100Eup	11642	1005	6485	1	0
6	29	C06	3500_100Eup	11643	1115	9285	1	0
6	29	C06	3500_100Eup	11644	2257	5935	1	0
6	29	C06	3500_100Eup	11645	3688	8743	1	0
6	29	C06	3500_100Eup	11646	1167	10040	1	0
6	29	C06	3500_100Eup	11647	2409	6522	1	0
6	29	C06	3500_100Eup	11648	2046	7918	1	0
6	29	C06	3500_100Eup	11649	2359	9189	1	0
6	29	C06	3500_100Eup	11650	997	12077	1	0
6	29	C06	3500_100Eup	11651	2401	6291	1	0
6	29	C06	3500_100Eup	11652	3916	4197	1	0
6	29	C06	3500_100Eup	11653	4912	6335	1	0
6	29	C06	3500_100Eup	11654	1081	9390	1	0
6	29	C06	3500_100Eup	11655	3730	6433	1	0
6	29	C06	3500_100Eup	11656	3769	12069	1	0
6	29	C06	3500_100Eup	11657	2140	6241	1	0
6	29	C06	3500_100Eup	11658	2304	11686	1	0
6	29	C06	3500_100Eup	11659	2121	3122	1	0
6	29	C06	3500_100Eup	11660	3840	6525	1	0
6	29	C06	3500_100Eup	11661	2317	3843	1	0
6	29	C06	3500_100Eup	11662	2076	6084	1	0
6	29	C06	3500_100Eup	11663	2579	6359	1	0
6	29	C06	3500_100Eup	11664	2519	3609	1	0
6	29	C06	3500_100Eup	11665	953	11865	1	0
6	29	C06	3500_100Eup	11666	5320	4059	1	0
6	29	C06	3500_100Eup	11667	2425	9382	1	0
6	29	C06	3500_100Eup	11668	4668	6944	1	0
6	29	C06	3500_100Eup	11669	961	11996	1	0
6	29	C06	3500_100Eup	11670	3707	6311	1	0
6	29	C06	3500_100Eup	11671	1062	6771	1	0
6	29	C06	3500_100Eup	11672	3855	10010	1	0
6	29	C06	3500_100Eup	11673	1019	5456	1	0
6	29	C06	3500_100Eup	11674	1068	9229	1	0
6	29	C06	3500_100Eup	11675	3726	3415	1	0
6	29	C06	3500_100Eup	11676	2434	6663	1	0
6	29	C06	3500_100Eup	11677	2482	3598	1	0
6	29	C06	3500_100Eup	11678	2452	3713	1	0
6	29	C06	3500_100Eup	11679	1153	3292	1	0
6	29	C06	3500_100Eup	11680	4777	6619	1	0
6	29	C06	3500_100Eup	11681	2305	3568	1	0
6	29	C06	3500_100Eup	11682	4974	3992	1	0
6	29	C06	3500_100Eup	11683	3724	7916	1	0
6	29	C06	3500_100Eup	11684	6595	8942	1	0
6	29	C06	3500_100Eup	11685	2324	3761	1	0
6	29	C06	3500_100Eup	11686	1065	6142	1	0
6	29	C06	3500_100Eup	11687	2521	6552	1	0
6	29	C06	3500_100Eup	11688	2619	7038	1	0
6	29	C06	3500_100Eup	11689	2467	6216	1	0
6	29	C06	3500_100Eup	11690	2076	9143	1	0
6	29	C06	3500_100Eup	11691	1056	8720	1	0
6	29	C06	3500_100Eup	11692	1012	6060	1	0
6	29	C06	3500_100Eup	11693	2311	3701	1	0
6	29	C06	3500_100Eup	11694	2464	17219	1	0
6	29	C06	3500_100Eup	11695	3980	3637	1	0
6	29	C06	3500_100Eup	11696	5027	3761	1	0
6	29	C06	3500_100Eup	11697	2426	9070	1	0
6	29	C06	3500_100Eup	11698	1081	3739	1	0
6	29	C06	3500_100Eup	11699	2282	8427	1	0
6	29	C06	3500_100Eup	11700	1075	6692	1	0
6	29	C06	3500_100Eup	11701	3849	6533	1	0
6	29	C06	3500_100Eup	11702	1216	6397	1	0
6	29	C06	3500_100Eup	11703	2414	11418	1	0
6	29	C06	3500_100Eup	11704	2387	3571	1	0
6	29	C06	3500_100Eup	11705	3820	3986	1	0
6	29	C06	3500_100Eup	11706	2341	9057	1	0
6	29	C06	3500_100Eup	11707	1197	3819	1	0
6	29	C06	3500_100Eup	11708	3820	6523	1	0
6	29	C06	3500_100Eup	11709	1167	4058	1	0
6	29	C06	3500_100Eup	11710	1139	3982	1	0
6	29	C06	3500_100Eup	11711	2311	6084	1	0
6	29	C06	3500_100Eup	11712	3538	6714	1	0
6	29	C06	3500_100Eup	11713	4972	13136	1	0
6	29	C06	3500_100Eup	11714	3529	6228	1	0
6	29	C06	3500_100Eup	11715	3662	6802	1	0
6	29	C06	3500_100Eup	11716	2157	9179	1	0
6	29	C06	3500_100Eup	11717	3475	3722	1	0
6	29	C06	3500_100Eup	11718	1126	3546	1	0
6	29	C06	3500_100Eup	11719	3678	8315	1	0
6	29	C06	3500_100Eup	11720	6339	8714	1	0
6	29	C06	3500_100Eup	11721	2081	3006	1	0
6	29	C06	3500_100Eup	11722	1100	5694	1	0
6	29	C06	3500_100Eup	11723	1011	10710	1	0
6	29	C06	3500_100Eup	11724	4733	9759	1	0
6	29	C06	3500_100Eup	11725	3795	3813	1	0
6	29	C06	3500_100Eup	11726	3629	6636	1	0
6	29	C06	3500_100Eup	11727	1039	9258	1	0
6	29	C06	3500_100Eup	11728	2286	7811	1	0
6	29	C06	3500_100Eup	11729	3498	3614	1	0
6	29	C06	3500_100Eup	11730	2329	7103	1	0
6	29	C06	3500_100Eup	11731	3750	6560	1	0
6	29	C06	3500_100Eup	11732	2484	6248	1	0
6	29	C06	3500_100Eup	11733	2034	6010	1	0
6	29	C06	3500_100Eup	11734	2401	6192	1	0
6	29	C06	3500_100Eup	11735	1015	11567	1	0
6	29	C06	3500_100Eup	11736	1182	3470	1	0
6	29	C06	3500_100Eup	11737	2459	6335	1	0
6	29	C06	3500_100Eup	11738	2674	9662	1	0
6	29	C06	3500_100Eup	11739	2181	11338	1	0
6	29	C06	3500_100Eup	11740	2123	6511	1	0
6	29	C06	3500_100Eup	11741	1568	11045	0	0
6	29	C06	3500_100Eup	11742	1090	6839	1	0
6	29	C06	3500_100Eup	11743	3599	14281	1	0
6	29	C06	3500_100Eup	11744	3610	10862	1	0
6	29	C06	3500_100Eup	11745	3494	6605	1	0
6	29	C06	3500_100Eup	11746	4773	9699	1	0
6	29	C06	3500_100Eup	11747	4910	3544	1	0
6	29	C06	3500_100Eup	11748	5177	12566	1	0
6	29	C06	3500_100Eup	11749	2489	8968	1	0
6	29	C06	3500_100Eup	11750	1087	6396	1	0
6	29	C06	3500_100Eup	11751	2600	9414	1	0
6	29	C06	3500_100Eup	11752	3431	8838	1	0
6	29	C06	3500_100Eup	11753	2104	6552	1	0
6	29	C06	3500_100Eup	11754	2420	11573	1	0
6	29	C06	3500_100Eup	11755	4833	6254	1	0
6	29	C06	3500_100Eup	11756	2359	6160	1	0
6	29	C06	3500_100Eup	11757	4979	6087	1	0
6	29	C06	3500_100Eup	11758	2128	8916	1	0
6	29	C06	3500_100Eup	11759	3439	6247	1	0
6	29	C06	3500_100Eup	11760	1187	6975	1	0
6	29	C06	3500_100Eup	11761	3799	6795	1	0
6	29	C06	3500_100Eup	11762	2177	3760	1	0
6	29	C06	3500_100Eup	11763	2429	5826	1	0
6	29	C06	3500_100Eup	11764	2206	9155	1	0
6	29	C06	3500_100Eup	11765	2447	6633	1	0
6	29	C06	3500_100Eup	11766	4522	6337	1	0
6	29	C06	3500_100Eup	11767	1014	8949	1	0
6	29	C06	3500_100Eup	11768	2259	6358	1	0
6	29	C06	3500_100Eup	11769	4949	6281	1	0
6	29	C06	3500_100Eup	11770	2172	9454	1	0
6	29	C06	3500_100Eup	11771	2523	6770	1	0
6	29	C06	3500_100Eup	11772	1228	3627	1	0
6	29	C06	3500_100Eup	11773	929	13829	1	0
6	29	C06	3500_100Eup	11774	2042	6891	1	0
6	29	C06	3500_100Eup	11775	2615	6860	1	0
6	29	C06	3500_100Eup	11776	2308	3841	1	0
6	29	C06	3500_100Eup	11777	1117	8733	1	0
6	29	C06	3500_100Eup	11778	3458	6224	1	0
6	29	C06	3500_100Eup	11779	2414	6549	1	0
6	29	C06	3500_100Eup	11780	3907	6318	1	0
6	29	C06	3500_100Eup	11781	2402	3415	1	0
6	29	C06	3500_100Eup	11782	2318	6413	1	0
6	29	C06	3500_100Eup	11783	1111	6072	1	0
6	29	C06	3500_100Eup	11784	2028	6234	1	0
6	29	C06	3500_100Eup	11785	2290	3301	1	0
6	29	C06	3500_100Eup	11786	1143	7159	1	0
6	29	C06	3500_100Eup	11787	4732	6105	1	0
6	29	C06	3500_100Eup	11788	1055	6222	1	0
6	29	C06	3500_100Eup	11789	2384	3589	1	0
6	29	C06	3500_100Eup	11790	2348	9376	1	0
6	29	C06	3500_100Eup	11791	3637	6466	1	0
6	29	C06	3500_100Eup	11792	2276	5997	1	0
6	29	C06	3500_100Eup	11793	8741	6446	1	0
6	29	C06	3500_100Eup	11794	2110	3613	1	0
6	29	C06	3500_100Eup	11795	3600	8937	1	0
6	29	C06	3500_100Eup	11796	5077	6265	1	0
6	29	C06	3500_100Eup	11797	2378	8784	1	0
6	29	C06	3500_100Eup	11798	2175	3735	1	0
6	29	C06	3500_100Eup	11799	2113	8746	1	0
6	29	C06	3500_100Eup	11800	2434	9504	1	0
6	29	C06	3500_100Eup	11801	2263	8689	1	0
6	29	C06	3500_100Eup	11802	2495	11996	1	0
6	29	C06	3500_100Eup	11803	2468	6211	1	0
6	29	C06	3500_100Eup	11804	4952	8547	1	0
6	29	C06	3500_100Eup	11805	3475	6100	1	0
6	29	C06	3500_100Eup	11806	3527	9241	1	0
6	29	C06	3500_100Eup	11807	2371	5227	1	0
6	29	C06	3500_100Eup	11808	1145	11440	1	0
6	29	C06	3500_100Eup	11809	2247	6468	1	0
6	29	C06	3500_100Eup	11810	3768	6687	1	0
6	29	C06	3500_100Eup	11811	4926	8669	1	0
6	29	C06	3500_100Eup	11812	1060	9215	1	0
6	29	C06	3500_100Eup	11813	4639	9220	1	0
6	29	C06	3500_100Eup	11814	3720	6362	1	0
6	29	C06	3500_100Eup	11815	1130	11511	1	0
6	29	C06	3500_100Eup	11816	4860	6213	1	0
6	29	C06	3500_100Eup	11817	3868	13387	1	0
6	29	C06	3500_100Eup	11818	4817	3498	1	0
6	29	C06	3500_100Eup	11819	2424	9203	1	0
6	29	C06	3500_100Eup	11820	4603	9121	1	0
6	29	C06	3500_100Eup	11821	2340	9166	1	0
6	29	C06	3500_100Eup	11822	2408	9180	1	0
6	29	C06	3500_100Eup	11823	3465	3894	1	0
6	29	C06	3500_100Eup	11824	1273	4253	1	0
6	29	C06	3500_100Eup	11825	1072	7313	1	0
6	29	C06	3500_100Eup	11826	2217	6891	1	0
6	29	C06	3500_100Eup	11827	1125	3591	1	0
6	29	C06	3500_100Eup	11828	953	11139	1	0
6	29	C06	3500_100Eup	11829	2108	3709	1	0
6	29	C06	3500_100Eup	11830	3640	9046	1	0
6	29	C06	3500_100Eup	11831	3476	3656	1	0
6	29	C06	3500_100Eup	11832	3383	3225	1	0
6	29	C06	3500_100Eup	11833	6134	11348	1	0
6	29	C06	3500_100Eup	11834	1081	3440	1	0
6	29	C06	3500_100Eup	11835	6147	3478	1	0
6	29	C06	3500_100Eup	11836	1076	3472	1	0
6	29	C06	3500_100Eup	11837	2261	8427	1	0
6	29	C06	3500_100Eup	11838	4785	6436	1	0
6	29	C06	3500_100Eup	11839	897	9396	1	0
6	29	C06	3500_100Eup	11840	1147	3755	1	0
6	29	C06	3500_100Eup	11841	1060	7176	1	0
6	29	C06	3500_100Eup	11842	3636	7100	1	0
6	29	C06	3500_100Eup	11843	3651	5940	1	0
6	29	C06	3500_100Eup	11844	3776	3827	1	0
6	29	C06	3500_100Eup	11845	3757	9627	1	0
6	29	C06	3500_100Eup	11846	2461	3741	1	0
6	29	C06	3500_100Eup	11847	3483	12647	1	0
6	29	C06	3500_100Eup	11848	1108	9663	1	0
6	29	C06	3500_100Eup	11849	2017	6291	1	0
6	29	C06	3500_100Eup	11850	2510	8546	1	0
6	29	C06	3500_100Eup	11851	2233	6559	1	0
6	29	C06	3500_100Eup	11852	2197	8943	1	0
6	29	C06	3500_100Eup	11853	2457	6504	1	0
6	29	C06	3500_100Eup	11854	2017	3144	1	0
6	29	C06	3500_100Eup	11855	3676	9376	1	0
6	29	C06	3500_100Eup	11856	2333	14291	1	0
6	29	C06	3500_100Eup	11857	2489	4043	1	0
6	29	C06	3500_100Eup	11858	5206	3648	1	0
6	29	C06	3500_100Eup	11859	3337	9272	1	0
6	29	C06	3500_100Eup	11860	1013	5941	1	0
6	29	C06	3500_100Eup	11861	1065	8898	1	0
6	29	C06	3500_100Eup	11862	1133	5894	1	0
6	29	C06	3500_100Eup	11863	1019	8928	1	0
6	29	C06	3500_100Eup	11864	2239	9206	1	0
6	29	C06	3500_100Eup	11865	2331	9146	1	0
6	29	C06	3500_100Eup	11866	3404	8590	1	0
6	29	C06	3500_100Eup	11867	2236	3780	1	0
6	29	C06	3500_100Eup	11868	2284	6030	1	0
6	29	C06	3500_100Eup	11869	5069	9386	1	0
6	29	C06	3500_100Eup	11870	2316	6305	1	0
6	29	C06	3500_100Eup	11871	3850	7456	1	0
6	29	C06	3500_100Eup	11872	3754	9416	1	0
6	29	C06	3500_100Eup	11873	2451	8749	1	0
6	29	C06	3500_100Eup	11874	2258	8837	1	0
6	29	C06	3500_100Eup	11875	5123	9378	1	0
6	29	C06	3500_100Eup	11876	3620	4019	1	0
6	29	C06	3500_100Eup	11877	1094	8305	1	0
6	29	C06	3500_100Eup	11878	1173	11412	1	0
6	29	C06	3500_100Eup	11879	2251	3709	1	0
6	29	C06	3500_100Eup	11880	1054	11718	1	0
6	29	C06	3500_100Eup	11881	2393	3394	1	0
6	29	C06	3500_100Eup	11882	1093	6350	1	0
6	29	C06	3500_100Eup	11883	1244	3619	1	0
6	29	C06	3500_100Eup	11884	2385	6054	1	0
6	29	C06	3500_100Eup	11885	1146	3407	1	0
6	29	C06	3500_100Eup	11886	3591	3518	1	0
6	29	C06	3500_100Eup	11887	5213	9392	1	0
6	29	C06	3500_100Eup	11888	1067	8750	1	0
6	29	C06	3500_100Eup	11889	3777	3711	1	0
6	29	C06	3500_100Eup	11890	1114	9082	1	0
6	29	C06	3500_100Eup	11891	1170	12867	1	0
6	29	C06	3500_100Eup	11892	2432	8829	1	0
6	29	C06	3500_100Eup	11893	3765	3597	1	0
6	29	C06	3500_100Eup	11894	1104	4043	1	0
6	29	C06	3500_100Eup	11895	2347	11591	1	0
6	29	C06	3500_100Eup	11896	2162	3644	1	0
6	29	C06	3500_100Eup	11897	944	11642	1	0
6	29	C06	3500_100Eup	11898	2483	9000	1	0
6	29	C06	3500_100Eup	11899	5475	14637	1	0
6	29	C06	3500_100Eup	11900	2492	8528	1	0
6	29	C06	3500_100Eup	11901	1084	6296	1	0
6	29	C06	3500_100Eup	11902	1936	8379	1	0
6	29	C06	3500_100Eup	11903	2305	8832	1	0
6	29	C06	3500_100Eup	11904	2431	8489	1	0
6	29	C06	3500_100Eup	11905	2028	5842	1	0
6	29	C06	3500_100Eup	11906	1105	5919	1	0
6	29	C06	3500_100Eup	11907	2499	7032	1	0
6	29	C06	3500_100Eup	11908	3704	12531	1	0
6	29	C06	3500_100Eup	11909	2369	3573	1	0
6	29	C06	3500_100Eup	11910	1148	3406	1	0
6	29	C06	3500_100Eup	11911	3900	9864	1	0
6	29	C06	3500_100Eup	11912	1056	5844	1	0
6	29	C06	3500_100Eup	11913	1069	3849	1	0
6	29	C06	3500_100Eup	11914	1118	4895	1	0
6	29	C06	3500_100Eup	11915	1032	3524	1	0
6	29	C06	3500_100Eup	11916	1092	14943	1	0
6	29	C06	3500_100Eup	11917	1051	8875	1	0
6	29	C06	3500_100Eup	11918	2476	3946	1	0
6	29	C06	3500_100Eup	11919	2233	8793	1	0
6	29	C06	3500_100Eup	11920	1113	3416	1	0
6	29	C06	3500_100Eup	11921	2115	5462	1	0
6	29	C06	3500_100Eup	11922	2176	11048	1	0
6	29	C06	3500_100Eup	11923	3464	3445	1	0
6	29	C06	3500_100Eup	11924	2322	14465	1	0
6	29	C06	3500_100Eup	11925	3403	7262	1	0
6	29	C06	3500_100Eup	11926	2070	6536	1	0
6	29	C06	3500_100Eup	11927	1136	6310	1	0
6	29	C06	3500_100Eup	11928	1050	9551	1	0
6	29	C06	3500_100Eup	11929	2187	11849	1	0
6	29	C06	3500_100Eup	11930	1141	8614	1	0
6	29	C06	3500_100Eup	11931	2340	3251	1	0
6	29	C06	3500_100Eup	11932	3583	11764	1	0
6	29	C06	3500_100Eup	11933	983	5971	1	0
6	29	C06	3500_100Eup	11934	3718	6511	1	0
6	29	C06	3500_100Eup	11935	3684	12035	1	0
6	29	C06	3500_100Eup	11936	2422	9119	1	0
6	29	C06	3500_100Eup	11937	979	6129	1	0
6	29	C06	3500_100Eup	11938	2037	6178	1	0
6	29	C06	3500_100Eup	11939	3808	18222	1	0
6	29	C06	3500_100Eup	11940	3751	9227	1	0
6	29	C06	3500_100Eup	11941	1080	8906	1	0
6	29	C06	3500_100Eup	11942	1173	3618	1	0
6	29	C06	3500_100Eup	11943	2077	8914	1	0
6	29	C06	3500_100Eup	11944	1058	9183	1	0
6	29	C06	3500_100Eup	11945	3714	6267	1	0
6	29	C06	3500_100Eup	11946	2065	10740	1	0
6	29	C06	3500_100Eup	11947	5029	3773	1	0
6	29	C06	3500_100Eup	11948	3744	3466	1	0
6	29	C06	3500_100Eup	11949	2346	5633	1	0
6	29	C06	3500_100Eup	11950	2284	8418	1	0
6	29	C06	3500_100Eup	11951	2132	8161	1	0
6	29	C06	3500_100Eup	11952	3683	3649	1	0
6	29	C06	3500_100Eup	11953	2588	6648	1	0
6	29	C06	3500_100Eup	11954	5213	12111	1	0
6	29	C06	3500_100Eup	11955	2177	8937	1	0
6	29	C06	3500_100Eup	11956	2483	13859	1	0
6	29	C06	3500_100Eup	11957	3433	8963	1	0
6	29	C06	3500_100Eup	11958	2552	6150	1	0
6	29	C06	3500_100Eup	11959	1078	6250	1	0
6	29	C06	3500_100Eup	11960	3590	10051	1	0
6	29	C06	3500_100Eup	11961	2347	6254	1	0
6	29	C06	3500_100Eup	11962	4066	6486	1	0
6	29	C06	3500_100Eup	11963	6549	9346	1	0
6	29	C06	3500_100Eup	11964	2430	8646	1	0
6	29	C06	3500_100Eup	11965	2370	3749	1	0
6	29	C06	3500_100Eup	11966	1045	13686	1	0
6	29	C06	3500_100Eup	11967	2293	8767	1	0
6	29	C06	3500_100Eup	11968	2370	5978	1	0
6	29	C06	3500_100Eup	11969	2351	3545	1	0
6	29	C06	3500_100Eup	11970	2491	3662	1	0
6	29	C06	3500_100Eup	11971	2451	3576	1	0
6	29	C06	3500_100Eup	11972	3546	6255	1	0
6	29	C06	3500_100Eup	11973	5083	14771	1	0
6	29	C06	3500_100Eup	11974	2372	6093	1	0
6	29	C06	3500_100Eup	11975	1049	7795	1	0
6	29	C06	3500_100Eup	11976	3528	3561	1	0
6	29	C06	3500_100Eup	11977	5125	6012	1	0
6	29	C06	3500_100Eup	11978	5084	11553	1	0
6	29	C06	3500_100Eup	11979	1029	6129	1	0
6	29	C06	3500_100Eup	11980	2252	8609	1	0
6	29	C06	3500_100Eup	11981	1155	8893	1	0
6	29	C06	3500_100Eup	11982	1080	9036	1	0
6	29	C06	3500_100Eup	11983	1056	8771	1	0
6	29	C06	3500_100Eup	11984	4848	9512	1	0
6	29	C06	3500_100Eup	11985	3566	6571	1	0
6	29	C06	3500_100Eup	11986	2372	13932	1	0
6	29	C06	3500_100Eup	11987	4667	6480	1	0
6	29	C06	3500_100Eup	11988	3784	6407	1	0
6	29	C06	3500_100Eup	11989	1131	3794	1	0
6	29	C06	3500_100Eup	11990	1086	3551	1	0
6	29	C06	3500_100Eup	11991	2022	3367	1	0
6	29	C06	3500_100Eup	11992	3835	6212	1	0
6	29	C06	3500_100Eup	11993	2228	6689	1	0
6	29	C06	3500_100Eup	11994	1153	3729	1	0
6	29	C06	3500_100Eup	11995	2499	8692	1	0
6	29	C06	3500_100Eup	11996	2235	3673	1	0
6	29	C06	3500_100Eup	11997	2184	8670	1	0
6	29	C06	3500_100Eup	11998	2294	3550	1	0
6	29	C06	3500_100Eup	11999	2191	9272	1	0
6	29	C06	3500_100Eup	12000	1084	3483	1	0
6	29	C06	3500_100Eup	12001	2329	9044	1	0
6	29	C06	3500_100Eup	12002	1054	6419	1	0
6	29	C06	3500_100Eup	12003	1167	3580	1	0
6	29	C06	3500_100Eup	12004	3728	3314	1	0
6	29	C06	3500_100Eup	12005	3586	9156	1	0
6	29	C06	3500_100Eup	12006	5147	3745	1	0
6	29	C06	3500_100Eup	12007	3666	3515	1	0
6	29	C06	3500_100Eup	12008	1109	5973	1	0
6	29	C06	3500_100Eup	12009	2133	11594	1	0
6	29	C06	3500_100Eup	12010	6735	6832	1	0
6	29	C06	3500_100Eup	12011	2225	11257	1	0
6	29	C06	3500_100Eup	12012	3728	9078	1	0
6	29	C06	3500_100Eup	12013	3666	9326	1	0
6	29	C06	3500_100Eup	12014	3458	15087	1	0
6	29	C06	3500_100Eup	12015	2341	9054	1	0
6	29	C06	3500_100Eup	12016	2332	3573	1	0
6	29	C06	3500_100Eup	12017	3378	3924	1	0
6	29	C06	3500_100Eup	12018	1183	6324	1	0
6	29	C06	3500_100Eup	12019	1089	8585	1	0
6	29	C06	3500_100Eup	12020	2171	5942	1	0
6	29	C06	3500_100Eup	12021	2125	3227	1	0
6	29	C06	3500_100Eup	12022	2364	5628	1	0
6	29	C06	3500_100Eup	12023	2350	16717	1	0
6	29	C06	3500_100Eup	12024	3933	6264	1	0
6	29	C06	3500_100Eup	12025	3590	9461	1	0
6	29	C06	3500_100Eup	12026	2349	6024	1	0
6	29	C06	3500_100Eup	12027	3817	4259	1	0
6	29	C06	3500_100Eup	12028	2309	14558	1	0
6	29	C06	3500_100Eup	12029	2363	6319	1	0
6	29	C06	3500_100Eup	12030	1066	9873	1	0
6	29	C06	3500_100Eup	12031	1060	6070	1	0
6	29	C06	3500_100Eup	12032	2566	6107	1	0
6	29	C06	3500_100Eup	12033	1120	3647	1	0
6	29	C06	3500_100Eup	12034	3692	9192	1	0
6	29	C06	3500_100Eup	12035	3776	6956	1	0
6	29	C06	3500_100Eup	12036	2262	6038	1	0
6	29	C06	3500_100Eup	12037	3799	7919	1	0
6	29	C06	3500_100Eup	12038	2348	9254	1	0
6	29	C06	3500_100Eup	12039	1044	14082	1	0
6	29	C06	3500_100Eup	12040	1048	6360	1	0
6	29	C06	3500_100Eup	12041	4650	3683	1	0
6	29	C06	3500_100Eup	12042	2353	8540	1	0
6	29	C06	3500_100Eup	12043	3489	6358	1	0
6	29	C06	3500_100Eup	12044	2392	3999	1	0
6	29	C06	3500_100Eup	12045	1129	3532	1	0
6	29	C06	3500_100Eup	12046	3545	3854	1	0
6	29	C06	3500_100Eup	12047	1063	11808	1	0
6	29	C06	3500_100Eup	12048	1103	9101	1	0
6	29	C06	3500_100Eup	12049	1090	4064	1	0
6	29	C06	3500_100Eup	12050	2359	9424	0	0
6	29	C06	3500_100Eup	12051	2522	14509	1	0
6	29	C06	3500_100Eup	12052	2323	6122	1	0
6	29	C06	3500_100Eup	12053	5541	9270	1	0
6	29	C06	3500_100Eup	12054	5089	3555	1	0
6	29	C06	3500_100Eup	12055	1128	6387	1	0
6	29	C06	3500_100Eup	12056	976	6560	1	0
6	29	C06	3500_100Eup	12057	2289	3668	1	0
6	29	C06	3500_100Eup	12058	4810	5894	1	0
6	29	C06	3500_100Eup	12059	2090	8721	1	0
6	29	C06	3500_100Eup	12060	1059	9119	1	0
6	29	C06	3500_100Eup	12061	2291	11237	1	0
6	29	C06	3500_100Eup	12062	2313	11427	1	0
6	29	C06	3500_100Eup	12063	3726	9275	1	0
6	29	C06	3500_100Eup	12064	2306	9338	1	0
6	29	C06	3500_100Eup	12065	2410	5860	1	0
6	29	C06	3500_100Eup	12066	999	6432	1	0
6	29	C06	3500_100Eup	12067	3645	12117	1	0
6	29	C06	3500_100Eup	12068	3791	10968	1	0
6	29	C06	3500_100Eup	12069	1170	4103	1	0
6	29	C06	3500_100Eup	12070	2433	3526	1	0
6	29	C06	3500_100Eup	12071	3509	5931	1	0
6	29	C06	3500_100Eup	12072	1055	5992	1	0
6	29	C06	3500_100Eup	12073	1061	8973	1	0
6	29	C06	3500_100Eup	12074	2397	8986	1	0
6	29	C06	3500_100Eup	12075	2136	9056	1	0
6	29	C06	3500_100Eup	12076	3541	8226	1	0
6	29	C06	3500_100Eup	12077	3959	3987	1	0
6	29	C06	3500_100Eup	12078	3849	9303	1	0
6	29	C06	3500_100Eup	12079	3640	6810	1	0
6	29	C06	3500_100Eup	12080	5348	4275	1	0
6	29	C06	3500_100Eup	12081	6577	6742	1	0
6	29	C06	3500_100Eup	12082	5160	6632	1	0
6	29	C06	3500_100Eup	12083	2432	13005	1	0
6	29	C06	3500_100Eup	12084	2569	3918	1	0
6	29	C06	3500_100Eup	12085	2635	3782	1	0
6	29	C06	3500_100Eup	12086	1054	3460	1	0
6	29	C06	3500_100Eup	12087	3491	3417	1	0
6	29	C06	3500_100Eup	12088	1174	3631	1	0
6	29	C06	3500_100Eup	12089	6278	11478	1	0
6	29	C06	3500_100Eup	12090	2356	6173	1	0
6	29	C06	3500_100Eup	12091	1105	9361	1	0
6	29	C06	3500_100Eup	12092	3131	6509	1	0
6	29	C06	3500_100Eup	12093	3715	6054	1	0
6	29	C06	3500_100Eup	12094	2659	9488	1	0
6	29	C06	3500_100Eup	12095	3777	5632	1	0
6	29	C06	3500_100Eup	12096	919	5673	1	0
6	29	C06	3500_100Eup	12097	3409	5830	1	0
6	29	C06	3500_100Eup	12098	1120	6127	1	0
6	29	C06	3500_100Eup	12099	1136	5998	1	0
6	29	C06	3500_100Eup	12100	5090	9246	1	0
6	29	C06	3500_100Eup	12101	1084	8839	1	0
6	29	C06	3500_100Eup	12102	1050	12145	1	0
6	29	C06	3500_100Eup	12103	3733	6723	1	0
6	29	C06	3500_100Eup	12104	1126	6014	1	0
6	29	C06	3500_100Eup	12105	1004	11406	1	0
6	29	C06	3500_100Eup	12106	998	6500	1	0
6	29	C06	3500_100Eup	12107	3752	5969	1	0
6	29	C06	3500_100Eup	12108	3531	9190	1	0
6	29	C06	3500_100Eup	12109	2352	3539	1	0
6	29	C06	3500_100Eup	12110	3854	9427	1	0
6	29	C06	3500_100Eup	12111	3478	3385	1	0
6	29	C06	3500_100Eup	12112	1068	6403	1	0
6	29	C06	3500_100Eup	12113	2324	11803	1	0
6	29	C06	3500_100Eup	12114	3508	4323	1	0
6	29	C06	3500_100Eup	12115	3787	6299	1	0
6	29	C06	3500_100Eup	12116	2394	11463	1	0
6	29	C06	3500_100Eup	12117	2018	8665	1	0
6	29	C06	3500_100Eup	12118	2367	3996	1	0
6	29	C06	3500_100Eup	12119	2420	9421	1	0
6	29	C06	3500_100Eup	12120	1107	5914	1	0
6	29	C06	3500_100Eup	12121	1079	9089	1	0
6	29	C06	3500_100Eup	12122	1128	3526	1	0
6	29	C06	3500_100Eup	12123	2345	7784	1	0
6	29	C06	3500_100Eup	12124	4947	12188	1	0
6	29	C06	3500_100Eup	12125	6055	3877	1	0
6	29	C06	3500_100Eup	12126	2168	5419	1	0
6	29	C06	3500_100Eup	12127	1044	8751	1	0
6	29	C06	3500_100Eup	12128	3302	3487	1	0
6	29	C06	3500_100Eup	12129	4659	4039	1	0
6	29	C06	3500_100Eup	12130	2512	10490	1	0
6	29	C06	3500_100Eup	12131	2353	6145	1	0
6	29	C06	3500_100Eup	12132	3565	6860	1	0
6	29	C06	3500_100Eup	12133	1136	3886	1	0
6	29	C06	3500_100Eup	12134	4772	4221	1	0
6	29	C06	3500_100Eup	12135	2403	9203	1	0
6	29	C06	3500_100Eup	12136	2327	8877	1	0
6	29	C06	3500_100Eup	12137	2425	6252	1	0
6	29	C06	3500_100Eup	12138	1113	6516	1	0
6	29	C06	3500_100Eup	12139	3659	5815	1	0
6	29	C06	3500_100Eup	12140	2363	3761	1	0
6	29	C06	3500_100Eup	12141	2348	9084	1	0
6	29	C06	3500_100Eup	12142	2295	3379	1	0
6	29	C06	3500_100Eup	12143	2508	5999	1	0
6	29	C06	3500_100Eup	12144	2596	9464	1	0
6	29	C06	3500_100Eup	12145	2440	8709	1	0
6	29	C06	3500_100Eup	12146	2315	3625	1	0
6	29	C06	3500_100Eup	12147	3855	8997	1	0
6	29	C06	3500_100Eup	12148	3642	6207	1	0
6	29	C06	3500_100Eup	12149	2353	6418	1	0
6	29	C06	3500_100Eup	12150	2409	5814	1	0
6	29	C06	3500_100Eup	12151	2257	6411	1	0
6	29	C06	3500_100Eup	12152	2440	6427	1	0
6	29	C06	3500_100Eup	12153	2368	6193	1	0
6	29	C06	3500_100Eup	12154	3577	12349	1	0
6	29	C06	3500_100Eup	12155	2223	6066	1	0
6	29	C06	3500_100Eup	12156	942	16766	1	0
6	29	C06	3500_100Eup	12157	2540	12105	1	0
6	29	C06	3500_100Eup	12158	2020	8674	1	0
6	29	C06	3500_100Eup	12159	1046	8820	1	0
6	29	C06	3500_100Eup	12160	2441	6128	1	0
6	29	C06	3500_100Eup	12161	2417	11886	1	0
6	29	C06	3500_100Eup	12162	5159	6098	1	0
6	29	C06	3500_100Eup	12163	2444	11805	1	0
6	29	C06	3500_100Eup	12164	1974	6009	1	0
6	29	C06	3500_100Eup	12165	2297	8962	1	0
6	29	C06	3500_100Eup	12166	3713	3902	1	0
6	29	C06	3500_100Eup	12167	1001	6445	1	0
6	29	C06	3500_100Eup	12168	2265	9189	1	0
6	29	C06	3500_100Eup	12169	2412	8746	1	0
6	29	C06	3500_100Eup	12170	2494	6523	1	0
6	29	C06	3500_100Eup	12171	1993	8330	1	0
6	29	C06	3500_100Eup	12172	5791	7975	1	0
6	29	C06	3500_100Eup	12173	3487	8305	1	0
6	29	C06	3500_100Eup	12174	2397	3330	1	0
6	29	C06	3500_100Eup	12175	3634	6617	1	0
6	29	C06	3500_100Eup	12176	1068	5739	1	0
6	29	C06	3500_100Eup	12177	2258	9282	1	0
6	29	C06	3500_100Eup	12178	2511	8382	1	0
6	29	C06	3500_100Eup	12179	1121	6521	1	0
6	29	C06	3500_100Eup	12180	5378	3838	1	0
6	29	C06	3500_100Eup	12181	1014	8762	1	0
6	29	C06	3500_100Eup	12182	5111	5885	1	0
6	29	C06	3500_100Eup	12183	3369	5769	1	0
6	29	C06	3500_100Eup	12184	1004	9157	1	0
6	29	C06	3500_100Eup	12185	2332	5801	1	0
6	29	C06	3500_100Eup	12186	5231	3668	1	0
6	29	C06	3500_100Eup	12187	2247	8657	1	0
6	29	C06	3500_100Eup	12188	2372	9152	1	0
6	29	C06	3500_100Eup	12189	4932	5599	1	0
6	29	C06	3500_100Eup	12190	2205	8544	1	0
6	29	C06	3500_100Eup	12191	4746	3792	1	0
6	29	C06	3500_100Eup	12192	3882	12032	1	0
6	29	C06	3500_100Eup	12193	6156	6518	1	0
6	29	C06	3500_100Eup	12194	2339	11415	1	0
6	29	C06	3500_100Eup	12195	3917	11174	1	0
6	29	C06	3500_100Eup	12196	2160	6070	1	0
6	29	C06	3500_100Eup	12197	3452	6271	1	0
6	29	C06	3500_100Eup	12198	934	10854	1	0
6	29	C06	3500_100Eup	12199	1060	11795	1	0
6	29	C06	3500_100Eup	12200	2553	3496	1	0
6	29	C06	3500_100Eup	12201	2360	3509	1	0
6	29	C06	3500_100Eup	12202	1876	6179	1	0
6	29	C06	3500_100Eup	12203	2229	5919	1	0
6	29	C06	3500_100Eup	12204	2371	3587	1	0
6	29	C06	3500_100Eup	12205	3989	4286	1	0
6	29	C06	3500_100Eup	12206	2353	11722	1	0
6	29	C06	3500_100Eup	12207	2338	6429	1	0
6	29	C06	3500_100Eup	12208	2465	8684	1	0
6	29	C06	3500_100Eup	12209	2261	5780	1	0
6	29	C06	3500_100Eup	12210	2233	8867	1	0
6	29	C06	3500_100Eup	12211	1093	9029	1	0
6	29	C06	3500_100Eup	12212	2508	5764	1	0
6	29	C06	3500_100Eup	12213	3704	8852	1	0
6	29	C06	3500_100Eup	12214	2344	8044	1	0
6	29	C06	3500_100Eup	12215	1037	3692	1	0
6	29	C06	3500_100Eup	12216	2498	9327	1	0
6	29	C06	3500_100Eup	12217	3291	8278	1	0
6	29	C06	3500_100Eup	12218	2017	6096	1	0
6	29	C06	3500_100Eup	12219	3739	9301	1	0
6	29	C06	3500_100Eup	12220	2299	9159	1	0
6	29	C06	3500_100Eup	12221	2448	3650	1	0
6	29	C06	3500_100Eup	12222	2152	9135	1	0
6	29	C06	3500_100Eup	12223	1106	6515	1	0
6	29	C06	3500_100Eup	12224	3290	8829	1	0
6	29	C06	3500_100Eup	12225	3643	8674	1	0
6	29	C06	3500_100Eup	12226	4732	9310	1	0
6	29	C06	3500_100Eup	12227	2427	8494	1	0
6	29	C06	3500_100Eup	12228	3226	6601	1	0
6	29	C06	3500_100Eup	12229	1010	9738	1	0
6	29	C06	3500_100Eup	12230	4898	3445	1	0
6	29	C06	3500_100Eup	12231	3546	3369	1	0
6	29	C06	3500_100Eup	12232	1031	8641	1	0
6	29	C06	3500_100Eup	12233	2357	6732	1	0
6	29	C06	3500_100Eup	12234	1055	11326	1	0
6	29	C06	3500_100Eup	12235	2332	6316	1	0
6	29	C06	3500_100Eup	12236	3401	5776	1	0
6	29	C06	3500_100Eup	12237	1094	11724	1	0
6	29	C06	3500_100Eup	12238	3800	6713	1	0
6	29	C06	3500_100Eup	12239	3671	8745	1	0
6	29	C06	3500_100Eup	12240	2337	9100	1	0
6	29	C06	3500_100Eup	12241	1144	9374	1	0
6	29	C06	3500_100Eup	12242	6442	11351	1	0
6	29	C06	3500_100Eup	12243	3620	8915	1	0
6	29	C06	3500_100Eup	12244	1968	8620	1	0
6	29	C06	3500_100Eup	12245	1003	8571	1	0
6	29	C06	3500_100Eup	12246	3727	9418	1	0
6	29	C06	3500_100Eup	12247	1166	4253	1	0
6	29	C06	3500_100Eup	12248	1135	9549	1	0
6	29	C06	3500_100Eup	12249	3559	8729	1	0
6	29	C06	3500_100Eup	12250	2394	5879	1	0
6	29	C06	3500_100Eup	12251	1165	6750	1	0
6	29	C06	3500_100Eup	12252	2000	15534	1	0
6	29	C06	3500_100Eup	12253	3710	7465	1	0
6	29	C06	3500_100Eup	12254	1996	6356	1	0
6	29	C06	3500_100Eup	12255	3673	9419	1	0
6	29	C06	3500_100Eup	12256	2398	11653	1	0
6	29	C06	3500_100Eup	12257	2385	6245	1	0
6	29	C06	3500_100Eup	12258	2275	3751	1	0
6	29	C06	3500_100Eup	12259	3856	11950	1	0
6	29	C06	3500_100Eup	12260	2160	8700	1	0
6	29	C06	3500_100Eup	12261	3590	6376	1	0
6	29	C06	3500_100Eup	12262	2414	6290	1	0
6	29	C06	3500_100Eup	12263	1056	12112	1	0
6	29	C06	3500_100Eup	12264	2309	6460	1	0
6	29	C06	3500_100Eup	12265	3777	6648	1	0
6	29	C06	3500_100Eup	12266	2396	6394	1	0
6	29	C06	3500_100Eup	12267	3416	5718	1	0
6	29	C06	3500_100Eup	12268	7448	3996	1	0
6	29	C06	3500_100Eup	12269	2266	12055	1	0
6	29	C06	3500_100Eup	12270	2436	12715	1	0
6	29	C06	3500_100Eup	12271	3801	4004	1	0
6	29	C06	3500_100Eup	12272	3541	8527	1	0
6	29	C06	3500_100Eup	12273	1081	8876	1	0
6	29	C06	3500_100Eup	12274	2330	3877	1	0
6	29	C06	3500_100Eup	12275	1153	14010	1	0
6	29	C06	3500_100Eup	12276	1070	11075	1	0
6	29	C06	3500_100Eup	12277	1093	9106	1	0
6	29	C06	3500_100Eup	12278	2461	9010	1	0
6	29	C06	3500_100Eup	12279	2460	9253	1	0
6	29	C06	3500_100Eup	12280	3843	10591	1	0
6	29	C06	3500_100Eup	12281	2445	6788	1	0
6	29	C06	3500_100Eup	12282	1026	8596	1	0
6	29	C06	3500_100Eup	12283	3973	9251	1	0
6	29	C06	3500_100Eup	12284	2242	11692	1	0
6	29	C06	3500_100Eup	12285	1055	7669	1	0
6	29	C06	3500_100Eup	12286	2062	3857	1	0
6	29	C06	3500_100Eup	12287	2365	8904	1	0
6	29	C06	3500_100Eup	12288	2226	6750	1	0
6	29	C06	3500_100Eup	12289	2364	8271	1	0
6	29	C06	3500_100Eup	12290	2424	6536	1	0
6	29	C06	3500_100Eup	12291	4955	8782	1	0
6	29	C06	3500_100Eup	12292	902	8870	1	0
6	29	C06	3500_100Eup	12293	2381	9461	1	0
6	29	C06	3500_100Eup	12294	6721	6976	1	0
6	29	C06	3500_100Eup	12295	2035	6458	1	0
6	29	C06	3500_100Eup	12296	2000	14303	1	0
6	29	C06	3500_100Eup	12297	2102	4114	1	0
6	29	C06	3500_100Eup	12298	5007	3616	1	0
6	29	C06	3500_100Eup	12299	3655	5511	1	0
6	29	C06	3500_100Eup	12300	1133	6177	1	0
6	29	C06	3500_100Eup	12301	1103	6630	1	0
6	29	C06	3500_100Eup	12302	6805	4300	1	0
6	29	C06	3500_100Eup	12303	2275	6375	1	0
6	29	C06	3500_100Eup	12304	2503	8876	1	0
6	29	C06	3500_100Eup	12305	2287	3325	1	0
6	29	C06	3500_100Eup	12306	4961	8911	1	0
6	29	C06	3500_100Eup	12307	2430	8201	1	0
6	29	C06	3500_100Eup	12308	3770	3655	1	0
6	29	C06	3500_100Eup	12309	5160	3191	1	0
6	29	C06	3500_100Eup	12310	2425	3650	1	0
6	29	C06	3500_100Eup	12311	2245	4064	1	0
6	29	C06	3500_100Eup	12312	1005	11893	1	0
6	29	C06	3500_100Eup	12313	2421	3525	1	0
6	29	C06	3500_100Eup	12314	1045	6382	1	0
6	29	C06	3500_100Eup	12315	3760	6144	1	0
6	29	C06	3500_100Eup	12316	1106	6382	1	0
6	29	C06	3500_100Eup	12317	2425	3847	1	0
6	29	C06	3500_100Eup	12318	3812	3638	1	0
6	29	C06	3500_100Eup	12319	1012	8855	1	0
6	29	C06	3500_100Eup	12320	3839	6481	1	0
6	29	C06	3500_100Eup	12321	3878	10792	1	0
6	29	C06	3500_100Eup	12322	3783	6701	1	0
6	29	C06	3500_100Eup	12323	4634	6592	1	0
6	29	C06	3500_100Eup	12324	1070	9040	1	0
6	29	C06	3500_100Eup	12325	2372	9273	1	0
6	29	C06	3500_100Eup	12326	2065	5955	1	0
6	29	C06	3500_100Eup	12327	1097	2999	1	0
6	29	C06	3500_100Eup	12328	996	11489	1	0
6	29	C06	3500_100Eup	12329	3704	3259	1	0
6	29	C06	3500_100Eup	12330	3538	3828	1	0
6	29	C06	3500_100Eup	12331	3693	3864	1	0
6	29	C06	3500_100Eup	12332	2612	6826	1	0
6	29	C06	3500_100Eup	12333	2235	8062	1	0
6	29	C06	3500_100Eup	12334	3679	8775	1	0
6	29	C06	3500_100Eup	12335	2398	6366	1	0
6	29	C06	3500_100Eup	12336	2380	5985	1	0
6	29	C06	3500_100Eup	12337	2239	8784	1	0
6	29	C06	3500_100Eup	12338	1079	8892	1	0
6	29	C06	3500_100Eup	12339	2363	3584	1	0
6	29	C06	3500_100Eup	12340	1077	8767	1	0
6	29	C06	3500_100Eup	12341	2303	6609	1	0
6	29	C06	3500_100Eup	12342	1057	8528	1	0
6	29	C06	3500_100Eup	12343	2035	8684	1	0
6	29	C06	3500_100Eup	12344	1025	6706	1	0
6	29	C06	3500_100Eup	12345	3834	8967	1	0
6	29	C06	3500_100Eup	12346	2234	6173	1	0
6	29	C06	3500_100Eup	12347	964	9346	1	0
6	29	C06	3500_100Eup	12348	2308	3767	1	0
6	29	C06	3500_100Eup	12349	5118	6175	1	0
6	29	C06	3500_100Eup	12350	2351	6377	1	0
6	29	C06	3500_100Eup	12351	2254	9229	1	0
6	29	C06	3500_100Eup	12352	2206	8604	1	0
6	29	C06	3500_100Eup	12353	1088	9042	1	0
6	29	C06	3500_100Eup	12354	2373	6304	1	0
6	29	C06	3500_100Eup	12355	3769	5843	1	0
6	29	C06	3500_100Eup	12356	6548	3835	1	0
6	29	C06	3500_100Eup	12357	1059	6085	1	0
6	29	C06	3500_100Eup	12358	3569	9093	1	0
6	29	C06	3500_100Eup	12359	2369	6376	1	0
6	29	C06	3500_100Eup	12360	3817	3927	1	0
6	29	C06	3500_100Eup	12361	2505	9623	1	0
6	29	C06	3500_100Eup	12362	2526	9116	1	0
6	29	C06	3500_100Eup	12363	3865	3647	1	0
6	29	C06	3500_100Eup	12364	2269	6300	1	0
6	29	C06	3500_100Eup	12365	3472	6483	1	0
6	29	C06	3500_100Eup	12366	1068	14081	1	0
6	29	C06	3500_100Eup	12367	3552	6754	1	0
6	29	C06	3500_100Eup	12368	2564	4060	1	0
6	29	C06	3500_100Eup	12369	2280	11528	1	0
6	29	C06	3500_100Eup	12370	2229	9397	1	0
6	29	C06	3500_100Eup	12371	1109	6626	1	0
6	29	C06	3500_100Eup	12372	3534	6319	1	0
6	29	C06	3500_100Eup	12373	3690	6555	1	0
6	29	C06	3500_100Eup	12374	1018	8289	1	0
6	29	C06	3500_100Eup	12375	2313	8695	1	0
6	29	C06	3500_100Eup	12376	2405	6373	1	0
6	29	C06	3500_100Eup	12377	2485	4066	1	0
6	29	C06	3500_100Eup	12378	2400	6673	1	0
6	29	C06	3500_100Eup	12379	3799	6001	1	0
6	29	C06	3500_100Eup	12380	2362	3474	1	0
6	29	C06	3500_100Eup	12381	1072	3387	1	0
6	29	C06	3500_100Eup	12382	1055	8944	1	0
6	29	C06	3500_100Eup	12383	4952	8823	1	0
6	29	C06	3500_100Eup	12384	2400	6271	1	0
6	29	C06	3500_100Eup	12385	2140	12102	1	0
6	29	C06	3500_100Eup	12386	2207	8815	1	0
6	29	C06	3500_100Eup	12387	3440	9185	1	0
6	29	C06	3500_100Eup	12388	2415	8560	1	0
6	29	C06	3500_100Eup	12389	3298	19232	1	0
6	29	C06	3500_100Eup	12390	1049	6214	1	0
6	29	C06	3500_100Eup	12391	1078	6511	1	0
6	29	C06	3500_100Eup	12392	945	9346	1	0
6	29	C06	3500_100Eup	12393	1039	11824	1	0
6	29	C06	3500_100Eup	12394	3767	3409	1	0
6	29	C06	3500_100Eup	12395	2063	5798	1	0
6	29	C06	3500_100Eup	12396	3555	6500	1	0
6	29	C06	3500_100Eup	12397	3821	6934	1	0
6	29	C06	3500_100Eup	12398	4732	6780	1	0
6	29	C06	3500_100Eup	12399	1027	3582	1	0
6	29	C06	3500_100Eup	12400	1128	3568	1	0
6	29	C06	3500_100Eup	12401	2400	9468	1	0
6	29	C06	3500_100Eup	12402	2645	3617	1	0
6	29	C06	3500_100Eup	12403	1170	9542	1	0
6	29	C06	3500_100Eup	12404	3807	9112	1	0
6	29	C06	3500_100Eup	12405	3941	3912	1	0
6	29	C06	3500_100Eup	12406	3666	3149	1	0
6	29	C06	3500_100Eup	12407	2011	8502	1	0
6	29	C06	3500_100Eup	12408	4932	6222	1	0
6	29	C06	3500_100Eup	12409	991	11551	1	0
6	29	C06	3500_100Eup	12410	3359	8718	1	0
6	29	C06	3500_100Eup	12411	2214	3732	1	0
6	29	C06	3500_100Eup	12412	1126	9117	1	0
6	29	C06	3500_100Eup	12413	1070	3527	1	0
6	29	C06	3500_100Eup	12414	964	8749	1	0
6	29	C06	3500_100Eup	12415	1053	6092	1	0
6	29	C06	3500_100Eup	12416	957	15659	1	0
6	29	C06	3500_100Eup	12417	2372	6204	1	0
6	29	C06	3500_100Eup	12418	4935	3613	1	0
6	29	C06	3500_100Eup	12419	1000	8633	1	0
6	29	C06	3500_100Eup	12420	2552	8036	1	0
6	29	C06	3500_100Eup	12421	2591	6530	1	0
6	29	C06	3500_100Eup	12422	2164	3749	1	0
6	29	C06	3500_100Eup	12423	2230	5994	1	0
6	29	C06	3500_100Eup	12424	6055	9097	1	0
6	29	C06	3500_100Eup	12425	1120	3886	1	0
6	29	C06	3500_100Eup	12426	1180	3559	1	0
6	29	C06	3500_100Eup	12427	3731	9160	1	0
6	29	C06	3500_100Eup	12428	3652	9425	1	0
6	29	C06	3500_100Eup	12429	2026	6777	1	0
6	29	C06	3500_100Eup	12430	3904	11937	1	0
6	29	C06	3500_100Eup	12431	2466	11094	1	0
6	29	C06	3500_100Eup	12432	2193	3643	1	0
6	29	C06	3500_100Eup	12433	1037	6297	1	0
6	29	C06	3500_100Eup	12434	6199	3367	1	0
6	29	C06	3500_100Eup	12435	3535	6135	1	0
6	29	C06	3500_100Eup	12436	2581	9484	1	0
6	29	C06	3500_100Eup	12437	1023	6352	1	0
6	29	C06	3500_100Eup	12438	3611	8757	1	0
6	29	C06	3500_100Eup	12439	3725	8836	1	0
6	29	C06	3500_100Eup	12440	4624	6236	1	0
6	29	C06	3500_100Eup	12441	2417	6295	1	0
6	29	C06	3500_100Eup	12442	3676	8723	1	0
6	29	C06	3500_100Eup	12443	2119	12555	1	0
6	29	C06	3500_100Eup	12444	2375	9287	1	0
6	29	C06	3500_100Eup	12445	3465	3915	1	0
6	29	C06	3500_100Eup	12446	3354	5794	1	0
6	29	C06	3500_100Eup	12447	2114	11031	1	0
6	29	C06	3500_100Eup	12448	3440	8959	1	0
6	29	C06	3500_100Eup	12449	3596	8629	1	0
6	29	C06	3500_100Eup	12450	1103	9481	1	0
6	29	C06	3500_100Eup	12451	1172	9033	1	0
6	29	C06	3500_100Eup	12452	3568	9076	1	0
6	29	C06	3500_100Eup	12453	7763	11876	1	0
6	29	C06	3500_100Eup	12454	1117	9130	1	0
6	29	C06	3500_100Eup	12455	3927	9046	1	0
6	29	C06	3500_100Eup	12456	2034	8809	1	0
6	29	C06	3500_100Eup	12457	2432	11680	1	0
6	29	C06	3500_100Eup	12458	2418	9019	1	0
6	29	C06	3500_100Eup	12459	3367	9562	1	0
6	29	C06	3500_100Eup	12460	2406	9384	1	0
6	29	C06	3500_100Eup	12461	2452	6509	1	0
6	29	C06	3500_100Eup	12462	2809	16564	1	0
6	29	C06	3500_100Eup	12463	1037	8952	1	0
6	29	C06	3500_100Eup	12464	1862	3781	1	0
6	29	C06	3500_100Eup	12465	1108	3773	1	0
6	29	C06	3500_100Eup	12466	1112	6663	1	0
6	29	C06	3500_100Eup	12467	1173	9327	1	0
6	29	C06	3500_100Eup	12468	3607	8234	1	0
6	29	C06	3500_100Eup	12469	3519	6625	1	0
6	29	C06	3500_100Eup	12470	3545	6239	1	0
6	29	C06	3500_100Eup	12471	2401	3744	1	0
6	29	C06	3500_100Eup	12472	1007	9356	1	0
6	29	C06	3500_100Eup	12473	1092	6295	1	0
6	29	C06	3500_100Eup	12474	2391	9271	1	0
6	29	C06	3500_100Eup	12475	3622	6160	1	0
6	29	C06	3500_100Eup	12476	3559	3680	1	0
6	29	C06	3500_100Eup	12477	3701	5976	1	0
6	29	C06	3500_100Eup	12478	2482	9368	1	0
6	29	C06	3500_100Eup	12479	4663	3371	1	0
6	29	C06	3500_100Eup	12480	3598	8775	1	0
6	29	C06	3500_100Eup	12481	1156	6307	1	0
6	29	C06	3500_100Eup	12482	2037	2931	1	0
6	29	C06	3500_100Eup	12483	3726	8846	1	0
6	29	C06	3500_100Eup	12484	3384	6330	1	0
6	29	C06	3500_100Eup	12485	1117	3836	1	0
6	29	C06	3500_100Eup	12486	2459	6424	1	0
6	29	C06	3500_100Eup	12487	5231	3913	1	0
6	29	C06	3500_100Eup	12488	4711	5925	1	0
6	29	C06	3500_100Eup	12489	3734	3905	1	0
6	29	C06	3500_100Eup	12490	3489	3545	1	0
6	29	C06	3500_100Eup	12491	1045	6039	1	0
6	29	C06	3500_100Eup	12492	3512	8998	1	0
6	29	C06	3500_100Eup	12493	1048	9065	1	0
6	29	C06	3500_100Eup	12494	2289	5574	1	0
6	29	C06	3500_100Eup	12495	5178	8614	1	0
6	29	C06	3500_100Eup	12496	1163	6469	1	0
6	29	C06	3500_100Eup	12497	1051	5962	1	0
6	29	C06	3500_100Eup	12498	2183	11837	1	0
6	29	C06	3500_100Eup	12499	1076	9254	1	0
6	29	C06	3500_100Eup	12500	1014	6196	1	0
6	29	C06	3500_100Eup	12501	1007	12335	1	0
6	29	C06	3500_100Eup	12502	3899	6066	1	0
6	29	C06	3500_100Eup	12503	2133	3596	1	0
6	29	C06	3500_100Eup	12504	3618	6332	1	0
6	29	C06	3500_100Eup	12505	3452	11299	1	0
6	29	C06	3500_100Eup	12506	1148	3624	1	0
6	29	C06	3500_100Eup	12507	3876	9416	1	0
6	29	C06	3500_100Eup	12508	3367	3546	1	0
6	29	C06	3500_100Eup	12509	2103	8079	1	0
6	29	C06	3500_100Eup	12510	2477	4107	1	0
6	29	C06	3500_100Eup	12511	4979	6615	1	0
6	29	C06	3500_100Eup	12512	2161	6058	1	0
6	29	C06	3500_100Eup	12513	975	6459	1	0
6	29	C06	3500_100Eup	12514	3504	3485	1	0
6	29	C06	3500_100Eup	12515	2329	3688	1	0
6	29	C06	3500_100Eup	12516	3647	9413	1	0
6	29	C06	3500_100Eup	12517	5048	3807	1	0
6	29	C06	3500_100Eup	12518	1107	5953	1	0
6	29	C06	3500_100Eup	12519	2144	8361	1	0
6	29	C06	3500_100Eup	12520	3459	6467	1	0
6	29	C06	3500_100Eup	12521	6260	9346	1	0
6	29	C06	3500_100Eup	12522	2025	3435	1	0
6	29	C06	3500_100Eup	12523	1128	6400	1	0
6	29	C06	3500_100Eup	12524	2840	5920	1	0
6	29	C06	3500_100Eup	12525	3789	6383	1	0
6	29	C06	3500_100Eup	12526	2378	12809	1	0
6	29	C06	3500_100Eup	12527	971	6259	1	0
6	29	C06	3500_100Eup	12528	1131	3876	1	0
6	29	C06	3500_100Eup	12529	3274	10140	1	0
6	29	C06	3500_100Eup	12530	2368	6604	1	0
6	29	C06	3500_100Eup	12531	4800	6155	1	0
6	29	C06	3500_100Eup	12532	5454	6384	1	0
6	29	C06	3500_100Eup	12533	2240	8576	1	0
6	29	C06	3500_100Eup	12534	3885	11597	1	0
6	29	C06	3500_100Eup	12535	3533	6701	1	0
6	29	C06	3500_100Eup	12536	2412	6500	1	0
6	29	C06	3500_100Eup	12537	4953	3649	1	0
6	29	C06	3500_100Eup	12538	4866	8268	1	0
6	29	C06	3500_100Eup	12539	2550	16948	1	0
6	29	C06	3500_100Eup	12540	1154	3578	1	0
6	29	C06	3500_100Eup	12541	1079	5534	1	0
6	29	C06	3500_100Eup	12542	2558	8941	1	0
6	29	C06	3500_100Eup	12543	5163	3927	1	0
6	29	C06	3500_100Eup	12544	3398	6258	1	0
6	29	C06	3500_100Eup	12545	9105	8598	1	0
6	29	C06	3500_100Eup	12546	1014	8996	1	0
6	29	C06	3500_100Eup	12547	3713	6192	1	0
6	29	C06	3500_100Eup	12548	3446	6295	1	0
6	29	C06	3500_100Eup	12549	6530	6118	1	0
6	29	C06	3500_100Eup	12550	3453	6182	1	0
6	29	C06	3500_100Eup	12551	1173	3426	1	0
6	29	C06	3500_100Eup	12552	1117	8979	1	0
6	29	C06	3500_100Eup	12553	1117	6705	1	0
6	29	C06	3500_100Eup	12554	3614	14000	1	0
6	29	C06	3500_100Eup	12555	880	17431	1	0
6	29	C06	3500_100Eup	12556	1040	6290	1	0
6	29	C06	3500_100Eup	12557	3443	12076	1	0
6	29	C06	3500_100Eup	12558	3496	4082	1	0
6	29	C06	3500_100Eup	12559	5184	11597	1	0
6	29	C06	3500_100Eup	12560	2438	3674	1	0
6	29	C06	3500_100Eup	12561	1127	3637	1	0
6	29	C06	3500_100Eup	12562	3654	9303	1	0
6	29	C06	3500_100Eup	12563	1108	6434	1	0
6	29	C06	3500_100Eup	12564	1057	3740	1	0
6	29	C06	3500_100Eup	12565	1126	6088	1	0
6	29	C06	3500_100Eup	12566	1031	6165	1	0
6	29	C06	3500_100Eup	12567	1090	6278	1	0
6	29	C06	3500_100Eup	12568	2384	6334	1	0
6	29	C06	3500_100Eup	12569	5145	9714	1	0
6	29	C06	3500_100Eup	12570	1153	3628	1	0
6	29	C06	3500_100Eup	12571	2434	3516	1	0
6	29	C06	3500_100Eup	12572	1132	3669	1	0
6	29	C06	3500_100Eup	12573	3853	9733	1	0
6	29	C06	3500_100Eup	12574	1031	8805	1	0
6	29	C06	3500_100Eup	12575	3784	12164	1	0
6	29	C06	3500_100Eup	12576	1072	6151	1	0
6	29	C06	3500_100Eup	12577	2444	11660	1	0
6	29	C06	3500_100Eup	12578	2330	12012	1	0
6	29	C06	3500_100Eup	12579	3610	11618	1	0
6	29	C06	3500_100Eup	12580	1171	3695	1	0
6	29	C06	3500_100Eup	12581	3808	3534	1	0
6	29	C06	3500_100Eup	12582	1077	5852	1	0
6	29	C06	3500_100Eup	12583	3624	14117	1	0
6	29	C06	3500_100Eup	12584	2291	4319	1	0
6	29	C06	3500_100Eup	12585	2407	6144	1	0
6	29	C06	3500_100Eup	12586	987	12155	1	0
6	29	C06	3500_100Eup	12587	2265	9011	1	0
6	29	C06	3500_100Eup	12588	1096	9482	1	0
6	29	C06	3500_100Eup	12589	1047	9585	1	0
6	29	C06	3500_100Eup	12590	3533	3727	1	0
6	29	C06	3500_100Eup	12591	1172	9021	1	0
6	29	C06	3500_100Eup	12592	2309	10891	1	0
6	29	C06	3500_100Eup	12593	1092	9456	1	0
6	29	C06	3500_100Eup	12594	2348	3668	1	0
6	29	C06	3500_100Eup	12595	1029	8358	1	0
6	29	C06	3500_100Eup	12596	3565	5923	1	0
6	29	C06	3500_100Eup	12597	3836	6518	1	0
6	29	C06	3500_100Eup	12598	1099	5870	1	0
6	29	C06	3500_100Eup	12599	3148	11255	1	0
6	29	C06	3500_100Eup	12600	3376	3226	1	0
6	29	C06	3500_100Eup	12601	2041	9061	1	0
6	29	C06	3500_100Eup	12602	3575	6445	1	0
6	29	C06	3500_100Eup	12603	3622	3491	1	0
6	29	C06	3500_100Eup	12604	2196	3414	1	0
6	29	C06	3500_100Eup	12605	2493	11822	1	0
6	29	C06	3500_100Eup	12606	1013	14335	1	0
6	29	C06	3500_100Eup	12607	2177	6018	1	0
6	29	C06	3500_100Eup	12608	1281	4626	1	0
6	29	C06	3500_100Eup	12609	2225	8869	1	0
6	29	C06	3500_100Eup	12610	994	11405	1	0
6	29	C06	3500_100Eup	12611	2269	3689	1	0
6	29	C06	3500_100Eup	12612	1123	3585	1	0
6	29	C06	3500_100Eup	12613	2470	6533	1	0
6	29	C06	3500_100Eup	12614	1156	8541	1	0
6	29	C06	3500_100Eup	12615	1059	8768	1	0
6	29	C06	3500_100Eup	12616	1047	9229	1	0
6	29	C06	3500_100Eup	12617	3624	15595	1	0
6	29	C06	3500_100Eup	12618	967	9304	1	0
6	29	C06	3500_100Eup	12619	3694	8992	1	0
6	29	C06	3500_100Eup	12620	3710	12420	1	0
6	29	C06	3500_100Eup	12621	3786	12121	1	0
6	29	C06	3500_100Eup	12622	2408	8910	1	0
6	29	C06	3500_100Eup	12623	2105	6366	1	0
6	29	C06	3500_100Eup	12624	3770	3794	1	0
6	29	C06	3500_100Eup	12625	5106	8684	1	0
6	29	C06	3500_100Eup	12626	1015	9278	1	0
6	29	C06	3500_100Eup	12627	3940	9647	1	0
6	29	C06	3500_100Eup	12628	3816	11757	1	0
6	29	C06	3500_100Eup	12629	1159	4320	1	0
6	29	C06	3500_100Eup	12630	3653	6626	1	0
6	29	C06	3500_100Eup	12631	3626	4055	1	0
6	29	C06	3500_100Eup	12632	3670	10052	1	0
6	29	C06	3500_100Eup	12633	2425	6987	1	0
6	29	C06	3500_100Eup	12634	4918	6673	1	0
6	29	C06	3500_100Eup	12635	3559	2968	1	0
6	29	C06	3500_100Eup	12636	2352	17364	1	0
6	29	C06	3500_100Eup	12637	2301	6607	1	0
6	29	C06	3500_100Eup	12638	1094	6750	1	0
6	29	C06	3500_100Eup	12639	3574	9514	1	0
6	29	C06	3500_100Eup	12640	2371	3531	1	0
6	29	C06	3500_100Eup	12641	1002	9001	1	0
6	29	C06	3500_100Eup	12642	1669	3753	1	0
6	29	C06	3500_100Eup	12643	3585	6566	1	0
6	29	C06	3500_100Eup	12644	1153	3779	1	0
6	29	C06	3500_100Eup	12645	2258	16338	1	0
6	29	C06	3500_100Eup	12646	1006	8960	1	0
6	29	C06	3500_100Eup	12647	3607	10932	1	0
6	29	C06	3500_100Eup	12648	2182	3828	1	0
6	29	C06	3500_100Eup	12649	4960	5892	1	0
6	29	C06	3500_100Eup	12650	1084	6515	1	0
6	29	C06	3500_100Eup	12651	5152	4237	1	0
6	29	C06	3500_100Eup	12652	994	9473	1	0
6	29	C06	3500_100Eup	12653	3655	6348	1	0
6	29	C06	3500_100Eup	12654	2391	8971	1	0
6	29	C06	3500_100Eup	12655	2447	3757	1	0
6	29	C06	3500_100Eup	12656	2186	6591	1	0
6	29	C06	3500_100Eup	12657	1071	6551	1	0
6	29	C06	3500_100Eup	12658	3943	6255	1	0
6	29	C06	3500_100Eup	12659	2413	9355	1	0
6	29	C06	3500_100Eup	12660	1064	9087	1	0
6	29	C06	3500_100Eup	12661	2649	8637	1	0
6	29	C06	3500_100Eup	12662	1139	8698	1	0
6	29	C06	3500_100Eup	12663	3381	3435	1	0
6	29	C06	3500_100Eup	12664	1115	3350	1	0
6	29	C06	3500_100Eup	12665	2441	9541	1	0
6	29	C06	3500_100Eup	12666	2322	8774	1	0
6	29	C06	3500_100Eup	12667	2341	6697	1	0
6	29	C06	3500_100Eup	12668	2094	3799	1	0
6	29	C06	3500_100Eup	12669	3528	8134	1	0
6	29	C06	3500_100Eup	12670	2309	11815	1	0
6	29	C06	3500_100Eup	12671	3403	9149	1	0
6	29	C06	3500_100Eup	12672	5972	5972	1	0
6	29	C06	3500_100Eup	12673	2113	3725	1	0
6	29	C06	3500_100Eup	12674	1195	6405	1	0
6	29	C06	3500_100Eup	12675	2290	9269	1	0
6	29	C06	3500_100Eup	12676	3780	9198	1	0
6	29	C06	3500_100Eup	12677	3451	10980	1	0
6	29	C06	3500_100Eup	12678	3704	3678	1	0
6	29	C06	3500_100Eup	12679	3484	3629	1	0
6	29	C06	3500_100Eup	12680	2376	9019	1	0
6	29	C06	3500_100Eup	12681	3480	3570	1	0
6	29	C06	3500_100Eup	12682	4947	6542	1	0
6	29	C06	3500_100Eup	12683	1068	6428	1	0
6	29	C06	3500_100Eup	12684	6214	8957	1	0
6	29	C06	3500_100Eup	12685	1070	6433	1	0
6	29	C06	3500_100Eup	12686	5120	3810	1	0
6	29	C06	3500_100Eup	12687	2301	3344	1	0
6	29	C06	3500_100Eup	12688	5974	5592	1	0
6	29	C06	3500_100Eup	12689	3815	6393	1	0
6	29	C06	3500_100Eup	12690	2431	11198	1	0
6	29	C06	3500_100Eup	12691	4877	6368	1	0
6	29	C06	3500_100Eup	12692	2436	6301	1	0
6	29	C06	3500_100Eup	12693	2460	8869	1	0
6	29	C06	3500_100Eup	12694	2319	6166	1	0
6	29	C06	3500_100Eup	12695	2303	3439	1	0
6	29	C06	3500_100Eup	12696	4981	9217	1	0
6	29	C06	3500_100Eup	12697	1081	3447	1	0
6	29	C06	3500_100Eup	12698	2388	8928	1	0
6	29	C06	3500_100Eup	12699	1110	3629	1	0
6	29	C06	3500_100Eup	12700	1088	3728	1	0
6	29	C06	3500_100Eup	12701	2393	6541	1	0
6	29	C06	3500_100Eup	12702	1042	8828	1	0
6	29	C06	3500_100Eup	12703	1062	6558	1	0
6	29	C06	3500_100Eup	12704	5996	6328	1	0
6	29	C06	3500_100Eup	12705	3617	10975	1	0
6	29	C06	3500_100Eup	12706	3843	3773	1	0
6	29	C06	3500_100Eup	12707	1081	6470	1	0
6	29	C06	3500_100Eup	12708	3458	8765	1	0
6	29	C06	3500_100Eup	12709	2362	8884	1	0
6	29	C06	3500_100Eup	12710	1103	5989	1	0
6	29	C06	3500_100Eup	12711	998	6320	1	0
6	29	C06	3500_100Eup	12712	5023	11179	1	0
6	29	C06	3500_100Eup	12713	1122	3508	1	0
6	29	C06	3500_100Eup	12714	2381	6194	1	0
6	29	C06	3500_100Eup	12715	1062	6376	1	0
6	29	C06	3500_100Eup	12716	1055	14113	1	0
6	29	C06	3500_100Eup	12717	3693	6785	1	0
6	29	C06	3500_100Eup	12718	3942	3399	1	0
6	29	C06	3500_100Eup	12719	2594	9473	1	0
6	29	C06	3500_100Eup	12720	2342	3511	1	0
6	29	C06	3500_100Eup	12721	7673	8380	1	0
6	29	C06	3500_100Eup	12722	2232	8887	1	0
6	29	C06	3500_100Eup	12723	2393	6852	1	0
6	29	C06	3500_100Eup	12724	2284	9894	1	0
6	29	C06	3500_100Eup	12725	2379	6394	1	0
6	29	C06	3500_100Eup	12726	1086	5836	1	0
6	29	C06	3500_100Eup	12727	2379	3608	1	0
6	29	C06	3500_100Eup	12728	1047	6025	1	0
6	29	C06	3500_100Eup	12729	1201	3623	1	0
6	29	C06	3500_100Eup	12730	2473	9403	1	0
6	29	C06	3500_100Eup	12731	1350	11715	1	0
6	29	C06	3500_100Eup	12732	4771	3199	1	0
6	29	C06	3500_100Eup	12733	2326	8829	1	0
6	29	C06	3500_100Eup	12734	2244	6413	1	0
6	29	C06	3500_100Eup	12735	2064	8902	1	0
6	29	C06	3500_100Eup	12736	1006	6161	1	0
6	29	C06	3500_100Eup	12737	4597	9022	1	0
6	29	C06	3500_100Eup	12738	2583	9235	1	0
6	29	C06	3500_100Eup	12739	2381	5974	1	0
6	29	C06	3500_100Eup	12740	3812	14580	1	0
6	29	C06	3500_100Eup	12741	2422	3797	1	0
6	29	C06	3500_100Eup	12742	2394	6487	1	0
6	29	C06	3500_100Eup	12743	3743	9336	1	0
6	29	C06	3500_100Eup	12744	2426	14310	1	0
6	29	C06	3500_100Eup	12745	3744	6622	1	0
6	29	C06	3500_100Eup	12746	3868	6507	1	0
6	29	C06	3500_100Eup	12747	2344	3600	1	0
6	29	C06	3500_100Eup	12748	3898	7000	1	0
6	29	C06	3500_100Eup	12749	4932	4185	1	0
6	29	C06	3500_100Eup	12750	4686	6075	1	0
6	29	C06	3500_100Eup	12751	2518	6523	1	0
6	29	C06	3500_100Eup	12752	1165	9038	1	0
6	29	C06	3500_100Eup	12753	6162	6219	1	0
6	29	C06	3500_100Eup	12754	1137	6793	1	0
6	29	C06	3500_100Eup	12755	4977	9613	1	0
6	29	C06	3500_100Eup	12756	2203	9468	1	0
6	29	C06	3500_100Eup	12757	2301	7548	1	0
6	29	C06	3500_100Eup	12758	977	5903	1	0
6	29	C06	3500_100Eup	12759	1117	3298	1	0
6	29	C06	3500_100Eup	12760	4833	6520	1	0
6	29	C06	3500_100Eup	12761	3365	6560	1	0
6	29	C06	3500_100Eup	12762	2503	3644	1	0
6	29	C06	3500_100Eup	12763	6285	11497	1	0
6	29	C06	3500_100Eup	12764	3714	9414	1	0
6	29	C06	3500_100Eup	12765	2292	5874	1	0
6	29	C06	3500_100Eup	12766	6041	4002	1	0
6	29	C06	3500_100Eup	12767	2380	5935	1	0
6	29	C06	3500_100Eup	12768	1129	3432	1	0
6	29	C06	3500_100Eup	12769	2083	8878	1	0
6	29	C06	3500_100Eup	12770	2243	8675	1	0
6	29	C06	3500_100Eup	12771	3269	6270	1	0
6	29	C06	3500_100Eup	12772	1050	8831	1	0
6	29	C06	3500_100Eup	12773	4740	6203	1	0
6	29	C06	3500_100Eup	12774	1140	3750	1	0
6	29	C06	3500_100Eup	12775	1114	6620	1	0
6	29	C06	3500_100Eup	12776	3587	6407	1	0
6	29	C06	3500_100Eup	12777	6319	6165	1	0
6	29	C06	3500_100Eup	12778	2449	5589	1	0
6	29	C06	3500_100Eup	12779	2421	3589	1	0
6	29	C06	3500_100Eup	12780	5079	9375	1	0
6	29	C06	3500_100Eup	12781	3514	6402	1	0
6	29	C06	3500_100Eup	12782	1062	3530	1	0
6	29	C06	3500_100Eup	12783	943	9001	1	0
6	29	C06	3500_100Eup	12784	2303	3418	1	0
6	29	C06	3500_100Eup	12785	3392	3845	1	0
6	29	C06	3500_100Eup	12786	2401	11678	1	0
6	29	C06	3500_100Eup	12787	4830	9551	1	0
6	29	C06	3500_100Eup	12788	2343	3855	1	0
6	29	C06	3500_100Eup	12789	3428	8067	1	0
6	29	C06	3500_100Eup	12790	2372	4011	1	0
6	29	C06	3500_100Eup	12791	2383	3329	1	0
6	29	C06	3500_100Eup	12792	1044	14289	1	0
6	29	C06	3500_100Eup	12793	2256	9258	1	0
6	29	C06	3500_100Eup	12794	1089	6305	1	0
6	29	C06	3500_100Eup	12795	2383	6546	1	0
6	29	C06	3500_100Eup	12796	5021	5059	1	0
6	29	C06	3500_100Eup	12797	4686	3378	1	0
6	29	C06	3500_100Eup	12798	2345	6591	1	0
6	29	C06	3500_100Eup	12799	2516	6951	1	0
6	29	C06	3500_100Eup	12800	6261	8939	1	0
6	29	C06	3500_100Eup	12801	3864	6557	1	0
6	29	C06	3500_100Eup	12802	1064	8863	1	0
6	29	C06	3500_100Eup	12803	2338	3306	1	0
6	29	C06	3500_100Eup	12804	1099	9067	1	0
6	29	C06	3500_100Eup	12805	2464	3453	1	0
6	29	C06	3500_100Eup	12806	6044	6210	1	0
6	29	C06	3500_100Eup	12807	1120	3575	1	0
6	29	C06	3500_100Eup	12808	2602	6654	1	0
6	29	C06	3500_100Eup	12809	2555	3548	1	0
6	29	C06	3500_100Eup	12810	987	8889	1	0
6	29	C06	3500_100Eup	12811	1107	6342	1	0
6	29	C06	3500_100Eup	12812	3275	8969	1	0
6	29	C06	3500_100Eup	12813	2345	9282	1	0
6	29	C06	3500_100Eup	12814	2004	3592	1	0
6	29	C06	3500_100Eup	12815	3700	3799	1	0
6	29	C06	3500_100Eup	12816	5074	4097	1	0
6	29	C06	3500_100Eup	12817	2318	3534	1	0
6	29	C06	3500_100Eup	12818	1055	6173	1	0
6	29	C06	3500_100Eup	12819	2326	3906	1	0
6	29	C06	3500_100Eup	12820	2470	10164	0	0
6	29	C06	3500_100Eup	12821	2225	4219	1	0
6	29	C06	3500_100Eup	12822	1198	6427	1	0
6	29	C06	3500_100Eup	12823	6332	7200	1	0
6	29	C06	3500_100Eup	12824	957	7788	1	0
6	29	C06	3500_100Eup	12825	2096	5997	1	0
6	29	C06	3500_100Eup	12826	5073	6537	1	0
6	29	C06	3500_100Eup	12827	1052	5972	1	0
6	29	C06	3500_100Eup	12828	2423	8732	1	0
6	29	C06	3500_100Eup	12829	3865	6501	1	0
6	29	C06	3500_100Eup	12830	2547	4221	1	0
6	29	C06	3500_100Eup	12831	3490	6376	1	0
6	29	C06	3500_100Eup	12832	5130	3647	1	0
6	29	C06	3500_100Eup	12833	5320	7098	1	0
6	29	C06	3500_100Eup	12834	1034	3046	1	0
6	29	C06	3500_100Eup	12835	2190	3773	1	0
6	29	C06	3500_100Eup	12836	3316	8108	1	0
6	29	C06	3500_100Eup	12837	1096	3281	1	0
6	29	C06	3500_100Eup	12838	1168	3926	1	0
6	29	C06	3500_100Eup	12839	1024	8866	1	0
6	29	C06	3500_100Eup	12840	1534	6131	1	0
6	29	C06	3500_100Eup	12841	2344	3894	1	0
6	29	C06	3500_100Eup	12842	1108	11350	1	0
6	29	C06	3500_100Eup	12843	6363	13706	1	0
6	29	C06	3500_100Eup	12844	3598	6094	1	0
6	29	C06	3500_100Eup	12845	6389	6369	1	0
6	29	C06	3500_100Eup	12846	4965	11242	1	0
6	29	C06	3500_100Eup	12847	2311	3423	1	0
6	29	C06	3500_100Eup	12848	3712	11475	1	0
6	29	C06	3500_100Eup	12849	2268	6635	1	0
6	29	C06	3500_100Eup	12850	976	11777	1	0
6	29	C06	3500_100Eup	12851	2433	6369	1	0
6	29	C06	3500_100Eup	12852	4918	6480	1	0
6	29	C06	3500_100Eup	12853	3709	6405	1	0
6	29	C06	3500_100Eup	12854	2405	8902	1	0
6	29	C06	3500_100Eup	12855	2389	6593	1	0
6	29	C06	3500_100Eup	12856	4010	6674	1	0
6	29	C06	3500_100Eup	12857	1015	8970	1	0
6	29	C06	3500_100Eup	12858	2102	9122	1	0
6	29	C06	3500_100Eup	12859	5323	10920	1	0
6	29	C06	3500_100Eup	12860	2265	4076	1	0
6	29	C06	3500_100Eup	12861	4478	11084	1	0
6	29	C06	3500_100Eup	12862	3624	12070	1	0
6	29	C06	3500_100Eup	12863	3473	8832	1	0
6	29	C06	3500_100Eup	12864	999	9005	1	0
6	29	C06	3500_100Eup	12865	4788	6295	1	0
6	29	C06	3500_100Eup	12866	2332	6298	1	0
6	29	C06	3500_100Eup	12867	7707	3336	1	0
6	29	C06	3500_100Eup	12868	2368	4159	1	0
6	29	C06	3500_100Eup	12869	3509	4943	1	0
6	29	C06	3500_100Eup	12870	2442	5695	1	0
6	29	C06	3500_100Eup	12871	5149	9347	1	0
6	29	C06	3500_100Eup	12872	2376	3806	1	0
6	29	C06	3500_100Eup	12873	3901	9212	1	0
6	29	C06	3500_100Eup	12874	2135	3811	1	0
6	29	C06	3500_100Eup	12875	4630	5917	1	0
6	29	C06	3500_100Eup	12876	2473	4129	1	0
6	29	C06	3500_100Eup	12877	3582	5869	1	0
6	29	C06	3500_100Eup	12878	1133	3486	1	0
6	29	C06	3500_100Eup	12879	1204	3546	1	0
6	29	C06	3500_100Eup	12880	3338	5224	1	0
6	29	C06	3500_100Eup	12881	2155	11957	1	0
6	29	C06	3500_100Eup	12882	3662	9453	0	0
6	29	C06	3500_100Eup	12883	3956	6818	1	0
6	29	C06	3500_100Eup	12884	3768	11959	1	0
6	29	C06	3500_100Eup	12885	2401	3783	1	0
6	29	C06	3500_100Eup	12886	4753	8714	1	0
6	29	C06	3500_100Eup	12887	2367	6646	1	0
6	29	C06	3500_100Eup	12888	4948	11912	1	0
6	29	C06	3500_100Eup	12889	5089	6881	1	0
6	29	C06	3500_100Eup	12890	3645	6101	1	0
6	29	C06	3500_100Eup	12891	2455	8800	1	0
6	29	C06	3500_100Eup	12892	5191	3658	1	0
6	29	C06	3500_100Eup	12893	2377	14594	1	0
6	29	C06	3500_100Eup	12894	2441	6445	1	0
6	29	C06	3500_100Eup	12895	2332	3455	1	0
6	29	C06	3500_100Eup	12896	1242	4057	1	0
6	29	C06	3500_100Eup	12897	2481	8918	1	0
6	29	C06	3500_100Eup	12898	5215	6996	1	0
6	29	C06	3500_100Eup	12899	5051	3603	1	0
6	29	C06	3500_100Eup	12900	1052	11790	1	0
6	29	C06	3500_100Eup	12901	2302	5986	1	0
6	29	C06	3500_100Eup	12902	2464	10561	1	0
6	29	C06	3500_100Eup	12903	1093	6410	1	0
6	29	C06	3500_100Eup	12904	1143	3677	1	0
6	29	C06	3500_100Eup	12905	2429	8811	1	0
6	29	C06	3500_100Eup	12906	2397	14403	1	0
6	29	C06	3500_100Eup	12907	2377	3376	1	0
6	29	C06	3500_100Eup	12908	2519	3795	1	0
6	29	C06	3500_100Eup	12909	4586	3443	1	0
6	29	C06	3500_100Eup	12910	2281	12080	1	0
6	29	C06	3500_100Eup	12911	2392	4165	1	0
6	29	C06	3500_100Eup	12912	3765	3290	1	0
6	29	C06	3500_100Eup	12913	3827	6076	1	0
6	29	C06	3500_100Eup	12914	1055	13720	1	0
6	29	C06	3500_100Eup	12915	2571	12194	1	0
6	29	C06	3500_100Eup	12916	2530	6342	1	0
6	29	C06	3500_100Eup	12917	1105	5527	1	0
6	29	C06	3500_100Eup	12918	3427	14596	1	0
6	29	C06	3500_100Eup	12919	984	6092	1	0
6	29	C06	3500_100Eup	12920	2454	6347	1	0
6	29	C06	3500_100Eup	12921	2479	10004	1	0
6	29	C06	3500_100Eup	12922	2259	6378	1	0
6	29	C06	3500_100Eup	12923	2325	8990	1	0
6	29	C06	3500_100Eup	12924	7348	13745	1	0
6	29	C06	3500_100Eup	12925	3452	10171	1	0
6	29	C06	3500_100Eup	12926	1149	3431	1	0
6	29	C06	3500_100Eup	12927	2471	5750	1	0
6	29	C06	3500_100Eup	12928	2319	3956	1	0
6	29	C06	3500_100Eup	12929	3574	8964	1	0
6	29	C06	3500_100Eup	12930	5338	4000	1	0
6	29	C06	3500_100Eup	12931	2385	3805	1	0
6	29	C06	3500_100Eup	12932	4901	6446	1	0
6	29	C06	3500_100Eup	12933	1039	9312	1	0
6	29	C06	3500_100Eup	12934	2357	6678	1	0
6	29	C06	3500_100Eup	12935	2464	9524	1	0
6	29	C06	3500_100Eup	12936	2315	11748	1	0
6	29	C06	3500_100Eup	12937	1136	5945	1	0
6	29	C06	3500_100Eup	12938	2467	3815	1	0
6	29	C06	3500_100Eup	12939	1066	9361	1	0
6	29	C06	3500_100Eup	12940	1048	6162	1	0
6	29	C06	3500_100Eup	12941	1033	12147	1	0
6	29	C06	3500_100Eup	12942	1037	9154	1	0
6	29	C06	3500_100Eup	12943	4939	9454	1	0
6	29	C06	3500_100Eup	12944	3682	3612	1	0
6	29	C06	3500_100Eup	12945	1076	8497	1	0
6	29	C06	3500_100Eup	12946	1008	11760	1	0
6	29	C06	3500_100Eup	12947	2485	6051	1	0
6	29	C06	3500_100Eup	12948	4939	3774	1	0
6	29	C06	3500_100Eup	12949	1112	3596	1	0
6	29	C06	3500_100Eup	12950	2303	3545	1	0
6	29	C06	3500_100Eup	12951	5257	7282	1	0
6	29	C06	3500_100Eup	12952	1025	6132	1	0
6	29	C06	3500_100Eup	12953	2340	3739	1	0
6	29	C06	3500_100Eup	12954	5339	5891	1	0
6	29	C06	3500_100Eup	12955	1030	3327	1	0
6	29	C06	3500_100Eup	12956	2199	8574	1	0
6	29	C06	3500_100Eup	12957	4918	6576	1	0
6	29	C06	3500_100Eup	12958	3608	8100	1	0
6	29	C06	3500_100Eup	12959	3617	6458	1	0
6	29	C06	3500_100Eup	12960	2475	3817	1	0
6	29	C06	3500_100Eup	12961	3669	11563	1	0
6	29	C06	3500_100Eup	12962	1060	3827	1	0
6	29	C06	3500_100Eup	12963	2189	6522	1	0
6	29	C06	3500_100Eup	12964	2473	3515	1	0
6	29	C06	3500_100Eup	12965	2310	8704	1	0
6	29	C06	3500_100Eup	12966	3687	8754	1	0
6	29	C06	3500_100Eup	12967	1093	11477	1	0
6	29	C06	3500_100Eup	12968	3364	6231	1	0
6	29	C06	3500_100Eup	12969	3766	6273	1	0
6	29	C06	3500_100Eup	12970	3903	6460	1	0
6	29	C06	3500_100Eup	12971	2226	3623	1	0
6	29	C06	3500_100Eup	12972	6811	4129	1	0
6	29	C06	3500_100Eup	12973	3605	3794	1	0
6	29	C06	3500_100Eup	12974	2037	11841	1	0
6	29	C06	3500_100Eup	12975	2157	3124	1	0
6	29	C06	3500_100Eup	12976	3381	5755	1	0
6	29	C06	3500_100Eup	12977	3636	7916	1	0
6	29	C06	3500_100Eup	12978	2044	5874	1	0
6	29	C06	3500_100Eup	12979	3736	15270	1	0
6	29	C06	3500_100Eup	12980	4784	3190	1	0
6	29	C06	3500_100Eup	12981	3595	11521	1	0
6	29	C06	3500_100Eup	12982	2331	8332	1	0
6	29	C06	3500_100Eup	12983	2261	6260	1	0
6	29	C06	3500_100Eup	12984	3719	11232	1	0
6	29	C06	3500_100Eup	12985	3681	3872	1	0
6	29	C06	3500_100Eup	12986	3485	8948	1	0
6	29	C06	3500_100Eup	12987	982	10122	1	0
6	29	C06	3500_100Eup	12988	2013	3608	1	0
6	29	C06	3500_100Eup	12989	1039	8766	1	0
6	29	C06	3500_100Eup	12990	2307	8922	1	0
6	29	C06	3500_100Eup	12991	1023	5889	1	0
6	29	C06	3500_100Eup	12992	1121	3646	1	0
6	29	C06	3500_100Eup	12993	2397	6394	1	0
6	29	C06	3500_100Eup	12994	2270	3580	1	0
6	29	C06	3500_100Eup	12995	3704	6483	1	0
6	29	C06	3500_100Eup	12996	1087	6152	1	0
6	29	C06	3500_100Eup	12997	2332	4152	1	0
6	29	C06	3500_100Eup	12998	3795	8035	1	0
6	29	C06	3500_100Eup	12999	5056	8544	1	0
6	29	C06	3500_100Eup	13000	4781	6252	1	0
6	29	C06	3500_100Eup	13001	2315	14712	1	0
6	29	C06	3500_100Eup	13002	2285	8921	1	0
6	29	C06	3500_100Eup	13003	1085	6245	1	0
6	29	C06	3500_100Eup	13004	4951	6724	1	0
6	29	C06	3500_100Eup	13005	4959	6339	1	0
6	29	C06	3500_100Eup	13006	1136	8658	1	0
6	29	C06	3500_100Eup	13007	1121	3620	1	0
6	29	C06	3500_100Eup	13008	3651	8776	1	0
6	29	C06	3500_100Eup	13009	2345	11075	1	0
6	29	C06	3500_100Eup	13010	3965	12587	1	0
6	29	C06	3500_100Eup	13011	4947	6306	1	0
6	29	C06	3500_100Eup	13012	1142	3267	1	0
6	29	C06	3500_100Eup	13013	1072	3575	1	0
6	29	C06	3500_100Eup	13014	2476	5030	1	0
6	29	C06	3500_100Eup	13015	2137	6329	1	0
6	29	C06	3500_100Eup	13016	2500	6629	1	0
6	29	C06	3500_100Eup	13017	2376	5460	1	0
6	29	C06	3500_100Eup	13018	970	11118	1	0
6	29	C06	3500_100Eup	13019	3334	6085	1	0
6	29	C06	3500_100Eup	13020	1135	3760	1	0
6	29	C06	3500_100Eup	13021	2320	3756	1	0
6	29	C06	3500_100Eup	13022	4982	11765	1	0
6	29	C06	3500_100Eup	13023	2292	6577	1	0
6	29	C06	3500_100Eup	13024	2332	7608	1	0
6	29	C06	3500_100Eup	13025	4757	5999	1	0
6	29	C06	3500_100Eup	13026	1050	3434	1	0
6	29	C06	3500_100Eup	13027	3497	6352	1	0
6	29	C06	3500_100Eup	13028	3406	6198	1	0
6	29	C06	3500_100Eup	13029	2237	3399	1	0
6	29	C06	3500_100Eup	13030	3503	4126	1	0
6	29	C06	3500_100Eup	13031	1087	6307	1	0
6	29	C06	3500_100Eup	13032	1108	6693	1	0
6	29	C06	3500_100Eup	13033	3355	11479	1	0
6	29	C06	3500_100Eup	13034	1211	11575	1	0
6	29	C06	3500_100Eup	13035	1045	6377	1	0
6	29	C06	3500_100Eup	13036	4931	10253	1	0
6	29	C06	3500_100Eup	13037	1032	10935	1	0
6	29	C06	3500_100Eup	13038	983	6033	1	0
6	29	C06	3500_100Eup	13039	3337	4686	1	0
6	29	C06	3500_100Eup	13040	4757	8489	1	0
6	29	C06	3500_100Eup	13041	2472	5830	1	0
6	29	C06	3500_100Eup	13042	2290	7017	1	0
6	29	C06	3500_100Eup	13043	6469	3290	1	0
6	29	C06	3500_100Eup	13044	1011	8998	1	0
6	29	C06	3500_100Eup	13045	3633	8440	1	0
6	29	C06	3500_100Eup	13046	1031	8941	1	0
6	29	C06	3500_100Eup	13047	2491	5897	1	0
6	29	C06	3500_100Eup	13048	2343	3717	1	0
6	29	C06	3500_100Eup	13049	1052	6430	1	0
6	29	C06	3500_100Eup	13050	2213	3903	1	0
6	29	C06	3500_100Eup	13051	3931	3920	1	0
6	29	C06	3500_100Eup	13052	3752	6410	1	0
6	29	C06	3500_100Eup	13053	2266	5838	1	0
6	29	C06	3500_100Eup	13054	4078	17771	1	0
6	29	C06	3500_100Eup	13055	2355	6582	1	0
6	29	C06	3500_100Eup	13056	984	6385	1	0
6	29	C06	3500_100Eup	13057	2068	11419	1	0
6	29	C06	3500_100Eup	13058	2423	9105	1	0
6	29	C06	3500_100Eup	13059	3415	3689	1	0
6	29	C06	3500_100Eup	13060	2160	3579	1	0
6	29	C06	3500_100Eup	13061	1133	6194	1	0
6	29	C06	3500_100Eup	13062	5005	3868	1	0
6	29	C06	3500_100Eup	13063	3618	6496	1	0
6	29	C06	3500_100Eup	13064	2321	3365	1	0
6	29	C06	3500_100Eup	13065	5153	3537	1	0
6	29	C06	3500_100Eup	13066	2424	4139	1	0
6	29	C06	3500_100Eup	13067	2257	11066	1	0
6	29	C06	3500_100Eup	13068	2302	9719	1	0
6	29	C06	3500_100Eup	13069	4649	3666	1	0
6	29	C06	3500_100Eup	13070	2422	5869	1	0
6	29	C06	3500_100Eup	13071	1925	5759	1	0
6	29	C06	3500_100Eup	13072	2456	15482	1	0
6	29	C06	3500_100Eup	13073	3707	8933	1	0
6	29	C06	3500_100Eup	13074	3912	9269	1	0
6	29	C06	3500_100Eup	13075	1024	8699	1	0
6	29	C06	3500_100Eup	13076	3563	3293	1	0
6	29	C06	3500_100Eup	13077	4578	5720	1	0
6	29	C06	3500_100Eup	13078	2228	6072	1	0
6	29	C06	3500_100Eup	13079	2307	3774	1	0
6	29	C06	3500_100Eup	13080	1069	6734	1	0
6	29	C06	3500_100Eup	13081	2446	3630	1	0
6	29	C06	3500_100Eup	13082	2393	9427	1	0
6	29	C06	3500_100Eup	13083	6310	5692	1	0
6	29	C06	3500_100Eup	13084	2305	5732	1	0
6	29	C06	3500_100Eup	13085	1021	14442	1	0
6	29	C06	3500_100Eup	13086	3647	6341	1	0
6	29	C06	3500_100Eup	13087	3851	6405	1	0
6	29	C06	3500_100Eup	13088	2365	9017	1	0
6	29	C06	3500_100Eup	13089	1011	6202	1	0
6	29	C06	3500_100Eup	13090	2506	11600	1	0
6	29	C06	3500_100Eup	13091	2034	5540	1	0
6	29	C06	3500_100Eup	13092	1109	8866	1	0
6	29	C06	3500_100Eup	13093	2401	3764	1	0
6	29	C06	3500_100Eup	13094	2310	3662	1	0
6	29	C06	3500_100Eup	13095	1056	6080	1	0
6	29	C06	3500_100Eup	13096	2123	3508	1	0
6	29	C06	3500_100Eup	13097	2310	6241	1	0
6	29	C06	3500_100Eup	13098	3697	6898	1	0
6	29	C06	3500_100Eup	13099	2126	6763	1	0
6	29	C06	3500_100Eup	13100	2509	6144	1	0
6	29	C06	3500_100Eup	13101	3408	8655	1	0
6	29	C06	3500_100Eup	13102	2419	6587	1	0
6	29	C06	3500_100Eup	13103	4785	3797	1	0
6	29	C06	3500_100Eup	13104	3702	4186	1	0
6	29	C06	3500_100Eup	13105	2946	6474	1	0
6	29	C06	3500_100Eup	13106	7692	8356	1	0
6	29	C06	3500_100Eup	13107	2098	6114	1	0
6	29	C06	3500_100Eup	13108	2462	6959	1	0
6	29	C06	3500_100Eup	13109	2372	3772	1	0
6	29	C06	3500_100Eup	13110	5108	6320	1	0
6	29	C06	3500_100Eup	13111	3512	9255	1	0
6	29	C06	3500_100Eup	13112	1044	9030	1	0
6	29	C06	3500_100Eup	13113	4807	6108	1	0
6	29	C06	3500_100Eup	13114	3143	9137	0	0
6	29	C06	3500_100Eup	13115	2297	6427	1	0
6	29	C06	3500_100Eup	13116	2242	8656	1	0
6	29	C06	3500_100Eup	13117	2148	11298	1	0
6	29	C06	3500_100Eup	13118	943	10934	1	0
6	29	C06	3500_100Eup	13119	2111	5832	1	0
6	29	C06	3500_100Eup	13120	1115	3535	1	0
6	29	C06	3500_100Eup	13121	1038	6050	1	0
6	29	C06	3500_100Eup	13122	3291	9347	1	0
6	29	C06	3500_100Eup	13123	1056	9139	1	0
6	29	C06	3500_100Eup	13124	1110	5847	1	0
6	29	C06	3500_100Eup	13125	2419	9209	1	0
6	29	C06	3500_100Eup	13126	1063	11660	1	0
6	29	C06	3500_100Eup	13127	1120	3214	1	0
6	29	C06	3500_100Eup	13128	2157	9173	1	0
6	29	C06	3500_100Eup	13129	1040	6162	1	0
6	29	C06	3500_100Eup	13130	3691	11750	1	0
6	29	C06	3500_100Eup	13131	2277	8850	1	0
6	29	C06	3500_100Eup	13132	3576	5818	1	0
6	29	C06	3500_100Eup	13133	1965	3255	1	0
6	29	C06	3500_100Eup	13134	2484	3734	1	0
6	29	C06	3500_100Eup	13135	1101	6391	1	0
6	29	C06	3500_100Eup	13136	1066	5959	1	0
6	29	C06	3500_100Eup	13137	2487	8878	1	0
6	29	C06	3500_100Eup	13138	982	6195	1	0
6	29	C06	3500_100Eup	13139	2048	8827	1	0
6	29	C06	3500_100Eup	13140	3616	3736	1	0
6	29	C06	3500_100Eup	13141	1135	3936	1	0
6	29	C06	3500_100Eup	13142	3626	9427	1	0
6	29	C06	3500_100Eup	13143	1131	6525	1	0
6	29	C06	3500_100Eup	13144	3484	3321	1	0
6	29	C06	3500_100Eup	13145	2368	11610	1	0
6	29	C06	3500_100Eup	13146	3687	3772	1	0
6	29	C06	3500_100Eup	13147	6246	4325	1	0
6	29	C06	3500_100Eup	13148	3415	6693	1	0
6	29	C06	3500_100Eup	13149	2302	4370	1	0
6	29	C06	3500_100Eup	13150	2282	9401	1	0
6	29	C06	3500_100Eup	13151	3775	9245	1	0
6	29	C06	3500_100Eup	13152	1073	8565	1	0
6	29	C06	3500_100Eup	13153	3703	3684	1	0
6	29	C06	3500_100Eup	13154	2503	8389	1	0
6	29	C06	3500_100Eup	13155	4896	3889	1	0
6	29	C06	3500_100Eup	13156	3775	6625	1	0
6	29	C06	3500_100Eup	13157	1027	8602	1	0
6	29	C06	3500_100Eup	13158	6389	9025	1	0
6	29	C06	3500_100Eup	13159	1017	8643	1	0
6	29	C06	3500_100Eup	13160	1018	11389	1	0
6	29	C06	3500_100Eup	13161	2137	6163	1	0
6	29	C06	3500_100Eup	13162	3619	11986	1	0
6	29	C06	3500_100Eup	13163	3451	10756	1	0
6	29	C06	3500_100Eup	13164	2324	11356	1	0
6	29	C06	3500_100Eup	13165	6257	6164	1	0
6	29	C06	3500_100Eup	13166	2362	13863	1	0
6	29	C06	3500_100Eup	13167	2236	3763	1	0
6	29	C06	3500_100Eup	13168	2352	6290	1	0
6	29	C06	3500_100Eup	13169	2232	5820	1	0
6	29	C06	3500_100Eup	13170	2354	13019	1	0
6	29	C06	3500_100Eup	13171	2433	11988	1	0
6	29	C06	3500_100Eup	13172	4811	3765	1	0
6	29	C06	3500_100Eup	13173	2249	5500	1	0
6	29	C06	3500_100Eup	13174	2293	3487	1	0
6	29	C06	3500_100Eup	13175	2373	9011	1	0
6	29	C06	3500_100Eup	13176	1095	5931	1	0
6	29	C06	3500_100Eup	13177	1156	3456	1	0
6	29	C06	3500_100Eup	13178	3642	5975	1	0
6	29	C06	3500_100Eup	13179	1264	6106	1	0
6	29	C06	3500_100Eup	13180	2509	8941	1	0
6	29	C06	3500_100Eup	13181	1986	5844	1	0
6	29	C06	3500_100Eup	13182	1154	6219	1	0
6	29	C06	3500_100Eup	13183	992	8321	1	0
6	29	C06	3500_100Eup	13184	1042	6144	1	0
6	29	C06	3500_100Eup	13185	4003	9883	1	0
6	29	C06	3500_100Eup	13186	3592	3577	1	0
6	29	C06	3500_100Eup	13187	2483	6491	1	0
6	29	C06	3500_100Eup	13188	3343	3319	1	0
6	29	C06	3500_100Eup	13189	1119	9354	1	0
6	29	C06	3500_100Eup	13190	883	6480	1	0
6	29	C06	3500_100Eup	13191	2421	3721	1	0
6	29	C06	3500_100Eup	13192	1104	3880	1	0
6	29	C06	3500_100Eup	13193	2184	6727	1	0
6	29	C06	3500_100Eup	13194	2432	9750	1	0
6	29	C06	3500_100Eup	13195	3770	8970	1	0
6	29	C06	3500_100Eup	13196	5294	6449	1	0
6	29	C06	3500_100Eup	13197	1039	5920	1	0
6	29	C06	3500_100Eup	13198	1107	8333	1	0
6	29	C06	3500_100Eup	13199	2300	3448	1	0
6	29	C06	3500_100Eup	13200	3763	3455	1	0
6	29	C06	3500_100Eup	13201	1016	11253	1	0
6	29	C06	3500_100Eup	13202	1153	6390	1	0
6	29	C06	3500_100Eup	13203	1989	6169	1	0
6	29	C06	3500_100Eup	13204	5016	6645	1	0
6	29	C06	3500_100Eup	13205	2449	9330	1	0
6	29	C06	3500_100Eup	13206	1125	6397	1	0
6	29	C06	3500_100Eup	13207	3575	6386	1	0
6	29	C06	3500_100Eup	13208	1069	8790	1	0
6	29	C06	3500_100Eup	13209	2292	8621	1	0
6	29	C06	3500_100Eup	13210	6736	7664	0	0
6	29	C06	3500_100Eup	13211	2315	6056	1	0
6	29	C06	3500_100Eup	13212	4330	6496	1	0
6	29	C06	3500_100Eup	13213	948	6601	1	0
6	29	C06	3500_100Eup	13214	4540	8199	1	0
6	29	C06	3500_100Eup	13215	2332	6002	1	0
6	29	C06	3500_100Eup	13216	3279	2990	1	0
6	29	C06	3500_100Eup	13217	3619	8490	1	0
6	29	C06	3500_100Eup	13218	2352	6432	1	0
6	29	C06	3500_100Eup	13219	7350	13282	1	0
6	29	C06	3500_100Eup	13220	2254	6237	1	0
6	29	C06	3500_100Eup	13221	3752	6500	1	0
6	29	C06	3500_100Eup	13222	4516	9116	1	0
6	29	C06	3500_100Eup	13223	1091	9188	1	0
6	29	C06	3500_100Eup	13224	1025	9223	1	0
6	29	C06	3500_100Eup	13225	2006	6186	1	0
6	29	C06	3500_100Eup	13226	5220	8988	1	0
6	29	C06	3500_100Eup	13227	2107	3687	1	0
6	29	C06	3500_100Eup	13228	3630	3868	1	0
6	29	C06	3500_100Eup	13229	5230	9515	1	0
6	29	C06	3500_100Eup	13230	2390	3554	1	0
6	29	C06	3500_100Eup	13231	2154	3617	1	0
6	29	C06	3500_100Eup	13232	3818	12103	1	0
6	29	C06	3500_100Eup	13233	3702	3960	1	0
6	29	C06	3500_100Eup	13234	1088	6318	1	0
6	29	C06	3500_100Eup	13235	6676	6575	1	0
6	29	C06	3500_100Eup	13236	3618	8812	1	0
6	29	C06	3500_100Eup	13237	3560	6682	1	0
6	29	C06	3500_100Eup	13238	2337	6659	1	0
6	29	C06	3500_100Eup	13239	4681	5804	1	0
6	29	C06	3500_100Eup	13240	1111	6425	1	0
6	29	C06	3500_100Eup	13241	2376	6481	1	0
6	29	C06	3500_100Eup	13242	2241	3486	1	0
6	29	C06	3500_100Eup	13243	2389	9222	1	0
6	29	C06	3500_100Eup	13244	1095	9347	1	0
6	29	C06	3500_100Eup	13245	3527	6292	1	0
6	29	C06	3500_100Eup	13246	2527	6435	1	0
6	29	C06	3500_100Eup	13247	3802	14178	1	0
6	29	C06	3500_100Eup	13248	1109	6564	1	0
6	29	C06	3500_100Eup	13249	1153	6346	1	0
6	29	C06	3500_100Eup	13250	1152	6367	1	0
6	29	C06	3500_100Eup	13251	2285	9409	1	0
6	29	C06	3500_100Eup	13252	6418	9244	1	0
6	29	C06	3500_100Eup	13253	2180	6093	1	0
6	29	C06	3500_100Eup	13254	2215	11434	1	0
6	29	C06	3500_100Eup	13255	1029	10933	1	0
6	29	C06	3500_100Eup	13256	3927	6245	1	0
6	29	C06	3500_100Eup	13257	2427	6667	1	0
6	29	C06	3500_100Eup	13258	2661	7924	1	0
6	29	C06	3500_100Eup	13259	3701	6199	1	0
6	29	C06	3500_100Eup	13260	1050	6315	1	0
6	29	C06	3500_100Eup	13261	1670	6015	1	0
6	29	C06	3500_100Eup	13262	3800	6654	1	0
6	29	C06	3500_100Eup	13263	2334	8084	1	0
6	29	C06	3500_100Eup	13264	2277	3982	1	0
6	29	C06	3500_100Eup	13265	1158	8907	1	0
6	29	C06	3500_100Eup	13266	2207	6178	1	0
6	29	C06	3500_100Eup	13267	3407	3519	1	0
6	29	C06	3500_100Eup	13268	2526	6397	1	0
6	29	C06	3500_100Eup	13269	4738	3656	1	0
6	29	C06	3500_100Eup	13270	3812	9283	1	0
6	29	C06	3500_100Eup	13271	2379	3676	1	0
6	29	C06	3500_100Eup	13272	2478	8657	1	0
6	29	C06	3500_100Eup	13273	2404	9081	1	0
6	29	C06	3500_100Eup	13274	4715	11508	1	0
6	29	C06	3500_100Eup	13275	2301	5961	1	0
6	29	C06	3500_100Eup	13276	2319	3843	1	0
6	29	C06	3500_100Eup	13277	3505	5612	1	0
6	29	C06	3500_100Eup	13278	1067	3471	1	0
6	29	C06	3500_100Eup	13279	2517	3512	1	0
6	29	C06	3500_100Eup	13280	2144	3519	1	0
6	29	C06	3500_100Eup	13281	4877	6237	1	0
6	29	C06	3500_100Eup	13282	1088	11222	1	0
6	29	C06	3500_100Eup	13283	2336	3218	1	0
6	29	C06	3500_100Eup	13284	2511	6445	1	0
6	29	C06	3500_100Eup	13285	2583	8278	1	0
6	29	C06	3500_100Eup	13286	2434	8983	1	0
6	29	C06	3500_100Eup	13287	2452	6497	1	0
6	29	C06	3500_100Eup	13288	3548	13509	1	0
6	29	C06	3500_100Eup	13289	4071	2965	1	0
6	29	C06	3500_100Eup	13290	2395	8560	1	0
6	29	C06	3500_100Eup	13291	2473	6020	1	0
6	29	C06	3500_100Eup	13292	2469	11606	1	0
6	29	C06	3500_100Eup	13293	1163	3636	1	0
6	29	C06	3500_100Eup	13294	3538	12015	1	0
6	29	C06	3500_100Eup	13295	4879	11826	1	0
6	29	C06	3500_100Eup	13296	2918	9068	1	0
6	29	C06	3500_100Eup	13297	2441	6371	1	0
6	29	C06	3500_100Eup	13298	1056	6293	1	0
6	29	C06	3500_100Eup	13299	3572	6453	1	0
6	29	C06	3500_100Eup	13300	2403	11985	1	0
6	29	C06	3500_100Eup	13301	2386	9058	1	0
6	29	C06	3500_100Eup	13302	2197	6045	1	0
6	29	C06	3500_100Eup	13303	3444	8893	1	0
6	29	C06	3500_100Eup	13304	2307	6169	1	0
6	29	C06	3500_100Eup	13305	3697	9066	1	0
6	29	C06	3500_100Eup	13306	3534	6044	1	0
6	29	C06	3500_100Eup	13307	2375	6694	1	0
6	29	C06	3500_100Eup	13308	2294	6253	1	0
6	29	C06	3500_100Eup	13309	2356	6626	1	0
6	29	C06	3500_100Eup	13310	4583	2970	1	0
6	29	C06	3500_100Eup	13311	2456	6102	1	0
6	29	C06	3500_100Eup	13312	3586	3749	1	0
6	29	C06	3500_100Eup	13313	3620	6019	1	0
6	29	C06	3500_100Eup	13314	2415	4132	1	0
6	29	C06	3500_100Eup	13315	3462	6106	1	0
6	29	C06	3500_100Eup	13316	1163	3653	1	0
6	29	C06	3500_100Eup	13317	2351	3735	1	0
6	29	C06	3500_100Eup	13318	2358	6077	1	0
6	29	C06	3500_100Eup	13319	3389	8746	1	0
6	29	C06	3500_100Eup	13320	3870	8849	1	0
6	29	C06	3500_100Eup	13321	4616	4142	1	0
6	29	C06	3500_100Eup	13322	2377	9285	1	0
6	29	C06	3500_100Eup	13323	1074	3258	1	0
6	29	C06	3500_100Eup	13324	1088	6147	1	0
6	29	C06	3500_100Eup	13325	2425	8770	1	0
6	29	C06	3500_100Eup	13326	2322	3668	1	0
6	29	C06	3500_100Eup	13327	2250	9167	1	0
6	29	C06	3500_100Eup	13328	3296	11529	1	0
6	29	C06	3500_100Eup	13329	1946	3769	1	0
6	29	C06	3500_100Eup	13330	4919	6597	1	0
6	29	C06	3500_100Eup	13331	3583	3729	1	0
6	29	C06	3500_100Eup	13332	2384	9521	1	0
6	29	C06	3500_100Eup	13333	2268	4161	1	0
6	29	C06	3500_100Eup	13334	4733	6349	1	0
6	29	C06	3500_100Eup	13335	3633	9268	1	0
6	29	C06	3500_100Eup	13336	2455	9489	1	0
6	29	C06	3500_100Eup	13337	2399	6019	1	0
6	29	C06	3500_100Eup	13338	2238	4033	1	0
6	29	C06	3500_100Eup	13339	2174	6243	1	0
6	29	C06	3500_100Eup	13340	3528	6762	1	0
6	29	C06	3500_100Eup	13341	1181	6348	1	0
6	29	C06	3500_100Eup	13342	3665	5939	1	0
6	29	C06	3500_100Eup	13343	1242	6370	1	0
6	29	C06	3500_100Eup	13344	1105	6565	1	0
6	29	C06	3500_100Eup	13345	2198	9627	1	0
6	29	C06	3500_100Eup	13346	3614	6489	1	0
6	29	C06	3500_100Eup	13347	3737	5533	1	0
6	29	C06	3500_100Eup	13348	6307	3706	1	0
6	29	C06	3500_100Eup	13349	3996	12758	1	0
6	29	C06	3500_100Eup	13350	2350	3734	1	0
6	29	C06	3500_100Eup	13351	3411	5175	1	0
6	29	C06	3500_100Eup	13352	1081	5261	1	0
6	29	C06	3500_100Eup	13353	6381	6231	1	0
6	29	C06	3500_100Eup	13354	2385	14203	1	0
6	29	C06	3500_100Eup	13355	3225	11613	1	0
6	29	C06	3500_100Eup	13356	3263	8143	1	0
6	29	C06	3500_100Eup	13357	2341	5889	1	0
6	29	C06	3500_100Eup	13358	3612	6457	1	0
6	29	C06	3500_100Eup	13359	4923	3920	1	0
6	29	C06	3500_100Eup	13360	2449	6470	1	0
6	29	C06	3500_100Eup	13361	5859	6184	1	0
6	29	C06	3500_100Eup	13362	4758	6440	1	0
6	29	C06	3500_100Eup	13363	2258	3313	1	0
6	29	C06	3500_100Eup	13364	2389	11154	1	0
6	29	C06	3500_100Eup	13365	3419	3764	1	0
6	29	C06	3500_100Eup	13366	2129	6020	1	0
6	29	C06	3500_100Eup	13367	2442	3582	1	0
6	29	C06	3500_100Eup	13368	2518	8746	1	0
6	29	C06	3500_100Eup	13369	2348	9347	1	0
6	29	C06	3500_100Eup	13370	3534	3878	1	0
6	29	C06	3500_100Eup	13371	3709	6498	1	0
6	29	C06	3500_100Eup	13372	3851	3789	1	0
6	29	C06	3500_100Eup	13373	2251	6041	1	0
6	29	C06	3500_100Eup	13374	2795	6237	1	0
6	29	C06	3500_100Eup	13375	2304	9373	1	0
6	29	C06	3500_100Eup	13376	3430	11608	1	0
6	29	C06	3500_100Eup	13377	2122	4102	1	0
6	29	C06	3500_100Eup	13378	3400	6108	1	0
6	29	C06	3500_100Eup	13379	2451	11688	1	0
6	29	C06	3500_100Eup	13380	1048	8937	1	0
6	29	C06	3500_100Eup	13381	2247	6352	1	0
6	29	C06	3500_100Eup	13382	5179	7032	1	0
6	29	C06	3500_100Eup	13383	2323	9036	1	0
6	29	C06	3500_100Eup	13384	4584	3203	1	0
6	29	C06	3500_100Eup	13385	3891	8512	1	0
6	29	C06	3500_100Eup	13386	4855	3611	1	0
6	29	C06	3500_100Eup	13387	3817	8880	1	0
6	29	C06	3500_100Eup	13388	1027	6051	1	0
6	29	C06	3500_100Eup	13389	1933	6205	1	0
6	29	C06	3500_100Eup	13390	3470	8617	1	0
6	29	C06	3500_100Eup	13391	1089	6581	1	0
6	29	C06	3500_100Eup	13392	3714	6358	1	0
6	29	C06	3500_100Eup	13393	2320	8380	1	0
6	29	C06	3500_100Eup	13394	1074	6725	1	0
6	29	C06	3500_100Eup	13395	5034	3441	1	0
6	29	C06	3500_100Eup	13396	5048	4256	1	0
6	29	C06	3500_100Eup	13397	3873	6534	1	0
6	29	C06	3500_100Eup	13398	2392	9367	1	0
6	29	C06	3500_100Eup	13399	3520	6706	1	0
6	29	C06	3500_100Eup	13400	2193	14806	1	0
6	29	C06	3500_100Eup	13401	5200	3997	1	0
6	29	C06	3500_100Eup	13402	1038	6206	1	0
6	29	C06	3500_100Eup	13403	3593	3710	1	0
6	29	C06	3500_100Eup	13404	2362	11894	1	0
6	29	C06	3500_100Eup	13405	3793	9372	1	0
6	29	C06	3500_100Eup	13406	2246	4002	1	0
6	29	C06	3500_100Eup	13407	2292	14660	1	0
6	29	C06	3500_100Eup	13408	3648	6102	1	0
6	29	C06	3500_100Eup	13409	3923	17630	1	0
6	29	C06	3500_100Eup	13410	2112	11544	1	0
6	29	C06	3500_100Eup	13411	1069	6135	1	0
6	29	C06	3500_100Eup	13412	1114	11665	1	0
6	29	C06	3500_100Eup	13413	2226	3714	1	0
6	29	C06	3500_100Eup	13414	2358	9029	1	0
6	29	C06	3500_100Eup	13415	3788	6388	1	0
6	29	C06	3500_100Eup	13416	3713	9007	1	0
6	29	C06	3500_100Eup	13417	1100	9055	1	0
6	29	C06	3500_100Eup	13418	5122	12254	1	0
6	29	C06	3500_100Eup	13419	2202	9624	1	0
6	29	C06	3500_100Eup	13420	1001	9197	1	0
6	29	C06	3500_100Eup	13421	5135	9287	1	0
6	29	C06	3500_100Eup	13422	2420	6202	1	0
6	29	C06	3500_100Eup	13423	3645	5936	1	0
6	29	C06	3500_100Eup	13424	1052	6821	1	0
6	29	C06	3500_100Eup	13425	3749	8688	1	0
6	29	C06	3500_100Eup	13426	2346	9466	1	0
6	29	C06	3500_100Eup	13427	3687	6095	1	0
6	29	C06	3500_100Eup	13428	2514	3333	1	0
6	29	C06	3500_100Eup	13429	1084	6300	1	0
6	29	C06	3500_100Eup	13430	3684	9403	1	0
6	29	C06	3500_100Eup	13431	2607	9451	1	0
6	29	C06	3500_100Eup	13432	2358	11779	1	0
6	29	C06	3500_100Eup	13433	2363	11410	1	0
6	29	C06	3500_100Eup	13434	3620	3834	1	0
6	29	C06	3500_100Eup	13435	970	14670	1	0
6	29	C06	3500_100Eup	13436	3357	6109	1	0
6	29	C06	3500_100Eup	13437	4773	9171	1	0
6	29	C06	3500_100Eup	13438	3862	6126	1	0
6	29	C06	3500_100Eup	13439	1058	11414	1	0
6	29	C06	3500_100Eup	13440	4661	3458	1	0
6	29	C06	3500_100Eup	13441	1124	4114	1	0
6	29	C06	3500_100Eup	13442	2228	15372	1	0
6	29	C06	3500_100Eup	13443	1081	9114	1	0
6	29	C06	3500_100Eup	13444	2430	3781	1	0
6	29	C06	3500_100Eup	13445	3429	6956	1	0
6	29	C06	3500_100Eup	13446	2372	8893	1	0
6	29	C06	3500_100Eup	13447	2500	13837	1	0
6	29	C06	3500_100Eup	13448	2406	6354	1	0
6	29	C06	3500_100Eup	13449	2395	5929	1	0
6	29	C06	3500_100Eup	13450	930	13374	1	0
6	29	C06	3500_100Eup	13451	2491	6057	1	0
6	29	C06	3500_100Eup	13452	2142	6117	1	0
6	29	C06	3500_100Eup	13453	2365	8528	1	0
6	29	C06	3500_100Eup	13454	2259	6296	1	0
6	29	C06	3500_100Eup	13455	2023	6410	1	0
6	29	C06	3500_100Eup	13456	2254	9076	1	0
6	29	C06	3500_100Eup	13457	987	9184	1	0
6	29	C06	3500_100Eup	13458	2502	6343	1	0
6	29	C06	3500_100Eup	13459	3609	11700	1	0
6	29	C06	3500_100Eup	13460	1019	8641	1	0
6	29	C06	3500_100Eup	13461	2389	14360	1	0
6	29	C06	3500_100Eup	13462	4831	3471	1	0
6	29	C06	3500_100Eup	13463	2365	6525	1	0
6	29	C06	3500_100Eup	13464	3638	6346	1	0
6	29	C06	3500_100Eup	13465	2201	6378	1	0
6	29	C06	3500_100Eup	13466	2528	8956	1	0
6	29	C06	3500_100Eup	13467	1068	11695	1	0
6	29	C06	3500_100Eup	13468	1037	6235	1	0
6	29	C06	3500_100Eup	13469	1111	3547	1	0
6	29	C06	3500_100Eup	13470	3240	6250	1	0
6	29	C06	3500_100Eup	13471	2488	12534	1	0
6	29	C06	3500_100Eup	13472	3750	6925	1	0
6	29	C06	3500_100Eup	13473	1095	3838	1	0
6	29	C06	3500_100Eup	13474	3565	3721	1	0
6	29	C06	3500_100Eup	13475	5062	12409	1	0
6	29	C06	3500_100Eup	13476	2142	5878	1	0
6	29	C06	3500_100Eup	13477	1006	12578	1	0
6	29	C06	3500_100Eup	13478	975	8541	1	0
6	29	C06	3500_100Eup	13479	3610	3913	1	0
6	29	C06	3500_100Eup	13480	2398	6427	1	0
6	29	C06	3500_100Eup	13481	977	16893	1	0
6	29	C06	3500_100Eup	13482	3769	7006	1	0
6	29	C06	3500_100Eup	13483	3241	3827	1	0
6	29	C06	3500_100Eup	13484	3434	9256	1	0
6	29	C06	3500_100Eup	13485	1105	8168	1	0
6	29	C06	3500_100Eup	13486	2118	3982	1	0
6	29	C06	3500_100Eup	13487	3689	3688	1	0
6	29	C06	3500_100Eup	13488	2501	3749	1	0
6	29	C06	3500_100Eup	13489	2364	8464	1	0
6	29	C06	3500_100Eup	13490	2375	9535	1	0
6	29	C06	3500_100Eup	13491	5063	6376	1	0
6	29	C06	3500_100Eup	13492	2436	3634	1	0
6	29	C06	3500_100Eup	13493	2234	6282	1	0
6	29	C06	3500_100Eup	13494	1025	6373	1	0
6	29	C06	3500_100Eup	13495	2437	4006	1	0
6	29	C06	3500_100Eup	13496	1075	3559	1	0
6	29	C06	3500_100Eup	13497	1119	8933	1	0
6	29	C06	3500_100Eup	13498	2176	11092	1	0
6	29	C06	3500_100Eup	13499	2307	9117	1	0
6	29	C06	3500_100Eup	13500	1101	9086	1	0
6	29	C06	3500_100Eup	13501	3590	6245	1	0
6	29	C06	3500_100Eup	13502	3694	8614	1	0
6	29	C06	3500_100Eup	13503	2341	6026	1	0
6	29	C06	3500_100Eup	13504	4761	11759	1	0
6	29	C06	3500_100Eup	13505	4754	6391	1	0
6	29	C06	3500_100Eup	13506	2106	6298	1	0
6	29	C06	3500_100Eup	13507	3892	3733	1	0
6	29	C06	3500_100Eup	13508	2316	6597	1	0
6	29	C06	3500_100Eup	13509	2062	3218	1	0
6	29	C06	3500_100Eup	13510	2451	4178	1	0
6	29	C06	3500_100Eup	13511	1149	4025	1	0
6	29	C06	3500_100Eup	13512	1036	8972	1	0
6	29	C06	3500_100Eup	13513	2353	8978	1	0
6	29	C06	3500_100Eup	13514	1171	3768	1	0
6	29	C06	3500_100Eup	13515	1139	3660	1	0
6	29	C06	3500_100Eup	13516	2369	9474	1	0
6	29	C06	3500_100Eup	13517	4855	9078	1	0
6	29	C06	3500_100Eup	13518	1087	12257	1	0
6	29	C06	3500_100Eup	13519	1220	6651	1	0
6	29	C06	3500_100Eup	13520	4644	8613	1	0
6	29	C06	3500_100Eup	13521	3707	14301	1	0
6	29	C06	3500_100Eup	13522	5027	6224	1	0
6	29	C06	3500_100Eup	13523	2410	9402	1	0
6	29	C06	3500_100Eup	13524	2207	6131	1	0
6	29	C06	3500_100Eup	13525	2364	9044	1	0
6	29	C06	3500_100Eup	13526	2393	11982	1	0
6	29	C06	3500_100Eup	13527	2298	8877	1	0
6	29	C06	3500_100Eup	13528	3564	3612	1	0
6	29	C06	3500_100Eup	13529	1082	5898	1	0
6	29	C06	3500_100Eup	13530	1089	6368	1	0
6	29	C06	3500_100Eup	13531	3445	3407	1	0
6	29	C06	3500_100Eup	13532	3332	3597	1	0
6	29	C06	3500_100Eup	13533	6285	3840	1	0
6	29	C06	3500_100Eup	13534	3557	6417	1	0
6	29	C06	3500_100Eup	13535	1194	3995	1	0
6	29	C06	3500_100Eup	13536	4866	3936	1	0
6	29	C06	3500_100Eup	13537	980	8846	1	0
6	29	C06	3500_100Eup	13538	944	9127	1	0
6	29	C06	3500_100Eup	13539	2263	3819	1	0
6	29	C06	3500_100Eup	13540	2101	5866	1	0
6	29	C06	3500_100Eup	13541	2080	8494	1	0
6	29	C06	3500_100Eup	13542	2067	6231	1	0
6	29	C06	3500_100Eup	13543	2405	6646	1	0
6	29	C06	3500_100Eup	13544	1126	6386	1	0
6	29	C06	3500_100Eup	13545	2304	6246	1	0
6	29	C06	3500_100Eup	13546	2133	8430	1	0
6	29	C06	3500_100Eup	13547	3725	8818	1	0
6	29	C06	3500_100Eup	13548	4453	9155	1	0
6	29	C06	3500_100Eup	13549	1150	3540	1	0
6	29	C06	3500_100Eup	13550	2052	11887	1	0
6	29	C06	3500_100Eup	13551	3757	6927	1	0
6	29	C06	3500_100Eup	13552	2301	10047	1	0
6	29	C06	3500_100Eup	13553	2348	7554	1	0
6	29	C06	3500_100Eup	13554	3346	14331	1	0
6	29	C06	3500_100Eup	13555	1151	6686	1	0
6	29	C06	3500_100Eup	13556	2348	4013	1	0
6	29	C06	3500_100Eup	13557	1047	3605	1	0
6	29	C06	3500_100Eup	13558	1102	9314	1	0
6	29	C06	3500_100Eup	13559	3684	11900	1	0
6	29	C06	3500_100Eup	13560	2418	3685	1	0
6	29	C06	3500_100Eup	13561	2327	11731	1	0
6	29	C06	3500_100Eup	13562	994	6209	1	0
6	29	C06	3500_100Eup	13563	7467	6135	1	0
6	29	C06	3500_100Eup	13564	2363	8616	1	0
6	29	C06	3500_100Eup	13565	924	8516	1	0
6	29	C06	3500_100Eup	13566	1058	3591	1	0
6	29	C06	3500_100Eup	13567	2319	6205	1	0
6	29	C06	3500_100Eup	13568	5051	8635	1	0
6	29	C06	3500_100Eup	13569	4543	9237	1	0
6	29	C06	3500_100Eup	13570	3813	6641	1	0
6	29	C06	3500_100Eup	13571	1096	9052	1	0
6	29	C06	3500_100Eup	13572	3055	8841	0	0
6	29	C06	3500_100Eup	13573	1056	3324	1	0
6	29	C06	3500_100Eup	13574	1026	9159	1	0
6	29	C06	3500_100Eup	13575	2325	3817	1	0
6	29	C06	3500_100Eup	13576	3603	6400	1	0
6	29	C06	3500_100Eup	13577	3558	8314	1	0
6	29	C06	3500_100Eup	13578	970	8876	1	0
6	29	C06	3500_100Eup	13579	5183	6771	1	0
6	29	C06	3500_100Eup	13580	3439	3016	1	0
6	29	C06	3500_100Eup	13581	2399	3474	1	0
6	29	C06	3500_100Eup	13582	3601	8844	1	0
6	29	C06	3500_100Eup	13583	3524	6330	1	0
6	29	C06	3500_100Eup	13584	2350	6191	1	0
6	29	C06	3500_100Eup	13585	4902	9204	1	0
6	29	C06	3500_100Eup	13586	2348	11628	1	0
6	29	C06	3500_100Eup	13587	2281	6325	1	0
6	29	C06	3500_100Eup	13588	2203	14257	1	0
6	29	C06	3500_100Eup	13589	1138	6609	1	0
6	29	C06	3500_100Eup	13590	2401	6804	1	0
6	29	C06	3500_100Eup	13591	2453	12047	1	0
6	29	C06	3500_100Eup	13592	2465	5961	1	0
6	29	C06	3500_100Eup	13593	1031	8868	1	0
6	29	C06	3500_100Eup	13594	3422	3500	1	0
6	29	C06	3500_100Eup	13595	2422	6370	1	0
6	29	C06	3500_100Eup	13596	6712	6157	1	0
6	29	C06	3500_100Eup	13597	2244	6713	1	0
6	29	C06	3500_100Eup	13598	2476	6059	1	0
6	29	C06	3500_100Eup	13599	2439	4188	1	0
6	29	C06	3500_100Eup	13600	5141	8868	1	0
6	29	C06	3500_100Eup	13601	7704	6541	1	0
6	29	C06	3500_100Eup	13602	7546	3884	1	0
6	29	C06	3500_100Eup	13603	2228	6534	1	0
6	29	C06	3500_100Eup	13604	2359	4012	1	0
6	29	C06	3500_100Eup	13605	2333	14137	1	0
6	29	C06	3500_100Eup	13606	3667	6543	1	0
6	29	C06	3500_100Eup	13607	2365	6638	1	0
6	29	C06	3500_100Eup	13608	3395	6113	1	0
6	29	C06	3500_100Eup	13609	2529	3653	1	0
6	29	C06	3500_100Eup	13610	1116	8875	1	0
6	29	C06	3500_100Eup	13611	1083	6365	1	0
6	29	C06	3500_100Eup	13612	2152	6694	1	0
6	29	C06	3500_100Eup	13613	944	10813	1	0
6	29	C06	3500_100Eup	13614	2393	14404	1	0
6	29	C06	3500_100Eup	13615	2339	9109	1	0
6	29	C06	3500_100Eup	13616	1096	3717	1	0
6	29	C06	3500_100Eup	13617	4961	6158	1	0
6	29	C06	3500_100Eup	13618	2421	3626	1	0
6	29	C06	3500_100Eup	13619	1073	3768	1	0
6	29	C06	3500_100Eup	13620	1073	11920	1	0
6	29	C06	3500_100Eup	13621	2107	6391	1	0
6	29	C06	3500_100Eup	13622	2021	3499	1	0
6	29	C06	3500_100Eup	13623	2254	4373	1	0
6	29	C06	3500_100Eup	13624	3346	3513	1	0
6	29	C06	3500_100Eup	13625	2014	3695	1	0
6	29	C06	3500_100Eup	13626	3625	3924	1	0
6	29	C06	3500_100Eup	13627	2362	6656	1	0
6	29	C06	3500_100Eup	13628	6069	3389	1	0
6	29	C06	3500_100Eup	13629	2283	3735	1	0
6	29	C06	3500_100Eup	13630	3519	6703	1	0
6	29	C06	3500_100Eup	13631	907	10019	1	0
6	29	C06	3500_100Eup	13632	3973	3958	1	0
6	29	C06	3500_100Eup	13633	2348	9455	1	0
6	29	C06	3500_100Eup	13634	4730	3354	1	0
6	29	C06	3500_100Eup	13635	2307	6241	1	0
6	29	C06	3500_100Eup	13636	2390	6302	1	0
6	29	C06	3500_100Eup	13637	3427	6504	1	0
6	29	C06	3500_100Eup	13638	4912	3674	1	0
6	29	C06	3500_100Eup	13639	1059	6445	1	0
6	29	C06	3500_100Eup	13640	2446	6431	1	0
6	29	C06	3500_100Eup	13641	2303	3661	1	0
6	29	C06	3500_100Eup	13642	2316	5688	1	0
6	29	C06	3500_100Eup	13643	1112	14324	1	0
6	29	C06	3500_100Eup	13644	3584	9167	1	0
6	29	C06	3500_100Eup	13645	6298	12208	1	0
6	29	C06	3500_100Eup	13646	1084	6624	1	0
6	29	C06	3500_100Eup	13647	3738	6006	1	0
6	29	C06	3500_100Eup	13648	2303	14499	1	0
6	29	C06	3500_100Eup	13649	3698	6317	1	0
6	29	C06	3500_100Eup	13650	2417	11903	1	0
6	29	C06	3500_100Eup	13651	2445	6392	1	0
6	29	C06	3500_100Eup	13652	1134	6400	1	0
6	29	C06	3500_100Eup	13653	3711	6688	1	0
6	29	C06	3500_100Eup	13654	1142	6954	1	0
6	29	C06	3500_100Eup	13655	4950	3371	1	0
6	29	C06	3500_100Eup	13656	4914	11800	1	0
6	29	C06	3500_100Eup	13657	1110	6666	1	0
6	29	C06	3500_100Eup	13658	1103	6292	1	0
6	29	C06	3500_100Eup	13659	2407	6575	1	0
6	29	C06	3500_100Eup	13660	3536	3298	1	0
6	29	C06	3500_100Eup	13661	2070	8885	1	0
6	29	C06	3500_100Eup	13662	2465	11352	1	0
6	29	C06	3500_100Eup	13663	3272	3965	1	0
6	29	C06	3500_100Eup	13664	1073	9028	1	0
6	29	C06	3500_100Eup	13665	6273	9086	1	0
6	29	C06	3500_100Eup	13666	2371	6335	1	0
6	29	C06	3500_100Eup	13667	2349	6383	1	0
6	29	C06	3500_100Eup	13668	1045	14766	1	0
6	29	C06	3500_100Eup	13669	1081	6596	1	0
6	29	C06	3500_100Eup	13670	2463	8959	1	0
6	29	C06	3500_100Eup	13671	1192	6609	1	0
6	29	C06	3500_100Eup	13672	1110	8089	1	0
6	29	C06	3500_100Eup	13673	2459	7028	1	0
6	29	C06	3500_100Eup	13674	3377	3460	1	0
6	29	C06	3500_100Eup	13675	2108	6031	1	0
6	29	C06	3500_100Eup	13676	3549	8978	1	0
6	29	C06	3500_100Eup	13677	3893	3829	1	0
6	29	C06	3500_100Eup	13678	1075	6608	1	0
6	29	C06	3500_100Eup	13679	1170	6703	1	0
6	29	C06	3500_100Eup	13680	3429	8375	1	0
6	29	C06	3500_100Eup	13681	2083	4917	1	0
6	29	C06	3500_100Eup	13682	2331	3415	1	0
6	29	C06	3500_100Eup	13683	1134	4243	1	0
6	29	C06	3500_100Eup	13684	3503	3888	1	0
6	29	C06	3500_100Eup	13685	1099	3669	1	0
6	29	C06	3500_100Eup	13686	1178	6663	1	0
6	29	C06	3500_100Eup	13687	2266	8943	1	0
6	29	C06	3500_100Eup	13688	2305	6540	1	0
6	29	C06	3500_100Eup	13689	3420	11480	1	0
6	29	C06	3500_100Eup	13690	3508	6173	1	0
6	29	C06	3500_100Eup	13691	2483	4093	1	0
6	29	C06	3500_100Eup	13692	1076	6909	1	0
6	29	C06	3500_100Eup	13693	2396	3414	1	0
6	29	C06	3500_100Eup	13694	3558	6248	1	0
6	29	C06	3500_100Eup	13695	4966	3419	1	0
6	29	C06	3500_100Eup	13696	2402	6773	1	0
6	29	C06	3500_100Eup	13697	6591	9811	1	0
6	29	C06	3500_100Eup	13698	2053	5695	1	0
6	29	C06	3500_100Eup	13699	3877	6905	1	0
6	29	C06	3500_100Eup	13700	1076	6351	1	0
6	29	C06	3500_100Eup	13701	3445	12060	1	0
6	29	C06	3500_100Eup	13702	2045	11754	1	0
6	29	C06	3500_100Eup	13703	1073	3987	1	0
6	29	C06	3500_100Eup	13704	2677	3746	1	0
6	29	C06	3500_100Eup	13705	2177	6110	1	0
6	29	C06	3500_100Eup	13706	3800	3958	1	0
6	29	C06	3500_100Eup	13707	2465	8671	1	0
6	29	C06	3500_100Eup	13708	4690	3921	1	0
6	29	C06	3500_100Eup	13709	2146	8641	1	0
6	29	C06	3500_100Eup	13710	2550	8926	1	0
6	29	C06	3500_100Eup	13711	2329	8666	1	0
6	29	C06	3500_100Eup	13712	4958	3468	1	0
6	29	C06	3500_100Eup	13713	1067	6238	1	0
6	29	C06	3500_100Eup	13714	3791	3584	1	0
6	29	C06	3500_100Eup	13715	1107	8525	1	0
6	29	C06	3500_100Eup	13716	1012	13744	1	0
6	29	C06	3500_100Eup	13717	3632	3611	1	0
6	29	C06	3500_100Eup	13718	2606	4150	1	0
6	29	C06	3500_100Eup	13719	1213	8428	1	0
6	29	C06	3500_100Eup	13720	5126	12243	1	0
6	29	C06	3500_100Eup	13721	2431	9093	1	0
6	29	C06	3500_100Eup	13722	2680	9512	1	0
6	29	C06	3500_100Eup	13723	2415	3583	1	0
6	29	C06	3500_100Eup	13724	4770	11303	1	0
6	29	C06	3500_100Eup	13725	1077	6363	1	0
6	29	C06	3500_100Eup	13726	2113	6208	1	0
6	29	C06	3500_100Eup	13727	4919	9320	1	0
6	29	C06	3500_100Eup	13728	2213	9366	1	0
6	29	C06	3500_100Eup	13729	2261	7623	1	0
6	29	C06	3500_100Eup	13730	3661	3663	1	0
6	29	C06	3500_100Eup	13731	3516	9094	1	0
6	29	C06	3500_100Eup	13732	3932	9523	1	0
6	29	C06	3500_100Eup	13733	2210	6132	1	0
6	29	C06	3500_100Eup	13734	5197	14117	1	0
6	29	C06	3500_100Eup	13735	2194	5988	1	0
6	29	C06	3500_100Eup	13736	2256	3662	1	0
6	29	C06	3500_100Eup	13737	6393	8843	1	0
6	29	C06	3500_100Eup	13738	1137	9410	1	0
6	29	C06	3500_100Eup	13739	2305	11281	1	0
6	29	C06	3500_100Eup	13740	2327	6344	1	0
6	29	C06	3500_100Eup	13741	2384	3843	1	0
6	29	C06	3500_100Eup	13742	1376	3721	1	0
6	29	C06	3500_100Eup	13743	2536	6500	1	0
6	29	C06	3500_100Eup	13744	3522	6463	1	0
6	29	C06	3500_100Eup	13745	2547	6730	1	0
6	29	C06	3500_100Eup	13746	3742	9486	1	0
6	29	C06	3500_100Eup	13747	983	11961	1	0
6	29	C06	3500_100Eup	13748	1210	4097	1	0
6	29	C06	3500_100Eup	13749	4626	6365	1	0
6	29	C06	3500_100Eup	13750	2363	3610	1	0
6	29	C06	3500_100Eup	13751	2098	11486	1	0
6	29	C06	3500_100Eup	13752	1137	12070	1	0
6	29	C06	3500_100Eup	13753	1095	4110	1	0
6	29	C06	3500_100Eup	13754	3467	3587	1	0
6	29	C06	3500_100Eup	13755	3759	3787	1	0
6	29	C06	3500_100Eup	13756	2196	3990	1	0
6	29	C06	3500_100Eup	13757	2424	8939	1	0
6	29	C06	3500_100Eup	13758	2324	3619	1	0
6	29	C06	3500_100Eup	13759	2425	6026	1	0
6	29	C06	3500_100Eup	13760	2301	3640	1	0
6	29	C06	3500_100Eup	13761	3626	6270	1	0
6	29	C06	3500_100Eup	13762	2236	3670	1	0
6	29	C06	3500_100Eup	13763	2307	3702	1	0
6	29	C06	3500_100Eup	13764	2386	8825	1	0
6	29	C06	3500_100Eup	13765	2354	17434	1	0
6	29	C06	3500_100Eup	13766	1107	6601	1	0
6	29	C06	3500_100Eup	13767	3714	3795	1	0
6	29	C06	3500_100Eup	13768	1059	5943	1	0
6	29	C06	3500_100Eup	13769	3876	6429	1	0
6	29	C06	3500_100Eup	13770	2317	3511	1	0
6	29	C06	3500_100Eup	13771	3555	12282	1	0
6	29	C06	3500_100Eup	13772	3428	8328	1	0
6	29	C06	3500_100Eup	13773	1192	3687	1	0
6	29	C06	3500_100Eup	13774	2270	3254	1	0
6	29	C06	3500_100Eup	13775	3703	5890	1	0
6	29	C06	3500_100Eup	13776	4888	3624	1	0
6	29	C06	3500_100Eup	13777	1014	6949	1	0
6	29	C06	3500_100Eup	13778	1040	5899	1	0
6	29	C06	3500_100Eup	13779	2325	3625	1	0
6	29	C06	3500_100Eup	13780	3583	8943	1	0
6	29	C06	3500_100Eup	13781	4833	11578	1	0
6	29	C06	3500_100Eup	13782	3724	6469	1	0
6	29	C06	3500_100Eup	13783	1227	6502	1	0
6	29	C06	3500_100Eup	13784	4686	5668	1	0
6	29	C06	3500_100Eup	13785	4946	11607	1	0
6	29	C06	3500_100Eup	13786	2262	8994	1	0
6	29	C06	3500_100Eup	13787	2450	11931	1	0
6	29	C06	3500_100Eup	13788	4956	6310	1	0
6	29	C06	3500_100Eup	13789	3564	8279	0	0
6	29	C06	3500_100Eup	13790	2356	6088	1	0
6	29	C06	3500_100Eup	13791	6320	6899	1	0
6	29	C06	3500_100Eup	13792	994	14077	1	0
6	29	C06	3500_100Eup	13793	1047	8509	1	0
6	29	C06	3500_100Eup	13794	1035	3792	1	0
6	29	C06	3500_100Eup	13795	3401	3149	1	0
6	29	C06	3500_100Eup	13796	3773	6081	1	0
6	29	C06	3500_100Eup	13797	1160	4172	1	0
6	29	C06	3500_100Eup	13798	1060	6667	1	0
6	29	C06	3500_100Eup	13799	1143	11107	1	0
6	29	C06	3500_100Eup	13800	4023	6898	1	0
6	29	C06	3500_100Eup	13801	2302	6820	1	0
6	29	C06	3500_100Eup	13802	2421	7057	1	0
6	29	C06	3500_100Eup	13803	3800	11974	1	0
6	29	C06	3500_100Eup	13804	1010	6209	1	0
6	29	C06	3500_100Eup	13805	1064	9358	1	0
6	29	C06	3500_100Eup	13806	3616	11160	1	0
6	29	C06	3500_100Eup	13807	3736	6290	1	0
6	29	C06	3500_100Eup	13808	5119	17658	1	0
6	29	C06	3500_100Eup	13809	6114	5822	1	0
6	29	C06	3500_100Eup	13810	1017	12132	1	0
6	29	C06	3500_100Eup	13811	1078	6551	1	0
6	29	C06	3500_100Eup	13812	3574	5944	1	0
6	29	C06	3500_100Eup	13813	2500	9048	1	0
6	29	C06	3500_100Eup	13814	3578	6093	1	0
6	29	C06	3500_100Eup	13815	2000	5923	1	0
6	29	C06	3500_100Eup	13816	1068	3885	1	0
6	29	C06	3500_100Eup	13817	3469	3613	1	0
6	29	C06	3500_100Eup	13818	2260	3667	1	0
6	29	C06	3500_100Eup	13819	3673	6751	1	0
6	29	C06	3500_100Eup	13820	4926	11739	1	0
6	29	C06	3500_100Eup	13821	3486	5850	1	0
6	29	C06	3500_100Eup	13822	2388	3876	1	0
6	29	C06	3500_100Eup	13823	3488	6141	1	0
6	29	C06	3500_100Eup	13824	2340	9703	1	0
6	29	C06	3500_100Eup	13825	2272	12204	1	0
6	29	C06	3500_100Eup	13826	2420	3746	1	0
6	29	C06	3500_100Eup	13827	1030	6175	1	0
6	29	C06	3500_100Eup	13828	2328	14187	1	0
6	29	C06	3500_100Eup	13829	2410	9381	1	0
6	29	C06	3500_100Eup	13830	1021	6559	1	0
6	29	C06	3500_100Eup	13831	4951	9074	1	0
6	29	C06	3500_100Eup	13832	3808	9736	1	0
6	29	C06	3500_100Eup	13833	3687	6483	1	0
6	29	C06	3500_100Eup	13834	2203	6208	1	0
6	29	C06	3500_100Eup	13835	2181	12721	1	0
6	29	C06	3500_100Eup	13836	2009	3360	1	0
6	29	C06	3500_100Eup	13837	3707	3771	1	0
6	29	C06	3500_100Eup	13838	2475	3759	1	0
6	29	C06	3500_100Eup	13839	1198	3163	1	0
6	29	C06	3500_100Eup	13840	1092	6332	1	0
6	29	C06	3500_100Eup	13841	1015	6380	1	0
6	29	C06	3500_100Eup	13842	1038	11398	1	0
6	29	C06	3500_100Eup	13843	1100	6368	1	0
6	29	C06	3500_100Eup	13844	3677	6691	1	0
6	29	C06	3500_100Eup	13845	940	6446	1	0
6	29	C06	3500_100Eup	13846	2128	5910	1	0
6	29	C06	3500_100Eup	13847	3899	9385	1	0
6	29	C06	3500_100Eup	13848	3703	6166	1	0
6	29	C06	3500_100Eup	13849	3808	3891	1	0
6	29	C06	3500_100Eup	13850	3860	6043	1	0
6	29	C06	3500_100Eup	13851	3522	4168	1	0
6	29	C06	3500_100Eup	13852	4946	8740	1	0
6	29	C06	3500_100Eup	13853	1050	7418	1	0
6	29	C06	3500_100Eup	13854	2259	9222	1	0
6	29	C06	3500_100Eup	13855	986	12413	1	0
6	29	C06	3500_100Eup	13856	1102	9069	1	0
6	29	C06	3500_100Eup	13857	3846	4028	1	0
6	29	C06	3500_100Eup	13858	5950	6408	1	0
6	29	C06	3500_100Eup	13859	3377	3345	1	0
6	29	C06	3500_100Eup	13860	1095	3357	1	0
6	29	C06	3500_100Eup	13861	2307	6892	1	0
6	29	C06	3500_100Eup	13862	3617	6560	1	0
6	29	C06	3500_100Eup	13863	3715	3854	1	0
6	29	C06	3500_100Eup	13864	2523	3745	1	0
6	29	C06	3500_100Eup	13865	3520	5117	1	0
6	29	C06	3500_100Eup	13866	1059	5948	1	0
6	29	C06	3500_100Eup	13867	2210	3694	1	0
6	29	C06	3500_100Eup	13868	2172	3093	1	0
6	29	C06	3500_100Eup	13869	2320	5707	1	0
6	29	C06	3500_100Eup	13870	3487	3879	1	0
6	29	C06	3500_100Eup	13871	2313	6378	1	0
6	29	C06	3500_100Eup	13872	2310	10814	1	0
6	29	C06	3500_100Eup	13873	3617	8347	1	0
6	29	C06	3500_100Eup	13874	3719	6748	1	0
6	29	C06	3500_100Eup	13875	1000	11687	1	0
6	29	C06	3500_100Eup	13876	2153	3522	1	0
6	29	C06	3500_100Eup	13877	1099	3301	1	0
6	29	C06	3500_100Eup	13878	3875	4061	1	0
6	29	C06	3500_100Eup	13879	3700	16801	1	0
6	29	C06	3500_100Eup	13880	2110	6347	1	0
6	29	C06	3500_100Eup	13881	4708	6204	1	0
6	29	C06	3500_100Eup	13882	2272	3617	1	0
6	29	C06	3500_100Eup	13883	2318	11569	1	0
6	29	C06	3500_100Eup	13884	2462	8626	1	0
6	29	C06	3500_100Eup	13885	3726	11408	1	0
6	29	C06	3500_100Eup	13886	1644	9054	0	0
6	29	C06	3500_100Eup	13887	3343	9323	1	0
6	29	C06	3500_100Eup	13888	2230	3772	1	0
6	29	C06	3500_100Eup	13889	5112	3451	1	0
6	29	C06	3500_100Eup	13890	3839	9198	1	0
6	29	C06	3500_100Eup	13891	3527	8672	1	0
6	29	C06	3500_100Eup	13892	5209	6385	1	0
6	29	C06	3500_100Eup	13893	4842	3888	1	0
6	29	C06	3500_100Eup	13894	2195	3913	1	0
6	29	C06	3500_100Eup	13895	4952	11972	1	0
6	29	C06	3500_100Eup	13896	3912	7422	0	0
6	29	C06	3500_100Eup	13897	3702	8914	1	0
6	29	C06	3500_100Eup	13898	1136	5819	1	0
6	29	C06	3500_100Eup	13899	1105	6440	1	0
6	29	C06	3500_100Eup	13900	3737	6155	1	0
6	29	C06	3500_100Eup	13901	1104	3740	1	0
6	29	C06	3500_100Eup	13902	940	3171	1	0
6	29	C06	3500_100Eup	13903	4715	3897	1	0
6	29	C06	3500_100Eup	13904	3491	6007	1	0
6	29	C06	3500_100Eup	13905	3562	11596	1	0
6	29	C06	3500_100Eup	13906	3744	11877	1	0
6	29	C06	3500_100Eup	13907	915	8842	1	0
6	29	C06	3500_100Eup	13908	2324	3427	1	0
6	29	C06	3500_100Eup	13909	1111	6586	1	0
6	29	C06	3500_100Eup	13910	1118	10450	1	0
6	29	C06	3500_100Eup	13911	3557	9397	1	0
6	29	C06	3500_100Eup	13912	2319	7220	1	0
6	29	C06	3500_100Eup	13913	2182	8899	1	0
6	29	C06	3500_100Eup	13914	2386	6420	1	0
6	29	C06	3500_100Eup	13915	5031	9181	1	0
6	29	C06	3500_100Eup	13916	4730	6430	1	0
6	29	C06	3500_100Eup	13917	1074	6680	1	0
6	29	C06	3500_100Eup	13918	1982	3677	1	0
6	29	C06	3500_100Eup	13919	2328	5691	1	0
6	29	C06	3500_100Eup	13920	2404	5922	1	0
6	29	C06	3500_100Eup	13921	3684	3600	1	0
6	29	C06	3500_100Eup	13922	4792	5975	1	0
6	29	C06	3500_100Eup	13923	2423	6023	1	0
6	29	C06	3500_100Eup	13924	1065	6347	1	0
6	29	C06	3500_100Eup	13925	3907	3543	1	0
6	29	C06	3500_100Eup	13926	3645	11963	1	0
6	29	C06	3500_100Eup	13927	2421	6701	1	0
6	29	C06	3500_100Eup	13928	4940	6173	1	0
6	29	C06	3500_100Eup	13929	3694	3603	1	0
6	29	C06	3500_100Eup	13930	2435	6411	1	0
6	29	C06	3500_100Eup	13931	3497	6086	1	0
6	29	C06	3500_100Eup	13932	2082	5639	1	0
6	29	C06	3500_100Eup	13933	4173	9111	1	0
6	29	C06	3500_100Eup	13934	1013	8659	1	0
6	29	C06	3500_100Eup	13935	1110	9176	1	0
6	29	C06	3500_100Eup	13936	3777	8780	1	0
6	29	C06	3500_100Eup	13937	5044	6382	1	0
6	29	C06	3500_100Eup	13938	4873	9174	1	0
6	29	C06	3500_100Eup	13939	2242	11038	1	0
6	29	C06	3500_100Eup	13940	2377	8579	1	0
6	29	C06	3500_100Eup	13941	1006	14170	1	0
6	29	C06	3500_100Eup	13942	3337	8023	1	0
6	29	C06	3500_100Eup	13943	2388	6637	1	0
6	29	C06	3500_100Eup	13944	2365	6456	1	0
6	29	C06	3500_100Eup	13945	2051	5761	1	0
6	29	C06	3500_100Eup	13946	2388	6846	1	0
6	29	C06	3500_100Eup	13947	990	9484	1	0
6	29	C06	3500_100Eup	13948	2134	9072	1	0
6	29	C06	3500_100Eup	13949	2066	3545	1	0
6	29	C06	3500_100Eup	13950	971	9063	1	0
6	29	C06	3500_100Eup	13951	1030	6080	1	0
6	29	C06	3500_100Eup	13952	1054	9386	1	0
6	29	C06	3500_100Eup	13953	1046	10005	1	0
6	29	C06	3500_100Eup	13954	3689	9381	1	0
6	29	C06	3500_100Eup	13955	2324	10232	1	0
6	29	C06	3500_100Eup	13956	2047	11927	1	0
6	29	C06	3500_100Eup	13957	2230	9084	1	0
6	29	C06	3500_100Eup	13958	3695	6780	1	0
6	29	C06	3500_100Eup	13959	7109	6259	1	0
6	29	C06	3500_100Eup	13960	2404	9390	1	0
6	29	C06	3500_100Eup	13961	1085	5907	1	0
6	29	C06	3500_100Eup	13962	2482	4556	1	0
6	29	C06	3500_100Eup	13963	1119	7038	1	0
6	29	C06	3500_100Eup	13964	3743	9274	1	0
6	29	C06	3500_100Eup	13965	1054	5415	1	0
6	29	C06	3500_100Eup	13966	2356	6576	1	0
6	29	C06	3500_100Eup	13967	2388	3756	1	0
6	29	C06	3500_100Eup	13968	2357	14662	1	0
6	29	C06	3500_100Eup	13969	1147	3730	1	0
6	29	C06	3500_100Eup	13970	3810	5708	1	0
6	29	C06	3500_100Eup	13971	6434	14703	1	0
6	29	C06	3500_100Eup	13972	2414	4584	1	0
6	29	C06	3500_100Eup	13973	3668	5815	1	0
6	29	C06	3500_100Eup	13974	1122	4023	1	0
6	29	C06	3500_100Eup	13975	1103	6623	1	0
6	29	C06	3500_100Eup	13976	1195	3521	1	0
6	29	C06	3500_100Eup	13977	2161	18430	1	0
6	29	C06	3500_100Eup	13978	932	11962	1	0
6	29	C06	3500_100Eup	13979	3781	6448	1	0
6	29	C06	3500_100Eup	13980	3412	8818	1	0
6	29	C06	3500_100Eup	13981	1099	6266	1	0
6	29	C06	3500_100Eup	13982	2142	9231	1	0
6	29	C06	3500_100Eup	13983	3596	11539	1	0
6	29	C06	3500_100Eup	13984	3556	14425	1	0
6	29	C06	3500_100Eup	13985	2142	3382	1	0
6	29	C06	3500_100Eup	13986	2375	3757	1	0
6	29	C06	3500_100Eup	13987	2515	6415	1	0
6	29	C06	3500_100Eup	13988	1072	6565	1	0
6	29	C06	3500_100Eup	13989	4815	9445	1	0
6	29	C06	3500_100Eup	13990	2149	3684	1	0
6	29	C06	3500_100Eup	13991	2294	12123	1	0
6	29	C06	3500_100Eup	13992	2385	6202	1	0
6	29	C06	3500_100Eup	13993	2009	3770	1	0
6	29	C06	3500_100Eup	13994	3622	5965	1	0
6	29	C06	3500_100Eup	13995	2171	8731	1	0
6	29	C06	3500_100Eup	13996	2080	14772	1	0
6	29	C06	3500_100Eup	13997	2083	6022	1	0
6	29	C06	3500_100Eup	13998	2284	6288	1	0
6	29	C06	3500_100Eup	13999	4725	3499	1	0
6	29	C06	3500_100Eup	14000	3651	6773	1	0
6	29	C06	3500_100Eup	14001	4947	3825	1	0
6	29	C06	3500_100Eup	14002	2142	5769	1	0
6	29	C06	3500_100Eup	14003	1029	3265	1	0
6	29	C06	3500_100Eup	14004	2344	6379	1	0
6	29	C06	3500_100Eup	14005	2284	3919	1	0
6	29	C06	3500_100Eup	14006	2240	3634	1	0
6	29	C06	3500_100Eup	14007	2401	3766	1	0
6	29	C06	3500_100Eup	14008	2503	4071	1	0
6	29	C06	3500_100Eup	14009	2330	6498	1	0
6	29	C06	3500_100Eup	14010	2397	6193	1	0
6	29	C06	3500_100Eup	14011	3910	3561	1	0
6	29	C06	3500_100Eup	14012	6209	12179	1	0
6	29	C06	3500_100Eup	14013	1067	11700	1	0
6	29	C06	3500_100Eup	14014	3464	11124	1	0
6	29	C06	3500_100Eup	14015	2438	6411	1	0
6	29	C06	3500_100Eup	14016	3887	9220	1	0
6	29	C06	3500_100Eup	14017	1872	8557	1	0
6	29	C06	3500_100Eup	14018	1037	7978	1	0
6	29	C06	3500_100Eup	14019	5067	4718	1	0
6	29	C06	3500_100Eup	14020	1025	11520	1	0
6	29	C06	3500_100Eup	14021	8096	10111	1	0
6	29	C06	3500_100Eup	14022	3626	3526	1	0
6	29	C06	3500_100Eup	14023	2277	3565	1	0
6	29	C06	3500_100Eup	14024	4814	7987	1	0
6	29	C06	3500_100Eup	14025	1044	11936	1	0
6	29	C06	3500_100Eup	14026	3488	7057	1	0
6	29	C06	3500_100Eup	14027	1980	5889	1	0
6	29	C06	3500_100Eup	14028	3462	6948	1	0
6	29	C06	3500_100Eup	14029	2342	8890	1	0
6	29	C06	3500_100Eup	14030	1088	6657	1	0
6	29	C06	3500_100Eup	14031	3714	3801	1	0
6	29	C06	3500_100Eup	14032	2300	6160	1	0
6	29	C06	3500_100Eup	14033	2401	6858	1	0
6	29	C06	3500_100Eup	14034	2511	7441	1	0
6	29	C06	3500_100Eup	14035	2296	3451	1	0
6	29	C06	3500_100Eup	14036	6530	3603	1	0
6	29	C06	3500_100Eup	14037	3545	6289	1	0
6	29	C06	3500_100Eup	14038	3526	6168	1	0
6	29	C06	3500_100Eup	14039	3625	9851	1	0
6	29	C06	3500_100Eup	14040	1099	9451	1	0
6	29	C06	3500_100Eup	14041	1125	9189	1	0
6	29	C06	3500_100Eup	14042	4944	6184	1	0
6	29	C06	3500_100Eup	14043	3463	2990	1	0
6	29	C06	3500_100Eup	14044	2548	3670	1	0
6	29	C06	3500_100Eup	14045	2344	6205	1	0
6	29	C06	3500_100Eup	14046	1132	9223	1	0
6	29	C06	3500_100Eup	14047	3745	11730	1	0
6	29	C06	3500_100Eup	14048	3373	3574	1	0
6	29	C06	3500_100Eup	14049	2406	6636	1	0
6	29	C06	3500_100Eup	14050	6557	15211	1	0
6	29	C06	3500_100Eup	14051	2105	6055	1	0
6	29	C06	3500_100Eup	14052	3704	6008	1	0
6	29	C06	3500_100Eup	14053	2225	3456	1	0
6	29	C06	3500_100Eup	14054	2425	3912	1	0
6	29	C06	3500_100Eup	14055	2457	9104	1	0
6	29	C06	3500_100Eup	14056	3704	4032	1	0
6	29	C06	3500_100Eup	14057	1003	5690	1	0
6	29	C06	3500_100Eup	14058	1134	5164	1	0
6	29	C06	3500_100Eup	14059	2458	9735	1	0
6	29	C06	3500_100Eup	14060	1122	6185	1	0
6	29	C06	3500_100Eup	14061	3595	8691	1	0
6	29	C06	3500_100Eup	14062	2249	8433	1	0
6	29	C06	3500_100Eup	14063	4827	6223	1	0
6	29	C06	3500_100Eup	14064	3645	3774	1	0
6	29	C06	3500_100Eup	14065	3856	12081	1	0
6	29	C06	3500_100Eup	14066	5168	6736	1	0
6	29	C06	3500_100Eup	14067	5137	9622	1	0
6	29	C06	3500_100Eup	14068	2468	3986	1	0
6	29	C06	3500_100Eup	14069	1045	6365	1	0
6	29	C06	3500_100Eup	14070	2061	3249	1	0
6	29	C06	3500_100Eup	14071	3742	8991	1	0
6	29	C06	3500_100Eup	14072	2316	3675	1	0
6	29	C06	3500_100Eup	14073	3384	9142	1	0
6	29	C06	3500_100Eup	14074	2112	9646	1	0
6	29	C06	3500_100Eup	14075	4837	3658	1	0
6	29	C06	3500_100Eup	14076	4663	11194	1	0
6	29	C06	3500_100Eup	14077	4724	5753	1	0
6	29	C06	3500_100Eup	14078	2222	3564	1	0
6	29	C06	3500_100Eup	14079	2257	6362	1	0
6	29	C06	3500_100Eup	14080	5008	3708	1	0
6	29	C06	3500_100Eup	14081	2365	9646	1	0
6	29	C06	3500_100Eup	14082	1116	3863	1	0
6	29	C06	3500_100Eup	14083	1011	8946	1	0
6	29	C06	3500_100Eup	14084	1069	6488	1	0
6	29	C06	3500_100Eup	14085	6079	5952	1	0
6	29	C06	3500_100Eup	14086	1034	11380	1	0
6	29	C06	3500_100Eup	14087	2357	6071	1	0
6	29	C06	3500_100Eup	14088	3331	8838	1	0
6	29	C06	3500_100Eup	14089	4667	5873	1	0
6	29	C06	3500_100Eup	14090	2449	3654	1	0
6	29	C06	3500_100Eup	14091	5273	8668	1	0
6	29	C06	3500_100Eup	14092	1157	6246	1	0
6	29	C06	3500_100Eup	14093	3296	4062	1	0
6	29	C06	3500_100Eup	14094	5178	11637	1	0
6	29	C06	3500_100Eup	14095	2180	6064	1	0
6	29	C06	3500_100Eup	14096	2044	3404	1	0
6	29	C06	3500_100Eup	14097	2339	6689	1	0
6	29	C06	3500_100Eup	14098	2230	6547	1	0
6	29	C06	3500_100Eup	14099	4978	11493	1	0
6	29	C06	3500_100Eup	14100	1051	9130	1	0
6	29	C06	3500_100Eup	14101	1180	6493	1	0
6	29	C06	3500_100Eup	14102	923	15437	1	0
6	29	C06	3500_100Eup	14103	1031	6326	1	0
6	29	C06	3500_100Eup	14104	1110	6344	1	0
6	29	C06	3500_100Eup	14105	1028	6707	1	0
6	29	C06	3500_100Eup	14106	3331	6642	1	0
6	29	C06	3500_100Eup	14107	4733	8949	1	0
6	29	C06	3500_100Eup	14108	3615	6686	1	0
6	29	C06	3500_100Eup	14109	3513	6334	1	0
6	29	C06	3500_100Eup	14110	6737	9265	1	0
6	29	C06	3500_100Eup	14111	7642	5786	1	0
6	29	C06	3500_100Eup	14112	1201	3416	1	0
6	29	C06	3500_100Eup	14113	2390	9193	1	0
6	29	C06	3500_100Eup	14114	1013	9164	1	0
6	29	C06	3500_100Eup	14115	2191	3531	1	0
6	29	C06	3500_100Eup	14116	1079	3658	1	0
6	29	C06	3500_100Eup	14117	3538	5917	1	0
6	29	C06	3500_100Eup	14118	2411	6718	1	0
6	29	C06	3500_100Eup	14119	1078	6891	1	0
6	29	C06	3500_100Eup	14120	2273	10724	1	0
6	29	C06	3500_100Eup	14121	3732	6545	1	0
6	29	C06	3500_100Eup	14122	1168	3353	1	0
6	29	C06	3500_100Eup	14123	3488	8892	1	0
6	29	C06	3500_100Eup	14124	2350	9302	1	0
6	29	C06	3500_100Eup	14125	993	6477	1	0
6	29	C06	3500_100Eup	14126	2327	3950	1	0
6	29	C06	3500_100Eup	14127	3459	9225	1	0
6	29	C06	3500_100Eup	14128	2140	9347	1	0
6	29	C06	3500_100Eup	14129	2209	6550	1	0
6	29	C06	3500_100Eup	14130	2332	9195	1	0
6	29	C06	3500_100Eup	14131	1160	6695	1	0
6	29	C06	3500_100Eup	14132	2410	6185	1	0
6	29	C06	3500_100Eup	14133	3667	8406	1	0
6	29	C06	3500_100Eup	14134	1053	3738	1	0
6	29	C06	3500_100Eup	14135	1036	10444	1	0
6	29	C06	3500_100Eup	14136	7533	8864	1	0
6	29	C06	3500_100Eup	14137	2449	6763	1	0
6	29	C06	3500_100Eup	14138	2430	5898	1	0
6	29	C06	3500_100Eup	14139	3588	7717	1	0
6	29	C06	3500_100Eup	14140	3361	9775	1	0
6	29	C06	3500_100Eup	14141	1103	11342	1	0
6	29	C06	3500_100Eup	14142	2491	3727	1	0
6	29	C06	3500_100Eup	14143	2375	9495	1	0
6	29	C06	3500_100Eup	14144	6213	6155	1	0
6	29	C06	3500_100Eup	14145	1014	6131	1	0
6	29	C06	3500_100Eup	14146	2042	3069	1	0
6	29	C06	3500_100Eup	14147	2305	6912	1	0
6	29	C06	3500_100Eup	14148	2213	4003	1	0
6	29	C06	3500_100Eup	14149	5042	9483	1	0
6	29	C06	3500_100Eup	14150	3604	11397	1	0
6	29	C06	3500_100Eup	14151	3545	3730	1	0
6	29	C06	3500_100Eup	14152	2094	6377	1	0
6	29	C06	3500_100Eup	14153	2425	6080	1	0
6	29	C06	3500_100Eup	14154	3352	3649	1	0
6	29	C06	3500_100Eup	14155	1141	6822	1	0
6	29	C06	3500_100Eup	14156	2322	6140	1	0
6	29	C06	3500_100Eup	14157	3488	4306	1	0
6	29	C06	3500_100Eup	14158	1039	6592	1	0
6	29	C06	3500_100Eup	14159	3860	14433	1	0
6	29	C06	3500_100Eup	14160	966	8952	1	0
6	29	C06	3500_100Eup	14161	1102	3782	1	0
6	29	C06	3500_100Eup	14162	7111	6271	1	0
6	29	C06	3500_100Eup	14163	2356	6216	1	0
6	29	C06	3500_100Eup	14164	4909	11321	1	0
6	29	C06	3500_100Eup	14165	3698	6585	1	0
6	29	C06	3500_100Eup	14166	1098	6650	1	0
6	29	C06	3500_100Eup	14167	3589	4111	1	0
6	29	C06	3500_100Eup	14168	1140	3604	1	0
6	29	C06	3500_100Eup	14169	976	16888	1	0
6	29	C06	3500_100Eup	14170	3722	9197	1	0
6	29	C06	3500_100Eup	14171	1104	8592	1	0
6	29	C06	3500_100Eup	14172	3669	12145	1	0
6	29	C06	3500_100Eup	14173	2364	15023	1	0
6	29	C06	3500_100Eup	14174	2208	3727	1	0
6	29	C06	3500_100Eup	14175	2265	5995	1	0
6	29	C06	3500_100Eup	14176	2310	4061	1	0
6	29	C06	3500_100Eup	14177	2441	3328	1	0
6	29	C06	3500_100Eup	14178	3421	3268	1	0
6	29	C06	3500_100Eup	14179	5072	3741	1	0
6	29	C06	3500_100Eup	14180	3850	9851	1	0
6	29	C06	3500_100Eup	14181	1096	6224	1	0
6	29	C06	3500_100Eup	14182	2273	8172	1	0
6	29	C06	3500_100Eup	14183	2421	6895	1	0
6	29	C06	3500_100Eup	14184	2076	3706	1	0
6	29	C06	3500_100Eup	14185	2638	4374	1	0
6	29	C06	3500_100Eup	14186	1187	8955	1	0
6	29	C06	3500_100Eup	14187	2268	6357	1	0
6	29	C06	3500_100Eup	14188	5004	9314	1	0
6	29	C06	3500_100Eup	14189	3552	6556	1	0
6	29	C06	3500_100Eup	14190	2452	3522	1	0
6	29	C06	3500_100Eup	14191	2205	9222	1	0
6	29	C06	3500_100Eup	14192	5029	6825	1	0
6	29	C06	3500_100Eup	14193	3479	11689	1	0
6	29	C06	3500_100Eup	14194	2092	6128	1	0
6	29	C06	3500_100Eup	14195	1016	5668	1	0
6	29	C06	3500_100Eup	14196	2065	8849	1	0
6	29	C06	3500_100Eup	14197	1159	6654	1	0
6	29	C06	3500_100Eup	14198	3512	9042	1	0
6	29	C06	3500_100Eup	14199	3447	5881	1	0
6	29	C06	3500_100Eup	14200	2994	6053	1	0
6	29	C06	3500_100Eup	14201	2351	6118	1	0
6	29	C06	3500_100Eup	14202	2323	9324	1	0
6	29	C06	3500_100Eup	14203	1127	6177	1	0
6	29	C06	3500_100Eup	14204	2479	4088	1	0
6	29	C06	3500_100Eup	14205	3659	3777	1	0
6	29	C06	3500_100Eup	14206	936	11928	1	0
6	29	C06	3500_100Eup	14207	3569	12075	1	0
6	29	C06	3500_100Eup	14208	1066	13663	1	0
6	29	C06	3500_100Eup	14209	2396	14431	1	0
6	29	C06	3500_100Eup	14210	3567	6174	1	0
6	29	C06	3500_100Eup	14211	1022	6250	1	0
6	29	C06	3500_100Eup	14212	2018	3356	1	0
6	29	C06	3500_100Eup	14213	2439	3962	1	0
6	29	C06	3500_100Eup	14214	3437	6191	1	0
6	29	C06	3500_100Eup	14215	2285	3537	1	0
6	29	C06	3500_100Eup	14216	3674	6334	1	0
6	29	C06	3500_100Eup	14217	4958	6507	1	0
6	29	C06	3500_100Eup	14218	1043	9049	1	0
6	29	C06	3500_100Eup	14219	1146	3579	1	0
6	29	C06	3500_100Eup	14220	2546	3955	1	0
6	29	C06	3500_100Eup	14221	3625	13195	1	0
6	29	C06	3500_100Eup	14222	3499	8679	1	0
6	29	C06	3500_100Eup	14223	2219	9575	1	0
6	29	C06	3500_100Eup	14224	1047	9490	1	0
6	29	C06	3500_100Eup	14225	3460	7920	1	0
6	29	C06	3500_100Eup	14226	2446	5910	1	0
6	29	C06	3500_100Eup	14227	3408	3776	1	0
6	29	C06	3500_100Eup	14228	2460	6123	1	0
6	29	C06	3500_100Eup	14229	1034	6295	1	0
6	29	C06	3500_100Eup	14230	3531	3731	1	0
6	29	C06	3500_100Eup	14231	1000	11095	1	0
6	29	C06	3500_100Eup	14232	4960	11133	1	0
6	29	C06	3500_100Eup	14233	2009	8793	1	0
6	29	C06	3500_100Eup	14234	2445	6404	1	0
6	29	C06	3500_100Eup	14235	2390	8745	1	0
6	29	C06	3500_100Eup	14236	2346	3725	1	0
6	29	C06	3500_100Eup	14237	2237	6125	1	0
6	29	C06	3500_100Eup	14238	2392	3713	1	0
6	29	C06	3500_100Eup	14239	2279	12933	1	0
6	29	C06	3500_100Eup	14240	3575	12267	1	0
6	29	C06	3500_100Eup	14241	2385	9401	1	0
6	29	C06	3500_100Eup	14242	2088	5955	1	0
6	29	C06	3500_100Eup	14243	2625	3629	1	0
6	29	C06	3500_100Eup	14244	1053	8886	1	0
6	29	C06	3500_100Eup	14245	2333	3640	1	0
6	29	C06	3500_100Eup	14246	1068	9344	1	0
6	29	C06	3500_100Eup	14247	3510	6247	1	0
6	29	C06	3500_100Eup	14248	3824	3937	1	0
6	29	C06	3500_100Eup	14249	3396	8636	1	0
6	29	C06	3500_100Eup	14250	2251	3464	1	0
6	29	C06	3500_100Eup	14251	2415	11668	1	0
6	29	C06	3500_100Eup	14252	5073	9036	1	0
6	29	C06	3500_100Eup	14253	1074	6152	1	0
6	29	C06	3500_100Eup	14254	5075	3411	1	0
6	29	C06	3500_100Eup	14255	2295	3218	1	0
6	29	C06	3500_100Eup	14256	1175	3868	1	0
6	29	C06	3500_100Eup	14257	2070	9064	1	0
6	29	C06	3500_100Eup	14258	1165	14954	1	0
6	29	C06	3500_100Eup	14259	3746	14471	1	0
6	29	C06	3500_100Eup	14260	2311	3754	1	0
6	29	C06	3500_100Eup	14261	3677	3783	1	0
6	29	C06	3500_100Eup	14262	2340	6556	1	0
6	29	C06	3500_100Eup	14263	1135	6807	1	0
6	29	C06	3500_100Eup	14264	1129	11817	1	0
6	29	C06	3500_100Eup	14265	4867	7088	1	0
6	29	C06	3500_100Eup	14266	2385	3876	1	0
6	29	C06	3500_100Eup	14267	2398	12466	1	0
6	29	C06	3500_100Eup	14268	2410	6352	1	0
6	29	C06	3500_100Eup	14269	2387	8962	1	0
6	29	C06	3500_100Eup	14270	2409	9082	1	0
6	29	C06	3500_100Eup	14271	1108	8953	1	0
6	29	C06	3500_100Eup	14272	1150	3654	1	0
6	29	C06	3500_100Eup	14273	2074	5990	1	0
6	29	C06	3500_100Eup	14274	4765	5577	1	0
6	29	C06	3500_100Eup	14275	1083	5874	1	0
6	29	C06	3500_100Eup	14276	2084	6297	1	0
6	29	C06	3500_100Eup	14277	1068	3397	1	0
6	29	C06	3500_100Eup	14278	4789	6415	1	0
6	29	C06	3500_100Eup	14279	1091	6315	1	0
6	29	C06	3500_100Eup	14280	4953	9379	1	0
6	29	C06	3500_100Eup	14281	3547	6428	1	0
6	29	C06	3500_100Eup	14282	5023	8394	1	0
6	29	C06	3500_100Eup	14283	1087	6508	1	0
6	29	C06	3500_100Eup	14284	2283	7041	1	0
6	29	C06	3500_100Eup	14285	3614	4331	1	0
6	29	C06	3500_100Eup	14286	2065	9307	1	0
6	29	C06	3500_100Eup	14287	3716	6411	1	0
6	29	C06	3500_100Eup	14288	2559	10168	1	0
6	29	C06	3500_100Eup	14289	1121	8894	1	0
6	29	C06	3500_100Eup	14290	997	6258	1	0
6	29	C06	3500_100Eup	14291	2411	4094	1	0
6	29	C06	3500_100Eup	14292	2305	6365	1	0
6	29	C06	3500_100Eup	14293	2299	6307	1	0
6	29	C06	3500_100Eup	14294	3643	3515	1	0
6	29	C06	3500_100Eup	14295	1012	11394	1	0
6	29	C06	3500_100Eup	14296	3799	4277	1	0
6	29	C06	3500_100Eup	14297	977	6087	1	0
6	29	C06	3500_100Eup	14298	1038	5729	1	0
6	29	C06	3500_100Eup	14299	1027	5747	1	0
6	29	C06	3500_100Eup	14300	2311	3892	1	0
6	29	C06	3500_100Eup	14301	4990	11647	1	0
6	29	C06	3500_100Eup	14302	4394	5687	1	0
6	29	C06	3500_100Eup	14303	3888	17074	1	0
6	29	C06	3500_100Eup	14304	2395	6260	1	0
6	29	C06	3500_100Eup	14305	2562	8999	1	0
6	29	C06	3500_100Eup	14306	2415	7229	1	0
6	29	C06	3500_100Eup	14307	2318	14526	1	0
6	29	C06	3500_100Eup	14308	4874	8826	1	0
6	29	C06	3500_100Eup	14309	2336	3416	1	0
6	29	C06	3500_100Eup	14310	3733	14230	1	0
6	29	C06	3500_100Eup	14311	1067	8409	1	0
6	29	C06	3500_100Eup	14312	3760	12063	1	0
6	29	C06	3500_100Eup	14313	3563	6492	1	0
6	29	C06	3500_100Eup	14314	1037	8919	1	0
6	29	C06	3500_100Eup	14315	1171	3544	1	0
6	29	C06	3500_100Eup	14316	2511	4072	1	0
6	29	C06	3500_100Eup	14317	1088	6706	1	0
6	29	C06	3500_100Eup	14318	2241	6598	1	0
6	29	C06	3500_100Eup	14319	4983	3681	1	0
6	29	C06	3500_100Eup	14320	2169	13322	1	0
6	29	C06	3500_100Eup	14321	4934	11726	1	0
6	29	C06	3500_100Eup	14322	5145	11535	1	0
6	29	C06	3500_100Eup	14323	3716	4038	1	0
6	29	C06	3500_100Eup	14324	1631	6736	1	0
6	29	C06	3500_100Eup	14325	2334	8788	1	0
6	29	C06	3500_100Eup	14326	1134	9328	1	0
6	29	C06	3500_100Eup	14327	1120	3546	1	0
6	29	C06	3500_100Eup	14328	3639	6079	1	0
6	29	C06	3500_100Eup	14329	5283	6530	1	0
6	29	C06	3500_100Eup	14330	3585	3631	1	0
6	29	C06	3500_100Eup	14331	2188	3705	1	0
6	29	C06	3500_100Eup	14332	2303	3845	1	0
6	29	C06	3500_100Eup	14333	2325	12208	1	0
6	29	C06	3500_100Eup	14334	2193	8859	1	0
6	29	C06	3500_100Eup	14335	956	11088	1	0
6	29	C06	3500_100Eup	14336	1193	6132	1	0
6	29	C06	3500_100Eup	14337	2456	3565	1	0
6	29	C06	3500_100Eup	14338	1067	9390	1	0
6	29	C06	3500_100Eup	14339	1958	6407	1	0
6	29	C06	3500_100Eup	14340	3822	12407	1	0
6	29	C06	3500_100Eup	14341	2055	6192	1	0
6	29	C06	3500_100Eup	14342	2325	3869	1	0
6	29	C06	3500_100Eup	14343	4974	15537	1	0
6	29	C06	3500_100Eup	14344	3267	8299	1	0
6	29	C06	3500_100Eup	14345	1042	6430	1	0
6	29	C06	3500_100Eup	14346	5316	6722	1	0
6	29	C06	3500_100Eup	14347	1028	6128	1	0
6	29	C06	3500_100Eup	14348	2419	4044	1	0
6	29	C06	3500_100Eup	14349	3886	4117	1	0
6	29	C06	3500_100Eup	14350	2434	8865	1	0
6	29	C06	3500_100Eup	14351	3573	6475	1	0
6	29	C06	3500_100Eup	14352	4930	3202	1	0
6	29	C06	3500_100Eup	14353	1017	9429	1	0
6	29	C06	3500_100Eup	14354	3581	8875	1	0
6	29	C06	3500_100Eup	14355	1075	3860	1	0
6	29	C06	3500_100Eup	14356	2505	3527	1	0
6	29	C06	3500_100Eup	14357	2077	9103	1	0
6	29	C06	3500_100Eup	14358	2587	19084	1	0
6	29	C06	3500_100Eup	14359	2077	5800	1	0
6	29	C06	3500_100Eup	14360	4960	8309	1	0
6	29	C06	3500_100Eup	14361	1014	3458	1	0
6	29	C06	3500_100Eup	14362	3808	3814	1	0
6	29	C06	3500_100Eup	14363	2168	8199	1	0
6	29	C06	3500_100Eup	14364	2295	6572	1	0
6	29	C06	3500_100Eup	14365	3475	8957	1	0
6	29	C06	3500_100Eup	14366	5932	3484	1	0
6	29	C06	3500_100Eup	14367	1137	6058	1	0
6	29	C06	3500_100Eup	14368	3721	3345	1	0
6	29	C06	3500_100Eup	14369	4739	3637	1	0
6	29	C06	3500_100Eup	14370	2178	6511	1	0
6	29	C06	3500_100Eup	14371	1111	3727	1	0
6	29	C06	3500_100Eup	14372	2111	2929	1	0
6	29	C06	3500_100Eup	14373	1014	8860	1	0
6	29	C06	3500_100Eup	14374	2301	3371	1	0
6	29	C06	3500_100Eup	14375	3624	11127	1	0
6	29	C06	3500_100Eup	14376	2371	6428	1	0
6	29	C06	3500_100Eup	14377	4807	6798	1	0
6	29	C06	3500_100Eup	14378	2291	3853	1	0
6	29	C06	3500_100Eup	14379	6131	3401	1	0
6	29	C06	3500_100Eup	14380	2454	3946	1	0
6	29	C06	3500_100Eup	14381	3654	6422	1	0
6	29	C06	3500_100Eup	14382	2481	6522	1	0
6	29	C06	3500_100Eup	14383	4986	4022	1	0
6	29	C06	3500_100Eup	14384	2231	3694	1	0
6	29	C06	3500_100Eup	14385	1079	6859	1	0
6	29	C06	3500_100Eup	14386	3655	6495	1	0
6	29	C06	3500_100Eup	14387	2208	8823	1	0
6	29	C06	3500_100Eup	14388	1230	3359	1	0
6	29	C06	3500_100Eup	14389	2220	12068	1	0
6	29	C06	3500_100Eup	14390	3503	8715	1	0
6	29	C06	3500_100Eup	14391	2376	3639	1	0
6	29	C06	3500_100Eup	14392	4255	9045	1	0
6	29	C06	3500_100Eup	14393	4982	6414	1	0
6	29	C06	3500_100Eup	14394	2157	6254	1	0
6	29	C06	3500_100Eup	14395	6306	9088	1	0
6	29	C06	3500_100Eup	14396	949	14694	1	0
6	29	C06	3500_100Eup	14397	3385	3244	1	0
6	29	C06	3500_100Eup	14398	3586	6221	1	0
6	29	C06	3500_100Eup	14399	5915	3325	1	0
6	29	C06	3500_100Eup	14400	2411	6125	1	0
6	29	C06	3500_100Eup	14401	1047	12075	1	0
6	29	C06	3500_100Eup	14402	3737	10112	1	0
6	29	C06	3500_100Eup	14403	1133	12071	1	0
6	29	C06	3500_100Eup	14404	1111	6295	1	0
6	29	C06	3500_100Eup	14405	1055	7079	1	0
6	29	C06	3500_100Eup	14406	2222	6234	1	0
6	29	C06	3500_100Eup	14407	2368	11419	1	0
6	29	C06	3500_100Eup	14408	3822	6603	1	0
6	29	C06	3500_100Eup	14409	3741	6056	1	0
6	29	C06	3500_100Eup	14410	2192	8909	1	0
6	29	C06	3500_100Eup	14411	1120	6369	1	0
6	29	C06	3500_100Eup	14412	3548	8894	1	0
6	29	C06	3500_100Eup	14413	5004	3594	1	0
6	29	C06	3500_100Eup	14414	2414	6383	1	0
6	29	C06	3500_100Eup	14415	2067	3416	1	0
6	29	C06	3500_100Eup	14416	3424	11956	1	0
6	29	C06	3500_100Eup	14417	2420	9068	1	0
6	29	C06	3500_100Eup	14418	1010	11320	1	0
6	29	C06	3500_100Eup	14419	3302	9232	1	0
6	29	C06	3500_100Eup	14420	991	9362	1	0
6	29	C06	3500_100Eup	14421	5081	9107	1	0
6	29	C06	3500_100Eup	14422	2279	9205	1	0
6	29	C06	3500_100Eup	14423	3911	11877	1	0
6	29	C06	3500_100Eup	14424	6027	5983	1	0
6	29	C06	3500_100Eup	14425	3692	8982	1	0
6	29	C06	3500_100Eup	14426	2265	9316	1	0
6	29	C06	3500_100Eup	14427	1110	6141	1	0
6	29	C06	3500_100Eup	14428	2445	9181	1	0
6	29	C06	3500_100Eup	14429	2299	3632	1	0
6	29	C06	3500_100Eup	14430	5045	8550	1	0
6	29	C06	3500_100Eup	14431	3404	6332	1	0
6	29	C06	3500_100Eup	14432	2140	4049	1	0
6	29	C06	3500_100Eup	14433	2510	6536	1	0
6	29	C06	3500_100Eup	14434	2193	11573	1	0
6	29	C06	3500_100Eup	14435	2051	8670	1	0
6	29	C06	3500_100Eup	14436	3632	9495	1	0
6	29	C06	3500_100Eup	14437	4835	14084	1	0
6	29	C06	3500_100Eup	14438	5185	5919	1	0
6	29	C06	3500_100Eup	14439	3563	8887	1	0
6	29	C06	3500_100Eup	14440	3661	6506	1	0
6	29	C06	3500_100Eup	14441	3658	3629	1	0
6	29	C06	3500_100Eup	14442	2092	3761	1	0
6	29	C06	3500_100Eup	14443	2157	3634	1	0
6	29	C06	3500_100Eup	14444	1137	6673	1	0
6	29	C06	3500_100Eup	14445	1033	9146	1	0
6	29	C06	3500_100Eup	14446	2257	6263	1	0
6	29	C06	3500_100Eup	14447	2075	11837	1	0
6	29	C06	3500_100Eup	14448	3504	5855	1	0
6	29	C06	3500_100Eup	14449	1042	6341	1	0
6	29	C06	3500_100Eup	14450	2043	2974	1	0
6	29	C06	3500_100Eup	14451	2327	3731	1	0
6	29	C06	3500_100Eup	14452	4853	3840	1	0
6	29	C06	3500_100Eup	14453	3385	3945	1	0
6	29	C06	3500_100Eup	14454	1124	3819	1	0
6	29	C06	3500_100Eup	14455	1084	9250	1	0
6	29	C06	3500_100Eup	14456	954	10608	1	0
6	29	C06	3500_100Eup	14457	1100	8893	1	0
6	29	C06	3500_100Eup	14458	3538	4399	1	0
6	29	C06	3500_100Eup	14459	1093	6377	1	0
6	29	C06	3500_100Eup	14460	2206	3965	1	0
6	29	C06	3500_100Eup	14461	2125	6088	1	0
6	29	C06	3500_100Eup	14462	2426	5705	1	0
6	29	C06	3500_100Eup	14463	2476	5929	1	0
6	29	C06	3500_100Eup	14464	4885	6310	1	0
6	29	C06	3500_100Eup	14465	7054	11992	1	0
6	29	C06	3500_100Eup	14466	4585	8415	1	0
6	29	C06	3500_100Eup	14467	3878	12404	1	0
6	29	C06	3500_100Eup	14468	2426	4805	1	0
6	29	C06	3500_100Eup	14469	2328	3468	1	0
6	29	C06	3500_100Eup	14470	4960	9183	1	0
6	29	C06	3500_100Eup	14471	3591	6124	1	0
6	29	C06	3500_100Eup	14472	2403	3567	1	0
6	29	C06	3500_100Eup	14473	2267	5848	1	0
6	29	C06	3500_100Eup	14474	2322	8370	1	0
6	29	C06	3500_100Eup	14475	1181	6251	1	0
6	29	C06	3500_100Eup	14476	3635	6916	1	0
6	29	C06	3500_100Eup	14477	2289	3700	1	0
6	29	C06	3500_100Eup	14478	1091	5606	1	0
6	29	C06	3500_100Eup	14479	2305	5893	1	0
6	29	C06	3500_100Eup	14480	3558	6901	1	0
6	29	C06	3500_100Eup	14481	4725	3695	1	0
6	29	C06	3500_100Eup	14482	3722	9644	0	0
6	29	C06	3500_100Eup	14483	5221	4330	1	0
6	29	C06	3500_100Eup	14484	1055	8819	1	0
6	29	C06	3500_100Eup	14485	977	6766	1	0
6	29	C06	3500_100Eup	14486	2455	6318	1	0
6	29	C06	3500_100Eup	14487	2432	5870	1	0
6	29	C06	3500_100Eup	14488	1150	5965	1	0
6	29	C06	3500_100Eup	14489	2242	9296	1	0
6	29	C06	3500_100Eup	14490	2382	6505	1	0
6	29	C06	3500_100Eup	14491	5170	3599	1	0
6	29	C06	3500_100Eup	14492	5025	5654	1	0
6	29	C06	3500_100Eup	14493	6063	6099	1	0
6	29	C06	3500_100Eup	14494	2460	3739	1	0
6	29	C06	3500_100Eup	14495	1037	9097	1	0
6	29	C06	3500_100Eup	14496	2151	6268	1	0
6	29	C06	3500_100Eup	14497	4900	6204	1	0
6	29	C06	3500_100Eup	14498	1025	6132	1	0
6	29	C06	3500_100Eup	14499	2577	6561	1	0
6	29	C06	3500_100Eup	14500	3372	6249	1	0
6	29	C06	3500_100Eup	14501	996	6298	1	0
6	29	C06	3500_100Eup	14502	3829	9012	1	0
6	29	C06	3500_100Eup	14503	3380	8475	1	0
6	29	C06	3500_100Eup	14504	1039	6259	1	0
6	29	C06	3500_100Eup	14505	2421	8788	1	0
6	29	C06	3500_100Eup	14506	2600	3834	1	0
6	29	C06	3500_100Eup	14507	2260	8359	1	0
6	29	C06	3500_100Eup	14508	2342	6154	1	0
6	29	C06	3500_100Eup	14509	2299	6010	1	0
6	29	C06	3500_100Eup	14510	2014	3319	1	0
6	29	C06	3500_100Eup	14511	3709	6433	1	0
6	29	C06	3500_100Eup	14512	3540	5736	1	0
6	29	C06	3500_100Eup	14513	4816	6279	1	0
6	29	C06	3500_100Eup	14514	4752	8668	1	0
6	29	C06	3500_100Eup	14515	1079	7434	1	0
6	29	C06	3500_100Eup	14516	2251	6554	1	0
6	29	C06	3500_100Eup	14517	2462	8495	1	0
6	29	C06	3500_100Eup	14518	1030	9569	1	0
6	29	C06	3500_100Eup	14519	3638	8818	1	0
6	29	C06	3500_100Eup	14520	2128	6001	1	0
6	29	C06	3500_100Eup	14521	2089	14094	1	0
6	29	C06	3500_100Eup	14522	1113	8744	1	0
6	29	C06	3500_100Eup	14523	3356	5979	1	0
6	29	C06	3500_100Eup	14524	2361	3950	1	0
6	29	C06	3500_100Eup	14525	1027	9011	1	0
6	29	C06	3500_100Eup	14526	2203	8478	1	0
6	29	C06	3500_100Eup	14527	3500	5978	1	0
6	29	C06	3500_100Eup	14528	3528	9677	1	0
6	29	C06	3500_100Eup	14529	2437	8588	1	0
6	29	C06	3500_100Eup	14530	1069	5921	1	0
6	29	C06	3500_100Eup	14531	2328	3724	1	0
6	29	C06	3500_100Eup	14532	3616	11985	1	0
6	29	C06	3500_100Eup	14533	2403	6256	1	0
6	29	C06	3500_100Eup	14534	968	11647	1	0
6	29	C06	3500_100Eup	14535	2253	6079	1	0
6	29	C06	3500_100Eup	14536	4828	6157	1	0
6	29	C06	3500_100Eup	14537	7587	8791	1	0
6	29	C06	3500_100Eup	14538	3637	8600	1	0
6	29	C06	3500_100Eup	14539	884	11967	1	0
6	29	C06	3500_100Eup	14540	2287	6329	1	0
6	29	C06	3500_100Eup	14541	1119	3568	1	0
6	29	C06	3500_100Eup	14542	7419	11793	1	0
6	29	C06	3500_100Eup	14543	2149	6358	1	0
6	29	C06	3500_100Eup	14544	3857	3747	1	0
6	29	C06	3500_100Eup	14545	989	6362	1	0
6	29	C06	3500_100Eup	14546	3548	3894	1	0
6	29	C06	3500_100Eup	14547	4826	8923	1	0
6	29	C06	3500_100Eup	14548	3678	8601	1	0
6	29	C06	3500_100Eup	14549	1094	6286	1	0
6	29	C06	3500_100Eup	14550	3601	4195	1	0
6	29	C06	3500_100Eup	14551	6195	9458	1	0
6	29	C06	3500_100Eup	14552	1101	6567	1	0
6	29	C06	3500_100Eup	14553	4689	8660	1	0
6	29	C06	3500_100Eup	14554	2521	6842	1	0
6	29	C06	3500_100Eup	14555	2047	6258	1	0
6	29	C06	3500_100Eup	14556	3465	11475	1	0
6	29	C06	3500_100Eup	14557	3867	6831	1	0
6	29	C06	3500_100Eup	14558	1112	3794	1	0
6	29	C06	3500_100Eup	14559	5158	6898	1	0
6	29	C06	3500_100Eup	14560	1117	5821	1	0
6	29	C06	3500_100Eup	14561	3354	6844	1	0
6	29	C06	3500_100Eup	14562	1143	6399	1	0
6	29	C06	3500_100Eup	14563	2335	14166	1	0
6	29	C06	3500_100Eup	14564	3754	3802	1	0
6	29	C06	3500_100Eup	14565	2368	6349	1	0
6	29	C06	3500_100Eup	14566	3545	6048	1	0
6	29	C06	3500_100Eup	14567	3454	3651	1	0
6	29	C06	3500_100Eup	14568	3467	6220	1	0
6	29	C06	3500_100Eup	14569	3347	12084	1	0
6	29	C06	3500_100Eup	14570	1145	3672	1	0
6	29	C06	3500_100Eup	14571	4729	3696	1	0
6	29	C06	3500_100Eup	14572	1161	8429	1	0
6	29	C06	3500_100Eup	14573	3530	3639	1	0
6	29	C06	3500_100Eup	14574	3720	8437	1	0
6	29	C06	3500_100Eup	14575	1004	6477	1	0
6	29	C06	3500_100Eup	14576	3332	6962	1	0
6	29	C06	3500_100Eup	14577	2398	6139	1	0
6	29	C06	3500_100Eup	14578	2334	8744	1	0
6	29	C06	3500_100Eup	14579	2267	7871	1	0
6	29	C06	3500_100Eup	14580	2402	9183	1	0
6	29	C06	3500_100Eup	14581	2267	6343	1	0
6	29	C06	3500_100Eup	14582	1094	6089	1	0
6	29	C06	3500_100Eup	14583	3607	6665	1	0
6	29	C06	3500_100Eup	14584	5096	17079	1	0
6	29	C06	3500_100Eup	14585	2389	6524	1	0
6	29	C06	3500_100Eup	14586	3414	5935	1	0
6	29	C06	3500_100Eup	14587	3668	6252	1	0
6	29	C06	3500_100Eup	14588	2369	6220	1	0
6	29	C06	3500_100Eup	14589	3256	6302	1	0
6	29	C06	3500_100Eup	14590	2321	6639	1	0
6	29	C06	3500_100Eup	14591	1154	3536	1	0
6	29	C06	3500_100Eup	14592	3417	6289	1	0
6	29	C06	3500_100Eup	14593	2480	3610	1	0
6	29	C06	3500_100Eup	14594	3724	6288	1	0
6	29	C06	3500_100Eup	14595	3261	8589	1	0
6	29	C06	3500_100Eup	14596	2190	6264	1	0
6	29	C06	3500_100Eup	14597	5065	6286	1	0
6	29	C06	3500_100Eup	14598	2164	6434	1	0
6	29	C06	3500_100Eup	14599	1110	8906	1	0
6	29	C06	3500_100Eup	14600	1075	3449	1	0
6	29	C06	3500_100Eup	14601	962	11607	1	0
6	29	C06	3500_100Eup	14602	1143	6330	1	0
6	29	C06	3500_100Eup	14603	2413	6686	1	0
6	29	C06	3500_100Eup	14604	2398	9011	1	0
6	29	C06	3500_100Eup	14605	2261	3773	1	0
6	29	C06	3500_100Eup	14606	2494	6599	1	0
6	29	C06	3500_100Eup	14607	3846	12114	1	0
6	29	C06	3500_100Eup	14608	2344	9365	1	0
6	29	C06	3500_100Eup	14609	2204	11172	1	0
6	29	C06	3500_100Eup	14610	2260	5896	1	0
6	29	C06	3500_100Eup	14611	1077	14812	1	0
6	29	C06	3500_100Eup	14612	2438	6333	1	0
6	29	C06	3500_100Eup	14613	5045	4123	1	0
6	29	C06	3500_100Eup	14614	2286	8532	1	0
6	29	C06	3500_100Eup	14615	3602	7010	1	0
6	29	C06	3500_100Eup	14616	3621	5933	1	0
6	29	C06	3500_100Eup	14617	2353	8808	1	0
6	29	C06	3500_100Eup	14618	5015	6843	1	0
6	29	C06	3500_100Eup	14619	1015	6327	1	0
6	29	C06	3500_100Eup	14620	3773	11473	1	0
6	29	C06	3500_100Eup	14621	2487	6588	1	0
6	29	C06	3500_100Eup	14622	1037	11810	1	0
6	29	C06	3500_100Eup	14623	1075	6158	1	0
6	29	C06	3500_100Eup	14624	5367	9203	1	0
6	29	C06	3500_100Eup	14625	3580	6760	1	0
6	29	C06	3500_100Eup	14626	1098	3970	1	0
6	29	C06	3500_100Eup	14627	1141	3459	1	0
6	29	C06	3500_100Eup	14628	2196	3938	1	0
6	29	C06	3500_100Eup	14629	2390	3944	1	0
6	29	C06	3500_100Eup	14630	2359	8949	1	0
6	29	C06	3500_100Eup	14631	4902	3110	1	0
6	29	C06	3500_100Eup	14632	4904	6129	1	0
6	29	C06	3500_100Eup	14633	2233	9056	1	0
6	29	C06	3500_100Eup	14634	3832	7910	1	0
6	29	C06	3500_100Eup	14635	1061	8837	1	0
6	29	C06	3500_100Eup	14636	2310	11490	1	0
6	29	C06	3500_100Eup	14637	3304	3465	1	0
6	29	C06	3500_100Eup	14638	2335	9684	1	0
6	29	C06	3500_100Eup	14639	992	15197	1	0
6	29	C06	3500_100Eup	14640	2223	5366	1	0
6	29	C06	3500_100Eup	14641	1163	6014	1	0
6	29	C06	3500_100Eup	14642	2338	3731	1	0
6	29	C06	3500_100Eup	14643	2498	6468	1	0
6	29	C06	3500_100Eup	14644	2129	3042	1	0
6	29	C06	3500_100Eup	14645	3768	6394	1	0
6	29	C06	3500_100Eup	14646	2131	8753	1	0
6	29	C06	3500_100Eup	14647	3812	9384	1	0
6	29	C06	3500_100Eup	14648	2351	6591	1	0
6	29	C06	3500_100Eup	14649	1085	13912	1	0
6	29	C06	3500_100Eup	14650	1129	6284	1	0
6	29	C06	3500_100Eup	14651	2168	4116	1	0
6	29	C06	3500_100Eup	14652	5323	9245	1	0
6	29	C06	3500_100Eup	14653	3464	6433	1	0
6	29	C06	3500_100Eup	14654	3286	5848	1	0
6	29	C06	3500_100Eup	14655	1072	11447	1	0
6	29	C06	3500_100Eup	14656	3668	12158	1	0
6	29	C06	3500_100Eup	14657	4615	6359	1	0
6	29	C06	3500_100Eup	14658	3862	5108	1	0
6	29	C06	3500_100Eup	14659	938	9692	1	0
6	29	C06	3500_100Eup	14660	3622	9033	1	0
6	29	C06	3500_100Eup	14661	1512	12724	0	0
6	29	C06	3500_100Eup	14662	3518	9090	1	0
6	29	C06	3500_100Eup	14663	5194	9659	1	0
6	29	C06	3500_100Eup	14664	2630	6560	1	0
6	29	C06	3500_100Eup	14665	3574	6419	1	0
6	29	C06	3500_100Eup	14666	2272	5718	1	0
6	29	C06	3500_100Eup	14667	2144	4076	1	0
6	29	C06	3500_100Eup	14668	2455	3687	1	0
6	29	C06	3500_100Eup	14669	3629	9287	1	0
6	29	C06	3500_100Eup	14670	996	11321	1	0
6	29	C06	3500_100Eup	14671	2480	8501	1	0
6	29	C06	3500_100Eup	14672	989	6579	1	0
6	29	C06	3500_100Eup	14673	3627	6469	1	0
6	29	C06	3500_100Eup	14674	5080	7067	1	0
6	29	C06	3500_100Eup	14675	2121	6677	1	0
6	29	C06	3500_100Eup	14676	3537	6229	1	0
6	29	C06	3500_100Eup	14677	2185	6633	1	0
6	29	C06	3500_100Eup	14678	2313	8196	1	0
6	29	C06	3500_100Eup	14679	2447	10962	1	0
6	29	C06	3500_100Eup	14680	2414	4057	1	0
6	29	C06	3500_100Eup	14681	2432	3990	1	0
6	29	C06	3500_100Eup	14682	3544	6218	1	0
6	29	C06	3500_100Eup	14683	2314	3708	1	0
6	29	C06	3500_100Eup	14684	2462	14778	1	0
6	29	C06	3500_100Eup	14685	2094	11198	1	0
6	29	C06	3500_100Eup	14686	3746	3765	1	0
6	29	C06	3500_100Eup	14687	1041	5749	1	0
6	29	C06	3500_100Eup	14688	1097	5323	1	0
6	29	C06	3500_100Eup	14689	2493	9054	1	0
6	29	C06	3500_100Eup	14690	1130	3373	1	0
6	29	C06	3500_100Eup	14691	2393	6375	1	0
6	29	C06	3500_100Eup	14692	1070	11562	1	0
6	29	C06	3500_100Eup	14693	3749	6294	1	0
6	29	C06	3500_100Eup	14694	2364	6490	1	0
6	29	C06	3500_100Eup	14695	2372	3825	1	0
6	29	C06	3500_100Eup	14696	2214	9068	1	0
6	29	C06	3500_100Eup	14697	1075	6477	1	0
6	29	C06	3500_100Eup	14698	3757	6466	1	0
6	29	C06	3500_100Eup	14699	2456	9466	1	0
6	29	C06	3500_100Eup	14700	1061	6077	1	0
6	29	C06	3500_100Eup	14701	2364	9632	1	0
6	29	C06	3500_100Eup	14702	1065	8484	1	0
6	29	C06	3500_100Eup	14703	3602	4059	1	0
6	29	C06	3500_100Eup	14704	3541	11215	1	0
6	29	C06	3500_100Eup	14705	976	10792	1	0
6	29	C06	3500_100Eup	14706	1067	3350	1	0
6	29	C06	3500_100Eup	14707	4789	6033	1	0
6	29	C06	3500_100Eup	14708	5172	6624	1	0
6	29	C06	3500_100Eup	14709	1052	10154	1	0
6	29	C06	3500_100Eup	14710	1077	3639	1	0
6	29	C06	3500_100Eup	14711	3421	5592	1	0
6	29	C06	3500_100Eup	14712	2308	6487	1	0
6	29	C06	3500_100Eup	14713	3784	3840	1	0
6	29	C06	3500_100Eup	14714	3620	3745	1	0
6	29	C06	3500_100Eup	14715	5073	8993	1	0
6	29	C06	3500_100Eup	14716	975	9081	1	0
6	29	C06	3500_100Eup	14717	2341	9202	1	0
6	29	C06	3500_100Eup	14718	1024	8982	1	0
6	29	C06	3500_100Eup	14719	1092	8794	1	0
6	29	C06	3500_100Eup	14720	1055	6370	1	0
6	29	C06	3500_100Eup	14721	3977	9249	1	0
6	29	C06	3500_100Eup	14722	2400	11672	1	0
6	29	C06	3500_100Eup	14723	4803	3412	1	0
6	29	C06	3500_100Eup	14724	3687	5825	1	0
6	29	C06	3500_100Eup	14725	2359	6208	1	0
6	29	C06	3500_100Eup	14726	2422	11885	1	0
6	29	C06	3500_100Eup	14727	2437	6511	1	0
6	29	C06	3500_100Eup	14728	3415	9367	1	0
6	29	C06	3500_100Eup	14729	2397	3784	1	0
6	29	C06	3500_100Eup	14730	3582	6702	1	0
6	29	C06	3500_100Eup	14731	4832	8864	1	0
6	29	C06	3500_100Eup	14732	4918	11609	1	0
6	29	C06	3500_100Eup	14733	4960	6857	1	0
6	29	C06	3500_100Eup	14734	1069	5957	1	0
6	29	C06	3500_100Eup	14735	1049	12296	1	0
6	29	C06	3500_100Eup	14736	4987	6175	1	0
6	29	C06	3500_100Eup	14737	3647	9183	1	0
6	29	C06	3500_100Eup	14738	2346	14275	1	0
6	29	C06	3500_100Eup	14739	2355	8734	1	0
6	29	C06	3500_100Eup	14740	1106	6110	1	0
6	29	C06	3500_100Eup	14741	1019	6310	1	0
6	29	C06	3500_100Eup	14742	2499	9324	1	0
6	29	C06	3500_100Eup	14743	4797	6336	1	0
6	29	C06	3500_100Eup	14744	3714	6741	1	0
6	29	C06	3500_100Eup	14745	3914	4237	1	0
6	29	C06	3500_100Eup	14746	2449	8558	1	0
6	29	C06	3500_100Eup	14747	2111	9571	1	0
6	29	C06	3500_100Eup	14748	1131	3784	1	0
6	29	C06	3500_100Eup	14749	1088	6607	1	0
6	29	C06	3500_100Eup	14750	3464	6086	1	0
6	29	C06	3500_100Eup	14751	4871	3537	1	0
6	29	C06	3500_100Eup	14752	2051	6281	1	0
6	29	C06	3500_100Eup	14753	2415	9339	1	0
6	29	C06	3500_100Eup	14754	1556	3912	1	0
6	29	C06	3500_100Eup	14755	3839	9258	1	0
6	29	C06	3500_100Eup	14756	1223	6847	1	0
6	29	C06	3500_100Eup	14757	1056	3137	1	0
6	29	C06	3500_100Eup	14758	1021	10232	1	0
6	29	C06	3500_100Eup	14759	2426	6359	1	0
6	29	C06	3500_100Eup	14760	2358	3732	1	0
6	29	C06	3500_100Eup	14761	1017	8073	1	0
6	29	C06	3500_100Eup	14762	3737	6413	1	0
6	29	C06	3500_100Eup	14763	2099	6025	1	0
6	29	C06	3500_100Eup	14764	4830	11996	1	0
6	29	C06	3500_100Eup	14765	2486	6112	1	0
6	29	C06	3500_100Eup	14766	3843	6181	1	0
6	29	C06	3500_100Eup	14767	2521	3949	1	0
6	29	C06	3500_100Eup	14768	5034	3541	1	0
6	29	C06	3500_100Eup	14769	2490	6861	1	0
6	29	C06	3500_100Eup	14770	2258	3543	1	0
6	29	C06	3500_100Eup	14771	5039	6561	1	0
6	29	C06	3500_100Eup	14772	2187	9121	1	0
6	29	C06	3500_100Eup	14773	4074	7131	1	0
6	29	C06	3500_100Eup	14774	2455	13133	1	0
6	29	C06	3500_100Eup	14775	2310	3664	1	0
6	29	C06	3500_100Eup	14776	3645	6404	1	0
6	29	C06	3500_100Eup	14777	2254	6260	1	0
6	29	C06	3500_100Eup	14778	3638	11276	1	0
6	29	C06	3500_100Eup	14779	1116	3270	1	0
6	29	C06	3500_100Eup	14780	3303	6431	1	0
6	29	C06	3500_100Eup	14781	2392	13467	1	0
6	29	C06	3500_100Eup	14782	3701	12346	1	0
6	29	C06	3500_100Eup	14783	2149	14331	1	0
6	29	C06	3500_100Eup	14784	3565	4110	1	0
6	29	C06	3500_100Eup	14785	2312	6315	1	0
6	29	C06	3500_100Eup	14786	1209	6524	1	0
6	29	C06	3500_100Eup	14787	1119	11465	1	0
6	29	C06	3500_100Eup	14788	1098	8575	1	0
6	29	C06	3500_100Eup	14789	2518	5926	1	0
6	29	C06	3500_100Eup	14790	6176	6617	1	0
6	29	C06	3500_100Eup	14791	3861	6159	1	0
6	29	C06	3500_100Eup	14792	2069	3965	1	0
6	29	C06	3500_100Eup	14793	2289	11062	1	0
6	29	C06	3500_100Eup	14794	4995	3364	1	0
6	29	C06	3500_100Eup	14795	2045	3282	1	0
6	29	C06	3500_100Eup	14796	3532	3563	1	0
6	29	C06	3500_100Eup	14797	2305	6493	1	0
6	29	C06	3500_100Eup	14798	2286	11791	1	0
6	29	C06	3500_100Eup	14799	1092	3850	1	0
6	29	C06	3500_100Eup	14800	4099	4530	1	0
6	29	C06	3500_100Eup	14801	3588	3367	1	0
6	29	C06	3500_100Eup	14802	5094	9018	1	0
6	29	C06	3500_100Eup	14803	1030	6147	1	0
6	29	C06	3500_100Eup	14804	2575	3912	1	0
6	29	C06	3500_100Eup	14805	1135	3933	1	0
6	29	C06	3500_100Eup	14806	1010	6522	1	0
6	29	C06	3500_100Eup	14807	2500	6344	1	0
6	29	C06	3500_100Eup	14808	3676	5827	1	0
6	29	C06	3500_100Eup	14809	4798	6471	1	0
6	29	C06	3500_100Eup	14810	2157	9134	1	0
6	29	C06	3500_100Eup	14811	2375	14003	1	0
6	29	C06	3500_100Eup	14812	1121	3338	1	0
6	29	C06	3500_100Eup	14813	2365	8412	1	0
6	29	C06	3500_100Eup	14814	2399	3620	1	0
6	29	C06	3500_100Eup	14815	2351	9203	1	0
6	29	C06	3500_100Eup	14816	1113	6497	1	0
6	29	C06	3500_100Eup	14817	2468	9425	1	0
6	29	C06	3500_100Eup	14818	2165	5825	1	0
6	29	C06	3500_100Eup	14819	2489	6671	1	0
6	29	C06	3500_100Eup	14820	2303	6192	1	0
6	29	C06	3500_100Eup	14821	2421	6057	1	0
6	29	C06	3500_100Eup	14822	4038	8312	1	0
6	29	C06	3500_100Eup	14823	1114	3706	1	0
6	29	C06	3500_100Eup	14824	3785	9142	1	0
6	29	C06	3500_100Eup	14825	9192	9186	1	0
6	29	C06	3500_100Eup	14826	2318	9153	1	0
6	29	C06	3500_100Eup	14827	1050	6064	1	0
6	29	C06	3500_100Eup	14828	1030	3668	1	0
6	29	C06	3500_100Eup	14829	3846	3645	1	0
6	29	C06	3500_100Eup	14830	3862	7259	1	0
6	29	C06	3500_100Eup	14831	1150	6293	1	0
6	29	C06	3500_100Eup	14832	5120	9141	1	0
6	29	C06	3500_100Eup	14833	2238	6160	1	0
6	29	C06	3500_100Eup	14834	2354	6258	1	0
6	29	C06	3500_100Eup	14835	2383	6280	1	0
6	29	C06	3500_100Eup	14836	3563	8607	1	0
6	29	C06	3500_100Eup	14837	5367	10470	1	0
6	29	C06	3500_100Eup	14838	1126	8973	1	0
6	29	C06	3500_100Eup	14839	2333	6544	1	0
6	29	C06	3500_100Eup	14840	2104	6023	1	0
6	29	C06	3500_100Eup	14841	3761	6092	1	0
6	29	C06	3500_100Eup	14842	6504	3465	1	0
6	29	C06	3500_100Eup	14843	967	12081	1	0
6	29	C06	3500_100Eup	14844	2275	8576	1	0
6	29	C06	3500_100Eup	14845	4740	3898	1	0
6	29	C06	3500_100Eup	14846	1169	4083	1	0
6	29	C06	3500_100Eup	14847	2458	14300	1	0
6	29	C06	3500_100Eup	14848	2375	17172	1	0
6	29	C06	3500_100Eup	14849	3592	3654	1	0
6	29	C06	3500_100Eup	14850	979	14534	1	0
6	29	C06	3500_100Eup	14851	2183	3460	1	0
6	29	C06	3500_100Eup	14852	6099	8897	1	0
6	29	C06	3500_100Eup	14853	2354	6509	1	0
6	29	C06	3500_100Eup	14854	3623	13600	1	0
6	29	C06	3500_100Eup	14855	2319	3831	1	0
6	29	C06	3500_100Eup	14856	2258	11369	1	0
6	29	C06	3500_100Eup	14857	2412	3887	1	0
6	29	C06	3500_100Eup	14858	2301	10599	1	0
6	29	C06	3500_100Eup	14859	2608	8949	1	0
6	29	C06	3500_100Eup	14860	2503	6274	1	0
6	29	C06	3500_100Eup	14861	2268	6049	1	0
6	29	C06	3500_100Eup	14862	3546	3459	1	0
6	29	C06	3500_100Eup	14863	2353	3929	1	0
6	29	C06	3500_100Eup	14864	2394	8887	1	0
6	29	C06	3500_100Eup	14865	2353	3539	1	0
6	29	C06	3500_100Eup	14866	2355	6470	1	0
6	29	C06	3500_100Eup	14867	1021	8785	1	0
6	29	C06	3500_100Eup	14868	2403	9199	1	0
6	29	C06	3500_100Eup	14869	2215	3800	1	0
6	29	C06	3500_100Eup	14870	3724	9527	1	0
6	29	C06	3500_100Eup	14871	2452	3960	1	0
6	29	C06	3500_100Eup	14872	2555	6398	1	0
6	29	C06	3500_100Eup	14873	3465	11515	1	0
6	29	C06	3500_100Eup	14874	885	14608	1	0
6	29	C06	3500_100Eup	14875	3717	9064	1	0
6	29	C06	3500_100Eup	14876	2442	3785	1	0
6	29	C06	3500_100Eup	14877	1005	6721	1	0
6	29	C06	3500_100Eup	14878	2282	8768	1	0
6	29	C06	3500_100Eup	14879	1074	5941	1	0
6	29	C06	3500_100Eup	14880	3725	3815	1	0
6	29	C06	3500_100Eup	14881	3737	4079	1	0
6	29	C06	3500_100Eup	14882	3648	6169	1	0
6	29	C06	3500_100Eup	14883	2382	9830	1	0
6	29	C06	3500_100Eup	14884	910	11670	1	0
6	29	C06	3500_100Eup	14885	2350	11341	1	0
6	29	C06	3500_100Eup	14886	2592	9052	1	0
6	29	C06	3500_100Eup	14887	3845	8661	1	0
6	29	C06	3500_100Eup	14888	2353	6214	1	0
6	29	C06	3500_100Eup	14889	1129	3517	1	0
6	29	C06	3500_100Eup	14890	1018	6020	1	0
6	29	C06	3500_100Eup	14891	1089	6327	1	0
6	29	C06	3500_100Eup	14892	1035	6434	1	0
6	29	C06	3500_100Eup	14893	3791	3621	1	0
6	29	C06	3500_100Eup	14894	1055	3579	1	0
6	29	C06	3500_100Eup	14895	984	9073	1	0
6	29	C06	3500_100Eup	14896	3786	5849	1	0
6	29	C06	3500_100Eup	14897	3562	8962	1	0
6	29	C06	3500_100Eup	14898	3709	3661	1	0
6	29	C06	3500_100Eup	14899	3716	11329	1	0
6	29	C06	3500_100Eup	14900	1171	8813	1	0
6	29	C06	3500_100Eup	14901	5073	3628	1	0
6	29	C06	3500_100Eup	14902	2699	12189	1	0
6	29	C06	3500_100Eup	14903	2284	9435	1	0
6	29	C06	3500_100Eup	14904	3669	4333	1	0
6	29	C06	3500_100Eup	14905	2114	3448	1	0
6	29	C06	3500_100Eup	14906	3697	9424	1	0
6	29	C06	3500_100Eup	14907	2326	6216	1	0
6	29	C06	3500_100Eup	14908	1121	8920	1	0
6	29	C06	3500_100Eup	14909	3733	9267	1	0
6	29	C06	3500_100Eup	14910	6142	5858	1	0
6	29	C06	3500_100Eup	14911	2253	9569	1	0
6	29	C06	3500_100Eup	14912	2027	5722	1	0
6	29	C06	3500_100Eup	14913	3276	3162	1	0
6	29	C06	3500_100Eup	14914	3834	6915	1	0
6	29	C06	3500_100Eup	14915	1093	6412	1	0
6	29	C06	3500_100Eup	14916	2263	5588	1	0
6	29	C06	3500_100Eup	14917	1012	9379	1	0
6	29	C06	3500_100Eup	14918	2263	11370	1	0
6	29	C06	3500_100Eup	14919	3915	11518	0	0
6	29	C06	3500_100Eup	14920	3655	8572	1	0
6	29	C06	3500_100Eup	14921	1008	9169	1	0
6	29	C06	3500_100Eup	14922	1178	3422	1	0
6	29	C06	3500_100Eup	14923	917	14682	1	0
6	29	C06	3500_100Eup	14924	3915	8924	1	0
6	29	C06	3500_100Eup	14925	1030	8466	1	0
6	29	C06	3500_100Eup	14926	2336	3550	1	0
6	29	C06	3500_100Eup	14927	1205	3998	1	0
6	29	C06	3500_100Eup	14928	6367	11277	1	0
6	29	C06	3500_100Eup	14929	3787	6326	1	0
6	29	C06	3500_100Eup	14930	3686	6275	1	0
6	29	C06	3500_100Eup	14931	2257	6545	1	0
6	29	C06	3500_100Eup	14932	2150	16064	1	0
6	29	C06	3500_100Eup	14933	3418	9194	1	0
6	29	C06	3500_100Eup	14934	2356	10298	1	0
6	29	C06	3500_100Eup	14935	4688	3608	1	0
6	29	C06	3500_100Eup	14936	2322	3636	1	0
6	29	C06	3500_100Eup	14937	3669	8976	1	0
6	29	C06	3500_100Eup	14938	1068	9636	1	0
6	29	C06	3500_100Eup	14939	1121	6275	1	0
6	29	C06	3500_100Eup	14940	2471	6974	1	0
6	29	C06	3500_100Eup	14941	2484	7854	1	0
6	29	C06	3500_100Eup	14942	1131	3625	1	0
6	29	C06	3500_100Eup	14943	2444	7440	1	0
6	29	C06	3500_100Eup	14944	1061	14964	1	0
6	29	C06	3500_100Eup	14945	1758	4156	1	0
6	29	C06	3500_100Eup	14946	3752	3541	1	0
6	29	C06	3500_100Eup	14947	1200	6452	1	0
6	29	C06	3500_100Eup	14948	6192	10082	1	0
6	29	C06	3500_100Eup	14949	3788	5572	1	0
6	29	C06	3500_100Eup	14950	1223	3530	1	0
6	29	C06	3500_100Eup	14951	2084	5793	1	0
6	29	C06	3500_100Eup	14952	5136	7782	1	0
6	29	C06	3500_100Eup	14953	2390	11073	1	0
6	29	C06	3500_100Eup	14954	3482	12700	1	0
6	29	C06	3500_100Eup	14955	2422	3723	1	0
6	29	C06	3500_100Eup	14956	5205	9566	1	0
6	29	C06	3500_100Eup	14957	4876	3925	1	0
6	29	C06	3500_100Eup	14958	5153	9413	1	0
6	29	C06	3500_100Eup	14959	2379	8644	1	0
6	29	C06	3500_100Eup	14960	3415	6607	1	0
6	29	C06	3500_100Eup	14961	3409	11728	1	0
6	29	C06	3500_100Eup	14962	3884	11463	1	0
6	29	C06	3500_100Eup	14963	1108	9051	1	0
6	29	C06	3500_100Eup	14964	4799	6068	1	0
6	29	C06	3500_100Eup	14965	2041	4008	1	0
6	29	C06	3500_100Eup	14966	2467	6462	1	0
6	29	C06	3500_100Eup	14967	2087	3248	1	0
6	29	C06	3500_100Eup	14968	3999	6721	1	0
6	29	C06	3500_100Eup	14969	1076	9053	1	0
6	29	C06	3500_100Eup	14970	2335	5730	1	0
6	29	C06	3500_100Eup	14971	3694	6241	1	0
6	29	C06	3500_100Eup	14972	2068	6475	1	0
6	29	C06	3500_100Eup	14973	4844	5891	1	0
6	29	C06	3500_100Eup	14974	1114	6739	1	0
6	29	C06	3500_100Eup	14975	2257	9109	1	0
6	29	C06	3500_100Eup	14976	2186	3452	1	0
6	29	C06	3500_100Eup	14977	2384	11236	1	0
6	29	C06	3500_100Eup	14978	1072	6013	1	0
6	29	C06	3500_100Eup	14979	4846	8918	1	0
6	29	C06	3500_100Eup	14980	4911	9003	1	0
6	29	C06	3500_100Eup	14981	2481	6270	1	0
6	29	C06	3500_100Eup	14982	2358	8769	1	0
6	29	C06	3500_100Eup	14983	2157	3082	1	0
6	29	C06	3500_100Eup	14984	2338	6649	1	0
6	29	C06	3500_100Eup	14985	2340	3695	1	0
6	29	C06	3500_100Eup	14986	2330	8658	1	0
6	29	C06	3500_100Eup	14987	1124	3740	1	0
6	29	C06	3500_100Eup	14988	2374	7026	1	0
6	29	C06	3500_100Eup	14989	988	6244	1	0
6	29	C06	3500_100Eup	14990	3403	8716	1	0
6	29	C06	3500_100Eup	14991	5130	3614	1	0
6	29	C06	3500_100Eup	14992	3582	9166	1	0
6	29	C06	3500_100Eup	14993	4737	3301	1	0
6	29	C06	3500_100Eup	14994	3837	14408	1	0
6	29	C06	3500_100Eup	14995	4865	8232	1	0
6	29	C06	3500_100Eup	14996	2253	3749	1	0
6	29	C06	3500_100Eup	14997	2468	4052	1	0
6	29	C06	3500_100Eup	14998	2484	6371	1	0
6	29	C06	3500_100Eup	14999	952	11541	1	0
6	29	C06	3500_100Eup	15000	2467	6548	1	0
6	29	C06	3500_100Eup	15001	3881	9561	1	0
6	29	C06	3500_100Eup	15002	2310	6394	1	0
6	29	C06	3500_100Eup	15003	3686	8866	1	0
6	29	C06	3500_100Eup	15004	1102	11974	1	0
6	29	C06	3500_100Eup	15005	2167	9491	1	0
6	29	C06	3500_100Eup	15006	4821	5588	1	0
6	29	C06	3500_100Eup	15007	3235	5617	1	0
6	29	C06	3500_100Eup	15008	2275	6052	1	0
6	29	C06	3500_100Eup	15009	1937	3453	1	0
6	29	C06	3500_100Eup	15010	2409	6178	1	0
6	29	C06	3500_100Eup	15011	2409	8826	1	0
6	29	C06	3500_100Eup	15012	1043	6584	1	0
6	29	C06	3500_100Eup	15013	2293	4102	1	0
6	29	C06	3500_100Eup	15014	2429	6390	1	0
6	29	C06	3500_100Eup	15015	2371	6718	1	0
6	29	C06	3500_100Eup	15016	1091	6354	1	0
6	29	C06	3500_100Eup	15017	969	6226	1	0
6	29	C06	3500_100Eup	15018	2350	6320	1	0
6	29	C06	3500_100Eup	15019	2360	8503	1	0
6	29	C06	3500_100Eup	15020	1217	6156	1	0
6	29	C06	3500_100Eup	15021	4943	3579	1	0
6	29	C06	3500_100Eup	15022	3613	9147	1	0
6	29	C06	3500_100Eup	15023	2324	3523	1	0
6	29	C06	3500_100Eup	15024	3524	6022	1	0
6	29	C06	3500_100Eup	15025	3572	3392	1	0
6	29	C06	3500_100Eup	15026	4838	3171	1	0
6	29	C06	3500_100Eup	15027	2210	6669	1	0
6	29	C06	3500_100Eup	15028	2379	3771	1	0
6	29	C06	3500_100Eup	15029	3829	9134	1	0
6	29	C06	3500_100Eup	15030	2149	3793	1	0
6	29	C06	3500_100Eup	15031	2250	9219	1	0
6	29	C06	3500_100Eup	15032	1009	3513	1	0
6	29	C06	3500_100Eup	15033	3957	8841	1	0
6	29	C06	3500_100Eup	15034	2051	8755	1	0
6	29	C06	3500_100Eup	15035	2377	5960	1	0
6	29	C06	3500_100Eup	15036	1106	5833	1	0
6	29	C06	3500_100Eup	15037	3746	5969	1	0
6	29	C06	3500_100Eup	15038	2362	3881	1	0
6	29	C06	3500_100Eup	15039	3590	8507	1	0
6	29	C06	3500_100Eup	15040	1070	11547	1	0
6	29	C06	3500_100Eup	15041	2542	9036	1	0
6	29	C06	3500_100Eup	15042	1056	3617	1	0
6	29	C06	3500_100Eup	15043	2133	9523	1	0
6	29	C06	3500_100Eup	15044	3388	9308	1	0
6	29	C06	3500_100Eup	15045	6184	6843	1	0
6	29	C06	3500_100Eup	15046	1087	9394	1	0
6	29	C06	3500_100Eup	15047	2316	9463	1	0
6	29	C06	3500_100Eup	15048	1096	3439	1	0
6	29	C06	3500_100Eup	15049	1142	3631	1	0
6	29	C06	3500_100Eup	15050	993	11909	1	0
6	29	C06	3500_100Eup	15051	3371	3127	1	0
6	29	C06	3500_100Eup	15052	2490	5814	1	0
6	29	C06	3500_100Eup	15053	3826	6275	1	0
6	29	C06	3500_100Eup	15054	2376	3549	1	0
6	29	C06	3500_100Eup	15055	2510	11297	1	0
6	29	C06	3500_100Eup	15056	1074	6349	1	0
6	29	C06	3500_100Eup	15057	2457	6220	1	0
6	29	C06	3500_100Eup	15058	1017	6096	1	0
6	29	C06	3500_100Eup	15059	2006	8793	1	0
6	29	C06	3500_100Eup	15060	2337	3485	1	0
6	29	C06	3500_100Eup	15061	3513	3495	1	0
6	29	C06	3500_100Eup	15062	3909	8906	1	0
6	29	C06	3500_100Eup	15063	1085	6727	1	0
6	29	C06	3500_100Eup	15064	2061	12794	1	0
6	29	C06	3500_100Eup	15065	2449	5908	1	0
6	29	C06	3500_100Eup	15066	2268	11369	1	0
6	29	C06	3500_100Eup	15067	5083	6440	1	0
6	29	C06	3500_100Eup	15068	2088	11082	1	0
6	29	C06	3500_100Eup	15069	1087	8978	1	0
6	29	C06	3500_100Eup	15070	2219	9327	1	0
6	29	C06	3500_100Eup	15071	1097	11777	1	0
6	29	C06	3500_100Eup	15072	3845	5919	1	0
6	29	C06	3500_100Eup	15073	2352	3660	1	0
6	29	C06	3500_100Eup	15074	1100	8599	1	0
6	29	C06	3500_100Eup	15075	2322	4039	1	0
6	29	C06	3500_100Eup	15076	1121	3590	1	0
6	29	C06	3500_100Eup	15077	3416	6203	1	0
6	29	C06	3500_100Eup	15078	3526	3276	1	0
6	29	C06	3500_100Eup	15079	2967	10589	0	0
6	29	C06	3500_100Eup	15080	2423	6295	1	0
6	29	C06	3500_100Eup	15081	2332	3642	1	0
6	29	C06	3500_100Eup	15082	2193	3650	1	0
6	29	C06	3500_100Eup	15083	1954	5893	1	0
6	29	C06	3500_100Eup	15084	2359	5927	1	0
6	29	C06	3500_100Eup	15085	2338	6311	1	0
6	29	C06	3500_100Eup	15086	2246	12621	1	0
6	29	C06	3500_100Eup	15087	3874	9530	1	0
6	29	C06	3500_100Eup	15088	2123	6139	1	0
6	29	C06	3500_100Eup	15089	3435	4059	1	0
6	29	C06	3500_100Eup	15090	1054	6421	1	0
6	29	C06	3500_100Eup	15091	2030	7056	1	0
6	29	C06	3500_100Eup	15092	1106	3650	1	0
6	29	C06	3500_100Eup	15093	3832	6683	1	0
6	29	C06	3500_100Eup	15094	2457	6479	1	0
6	29	C06	3500_100Eup	15095	3825	9455	1	0
6	29	C06	3500_100Eup	15096	3482	6315	1	0
6	29	C06	3500_100Eup	15097	1027	6673	1	0
6	29	C06	3500_100Eup	15098	2482	6253	1	0
6	29	C06	3500_100Eup	15099	6660	9492	1	0
6	29	C06	3500_100Eup	15100	4870	5654	1	0
6	29	C06	3500_100Eup	15101	3938	6062	1	0
6	29	C06	3500_100Eup	15102	2188	6100	1	0
6	29	C06	3500_100Eup	15103	4918	5936	1	0
6	29	C06	3500_100Eup	15104	2448	8967	1	0
6	29	C06	3500_100Eup	15105	1165	3816	1	0
6	29	C06	3500_100Eup	15106	1098	3711	1	0
6	29	C06	3500_100Eup	15107	3435	11727	1	0
6	29	C06	3500_100Eup	15108	2078	14090	1	0
6	29	C06	3500_100Eup	15109	2928	9708	1	0
6	29	C06	3500_100Eup	15110	1098	6411	1	0
6	29	C06	3500_100Eup	15111	3668	3784	1	0
6	29	C06	3500_100Eup	15112	4809	3979	1	0
6	29	C06	3500_100Eup	15113	3833	9745	1	0
6	29	C06	3500_100Eup	15114	1029	6751	1	0
6	29	C06	3500_100Eup	15115	1028	6086	1	0
6	29	C06	3500_100Eup	15116	2311	3621	1	0
6	29	C06	3500_100Eup	15117	3711	6513	1	0
6	29	C06	3500_100Eup	15118	2069	3457	1	0
6	29	C06	3500_100Eup	15119	3355	6569	1	0
6	29	C06	3500_100Eup	15120	2348	6236	1	0
6	29	C06	3500_100Eup	15121	2165	8678	1	0
6	29	C06	3500_100Eup	15122	2301	6195	1	0
6	29	C06	3500_100Eup	15123	2420	12227	1	0
6	29	C06	3500_100Eup	15124	3702	6026	1	0
6	29	C06	3500_100Eup	15125	2160	3307	1	0
6	29	C06	3500_100Eup	15126	3427	3780	1	0
6	29	C06	3500_100Eup	15127	2150	3746	1	0
6	29	C06	3500_100Eup	15128	2479	11380	1	0
6	29	C06	3500_100Eup	15129	1206	3736	1	0
6	29	C06	3500_100Eup	15130	2326	9141	1	0
6	29	C06	3500_100Eup	15131	3459	8629	1	0
6	29	C06	3500_100Eup	15132	3634	9236	1	0
6	29	C06	3500_100Eup	15133	2384	6178	1	0
6	29	C06	3500_100Eup	15134	1046	8942	1	0
6	29	C06	3500_100Eup	15135	3424	8701	1	0
6	29	C06	3500_100Eup	15136	3675	8888	1	0
6	29	C06	3500_100Eup	15137	1047	14023	1	0
6	29	C06	3500_100Eup	15138	3689	11698	1	0
6	29	C06	3500_100Eup	15139	1090	10018	1	0
6	29	C06	3500_100Eup	15140	939	7833	1	0
6	29	C06	3500_100Eup	15141	1069	9078	1	0
6	29	C06	3500_100Eup	15142	2480	11446	1	0
6	29	C06	3500_100Eup	15143	1016	11287	1	0
6	29	C06	3500_100Eup	15144	3567	6370	1	0
6	29	C06	3500_100Eup	15145	4016	6337	1	0
6	29	C06	3500_100Eup	15146	3561	6491	1	0
6	29	C06	3500_100Eup	15147	2476	7216	1	0
6	29	C06	3500_100Eup	15148	2293	4347	1	0
6	29	C06	3500_100Eup	15149	2026	3365	1	0
6	29	C06	3500_100Eup	15150	4989	9611	1	0
6	29	C06	3500_100Eup	15151	3402	3162	1	0
6	29	C06	3500_100Eup	15152	1000	6152	1	0
6	29	C06	3500_100Eup	15153	2431	6574	1	0
6	29	C06	3500_100Eup	15154	2269	14615	1	0
6	29	C06	3500_100Eup	15155	1056	6244	1	0
6	29	C06	3500_100Eup	15156	2425	8943	1	0
6	29	C06	3500_100Eup	15157	5862	6111	1	0
6	29	C06	3500_100Eup	15158	6139	5793	1	0
6	29	C06	3500_100Eup	15159	3770	5789	1	0
6	29	C06	3500_100Eup	15160	1161	9731	1	0
6	29	C06	3500_100Eup	15161	3749	10636	1	0
6	29	C06	3500_100Eup	15162	2417	3785	1	0
6	29	C06	3500_100Eup	15163	2048	6308	1	0
6	29	C06	3500_100Eup	15164	2290	6371	1	0
6	29	C06	3500_100Eup	15165	1088	5788	1	0
6	29	C06	3500_100Eup	15166	2314	9618	1	0
6	29	C06	3500_100Eup	15167	3688	8922	1	0
6	29	C06	3500_100Eup	15168	2285	8323	1	0
6	29	C06	3500_100Eup	15169	2035	8657	1	0
6	29	C06	3500_100Eup	15170	3498	13421	1	0
6	29	C06	3500_100Eup	15171	3870	6991	1	0
6	29	C06	3500_100Eup	15172	1080	9469	1	0
6	29	C06	3500_100Eup	15173	2327	3688	1	0
6	29	C06	3500_100Eup	15174	2349	6845	1	0
6	29	C06	3500_100Eup	15175	1101	6260	1	0
6	29	C06	3500_100Eup	15176	1106	3515	1	0
6	29	C06	3500_100Eup	15177	2483	9008	1	0
6	29	C06	3500_100Eup	15178	3771	14452	1	0
6	29	C06	3500_100Eup	15179	3580	6906	1	0
6	29	C06	3500_100Eup	15180	3273	5838	1	0
6	29	C06	3500_100Eup	15181	1187	11771	1	0
6	29	C06	3500_100Eup	15182	2204	8822	1	0
6	29	C06	3500_100Eup	15183	4775	8671	1	0
6	29	C06	3500_100Eup	15184	3804	6721	1	0
6	29	C06	3500_100Eup	15185	3365	3422	1	0
6	29	C06	3500_100Eup	15186	1124	3661	1	0
6	29	C06	3500_100Eup	15187	1161	3648	1	0
6	29	C06	3500_100Eup	15188	3587	3859	1	0
6	29	C06	3500_100Eup	15189	3490	9164	1	0
6	29	C06	3500_100Eup	15190	3656	9233	1	0
6	29	C06	3500_100Eup	15191	881	8645	1	0
6	29	C06	3500_100Eup	15192	2328	6473	1	0
6	29	C06	3500_100Eup	15193	5101	6175	1	0
6	29	C06	3500_100Eup	15194	3855	6067	1	0
6	29	C06	3500_100Eup	15195	3199	6030	1	0
6	29	C06	3500_100Eup	15196	2334	11703	1	0
6	29	C06	3500_100Eup	15197	1138	3830	1	0
6	29	C06	3500_100Eup	15198	3778	3525	1	0
6	29	C06	3500_100Eup	15199	2326	3843	1	0
6	29	C06	3500_100Eup	15200	2203	7056	1	0
6	29	C06	3500_100Eup	15201	1153	9347	1	0
6	29	C06	3500_100Eup	15202	3337	6222	1	0
6	29	C06	3500_100Eup	15203	2408	3939	1	0
6	29	C06	3500_100Eup	15204	2427	5994	1	0
6	29	C06	3500_100Eup	15205	2431	6104	1	0
6	29	C06	3500_100Eup	15206	2471	3980	1	0
6	29	C06	3500_100Eup	15207	3975	3895	1	0
6	29	C06	3500_100Eup	15208	3897	9718	1	0
6	29	C06	3500_100Eup	15209	1058	8684	1	0
6	29	C06	3500_100Eup	15210	1108	3869	1	0
6	29	C06	3500_100Eup	15211	3704	4155	1	0
6	29	C06	3500_100Eup	15212	3607	6351	1	0
6	29	C06	3500_100Eup	15213	3467	9148	1	0
6	29	C06	3500_100Eup	15214	1034	6407	1	0
6	29	C06	3500_100Eup	15215	1015	6272	1	0
6	29	C06	3500_100Eup	15216	4980	9105	1	0
6	29	C06	3500_100Eup	15217	2252	7325	1	0
6	29	C06	3500_100Eup	15218	3910	6907	1	0
6	29	C06	3500_100Eup	15219	2418	6326	1	0
6	29	C06	3500_100Eup	15220	3726	6400	1	0
6	29	C06	3500_100Eup	15221	8944	12154	1	0
6	29	C06	3500_100Eup	15222	1086	6299	1	0
6	29	C06	3500_100Eup	15223	3647	6356	1	0
6	29	C06	3500_100Eup	15224	1136	3390	1	0
6	29	C06	3500_100Eup	15225	2529	5951	1	0
6	29	C06	3500_100Eup	15226	3723	11243	1	0
6	29	C06	3500_100Eup	15227	2390	8418	1	0
6	29	C06	3500_100Eup	15228	926	9373	1	0
6	29	C06	3500_100Eup	15229	5042	3476	1	0
6	29	C06	3500_100Eup	15230	1087	3386	1	0
6	29	C06	3500_100Eup	15231	1141	9044	1	0
6	29	C06	3500_100Eup	15232	3645	6451	1	0
6	29	C06	3500_100Eup	15233	3802	6662	1	0
6	29	C06	3500_100Eup	15234	1103	3407	1	0
6	29	C06	3500_100Eup	15235	2401	8858	1	0
6	29	C06	3500_100Eup	15236	2253	3636	1	0
6	29	C06	3500_100Eup	15237	3551	8232	1	0
6	29	C06	3500_100Eup	15238	3695	3568	1	0
6	29	C06	3500_100Eup	15239	2298	6402	1	0
6	29	C06	3500_100Eup	15240	998	8507	1	0
6	29	C06	3500_100Eup	15241	1133	8217	1	0
6	29	C06	3500_100Eup	15242	3932	9448	1	0
6	29	C06	3500_100Eup	15243	1145	3605	1	0
6	29	C06	3500_100Eup	15244	3925	6761	1	0
6	29	C06	3500_100Eup	15245	2554	11803	1	0
6	29	C06	3500_100Eup	15246	3612	6074	1	0
6	29	C06	3500_100Eup	15247	2323	3864	1	0
6	29	C06	3500_100Eup	15248	1040	8448	1	0
6	29	C06	3500_100Eup	15249	3786	8611	1	0
6	29	C06	3500_100Eup	15250	3340	6200	1	0
6	29	C06	3500_100Eup	15251	1019	9301	1	0
6	29	C06	3500_100Eup	15252	1278	11249	1	0
6	29	C06	3500_100Eup	15253	1085	6043	1	0
6	29	C06	3500_100Eup	15254	1061	8862	1	0
6	29	C06	3500_100Eup	15255	1037	13927	1	0
6	29	C06	3500_100Eup	15256	1124	11508	1	0
6	29	C06	3500_100Eup	15257	965	14320	1	0
6	29	C06	3500_100Eup	15258	2398	6649	1	0
6	29	C06	3500_100Eup	15259	2307	7212	1	0
6	29	C06	3500_100Eup	15260	2348	9576	1	0
6	29	C06	3500_100Eup	15261	2396	3652	1	0
6	29	C06	3500_100Eup	15262	6189	3545	1	0
6	29	C06	3500_100Eup	15263	2470	5484	1	0
6	29	C06	3500_100Eup	15264	2267	8446	1	0
6	29	C06	3500_100Eup	15265	1090	6179	1	0
6	29	C06	3500_100Eup	15266	1114	3815	1	0
6	29	C06	3500_100Eup	15267	3870	6790	1	0
6	29	C06	3500_100Eup	15268	2249	9451	1	0
6	29	C06	3500_100Eup	15269	1115	11385	1	0
6	29	C06	3500_100Eup	15270	2292	6186	1	0
6	29	C06	3500_100Eup	15271	2332	12055	1	0
6	29	C06	3500_100Eup	15272	3803	3801	1	0
6	29	C06	3500_100Eup	15273	4837	8863	1	0
6	29	C06	3500_100Eup	15274	3543	9084	1	0
6	29	C06	3500_100Eup	15275	4591	3492	1	0
6	29	C06	3500_100Eup	15276	2438	6267	1	0
6	29	C06	3500_100Eup	15277	2344	9492	1	0
6	29	C06	3500_100Eup	15278	1111	6944	1	0
6	29	C06	3500_100Eup	15279	2466	6881	1	0
6	29	C06	3500_100Eup	15280	3409	6043	1	0
6	29	C06	3500_100Eup	15281	1998	6056	1	0
6	29	C06	3500_100Eup	15282	2325	3652	1	0
6	29	C06	3500_100Eup	15283	1117	3586	1	0
6	29	C06	3500_100Eup	15284	987	9161	1	0
6	29	C06	3500_100Eup	15285	3654	6460	1	0
6	29	C06	3500_100Eup	15286	4965	6361	1	0
6	29	C06	3500_100Eup	15287	3282	4133	1	0
6	29	C06	3500_100Eup	15288	4844	6155	1	0
6	29	C06	3500_100Eup	15289	1201	6788	1	0
6	29	C06	3500_100Eup	15290	2306	3800	1	0
6	29	C06	3500_100Eup	15291	2192	6235	1	0
6	29	C06	3500_100Eup	15292	1084	11815	1	0
6	29	C06	3500_100Eup	15293	2416	7071	1	0
6	29	C06	3500_100Eup	15294	2426	9252	1	0
6	29	C06	3500_100Eup	15295	4762	3534	1	0
6	29	C06	3500_100Eup	15296	3455	3167	1	0
6	29	C06	3500_100Eup	15297	985	13839	1	0
6	29	C06	3500_100Eup	15298	2430	6022	1	0
6	29	C06	3500_100Eup	15299	992	6261	1	0
6	29	C06	3500_100Eup	15300	7247	3179	1	0
6	29	C06	3500_100Eup	15301	3610	3435	1	0
6	29	C06	3500_100Eup	15302	2197	3621	1	0
6	29	C06	3500_100Eup	15303	2521	9070	1	0
6	29	C06	3500_100Eup	15304	2575	5630	1	0
6	29	C06	3500_100Eup	15305	2374	6213	1	0
6	29	C06	3500_100Eup	15306	1095	3608	1	0
6	29	C06	3500_100Eup	15307	2186	5982	1	0
6	29	C06	3500_100Eup	15308	3701	6731	1	0
6	29	C06	3500_100Eup	15309	1181	5922	1	0
6	29	C06	3500_100Eup	15310	2097	10162	1	0
6	29	C06	3500_100Eup	15311	2382	4107	1	0
6	29	C06	3500_100Eup	15312	1073	6354	1	0
6	29	C06	3500_100Eup	15313	966	11192	1	0
6	29	C06	3500_100Eup	15314	2354	9109	1	0
6	29	C06	3500_100Eup	15315	3760	11249	1	0
6	29	C06	3500_100Eup	15316	3721	10607	1	0
6	29	C06	3500_100Eup	15317	2378	11348	1	0
6	29	C06	3500_100Eup	15318	3399	3538	1	0
6	29	C06	3500_100Eup	15319	2290	3735	1	0
6	29	C06	3500_100Eup	15320	3527	8953	1	0
6	29	C06	3500_100Eup	15321	3680	9249	1	0
6	29	C06	3500_100Eup	15322	4688	8948	1	0
6	29	C06	3500_100Eup	15323	1124	11505	1	0
6	29	C06	3500_100Eup	15324	2228	15114	1	0
6	29	C06	3500_100Eup	15325	6445	9346	1	0
6	29	C06	3500_100Eup	15326	3450	6600	1	0
6	29	C06	3500_100Eup	15327	3740	6528	1	0
6	29	C06	3500_100Eup	15328	2391	7505	1	0
6	29	C06	3500_100Eup	15329	2078	3410	1	0
6	29	C06	3500_100Eup	15330	1086	4289	1	0
6	29	C06	3500_100Eup	15331	3690	11884	1	0
6	29	C06	3500_100Eup	15332	1156	4078	1	0
6	29	C06	3500_100Eup	15333	2272	9203	1	0
6	29	C06	3500_100Eup	15334	3558	6477	1	0
6	29	C06	3500_100Eup	15335	2347	4089	1	0
6	29	C06	3500_100Eup	15336	2128	7355	1	0
6	29	C06	3500_100Eup	15337	1013	6598	1	0
6	29	C06	3500_100Eup	15338	3940	8800	1	0
6	29	C06	3500_100Eup	15339	3488	8825	1	0
6	29	C06	3500_100Eup	15340	3684	6122	1	0
6	29	C06	3500_100Eup	15341	4962	4015	1	0
6	29	C06	3500_100Eup	15342	3640	6166	1	0
6	29	C06	3500_100Eup	15343	2345	6570	1	0
6	29	C06	3500_100Eup	15344	1042	13471	1	0
6	29	C06	3500_100Eup	15345	6313	6412	1	0
6	29	C06	3500_100Eup	15346	1016	9258	1	0
6	29	C06	3500_100Eup	15347	1148	8777	1	0
6	29	C06	3500_100Eup	15348	2369	9366	1	0
6	29	C06	3500_100Eup	15349	3791	8498	1	0
6	29	C06	3500_100Eup	15350	2326	6318	1	0
6	29	C06	3500_100Eup	15351	2016	8561	1	0
6	29	C06	3500_100Eup	15352	2323	9441	1	0
6	29	C06	3500_100Eup	15353	3483	3592	1	0
6	29	C06	3500_100Eup	15354	2182	6122	1	0
6	29	C06	3500_100Eup	15355	1018	8763	1	0
6	29	C06	3500_100Eup	15356	3327	11847	1	0
6	29	C06	3500_100Eup	15357	2009	3761	1	0
6	29	C06	3500_100Eup	15358	3496	11856	1	0
6	29	C06	3500_100Eup	15359	7628	9187	1	0
6	29	C06	3500_100Eup	15360	2248	3878	1	0
6	29	C06	3500_100Eup	15361	2307	3682	1	0
6	29	C06	3500_100Eup	15362	5083	9128	1	0
6	29	C06	3500_100Eup	15363	4935	4923	1	0
6	29	C06	3500_100Eup	15364	1062	6089	1	0
6	29	C06	3500_100Eup	15365	3464	3775	1	0
6	29	C06	3500_100Eup	15366	3518	4107	1	0
6	29	C06	3500_100Eup	15367	2929	9372	1	0
6	29	C06	3500_100Eup	15368	3541	3631	1	0
6	29	C06	3500_100Eup	15369	2313	6167	1	0
6	29	C06	3500_100Eup	15370	2369	6987	1	0
6	29	C06	3500_100Eup	15371	5961	3329	1	0
6	29	C06	3500_100Eup	15372	2204	3898	1	0
6	29	C06	3500_100Eup	15373	2384	13254	1	0
6	29	C06	3500_100Eup	15374	2413	8954	1	0
6	29	C06	3500_100Eup	15375	2327	6310	1	0
6	29	C06	3500_100Eup	15376	1081	3648	1	0
6	29	C06	3500_100Eup	15377	1038	7097	1	0
6	29	C06	3500_100Eup	15378	2166	9426	1	0
6	29	C06	3500_100Eup	15379	4837	5916	1	0
6	29	C06	3500_100Eup	15380	3694	6252	1	0
6	29	C06	3500_100Eup	15381	1137	3651	1	0
6	29	C06	3500_100Eup	15382	998	7895	1	0
6	29	C06	3500_100Eup	15383	1078	6511	1	0
6	29	C06	3500_100Eup	15384	3821	6397	1	0
6	29	C06	3500_100Eup	15385	1098	4003	1	0
6	29	C06	3500_100Eup	15386	2200	9159	1	0
6	29	C06	3500_100Eup	15387	4922	9506	1	0
6	29	C06	3500_100Eup	15388	2300	11258	1	0
6	29	C06	3500_100Eup	15389	1305	6254	1	0
6	29	C06	3500_100Eup	15390	3631	11502	1	0
6	29	C06	3500_100Eup	15391	3535	5979	1	0
6	29	C06	3500_100Eup	15392	4926	9035	1	0
6	29	C06	3500_100Eup	15393	3511	9118	1	0
6	29	C06	3500_100Eup	15394	5230	7483	1	0
6	29	C06	3500_100Eup	15395	2469	6003	1	0
6	29	C06	3500_100Eup	15396	3492	5830	1	0
6	29	C06	3500_100Eup	15397	3407	9229	1	0
6	29	C06	3500_100Eup	15398	1113	4109	1	0
6	29	C06	3500_100Eup	15399	1036	6008	1	0
6	29	C06	3500_100Eup	15400	2406	7267	1	0
6	29	C06	3500_100Eup	15401	7415	11385	1	0
6	29	C06	3500_100Eup	15402	4952	10948	1	0
6	29	C06	3500_100Eup	15403	2316	6295	1	0
6	29	C06	3500_100Eup	15404	3496	6320	1	0
6	29	C06	3500_100Eup	15405	2421	3388	1	0
6	29	C06	3500_100Eup	15406	1058	11888	0	0
6	29	C06	3500_100Eup	15407	1047	6726	1	0
6	29	C06	3500_100Eup	15408	2332	5978	1	0
6	29	C06	3500_100Eup	15409	1080	6356	1	0
6	29	C06	3500_100Eup	15410	2304	11424	1	0
6	29	C06	3500_100Eup	15411	1977	5707	1	0
6	29	C06	3500_100Eup	15412	1122	6272	1	0
6	29	C06	3500_100Eup	15413	5248	9408	1	0
6	29	C06	3500_100Eup	15414	2220	4150	1	0
6	29	C06	3500_100Eup	15415	4706	8757	1	0
6	29	C06	3500_100Eup	15416	5702	5558	1	0
6	29	C06	3500_100Eup	15417	3377	8616	1	0
6	29	C06	3500_100Eup	15418	2265	11281	1	0
6	29	C06	3500_100Eup	15419	4980	9828	1	0
6	29	C06	3500_100Eup	15420	3857	3878	1	0
6	29	C06	3500_100Eup	15421	5275	9007	1	0
6	29	C06	3500_100Eup	15422	1094	6492	1	0
6	29	C06	3500_100Eup	15423	1072	5992	1	0
6	29	C06	3500_100Eup	15424	3646	6567	1	0
6	29	C06	3500_100Eup	15425	2329	3478	1	0
6	29	C06	3500_100Eup	15426	2236	9296	1	0
6	29	C06	3500_100Eup	15427	2294	9298	1	0
6	29	C06	3500_100Eup	15428	3886	9354	1	0
6	29	C06	3500_100Eup	15429	1225	11558	1	0
6	29	C06	3500_100Eup	15430	1054	5760	1	0
6	29	C06	3500_100Eup	15431	3705	10972	1	0
6	29	C06	3500_100Eup	15432	1024	12711	1	0
6	29	C06	3500_100Eup	15433	2486	3996	1	0
6	29	C06	3500_100Eup	15434	3381	5745	1	0
6	29	C06	3500_100Eup	15435	2200	6551	1	0
6	29	C06	3500_100Eup	15436	2252	6390	1	0
6	29	C06	3500_100Eup	15437	2538	3569	1	0
6	29	C06	3500_100Eup	15438	1985	3284	1	0
6	29	C06	3500_100Eup	15439	3473	11959	1	0
6	29	C06	3500_100Eup	15440	4836	9232	1	0
6	29	C06	3500_100Eup	15441	1105	9690	1	0
6	29	C06	3500_100Eup	15442	3710	6488	1	0
6	29	C06	3500_100Eup	15443	2276	9064	1	0
6	29	C06	3500_100Eup	15444	1039	8514	1	0
6	29	C06	3500_100Eup	15445	3710	6476	1	0
6	29	C06	3500_100Eup	15446	1133	3789	1	0
6	29	C06	3500_100Eup	15447	2024	8860	1	0
6	29	C06	3500_100Eup	15448	2466	11849	1	0
6	29	C06	3500_100Eup	15449	2138	5709	1	0
6	29	C06	3500_100Eup	15450	3582	6594	1	0
6	29	C06	3500_100Eup	15451	2408	3623	1	0
6	29	C06	3500_100Eup	15452	3548	5738	1	0
6	29	C06	3500_100Eup	15453	3766	14425	1	0
6	29	C06	3500_100Eup	15454	2276	8874	1	0
6	29	C06	3500_100Eup	15455	1103	3515	1	0
6	29	C06	3500_100Eup	15456	2459	6607	1	0
6	29	C06	3500_100Eup	15457	5032	6586	1	0
6	29	C06	3500_100Eup	15458	2148	9337	1	0
6	29	C06	3500_100Eup	15459	2372	3719	1	0
6	29	C06	3500_100Eup	15460	2278	3920	1	0
6	29	C06	3500_100Eup	15461	3707	13749	1	0
6	29	C06	3500_100Eup	15462	2343	11885	1	0
6	29	C06	3500_100Eup	15463	2091	9319	1	0
6	29	C06	3500_100Eup	15464	2420	6195	1	0
6	29	C06	3500_100Eup	15465	3874	9716	1	0
6	29	C06	3500_100Eup	15466	2174	8624	1	0
6	29	C06	3500_100Eup	15467	3375	3742	1	0
6	29	C06	3500_100Eup	15468	1096	3697	1	0
6	29	C06	3500_100Eup	15469	1035	5994	1	0
6	29	C06	3500_100Eup	15470	2225	6080	1	0
6	29	C06	3500_100Eup	15471	1160	9125	1	0
6	29	C06	3500_100Eup	15472	5347	4184	1	0
6	29	C06	3500_100Eup	15473	3745	3971	1	0
6	29	C06	3500_100Eup	15474	3813	6385	1	0
6	29	C06	3500_100Eup	15475	2514	12214	1	0
6	29	C06	3500_100Eup	15476	1092	8865	1	0
6	29	C06	3500_100Eup	15477	4989	6287	1	0
6	29	C06	3500_100Eup	15478	990	9468	1	0
6	29	C06	3500_100Eup	15479	2310	9445	1	0
6	29	C06	3500_100Eup	15480	2230	6139	1	0
6	29	C06	3500_100Eup	15481	2290	3340	1	0
6	29	C06	3500_100Eup	15482	2343	6316	1	0
6	29	C06	3500_100Eup	15483	1074	10140	0	0
6	29	C06	3500_100Eup	15484	4938	8720	1	0
6	29	C06	3500_100Eup	15485	1077	8772	1	0
6	29	C06	3500_100Eup	15486	2253	5799	1	0
6	29	C06	3500_100Eup	15487	2427	6730	1	0
6	29	C06	3500_100Eup	15488	3689	5030	1	0
6	29	C06	3500_100Eup	15489	2381	3866	1	0
6	29	C06	3500_100Eup	15490	4632	9396	1	0
6	29	C06	3500_100Eup	15491	4155	3968	1	0
6	29	C06	3500_100Eup	15492	3784	6497	1	0
6	29	C06	3500_100Eup	15493	1100	6248	1	0
6	29	C06	3500_100Eup	15494	2568	9318	1	0
6	29	C06	3500_100Eup	15495	1054	9094	1	0
6	29	C06	3500_100Eup	15496	2352	3808	1	0
6	29	C06	3500_100Eup	15497	2321	7021	1	0
6	29	C06	3500_100Eup	15498	3577	3256	1	0
6	29	C06	3500_100Eup	15499	3717	13528	1	0
6	29	C06	3500_100Eup	15500	2469	10906	1	0
6	29	C06	3500_100Eup	15501	1042	6106	1	0
6	29	C06	3500_100Eup	15502	1142	6482	1	0
6	29	C06	3500_100Eup	15503	2528	3912	1	0
6	29	C06	3500_100Eup	15504	1033	6687	1	0
6	29	C06	3500_100Eup	15505	1069	3987	1	0
6	29	C06	3500_100Eup	15506	1029	5814	1	0
6	29	C06	3500_100Eup	15507	2373	9349	1	0
6	29	C06	3500_100Eup	15508	2290	14167	1	0
6	29	C06	3500_100Eup	15509	1139	6051	1	0
6	29	C06	3500_100Eup	15510	3652	6201	1	0
6	29	C06	3500_100Eup	15511	910	8787	1	0
6	29	C06	3500_100Eup	15512	3689	8833	1	0
6	29	C06	3500_100Eup	15513	2451	8844	1	0
6	29	C06	3500_100Eup	15514	2275	5908	1	0
6	29	C06	3500_100Eup	15515	3225	8968	1	0
6	29	C06	3500_100Eup	15516	1019	12664	1	0
6	29	C06	3500_100Eup	15517	2546	6021	1	0
6	29	C06	3500_100Eup	15518	2500	3918	1	0
6	29	C06	3500_100Eup	15519	2405	5889	1	0
6	29	C06	3500_100Eup	15520	2065	5548	1	0
6	29	C06	3500_100Eup	15521	3866	14916	1	0
6	29	C06	3500_100Eup	15522	2336	6339	1	0
6	29	C06	3500_100Eup	15523	1084	3388	1	0
6	29	C06	3500_100Eup	15524	4758	3804	1	0
6	29	C06	3500_100Eup	15525	1056	6135	1	0
6	29	C06	3500_100Eup	15526	5071	9855	1	0
6	29	C06	3500_100Eup	15527	3525	5887	1	0
6	29	C06	3500_100Eup	15528	2341	3618	1	0
6	29	C06	3500_100Eup	15529	2267	3605	1	0
6	29	C06	3500_100Eup	15530	2398	8219	1	0
6	29	C06	3500_100Eup	15531	5331	9381	1	0
6	29	C06	3500_100Eup	15532	2480	11835	1	0
6	29	C06	3500_100Eup	15533	3365	3889	1	0
6	29	C06	3500_100Eup	15534	4976	9301	1	0
6	29	C06	3500_100Eup	15535	2302	8751	1	0
6	29	C06	3500_100Eup	15536	3983	14799	1	0
6	29	C06	3500_100Eup	15537	2181	6164	1	0
6	29	C06	3500_100Eup	15538	1122	3559	1	0
6	29	C06	3500_100Eup	15539	3670	9595	1	0
6	29	C06	3500_100Eup	15540	4710	8873	1	0
6	29	C06	3500_100Eup	15541	3382	3488	1	0
6	29	C06	3500_100Eup	15542	6253	5865	1	0
6	29	C06	3500_100Eup	15543	902	11396	1	0
6	29	C06	3500_100Eup	15544	3551	6208	1	0
6	29	C06	3500_100Eup	15545	999	6294	1	0
6	29	C06	3500_100Eup	15546	5355	6875	1	0
6	29	C06	3500_100Eup	15547	7663	11560	1	0
6	29	C06	3500_100Eup	15548	1143	3626	1	0
6	29	C06	3500_100Eup	15549	973	9094	1	0
6	29	C06	3500_100Eup	15550	6163	6239	1	0
6	29	C06	3500_100Eup	15551	2323	9542	1	0
6	29	C06	3500_100Eup	15552	2135	8859	1	0
6	29	C06	3500_100Eup	15553	2294	3417	1	0
6	29	C06	3500_100Eup	15554	1151	13810	1	0
6	29	C06	3500_100Eup	15555	4869	9049	1	0
6	29	C06	3500_100Eup	15556	2530	9148	1	0
6	29	C06	3500_100Eup	15557	1054	6011	1	0
6	29	C06	3500_100Eup	15558	2554	9305	1	0
6	29	C06	3500_100Eup	15559	2187	10914	1	0
6	29	C06	3500_100Eup	15560	2480	6445	1	0
6	29	C06	3500_100Eup	15561	4646	9137	1	0
6	29	C06	3500_100Eup	15562	3384	8821	1	0
6	29	C06	3500_100Eup	15563	3378	3580	1	0
6	29	C06	3500_100Eup	15564	4898	4521	1	0
6	29	C06	3500_100Eup	15565	7484	8733	1	0
6	29	C06	3500_100Eup	15566	6186	9454	1	0
6	29	C06	3500_100Eup	15567	1103	11592	1	0
6	29	C06	3500_100Eup	15568	2502	15304	1	0
6	29	C06	3500_100Eup	15569	2454	7124	1	0
6	29	C06	3500_100Eup	15570	2229	11815	1	0
6	29	C06	3500_100Eup	15571	6473	6008	1	0
6	29	C06	3500_100Eup	15572	2503	6115	1	0
6	29	C06	3500_100Eup	15573	1055	8286	1	0
6	29	C06	3500_100Eup	15574	1041	8720	1	0
6	29	C06	3500_100Eup	15575	1080	3624	1	0
6	29	C06	3500_100Eup	15576	1153	6399	1	0
6	29	C06	3500_100Eup	15577	3674	9078	1	0
6	29	C06	3500_100Eup	15578	1091	3729	1	0
6	29	C06	3500_100Eup	15579	3332	5931	1	0
6	29	C06	3500_100Eup	15580	1059	6208	1	0
6	29	C06	3500_100Eup	15581	2250	14341	1	0
6	29	C06	3500_100Eup	15582	3597	7654	1	0
6	29	C06	3500_100Eup	15583	984	8584	1	0
6	29	C06	3500_100Eup	15584	5094	6413	1	0
6	29	C06	3500_100Eup	15585	1005	8861	1	0
6	29	C06	3500_100Eup	15586	3309	6335	1	0
6	29	C06	3500_100Eup	15587	1087	3164	1	0
6	29	C06	3500_100Eup	15588	1073	6354	1	0
6	29	C06	3500_100Eup	15589	2151	6537	1	0
6	29	C06	3500_100Eup	15590	4832	3429	1	0
6	29	C06	3500_100Eup	15591	3561	8683	1	0
6	29	C06	3500_100Eup	15592	2395	8765	1	0
6	29	C06	3500_100Eup	15593	2070	6117	1	0
6	29	C06	3500_100Eup	15594	2525	8408	1	0
6	29	C06	3500_100Eup	15595	3612	8457	1	0
6	29	C06	3500_100Eup	15596	3796	6546	1	0
6	29	C06	3500_100Eup	15597	2309	11243	1	0
6	29	C06	3500_100Eup	15598	3427	6424	1	0
6	29	C06	3500_100Eup	15599	2386	6532	1	0
6	29	C06	3500_100Eup	15600	2224	3755	1	0
6	29	C06	3500_100Eup	15601	2179	9249	1	0
6	29	C06	3500_100Eup	15602	1139	6213	1	0
6	29	C06	3500_100Eup	15603	2091	11875	1	0
6	29	C06	3500_100Eup	15604	2338	9866	1	0
6	29	C06	3500_100Eup	15605	2490	11485	1	0
6	29	C06	3500_100Eup	15606	1117	12250	1	0
6	29	C06	3500_100Eup	15607	1162	3818	1	0
6	29	C06	3500_100Eup	15608	2244	9176	1	0
6	29	C06	3500_100Eup	15609	2301	6439	1	0
6	29	C06	3500_100Eup	15610	1063	6356	1	0
6	29	C06	3500_100Eup	15611	2518	3387	1	0
6	29	C06	3500_100Eup	15612	1040	3545	1	0
6	29	C06	3500_100Eup	15613	3726	7337	1	0
6	29	C06	3500_100Eup	15614	3530	3110	1	0
6	29	C06	3500_100Eup	15615	3303	6121	1	0
6	29	C06	3500_100Eup	15616	3739	3797	1	0
6	29	C06	3500_100Eup	15617	2438	9041	1	0
6	29	C06	3500_100Eup	15618	2310	8626	1	0
6	29	C06	3500_100Eup	15619	2057	6132	1	0
6	29	C06	3500_100Eup	15620	2469	3769	1	0
6	29	C06	3500_100Eup	15621	1003	12071	1	0
6	29	C06	3500_100Eup	15622	990	11066	1	0
6	29	C06	3500_100Eup	15623	3526	3669	1	0
6	29	C06	3500_100Eup	15624	2064	11448	1	0
6	29	C06	3500_100Eup	15625	2305	4392	1	0
6	29	C06	3500_100Eup	15626	3652	6584	1	0
6	29	C06	3500_100Eup	15627	2260	3513	1	0
6	29	C06	3500_100Eup	15628	3685	9015	1	0
6	29	C06	3500_100Eup	15629	3450	4048	1	0
6	29	C06	3500_100Eup	15630	990	6221	1	0
6	29	C06	3500_100Eup	15631	1114	9192	1	0
6	29	C06	3500_100Eup	15632	2125	15144	1	0
6	29	C06	3500_100Eup	15633	3428	8874	1	0
6	29	C06	3500_100Eup	15634	2137	3786	1	0
6	29	C06	3500_100Eup	15635	2525	6591	1	0
6	29	C06	3500_100Eup	15636	985	6215	1	0
6	29	C06	3500_100Eup	15637	2356	9704	1	0
6	29	C06	3500_100Eup	15638	3700	11596	1	0
6	29	C06	3500_100Eup	15639	1045	6413	1	0
6	29	C06	3500_100Eup	15640	3265	3775	1	0
6	29	C06	3500_100Eup	15641	3472	6603	1	0
6	29	C06	3500_100Eup	15642	1140	5976	1	0
6	29	C06	3500_100Eup	15643	4387	9288	1	0
6	29	C06	3500_100Eup	15644	1079	3383	1	0
6	29	C06	3500_100Eup	15645	990	14138	1	0
6	29	C06	3500_100Eup	15646	1043	3759	1	0
6	29	C06	3500_100Eup	15647	2558	9851	1	0
6	29	C06	3500_100Eup	15648	3422	6290	1	0
6	29	C06	3500_100Eup	15649	2354	6144	1	0
6	29	C06	3500_100Eup	15650	3801	6228	1	0
6	29	C06	3500_100Eup	15651	1104	3684	1	0
6	29	C06	3500_100Eup	15652	2468	12104	1	0
6	29	C06	3500_100Eup	15653	2051	6261	1	0
6	29	C06	3500_100Eup	15654	934	11107	1	0
6	29	C06	3500_100Eup	15655	1271	4119	1	0
6	29	C06	3500_100Eup	15656	2436	9168	1	0
6	29	C06	3500_100Eup	15657	2299	13945	1	0
6	29	C06	3500_100Eup	15658	1017	6616	1	0
6	29	C06	3500_100Eup	15659	1064	6036	1	0
6	29	C06	3500_100Eup	15660	4727	8683	0	0
6	29	C06	3500_100Eup	15661	3722	6352	1	0
6	29	C06	3500_100Eup	15662	3738	6854	1	0
6	29	C06	3500_100Eup	15663	995	9234	1	0
6	29	C06	3500_100Eup	15664	988	9269	1	0
6	29	C06	3500_100Eup	15665	3728	3989	1	0
6	29	C06	3500_100Eup	15666	2266	11477	1	0
6	29	C06	3500_100Eup	15667	2485	9368	1	0
6	29	C06	3500_100Eup	15668	1052	6233	1	0
6	29	C06	3500_100Eup	15669	3520	6463	1	0
6	29	C06	3500_100Eup	15670	2307	5811	1	0
6	29	C06	3500_100Eup	15671	3937	6812	1	0
6	29	C06	3500_100Eup	15672	2367	5750	1	0
6	29	C06	3500_100Eup	15673	2092	12640	0	0
6	29	C06	3500_100Eup	15674	2380	6088	1	0
6	29	C06	3500_100Eup	15675	3194	8829	1	0
6	29	C06	3500_100Eup	15676	953	8797	1	0
6	29	C06	3500_100Eup	15677	1126	3822	1	0
6	29	C06	3500_100Eup	15678	1181	6849	1	0
6	29	C06	3500_100Eup	15679	2425	12938	1	0
6	29	C06	3500_100Eup	15680	2360	6582	1	0
6	29	C06	3500_100Eup	15681	3844	6346	1	0
6	29	C06	3500_100Eup	15682	3656	6223	1	0
6	29	C06	3500_100Eup	15683	960	12148	1	0
6	29	C06	3500_100Eup	15684	2122	11251	0	0
6	29	C06	3500_100Eup	15685	2536	6279	1	0
6	29	C06	3500_100Eup	15686	2414	11781	1	0
6	29	C06	3500_100Eup	15687	2494	9604	1	0
6	29	C06	3500_100Eup	15688	3636	3743	1	0
6	29	C06	3500_100Eup	15689	2260	6089	0	0
6	29	C06	3500_100Eup	15690	3806	12398	1	0
6	29	C06	3500_100Eup	15691	3788	12007	1	0
6	29	C06	3500_100Eup	15692	2367	3693	1	0
6	29	C06	3500_100Eup	15693	3834	6114	1	0
6	29	C06	3500_100Eup	15694	3669	3786	0	0
6	29	C06	3500_100Eup	15695	4933	9139	0	0
6	29	C06	3500_100Eup	15696	3747	3712	0	0
6	29	C06	3500_100Eup	15697	1171	8773	1	0
6	29	C06	3500_100Eup	15698	2652	9767	1	0
6	29	C06	3500_100Eup	15699	3087	12107	0	0
6	29	C06	3500_100Eup	15700	3737	3977	1	0
6	29	C06	3500_100Eup	15701	1024	6077	0	0
6	29	C06	3500_100Eup	15702	3631	6301	1	0
6	29	C06	3500_100Eup	15703	3475	12003	1	0
6	29	C06	3500_100Eup	15704	1068	6253	1	0
6	29	C06	3500_100Eup	15705	2283	6664	1	0
6	29	C06	3500_100Eup	15706	1109	6295	1	0
6	29	C06	3500_100Eup	15707	3440	4187	1	0
6	29	C06	3500_100Eup	15708	5216	8898	1	0
6	29	C06	3500_100Eup	15709	2323	3867	1	0
6	29	C06	3500_100Eup	15710	1078	6130	1	0
6	29	C06	3500_100Eup	15711	2351	4543	1	0
6	29	C06	3500_100Eup	15712	5026	12088	1	0
6	29	C06	3500_100Eup	15713	3908	6669	1	0
6	29	C06	3500_100Eup	15714	3575	9215	0	0
6	29	C06	3500_100Eup	15715	1077	6362	1	0
6	29	C06	3500_100Eup	15716	1089	8727	1	0
6	29	C06	3500_100Eup	15717	5064	9306	1	0
6	29	C06	3500_100Eup	15718	5124	9818	1	0
6	29	C06	3500_100Eup	15719	5564	4450	1	0
6	29	C06	3500_100Eup	15720	2333	11802	1	0
6	29	C06	3500_100Eup	15721	2161	5955	1	0
6	29	C06	3500_100Eup	15722	2341	6708	1	0
6	29	C06	3500_100Eup	15723	3676	8073	1	0
6	29	C06	3500_100Eup	15724	4800	9060	1	0
6	29	C06	3500_100Eup	15725	3305	16539	1	0
6	29	C06	3500_100Eup	15726	2242	4030	1	0
6	29	C06	3500_100Eup	15727	1208	11587	1	0
6	29	C06	3500_100Eup	15728	985	12106	1	0
6	29	C06	3500_100Eup	15729	2304	3627	1	0
6	29	C06	3500_100Eup	15730	3890	8965	1	0
6	29	C06	3500_100Eup	15731	3509	5960	0	0
6	29	C06	3500_100Eup	15732	3662	8820	1	0
6	29	C06	3500_100Eup	15733	5226	9551	1	0
6	29	C06	3500_100Eup	15734	4147	4602	1	0
6	29	C06	3500_100Eup	15735	1063	4050	1	0
6	29	C06	3500_100Eup	15736	2366	8345	1	0
6	29	C06	3500_100Eup	15737	2596	6355	1	0
6	29	C06	3500_100Eup	15738	2588	9700	1	0
6	29	C06	3500_100Eup	15739	3634	3579	1	0
6	29	C06	3500_100Eup	15740	1148	3248	0	0
6	29	C06	3500_100Eup	15741	1090	6587	1	0
6	29	C06	3500_100Eup	15742	1072	7202	1	0
6	29	C06	3500_100Eup	15743	2415	9147	1	0
6	29	C06	3500_100Eup	15744	2360	9960	1	0
6	29	C06	3500_100Eup	15745	1054	6895	1	0
6	29	C06	3500_100Eup	15746	4046	6695	1	0
6	29	C06	3500_100Eup	15747	1011	6565	1	0
6	29	C06	3500_100Eup	15748	1132	3892	1	0
6	29	C06	3500_100Eup	15749	1085	3571	0	0
6	29	C06	3500_100Eup	15750	2524	4462	1	0
6	29	C06	3500_100Eup	15751	3577	11851	1	0
6	29	C06	3500_100Eup	15752	959	9300	1	0
6	29	C06	3500_100Eup	15753	6081	12071	1	0
6	29	C06	3500_100Eup	15754	5022	6570	1	0
6	29	C06	3500_100Eup	15755	3670	6250	1	0
6	29	C06	3500_100Eup	15756	2191	8355	0	0
6	29	C06	3500_100Eup	15757	3737	6718	0	0
6	29	C06	3500_100Eup	15758	5314	6664	1	0
6	29	C06	3500_100Eup	15759	4956	4267	1	0
6	29	C06	3500_100Eup	15760	3815	6240	1	0
6	29	C06	3500_100Eup	15761	3746	12154	1	0
6	29	C06	3500_100Eup	15762	2485	6714	1	0
6	29	C06	3500_100Eup	15763	1156	4135	1	0
6	29	C06	3500_100Eup	15764	1138	8519	1	0
6	29	C06	3500_100Eup	15765	2490	6083	1	0
6	29	C06	3500_100Eup	15766	2399	6053	1	0
6	29	C06	3500_100Eup	15767	4666	6471	1	0
6	29	C06	3500_100Eup	15768	2343	6224	1	0
6	29	C06	3500_100Eup	15769	1174	5273	1	0
6	29	C06	3500_100Eup	15770	1164	6163	1	0
6	29	C06	3500_100Eup	15771	2434	6819	1	0
6	29	C06	3500_100Eup	15772	1141	3620	1	0
6	29	C06	3500_100Eup	15773	5064	9212	1	0
6	29	C06	3500_100Eup	15774	2447	6595	1	0
6	29	C06	3500_100Eup	15775	2227	9043	1	0
6	29	C06	3500_100Eup	15776	1106	3732	1	0
6	29	C06	3500_100Eup	15777	3403	3313	1	0
6	29	C06	3500_100Eup	15778	2508	12779	1	0
6	29	C06	3500_100Eup	15779	1061	9150	1	0
6	29	C06	3500_100Eup	15780	1097	6328	1	0
6	29	C06	3500_100Eup	15781	1093	6164	1	0
6	29	C06	3500_100Eup	15782	2429	11559	1	0
6	29	C06	3500_100Eup	15783	2078	3988	1	0
6	29	C06	3500_100Eup	15784	3771	9284	1	0
6	29	C06	3500_100Eup	15785	2414	3824	1	0
6	29	C06	3500_100Eup	15786	2331	9368	1	0
6	29	C06	3500_100Eup	15787	2071	6164	1	0
6	29	C06	3500_100Eup	15788	1127	6752	1	0
6	29	C06	3500_100Eup	15789	4803	3327	1	0
6	29	C06	3500_100Eup	15790	2398	14106	1	0
6	29	C06	3500_100Eup	15791	1954	3295	0	0
6	29	C06	3500_100Eup	15792	3557	3439	0	0
6	29	C06	3500_100Eup	15793	2328	9092	1	0
6	29	C06	3500_100Eup	15794	2514	8756	1	0
6	29	C06	3500_100Eup	15795	5883	6321	0	0
6	29	C06	3500_100Eup	15796	2395	9030	1	0
6	29	C06	3500_100Eup	15797	5970	11258	0	0
6	29	C06	3500_100Eup	15798	3575	3355	1	0
6	29	C06	3500_100Eup	15799	1001	2995	1	0
6	29	C06	3500_100Eup	15800	3769	7048	1	0
6	29	C06	3500_100Eup	15801	2299	4117	1	0
6	29	C06	3500_100Eup	15802	2513	11949	1	0
6	29	C06	3500_100Eup	15803	3685	3366	1	0
6	29	C06	3500_100Eup	15804	5163	9246	1	0
6	29	C06	3500_100Eup	15805	5918	3521	1	0
6	29	C06	3500_100Eup	15806	6264	6229	1	0
6	29	C06	3500_100Eup	15807	2393	9359	1	0
6	29	C06	3500_100Eup	15808	1145	11647	1	0
6	29	C06	3500_100Eup	15809	1140	3536	1	0
6	29	C06	3500_100Eup	15810	1105	6406	1	0
6	29	C06	3500_100Eup	15811	1022	6048	1	0
6	29	C06	3500_100Eup	15812	2452	6228	1	0
6	29	C06	3500_100Eup	15813	2103	8759	0	0
6	29	C06	3500_100Eup	15814	5354	6421	1	0
6	29	C06	3500_100Eup	15815	2431	3240	1	0
6	29	C06	3500_100Eup	15816	3856	3615	1	0
6	29	C06	3500_100Eup	15817	5087	9296	1	0
6	29	C06	3500_100Eup	15818	2331	6344	1	0
6	29	C06	3500_100Eup	15819	2267	8875	1	0
6	29	C06	3500_100Eup	15820	2109	8793	1	0
6	29	C06	3500_100Eup	15821	4981	5354	0	0
6	29	C06	3500_100Eup	15822	2378	5780	1	0
6	29	C06	3500_100Eup	15823	2349	6415	1	0
6	29	C06	3500_100Eup	15824	1055	6315	1	0
6	29	C06	3500_100Eup	15825	1258	6804	1	0
6	29	C06	3500_100Eup	15826	3939	7138	1	0
6	29	C06	3500_100Eup	15827	3700	6155	1	0
6	29	C06	3500_100Eup	15828	4851	9429	1	0
6	29	C06	3500_100Eup	15829	2352	6570	1	0
6	29	C06	3500_100Eup	15830	5077	6210	1	0
6	29	C06	3500_100Eup	15831	1050	13514	1	0
6	29	C06	3500_100Eup	15832	4789	3217	1	0
6	29	C06	3500_100Eup	15833	3791	12328	1	0
6	29	C06	3500_100Eup	15834	2132	9535	1	0
6	29	C06	3500_100Eup	15835	1107	14090	1	0
6	29	C06	3500_100Eup	15836	5048	3752	1	0
6	29	C06	3500_100Eup	15837	6287	9254	1	0
6	29	C06	3500_100Eup	15838	1007	14265	1	0
6	29	C06	3500_100Eup	15839	3804	3828	1	0
6	29	C06	3500_100Eup	15840	1130	6620	1	0
6	29	C06	3500_100Eup	15841	2345	9183	1	0
6	29	C06	3500_100Eup	15842	6427	6349	1	0
6	29	C06	3500_100Eup	15843	3565	3896	1	0
6	29	C06	3500_100Eup	15844	1051	6217	1	0
6	29	C06	3500_100Eup	15845	3677	3603	1	0
6	29	C06	3500_100Eup	15846	2201	9592	1	0
6	29	C06	3500_100Eup	15847	2257	9143	1	0
6	29	C06	3500_100Eup	15848	2362	8856	1	0
6	29	C06	3500_100Eup	15849	3839	9397	1	0
6	29	C06	3500_100Eup	15850	3602	5850	1	0
6	29	C06	3500_100Eup	15851	5017	3453	1	0
6	29	C06	3500_100Eup	15852	2169	3185	0	0
6	29	C06	3500_100Eup	15853	975	9031	1	0
6	29	C06	3500_100Eup	15854	3727	11595	1	0
6	29	C06	3500_100Eup	15855	2073	6169	1	0
6	29	C06	3500_100Eup	15856	1021	6238	1	0
6	29	C06	3500_100Eup	15857	1281	6735	1	0
6	29	C06	3500_100Eup	15858	2356	3652	1	0
6	29	C06	3500_100Eup	15859	2122	6389	1	0
6	29	C06	3500_100Eup	15860	2401	3921	1	0
6	29	C06	3500_100Eup	15861	4799	8936	1	0
6	29	C06	3500_100Eup	15862	2076	9121	1	0
6	29	C06	3500_100Eup	15863	1198	9034	1	0
6	29	C06	3500_100Eup	15864	3998	13321	1	0
6	29	C06	3500_100Eup	15865	2391	4212	1	0
6	29	C06	3500_100Eup	15866	1139	3895	1	0
6	29	C06	3500_100Eup	15867	2361	6305	1	0
6	29	C06	3500_100Eup	15868	2562	9351	1	0
6	29	C06	3500_100Eup	15869	3707	12116	1	0
6	29	C06	3500_100Eup	15870	4745	9158	1	0
6	29	C06	3500_100Eup	15871	2528	9582	1	0
6	29	C06	3500_100Eup	15872	3476	3000	1	0
6	29	C06	3500_100Eup	15873	2285	3513	1	0
6	29	C06	3500_100Eup	15874	2447	11346	1	0
6	29	C06	3500_100Eup	15875	3437	6226	1	0
6	29	C06	3500_100Eup	15876	2346	14124	1	0
6	29	C06	3500_100Eup	15877	2232	11174	0	0
6	29	C06	3500_100Eup	15878	2115	5652	1	0
6	29	C06	3500_100Eup	15879	1167	3767	1	0
6	29	C06	3500_100Eup	15880	3605	8665	1	0
6	29	C06	3500_100Eup	15881	2359	11078	0	0
6	29	C06	3500_100Eup	15882	3824	6227	1	0
6	29	C06	3500_100Eup	15883	1089	6665	1	0
6	29	C06	3500_100Eup	15884	2407	6352	1	0
6	29	C06	3500_100Eup	15885	2318	3882	1	0
6	29	C06	3500_100Eup	15886	3742	6905	1	0
6	29	C06	3500_100Eup	15887	4756	5743	1	0
6	29	C06	3500_100Eup	15888	1106	3585	1	0
6	29	C06	3500_100Eup	15889	2072	6089	1	0
6	29	C06	3500_100Eup	15890	3643	3708	1	0
6	29	C06	3500_100Eup	15891	2251	5911	1	0
6	29	C06	3500_100Eup	15892	1014	9217	1	0
6	29	C06	3500_100Eup	15893	3399	9171	1	0
6	29	C06	3500_100Eup	15894	2329	8580	1	0
6	29	C06	3500_100Eup	15895	954	12380	1	0
6	29	C06	3500_100Eup	15896	1097	7201	1	0
6	29	C06	3500_100Eup	15897	1049	6443	1	0
6	29	C06	3500_100Eup	15898	1041	12111	1	0
6	29	C06	3500_100Eup	15899	3671	6420	1	0
6	29	C06	3500_100Eup	15900	3832	6268	1	0
6	29	C06	3500_100Eup	15901	2161	6361	1	0
6	29	C06	3500_100Eup	15902	1136	3620	1	0
6	29	C06	3500_100Eup	15903	3590	6458	1	0
6	29	C06	3500_100Eup	15904	3622	4021	1	0
6	29	C06	3500_100Eup	15905	2040	3187	1	0
6	29	C06	3500_100Eup	15906	3516	6542	1	0
6	29	C06	3500_100Eup	15907	3479	6709	1	0
6	29	C06	3500_100Eup	15908	2165	6747	1	0
6	29	C06	3500_100Eup	15909	2263	3673	1	0
6	29	C06	3500_100Eup	15910	2381	9742	1	0
6	29	C06	3500_100Eup	15911	3508	4053	1	0
6	29	C06	3500_100Eup	15912	1059	11774	1	0
6	29	C06	3500_100Eup	15913	1076	6289	1	0
6	29	C06	3500_100Eup	15914	1144	8761	1	0
6	29	C06	3500_100Eup	15915	2330	3831	1	0
6	29	C06	3500_100Eup	15916	1092	6658	1	0
6	29	C06	3500_100Eup	15917	2334	6309	1	0
6	29	C06	3500_100Eup	15918	1001	5904	1	0
6	29	C06	3500_100Eup	15919	7791	6950	1	0
6	29	C06	3500_100Eup	15920	2336	6706	1	0
6	29	C06	3500_100Eup	15921	5021	8921	1	0
6	29	C06	3500_100Eup	15922	7791	12211	1	0
6	29	C06	3500_100Eup	15923	2460	6734	1	0
6	29	C06	3500_100Eup	15924	2249	8343	1	0
6	29	C06	3500_100Eup	15925	2317	6436	1	0
6	29	C06	3500_100Eup	15926	1083	5616	1	0
6	29	C06	3500_100Eup	15927	4056	12876	1	0
6	29	C06	3500_100Eup	15928	2448	9076	1	0
6	29	C06	3500_100Eup	15929	2530	3950	1	0
6	29	C06	3500_100Eup	15930	2395	9582	1	0
6	29	C06	3500_100Eup	15931	1314	4174	1	0
6	29	C06	3500_100Eup	15932	2290	6281	1	0
6	29	C06	3500_100Eup	15933	1048	9542	1	0
6	29	C06	3500_100Eup	15934	3853	9168	1	0
6	29	C06	3500_100Eup	15935	1022	6314	1	0
6	29	C06	3500_100Eup	15936	2344	9502	1	0
6	29	C06	3500_100Eup	15937	5008	6109	1	0
6	29	C06	3500_100Eup	15938	2152	3680	1	0
6	29	C06	3500_100Eup	15939	4901	4137	1	0
6	29	C06	3500_100Eup	15940	1150	3672	1	0
6	29	C06	3500_100Eup	15941	2299	3858	1	0
6	29	C06	3500_100Eup	15942	1020	11501	1	0
6	29	C06	3500_100Eup	15943	2116	12066	1	0
6	29	C06	3500_100Eup	15944	4802	8531	1	0
6	29	C06	3500_100Eup	15945	2424	8691	1	0
6	29	C06	3500_100Eup	15946	1086	6660	1	0
6	29	C06	3500_100Eup	15947	2286	6417	1	0
6	29	C06	3500_100Eup	15948	2283	4544	1	0
6	29	C06	3500_100Eup	15949	4670	3239	1	0
6	29	C06	3500_100Eup	15950	2266	5922	1	0
6	29	C06	3500_100Eup	15951	1089	3561	1	0
6	29	C06	3500_100Eup	15952	2328	5609	1	0
6	29	C06	3500_100Eup	15953	2241	3989	1	0
6	29	C06	3500_100Eup	15954	5108	3717	1	0
6	29	C06	3500_100Eup	15955	2362	9088	1	0
6	29	C06	3500_100Eup	15956	926	8815	1	0
6	29	C06	3500_100Eup	15957	2430	6759	1	0
6	29	C06	3500_100Eup	15958	958	9065	1	0
6	29	C06	3500_100Eup	15959	1000	6270	1	0
6	29	C06	3500_100Eup	15960	2200	3183	1	0
6	29	C06	3500_100Eup	15961	2283	12056	1	0
6	29	C06	3500_100Eup	15962	2389	11678	1	0
6	29	C06	3500_100Eup	15963	3687	9696	1	0
6	29	C06	3500_100Eup	15964	2321	8472	1	0
6	29	C06	3500_100Eup	15965	1155	5975	1	0
6	29	C06	3500_100Eup	15966	3917	11966	1	0
6	29	C06	3500_100Eup	15967	2324	3524	1	0
6	29	C06	3500_100Eup	15968	1079	8951	1	0
6	29	C06	3500_100Eup	15969	2477	3619	1	0
6	29	C06	3500_100Eup	15970	2341	7449	1	0
6	29	C06	3500_100Eup	15971	5261	8910	1	0
6	29	C06	3500_100Eup	15972	1131	6800	1	0
6	29	C06	3500_100Eup	15973	3797	6330	1	0
6	29	C06	3500_100Eup	15974	1184	3973	1	0
6	29	C06	3500_100Eup	15975	2339	3911	1	0
6	29	C06	3500_100Eup	15976	1090	6528	1	0
6	29	C06	3500_100Eup	15977	3789	9033	1	0
6	29	C06	3500_100Eup	15978	972	6155	1	0
6	29	C06	3500_100Eup	15979	1101	6813	1	0
6	29	C06	3500_100Eup	15980	3666	3339	1	0
6	29	C06	3500_100Eup	15981	2400	8997	1	0
6	29	C06	3500_100Eup	15982	2010	3738	1	0
6	29	C06	3500_100Eup	15983	964	9047	1	0
6	29	C06	3500_100Eup	15984	1135	3673	1	0
6	29	C06	3500_100Eup	15985	4963	9482	1	0
6	29	C06	3500_100Eup	15986	3660	6331	1	0
6	29	C06	3500_100Eup	15987	3779	6321	1	0
6	29	C06	3500_100Eup	15988	1052	9145	1	0
6	29	C06	3500_100Eup	15989	2355	6413	1	0
6	29	C06	3500_100Eup	15990	2185	10267	1	0
6	29	C06	3500_100Eup	15991	3642	9031	1	0
6	29	C06	3500_100Eup	15992	1153	6339	1	0
6	29	C06	3500_100Eup	15993	4900	8492	1	0
6	29	C06	3500_100Eup	15994	2398	6525	1	0
6	29	C06	3500_100Eup	15995	2423	12244	1	0
6	29	C06	3500_100Eup	15996	3623	6495	1	0
6	29	C06	3500_100Eup	15997	2350	6125	1	0
6	29	C06	3500_100Eup	15998	3544	6413	1	0
6	29	C06	3500_100Eup	15999	2353	6264	1	0
6	29	C06	3500_100Eup	16000	3344	2923	1	0
6	29	C06	3500_100Eup	16001	1004	5696	1	0
6	29	C06	3500_100Eup	16002	2344	6458	1	0
6	29	C06	3500_100Eup	16003	2446	6362	1	0
6	29	C06	3500_100Eup	16004	2182	3854	1	0
6	29	C06	3500_100Eup	16005	2231	3829	1	0
6	29	C06	3500_100Eup	16006	4813	6474	1	0
6	29	C06	3500_100Eup	16007	2256	9465	1	0
6	29	C06	3500_100Eup	16008	3567	6653	1	0
6	29	C06	3500_100Eup	16009	5176	3652	1	0
6	29	C06	3500_100Eup	16010	2339	5680	1	0
6	29	C06	3500_100Eup	16011	2452	6313	1	0
6	29	C06	3500_100Eup	16012	3958	6969	1	0
6	29	C06	3500_100Eup	16013	1749	9263	1	0
6	29	C06	3500_100Eup	16014	2318	5771	1	0
6	29	C06	3500_100Eup	16015	3594	6682	1	0
6	29	C06	3500_100Eup	16016	2378	6356	1	0
6	29	C06	3500_100Eup	16017	3947	9266	1	0
6	29	C06	3500_100Eup	16018	1051	8518	1	0
6	29	C06	3500_100Eup	16019	2361	5507	1	0
6	29	C06	3500_100Eup	16020	2467	6346	1	0
6	29	C06	3500_100Eup	16021	1089	11809	1	0
6	29	C06	3500_100Eup	16022	2442	6376	1	0
6	29	C06	3500_100Eup	16023	2119	8503	1	0
6	29	C06	3500_100Eup	16024	2441	4277	1	0
6	29	C06	3500_100Eup	16025	2232	8344	1	0
6	29	C06	3500_100Eup	16026	883	11745	1	0
6	29	C06	3500_100Eup	16027	1062	11127	1	0
6	29	C06	3500_100Eup	16028	2096	3114	1	0
6	29	C06	3500_100Eup	16029	1088	3838	1	0
6	29	C06	3500_100Eup	16030	3777	11974	1	0
6	29	C06	3500_100Eup	16031	981	8504	1	0
6	29	C06	3500_100Eup	16032	5140	8938	1	0
6	29	C06	3500_100Eup	16033	2402	6258	1	0
6	29	C06	3500_100Eup	16034	1180	4225	1	0
6	29	C06	3500_100Eup	16035	3455	3910	1	0
6	29	C06	3500_100Eup	16036	1014	6870	1	0
6	29	C06	3500_100Eup	16037	3599	3487	1	0
6	29	C06	3500_100Eup	16038	2392	11411	1	0
6	29	C06	3500_100Eup	16039	4144	9139	1	0
6	29	C06	3500_100Eup	16040	2282	6171	1	0
6	29	C06	3500_100Eup	16041	992	6840	1	0
6	29	C06	3500_100Eup	16042	3489	8752	1	0
6	29	C06	3500_100Eup	16043	1125	12406	1	0
6	29	C06	3500_100Eup	16044	3599	6304	1	0
6	29	C06	3500_100Eup	16045	3818	9784	1	0
6	29	C06	3500_100Eup	16046	2314	6427	1	0
6	29	C06	3500_100Eup	16047	3374	10257	1	0
6	29	C06	3500_100Eup	16048	2017	4124	1	0
6	29	C06	3500_100Eup	16049	1095	8804	1	0
6	29	C06	3500_100Eup	16050	3533	11818	1	0
6	29	C06	3500_100Eup	16051	7134	3800	1	0
6	29	C06	3500_100Eup	16052	1029	9761	1	0
6	29	C06	3500_100Eup	16053	3439	5778	1	0
6	29	C06	3500_100Eup	16054	2139	8507	1	0
6	29	C06	3500_100Eup	16055	2384	8931	1	0
6	29	C06	3500_100Eup	16056	3412	3871	1	0
6	29	C06	3500_100Eup	16057	3720	6375	1	0
6	29	C06	3500_100Eup	16058	3664	8644	1	0
6	29	C06	3500_100Eup	16059	2265	6420	1	0
6	29	C06	3500_100Eup	16060	1047	3066	1	0
6	29	C06	3500_100Eup	16061	2407	9302	1	0
6	29	C06	3500_100Eup	16062	1088	6740	1	0
6	29	C06	3500_100Eup	16063	1029	6347	1	0
6	29	C06	3500_100Eup	16064	1055	6157	1	0
6	29	C06	3500_100Eup	16065	1124	6328	1	0
6	29	C06	3500_100Eup	16066	3563	3703	1	0
6	29	C06	3500_100Eup	16067	3313	8995	1	0
6	29	C06	3500_100Eup	16068	2507	8391	1	0
6	29	C06	3500_100Eup	16069	3511	3275	1	0
6	29	C06	3500_100Eup	16070	3721	6103	1	0
6	29	C06	3500_100Eup	16071	2415	9320	1	0
6	29	C06	3500_100Eup	16072	1087	11727	1	0
6	29	C06	3500_100Eup	16073	1071	8693	1	0
6	29	C06	3500_100Eup	16074	4741	7621	1	0
6	29	C06	3500_100Eup	16075	1139	3564	1	0
6	29	C06	3500_100Eup	16076	1158	3909	1	0
6	29	C06	3500_100Eup	16077	2354	6918	1	0
6	29	C06	3500_100Eup	16078	1106	3684	1	0
6	29	C06	3500_100Eup	16079	2474	3822	1	0
6	29	C06	3500_100Eup	16080	1078	6211	1	0
6	29	C06	3500_100Eup	16081	3547	12283	1	0
6	29	C06	3500_100Eup	16082	1071	8876	1	0
6	29	C06	3500_100Eup	16083	1022	6122	1	0
6	29	C06	3500_100Eup	16084	3464	6785	1	0
6	29	C06	3500_100Eup	16085	6132	6201	1	0
6	29	C06	3500_100Eup	16086	3630	6178	1	0
6	29	C06	3500_100Eup	16087	2428	9002	1	0
6	29	C06	3500_100Eup	16088	3813	6191	1	0
6	29	C06	3500_100Eup	16089	5145	11919	1	0
6	29	C06	3500_100Eup	16090	2525	6775	1	0
6	29	C06	3500_100Eup	16091	3444	5924	1	0
6	29	C06	3500_100Eup	16092	1075	6285	1	0
6	29	C06	3500_100Eup	16093	3464	6454	1	0
6	29	C06	3500_100Eup	16094	4616	6847	1	0
6	29	C06	3500_100Eup	16095	5020	6920	1	0
6	29	C06	3500_100Eup	16096	2300	9739	1	0
6	29	C06	3500_100Eup	16097	1024	6918	1	0
6	29	C06	3500_100Eup	16098	972	8301	1	0
6	29	C06	3500_100Eup	16099	3868	9268	1	0
6	29	C06	3500_100Eup	16100	1122	6239	1	0
6	29	C06	3500_100Eup	16101	3562	14298	1	0
6	29	C06	3500_100Eup	16102	1160	3942	0	0
6	29	C06	3500_100Eup	16103	1058	6730	1	0
6	29	C06	3500_100Eup	16104	1065	8723	1	0
6	29	C06	3500_100Eup	16105	2110	5568	1	0
6	29	C06	3500_100Eup	16106	3807	6564	1	0
6	29	C06	3500_100Eup	16107	3759	3935	1	0
6	29	C06	3500_100Eup	16108	2379	8623	1	0
6	29	C06	3500_100Eup	16109	2205	8941	1	0
6	29	C06	3500_100Eup	16110	1011	5996	1	0
6	29	C06	3500_100Eup	16111	3817	3948	1	0
6	29	C06	3500_100Eup	16112	3537	8589	1	0
6	29	C06	3500_100Eup	16113	3295	9331	1	0
6	29	C06	3500_100Eup	16114	5067	11767	1	0
6	29	C06	3500_100Eup	16115	3337	3325	1	0
6	29	C06	3500_100Eup	16116	6544	9286	1	0
6	29	C06	3500_100Eup	16117	3902	6530	1	0
6	29	C06	3500_100Eup	16118	2572	4350	1	0
6	29	C06	3500_100Eup	16119	2287	4107	1	0
6	29	C06	3500_100Eup	16120	3657	8606	1	0
6	29	C06	3500_100Eup	16121	2352	10697	1	0
6	29	C06	3500_100Eup	16122	2091	9254	1	0
6	29	C06	3500_100Eup	16123	2339	6444	1	0
6	29	C06	3500_100Eup	16124	1127	3271	1	0
6	29	C06	3500_100Eup	16125	934	14786	1	0
6	29	C06	3500_100Eup	16126	4699	6613	1	0
6	29	C06	3500_100Eup	16127	2423	11224	1	0
6	29	C06	3500_100Eup	16128	3624	6376	1	0
6	29	C06	3500_100Eup	16129	4947	5926	1	0
6	29	C06	3500_100Eup	16130	6011	9346	1	0
6	29	C06	3500_100Eup	16131	4928	9719	1	0
6	29	C06	3500_100Eup	16132	3570	3514	1	0
6	29	C06	3500_100Eup	16133	4719	5940	1	0
6	29	C06	3500_100Eup	16134	3794	16739	1	0
6	29	C06	3500_100Eup	16135	974	5933	1	0
6	29	C06	3500_100Eup	16136	1070	6000	1	0
6	29	C06	3500_100Eup	16137	3542	6392	1	0
6	29	C06	3500_100Eup	16138	1938	13709	1	0
6	29	C06	3500_100Eup	16139	2178	5460	1	0
6	29	C06	3500_100Eup	16140	1160	11517	1	0
6	29	C06	3500_100Eup	16141	2542	11307	1	0
6	29	C06	3500_100Eup	16142	2423	9554	1	0
6	29	C06	3500_100Eup	16143	5216	10599	1	0
6	29	C06	3500_100Eup	16144	6638	6423	1	0
6	29	C06	3500_100Eup	16145	1094	3428	1	0
6	29	C06	3500_100Eup	16146	3614	5564	1	0
6	29	C06	3500_100Eup	16147	4838	11312	1	0
6	29	C06	3500_100Eup	16148	1010	8871	1	0
6	29	C06	3500_100Eup	16149	3682	6548	1	0
6	29	C06	3500_100Eup	16150	2332	6173	1	0
6	29	C06	3500_100Eup	16151	2072	5733	1	0
6	29	C06	3500_100Eup	16152	4733	3367	1	0
6	29	C06	3500_100Eup	16153	2449	4511	1	0
6	29	C06	3500_100Eup	16154	1148	3662	1	0
6	29	C06	3500_100Eup	16155	3890	9830	1	0
6	29	C06	3500_100Eup	16156	2519	13830	1	0
6	29	C06	3500_100Eup	16157	2230	6591	1	0
6	29	C06	3500_100Eup	16158	2358	11195	1	0
6	29	C06	3500_100Eup	16159	1062	6549	1	0
6	29	C06	3500_100Eup	16160	984	6142	0	0
6	29	C06	3500_100Eup	16161	2054	8909	1	0
6	29	C06	3500_100Eup	16162	3640	9093	1	0
6	29	C06	3500_100Eup	16163	3425	5218	1	0
6	29	C06	3500_100Eup	16164	3538	8780	1	0
6	29	C06	3500_100Eup	16165	2400	3726	1	0
6	29	C06	3500_100Eup	16166	2458	3525	1	0
6	29	C06	3500_100Eup	16167	1063	9215	1	0
6	29	C06	3500_100Eup	16168	1053	4109	1	0
6	29	C06	3500_100Eup	16169	5165	6056	1	0
6	29	C06	3500_100Eup	16170	2006	5323	1	0
6	29	C06	3500_100Eup	16171	2353	4294	1	0
6	29	C06	3500_100Eup	16172	3830	9060	1	0
6	29	C06	3500_100Eup	16173	1049	8964	1	0
6	29	C06	3500_100Eup	16174	1076	9954	1	0
6	29	C06	3500_100Eup	16175	2499	3701	1	0
6	29	C06	3500_100Eup	16176	1026	8741	1	0
6	29	C06	3500_100Eup	16177	1031	6308	1	0
6	29	C06	3500_100Eup	16178	1039	5943	1	0
6	29	C06	3500_100Eup	16179	2273	4004	1	0
6	29	C06	3500_100Eup	16180	3708	8961	1	0
6	29	C06	3500_100Eup	16181	2168	8428	1	0
6	29	C06	3500_100Eup	16182	1927	8958	1	0
6	29	C06	3500_100Eup	16183	948	8170	1	0
6	29	C06	3500_100Eup	16184	3489	8522	1	0
6	29	C06	3500_100Eup	16185	2335	6239	1	0
6	29	C06	3500_100Eup	16186	3523	6195	1	0
6	29	C06	3500_100Eup	16187	4821	6014	1	0
6	29	C06	3500_100Eup	16188	1838	6068	1	0
6	29	C06	3500_100Eup	16189	3587	6223	1	0
6	29	C06	3500_100Eup	16190	2391	3757	1	0
6	29	C06	3500_100Eup	16191	5022	6816	1	0
6	29	C06	3500_100Eup	16192	1125	8926	1	0
6	29	C06	3500_100Eup	16193	2063	9876	1	0
6	29	C06	3500_100Eup	16194	4949	5760	1	0
6	29	C06	3500_100Eup	16195	2291	12069	1	0
6	29	C06	3500_100Eup	16196	2279	5991	1	0
6	29	C06	3500_100Eup	16197	3626	12283	1	0
6	29	C06	3500_100Eup	16198	3223	8775	1	0
6	29	C06	3500_100Eup	16199	3338	8772	1	0
6	29	C06	3500_100Eup	16200	2369	3574	1	0
6	29	C06	3500_100Eup	16201	4903	5692	1	0
6	29	C06	3500_100Eup	16202	1049	5663	1	0
6	29	C06	3500_100Eup	16203	3552	3619	1	0
6	29	C06	3500_100Eup	16204	1082	5979	1	0
6	29	C06	3500_100Eup	16205	2424	9614	1	0
6	29	C06	3500_100Eup	16206	2323	5837	1	0
6	29	C06	3500_100Eup	16207	3705	12122	1	0
6	29	C06	3500_100Eup	16208	2328	8965	1	0
6	29	C06	3500_100Eup	16209	5047	6484	1	0
6	29	C06	3500_100Eup	16210	3404	6525	1	0
6	29	C06	3500_100Eup	16211	2382	3573	1	0
6	29	C06	3500_100Eup	16212	3388	6759	1	0
6	29	C06	3500_100Eup	16213	5174	6351	1	0
6	29	C06	3500_100Eup	16214	3656	8998	1	0
6	29	C06	3500_100Eup	16215	1107	3707	1	0
6	29	C06	3500_100Eup	16216	2105	6424	1	0
6	29	C06	3500_100Eup	16217	3842	6475	1	0
6	29	C06	3500_100Eup	16218	1055	9513	1	0
6	29	C06	3500_100Eup	16219	1166	5762	1	0
6	29	C06	3500_100Eup	16220	2130	6287	1	0
6	29	C06	3500_100Eup	16221	2457	4044	1	0
6	29	C06	3500_100Eup	16222	3499	6220	1	0
6	29	C06	3500_100Eup	16223	2942	14292	1	0
6	29	C06	3500_100Eup	16224	2139	15953	1	0
6	29	C06	3500_100Eup	16225	3460	9115	1	0
6	29	C06	3500_100Eup	16226	2299	6101	1	0
6	29	C06	3500_100Eup	16227	4735	9289	1	0
6	29	C06	3500_100Eup	16228	2094	11068	1	0
6	29	C06	3500_100Eup	16229	973	11186	1	0
6	29	C06	3500_100Eup	16230	3504	6262	1	0
6	29	C06	3500_100Eup	16231	2435	9730	1	0
6	29	C06	3500_100Eup	16232	1060	6838	1	0
6	29	C06	3500_100Eup	16233	2274	4393	1	0
6	29	C06	3500_100Eup	16234	3334	6287	1	0
6	29	C06	3500_100Eup	16235	2487	9451	1	0
6	29	C06	3500_100Eup	16236	2287	3828	1	0
6	29	C06	3500_100Eup	16237	2314	5713	1	0
6	29	C06	3500_100Eup	16238	4698	6345	1	0
6	29	C06	3500_100Eup	16239	5989	9281	1	0
6	29	C06	3500_100Eup	16240	3651	9024	1	0
6	29	C06	3500_100Eup	16241	3707	6435	1	0
6	29	C06	3500_100Eup	16242	1086	6788	0	0
6	29	C06	3500_100Eup	16243	1142	3903	1	0
6	29	C06	3500_100Eup	16244	3711	3990	1	0
6	29	C06	3500_100Eup	16245	2571	7154	1	0
6	29	C06	3500_100Eup	16246	1164	3845	1	0
6	29	C06	3500_100Eup	16247	1053	3492	1	0
6	29	C06	3500_100Eup	16248	3408	3614	1	0
6	29	C06	3500_100Eup	16249	4843	3538	1	0
6	29	C06	3500_100Eup	16250	4941	6315	1	0
6	29	C06	3500_100Eup	16251	3836	5936	1	0
6	29	C06	3500_100Eup	16252	2462	4044	1	0
6	29	C06	3500_100Eup	16253	6015	3222	1	0
6	29	C06	3500_100Eup	16254	1027	11635	1	0
6	29	C06	3500_100Eup	16255	1057	8590	1	0
6	29	C06	3500_100Eup	16256	3496	5352	1	0
6	29	C06	3500_100Eup	16257	2376	6455	1	0
6	29	C06	3500_100Eup	16258	1105	6056	1	0
6	29	C06	3500_100Eup	16259	1061	5933	1	0
6	29	C06	3500_100Eup	16260	3779	5837	1	0
6	29	C06	3500_100Eup	16261	1082	6405	1	0
6	29	C06	3500_100Eup	16262	3755	3347	1	0
6	29	C06	3500_100Eup	16263	3673	11395	1	0
6	29	C06	3500_100Eup	16264	3513	3353	1	0
6	29	C06	3500_100Eup	16265	2557	9370	1	0
6	29	C06	3500_100Eup	16266	2572	10969	1	0
6	29	C06	3500_100Eup	16267	2480	3547	1	0
6	29	C06	3500_100Eup	16268	2326	8500	1	0
6	29	C06	3500_100Eup	16269	2190	6477	1	0
6	29	C06	3500_100Eup	16270	2186	9008	1	0
6	29	C06	3500_100Eup	16271	3484	11801	1	0
6	29	C06	3500_100Eup	16272	3662	12523	1	0
6	29	C06	3500_100Eup	16273	3684	6169	1	0
6	29	C06	3500_100Eup	16274	1026	6544	1	0
6	29	C06	3500_100Eup	16275	3776	11438	1	0
6	29	C06	3500_100Eup	16276	2394	4588	1	0
6	29	C06	3500_100Eup	16277	3950	6487	1	0
6	29	C06	3500_100Eup	16278	1060	6226	1	0
6	29	C06	3500_100Eup	16279	1055	3899	1	0
6	29	C06	3500_100Eup	16280	3535	6282	1	0
6	29	C06	3500_100Eup	16281	2431	6005	1	0
6	29	C06	3500_100Eup	16282	1109	3602	1	0
6	29	C06	3500_100Eup	16283	4690	6106	1	0
6	29	C06	3500_100Eup	16284	989	6391	1	0
6	29	C06	3500_100Eup	16285	2200	12024	1	0
6	29	C06	3500_100Eup	16286	4828	14313	1	0
6	29	C06	3500_100Eup	16287	4926	9099	1	0
6	29	C06	3500_100Eup	16288	1021	9343	1	0
6	29	C06	3500_100Eup	16289	2280	8844	1	0
6	29	C06	3500_100Eup	16290	1096	6377	1	0
6	29	C06	3500_100Eup	16291	1111	11652	1	0
6	29	C06	3500_100Eup	16292	1071	9002	1	0
6	29	C06	3500_100Eup	16293	3717	6729	1	0
6	29	C06	3500_100Eup	16294	2367	3866	1	0
6	29	C06	3500_100Eup	16295	2602	9048	1	0
6	29	C06	3500_100Eup	16296	2099	3486	1	0
6	29	C06	3500_100Eup	16297	3613	6525	1	0
6	29	C06	3500_100Eup	16298	2362	5850	1	0
6	29	C06	3500_100Eup	16299	3544	3801	1	0
6	29	C06	3500_100Eup	16300	2179	6144	1	0
6	29	C06	3500_100Eup	16301	3654	6457	1	0
6	29	C06	3500_100Eup	16302	3705	3712	1	0
6	29	C06	3500_100Eup	16303	3470	7784	1	0
6	29	C06	3500_100Eup	16304	2413	8863	1	0
6	29	C06	3500_100Eup	16305	4959	3644	1	0
6	29	C06	3500_100Eup	16306	2344	14666	1	0
6	29	C06	3500_100Eup	16307	3656	3790	1	0
6	29	C06	3500_100Eup	16308	2065	6044	1	0
6	29	C06	3500_100Eup	16309	1094	6233	1	0
6	29	C06	3500_100Eup	16310	2097	6097	1	0
6	29	C06	3500_100Eup	16311	2248	3902	1	0
6	29	C06	3500_100Eup	16312	2322	3603	1	0
6	29	C06	3500_100Eup	16313	2384	5570	1	0
6	29	C06	3500_100Eup	16314	1096	3398	1	0
6	29	C06	3500_100Eup	16315	3729	3480	1	0
6	29	C06	3500_100Eup	16316	2110	8932	1	0
6	29	C06	3500_100Eup	16317	2372	6605	1	0
6	29	C06	3500_100Eup	16318	2203	3586	1	0
6	29	C06	3500_100Eup	16319	2267	3562	1	0
6	29	C06	3500_100Eup	16320	3813	8578	1	0
6	29	C06	3500_100Eup	16321	2326	3562	1	0
6	29	C06	3500_100Eup	16322	3543	9115	1	0
6	29	C06	3500_100Eup	16323	2243	3284	1	0
6	29	C06	3500_100Eup	16324	3569	9296	1	0
6	29	C06	3500_100Eup	16325	4887	11590	1	0
6	29	C06	3500_100Eup	16326	2045	3485	1	0
6	29	C06	3500_100Eup	16327	3756	6000	1	0
6	29	C06	3500_100Eup	16328	2277	8250	1	0
6	29	C06	3500_100Eup	16329	3501	11550	1	0
6	29	C06	3500_100Eup	16330	2328	6583	1	0
6	29	C06	3500_100Eup	16331	2266	11897	0	0
6	29	C06	3500_100Eup	16332	1076	6594	1	0
6	29	C06	3500_100Eup	16333	1009	14166	1	0
6	29	C06	3500_100Eup	16334	973	6064	1	0
6	29	C06	3500_100Eup	16335	3858	6269	1	0
6	29	C06	3500_100Eup	16336	3739	6932	1	0
6	29	C06	3500_100Eup	16337	1036	9541	1	0
6	29	C06	3500_100Eup	16338	996	9671	1	0
6	29	C06	3500_100Eup	16339	3981	9765	1	0
6	29	C06	3500_100Eup	16340	942	9952	1	0
6	29	C06	3500_100Eup	16341	1117	6692	1	0
6	29	C06	3500_100Eup	16342	2490	6383	1	0
6	29	C06	3500_100Eup	16343	3697	3653	1	0
6	29	C06	3500_100Eup	16344	2240	9080	1	0
6	29	C06	3500_100Eup	16345	1009	6397	1	0
6	29	C06	3500_100Eup	16346	1109	6765	1	0
6	29	C06	3500_100Eup	16347	3402	5812	1	0
6	29	C06	3500_100Eup	16348	4697	6334	1	0
6	29	C06	3500_100Eup	16349	1167	11243	0	0
6	29	C06	3500_100Eup	16350	2216	8954	1	0
6	29	C06	3500_100Eup	16351	2413	9576	1	0
6	29	C06	3500_100Eup	16352	3518	6731	1	0
6	29	C06	3500_100Eup	16353	1108	3600	1	0
6	29	C06	3500_100Eup	16354	2464	6929	1	0
6	29	C06	3500_100Eup	16355	3736	6232	1	0
6	29	C06	3500_100Eup	16356	2320	6048	1	0
6	29	C06	3500_100Eup	16357	2183	6307	1	0
6	29	C06	3500_100Eup	16358	3268	3273	1	0
6	29	C06	3500_100Eup	16359	4298	7166	1	0
6	29	C06	3500_100Eup	16360	2188	8569	1	0
6	29	C06	3500_100Eup	16361	4795	6334	1	0
6	29	C06	3500_100Eup	16362	2174	11445	1	0
6	29	C06	3500_100Eup	16363	4932	6197	1	0
6	29	C06	3500_100Eup	16364	2306	9623	1	0
6	29	C06	3500_100Eup	16365	5396	6492	1	0
6	29	C06	3500_100Eup	16366	2074	6192	1	0
6	29	C06	3500_100Eup	16367	2114	6615	1	0
6	29	C06	3500_100Eup	16368	1120	3179	1	0
6	29	C06	3500_100Eup	16369	4666	6501	1	0
6	29	C06	3500_100Eup	16370	2359	6792	1	0
6	29	C06	3500_100Eup	16371	3544	4372	1	0
6	29	C06	3500_100Eup	16372	2444	3779	1	0
6	29	C06	3500_100Eup	16373	3856	4294	1	0
6	29	C06	3500_100Eup	16374	2415	9580	1	0
6	29	C06	3500_100Eup	16375	1057	6207	1	0
6	29	C06	3500_100Eup	16376	962	13752	1	0
6	29	C06	3500_100Eup	16377	1066	11385	1	0
6	29	C06	3500_100Eup	16378	1170	6810	1	0
6	29	C06	3500_100Eup	16379	4782	6128	1	0
6	29	C06	3500_100Eup	16380	3741	14608	1	0
6	29	C06	3500_100Eup	16381	2298	6331	1	0
6	29	C06	3500_100Eup	16382	2327	8493	1	0
6	29	C06	3500_100Eup	16383	3232	5991	1	0
6	29	C06	3500_100Eup	16384	4720	6262	1	0
6	29	C06	3500_100Eup	16385	2224	8400	1	0
6	29	C06	3500_100Eup	16386	2576	3829	1	0
6	29	C06	3500_100Eup	16387	5021	7959	1	0
6	29	C06	3500_100Eup	16388	3759	3584	1	0
6	29	C06	3500_100Eup	16389	3400	5904	1	0
6	29	C06	3500_100Eup	16390	1065	6328	1	0
6	29	C06	3500_100Eup	16391	1050	11575	1	0
6	29	C06	3500_100Eup	16392	2016	8826	1	0
6	29	C06	3500_100Eup	16393	2138	6548	1	0
6	29	C06	3500_100Eup	16394	2207	6006	1	0
6	29	C06	3500_100Eup	16395	2014	3687	1	0
6	29	C06	3500_100Eup	16396	3767	3878	1	0
6	29	C06	3500_100Eup	16397	996	5940	1	0
6	29	C06	3500_100Eup	16398	1056	8996	1	0
6	29	C06	3500_100Eup	16399	2881	14710	1	0
6	29	C06	3500_100Eup	16400	2405	6254	1	0
6	29	C06	3500_100Eup	16401	2092	3273	1	0
6	29	C06	3500_100Eup	16402	2253	10798	0	0
6	29	C06	3500_100Eup	16403	2186	6597	1	0
6	29	C06	3500_100Eup	16404	3900	9625	1	0
6	29	C06	3500_100Eup	16405	2316	6599	1	0
6	29	C06	3500_100Eup	16406	3531	10434	1	0
6	29	C06	3500_100Eup	16407	3399	6499	1	0
6	29	C06	3500_100Eup	16408	2403	6579	1	0
6	29	C06	3500_100Eup	16409	3444	8986	1	0
6	29	C06	3500_100Eup	16410	3746	3937	1	0
6	29	C06	3500_100Eup	16411	2179	6177	1	0
6	29	C06	3500_100Eup	16412	2510	3633	1	0
6	29	C06	3500_100Eup	16413	2486	6354	1	0
6	29	C06	3500_100Eup	16414	3695	6727	1	0
6	29	C06	3500_100Eup	16415	3533	11794	1	0
6	29	C06	3500_100Eup	16416	3789	8932	1	0
6	29	C06	3500_100Eup	16417	3789	3755	1	0
6	29	C06	3500_100Eup	16418	2410	12301	1	0
6	29	C06	3500_100Eup	16419	3719	8812	1	0
6	29	C06	3500_100Eup	16420	2617	6816	1	0
6	29	C06	3500_100Eup	16421	1091	6499	1	0
6	29	C06	3500_100Eup	16422	5360	7386	1	0
6	29	C06	3500_100Eup	16423	2435	8901	1	0
6	29	C06	3500_100Eup	16424	3335	8498	1	0
6	29	C06	3500_100Eup	16425	2138	8917	1	0
6	29	C06	3500_100Eup	16426	2464	3908	1	0
6	29	C06	3500_100Eup	16427	2485	8000	1	0
6	29	C06	3500_100Eup	16428	4803	5924	1	0
6	29	C06	3500_100Eup	16429	3647	3659	1	0
6	29	C06	3500_100Eup	16430	4363	12015	1	0
6	29	C06	3500_100Eup	16431	4828	6493	1	0
6	29	C06	3500_100Eup	16432	2236	14641	1	0
6	29	C06	3500_100Eup	16433	3317	5958	1	0
6	29	C06	3500_100Eup	16434	6317	6388	1	0
6	29	C06	3500_100Eup	16435	4859	5985	1	0
6	29	C06	3500_100Eup	16436	888	9039	1	0
6	29	C06	3500_100Eup	16437	3244	3171	1	0
6	29	C06	3500_100Eup	16438	1098	6327	1	0
6	29	C06	3500_100Eup	16439	2296	4046	1	0
6	29	C06	3500_100Eup	16440	3843	13879	1	0
6	29	C06	3500_100Eup	16441	2363	3360	1	0
6	29	C06	3500_100Eup	16442	2382	6011	1	0
6	29	C06	3500_100Eup	16443	2481	11676	1	0
6	29	C06	3500_100Eup	16444	7355	6725	1	0
6	29	C06	3500_100Eup	16445	3742	4027	1	0
6	29	C06	3500_100Eup	16446	1120	9207	1	0
6	29	C06	3500_100Eup	16447	2125	6722	1	0
6	29	C06	3500_100Eup	16448	2216	6189	1	0
6	29	C06	3500_100Eup	16449	2399	6333	1	0
6	29	C06	3500_100Eup	16450	2455	3821	1	0
6	29	C06	3500_100Eup	16451	3602	6411	1	0
6	29	C06	3500_100Eup	16452	4986	6978	1	0
6	29	C06	3500_100Eup	16453	1043	3294	1	0
6	29	C06	3500_100Eup	16454	2071	5909	1	0
6	29	C06	3500_100Eup	16455	3593	14706	1	0
6	29	C06	3500_100Eup	16456	3649	3658	1	0
6	29	C06	3500_100Eup	16457	3536	6460	1	0
6	29	C06	3500_100Eup	16458	6128	4087	1	0
6	29	C06	3500_100Eup	16459	3534	3565	1	0
6	29	C06	3500_100Eup	16460	2013	3877	1	0
6	29	C06	3500_100Eup	16461	1028	8440	1	0
6	29	C06	3500_100Eup	16462	4768	3733	1	0
6	29	C06	3500_100Eup	16463	2274	3746	1	0
6	29	C06	3500_100Eup	16464	2303	8010	1	0
6	29	C06	3500_100Eup	16465	2371	7025	1	0
6	29	C06	3500_100Eup	16466	2460	3821	1	0
6	29	C06	3500_100Eup	16467	1017	5952	1	0
6	29	C06	3500_100Eup	16468	1300	9991	0	0
6	29	C06	3500_100Eup	16469	3811	8807	1	0
6	29	C06	3500_100Eup	16470	3692	9171	1	0
6	29	C06	3500_100Eup	16471	2401	6246	1	0
6	29	C06	3500_100Eup	16472	2422	4288	1	0
6	29	C06	3500_100Eup	16473	4712	6531	1	0
6	29	C06	3500_100Eup	16474	2141	6158	1	0
6	29	C06	3500_100Eup	16475	3673	6340	1	0
6	29	C06	3500_100Eup	16476	2144	8811	1	0
6	29	C06	3500_100Eup	16477	1105	5990	1	0
6	29	C06	3500_100Eup	16478	3683	6456	1	0
6	29	C06	3500_100Eup	16479	1074	5946	1	0
6	29	C06	3500_100Eup	16480	1112	6919	1	0
6	29	C06	3500_100Eup	16481	2492	6613	1	0
6	29	C06	3500_100Eup	16482	2308	8895	1	0
6	29	C06	3500_100Eup	16483	2511	3535	1	0
6	29	C06	3500_100Eup	16484	3720	3342	1	0
6	29	C06	3500_100Eup	16485	1133	7756	1	0
6	29	C06	3500_100Eup	16486	4824	6202	1	0
6	29	C06	3500_100Eup	16487	1052	6280	1	0
6	29	C06	3500_100Eup	16488	3740	3604	1	0
6	29	C06	3500_100Eup	16489	1002	5475	0	0
6	29	C06	3500_100Eup	16490	4741	6005	1	0
6	29	C06	3500_100Eup	16491	2110	8710	1	0
6	29	C06	3500_100Eup	16492	2391	9590	1	0
6	29	C06	3500_100Eup	16493	1107	9276	1	0
6	29	C06	3500_100Eup	16494	966	6748	1	0
6	29	C06	3500_100Eup	16495	1065	16407	1	0
6	29	C06	3500_100Eup	16496	2515	7120	1	0
6	29	C06	3500_100Eup	16497	4887	3674	1	0
6	29	C06	3500_100Eup	16498	3870	4184	1	0
6	29	C06	3500_100Eup	16499	1040	8907	1	0
6	29	C06	3500_100Eup	16500	1037	6724	1	0
6	29	C06	3500_100Eup	16501	2190	9266	1	0
6	29	C06	3500_100Eup	16502	2303	6232	1	0
6	29	C06	3500_100Eup	16503	1070	6080	1	0
6	29	C06	3500_100Eup	16504	2349	3503	1	0
6	29	C06	3500_100Eup	16505	1119	3645	1	0
6	29	C06	3500_100Eup	16506	3270	6096	0	0
6	29	C06	3500_100Eup	16507	5114	9295	1	0
6	29	C06	3500_100Eup	16508	2198	11293	1	0
6	29	C06	3500_100Eup	16509	2292	6041	0	0
6	29	C06	3500_100Eup	16510	3508	11392	0	0
6	29	C06	3500_100Eup	16511	1027	8903	1	0
6	29	C06	3500_100Eup	16512	1078	3435	1	0
6	29	C06	3500_100Eup	16513	3727	9080	1	0
6	29	C06	3500_100Eup	16514	1030	8484	1	0
6	29	C06	3500_100Eup	16515	2366	8887	1	0
6	29	C06	3500_100Eup	16516	2472	9012	1	0
6	29	C06	3500_100Eup	16517	2500	13017	1	0
6	29	C06	3500_100Eup	16518	2349	3595	1	0
6	29	C06	3500_100Eup	16519	2363	5924	1	0
6	29	C06	3500_100Eup	16520	2320	3675	1	0
6	29	C06	3500_100Eup	16521	3769	7212	1	0
6	29	C06	3500_100Eup	16522	2194	3549	1	0
6	29	C06	3500_100Eup	16523	1187	8754	0	0
6	29	C06	3500_100Eup	16524	3633	3998	1	0
6	29	C06	3500_100Eup	16525	994	11122	1	0
6	29	C06	3500_100Eup	16526	2023	6244	1	0
6	29	C06	3500_100Eup	16527	7563	3659	1	0
6	29	C06	3500_100Eup	16528	1096	6390	1	0
6	29	C06	3500_100Eup	16529	3891	7157	1	0
6	29	C06	3500_100Eup	16530	2190	6303	1	0
6	29	C06	3500_100Eup	16531	2344	6438	1	0
6	29	C06	3500_100Eup	16532	3447	3431	1	0
6	29	C06	3500_100Eup	16533	5497	13757	1	0
6	29	C06	3500_100Eup	16534	6065	8837	1	0
6	29	C06	3500_100Eup	16535	2189	8876	1	0
6	29	C06	3500_100Eup	16536	4752	6657	1	0
6	29	C06	3500_100Eup	16537	2347	3540	1	0
6	29	C06	3500_100Eup	16538	2060	9608	1	0
6	29	C06	3500_100Eup	16539	2203	3463	1	0
6	29	C06	3500_100Eup	16540	4597	14241	0	0
6	29	C06	3500_100Eup	16541	3660	6309	1	0
6	29	C06	3500_100Eup	16542	1014	11159	1	0
6	29	C06	3500_100Eup	16543	991	11969	1	0
6	29	C06	3500_100Eup	16544	1076	6513	1	0
6	29	C06	3500_100Eup	16545	1073	8151	1	0
6	29	C06	3500_100Eup	16546	2313	6532	1	0
6	29	C06	3500_100Eup	16547	2218	3753	1	0
6	29	C06	3500_100Eup	16548	3738	12129	1	0
6	29	C06	3500_100Eup	16549	4940	6556	1	0
6	29	C06	3500_100Eup	16550	2344	6440	1	0
6	29	C06	3500_100Eup	16551	3270	5633	1	0
6	29	C06	3500_100Eup	16552	4759	6057	1	0
6	29	C06	3500_100Eup	16553	2207	3708	1	0
6	29	C06	3500_100Eup	16554	2479	7049	1	0
6	29	C06	3500_100Eup	16555	2316	6041	1	0
6	29	C06	3500_100Eup	16556	3888	6670	1	0
6	29	C06	3500_100Eup	16557	6388	4197	1	0
6	29	C06	3500_100Eup	16558	1182	4079	1	0
6	29	C06	3500_100Eup	16559	2304	6859	1	0
6	29	C06	3500_100Eup	16560	2338	9768	1	0
6	29	C06	3500_100Eup	16561	2234	11907	1	0
6	29	C06	3500_100Eup	16562	1091	5927	1	0
6	29	C06	3500_100Eup	16563	4867	6107	1	0
6	29	C06	3500_100Eup	16564	2023	9117	1	0
6	29	C06	3500_100Eup	16565	3328	3574	1	0
6	29	C06	3500_100Eup	16566	5143	6386	1	0
6	29	C06	3500_100Eup	16567	2367	11305	1	0
6	29	C06	3500_100Eup	16568	1110	6103	1	0
6	29	C06	3500_100Eup	16569	2311	11412	1	0
6	29	C06	3500_100Eup	16570	3660	6463	1	0
6	29	C06	3500_100Eup	16571	1084	8653	1	0
6	29	C06	3500_100Eup	16572	3505	6125	1	0
6	29	C06	3500_100Eup	16573	2201	9415	1	0
6	29	C06	3500_100Eup	16574	2484	11914	1	0
6	29	C06	3500_100Eup	16575	3601	12342	1	0
6	29	C06	3500_100Eup	16576	2332	9142	1	0
6	29	C06	3500_100Eup	16577	3408	8700	1	0
6	29	C06	3500_100Eup	16578	1036	11094	1	0
6	29	C06	3500_100Eup	16579	3722	9487	1	0
6	29	C06	3500_100Eup	16580	2546	6021	1	0
6	29	C06	3500_100Eup	16581	3899	8605	0	0
6	29	C06	3500_100Eup	16582	2395	5971	1	0
6	29	C06	3500_100Eup	16583	1022	6567	1	0
6	29	C06	3500_100Eup	16584	2399	3881	1	0
6	29	C06	3500_100Eup	16585	3871	6801	1	0
6	29	C06	3500_100Eup	16586	4811	6076	1	0
6	29	C06	3500_100Eup	16587	2070	9317	1	0
6	29	C06	3500_100Eup	16588	2341	11609	1	0
6	29	C06	3500_100Eup	16589	2105	3468	1	0
6	29	C06	3500_100Eup	16590	3702	14343	1	0
6	29	C06	3500_100Eup	16591	3568	5845	0	0
6	29	C06	3500_100Eup	16592	1056	8422	1	0
6	29	C06	3500_100Eup	16593	3713	12080	1	0
6	29	C06	3500_100Eup	16594	3514	5481	1	0
6	29	C06	3500_100Eup	16595	1097	6169	1	0
6	29	C06	3500_100Eup	16596	2419	6753	1	0
6	29	C06	3500_100Eup	16597	3669	6524	1	0
6	29	C06	3500_100Eup	16598	3475	12102	1	0
6	29	C06	3500_100Eup	16599	2403	8573	1	0
6	29	C06	3500_100Eup	16600	1096	8989	1	0
6	29	C06	3500_100Eup	16601	1151	6428	1	0
6	29	C06	3500_100Eup	16602	2594	12416	1	0
6	29	C06	3500_100Eup	16603	2325	4051	1	0
6	29	C06	3500_100Eup	16604	3695	6068	1	0
6	29	C06	3500_100Eup	16605	991	5431	1	0
6	29	C06	3500_100Eup	16606	3724	5932	1	0
6	29	C06	3500_100Eup	16607	3911	9312	1	0
6	29	C06	3500_100Eup	16608	2191	6230	1	0
6	29	C06	3500_100Eup	16609	937	11503	1	0
6	29	C06	3500_100Eup	16610	5534	7276	1	0
6	29	C06	3500_100Eup	16611	2257	9211	1	0
6	29	C06	3500_100Eup	16612	1077	9008	1	0
6	29	C06	3500_100Eup	16613	3723	3980	1	0
6	29	C06	3500_100Eup	16614	4775	9874	1	0
6	29	C06	3500_100Eup	16615	3629	3706	1	0
6	29	C06	3500_100Eup	16616	3620	6436	1	0
6	29	C06	3500_100Eup	16617	1009	8652	1	0
6	29	C06	3500_100Eup	16618	1190	6059	1	0
6	29	C06	3500_100Eup	16619	2476	6826	1	0
6	29	C06	3500_100Eup	16620	4646	6368	1	0
6	29	C06	3500_100Eup	16621	3791	12064	1	0
6	29	C06	3500_100Eup	16622	2287	8774	1	0
6	29	C06	3500_100Eup	16623	4939	6656	1	0
6	29	C06	3500_100Eup	16624	3726	7188	1	0
6	29	C06	3500_100Eup	16625	1126	4179	1	0
6	29	C06	3500_100Eup	16626	3693	6344	1	0
6	29	C06	3500_100Eup	16627	1111	6375	1	0
6	29	C06	3500_100Eup	16628	1098	6409	1	0
6	29	C06	3500_100Eup	16629	3558	14149	1	0
6	29	C06	3500_100Eup	16630	1049	5886	1	0
6	29	C06	3500_100Eup	16631	2305	6992	1	0
6	29	C06	3500_100Eup	16632	2286	3614	1	0
6	29	C06	3500_100Eup	16633	2421	6753	1	0
6	29	C06	3500_100Eup	16634	4644	3291	1	0
6	29	C06	3500_100Eup	16635	5128	5902	1	0
6	29	C06	3500_100Eup	16636	3843	3932	1	0
6	29	C06	3500_100Eup	16637	2288	6397	1	0
6	29	C06	3500_100Eup	16638	2484	3620	1	0
6	29	C06	3500_100Eup	16639	945	8941	1	0
6	29	C06	3500_100Eup	16640	2434	3707	1	0
6	29	C06	3500_100Eup	16641	1024	6754	1	0
6	29	C06	3500_100Eup	16642	4042	6557	1	0
6	29	C06	3500_100Eup	16643	1152	4239	1	0
6	29	C06	3500_100Eup	16644	2385	8299	1	0
6	29	C06	3500_100Eup	16645	1115	3407	1	0
6	29	C06	3500_100Eup	16646	948	9348	1	0
6	29	C06	3500_100Eup	16647	4904	8499	1	0
6	29	C06	3500_100Eup	16648	2051	3665	1	0
6	29	C06	3500_100Eup	16649	2441	6768	1	0
6	29	C06	3500_100Eup	16650	970	12859	1	0
6	29	C06	3500_100Eup	16651	961	17369	1	0
6	29	C06	3500_100Eup	16652	965	12091	1	0
6	29	C06	3500_100Eup	16653	2192	9098	1	0
6	29	C06	3500_100Eup	16654	2001	5913	1	0
6	29	C06	3500_100Eup	16655	7429	6018	1	0
6	29	C06	3500_100Eup	16656	1015	9221	1	0
6	29	C06	3500_100Eup	16657	3607	7179	1	0
6	29	C06	3500_100Eup	16658	4962	6233	1	0
6	29	C06	3500_100Eup	16659	2380	8170	1	0
6	29	C06	3500_100Eup	16660	2313	3628	1	0
6	29	C06	3500_100Eup	16661	3617	13165	1	0
6	29	C06	3500_100Eup	16662	1053	6004	1	0
6	29	C06	3500_100Eup	16663	2294	11936	1	0
6	29	C06	3500_100Eup	16664	3756	6088	1	0
6	29	C06	3500_100Eup	16665	2306	3592	1	0
6	29	C06	3500_100Eup	16666	1106	9291	1	0
6	29	C06	3500_100Eup	16667	4783	9892	1	0
6	29	C06	3500_100Eup	16668	1012	5968	1	0
6	29	C06	3500_100Eup	16669	3659	6956	1	0
6	29	C06	3500_100Eup	16670	2475	9078	1	0
6	29	C06	3500_100Eup	16671	3536	9270	1	0
6	29	C06	3500_100Eup	16672	2103	3575	1	0
6	29	C06	3500_100Eup	16673	2492	3944	1	0
6	29	C06	3500_100Eup	16674	2333	4064	1	0
6	29	C06	3500_100Eup	16675	2286	3912	1	0
6	29	C06	3500_100Eup	16676	3170	10330	1	0
6	29	C06	3500_100Eup	16677	2238	3936	1	0
6	29	C06	3500_100Eup	16678	4761	6346	1	0
6	29	C06	3500_100Eup	16679	1066	6492	1	0
6	29	C06	3500_100Eup	16680	3894	6527	1	0
6	29	C06	3500_100Eup	16681	1106	12346	1	0
6	29	C06	3500_100Eup	16682	3698	6201	1	0
6	29	C06	3500_100Eup	16683	1076	9155	1	0
6	29	C06	3500_100Eup	16684	2297	9414	1	0
6	29	C06	3500_100Eup	16685	4975	3781	1	0
6	29	C06	3500_100Eup	16686	3640	6738	1	0
6	29	C06	3500_100Eup	16687	1069	4353	0	0
6	29	C06	3500_100Eup	16688	2359	6840	1	0
6	29	C06	3500_100Eup	16689	2416	12014	1	0
6	29	C06	3500_100Eup	16690	1051	11200	1	0
6	29	C06	3500_100Eup	16691	1125	6336	1	0
6	29	C06	3500_100Eup	16692	3597	5988	1	0
6	29	C06	3500_100Eup	16693	3748	3743	1	0
6	29	C06	3500_100Eup	16694	4600	3633	1	0
6	29	C06	3500_100Eup	16695	894	12062	1	0
6	29	C06	3500_100Eup	16696	2329	8482	1	0
6	29	C06	3500_100Eup	16697	5099	8806	1	0
6	29	C06	3500_100Eup	16698	2119	8988	1	0
6	29	C06	3500_100Eup	16699	2246	11607	1	0
6	29	C06	3500_100Eup	16700	1090	6556	1	0
6	29	C06	3500_100Eup	16701	2172	3656	1	0
6	29	C06	3500_100Eup	16702	2341	9239	1	0
6	29	C06	3500_100Eup	16703	2097	3645	1	0
6	29	C06	3500_100Eup	16704	2407	3638	1	0
6	29	C06	3500_100Eup	16705	2023	6149	1	0
6	29	C06	3500_100Eup	16706	2336	3808	1	0
6	29	C06	3500_100Eup	16707	6417	4025	1	0
6	29	C06	3500_100Eup	16708	3685	5924	1	0
6	29	C06	3500_100Eup	16709	3691	3802	1	0
6	29	C06	3500_100Eup	16710	2528	9513	1	0
6	29	C06	3500_100Eup	16711	2091	5889	1	0
6	29	C06	3500_100Eup	16712	5120	4121	1	0
6	29	C06	3500_100Eup	16713	3605	6830	1	0
6	29	C06	3500_100Eup	16714	2211	3849	1	0
6	29	C06	3500_100Eup	16715	4136	8731	1	0
6	29	C06	3500_100Eup	16716	2162	9399	1	0
6	29	C06	3500_100Eup	16717	5235	6237	1	0
6	29	C06	3500_100Eup	16718	1084	5310	1	0
6	29	C06	3500_100Eup	16719	1092	8743	1	0
6	29	C06	3500_100Eup	16720	2350	6176	1	0
6	29	C06	3500_100Eup	16721	3577	6835	1	0
6	29	C06	3500_100Eup	16722	1082	3660	1	0
6	29	C06	3500_100Eup	16723	3694	7087	1	0
6	29	C06	3500_100Eup	16724	1147	6456	1	0
6	29	C06	3500_100Eup	16725	984	9380	1	0
6	29	C06	3500_100Eup	16726	2416	3507	1	0
6	29	C06	3500_100Eup	16727	2130	3564	1	0
6	29	C06	3500_100Eup	16728	992	6661	1	0
6	29	C06	3500_100Eup	16729	980	8920	1	0
6	29	C06	3500_100Eup	16730	2278	8585	1	0
6	29	C06	3500_100Eup	16731	3282	3626	1	0
6	29	C06	3500_100Eup	16732	2239	9214	1	0
6	29	C06	3500_100Eup	16733	4853	3559	1	0
6	29	C06	3500_100Eup	16734	2487	8951	1	0
6	29	C06	3500_100Eup	16735	2587	6818	1	0
6	29	C06	3500_100Eup	16736	3709	11681	1	0
6	29	C06	3500_100Eup	16737	979	8793	1	0
6	29	C06	3500_100Eup	16738	3800	4195	1	0
6	29	C06	3500_100Eup	16739	971	7776	1	0
6	29	C06	3500_100Eup	16740	2296	9287	1	0
6	29	C06	3500_100Eup	16741	2038	8323	1	0
6	29	C06	3500_100Eup	16742	2364	4062	1	0
6	29	C06	3500_100Eup	16743	1175	4029	1	0
6	29	C06	3500_100Eup	16744	3762	6998	1	0
6	29	C06	3500_100Eup	16745	3682	5999	1	0
6	29	C06	3500_100Eup	16746	3509	6431	1	0
6	29	C06	3500_100Eup	16747	2186	8953	1	0
6	29	C06	3500_100Eup	16748	2147	6301	1	0
6	29	C06	3500_100Eup	16749	2283	11543	1	0
6	29	C06	3500_100Eup	16750	3882	3887	1	0
6	29	C06	3500_100Eup	16751	2485	6487	1	0
6	29	C06	3500_100Eup	16752	3577	8809	1	0
6	29	C06	3500_100Eup	16753	2059	3852	1	0
6	29	C06	3500_100Eup	16754	4540	6330	1	0
6	29	C06	3500_100Eup	16755	997	6159	1	0
6	29	C06	3500_100Eup	16756	2424	4343	1	0
6	29	C06	3500_100Eup	16757	3332	3457	1	0
6	29	C06	3500_100Eup	16758	3746	11680	1	0
6	29	C06	3500_100Eup	16759	3459	8756	1	0
6	29	C06	3500_100Eup	16760	2360	9885	1	0
6	29	C06	3500_100Eup	16761	5329	7098	1	0
6	29	C06	3500_100Eup	16762	6366	10991	1	0
6	29	C06	3500_100Eup	16763	5169	6750	1	0
6	29	C06	3500_100Eup	16764	971	6380	1	0
6	29	C06	3500_100Eup	16765	3490	3406	1	0
6	29	C06	3500_100Eup	16766	3339	9644	1	0
6	29	C06	3500_100Eup	16767	5212	13927	1	0
6	29	C06	3500_100Eup	16768	2020	9104	1	0
6	29	C06	3500_100Eup	16769	2622	6952	1	0
6	29	C06	3500_100Eup	16770	3306	6176	1	0
6	29	C06	3500_100Eup	16771	1103	6034	1	0
6	29	C06	3500_100Eup	16772	2603	9303	1	0
6	29	C06	3500_100Eup	16773	3744	12096	1	0
6	29	C06	3500_100Eup	16774	2162	3833	1	0
6	29	C06	3500_100Eup	16775	1031	6513	1	0
6	29	C06	3500_100Eup	16776	6168	3506	1	0
6	29	C06	3500_100Eup	16777	1109	6484	1	0
6	29	C06	3500_100Eup	16778	956	9840	1	0
6	29	C06	3500_100Eup	16779	1996	5626	1	0
6	29	C06	3500_100Eup	16780	5906	3269	1	0
6	29	C06	3500_100Eup	16781	2016	3366	1	0
6	29	C06	3500_100Eup	16782	4783	6538	1	0
6	29	C06	3500_100Eup	16783	4619	8354	1	0
6	29	C06	3500_100Eup	16784	2349	6197	1	0
6	29	C06	3500_100Eup	16785	2213	11146	1	0
6	29	C06	3500_100Eup	16786	2078	14077	1	0
6	29	C06	3500_100Eup	16787	1024	8390	1	0
6	29	C06	3500_100Eup	16788	3733	9221	1	0
6	29	C06	3500_100Eup	16789	3648	3350	1	0
6	29	C06	3500_100Eup	16790	1078	8768	1	0
6	29	C06	3500_100Eup	16791	2110	3514	1	0
6	29	C06	3500_100Eup	16792	2355	9973	1	0
6	29	C06	3500_100Eup	16793	1011	14187	1	0
6	29	C06	3500_100Eup	16794	1059	5903	1	0
6	29	C06	3500_100Eup	16795	1063	9149	1	0
6	29	C06	3500_100Eup	16796	2503	6912	1	0
6	29	C06	3500_100Eup	16797	3534	3616	1	0
6	29	C06	3500_100Eup	16798	3677	6170	1	0
6	29	C06	3500_100Eup	16799	7640	5201	1	0
6	29	C06	3500_100Eup	16800	3433	3339	1	0
6	29	C06	3500_100Eup	16801	2423	5528	1	0
6	29	C06	3500_100Eup	16802	2515	4267	1	0
6	29	C06	3500_100Eup	16803	3818	7565	1	0
6	29	C06	3500_100Eup	16804	5843	6329	1	0
6	29	C06	3500_100Eup	16805	446	646	0	0
6	29	C06	3500_100Eup	16806	5045	6849	1	0
6	29	C06	3500_100Eup	16807	3333	8718	1	0
6	29	C06	3500_100Eup	16808	4540	8587	1	0
6	29	C06	3500_100Eup	16809	2230	5853	1	0
6	29	C06	3500_100Eup	16810	1082	3700	1	0
6	29	C06	3500_100Eup	16811	2274	9038	1	0
6	29	C06	3500_100Eup	16812	972	11938	1	0
6	29	C06	3500_100Eup	16813	2347	3600	1	0
6	29	C06	3500_100Eup	16814	1096	9143	1	0
6	29	C06	3500_100Eup	16815	1106	8823	1	0
6	29	C06	3500_100Eup	16816	3582	6161	1	0
6	29	C06	3500_100Eup	16817	2273	8989	1	0
6	29	C06	3500_100Eup	16818	4692	7117	1	0
6	29	C06	3500_100Eup	16819	1078	3475	1	0
6	29	C06	3500_100Eup	16820	3603	7118	1	0
6	29	C06	3500_100Eup	16821	6157	6305	1	0
6	29	C06	3500_100Eup	16822	1100	3839	1	0
6	29	C06	3500_100Eup	16823	3421	6326	1	0
6	29	C06	3500_100Eup	16824	5150	6076	1	0
6	29	C06	3500_100Eup	16825	2404	4135	1	0
6	29	C06	3500_100Eup	16826	1081	3560	1	0
6	29	C06	3500_100Eup	16827	956	8750	1	0
6	29	C06	3500_100Eup	16828	3468	6305	1	0
6	29	C06	3500_100Eup	16829	2351	3992	1	0
6	29	C06	3500_100Eup	16830	4698	6669	1	0
6	29	C06	3500_100Eup	16831	2047	6308	1	0
6	29	C06	3500_100Eup	16832	4799	3619	1	0
6	29	C06	3500_100Eup	16833	1076	6531	1	0
6	29	C06	3500_100Eup	16834	2381	12417	1	0
6	29	C06	3500_100Eup	16835	3278	6629	1	0
6	29	C06	3500_100Eup	16836	1000	16255	1	0
6	29	C06	3500_100Eup	16837	5181	6767	1	0
6	29	C06	3500_100Eup	16838	2232	3519	1	0
6	29	C06	3500_100Eup	16839	2442	3566	1	0
6	29	C06	3500_100Eup	16840	905	8529	1	0
6	29	C06	3500_100Eup	16841	1052	6612	1	0
6	29	C06	3500_100Eup	16842	1007	8683	1	0
6	29	C06	3500_100Eup	16843	3742	9805	1	0
6	29	C06	3500_100Eup	16844	988	8420	1	0
6	29	C06	3500_100Eup	16845	3614	11411	1	0
6	29	C06	3500_100Eup	16846	2552	9349	1	0
6	29	C06	3500_100Eup	16847	983	6059	1	0
6	29	C06	3500_100Eup	16848	1194	4129	1	0
6	29	C06	3500_100Eup	16849	3669	6109	1	0
6	29	C06	3500_100Eup	16850	2380	8938	1	0
6	29	C06	3500_100Eup	16851	5316	3744	1	0
6	29	C06	3500_100Eup	16852	2106	8718	1	0
6	29	C06	3500_100Eup	16853	2111	8700	1	0
6	29	C06	3500_100Eup	16854	2204	8869	1	0
6	29	C06	3500_100Eup	16855	3207	3310	1	0
6	29	C06	3500_100Eup	16856	1095	3451	1	0
6	29	C06	3500_100Eup	16857	5819	9136	1	0
6	29	C06	3500_100Eup	16858	1042	3548	1	0
6	29	C06	3500_100Eup	16859	2350	6460	1	0
6	29	C06	3500_100Eup	16860	3613	8524	1	0
6	29	C06	3500_100Eup	16861	2465	6612	1	0
6	29	C06	3500_100Eup	16862	2119	3029	1	0
6	29	C06	3500_100Eup	16863	3391	6148	1	0
6	29	C06	3500_100Eup	16864	3718	6299	1	0
6	29	C06	3500_100Eup	16865	1108	3369	1	0
6	29	C06	3500_100Eup	16866	2262	6764	1	0
6	29	C06	3500_100Eup	16867	2124	3535	1	0
6	29	C06	3500_100Eup	16868	2403	6182	1	0
6	29	C06	3500_100Eup	16869	3296	5645	1	0
6	29	C06	3500_100Eup	16870	1067	3572	1	0
6	29	C06	3500_100Eup	16871	4641	7810	1	0
6	29	C06	3500_100Eup	16872	2313	9436	1	0
6	29	C06	3500_100Eup	16873	1173	12346	1	0
6	29	C06	3500_100Eup	16874	2350	3919	1	0
6	29	C06	3500_100Eup	16875	4893	6903	1	0
6	29	C06	3500_100Eup	16876	2383	6328	1	0
6	29	C06	3500_100Eup	16877	2515	3889	1	0
6	29	C06	3500_100Eup	16878	3325	3459	1	0
6	29	C06	3500_100Eup	16879	3413	5855	1	0
6	29	C06	3500_100Eup	16880	5092	9522	1	0
6	29	C06	3500_100Eup	16881	2469	6981	1	0
6	29	C06	3500_100Eup	16882	3543	8639	1	0
6	29	C06	3500_100Eup	16883	3644	6978	1	0
6	29	C06	3500_100Eup	16884	3600	6319	1	0
6	29	C06	3500_100Eup	16885	2366	5840	1	0
6	29	C06	3500_100Eup	16886	2069	11233	1	0
6	29	C06	3500_100Eup	16887	1143	6428	1	0
6	29	C06	3500_100Eup	16888	2382	6896	1	0
6	29	C06	3500_100Eup	16889	2057	3146	1	0
6	29	C06	3500_100Eup	16890	2257	3727	1	0
6	29	C06	3500_100Eup	16891	4873	3348	1	0
6	29	C06	3500_100Eup	16892	2249	3952	1	0
6	29	C06	3500_100Eup	16893	3664	6554	1	0
6	29	C06	3500_100Eup	16894	1095	3484	1	0
6	29	C06	3500_100Eup	16895	1131	5445	1	0
6	29	C06	3500_100Eup	16896	2338	8809	1	0
6	29	C06	3500_100Eup	16897	4997	3935	1	0
6	29	C06	3500_100Eup	16898	3597	13118	1	0
6	29	C06	3500_100Eup	16899	2265	3266	1	0
6	29	C06	3500_100Eup	16900	2269	11515	1	0
6	29	C06	3500_100Eup	16901	1094	12180	1	0
6	29	C06	3500_100Eup	16902	2015	12176	1	0
6	29	C06	3500_100Eup	16903	4896	12518	1	0
6	29	C06	3500_100Eup	16904	2143	3602	1	0
6	29	C06	3500_100Eup	16905	5306	6817	1	0
6	29	C06	3500_100Eup	16906	1065	8887	1	0
6	29	C06	3500_100Eup	16907	7684	8847	1	0
6	29	C06	3500_100Eup	16908	1063	6773	1	0
6	29	C06	3500_100Eup	16909	1033	8138	1	0
6	29	C06	3500_100Eup	16910	946	12157	1	0
6	29	C06	3500_100Eup	16911	4695	5590	1	0
6	29	C06	3500_100Eup	16912	2132	9502	1	0
6	29	C06	3500_100Eup	16913	3746	6092	1	0
6	29	C06	3500_100Eup	16914	2476	6760	1	0
6	29	C06	3500_100Eup	16915	896	8615	1	0
6	29	C06	3500_100Eup	16916	2369	3643	1	0
6	29	C06	3500_100Eup	16917	2141	3783	1	0
6	29	C06	3500_100Eup	16918	3618	8853	1	0
6	29	C06	3500_100Eup	16919	2286	8897	1	0
6	29	C06	3500_100Eup	16920	995	9040	1	0
6	29	C06	3500_100Eup	16921	4572	9183	1	0
6	29	C06	3500_100Eup	16922	2271	5800	1	0
6	29	C06	3500_100Eup	16923	1969	11877	1	0
6	29	C06	3500_100Eup	16924	3922	7920	1	0
6	29	C06	3500_100Eup	16925	3945	8356	1	0
6	29	C06	3500_100Eup	16926	1194	6875	1	0
6	29	C06	3500_100Eup	16927	3457	3523	1	0
6	29	C06	3500_100Eup	16928	2470	10104	1	0
6	29	C06	3500_100Eup	16929	1192	3742	1	0
6	29	C06	3500_100Eup	16930	2426	3981	1	0
6	29	C06	3500_100Eup	16931	2411	8863	1	0
6	29	C06	3500_100Eup	16932	3907	6441	1	0
6	29	C06	3500_100Eup	16933	1063	4087	1	0
6	29	C06	3500_100Eup	16934	1107	3762	1	0
6	29	C06	3500_100Eup	16935	4881	6333	1	0
6	29	C06	3500_100Eup	16936	5054	6470	1	0
6	29	C06	3500_100Eup	16937	2431	6597	1	0
6	29	C06	3500_100Eup	16938	2394	6376	1	0
6	29	C06	3500_100Eup	16939	1022	6615	1	0
6	29	C06	3500_100Eup	16940	2151	13525	1	0
6	29	C06	3500_100Eup	16941	2398	3629	1	0
6	29	C06	3500_100Eup	16942	1044	13813	1	0
6	29	C06	3500_100Eup	16943	952	14132	1	0
6	29	C06	3500_100Eup	16944	1060	8823	1	0
6	29	C06	3500_100Eup	16945	2027	5810	1	0
6	29	C06	3500_100Eup	16946	2486	13355	1	0
6	29	C06	3500_100Eup	16947	3692	3785	1	0
6	29	C06	3500_100Eup	16948	3884	3676	1	0
6	29	C06	3500_100Eup	16949	2101	3867	1	0
6	29	C06	3500_100Eup	16950	1144	5748	1	0
6	29	C06	3500_100Eup	16951	1090	5928	1	0
6	29	C06	3500_100Eup	16952	3386	7027	1	0
6	29	C06	3500_100Eup	16953	2207	9027	1	0
6	29	C06	3500_100Eup	16954	2393	6832	1	0
6	29	C06	3500_100Eup	16955	1027	8605	1	0
6	29	C06	3500_100Eup	16956	1181	4232	1	0
6	29	C06	3500_100Eup	16957	2435	6181	1	0
6	29	C06	3500_100Eup	16958	3480	4001	1	0
6	29	C06	3500_100Eup	16959	1671	9746	1	0
6	29	C06	3500_100Eup	16960	2059	4052	1	0
6	29	C06	3500_100Eup	16961	1134	5858	1	0
6	29	C06	3500_100Eup	16962	1218	3457	1	0
6	29	C06	3500_100Eup	16963	2137	3244	1	0
6	29	C06	3500_100Eup	16964	3909	4458	1	0
6	29	C06	3500_100Eup	16965	979	12055	1	0
6	29	C06	3500_100Eup	16966	3307	2999	1	0
6	29	C06	3500_100Eup	16967	3823	8536	1	0
6	29	C06	3500_100Eup	16968	5136	5533	1	0
6	29	C06	3500_100Eup	16969	4793	9184	1	0
6	29	C06	3500_100Eup	16970	3409	8897	1	0
6	29	C06	3500_100Eup	16971	5096	6606	1	0
6	29	C06	3500_100Eup	16972	1072	6359	1	0
6	29	C06	3500_100Eup	16973	1099	12158	1	0
6	29	C06	3500_100Eup	16974	2407	3653	1	0
6	29	C06	3500_100Eup	16975	3230	5855	1	0
6	29	C06	3500_100Eup	16976	2255	6256	1	0
6	29	C06	3500_100Eup	16977	1209	3952	1	0
6	29	C06	3500_100Eup	16978	5243	6830	1	0
6	29	C06	3500_100Eup	16979	5974	13992	1	0
6	29	C06	3500_100Eup	16980	5052	6040	1	0
6	29	C06	3500_100Eup	16981	3407	8414	1	0
6	29	C06	3500_100Eup	16982	3536	5789	1	0
6	29	C06	3500_100Eup	16983	2368	3966	1	0
6	29	C06	3500_100Eup	16984	923	11984	1	0
6	29	C06	3500_100Eup	16985	3979	12328	1	0
6	29	C06	3500_100Eup	16986	2297	7060	1	0
6	29	C06	3500_100Eup	16987	941	9216	1	0
6	29	C06	3500_100Eup	16988	2338	6408	1	0
6	29	C06	3500_100Eup	16989	2353	5639	1	0
6	29	C06	3500_100Eup	16990	947	6404	1	0
6	29	C06	3500_100Eup	16991	2346	9703	1	0
6	29	C06	3500_100Eup	16992	975	6554	1	0
6	29	C06	3500_100Eup	16993	2273	3769	1	0
6	29	C06	3500_100Eup	16994	3692	9069	1	0
6	29	C06	3500_100Eup	16995	1023	6830	1	0
6	29	C06	3500_100Eup	16996	5922	6551	1	0
6	29	C06	3500_100Eup	16997	3817	4385	1	0
6	29	C06	3500_100Eup	16998	1077	6517	1	0
6	29	C06	3500_100Eup	16999	1072	6355	1	0
6	29	C06	3500_100Eup	17000	1048	12070	1	0
6	29	C06	3500_100Eup	17001	3606	3946	1	0
6	29	C06	3500_100Eup	17002	3601	3721	1	0
6	29	C06	3500_100Eup	17003	2050	8266	1	0
6	29	C06	3500_100Eup	17004	3710	8676	1	0
6	29	C06	3500_100Eup	17005	2385	6648	1	0
6	29	C06	3500_100Eup	17006	1085	11487	1	0
6	29	C06	3500_100Eup	17007	2449	3871	1	0
6	29	C06	3500_100Eup	17008	2462	9782	1	0
6	29	C06	3500_100Eup	17009	2259	8499	1	0
6	29	C06	3500_100Eup	17010	1085	3548	1	0
6	29	C06	3500_100Eup	17011	4847	8561	1	0
6	29	C06	3500_100Eup	17012	2424	9485	1	0
6	29	C06	3500_100Eup	17013	1212	4213	1	0
6	29	C06	3500_100Eup	17014	3646	5754	1	0
6	29	C06	3500_100Eup	17015	2252	6414	1	0
6	29	C06	3500_100Eup	17016	3757	9505	1	0
6	29	C06	3500_100Eup	17017	2238	8750	1	0
6	29	C06	3500_100Eup	17018	2143	3713	1	0
6	29	C06	3500_100Eup	17019	1019	6115	1	0
6	29	C06	3500_100Eup	17020	2319	8812	1	0
6	29	C06	3500_100Eup	17021	4701	11183	1	0
6	29	C06	3500_100Eup	17022	3578	3726	1	0
6	29	C06	3500_100Eup	17023	952	6238	1	0
6	29	C06	3500_100Eup	17024	5025	6238	1	0
6	29	C06	3500_100Eup	17025	2306	3928	1	0
6	29	C06	3500_100Eup	17026	4974	8855	1	0
6	29	C06	3500_100Eup	17027	2311	7002	1	0
6	29	C06	3500_100Eup	17028	4721	11382	1	0
6	29	C06	3500_100Eup	17029	3795	12417	1	0
6	29	C06	3500_100Eup	17030	977	5726	1	0
6	29	C06	3500_100Eup	17031	3443	3593	1	0
6	29	C06	3500_100Eup	17032	3776	6685	1	0
6	29	C06	3500_100Eup	17033	2380	4050	1	0
6	29	C06	3500_100Eup	17034	3564	9516	1	0
6	29	C06	3500_100Eup	17035	1063	3408	1	0
6	29	C06	3500_100Eup	17036	5957	8801	1	0
6	29	C06	3500_100Eup	17037	3693	6213	1	0
6	29	C06	3500_100Eup	17038	3644	3722	1	0
6	29	C06	3500_100Eup	17039	1015	6328	1	0
6	29	C06	3500_100Eup	17040	2348	9027	1	0
6	29	C06	3500_100Eup	17041	2202	8727	1	0
6	29	C06	3500_100Eup	17042	1037	11614	1	0
6	29	C06	3500_100Eup	17043	3332	5679	1	0
6	29	C06	3500_100Eup	17044	2309	9177	1	0
6	29	C06	3500_100Eup	17045	3633	6136	1	0
6	29	C06	3500_100Eup	17046	3442	5980	1	0
6	29	C06	3500_100Eup	17047	2111	9035	1	0
6	29	C06	3500_100Eup	17048	1001	6486	1	0
6	29	C06	3500_100Eup	17049	3695	3699	1	0
6	29	C06	3500_100Eup	17050	1035	9552	1	0
6	29	C06	3500_100Eup	17051	3327	6257	1	0
6	29	C06	3500_100Eup	17052	2446	11848	1	0
6	29	C06	3500_100Eup	17053	1183	3891	1	0
6	29	C06	3500_100Eup	17054	3473	6504	1	0
6	29	C06	3500_100Eup	17055	1088	6592	1	0
6	29	C06	3500_100Eup	17056	2416	11713	1	0
6	29	C06	3500_100Eup	17057	2039	3525	1	0
6	29	C06	3500_100Eup	17058	1057	11612	1	0
6	29	C06	3500_100Eup	17059	3889	3803	1	0
6	29	C06	3500_100Eup	17060	2391	6671	1	0
6	29	C06	3500_100Eup	17061	6318	8607	1	0
6	29	C06	3500_100Eup	17062	3743	12212	1	0
6	29	C06	3500_100Eup	17063	1160	4218	1	0
6	29	C06	3500_100Eup	17064	2113	11688	1	0
6	29	C06	3500_100Eup	17065	934	12436	1	0
6	29	C06	3500_100Eup	17066	3499	5906	1	0
6	29	C06	3500_100Eup	17067	3685	14276	1	0
6	29	C06	3500_100Eup	17068	1025	14009	1	0
6	29	C06	3500_100Eup	17069	1136	6262	1	0
6	29	C06	3500_100Eup	17070	6515	3929	1	0
6	29	C06	3500_100Eup	17071	1099	8664	1	0
6	29	C06	3500_100Eup	17072	1130	4133	1	0
6	29	C06	3500_100Eup	17073	3663	12015	1	0
6	29	C06	3500_100Eup	17074	1099	4202	1	0
6	29	C06	3500_100Eup	17075	3515	6191	1	0
6	29	C06	3500_100Eup	17076	3483	3709	1	0
6	29	C06	3500_100Eup	17077	2412	6378	1	0
6	29	C06	3500_100Eup	17078	3708	9275	1	0
6	29	C06	3500_100Eup	17079	2374	6218	1	0
6	29	C06	3500_100Eup	17080	1171	6612	1	0
6	29	C06	3500_100Eup	17081	3843	13007	1	0
6	29	C06	3500_100Eup	17082	2359	6567	1	0
6	29	C06	3500_100Eup	17083	2237	8766	1	0
6	29	C06	3500_100Eup	17084	5387	3809	1	0
6	29	C06	3500_100Eup	17085	3707	3877	1	0
6	29	C06	3500_100Eup	17086	1057	3910	1	0
6	29	C06	3500_100Eup	17087	1171	8978	1	0
6	29	C06	3500_100Eup	17088	2363	6171	1	0
6	29	C06	3500_100Eup	17089	3391	3604	1	0
6	29	C06	3500_100Eup	17090	3551	3566	1	0
6	29	C06	3500_100Eup	17091	2353	6535	1	0
6	29	C06	3500_100Eup	17092	1086	6385	1	0
6	29	C06	3500_100Eup	17093	2218	3510	1	0
6	29	C06	3500_100Eup	17094	1058	6081	1	0
6	29	C06	3500_100Eup	17095	962	6101	1	0
6	29	C06	3500_100Eup	17096	1047	3465	1	0
6	29	C06	3500_100Eup	17097	2308	11018	1	0
6	29	C06	3500_100Eup	17098	6523	3621	1	0
6	29	C06	3500_100Eup	17099	1059	9459	1	0
6	29	C06	3500_100Eup	17100	2511	11086	1	0
6	29	C06	3500_100Eup	17101	1058	6189	1	0
6	29	C06	3500_100Eup	17102	4612	5980	1	0
6	29	C06	3500_100Eup	17103	3751	13696	1	0
6	29	C06	3500_100Eup	17104	2459	6248	1	0
6	29	C06	3500_100Eup	17105	1876	12089	1	0
6	29	C06	3500_100Eup	17106	3692	6411	1	0
6	29	C06	3500_100Eup	17107	4819	6293	1	0
6	29	C06	3500_100Eup	17108	3687	3608	1	0
6	29	C06	3500_100Eup	17109	3899	7492	1	0
6	29	C06	3500_100Eup	17110	4861	6835	1	0
6	29	C06	3500_100Eup	17111	3695	10970	1	0
6	29	C06	3500_100Eup	17112	2304	6054	1	0
6	29	C06	3500_100Eup	17113	2223	6680	1	0
6	29	C06	3500_100Eup	17114	2251	8709	1	0
6	29	C06	3500_100Eup	17115	3618	8656	1	0
6	29	C06	3500_100Eup	17116	2367	6790	1	0
6	29	C06	3500_100Eup	17117	6084	6403	1	0
6	29	C06	3500_100Eup	17118	2224	5966	1	0
6	29	C06	3500_100Eup	17119	3542	8841	1	0
6	29	C06	3500_100Eup	17120	2123	6124	1	0
6	29	C06	3500_100Eup	17121	3821	3839	1	0
6	29	C06	3500_100Eup	17122	2368	11559	1	0
6	29	C06	3500_100Eup	17123	1075	6801	1	0
6	29	C06	3500_100Eup	17124	2283	6767	1	0
6	29	C06	3500_100Eup	17125	1151	3332	1	0
6	29	C06	3500_100Eup	17126	1075	7055	1	0
6	29	C06	3500_100Eup	17127	4870	5597	1	0
6	29	C06	3500_100Eup	17128	4821	3707	1	0
6	29	C06	3500_100Eup	17129	2306	9535	1	0
6	29	C06	3500_100Eup	17130	3833	6476	1	0
6	29	C06	3500_100Eup	17131	2401	6230	1	0
6	29	C06	3500_100Eup	17132	7245	3628	1	0
6	29	C06	3500_100Eup	17133	3603	9792	1	0
6	29	C06	3500_100Eup	17134	1002	12348	1	0
6	29	C06	3500_100Eup	17135	3707	9060	1	0
6	29	C06	3500_100Eup	17136	5402	5382	1	0
6	29	C06	3500_100Eup	17137	2512	4979	0	0
6	29	C06	3500_100Eup	17138	6355	7066	1	0
6	29	C06	3500_100Eup	17139	3813	9175	1	0
6	29	C06	3500_100Eup	17140	998	12156	1	0
6	29	C06	3500_100Eup	17141	2359	9577	1	0
6	29	C06	3500_100Eup	17142	4549	5893	1	0
6	29	C06	3500_100Eup	17143	2284	11974	1	0
6	29	C06	3500_100Eup	17144	4632	6736	1	0
6	29	C06	3500_100Eup	17145	2158	5659	1	0
6	29	C06	3500_100Eup	17146	3725	12651	1	0
6	29	C06	3500_100Eup	17147	2110	6101	1	0
6	29	C06	3500_100Eup	17148	3528	9905	1	0
6	29	C06	3500_100Eup	17149	2015	14409	1	0
6	29	C06	3500_100Eup	17150	2265	3503	1	0
6	29	C06	3500_100Eup	17151	1078	8411	1	0
6	29	C06	3500_100Eup	17152	3320	7438	1	0
6	29	C06	3500_100Eup	17153	3370	6508	1	0
6	29	C06	3500_100Eup	17154	2371	8772	1	0
6	29	C06	3500_100Eup	17155	2418	9091	1	0
6	29	C06	3500_100Eup	17156	2458	15620	1	0
6	29	C06	3500_100Eup	17157	2549	4021	1	0
6	29	C06	3500_100Eup	17158	959	9962	1	0
6	29	C06	3500_100Eup	17159	2418	3742	1	0
6	29	C06	3500_100Eup	17160	2288	6973	1	0
6	29	C06	3500_100Eup	17161	4980	14689	1	0
6	29	C06	3500_100Eup	17162	2355	3996	1	0
6	29	C06	3500_100Eup	17163	3717	3970	1	0
6	29	C06	3500_100Eup	17164	2148	4156	1	0
6	29	C06	3500_100Eup	17165	3490	11003	1	0
6	29	C06	3500_100Eup	17166	3780	8869	1	0
6	29	C06	3500_100Eup	17167	3874	9040	1	0
6	29	C06	3500_100Eup	17168	3601	5944	1	0
6	29	C06	3500_100Eup	17169	1008	3522	1	0
6	29	C06	3500_100Eup	17170	3442	6655	1	0
6	29	C06	3500_100Eup	17171	3600	8881	1	0
6	29	C06	3500_100Eup	17172	2170	3632	1	0
6	29	C06	3500_100Eup	17173	1971	9074	1	0
6	29	C06	3500_100Eup	17174	998	9254	1	0
6	29	C06	3500_100Eup	17175	2455	11903	1	0
6	29	C06	3500_100Eup	17176	3609	6727	1	0
6	29	C06	3500_100Eup	17177	930	9648	1	0
6	29	C06	3500_100Eup	17178	2110	6187	1	0
6	29	C06	3500_100Eup	17179	2288	12606	1	0
6	29	C06	3500_100Eup	17180	3793	6905	1	0
6	29	C06	3500_100Eup	17181	1208	4424	1	0
6	29	C06	3500_100Eup	17182	2126	9065	1	0
6	29	C06	3500_100Eup	17183	2206	4226	1	0
6	29	C06	3500_100Eup	17184	2522	12461	1	0
6	29	C06	3500_100Eup	17185	3788	9071	1	0
6	29	C06	3500_100Eup	17186	2141	6632	1	0
6	29	C06	3500_100Eup	17187	1104	3307	1	0
6	29	C06	3500_100Eup	17188	1916	8566	1	0
6	29	C06	3500_100Eup	17189	983	5554	1	0
6	29	C06	3500_100Eup	17190	2332	6039	1	0
6	29	C06	3500_100Eup	17191	3433	10817	1	0
6	29	C06	3500_100Eup	17192	1960	8597	1	0
6	29	C06	3500_100Eup	17193	3608	4259	1	0
6	29	C06	3500_100Eup	17194	2335	4031	1	0
6	29	C06	3500_100Eup	17195	1075	3410	1	0
6	29	C06	3500_100Eup	17196	4664	6182	1	0
6	29	C06	3500_100Eup	17197	2347	3497	1	0
6	29	C06	3500_100Eup	17198	1125	9410	1	0
6	29	C06	3500_100Eup	17199	3502	9012	1	0
6	29	C06	3500_100Eup	17200	3776	3653	1	0
6	29	C06	3500_100Eup	17201	1127	9233	1	0
6	29	C06	3500_100Eup	17202	2485	4261	1	0
6	29	C06	3500_100Eup	17203	3761	12410	1	0
6	29	C06	3500_100Eup	17204	3852	10005	1	0
6	29	C06	3500_100Eup	17205	2351	3559	1	0
6	29	C06	3500_100Eup	17206	3440	11547	1	0
6	29	C06	3500_100Eup	17207	2235	11802	1	0
6	29	C06	3500_100Eup	17208	2368	3685	1	0
6	29	C06	3500_100Eup	17209	4846	4036	1	0
6	29	C06	3500_100Eup	17210	1999	6140	1	0
6	29	C06	3500_100Eup	17211	3745	6435	1	0
6	29	C06	3500_100Eup	17212	1102	5583	1	0
6	29	C06	3500_100Eup	17213	2351	6529	1	0
6	29	C06	3500_100Eup	17214	1224	8732	1	0
6	29	C06	3500_100Eup	17215	3878	10214	1	0
6	29	C06	3500_100Eup	17216	2437	15846	1	0
6	29	C06	3500_100Eup	17217	2317	14441	1	0
6	29	C06	3500_100Eup	17218	2280	9534	1	0
6	29	C06	3500_100Eup	17219	3857	4507	1	0
6	29	C06	3500_100Eup	17220	1148	3863	1	0
6	29	C06	3500_100Eup	17221	1032	12085	1	0
6	29	C06	3500_100Eup	17222	3502	3692	1	0
6	29	C06	3500_100Eup	17223	2392	3959	1	0
6	29	C06	3500_100Eup	17224	2217	6065	1	0
6	29	C06	3500_100Eup	17225	2241	6429	1	0
6	29	C06	3500_100Eup	17226	6265	11691	1	0
6	29	C06	3500_100Eup	17227	1081	8787	1	0
6	29	C06	3500_100Eup	17228	2579	9768	1	0
6	29	C06	3500_100Eup	17229	2234	3611	1	0
6	29	C06	3500_100Eup	17230	2975	8890	1	0
6	29	C06	3500_100Eup	17231	1098	6988	1	0
6	29	C06	3500_100Eup	17232	977	6409	1	0
6	29	C06	3500_100Eup	17233	2353	5473	1	0
6	29	C06	3500_100Eup	17234	3594	11402	1	0
6	29	C06	3500_100Eup	17235	4743	6229	1	0
6	29	C06	3500_100Eup	17236	1074	5774	1	0
6	29	C06	3500_100Eup	17237	1096	6051	1	0
6	29	C06	3500_100Eup	17238	3798	8821	1	0
6	29	C06	3500_100Eup	17239	1082	3310	1	0
6	29	C06	3500_100Eup	17240	2098	9121	1	0
6	29	C06	3500_100Eup	17241	3412	9294	1	0
6	29	C06	3500_100Eup	17242	2113	8496	1	0
6	29	C06	3500_100Eup	17243	3532	6158	1	0
6	29	C06	3500_100Eup	17244	1107	6030	1	0
6	29	C06	3500_100Eup	17245	2456	6912	1	0
6	29	C06	3500_100Eup	17246	2278	6399	1	0
6	29	C06	3500_100Eup	17247	1132	11292	1	0
6	29	C06	3500_100Eup	17248	3617	6833	1	0
6	29	C06	3500_100Eup	17249	4950	6236	1	0
6	29	C06	3500_100Eup	17250	4697	6475	1	0
6	29	C06	3500_100Eup	17251	1095	6339	1	0
6	29	C06	3500_100Eup	17252	3954	9691	1	0
6	29	C06	3500_100Eup	17253	3725	8648	1	0
6	29	C06	3500_100Eup	17254	3207	5847	1	0
6	29	C06	3500_100Eup	17255	4820	3907	1	0
6	29	C06	3500_100Eup	17256	3601	9155	1	0
6	29	C06	3500_100Eup	17257	2538	17685	1	0
6	29	C06	3500_100Eup	17258	1065	5980	1	0
6	29	C06	3500_100Eup	17259	5141	9031	1	0
6	29	C06	3500_100Eup	17260	984	5901	1	0
6	29	C06	3500_100Eup	17261	5256	9377	1	0
6	29	C06	3500_100Eup	17262	3562	8391	0	0
6	29	C06	3500_100Eup	17263	2145	3556	1	0
6	29	C06	3500_100Eup	17264	1018	9833	1	0
6	29	C06	3500_100Eup	17265	2199	3644	1	0
6	29	C06	3500_100Eup	17266	1444	3900	1	0
6	29	C06	3500_100Eup	17267	1046	6520	1	0
6	29	C06	3500_100Eup	17268	3726	4023	1	0
6	29	C06	3500_100Eup	17269	4825	3376	1	0
6	29	C06	3500_100Eup	17270	4961	6481	1	0
6	29	C06	3500_100Eup	17271	3823	3550	1	0
6	29	C06	3500_100Eup	17272	2304	8489	1	0
6	29	C06	3500_100Eup	17273	2498	4009	1	0
6	29	C06	3500_100Eup	17274	4672	9144	1	0
6	29	C06	3500_100Eup	17275	2452	8872	1	0
6	29	C06	3500_100Eup	17276	3500	10883	1	0
6	29	C06	3500_100Eup	17277	2521	3982	1	0
6	29	C06	3500_100Eup	17278	3387	3335	1	0
6	29	C06	3500_100Eup	17279	2396	3322	1	0
6	29	C06	3500_100Eup	17280	1116	3512	1	0
6	29	C06	3500_100Eup	17281	3825	4485	1	0
6	29	C06	3500_100Eup	17282	1144	3632	1	0
6	29	C06	3500_100Eup	17283	5256	12430	1	0
6	29	C06	3500_100Eup	17284	3606	16727	1	0
6	29	C06	3500_100Eup	17285	3666	3441	1	0
6	29	C06	3500_100Eup	17286	6074	9342	1	0
6	29	C06	3500_100Eup	17287	2643	5889	1	0
6	29	C06	3500_100Eup	17288	2302	6227	1	0
6	29	C06	3500_100Eup	17289	2211	3573	1	0
6	29	C06	3500_100Eup	17290	3452	11194	1	0
6	29	C06	3500_100Eup	17291	2450	8643	1	0
6	29	C06	3500_100Eup	17292	2431	4516	1	0
6	29	C06	3500_100Eup	17293	1121	8837	1	0
6	29	C06	3500_100Eup	17294	4934	3891	1	0
6	29	C06	3500_100Eup	17295	3670	3761	1	0
6	29	C06	3500_100Eup	17296	2165	3635	1	0
6	29	C06	3500_100Eup	17297	6024	5548	1	0
6	29	C06	3500_100Eup	17298	5233	6662	1	0
6	29	C06	3500_100Eup	17299	1077	5778	1	0
6	29	C06	3500_100Eup	17300	2337	9026	1	0
6	29	C06	3500_100Eup	17301	5024	6459	1	0
6	29	C06	3500_100Eup	17302	3403	9253	1	0
6	29	C06	3500_100Eup	17303	6371	8778	1	0
6	29	C06	3500_100Eup	17304	5097	10026	1	0
6	29	C06	3500_100Eup	17305	2362	3483	1	0
6	29	C06	3500_100Eup	17306	1134	4009	1	0
6	29	C06	3500_100Eup	17307	4885	3990	1	0
6	29	C06	3500_100Eup	17308	3430	9140	1	0
6	29	C06	3500_100Eup	17309	3654	12643	1	0
6	29	C06	3500_100Eup	17310	3435	8953	1	0
6	29	C06	3500_100Eup	17311	3424	13417	1	0
6	29	C06	3500_100Eup	17312	1105	3626	1	0
6	29	C06	3500_100Eup	17313	2464	4239	1	0
6	29	C06	3500_100Eup	17314	2322	3555	1	0
6	29	C06	3500_100Eup	17315	3418	3129	1	0
6	29	C06	3500_100Eup	17316	6594	9231	1	0
6	29	C06	3500_100Eup	17317	2355	9700	1	0
6	29	C06	3500_100Eup	17318	2308	6706	1	0
6	29	C06	3500_100Eup	17319	2453	6912	1	0
6	29	C06	3500_100Eup	17320	1140	4771	1	0
6	29	C06	3500_100Eup	17321	2150	6082	1	0
6	29	C06	3500_100Eup	17322	3642	6758	1	0
6	29	C06	3500_100Eup	17323	1099	6303	1	0
6	29	C06	3500_100Eup	17324	2286	6081	1	0
6	29	C06	3500_100Eup	17325	5037	3644	1	0
6	29	C06	3500_100Eup	17326	3643	15133	1	0
6	29	C06	3500_100Eup	17327	3767	6280	1	0
6	29	C06	3500_100Eup	17328	2182	3229	1	0
6	29	C06	3500_100Eup	17329	4359	5354	1	0
6	29	C06	3500_100Eup	17330	3645	6936	1	0
6	29	C06	3500_100Eup	17331	4786	6184	1	0
6	29	C06	3500_100Eup	17332	3533	11869	1	0
6	29	C06	3500_100Eup	17333	2399	6480	1	0
6	29	C06	3500_100Eup	17334	1119	6284	1	0
6	29	C06	3500_100Eup	17335	3385	9324	1	0
6	29	C06	3500_100Eup	17336	3592	11474	1	0
6	29	C06	3500_100Eup	17337	1337	13779	1	0
6	29	C06	3500_100Eup	17338	2387	6513	1	0
6	29	C06	3500_100Eup	17339	989	8298	1	0
6	29	C06	3500_100Eup	17340	2260	9504	1	0
6	29	C06	3500_100Eup	17341	3372	3835	1	0
6	29	C06	3500_100Eup	17342	3634	8651	1	0
6	29	C06	3500_100Eup	17343	3764	6281	1	0
6	29	C06	3500_100Eup	17344	2453	5968	1	0
6	29	C06	3500_100Eup	17345	1087	3414	1	0
6	29	C06	3500_100Eup	17346	2353	9896	1	0
6	29	C06	3500_100Eup	17347	3734	9842	1	0
6	29	C06	3500_100Eup	17348	3655	8701	1	0
6	29	C06	3500_100Eup	17349	3573	5825	1	0
6	29	C06	3500_100Eup	17350	7533	5791	1	0
6	29	C06	3500_100Eup	17351	3667	10755	1	0
6	29	C06	3500_100Eup	17352	2303	8651	1	0
6	29	C06	3500_100Eup	17353	3151	5851	1	0
6	29	C06	3500_100Eup	17354	1040	6371	1	0
6	29	C06	3500_100Eup	17355	1154	5584	1	0
6	29	C06	3500_100Eup	17356	3573	3824	1	0
6	29	C06	3500_100Eup	17357	3769	6289	1	0
6	29	C06	3500_100Eup	17358	1169	3835	1	0
6	29	C06	3500_100Eup	17359	5167	4442	1	0
6	29	C06	3500_100Eup	17360	5063	11515	1	0
6	29	C06	3500_100Eup	17361	3573	3378	1	0
6	29	C06	3500_100Eup	17362	2496	6850	1	0
6	29	C06	3500_100Eup	17363	2299	11972	1	0
6	29	C06	3500_100Eup	17364	3799	9201	1	0
6	29	C06	3500_100Eup	17365	1111	3566	1	0
6	29	C06	3500_100Eup	17366	2330	5940	1	0
6	29	C06	3500_100Eup	17367	1028	10962	1	0
6	29	C06	3500_100Eup	17368	1118	3255	1	0
6	29	C06	3500_100Eup	17369	4978	6687	1	0
6	29	C06	3500_100Eup	17370	2244	9034	1	0
6	29	C06	3500_100Eup	17371	4917	3669	1	0
6	29	C06	3500_100Eup	17372	2360	3412	1	0
6	29	C06	3500_100Eup	17373	2248	3849	1	0
6	29	C06	3500_100Eup	17374	3604	4036	1	0
6	29	C06	3500_100Eup	17375	3758	6613	1	0
6	29	C06	3500_100Eup	17376	1050	8656	1	0
6	29	C06	3500_100Eup	17377	1112	4219	1	0
6	29	C06	3500_100Eup	17378	2355	5971	1	0
6	29	C06	3500_100Eup	17379	2262	6526	1	0
