## Supplemental Table 1 for "Virtual partition digital PCR for high precision chromosomal counting applications": S1_vpdpcr_processed_data.csv (part 342 of 376)

run	well_ind	well_name	sample_name	partition_ind	ch1_amp	ch2_amp	qc_pass	well_excluded
6	29	C06	3500_100Eup	17380	4716	5902	1	0
6	29	C06	3500_100Eup	17381	3190	3237	1	0
6	29	C06	3500_100Eup	17382	1079	3727	1	0
6	29	C06	3500_100Eup	17383	3933	9679	1	0
6	29	C06	3500_100Eup	17384	1122	6248	1	0
6	29	C06	3500_100Eup	17385	1880	6267	1	0
6	29	C06	3500_100Eup	17386	2405	8933	1	0
6	29	C06	3500_100Eup	17387	1110	3590	1	0
6	29	C06	3500_100Eup	17388	2315	12355	1	0
6	29	C06	3500_100Eup	17389	3748	6240	1	0
6	29	C06	3500_100Eup	17390	1143	3664	1	0
6	29	C06	3500_100Eup	17391	2382	5581	1	0
6	29	C06	3500_100Eup	17392	2209	11571	1	0
6	29	C06	3500_100Eup	17393	3440	12234	1	0
6	29	C06	3500_100Eup	17394	3582	6221	1	0
6	29	C06	3500_100Eup	17395	3825	6441	1	0
6	29	C06	3500_100Eup	17396	3562	3827	1	0
6	29	C06	3500_100Eup	17397	928	8453	1	0
6	29	C06	3500_100Eup	17398	3835	3652	1	0
6	29	C06	3500_100Eup	17399	1051	9250	1	0
6	29	C06	3500_100Eup	17400	3440	11051	1	0
6	29	C06	3500_100Eup	17401	3648	9337	1	0
6	29	C06	3500_100Eup	17402	1068	9283	1	0
6	29	C06	3500_100Eup	17403	926	6036	1	0
6	29	C06	3500_100Eup	17404	1044	14114	1	0
6	29	C06	3500_100Eup	17405	1114	5904	1	0
6	29	C06	3500_100Eup	17406	2273	8678	1	0
6	29	C06	3500_100Eup	17407	1001	11154	1	0
6	29	C06	3500_100Eup	17408	2351	3629	1	0
6	29	C06	3500_100Eup	17409	3838	9231	1	0
6	29	C06	3500_100Eup	17410	2364	6470	1	0
6	29	C06	3500_100Eup	17411	1036	7642	1	0
6	29	C06	3500_100Eup	17412	2586	12399	0	0
6	29	C06	3500_100Eup	17413	2289	8697	1	0
6	29	C06	3500_100Eup	17414	1160	6689	1	0
6	29	C06	3500_100Eup	17415	1075	6395	1	0
6	29	C06	3500_100Eup	17416	1030	7257	1	0
6	29	C06	3500_100Eup	17417	3398	6040	1	0
6	29	C06	3500_100Eup	17418	2131	2922	1	0
6	29	C06	3500_100Eup	17419	2089	10405	1	0
6	29	C06	3500_100Eup	17420	1097	3565	1	0
6	29	C06	3500_100Eup	17421	5138	11670	1	0
6	29	C06	3500_100Eup	17422	2305	6549	1	0
6	29	C06	3500_100Eup	17423	2318	6674	1	0
6	29	C06	3500_100Eup	17424	2283	6039	1	0
6	29	C06	3500_100Eup	17425	970	8928	1	0
6	29	C06	3500_100Eup	17426	2363	8938	1	0
6	29	C06	3500_100Eup	17427	2429	3597	1	0
6	29	C06	3500_100Eup	17428	1046	3604	1	0
6	29	C06	3500_100Eup	17429	2357	9059	1	0
6	29	C06	3500_100Eup	17430	986	11372	1	0
6	29	C06	3500_100Eup	17431	1028	11595	1	0
6	29	C06	3500_100Eup	17432	3704	8905	1	0
6	29	C06	3500_100Eup	17433	2178	3317	1	0
6	29	C06	3500_100Eup	17434	2945	3328	1	0
6	29	C06	3500_100Eup	17435	3652	6421	1	0
6	29	C06	3500_100Eup	17436	6021	6164	1	0
6	29	C06	3500_100Eup	17437	2295	8825	1	0
6	29	C06	3500_100Eup	17438	3851	15982	1	0
6	29	C06	3500_100Eup	17439	2236	6710	1	0
6	29	C06	3500_100Eup	17440	1138	11415	1	0
6	29	C06	3500_100Eup	17441	1081	3757	1	0
6	29	C06	3500_100Eup	17442	2355	6333	1	0
6	29	C06	3500_100Eup	17443	2240	6593	1	0
6	29	C06	3500_100Eup	17444	3412	6486	1	0
6	29	C06	3500_100Eup	17445	945	14423	1	0
6	29	C06	3500_100Eup	17446	2211	3235	1	0
6	29	C06	3500_100Eup	17447	2292	14033	1	0
6	29	C06	3500_100Eup	17448	1105	3797	1	0
6	29	C06	3500_100Eup	17449	2337	13851	1	0
6	29	C06	3500_100Eup	17450	2824	12083	1	0
6	29	C06	3500_100Eup	17451	3510	12116	1	0
6	29	C06	3500_100Eup	17452	2418	12328	1	0
6	29	C06	3500_100Eup	17453	2233	3527	1	0
6	29	C06	3500_100Eup	17454	2272	6314	1	0
6	29	C06	3500_100Eup	17455	3548	9121	1	0
6	29	C06	3500_100Eup	17456	1047	8350	1	0
6	29	C06	3500_100Eup	17457	941	11595	1	0
6	29	C06	3500_100Eup	17458	2385	7048	1	0
6	29	C06	3500_100Eup	17459	2411	6428	1	0
6	29	C06	3500_100Eup	17460	3708	9087	1	0
6	29	C06	3500_100Eup	17461	3628	3739	1	0
6	29	C06	3500_100Eup	17462	1555	6119	1	0
6	29	C06	3500_100Eup	17463	2301	3352	1	0
6	29	C06	3500_100Eup	17464	2405	8646	1	0
6	29	C06	3500_100Eup	17465	3790	3891	1	0
6	29	C06	3500_100Eup	17466	2193	6556	1	0
6	29	C06	3500_100Eup	17467	1075	9074	1	0
6	29	C06	3500_100Eup	17468	3751	3399	1	0
6	29	C06	3500_100Eup	17469	2433	11333	1	0
6	29	C06	3500_100Eup	17470	5184	7928	1	0
6	29	C06	3500_100Eup	17471	1089	6154	1	0
6	29	C06	3500_100Eup	17472	3521	14201	1	0
6	29	C06	3500_100Eup	17473	2367	5894	1	0
6	29	C06	3500_100Eup	17474	3687	3267	1	0
6	29	C06	3500_100Eup	17475	3465	6613	1	0
6	29	C06	3500_100Eup	17476	4923	3388	1	0
6	29	C06	3500_100Eup	17477	4571	8740	1	0
6	29	C06	3500_100Eup	17478	1180	3545	1	0
6	29	C06	3500_100Eup	17479	2112	2997	1	0
6	29	C06	3500_100Eup	17480	1052	11410	1	0
6	29	C06	3500_100Eup	17481	3520	6336	1	0
6	29	C06	3500_100Eup	17482	3866	3939	1	0
6	29	C06	3500_100Eup	17483	2196	6138	1	0
6	29	C06	3500_100Eup	17484	1029	11246	1	0
6	29	C06	3500_100Eup	17485	3893	3790	1	0
6	29	C06	3500_100Eup	17486	3476	9409	1	0
6	29	C06	3500_100Eup	17487	2299	8922	1	0
6	29	C06	3500_100Eup	17488	1034	3348	1	0
6	29	C06	3500_100Eup	17489	3368	6127	1	0
6	29	C06	3500_100Eup	17490	3668	6002	1	0
6	29	C06	3500_100Eup	17491	2475	6737	1	0
6	29	C06	3500_100Eup	17492	2252	5814	1	0
6	29	C06	3500_100Eup	17493	2211	6013	1	0
6	29	C06	3500_100Eup	17494	3505	8836	1	0
6	29	C06	3500_100Eup	17495	1208	8538	1	0
6	29	C06	3500_100Eup	17496	1094	9358	1	0
6	29	C06	3500_100Eup	17497	1111	8973	1	0
6	29	C06	3500_100Eup	17498	999	3764	1	0
6	29	C06	3500_100Eup	17499	2103	9283	1	0
6	29	C06	3500_100Eup	17500	3528	3685	1	0
6	29	C06	3500_100Eup	17501	1939	8689	1	0
6	29	C06	3500_100Eup	17502	3476	3846	1	0
6	29	C06	3500_100Eup	17503	3567	6420	1	0
6	29	C06	3500_100Eup	17504	1146	3376	1	0
6	29	C06	3500_100Eup	17505	1079	3597	1	0
6	29	C06	3500_100Eup	17506	2046	5935	1	0
6	29	C06	3500_100Eup	17507	2662	6105	1	0
6	29	C06	3500_100Eup	17508	2445	6344	1	0
6	29	C06	3500_100Eup	17509	1102	3633	1	0
6	29	C06	3500_100Eup	17510	2368	8736	1	0
6	29	C06	3500_100Eup	17511	5028	6465	1	0
6	29	C06	3500_100Eup	17512	3837	7252	1	0
6	29	C06	3500_100Eup	17513	1049	11286	1	0
6	29	C06	3500_100Eup	17514	2389	8859	1	0
6	29	C06	3500_100Eup	17515	3774	4239	1	0
6	29	C06	3500_100Eup	17516	2382	6388	1	0
6	29	C06	3500_100Eup	17517	2460	11682	1	0
6	29	C06	3500_100Eup	17518	2153	5851	1	0
6	29	C06	3500_100Eup	17519	3755	3993	1	0
6	29	C06	3500_100Eup	17520	1136	3638	1	0
6	30	C07	3500_100Eup	0	1082	11547	1	0
6	30	C07	3500_100Eup	1	5039	5686	1	0
6	30	C07	3500_100Eup	2	3494	3910	1	0
6	30	C07	3500_100Eup	3	1101	11011	1	0
6	30	C07	3500_100Eup	4	2284	9215	1	0
6	30	C07	3500_100Eup	5	2547	3765	1	0
6	30	C07	3500_100Eup	6	1074	3628	1	0
6	30	C07	3500_100Eup	7	2301	6497	1	0
6	30	C07	3500_100Eup	8	2339	6060	1	0
6	30	C07	3500_100Eup	9	5055	3655	1	0
6	30	C07	3500_100Eup	10	5399	9439	1	0
6	30	C07	3500_100Eup	11	2483	6141	1	0
6	30	C07	3500_100Eup	12	2535	6659	1	0
6	30	C07	3500_100Eup	13	5851	3530	1	0
6	30	C07	3500_100Eup	14	2259	9156	1	0
6	30	C07	3500_100Eup	15	1027	6328	1	0
6	30	C07	3500_100Eup	16	3704	6514	1	0
6	30	C07	3500_100Eup	17	1044	9156	1	0
6	30	C07	3500_100Eup	18	5157	3831	1	0
6	30	C07	3500_100Eup	19	1143	8523	1	0
6	30	C07	3500_100Eup	20	2659	12118	1	0
6	30	C07	3500_100Eup	21	1197	6197	1	0
6	30	C07	3500_100Eup	22	1014	11657	1	0
6	30	C07	3500_100Eup	23	3721	3873	1	0
6	30	C07	3500_100Eup	24	5232	6922	1	0
6	30	C07	3500_100Eup	25	3799	3412	1	0
6	30	C07	3500_100Eup	26	1079	9129	1	0
6	30	C07	3500_100Eup	27	2273	4604	1	0
6	30	C07	3500_100Eup	28	998	9908	1	0
6	30	C07	3500_100Eup	29	1354	3456	0	0
6	30	C07	3500_100Eup	30	1114	6632	1	0
6	30	C07	3500_100Eup	31	3364	3373	1	0
6	30	C07	3500_100Eup	32	2216	6617	1	0
6	30	C07	3500_100Eup	33	4905	3268	1	0
6	30	C07	3500_100Eup	34	1100	5548	1	0
6	30	C07	3500_100Eup	35	3658	6626	1	0
6	30	C07	3500_100Eup	36	1168	5952	1	0
6	30	C07	3500_100Eup	37	3697	5835	1	0
6	30	C07	3500_100Eup	38	3725	3660	1	0
6	30	C07	3500_100Eup	39	2406	3753	1	0
6	30	C07	3500_100Eup	40	2503	9411	1	0
6	30	C07	3500_100Eup	41	1085	3249	1	0
6	30	C07	3500_100Eup	42	3553	6433	1	0
6	30	C07	3500_100Eup	43	2468	4923	1	0
6	30	C07	3500_100Eup	44	2565	3790	1	0
6	30	C07	3500_100Eup	45	1139	6662	1	0
6	30	C07	3500_100Eup	46	6679	9712	1	0
6	30	C07	3500_100Eup	47	1010	14594	1	0
6	30	C07	3500_100Eup	48	3605	6163	1	0
6	30	C07	3500_100Eup	49	3624	12236	1	0
6	30	C07	3500_100Eup	50	1218	8639	1	0
6	30	C07	3500_100Eup	51	2426	6118	1	0
6	30	C07	3500_100Eup	52	1143	9117	1	0
6	30	C07	3500_100Eup	53	2508	3948	1	0
6	30	C07	3500_100Eup	54	3854	3741	1	0
6	30	C07	3500_100Eup	55	4710	8858	1	0
6	30	C07	3500_100Eup	56	3456	9056	1	0
6	30	C07	3500_100Eup	57	5182	6611	1	0
6	30	C07	3500_100Eup	58	1054	11690	1	0
6	30	C07	3500_100Eup	59	2242	5724	1	0
6	30	C07	3500_100Eup	60	2224	6287	1	0
6	30	C07	3500_100Eup	61	3386	3347	1	0
6	30	C07	3500_100Eup	62	3626	6286	1	0
6	30	C07	3500_100Eup	63	1144	11484	1	0
6	30	C07	3500_100Eup	64	2338	4985	1	0
6	30	C07	3500_100Eup	65	1978	3032	1	0
6	30	C07	3500_100Eup	66	1069	11462	1	0
6	30	C07	3500_100Eup	67	5108	12074	1	0
6	30	C07	3500_100Eup	68	2359	6199	1	0
6	30	C07	3500_100Eup	69	5115	9044	1	0
6	30	C07	3500_100Eup	70	6278	6790	1	0
6	30	C07	3500_100Eup	71	3669	3803	1	0
6	30	C07	3500_100Eup	72	239	1297	0	0
6	30	C07	3500_100Eup	73	593	423	0	0
6	30	C07	3500_100Eup	74	2105	6371	1	0
6	30	C07	3500_100Eup	75	3559	6216	1	0
6	30	C07	3500_100Eup	76	2299	6238	1	0
6	30	C07	3500_100Eup	77	2415	4066	1	0
6	30	C07	3500_100Eup	78	2380	9013	1	0
6	30	C07	3500_100Eup	79	2662	5762	1	0
6	30	C07	3500_100Eup	80	3399	3280	1	0
6	30	C07	3500_100Eup	81	3561	3775	1	0
6	30	C07	3500_100Eup	82	3466	5647	1	0
6	30	C07	3500_100Eup	83	1099	5751	1	0
6	30	C07	3500_100Eup	84	3393	6098	1	0
6	30	C07	3500_100Eup	85	3698	6258	1	0
6	30	C07	3500_100Eup	86	3757	6688	1	0
6	30	C07	3500_100Eup	87	2508	8995	1	0
6	30	C07	3500_100Eup	88	2224	3472	1	0
6	30	C07	3500_100Eup	89	3409	9332	1	0
6	30	C07	3500_100Eup	90	2608	6489	1	0
6	30	C07	3500_100Eup	91	2214	11415	1	0
6	30	C07	3500_100Eup	92	3627	5899	1	0
6	30	C07	3500_100Eup	93	2748	12840	1	0
6	30	C07	3500_100Eup	94	2479	3542	1	0
6	30	C07	3500_100Eup	95	5212	6068	1	0
6	30	C07	3500_100Eup	96	3569	6993	1	0
6	30	C07	3500_100Eup	97	3773	6900	1	0
6	30	C07	3500_100Eup	98	2361	3657	1	0
6	30	C07	3500_100Eup	99	2406	6449	1	0
6	30	C07	3500_100Eup	100	1027	9488	1	0
6	30	C07	3500_100Eup	101	3500	3786	1	0
6	30	C07	3500_100Eup	102	2233	4324	1	0
6	30	C07	3500_100Eup	103	1129	9220	1	0
6	30	C07	3500_100Eup	104	3516	3565	1	0
6	30	C07	3500_100Eup	105	2455	3649	1	0
6	30	C07	3500_100Eup	106	1126	8437	1	0
6	30	C07	3500_100Eup	107	4950	8472	1	0
6	30	C07	3500_100Eup	108	3910	9123	1	0
6	30	C07	3500_100Eup	109	2498	8726	1	0
6	30	C07	3500_100Eup	110	4958	6183	1	0
6	30	C07	3500_100Eup	111	1142	6048	1	0
6	30	C07	3500_100Eup	112	1110	6561	1	0
6	30	C07	3500_100Eup	113	1100	3358	1	0
6	30	C07	3500_100Eup	114	5241	3875	1	0
6	30	C07	3500_100Eup	115	3638	6591	1	0
6	30	C07	3500_100Eup	116	2489	6281	1	0
6	30	C07	3500_100Eup	117	3681	3923	1	0
6	30	C07	3500_100Eup	118	4881	6674	1	0
6	30	C07	3500_100Eup	119	2397	8958	1	0
6	30	C07	3500_100Eup	120	2332	5944	1	0
6	30	C07	3500_100Eup	121	1096	5660	1	0
6	30	C07	3500_100Eup	122	2489	6254	1	0
6	30	C07	3500_100Eup	123	1141	6394	1	0
6	30	C07	3500_100Eup	124	3432	3307	1	0
6	30	C07	3500_100Eup	125	1119	6339	1	0
6	30	C07	3500_100Eup	126	2168	5886	1	0
6	30	C07	3500_100Eup	127	2404	8902	1	0
6	30	C07	3500_100Eup	128	2547	6325	1	0
6	30	C07	3500_100Eup	129	2333	8293	1	0
6	30	C07	3500_100Eup	130	1046	8596	1	0
6	30	C07	3500_100Eup	131	2515	3617	1	0
6	30	C07	3500_100Eup	132	1136	3273	1	0
6	30	C07	3500_100Eup	133	1115	5955	1	0
6	30	C07	3500_100Eup	134	2269	8821	1	0
6	30	C07	3500_100Eup	135	3732	5793	1	0
6	30	C07	3500_100Eup	136	3620	3236	1	0
6	30	C07	3500_100Eup	137	1202	4147	1	0
6	30	C07	3500_100Eup	138	2694	7435	0	0
6	30	C07	3500_100Eup	139	3832	3799	1	0
6	30	C07	3500_100Eup	140	1041	6270	1	0
6	30	C07	3500_100Eup	141	5229	6876	1	0
6	30	C07	3500_100Eup	142	1109	5212	1	0
6	30	C07	3500_100Eup	143	1142	9387	1	0
6	30	C07	3500_100Eup	144	3550	9287	1	0
6	30	C07	3500_100Eup	145	2581	6183	1	0
6	30	C07	3500_100Eup	146	1032	8197	1	0
6	30	C07	3500_100Eup	147	5037	8331	1	0
6	30	C07	3500_100Eup	148	4971	3402	1	0
6	30	C07	3500_100Eup	149	4720	3432	1	0
6	30	C07	3500_100Eup	150	3605	3333	1	0
6	30	C07	3500_100Eup	151	2846	9263	1	0
6	30	C07	3500_100Eup	152	6435	8737	1	0
6	30	C07	3500_100Eup	153	3231	6350	1	0
6	30	C07	3500_100Eup	154	1112	3577	1	0
6	30	C07	3500_100Eup	155	3576	11672	1	0
6	30	C07	3500_100Eup	156	3771	8741	1	0
6	30	C07	3500_100Eup	157	2178	5255	1	0
6	30	C07	3500_100Eup	158	5037	9122	1	0
6	30	C07	3500_100Eup	159	2336	6705	1	0
6	30	C07	3500_100Eup	160	2250	6285	1	0
6	30	C07	3500_100Eup	161	2377	3474	1	0
6	30	C07	3500_100Eup	162	1107	3591	1	0
6	30	C07	3500_100Eup	163	4917	11290	1	0
6	30	C07	3500_100Eup	164	1606	9238	1	0
6	30	C07	3500_100Eup	165	3581	6328	1	0
6	30	C07	3500_100Eup	166	2567	3646	1	0
6	30	C07	3500_100Eup	167	1106	6161	1	0
6	30	C07	3500_100Eup	168	6111	3561	1	0
6	30	C07	3500_100Eup	169	2455	11943	1	0
6	30	C07	3500_100Eup	170	2383	10542	0	0
6	30	C07	3500_100Eup	171	2425	6635	1	0
6	30	C07	3500_100Eup	172	3686	8978	1	0
6	30	C07	3500_100Eup	173	1093	6380	1	0
6	30	C07	3500_100Eup	174	3757	6715	1	0
6	30	C07	3500_100Eup	175	1084	11518	1	0
6	30	C07	3500_100Eup	176	3758	6403	1	0
6	30	C07	3500_100Eup	177	4610	6423	1	0
6	30	C07	3500_100Eup	178	4978	6030	1	0
6	30	C07	3500_100Eup	179	1216	15795	1	0
6	30	C07	3500_100Eup	180	7718	3409	1	0
6	30	C07	3500_100Eup	181	2477	6497	1	0
6	30	C07	3500_100Eup	182	2327	8943	1	0
6	30	C07	3500_100Eup	183	2567	9396	1	0
6	30	C07	3500_100Eup	184	3688	9895	1	0
6	30	C07	3500_100Eup	185	1884	6079	1	0
6	30	C07	3500_100Eup	186	1119	6060	1	0
6	30	C07	3500_100Eup	187	1150	5894	1	0
6	30	C07	3500_100Eup	188	4859	6251	1	0
6	30	C07	3500_100Eup	189	3870	8315	1	0
6	30	C07	3500_100Eup	190	5149	3897	1	0
6	30	C07	3500_100Eup	191	2498	6105	1	0
6	30	C07	3500_100Eup	192	2380	3539	1	0
6	30	C07	3500_100Eup	193	2194	6401	1	0
6	30	C07	3500_100Eup	194	1078	6233	1	0
6	30	C07	3500_100Eup	195	3284	6395	1	0
6	30	C07	3500_100Eup	196	3438	3210	1	0
6	30	C07	3500_100Eup	197	2487	6488	1	0
6	30	C07	3500_100Eup	198	2439	14459	1	0
6	30	C07	3500_100Eup	199	2238	3754	1	0
6	30	C07	3500_100Eup	200	2189	8442	1	0
6	30	C07	3500_100Eup	201	2221	7110	1	0
6	30	C07	3500_100Eup	202	1186	8993	1	0
6	30	C07	3500_100Eup	203	4910	6231	1	0
6	30	C07	3500_100Eup	204	4691	6795	1	0
6	30	C07	3500_100Eup	205	4653	11763	1	0
6	30	C07	3500_100Eup	206	3348	3463	1	0
6	30	C07	3500_100Eup	207	6536	12055	1	0
6	30	C07	3500_100Eup	208	3414	6205	1	0
6	30	C07	3500_100Eup	209	2449	11826	1	0
6	30	C07	3500_100Eup	210	1112	3536	1	0
6	30	C07	3500_100Eup	211	2466	6615	1	0
6	30	C07	3500_100Eup	212	2291	3678	1	0
6	30	C07	3500_100Eup	213	3599	11931	1	0
6	30	C07	3500_100Eup	214	964	14469	1	0
6	30	C07	3500_100Eup	215	1110	6356	1	0
6	30	C07	3500_100Eup	216	2345	3399	1	0
6	30	C07	3500_100Eup	217	1105	6672	1	0
6	30	C07	3500_100Eup	218	1142	9373	1	0
6	30	C07	3500_100Eup	219	2583	8789	1	0
6	30	C07	3500_100Eup	220	2485	9628	1	0
6	30	C07	3500_100Eup	221	2354	7497	1	0
6	30	C07	3500_100Eup	222	3976	6491	1	0
6	30	C07	3500_100Eup	223	2413	6137	1	0
6	30	C07	3500_100Eup	224	1049	3839	1	0
6	30	C07	3500_100Eup	225	3549	10033	1	0
6	30	C07	3500_100Eup	226	2345	14595	0	0
6	30	C07	3500_100Eup	227	2387	3736	1	0
6	30	C07	3500_100Eup	228	2393	3361	1	0
6	30	C07	3500_100Eup	229	4001	5599	1	0
6	30	C07	3500_100Eup	230	2395	17590	1	0
6	30	C07	3500_100Eup	231	1140	6425	1	0
6	30	C07	3500_100Eup	232	7403	6013	1	0
6	30	C07	3500_100Eup	233	2621	3687	1	0
6	30	C07	3500_100Eup	234	4657	11599	1	0
6	30	C07	3500_100Eup	235	2501	6421	1	0
6	30	C07	3500_100Eup	236	1117	3429	1	0
6	30	C07	3500_100Eup	237	2483	11997	1	0
6	30	C07	3500_100Eup	238	986	13684	1	0
6	30	C07	3500_100Eup	239	2275	8423	1	0
6	30	C07	3500_100Eup	240	1104	8667	1	0
6	30	C07	3500_100Eup	241	2313	5986	1	0
6	30	C07	3500_100Eup	242	1112	3599	1	0
6	30	C07	3500_100Eup	243	3666	6262	1	0
6	30	C07	3500_100Eup	244	2500	3755	1	0
6	30	C07	3500_100Eup	245	2187	9148	1	0
6	30	C07	3500_100Eup	246	1172	6476	1	0
6	30	C07	3500_100Eup	247	2360	14409	1	0
6	30	C07	3500_100Eup	248	3682	6802	1	0
6	30	C07	3500_100Eup	249	2501	6222	1	0
6	30	C07	3500_100Eup	250	1064	3454	1	0
6	30	C07	3500_100Eup	251	1090	6548	1	0
6	30	C07	3500_100Eup	252	3799	6390	1	0
6	30	C07	3500_100Eup	253	2559	9232	1	0
6	30	C07	3500_100Eup	254	3789	5940	1	0
6	30	C07	3500_100Eup	255	3619	8529	1	0
6	30	C07	3500_100Eup	256	3518	6274	1	0
6	30	C07	3500_100Eup	257	3618	5972	1	0
6	30	C07	3500_100Eup	258	1058	6107	1	0
6	30	C07	3500_100Eup	259	1174	11560	1	0
6	30	C07	3500_100Eup	260	3548	11670	1	0
6	30	C07	3500_100Eup	261	2177	3492	1	0
6	30	C07	3500_100Eup	262	1369	3503	1	0
6	30	C07	3500_100Eup	263	4791	6577	1	0
6	30	C07	3500_100Eup	264	1028	6166	1	0
6	30	C07	3500_100Eup	265	1056	5692	1	0
6	30	C07	3500_100Eup	266	1072	12303	1	0
6	30	C07	3500_100Eup	267	2046	9060	1	0
6	30	C07	3500_100Eup	268	1199	6288	1	0
6	30	C07	3500_100Eup	269	1093	3529	1	0
6	30	C07	3500_100Eup	270	3585	3770	1	0
6	30	C07	3500_100Eup	271	1153	5569	1	0
6	30	C07	3500_100Eup	272	3695	8880	1	0
6	30	C07	3500_100Eup	273	5221	12062	1	0
6	30	C07	3500_100Eup	274	2028	3221	1	0
6	30	C07	3500_100Eup	275	4960	9256	1	0
6	30	C07	3500_100Eup	276	3888	6531	1	0
6	30	C07	3500_100Eup	277	2429	3438	1	0
6	30	C07	3500_100Eup	278	2422	3689	1	0
6	30	C07	3500_100Eup	279	3666	6275	1	0
6	30	C07	3500_100Eup	280	1050	7204	1	0
6	30	C07	3500_100Eup	281	2467	8841	1	0
6	30	C07	3500_100Eup	282	1080	6919	1	0
6	30	C07	3500_100Eup	283	3852	4035	1	0
6	30	C07	3500_100Eup	284	3892	11620	1	0
6	30	C07	3500_100Eup	285	4896	6906	1	0
6	30	C07	3500_100Eup	286	3816	6794	1	0
6	30	C07	3500_100Eup	287	2364	9089	1	0
6	30	C07	3500_100Eup	288	2502	3708	1	0
6	30	C07	3500_100Eup	289	3848	7203	1	0
6	30	C07	3500_100Eup	290	2155	6015	1	0
6	30	C07	3500_100Eup	291	2483	6475	1	0
6	30	C07	3500_100Eup	292	5150	6249	1	0
6	30	C07	3500_100Eup	293	1112	3479	1	0
6	30	C07	3500_100Eup	294	2417	12133	1	0
6	30	C07	3500_100Eup	295	1121	5707	1	0
6	30	C07	3500_100Eup	296	2420	6238	1	0
6	30	C07	3500_100Eup	297	2451	11331	1	0
6	30	C07	3500_100Eup	298	1058	9806	1	0
6	30	C07	3500_100Eup	299	2392	9046	1	0
6	30	C07	3500_100Eup	300	1002	8836	1	0
6	30	C07	3500_100Eup	301	4075	15476	1	0
6	30	C07	3500_100Eup	302	2307	11486	1	0
6	30	C07	3500_100Eup	303	923	14422	1	0
6	30	C07	3500_100Eup	304	2381	3455	1	0
6	30	C07	3500_100Eup	305	1092	12384	1	0
6	30	C07	3500_100Eup	306	2341	3261	1	0
6	30	C07	3500_100Eup	307	1162	5409	1	0
6	30	C07	3500_100Eup	308	1131	6898	1	0
6	30	C07	3500_100Eup	309	2049	13977	1	0
6	30	C07	3500_100Eup	310	3584	3769	1	0
6	30	C07	3500_100Eup	311	2314	9118	1	0
6	30	C07	3500_100Eup	312	2411	6089	1	0
6	30	C07	3500_100Eup	313	1046	14340	1	0
6	30	C07	3500_100Eup	314	1015	6426	1	0
6	30	C07	3500_100Eup	315	2354	9344	1	0
6	30	C07	3500_100Eup	316	2450	14280	1	0
6	30	C07	3500_100Eup	317	2480	3546	1	0
6	30	C07	3500_100Eup	318	2080	8913	1	0
6	30	C07	3500_100Eup	319	1167	5717	1	0
6	30	C07	3500_100Eup	320	2134	14514	1	0
6	30	C07	3500_100Eup	321	1937	10594	1	0
6	30	C07	3500_100Eup	322	6697	11853	1	0
6	30	C07	3500_100Eup	323	2573	7271	0	0
6	30	C07	3500_100Eup	324	2591	8337	1	0
6	30	C07	3500_100Eup	325	1084	8887	1	0
6	30	C07	3500_100Eup	326	2212	3612	1	0
6	30	C07	3500_100Eup	327	1202	6534	1	0
6	30	C07	3500_100Eup	328	2407	9000	1	0
6	30	C07	3500_100Eup	329	2102	6134	1	0
6	30	C07	3500_100Eup	330	2413	6662	1	0
6	30	C07	3500_100Eup	331	6553	9265	1	0
6	30	C07	3500_100Eup	332	1083	6058	1	0
6	30	C07	3500_100Eup	333	2022	3250	1	0
6	30	C07	3500_100Eup	334	2549	6092	1	0
6	30	C07	3500_100Eup	335	2407	3524	1	0
6	30	C07	3500_100Eup	336	1120	8886	1	0
6	30	C07	3500_100Eup	337	3951	6821	1	0
6	30	C07	3500_100Eup	338	2370	5553	1	0
6	30	C07	3500_100Eup	339	2002	3412	1	0
6	30	C07	3500_100Eup	340	2452	6128	1	0
6	30	C07	3500_100Eup	341	5164	9388	1	0
6	30	C07	3500_100Eup	342	3401	3232	1	0
6	30	C07	3500_100Eup	343	2656	4013	1	0
6	30	C07	3500_100Eup	344	3735	3682	1	0
6	30	C07	3500_100Eup	345	5136	9115	1	0
6	30	C07	3500_100Eup	346	8956	8868	1	0
6	30	C07	3500_100Eup	347	2304	6164	1	0
6	30	C07	3500_100Eup	348	1047	9020	1	0
6	30	C07	3500_100Eup	349	1012	10505	1	0
6	30	C07	3500_100Eup	350	3744	7747	1	0
6	30	C07	3500_100Eup	351	1156	3747	1	0
6	30	C07	3500_100Eup	352	1145	3536	1	0
6	30	C07	3500_100Eup	353	2582	8965	1	0
6	30	C07	3500_100Eup	354	6409	3820	1	0
6	30	C07	3500_100Eup	355	2907	5750	1	0
6	30	C07	3500_100Eup	356	1153	3263	1	0
6	30	C07	3500_100Eup	357	1123	3310	1	0
6	30	C07	3500_100Eup	358	3629	6158	1	0
6	30	C07	3500_100Eup	359	3801	8933	1	0
6	30	C07	3500_100Eup	360	2320	3663	1	0
6	30	C07	3500_100Eup	361	2411	9669	1	0
6	30	C07	3500_100Eup	362	5157	3740	1	0
6	30	C07	3500_100Eup	363	1118	8630	1	0
6	30	C07	3500_100Eup	364	3314	6021	1	0
6	30	C07	3500_100Eup	365	2287	5712	1	0
6	30	C07	3500_100Eup	366	3815	8542	1	0
6	30	C07	3500_100Eup	367	2456	5829	0	0
6	30	C07	3500_100Eup	368	3508	8940	1	0
6	30	C07	3500_100Eup	369	4980	9185	1	0
6	30	C07	3500_100Eup	370	2356	11572	1	0
6	30	C07	3500_100Eup	371	2319	11669	1	0
6	30	C07	3500_100Eup	372	3308	3107	1	0
6	30	C07	3500_100Eup	373	1026	9302	1	0
6	30	C07	3500_100Eup	374	2283	3387	1	0
6	30	C07	3500_100Eup	375	4931	14743	1	0
6	30	C07	3500_100Eup	376	6196	6703	1	0
6	30	C07	3500_100Eup	377	2414	6504	1	0
6	30	C07	3500_100Eup	378	2353	3811	1	0
6	30	C07	3500_100Eup	379	2363	3539	1	0
6	30	C07	3500_100Eup	380	4582	6542	1	0
6	30	C07	3500_100Eup	381	2164	4239	1	0
6	30	C07	3500_100Eup	382	5199	6854	1	0
6	30	C07	3500_100Eup	383	3460	6085	1	0
6	30	C07	3500_100Eup	384	3667	6190	1	0
6	30	C07	3500_100Eup	385	1102	6717	1	0
6	30	C07	3500_100Eup	386	3133	6337	1	0
6	30	C07	3500_100Eup	387	2626	3980	1	0
6	30	C07	3500_100Eup	388	2459	3546	1	0
6	30	C07	3500_100Eup	389	1837	9258	1	0
6	30	C07	3500_100Eup	390	2169	6270	1	0
6	30	C07	3500_100Eup	391	2180	14290	1	0
6	30	C07	3500_100Eup	392	2375	11413	1	0
6	30	C07	3500_100Eup	393	2257	6585	1	0
6	30	C07	3500_100Eup	394	1948	6444	1	0
6	30	C07	3500_100Eup	395	3487	8627	1	0
6	30	C07	3500_100Eup	396	2394	8643	1	0
6	30	C07	3500_100Eup	397	1116	6057	1	0
6	30	C07	3500_100Eup	398	2442	3970	1	0
6	30	C07	3500_100Eup	399	2453	6668	1	0
6	30	C07	3500_100Eup	400	976	6164	1	0
6	30	C07	3500_100Eup	401	3637	6019	1	0
6	30	C07	3500_100Eup	402	2274	8912	1	0
6	30	C07	3500_100Eup	403	2451	6270	1	0
6	30	C07	3500_100Eup	404	2313	6430	1	0
6	30	C07	3500_100Eup	405	2463	9201	1	0
6	30	C07	3500_100Eup	406	1172	3795	1	0
6	30	C07	3500_100Eup	407	1056	8590	1	0
6	30	C07	3500_100Eup	408	3544	6512	1	0
6	30	C07	3500_100Eup	409	3690	11528	1	0
6	30	C07	3500_100Eup	410	2441	14204	1	0
6	30	C07	3500_100Eup	411	2111	5419	1	0
6	30	C07	3500_100Eup	412	1086	6145	1	0
6	30	C07	3500_100Eup	413	1070	8355	1	0
6	30	C07	3500_100Eup	414	1114	10756	1	0
6	30	C07	3500_100Eup	415	3760	6424	1	0
6	30	C07	3500_100Eup	416	3518	6508	1	0
6	30	C07	3500_100Eup	417	1092	8653	1	0
6	30	C07	3500_100Eup	418	1023	7893	1	0
6	30	C07	3500_100Eup	419	2377	4227	1	0
6	30	C07	3500_100Eup	420	2091	8974	1	0
6	30	C07	3500_100Eup	421	1139	9413	1	0
6	30	C07	3500_100Eup	422	2248	3231	1	0
6	30	C07	3500_100Eup	423	2476	3636	1	0
6	30	C07	3500_100Eup	424	3923	5911	1	0
6	30	C07	3500_100Eup	425	1116	5980	1	0
6	30	C07	3500_100Eup	426	1207	8425	1	0
6	30	C07	3500_100Eup	427	2462	3836	1	0
6	30	C07	3500_100Eup	428	985	8943	1	0
6	30	C07	3500_100Eup	429	1109	6372	1	0
6	30	C07	3500_100Eup	430	2482	6616	1	0
6	30	C07	3500_100Eup	431	3622	9155	1	0
6	30	C07	3500_100Eup	432	2388	3788	1	0
6	30	C07	3500_100Eup	433	2229	3263	1	0
6	30	C07	3500_100Eup	434	2401	8973	1	0
6	30	C07	3500_100Eup	435	3539	6309	1	0
6	30	C07	3500_100Eup	436	2347	9636	1	0
6	30	C07	3500_100Eup	437	1116	3794	1	0
6	30	C07	3500_100Eup	438	4723	8401	1	0
6	30	C07	3500_100Eup	439	2054	3386	1	0
6	30	C07	3500_100Eup	440	3528	6440	1	0
6	30	C07	3500_100Eup	441	2302	3411	1	0
6	30	C07	3500_100Eup	442	1099	5746	1	0
6	30	C07	3500_100Eup	443	4955	15870	1	0
6	30	C07	3500_100Eup	444	1010	8375	1	0
6	30	C07	3500_100Eup	445	2339	6810	1	0
6	30	C07	3500_100Eup	446	2029	3192	1	0
6	30	C07	3500_100Eup	447	3750	6347	1	0
6	30	C07	3500_100Eup	448	2434	8841	1	0
6	30	C07	3500_100Eup	449	3705	8419	1	0
6	30	C07	3500_100Eup	450	6210	11807	1	0
6	30	C07	3500_100Eup	451	1063	9062	1	0
6	30	C07	3500_100Eup	452	4974	3776	1	0
6	30	C07	3500_100Eup	453	5212	6403	1	0
6	30	C07	3500_100Eup	454	1124	6205	1	0
6	30	C07	3500_100Eup	455	2216	11895	1	0
6	30	C07	3500_100Eup	456	2350	6556	1	0
6	30	C07	3500_100Eup	457	1073	6519	1	0
6	30	C07	3500_100Eup	458	2371	3720	1	0
6	30	C07	3500_100Eup	459	1057	3502	1	0
6	30	C07	3500_100Eup	460	2489	8708	1	0
6	30	C07	3500_100Eup	461	2102	11423	1	0
6	30	C07	3500_100Eup	462	2444	14548	1	0
6	30	C07	3500_100Eup	463	3854	6540	1	0
6	30	C07	3500_100Eup	464	6529	6638	1	0
6	30	C07	3500_100Eup	465	1092	6618	1	0
6	30	C07	3500_100Eup	466	1133	6544	1	0
6	30	C07	3500_100Eup	467	2544	6364	1	0
6	30	C07	3500_100Eup	468	1162	6512	1	0
6	30	C07	3500_100Eup	469	3769	6322	1	0
6	30	C07	3500_100Eup	470	1993	8505	1	0
6	30	C07	3500_100Eup	471	5188	6174	1	0
6	30	C07	3500_100Eup	472	1207	4198	1	0
6	30	C07	3500_100Eup	473	2207	4035	1	0
6	30	C07	3500_100Eup	474	3707	11445	1	0
6	30	C07	3500_100Eup	475	2368	6018	1	0
6	30	C07	3500_100Eup	476	5351	6761	0	0
6	30	C07	3500_100Eup	477	2284	3638	1	0
6	30	C07	3500_100Eup	478	3463	3564	1	0
6	30	C07	3500_100Eup	479	1160	3648	1	0
6	30	C07	3500_100Eup	480	4570	11420	1	0
6	30	C07	3500_100Eup	481	2487	9159	1	0
6	30	C07	3500_100Eup	482	2222	3211	1	0
6	30	C07	3500_100Eup	483	2575	9233	1	0
6	30	C07	3500_100Eup	484	2115	3339	1	0
6	30	C07	3500_100Eup	485	3631	11291	1	0
6	30	C07	3500_100Eup	486	2363	6031	1	0
6	30	C07	3500_100Eup	487	3654	6513	1	0
6	30	C07	3500_100Eup	488	3479	3941	1	0
6	30	C07	3500_100Eup	489	1089	8626	1	0
6	30	C07	3500_100Eup	490	2372	9634	1	0
6	30	C07	3500_100Eup	491	3419	6244	1	0
6	30	C07	3500_100Eup	492	3935	3619	1	0
6	30	C07	3500_100Eup	493	2327	6729	1	0
6	30	C07	3500_100Eup	494	3745	3723	1	0
6	30	C07	3500_100Eup	495	5395	3719	1	0
6	30	C07	3500_100Eup	496	264	605	0	0
6	30	C07	3500_100Eup	497	2487	5995	1	0
6	30	C07	3500_100Eup	498	5090	6339	1	0
6	30	C07	3500_100Eup	499	1133	7319	1	0
6	30	C07	3500_100Eup	500	6289	8898	1	0
6	30	C07	3500_100Eup	501	4913	6086	1	0
6	30	C07	3500_100Eup	502	2207	8366	1	0
6	30	C07	3500_100Eup	503	2365	12379	1	0
6	30	C07	3500_100Eup	504	986	14107	1	0
6	30	C07	3500_100Eup	505	1132	9486	1	0
6	30	C07	3500_100Eup	506	2334	6001	1	0
6	30	C07	3500_100Eup	507	2115	6155	1	0
6	30	C07	3500_100Eup	508	2422	10968	1	0
6	30	C07	3500_100Eup	509	3688	6390	1	0
6	30	C07	3500_100Eup	510	3650	8607	1	0
6	30	C07	3500_100Eup	511	10408	6369	1	0
6	30	C07	3500_100Eup	512	3798	4216	1	0
6	30	C07	3500_100Eup	513	2462	4266	1	0
6	30	C07	3500_100Eup	514	3196	5951	1	0
6	30	C07	3500_100Eup	515	2335	9124	1	0
6	30	C07	3500_100Eup	516	1062	6500	1	0
6	30	C07	3500_100Eup	517	3661	6326	1	0
6	30	C07	3500_100Eup	518	1098	6147	1	0
6	30	C07	3500_100Eup	519	1174	3568	1	0
6	30	C07	3500_100Eup	520	2272	3463	1	0
6	30	C07	3500_100Eup	521	3648	3481	1	0
6	30	C07	3500_100Eup	522	1140	6519	1	0
6	30	C07	3500_100Eup	523	2348	8948	1	0
6	30	C07	3500_100Eup	524	2170	6483	1	0
6	30	C07	3500_100Eup	525	1157	6440	1	0
6	30	C07	3500_100Eup	526	3737	9323	1	0
6	30	C07	3500_100Eup	527	1857	10121	1	0
6	30	C07	3500_100Eup	528	2250	6506	1	0
6	30	C07	3500_100Eup	529	1079	8569	1	0
6	30	C07	3500_100Eup	530	3705	8735	1	0
6	30	C07	3500_100Eup	531	4672	6381	1	0
6	30	C07	3500_100Eup	532	5041	9363	1	0
6	30	C07	3500_100Eup	533	2339	9459	1	0
6	30	C07	3500_100Eup	534	2417	6065	1	0
6	30	C07	3500_100Eup	535	1076	8459	1	0
6	30	C07	3500_100Eup	536	3800	3509	1	0
6	30	C07	3500_100Eup	537	1008	8454	1	0
6	30	C07	3500_100Eup	538	2505	4067	1	0
6	30	C07	3500_100Eup	539	3430	6385	1	0
6	30	C07	3500_100Eup	540	2340	6309	1	0
6	30	C07	3500_100Eup	541	2275	6042	1	0
6	30	C07	3500_100Eup	542	4856	3436	1	0
6	30	C07	3500_100Eup	543	3680	6100	1	0
6	30	C07	3500_100Eup	544	2361	3594	1	0
6	30	C07	3500_100Eup	545	2154	3178	1	0
6	30	C07	3500_100Eup	546	2543	6835	1	0
6	30	C07	3500_100Eup	547	1070	6002	1	0
6	30	C07	3500_100Eup	548	1089	8764	1	0
6	30	C07	3500_100Eup	549	957	7322	1	0
6	30	C07	3500_100Eup	550	3439	12641	1	0
6	30	C07	3500_100Eup	551	2148	11963	1	0
6	30	C07	3500_100Eup	552	1179	6396	1	0
6	30	C07	3500_100Eup	553	4842	6503	1	0
6	30	C07	3500_100Eup	554	2364	6434	1	0
6	30	C07	3500_100Eup	555	2431	8407	1	0
6	30	C07	3500_100Eup	556	1325	4007	1	0
6	30	C07	3500_100Eup	557	2493	3744	1	0
6	30	C07	3500_100Eup	558	3715	6568	1	0
6	30	C07	3500_100Eup	559	2444	11520	1	0
6	30	C07	3500_100Eup	560	2366	5820	1	0
6	30	C07	3500_100Eup	561	2456	14602	1	0
6	30	C07	3500_100Eup	562	1128	11393	1	0
6	30	C07	3500_100Eup	563	3823	8793	1	0
6	30	C07	3500_100Eup	564	2472	10081	1	0
6	30	C07	3500_100Eup	565	3976	6602	1	0
6	30	C07	3500_100Eup	566	2422	4109	1	0
6	30	C07	3500_100Eup	567	2195	6092	1	0
6	30	C07	3500_100Eup	568	2509	8968	1	0
6	30	C07	3500_100Eup	569	1013	7989	1	0
6	30	C07	3500_100Eup	570	3786	6496	1	0
6	30	C07	3500_100Eup	571	3488	6243	1	0
6	30	C07	3500_100Eup	572	2093	6226	1	0
6	30	C07	3500_100Eup	573	1086	5844	1	0
6	30	C07	3500_100Eup	574	2909	9088	1	0
6	30	C07	3500_100Eup	575	3598	3731	1	0
6	30	C07	3500_100Eup	576	5100	6166	1	0
6	30	C07	3500_100Eup	577	3474	5697	1	0
6	30	C07	3500_100Eup	578	3910	6436	1	0
6	30	C07	3500_100Eup	579	1153	6526	1	0
6	30	C07	3500_100Eup	580	2502	9367	1	0
6	30	C07	3500_100Eup	581	2379	6290	1	0
6	30	C07	3500_100Eup	582	2545	6655	1	0
6	30	C07	3500_100Eup	583	3837	8947	1	0
6	30	C07	3500_100Eup	584	1231	6363	1	0
6	30	C07	3500_100Eup	585	5141	9561	1	0
6	30	C07	3500_100Eup	586	1110	5764	1	0
6	30	C07	3500_100Eup	587	1127	6551	1	0
6	30	C07	3500_100Eup	588	2550	9047	1	0
6	30	C07	3500_100Eup	589	3534	3508	1	0
6	30	C07	3500_100Eup	590	2383	6739	1	0
6	30	C07	3500_100Eup	591	2459	4102	1	0
6	30	C07	3500_100Eup	592	1111	5880	1	0
6	30	C07	3500_100Eup	593	3558	8753	1	0
6	30	C07	3500_100Eup	594	4883	12100	1	0
6	30	C07	3500_100Eup	595	3536	6400	1	0
6	30	C07	3500_100Eup	596	2241	3752	1	0
6	30	C07	3500_100Eup	597	1079	6167	1	0
6	30	C07	3500_100Eup	598	1072	12207	1	0
6	30	C07	3500_100Eup	599	2529	4507	1	0
6	30	C07	3500_100Eup	600	3772	9631	1	0
6	30	C07	3500_100Eup	601	3637	6025	1	0
6	30	C07	3500_100Eup	602	3612	6530	1	0
6	30	C07	3500_100Eup	603	2290	8785	1	0
6	30	C07	3500_100Eup	604	5047	3507	1	0
6	30	C07	3500_100Eup	605	1110	8432	1	0
6	30	C07	3500_100Eup	606	2158	6244	1	0
6	30	C07	3500_100Eup	607	2460	6337	1	0
6	30	C07	3500_100Eup	608	3633	15088	1	0
6	30	C07	3500_100Eup	609	2563	6427	1	0
6	30	C07	3500_100Eup	610	2319	3476	1	0
6	30	C07	3500_100Eup	611	2426	3716	1	0
6	30	C07	3500_100Eup	612	2247	8978	1	0
6	30	C07	3500_100Eup	613	3973	11590	1	0
6	30	C07	3500_100Eup	614	5101	6522	1	0
6	30	C07	3500_100Eup	615	2325	3574	1	0
6	30	C07	3500_100Eup	616	2251	6262	1	0
6	30	C07	3500_100Eup	617	1075	11435	1	0
6	30	C07	3500_100Eup	618	1060	9159	1	0
6	30	C07	3500_100Eup	619	1115	5771	1	0
6	30	C07	3500_100Eup	620	5140	7193	1	0
6	30	C07	3500_100Eup	621	1104	5900	1	0
6	30	C07	3500_100Eup	622	1034	9166	1	0
6	30	C07	3500_100Eup	623	5100	9182	1	0
6	30	C07	3500_100Eup	624	972	9354	1	0
6	30	C07	3500_100Eup	625	2116	11610	1	0
6	30	C07	3500_100Eup	626	1197	3395	1	0
6	30	C07	3500_100Eup	627	1149	6595	1	0
6	30	C07	3500_100Eup	628	2077	11927	1	0
6	30	C07	3500_100Eup	629	3467	6389	1	0
6	30	C07	3500_100Eup	630	5031	6830	1	0
6	30	C07	3500_100Eup	631	1162	6486	1	0
6	30	C07	3500_100Eup	632	2465	8345	1	0
6	30	C07	3500_100Eup	633	212	1744	0	0
6	30	C07	3500_100Eup	634	3849	6745	1	0
6	30	C07	3500_100Eup	635	1154	4199	0	0
6	30	C07	3500_100Eup	636	3616	6796	1	0
6	30	C07	3500_100Eup	637	3672	12129	1	0
6	30	C07	3500_100Eup	638	2504	5970	1	0
6	30	C07	3500_100Eup	639	3798	9420	1	0
6	30	C07	3500_100Eup	640	3950	5951	1	0
6	30	C07	3500_100Eup	641	2359	9048	1	0
6	30	C07	3500_100Eup	642	1136	3886	1	0
6	30	C07	3500_100Eup	643	3824	3626	1	0
6	30	C07	3500_100Eup	644	1019	9422	1	0
6	30	C07	3500_100Eup	645	2338	3674	1	0
6	30	C07	3500_100Eup	646	5992	6161	1	0
6	30	C07	3500_100Eup	647	3457	3591	1	0
6	30	C07	3500_100Eup	648	2093	3187	1	0
6	30	C07	3500_100Eup	649	3931	15426	1	0
6	30	C07	3500_100Eup	650	996	8832	1	0
6	30	C07	3500_100Eup	651	2600	6214	1	0
6	30	C07	3500_100Eup	652	3883	9435	1	0
6	30	C07	3500_100Eup	653	2372	16537	1	0
6	30	C07	3500_100Eup	654	3834	9462	1	0
6	30	C07	3500_100Eup	655	2358	8239	1	0
6	30	C07	3500_100Eup	656	6236	5970	1	0
6	30	C07	3500_100Eup	657	1058	6406	1	0
6	30	C07	3500_100Eup	658	1140	3681	1	0
6	30	C07	3500_100Eup	659	1067	12166	1	0
6	30	C07	3500_100Eup	660	2448	14076	1	0
6	30	C07	3500_100Eup	661	3827	11819	1	0
6	30	C07	3500_100Eup	662	3527	6410	1	0
6	30	C07	3500_100Eup	663	3464	6236	1	0
6	30	C07	3500_100Eup	664	2338	4006	1	0
6	30	C07	3500_100Eup	665	3785	4157	1	0
6	30	C07	3500_100Eup	666	4772	8886	1	0
6	30	C07	3500_100Eup	667	3676	6399	1	0
6	30	C07	3500_100Eup	668	1026	6159	1	0
6	30	C07	3500_100Eup	669	5045	6590	1	0
6	30	C07	3500_100Eup	670	2481	6048	1	0
6	30	C07	3500_100Eup	671	4936	3477	1	0
6	30	C07	3500_100Eup	672	4640	3063	1	0
6	30	C07	3500_100Eup	673	2355	11604	1	0
6	30	C07	3500_100Eup	674	4833	8604	1	0
6	30	C07	3500_100Eup	675	1075	9078	1	0
6	30	C07	3500_100Eup	676	1153	11403	1	0
6	30	C07	3500_100Eup	677	2163	6273	1	0
6	30	C07	3500_100Eup	678	1128	3494	1	0
6	30	C07	3500_100Eup	679	4843	14667	1	0
6	30	C07	3500_100Eup	680	4923	8671	1	0
6	30	C07	3500_100Eup	681	3468	6543	1	0
6	30	C07	3500_100Eup	682	2515	11869	1	0
6	30	C07	3500_100Eup	683	2412	3880	1	0
6	30	C07	3500_100Eup	684	3586	8746	1	0
6	30	C07	3500_100Eup	685	2268	8869	1	0
6	30	C07	3500_100Eup	686	2440	6231	1	0
6	30	C07	3500_100Eup	687	4623	6175	1	0
6	30	C07	3500_100Eup	688	3715	10389	1	0
6	30	C07	3500_100Eup	689	3777	3896	1	0
6	30	C07	3500_100Eup	690	2107	6429	1	0
6	30	C07	3500_100Eup	691	3701	12312	1	0
6	30	C07	3500_100Eup	692	3971	9092	1	0
6	30	C07	3500_100Eup	693	1228	3785	1	0
6	30	C07	3500_100Eup	694	2228	6575	1	0
6	30	C07	3500_100Eup	695	2244	5881	1	0
6	30	C07	3500_100Eup	696	3876	3672	1	0
6	30	C07	3500_100Eup	697	6102	10910	1	0
6	30	C07	3500_100Eup	698	2521	6223	1	0
6	30	C07	3500_100Eup	699	2296	9647	1	0
6	30	C07	3500_100Eup	700	2320	6323	1	0
6	30	C07	3500_100Eup	701	2442	3798	1	0
6	30	C07	3500_100Eup	702	5216	16937	1	0
6	30	C07	3500_100Eup	703	1059	8457	1	0
6	30	C07	3500_100Eup	704	3284	3265	1	0
6	30	C07	3500_100Eup	705	1079	9343	1	0
6	30	C07	3500_100Eup	706	2219	3733	1	0
6	30	C07	3500_100Eup	707	6099	8805	1	0
6	30	C07	3500_100Eup	708	5141	11997	1	0
6	30	C07	3500_100Eup	709	4977	3660	1	0
6	30	C07	3500_100Eup	710	959	11055	1	0
6	30	C07	3500_100Eup	711	1138	6459	1	0
6	30	C07	3500_100Eup	712	1088	6199	1	0
6	30	C07	3500_100Eup	713	4880	11874	1	0
6	30	C07	3500_100Eup	714	2388	5941	1	0
6	30	C07	3500_100Eup	715	1067	9189	1	0
6	30	C07	3500_100Eup	716	1073	11934	1	0
6	30	C07	3500_100Eup	717	1152	3770	1	0
6	30	C07	3500_100Eup	718	5107	9017	1	0
6	30	C07	3500_100Eup	719	3421	6253	1	0
6	30	C07	3500_100Eup	720	4360	6969	1	0
6	30	C07	3500_100Eup	721	2397	6662	1	0
6	30	C07	3500_100Eup	722	1150	5953	1	0
6	30	C07	3500_100Eup	723	1107	3743	1	0
6	30	C07	3500_100Eup	724	2227	11701	1	0
6	30	C07	3500_100Eup	725	1164	5958	1	0
6	30	C07	3500_100Eup	726	3732	7551	1	0
6	30	C07	3500_100Eup	727	2444	6492	1	0
6	30	C07	3500_100Eup	728	3625	4047	1	0
6	30	C07	3500_100Eup	729	2302	6448	1	0
6	30	C07	3500_100Eup	730	3725	6215	1	0
6	30	C07	3500_100Eup	731	2345	9248	1	0
6	30	C07	3500_100Eup	732	3559	12246	1	0
6	30	C07	3500_100Eup	733	3828	6455	1	0
6	30	C07	3500_100Eup	734	3934	3539	1	0
6	30	C07	3500_100Eup	735	5112	3839	1	0
6	30	C07	3500_100Eup	736	3463	8329	1	0
6	30	C07	3500_100Eup	737	1157	3612	1	0
6	30	C07	3500_100Eup	738	4861	6251	1	0
6	30	C07	3500_100Eup	739	2284	3627	1	0
6	30	C07	3500_100Eup	740	2379	6455	1	0
6	30	C07	3500_100Eup	741	2447	6238	1	0
6	30	C07	3500_100Eup	742	2401	3263	1	0
6	30	C07	3500_100Eup	743	2443	8911	1	0
6	30	C07	3500_100Eup	744	1039	6180	1	0
6	30	C07	3500_100Eup	745	3830	6281	1	0
6	30	C07	3500_100Eup	746	2080	3867	1	0
6	30	C07	3500_100Eup	747	2268	8059	1	0
6	30	C07	3500_100Eup	748	1046	9768	1	0
6	30	C07	3500_100Eup	749	3720	6358	1	0
6	30	C07	3500_100Eup	750	2455	6274	1	0
6	30	C07	3500_100Eup	751	2356	12399	1	0
6	30	C07	3500_100Eup	752	2522	5850	1	0
6	30	C07	3500_100Eup	753	1140	5814	1	0
6	30	C07	3500_100Eup	754	1105	6257	1	0
6	30	C07	3500_100Eup	755	1094	6616	1	0
6	30	C07	3500_100Eup	756	2455	13415	1	0
6	30	C07	3500_100Eup	757	3514	3200	1	0
6	30	C07	3500_100Eup	758	1194	6372	1	0
6	30	C07	3500_100Eup	759	3535	3362	1	0
6	30	C07	3500_100Eup	760	3871	6499	1	0
6	30	C07	3500_100Eup	761	3526	5926	1	0
6	30	C07	3500_100Eup	762	1109	6570	1	0
6	30	C07	3500_100Eup	763	2426	11900	1	0
6	30	C07	3500_100Eup	764	2464	6831	1	0
6	30	C07	3500_100Eup	765	5097	12142	1	0
6	30	C07	3500_100Eup	766	1200	6309	1	0
6	30	C07	3500_100Eup	767	2185	3354	1	0
6	30	C07	3500_100Eup	768	1172	6034	1	0
6	30	C07	3500_100Eup	769	3534	7015	1	0
6	30	C07	3500_100Eup	770	2265	9536	1	0
6	30	C07	3500_100Eup	771	3781	8386	1	0
6	30	C07	3500_100Eup	772	1085	5914	1	0
6	30	C07	3500_100Eup	773	3536	12933	1	0
6	30	C07	3500_100Eup	774	1243	6361	1	0
6	30	C07	3500_100Eup	775	2154	9144	1	0
6	30	C07	3500_100Eup	776	3814	9039	1	0
6	30	C07	3500_100Eup	777	8564	10387	0	0
6	30	C07	3500_100Eup	778	5190	3687	1	0
6	30	C07	3500_100Eup	779	1048	9027	1	0
6	30	C07	3500_100Eup	780	6802	6399	1	0
6	30	C07	3500_100Eup	781	2472	7329	1	0
6	30	C07	3500_100Eup	782	1063	8851	1	0
6	30	C07	3500_100Eup	783	1082	6410	1	0
6	30	C07	3500_100Eup	784	2409	6419	1	0
6	30	C07	3500_100Eup	785	2188	11216	1	0
6	30	C07	3500_100Eup	786	3896	6409	1	0
6	30	C07	3500_100Eup	787	2299	3905	1	0
6	30	C07	3500_100Eup	788	3864	9505	1	0
6	30	C07	3500_100Eup	789	2179	3843	1	0
6	30	C07	3500_100Eup	790	2421	11390	1	0
6	30	C07	3500_100Eup	791	3406	3896	1	0
6	30	C07	3500_100Eup	792	1061	5742	1	0
6	30	C07	3500_100Eup	793	1075	8768	1	0
6	30	C07	3500_100Eup	794	3786	3850	1	0
6	30	C07	3500_100Eup	795	6182	10861	1	0
6	30	C07	3500_100Eup	796	2957	3949	1	0
6	30	C07	3500_100Eup	797	1143	6026	1	0
6	30	C07	3500_100Eup	798	1043	11240	1	0
6	30	C07	3500_100Eup	799	1200	6493	1	0
6	30	C07	3500_100Eup	800	5102	7514	1	0
6	30	C07	3500_100Eup	801	2498	6428	1	0
6	30	C07	3500_100Eup	802	1096	3718	1	0
6	30	C07	3500_100Eup	803	3608	3128	1	0
6	30	C07	3500_100Eup	804	3831	11506	1	0
6	30	C07	3500_100Eup	805	2189	3286	1	0
6	30	C07	3500_100Eup	806	3578	3577	1	0
6	30	C07	3500_100Eup	807	1043	6223	1	0
6	30	C07	3500_100Eup	808	3526	6320	1	0
6	30	C07	3500_100Eup	809	4917	6186	1	0
6	30	C07	3500_100Eup	810	2130	6373	1	0
6	30	C07	3500_100Eup	811	3667	3593	1	0
6	30	C07	3500_100Eup	812	2425	3872	1	0
6	30	C07	3500_100Eup	813	2374	4065	1	0
6	30	C07	3500_100Eup	814	2274	8852	1	0
6	30	C07	3500_100Eup	815	1166	3654	1	0
6	30	C07	3500_100Eup	816	2310	6119	1	0
6	30	C07	3500_100Eup	817	2492	7701	1	0
6	30	C07	3500_100Eup	818	2170	6323	1	0
6	30	C07	3500_100Eup	819	1120	6513	1	0
6	30	C07	3500_100Eup	820	4049	3263	1	0
6	30	C07	3500_100Eup	821	1138	3499	1	0
6	30	C07	3500_100Eup	822	1154	5063	1	0
6	30	C07	3500_100Eup	823	2444	6930	1	0
6	30	C07	3500_100Eup	824	3763	3641	1	0
6	30	C07	3500_100Eup	825	5168	9115	1	0
6	30	C07	3500_100Eup	826	2394	8367	1	0
6	30	C07	3500_100Eup	827	1043	6612	1	0
6	30	C07	3500_100Eup	828	2489	5805	1	0
6	30	C07	3500_100Eup	829	5133	6666	1	0
6	30	C07	3500_100Eup	830	2311	3207	1	0
6	30	C07	3500_100Eup	831	1200	3276	1	0
6	30	C07	3500_100Eup	832	1091	6191	1	0
6	30	C07	3500_100Eup	833	4682	8976	1	0
6	30	C07	3500_100Eup	834	2329	14071	1	0
6	30	C07	3500_100Eup	835	1147	3380	1	0
6	30	C07	3500_100Eup	836	3813	6637	1	0
6	30	C07	3500_100Eup	837	6377	6628	1	0
6	30	C07	3500_100Eup	838	1109	6483	1	0
6	30	C07	3500_100Eup	839	2405	7061	1	0
6	30	C07	3500_100Eup	840	2433	6602	1	0
6	30	C07	3500_100Eup	841	3871	3728	1	0
6	30	C07	3500_100Eup	842	3585	9319	1	0
6	30	C07	3500_100Eup	843	1063	6498	1	0
6	30	C07	3500_100Eup	844	5149	8246	1	0
6	30	C07	3500_100Eup	845	1025	9543	1	0
6	30	C07	3500_100Eup	846	2338	6031	1	0
6	30	C07	3500_100Eup	847	2929	4133	1	0
6	30	C07	3500_100Eup	848	4071	6141	1	0
6	30	C07	3500_100Eup	849	2372	9574	1	0
6	30	C07	3500_100Eup	850	5019	6268	1	0
6	30	C07	3500_100Eup	851	3459	5573	1	0
6	30	C07	3500_100Eup	852	2529	6378	1	0
6	30	C07	3500_100Eup	853	2299	9248	1	0
6	30	C07	3500_100Eup	854	2250	3428	1	0
6	30	C07	3500_100Eup	855	6983	6892	1	0
6	30	C07	3500_100Eup	856	1225	3800	1	0
6	30	C07	3500_100Eup	857	1101	6099	1	0
6	30	C07	3500_100Eup	858	2256	9637	1	0
6	30	C07	3500_100Eup	859	1126	5484	1	0
6	30	C07	3500_100Eup	860	4815	3486	1	0
6	30	C07	3500_100Eup	861	2635	9326	1	0
6	30	C07	3500_100Eup	862	1165	8924	1	0
6	30	C07	3500_100Eup	863	3489	11329	1	0
6	30	C07	3500_100Eup	864	2414	9766	1	0
6	30	C07	3500_100Eup	865	2286	3362	1	0
6	30	C07	3500_100Eup	866	3606	14675	1	0
6	30	C07	3500_100Eup	867	3706	6250	1	0
6	30	C07	3500_100Eup	868	1089	3523	1	0
6	30	C07	3500_100Eup	869	1019	9194	1	0
6	30	C07	3500_100Eup	870	3471	6268	1	0
6	30	C07	3500_100Eup	871	1026	8836	1	0
6	30	C07	3500_100Eup	872	2073	3619	1	0
6	30	C07	3500_100Eup	873	2378	6584	1	0
6	30	C07	3500_100Eup	874	2079	3175	1	0
6	30	C07	3500_100Eup	875	3624	6446	1	0
6	30	C07	3500_100Eup	876	3741	6611	1	0
6	30	C07	3500_100Eup	877	2333	3738	1	0
6	30	C07	3500_100Eup	878	5179	3985	1	0
6	30	C07	3500_100Eup	879	1129	3510	1	0
6	30	C07	3500_100Eup	880	2497	6118	1	0
6	30	C07	3500_100Eup	881	2283	3653	1	0
6	30	C07	3500_100Eup	882	5079	6238	1	0
6	30	C07	3500_100Eup	883	2137	9050	1	0
6	30	C07	3500_100Eup	884	2566	12181	1	0
6	30	C07	3500_100Eup	885	1068	6544	1	0
6	30	C07	3500_100Eup	886	7837	6489	1	0
6	30	C07	3500_100Eup	887	5176	8890	1	0
6	30	C07	3500_100Eup	888	3615	5995	1	0
6	30	C07	3500_100Eup	889	2401	8719	1	0
6	30	C07	3500_100Eup	890	1123	3479	1	0
6	30	C07	3500_100Eup	891	2105	3666	1	0
6	30	C07	3500_100Eup	892	2415	8346	1	0
6	30	C07	3500_100Eup	893	2385	6205	1	0
6	30	C07	3500_100Eup	894	2388	3994	1	0
6	30	C07	3500_100Eup	895	3996	6736	1	0
6	30	C07	3500_100Eup	896	2178	12277	1	0
6	30	C07	3500_100Eup	897	2403	9359	1	0
6	30	C07	3500_100Eup	898	2492	6463	1	0
6	30	C07	3500_100Eup	899	1153	3471	1	0
6	30	C07	3500_100Eup	900	4986	9023	1	0
6	30	C07	3500_100Eup	901	1042	3285	1	0
6	30	C07	3500_100Eup	902	1110	8803	1	0
6	30	C07	3500_100Eup	903	5193	6700	1	0
6	30	C07	3500_100Eup	904	4792	6616	1	0
6	30	C07	3500_100Eup	905	1091	6204	1	0
6	30	C07	3500_100Eup	906	1051	8944	1	0
6	30	C07	3500_100Eup	907	2663	5976	1	0
6	30	C07	3500_100Eup	908	3566	6171	1	0
6	30	C07	3500_100Eup	909	1056	9167	1	0
6	30	C07	3500_100Eup	910	7470	6470	1	0
6	30	C07	3500_100Eup	911	2321	11948	1	0
6	30	C07	3500_100Eup	912	2225	9112	1	0
6	30	C07	3500_100Eup	913	2549	6057	1	0
6	30	C07	3500_100Eup	914	3799	9393	1	0
6	30	C07	3500_100Eup	915	3765	6458	1	0
6	30	C07	3500_100Eup	916	2510	9563	1	0
6	30	C07	3500_100Eup	917	2106	6524	1	0
6	30	C07	3500_100Eup	918	3642	9909	1	0
6	30	C07	3500_100Eup	919	3640	6363	1	0
6	30	C07	3500_100Eup	920	3809	6343	1	0
6	30	C07	3500_100Eup	921	1142	3663	1	0
6	30	C07	3500_100Eup	922	2439	6604	1	0
6	30	C07	3500_100Eup	923	2395	12100	1	0
6	30	C07	3500_100Eup	924	1253	4109	1	0
6	30	C07	3500_100Eup	925	3632	5578	1	0
6	30	C07	3500_100Eup	926	3545	14976	1	0
6	30	C07	3500_100Eup	927	2504	9288	1	0
6	30	C07	3500_100Eup	928	1049	6377	1	0
6	30	C07	3500_100Eup	929	3688	3376	1	0
6	30	C07	3500_100Eup	930	1096	6460	1	0
6	30	C07	3500_100Eup	931	3487	6721	1	0
6	30	C07	3500_100Eup	932	1095	9116	1	0
6	30	C07	3500_100Eup	933	2361	6470	1	0
6	30	C07	3500_100Eup	934	2456	6709	1	0
6	30	C07	3500_100Eup	935	6327	8658	1	0
6	30	C07	3500_100Eup	936	2511	8529	1	0
6	30	C07	3500_100Eup	937	2226	11552	1	0
6	30	C07	3500_100Eup	938	3818	9264	1	0
6	30	C07	3500_100Eup	939	2282	3687	1	0
6	30	C07	3500_100Eup	940	3095	5159	0	0
6	30	C07	3500_100Eup	941	4710	8805	1	0
6	30	C07	3500_100Eup	942	3860	6525	1	0
6	30	C07	3500_100Eup	943	5085	9301	1	0
6	30	C07	3500_100Eup	944	3555	3687	1	0
6	30	C07	3500_100Eup	945	3811	9062	1	0
6	30	C07	3500_100Eup	946	2324	9087	1	0
6	30	C07	3500_100Eup	947	5117	7436	1	0
6	30	C07	3500_100Eup	948	3732	10074	1	0
6	30	C07	3500_100Eup	949	3597	3803	1	0
6	30	C07	3500_100Eup	950	3704	6564	1	0
6	30	C07	3500_100Eup	951	2111	5975	1	0
6	30	C07	3500_100Eup	952	3930	3623	1	0
6	30	C07	3500_100Eup	953	1081	6404	1	0
6	30	C07	3500_100Eup	954	3281	11468	1	0
6	30	C07	3500_100Eup	955	5037	7457	1	0
6	30	C07	3500_100Eup	956	1104	3580	1	0
6	30	C07	3500_100Eup	957	1154	3747	1	0
6	30	C07	3500_100Eup	958	2473	6367	1	0
6	30	C07	3500_100Eup	959	1108	6288	1	0
6	30	C07	3500_100Eup	960	5160	5917	1	0
6	30	C07	3500_100Eup	961	5025	6344	1	0
6	30	C07	3500_100Eup	962	2501	6279	1	0
6	30	C07	3500_100Eup	963	1082	6445	1	0
6	30	C07	3500_100Eup	964	2401	4006	1	0
6	30	C07	3500_100Eup	965	2192	13188	1	0
6	30	C07	3500_100Eup	966	1060	9267	1	0
6	30	C07	3500_100Eup	967	4999	6226	1	0
6	30	C07	3500_100Eup	968	1280	11380	1	0
6	30	C07	3500_100Eup	969	965	11217	1	0
6	30	C07	3500_100Eup	970	2126	6115	1	0
6	30	C07	3500_100Eup	971	2396	14120	1	0
6	30	C07	3500_100Eup	972	1176	6665	1	0
6	30	C07	3500_100Eup	973	1049	6318	1	0
6	30	C07	3500_100Eup	974	3857	9233	1	0
6	30	C07	3500_100Eup	975	2602	5947	1	0
6	30	C07	3500_100Eup	976	1121	3639	1	0
6	30	C07	3500_100Eup	977	2421	8356	1	0
6	30	C07	3500_100Eup	978	3586	3968	1	0
6	30	C07	3500_100Eup	979	3853	6489	1	0
6	30	C07	3500_100Eup	980	4719	3617	1	0
6	30	C07	3500_100Eup	981	5036	3479	1	0
6	30	C07	3500_100Eup	982	3822	5693	1	0
6	30	C07	3500_100Eup	983	5032	3616	1	0
6	30	C07	3500_100Eup	984	2402	6223	1	0
6	30	C07	3500_100Eup	985	3499	3311	1	0
6	30	C07	3500_100Eup	986	6335	8711	1	0
6	30	C07	3500_100Eup	987	2134	3634	1	0
6	30	C07	3500_100Eup	988	1069	8464	1	0
6	30	C07	3500_100Eup	989	2331	6491	1	0
6	30	C07	3500_100Eup	990	1091	11379	1	0
6	30	C07	3500_100Eup	991	3806	6352	1	0
6	30	C07	3500_100Eup	992	2485	3656	1	0
6	30	C07	3500_100Eup	993	1028	6439	1	0
6	30	C07	3500_100Eup	994	1169	6282	1	0
6	30	C07	3500_100Eup	995	2537	4503	1	0
6	30	C07	3500_100Eup	996	2561	3846	1	0
6	30	C07	3500_100Eup	997	3532	6332	1	0
6	30	C07	3500_100Eup	998	1163	3738	1	0
6	30	C07	3500_100Eup	999	3681	6063	1	0
6	30	C07	3500_100Eup	1000	1045	11659	1	0
6	30	C07	3500_100Eup	1001	2501	8834	1	0
6	30	C07	3500_100Eup	1002	1116	9724	1	0
6	30	C07	3500_100Eup	1003	2066	8776	1	0
6	30	C07	3500_100Eup	1004	3773	6667	1	0
6	30	C07	3500_100Eup	1005	2045	3489	1	0
6	30	C07	3500_100Eup	1006	2481	12477	1	0
6	30	C07	3500_100Eup	1007	1206	3680	1	0
6	30	C07	3500_100Eup	1008	2515	12123	1	0
6	30	C07	3500_100Eup	1009	3580	9099	1	0
6	30	C07	3500_100Eup	1010	3779	10935	1	0
6	30	C07	3500_100Eup	1011	3894	3681	1	0
6	30	C07	3500_100Eup	1012	2252	9214	1	0
6	30	C07	3500_100Eup	1013	2376	12866	1	0
6	30	C07	3500_100Eup	1014	6494	12037	1	0
6	30	C07	3500_100Eup	1015	6384	3641	1	0
6	30	C07	3500_100Eup	1016	2555	3872	1	0
6	30	C07	3500_100Eup	1017	1097	8902	1	0
6	30	C07	3500_100Eup	1018	6403	6543	1	0
6	30	C07	3500_100Eup	1019	1148	3778	1	0
6	30	C07	3500_100Eup	1020	1091	12512	1	0
6	30	C07	3500_100Eup	1021	1027	3438	1	0
6	30	C07	3500_100Eup	1022	2657	8725	1	0
6	30	C07	3500_100Eup	1023	2426	6530	1	0
6	30	C07	3500_100Eup	1024	1122	6233	1	0
6	30	C07	3500_100Eup	1025	1018	8280	1	0
6	30	C07	3500_100Eup	1026	1129	6534	1	0
6	30	C07	3500_100Eup	1027	1149	6313	1	0
6	30	C07	3500_100Eup	1028	3869	6108	1	0
6	30	C07	3500_100Eup	1029	2348	8521	1	0
6	30	C07	3500_100Eup	1030	2420	6556	1	0
6	30	C07	3500_100Eup	1031	2440	8378	1	0
6	30	C07	3500_100Eup	1032	6137	6922	1	0
6	30	C07	3500_100Eup	1033	3656	11838	1	0
6	30	C07	3500_100Eup	1034	3701	14504	1	0
6	30	C07	3500_100Eup	1035	3597	6572	1	0
6	30	C07	3500_100Eup	1036	1005	8679	1	0
6	30	C07	3500_100Eup	1037	1233	3551	1	0
6	30	C07	3500_100Eup	1038	3875	9162	1	0
6	30	C07	3500_100Eup	1039	3768	6729	1	0
6	30	C07	3500_100Eup	1040	2369	5884	1	0
6	30	C07	3500_100Eup	1041	1148	3800	1	0
6	30	C07	3500_100Eup	1042	2526	8871	1	0
6	30	C07	3500_100Eup	1043	4785	4022	1	0
6	30	C07	3500_100Eup	1044	3928	6421	1	0
6	30	C07	3500_100Eup	1045	3605	3689	1	0
6	30	C07	3500_100Eup	1046	974	8898	1	0
6	30	C07	3500_100Eup	1047	4971	10120	1	0
6	30	C07	3500_100Eup	1048	3590	3603	1	0
6	30	C07	3500_100Eup	1049	1219	3848	1	0
6	30	C07	3500_100Eup	1050	6291	12274	1	0
6	30	C07	3500_100Eup	1051	1055	11352	1	0
6	30	C07	3500_100Eup	1052	2468	6326	1	0
6	30	C07	3500_100Eup	1053	3783	11407	1	0
6	30	C07	3500_100Eup	1054	1117	6039	1	0
6	30	C07	3500_100Eup	1055	3712	10958	1	0
6	30	C07	3500_100Eup	1056	5045	6396	1	0
6	30	C07	3500_100Eup	1057	1144	6846	1	0
6	30	C07	3500_100Eup	1058	3685	6430	1	0
6	30	C07	3500_100Eup	1059	2323	7076	1	0
6	30	C07	3500_100Eup	1060	2397	7892	1	0
6	30	C07	3500_100Eup	1061	2469	6398	1	0
6	30	C07	3500_100Eup	1062	1165	8998	1	0
6	30	C07	3500_100Eup	1063	1038	6222	1	0
6	30	C07	3500_100Eup	1064	3716	3894	1	0
6	30	C07	3500_100Eup	1065	1148	6498	1	0
6	30	C07	3500_100Eup	1066	5014	11969	1	0
6	30	C07	3500_100Eup	1067	3756	6008	1	0
6	30	C07	3500_100Eup	1068	1184	5937	1	0
6	30	C07	3500_100Eup	1069	1083	9080	1	0
6	30	C07	3500_100Eup	1070	2385	3693	1	0
6	30	C07	3500_100Eup	1071	5175	6462	1	0
6	30	C07	3500_100Eup	1072	2387	3446	1	0
6	30	C07	3500_100Eup	1073	6150	7007	1	0
6	30	C07	3500_100Eup	1074	4923	15626	1	0
6	30	C07	3500_100Eup	1075	2382	8335	1	0
6	30	C07	3500_100Eup	1076	1063	8648	1	0
6	30	C07	3500_100Eup	1077	1155	5412	1	0
6	30	C07	3500_100Eup	1078	3443	6464	1	0
6	30	C07	3500_100Eup	1079	1028	8397	1	0
6	30	C07	3500_100Eup	1080	2435	9454	1	0
6	30	C07	3500_100Eup	1081	2220	3488	1	0
6	30	C07	3500_100Eup	1082	2346	5934	1	0
6	30	C07	3500_100Eup	1083	5022	9323	1	0
6	30	C07	3500_100Eup	1084	2285	6578	1	0
6	30	C07	3500_100Eup	1085	3705	3801	1	0
6	30	C07	3500_100Eup	1086	3790	6226	1	0
6	30	C07	3500_100Eup	1087	2506	9514	1	0
6	30	C07	3500_100Eup	1088	2408	9305	1	0
6	30	C07	3500_100Eup	1089	2515	6438	1	0
6	30	C07	3500_100Eup	1090	2430	8337	1	0
6	30	C07	3500_100Eup	1091	5054	8549	1	0
6	30	C07	3500_100Eup	1092	3514	6596	1	0
6	30	C07	3500_100Eup	1093	3959	6611	1	0
6	30	C07	3500_100Eup	1094	1100	8413	1	0
6	30	C07	3500_100Eup	1095	1001	6178	1	0
6	30	C07	3500_100Eup	1096	2254	3915	1	0
6	30	C07	3500_100Eup	1097	2216	3767	1	0
6	30	C07	3500_100Eup	1098	2440	7077	1	0
6	30	C07	3500_100Eup	1099	3802	6529	1	0
6	30	C07	3500_100Eup	1100	3580	3719	1	0
6	30	C07	3500_100Eup	1101	3329	6384	1	0
6	30	C07	3500_100Eup	1102	3620	5926	1	0
6	30	C07	3500_100Eup	1103	2391	3836	1	0
6	30	C07	3500_100Eup	1104	2385	6195	1	0
6	30	C07	3500_100Eup	1105	1160	8506	1	0
6	30	C07	3500_100Eup	1106	1118	5495	1	0
6	30	C07	3500_100Eup	1107	1024	18856	1	0
6	30	C07	3500_100Eup	1108	2562	6722	1	0
6	30	C07	3500_100Eup	1109	4662	6127	1	0
6	30	C07	3500_100Eup	1110	3814	6554	1	0
6	30	C07	3500_100Eup	1111	3643	3803	1	0
6	30	C07	3500_100Eup	1112	3740	8877	1	0
6	30	C07	3500_100Eup	1113	3964	5983	1	0
6	30	C07	3500_100Eup	1114	2298	3589	1	0
6	30	C07	3500_100Eup	1115	5308	3606	1	0
6	30	C07	3500_100Eup	1116	1120	11690	1	0
6	30	C07	3500_100Eup	1117	2315	3606	1	0
6	30	C07	3500_100Eup	1118	2250	3500	1	0
6	30	C07	3500_100Eup	1119	3783	3781	1	0
6	30	C07	3500_100Eup	1120	3486	3382	1	0
6	30	C07	3500_100Eup	1121	4820	6151	1	0
6	30	C07	3500_100Eup	1122	3723	6708	1	0
6	30	C07	3500_100Eup	1123	3798	5913	1	0
6	30	C07	3500_100Eup	1124	3687	14894	1	0
6	30	C07	3500_100Eup	1125	2119	3405	1	0
6	30	C07	3500_100Eup	1126	2425	8881	1	0
6	30	C07	3500_100Eup	1127	2376	6631	1	0
6	30	C07	3500_100Eup	1128	2540	14024	1	0
6	30	C07	3500_100Eup	1129	2453	12161	1	0
6	30	C07	3500_100Eup	1130	3598	6207	1	0
6	30	C07	3500_100Eup	1131	1128	17235	1	0
6	30	C07	3500_100Eup	1132	2546	3294	1	0
6	30	C07	3500_100Eup	1133	2439	7043	1	0
6	30	C07	3500_100Eup	1134	3558	3717	1	0
6	30	C07	3500_100Eup	1135	1081	5889	1	0
6	30	C07	3500_100Eup	1136	1150	9378	1	0
6	30	C07	3500_100Eup	1137	2367	6429	1	0
6	30	C07	3500_100Eup	1138	2387	8788	1	0
6	30	C07	3500_100Eup	1139	2194	12114	1	0
6	30	C07	3500_100Eup	1140	4886	4072	1	0
6	30	C07	3500_100Eup	1141	2405	8666	1	0
6	30	C07	3500_100Eup	1142	3746	3723	1	0
6	30	C07	3500_100Eup	1143	4068	5714	1	0
6	30	C07	3500_100Eup	1144	2494	9251	1	0
6	30	C07	3500_100Eup	1145	2026	8506	1	0
6	30	C07	3500_100Eup	1146	1085	11560	1	0
6	30	C07	3500_100Eup	1147	4858	3614	1	0
6	30	C07	3500_100Eup	1148	3485	6146	1	0
6	30	C07	3500_100Eup	1149	7321	9062	1	0
6	30	C07	3500_100Eup	1150	2152	6380	1	0
6	30	C07	3500_100Eup	1151	4765	9178	1	0
6	30	C07	3500_100Eup	1152	3372	3804	1	0
6	30	C07	3500_100Eup	1153	3831	3891	1	0
6	30	C07	3500_100Eup	1154	3671	6774	1	0
6	30	C07	3500_100Eup	1155	2129	11758	1	0
6	30	C07	3500_100Eup	1156	2066	3697	1	0
6	30	C07	3500_100Eup	1157	1118	9360	1	0
6	30	C07	3500_100Eup	1158	2321	3349	1	0
6	30	C07	3500_100Eup	1159	2097	8614	1	0
6	30	C07	3500_100Eup	1160	1079	8992	1	0
6	30	C07	3500_100Eup	1161	2457	8864	1	0
6	30	C07	3500_100Eup	1162	1093	6600	1	0
6	30	C07	3500_100Eup	1163	1060	3509	1	0
6	30	C07	3500_100Eup	1164	1181	3757	1	0
6	30	C07	3500_100Eup	1165	2464	6065	1	0
6	30	C07	3500_100Eup	1166	2839	12394	1	0
6	30	C07	3500_100Eup	1167	2241	5913	1	0
6	30	C07	3500_100Eup	1168	2036	5892	1	0
6	30	C07	3500_100Eup	1169	2571	6807	1	0
6	30	C07	3500_100Eup	1170	1117	6202	1	0
6	30	C07	3500_100Eup	1171	1106	8866	1	0
6	30	C07	3500_100Eup	1172	3521	6061	1	0
6	30	C07	3500_100Eup	1173	2220	9191	1	0
6	30	C07	3500_100Eup	1174	2453	11998	1	0
6	30	C07	3500_100Eup	1175	2322	8829	1	0
6	30	C07	3500_100Eup	1176	3591	6159	1	0
6	30	C07	3500_100Eup	1177	2147	6287	1	0
6	30	C07	3500_100Eup	1178	1337	3781	1	0
6	30	C07	3500_100Eup	1179	1116	3662	1	0
6	30	C07	3500_100Eup	1180	2185	9301	1	0
6	30	C07	3500_100Eup	1181	1046	9244	1	0
6	30	C07	3500_100Eup	1182	1031	6960	1	0
6	30	C07	3500_100Eup	1183	3703	3454	1	0
6	30	C07	3500_100Eup	1184	2400	5885	1	0
6	30	C07	3500_100Eup	1185	1135	9345	1	0
6	30	C07	3500_100Eup	1186	1127	3472	1	0
6	30	C07	3500_100Eup	1187	3419	3523	1	0
6	30	C07	3500_100Eup	1188	2450	3720	1	0
6	30	C07	3500_100Eup	1189	2383	6418	1	0
6	30	C07	3500_100Eup	1190	1048	16776	1	0
6	30	C07	3500_100Eup	1191	5014	6527	1	0
6	30	C07	3500_100Eup	1192	2422	6622	1	0
6	30	C07	3500_100Eup	1193	2248	13854	1	0
6	30	C07	3500_100Eup	1194	4044	6804	1	0
6	30	C07	3500_100Eup	1195	1086	9702	1	0
6	30	C07	3500_100Eup	1196	2459	8829	1	0
6	30	C07	3500_100Eup	1197	1015	11681	1	0
6	30	C07	3500_100Eup	1198	2333	3338	1	0
6	30	C07	3500_100Eup	1199	2430	3706	1	0
6	30	C07	3500_100Eup	1200	4924	5692	1	0
6	30	C07	3500_100Eup	1201	5418	6740	1	0
6	30	C07	3500_100Eup	1202	3805	6587	1	0
6	30	C07	3500_100Eup	1203	2541	9192	1	0
6	30	C07	3500_100Eup	1204	2286	9088	1	0
6	30	C07	3500_100Eup	1205	2497	8786	1	0
6	30	C07	3500_100Eup	1206	1122	6612	1	0
6	30	C07	3500_100Eup	1207	3673	6328	1	0
6	30	C07	3500_100Eup	1208	1065	11400	1	0
6	30	C07	3500_100Eup	1209	3801	3604	1	0
6	30	C07	3500_100Eup	1210	2514	6903	1	0
6	30	C07	3500_100Eup	1211	1297	4241	1	0
6	30	C07	3500_100Eup	1212	1100	6531	1	0
6	30	C07	3500_100Eup	1213	2199	6530	1	0
6	30	C07	3500_100Eup	1214	1089	3585	1	0
6	30	C07	3500_100Eup	1215	2146	3664	1	0
6	30	C07	3500_100Eup	1216	3845	9109	1	0
6	30	C07	3500_100Eup	1217	6176	3652	1	0
6	30	C07	3500_100Eup	1218	2401	9272	1	0
6	30	C07	3500_100Eup	1219	2354	9338	1	0
6	30	C07	3500_100Eup	1220	1078	6241	1	0
6	30	C07	3500_100Eup	1221	2251	6279	1	0
6	30	C07	3500_100Eup	1222	3780	11496	1	0
6	30	C07	3500_100Eup	1223	3695	11885	1	0
6	30	C07	3500_100Eup	1224	6484	8674	1	0
6	30	C07	3500_100Eup	1225	6458	12422	1	0
6	30	C07	3500_100Eup	1226	2033	6715	1	0
6	30	C07	3500_100Eup	1227	2509	8246	1	0
6	30	C07	3500_100Eup	1228	1191	8917	1	0
6	30	C07	3500_100Eup	1229	2341	3789	1	0
6	30	C07	3500_100Eup	1230	2366	5989	1	0
6	30	C07	3500_100Eup	1231	3839	14023	1	0
6	30	C07	3500_100Eup	1232	2207	4015	1	0
6	30	C07	3500_100Eup	1233	3709	3874	1	0
6	30	C07	3500_100Eup	1234	2498	3698	1	0
6	30	C07	3500_100Eup	1235	3810	3381	1	0
6	30	C07	3500_100Eup	1236	3540	9106	1	0
6	30	C07	3500_100Eup	1237	2181	3453	1	0
6	30	C07	3500_100Eup	1238	3419	3594	1	0
6	30	C07	3500_100Eup	1239	2458	6234	1	0
6	30	C07	3500_100Eup	1240	2360	11784	1	0
6	30	C07	3500_100Eup	1241	3275	8742	1	0
6	30	C07	3500_100Eup	1242	1158	2996	1	0
6	30	C07	3500_100Eup	1243	2643	6278	1	0
6	30	C07	3500_100Eup	1244	2427	3472	1	0
6	30	C07	3500_100Eup	1245	3423	9094	1	0
6	30	C07	3500_100Eup	1246	4734	6653	1	0
6	30	C07	3500_100Eup	1247	3713	7119	1	0
6	30	C07	3500_100Eup	1248	3514	7344	1	0
6	30	C07	3500_100Eup	1249	3572	6749	1	0
6	30	C07	3500_100Eup	1250	2230	8725	1	0
6	30	C07	3500_100Eup	1251	1175	6431	1	0
6	30	C07	3500_100Eup	1252	5310	3964	1	0
6	30	C07	3500_100Eup	1253	2361	6350	1	0
6	30	C07	3500_100Eup	1254	3860	5773	1	0
6	30	C07	3500_100Eup	1255	2518	8705	1	0
6	30	C07	3500_100Eup	1256	3838	3719	1	0
6	30	C07	3500_100Eup	1257	2574	8417	1	0
6	30	C07	3500_100Eup	1258	3668	6944	1	0
6	30	C07	3500_100Eup	1259	2511	6155	1	0
6	30	C07	3500_100Eup	1260	2293	6709	1	0
6	30	C07	3500_100Eup	1261	1098	8910	1	0
6	30	C07	3500_100Eup	1262	5131	3632	1	0
6	30	C07	3500_100Eup	1263	2120	6375	1	0
6	30	C07	3500_100Eup	1264	2576	7046	1	0
6	30	C07	3500_100Eup	1265	1049	6323	1	0
6	30	C07	3500_100Eup	1266	2018	9011	1	0
6	30	C07	3500_100Eup	1267	2353	8691	1	0
6	30	C07	3500_100Eup	1268	1140	6364	1	0
6	30	C07	3500_100Eup	1269	3802	3735	1	0
6	30	C07	3500_100Eup	1270	1091	11722	1	0
6	30	C07	3500_100Eup	1271	3251	3527	1	0
6	30	C07	3500_100Eup	1272	3979	5004	1	0
6	30	C07	3500_100Eup	1273	2464	3909	1	0
6	30	C07	3500_100Eup	1274	1119	4002	1	0
6	30	C07	3500_100Eup	1275	3460	9201	1	0
6	30	C07	3500_100Eup	1276	3562	6071	1	0
6	30	C07	3500_100Eup	1277	964	8896	1	0
6	30	C07	3500_100Eup	1278	2385	3511	1	0
6	30	C07	3500_100Eup	1279	3344	6896	1	0
6	30	C07	3500_100Eup	1280	2471	6672	1	0
6	30	C07	3500_100Eup	1281	2411	3500	1	0
6	30	C07	3500_100Eup	1282	3499	3442	1	0
6	30	C07	3500_100Eup	1283	1124	9145	1	0
6	30	C07	3500_100Eup	1284	2495	4208	1	0
6	30	C07	3500_100Eup	1285	3879	8511	1	0
6	30	C07	3500_100Eup	1286	4668	4071	1	0
6	30	C07	3500_100Eup	1287	2250	3608	1	0
6	30	C07	3500_100Eup	1288	1105	8709	1	0
6	30	C07	3500_100Eup	1289	3808	11996	1	0
6	30	C07	3500_100Eup	1290	6345	8538	1	0
6	30	C07	3500_100Eup	1291	5041	11756	1	0
6	30	C07	3500_100Eup	1292	1080	6914	1	0
6	30	C07	3500_100Eup	1293	5055	3284	1	0
6	30	C07	3500_100Eup	1294	4898	5688	1	0
6	30	C07	3500_100Eup	1295	2546	12157	1	0
6	30	C07	3500_100Eup	1296	2292	11868	1	0
6	30	C07	3500_100Eup	1297	2344	9131	1	0
6	30	C07	3500_100Eup	1298	2214	6398	1	0
6	30	C07	3500_100Eup	1299	815	4780	0	0
6	30	C07	3500_100Eup	1300	1153	6516	1	0
6	30	C07	3500_100Eup	1301	3657	6253	1	0
6	30	C07	3500_100Eup	1302	5317	9060	1	0
6	30	C07	3500_100Eup	1303	1062	9101	1	0
6	30	C07	3500_100Eup	1304	3554	3615	1	0
6	30	C07	3500_100Eup	1305	4998	11980	1	0
6	30	C07	3500_100Eup	1306	2094	3288	1	0
6	30	C07	3500_100Eup	1307	5037	9381	1	0
6	30	C07	3500_100Eup	1308	1206	7231	1	0
6	30	C07	3500_100Eup	1309	2512	7415	1	0
6	30	C07	3500_100Eup	1310	1200	10798	1	0
6	30	C07	3500_100Eup	1311	1049	6337	1	0
6	30	C07	3500_100Eup	1312	1081	8635	1	0
6	30	C07	3500_100Eup	1313	2358	3104	1	0
6	30	C07	3500_100Eup	1314	1148	6347	1	0
6	30	C07	3500_100Eup	1315	3654	6388	1	0
6	30	C07	3500_100Eup	1316	2310	6083	1	0
6	30	C07	3500_100Eup	1317	1070	3416	1	0
6	30	C07	3500_100Eup	1318	3637	6684	1	0
6	30	C07	3500_100Eup	1319	2226	9508	1	0
6	30	C07	3500_100Eup	1320	1153	8564	1	0
6	30	C07	3500_100Eup	1321	4776	6873	1	0
6	30	C07	3500_100Eup	1322	2191	9010	1	0
6	30	C07	3500_100Eup	1323	1116	8944	1	0
6	30	C07	3500_100Eup	1324	4573	4037	1	0
6	30	C07	3500_100Eup	1325	3587	9169	1	0
6	30	C07	3500_100Eup	1326	3815	3815	1	0
6	30	C07	3500_100Eup	1327	987	9372	1	0
6	30	C07	3500_100Eup	1328	7620	6436	1	0
6	30	C07	3500_100Eup	1329	2339	3759	1	0
6	30	C07	3500_100Eup	1330	2400	9405	1	0
6	30	C07	3500_100Eup	1331	5132	12160	1	0
6	30	C07	3500_100Eup	1332	3852	9085	1	0
6	30	C07	3500_100Eup	1333	2438	5911	1	0
6	30	C07	3500_100Eup	1334	3927	6222	1	0
6	30	C07	3500_100Eup	1335	2553	3984	1	0
6	30	C07	3500_100Eup	1336	2385	9200	1	0
6	30	C07	3500_100Eup	1337	2389	9449	1	0
6	30	C07	3500_100Eup	1338	3594	8226	1	0
6	30	C07	3500_100Eup	1339	2468	6410	1	0
6	30	C07	3500_100Eup	1340	1063	9271	1	0
6	30	C07	3500_100Eup	1341	1147	8131	1	0
6	30	C07	3500_100Eup	1342	2452	3885	1	0
6	30	C07	3500_100Eup	1343	2504	9370	1	0
6	30	C07	3500_100Eup	1344	1113	12135	1	0
6	30	C07	3500_100Eup	1345	3506	6695	1	0
6	30	C07	3500_100Eup	1346	1052	6156	1	0
6	30	C07	3500_100Eup	1347	2492	3802	1	0
6	30	C07	3500_100Eup	1348	4941	12108	1	0
6	30	C07	3500_100Eup	1349	1129	5940	1	0
6	30	C07	3500_100Eup	1350	2335	8992	1	0
6	30	C07	3500_100Eup	1351	3721	8473	1	0
6	30	C07	3500_100Eup	1352	2439	5830	1	0
6	30	C07	3500_100Eup	1353	4908	8911	1	0
6	30	C07	3500_100Eup	1354	3924	5975	1	0
6	30	C07	3500_100Eup	1355	2570	14947	1	0
6	30	C07	3500_100Eup	1356	2537	9282	1	0
6	30	C07	3500_100Eup	1357	5109	8950	1	0
6	30	C07	3500_100Eup	1358	2265	11834	1	0
6	30	C07	3500_100Eup	1359	1044	6863	1	0
6	30	C07	3500_100Eup	1360	3482	3837	1	0
6	30	C07	3500_100Eup	1361	2422	6810	1	0
6	30	C07	3500_100Eup	1362	5307	6356	1	0
6	30	C07	3500_100Eup	1363	4833	3941	1	0
6	30	C07	3500_100Eup	1364	3750	3491	1	0
6	30	C07	3500_100Eup	1365	5252	6540	1	0
6	30	C07	3500_100Eup	1366	1184	3851	1	0
6	30	C07	3500_100Eup	1367	3521	6261	1	0
6	30	C07	3500_100Eup	1368	2355	9239	1	0
6	30	C07	3500_100Eup	1369	3745	6483	1	0
6	30	C07	3500_100Eup	1370	2234	8359	1	0
6	30	C07	3500_100Eup	1371	3842	8927	1	0
6	30	C07	3500_100Eup	1372	2372	9582	1	0
6	30	C07	3500_100Eup	1373	3555	3318	1	0
6	30	C07	3500_100Eup	1374	3760	6679	1	0
6	30	C07	3500_100Eup	1375	5266	3715	1	0
6	30	C07	3500_100Eup	1376	1069	6727	1	0
6	30	C07	3500_100Eup	1377	2533	9243	1	0
6	30	C07	3500_100Eup	1378	1092	3699	1	0
6	30	C07	3500_100Eup	1379	2561	6595	1	0
6	30	C07	3500_100Eup	1380	2337	9447	1	0
6	30	C07	3500_100Eup	1381	3691	14129	1	0
6	30	C07	3500_100Eup	1382	1082	5326	1	0
6	30	C07	3500_100Eup	1383	2437	6352	1	0
6	30	C07	3500_100Eup	1384	1141	3463	1	0
6	30	C07	3500_100Eup	1385	2505	6289	1	0
6	30	C07	3500_100Eup	1386	1122	9007	1	0
6	30	C07	3500_100Eup	1387	1105	5948	1	0
6	30	C07	3500_100Eup	1388	2316	9385	1	0
6	30	C07	3500_100Eup	1389	2425	9750	1	0
6	30	C07	3500_100Eup	1390	3591	3761	1	0
6	30	C07	3500_100Eup	1391	4758	8561	1	0
6	30	C07	3500_100Eup	1392	2236	9483	1	0
6	30	C07	3500_100Eup	1393	3913	4129	1	0
6	30	C07	3500_100Eup	1394	5085	3782	1	0
6	30	C07	3500_100Eup	1395	1186	3462	1	0
6	30	C07	3500_100Eup	1396	2425	6404	1	0
6	30	C07	3500_100Eup	1397	2411	11852	1	0
6	30	C07	3500_100Eup	1398	4814	6621	1	0
6	30	C07	3500_100Eup	1399	3655	6881	1	0
6	30	C07	3500_100Eup	1400	2528	8990	1	0
6	30	C07	3500_100Eup	1401	2219	14360	1	0
6	30	C07	3500_100Eup	1402	1148	7063	1	0
6	30	C07	3500_100Eup	1403	1190	4163	1	0
6	30	C07	3500_100Eup	1404	4966	6552	1	0
6	30	C07	3500_100Eup	1405	3499	6469	1	0
6	30	C07	3500_100Eup	1406	1156	9136	1	0
6	30	C07	3500_100Eup	1407	3791	6516	1	0
6	30	C07	3500_100Eup	1408	3363	12357	1	0
6	30	C07	3500_100Eup	1409	1079	3642	1	0
6	30	C07	3500_100Eup	1410	2557	12209	1	0
6	30	C07	3500_100Eup	1411	992	11231	1	0
6	30	C07	3500_100Eup	1412	3479	3410	1	0
6	30	C07	3500_100Eup	1413	3868	4351	1	0
6	30	C07	3500_100Eup	1414	1054	9215	1	0
6	30	C07	3500_100Eup	1415	1097	3747	1	0
6	30	C07	3500_100Eup	1416	2333	9038	1	0
6	30	C07	3500_100Eup	1417	2405	6383	1	0
6	30	C07	3500_100Eup	1418	3347	4186	1	0
6	30	C07	3500_100Eup	1419	1218	6439	1	0
6	30	C07	3500_100Eup	1420	3764	7206	1	0
6	30	C07	3500_100Eup	1421	5380	9218	1	0
6	30	C07	3500_100Eup	1422	3495	9431	1	0
6	30	C07	3500_100Eup	1423	3704	3745	1	0
6	30	C07	3500_100Eup	1424	4165	6808	1	0
6	30	C07	3500_100Eup	1425	7870	14825	1	0
6	30	C07	3500_100Eup	1426	2040	3484	1	0
6	30	C07	3500_100Eup	1427	5176	6690	1	0
6	30	C07	3500_100Eup	1428	2472	6292	1	0
6	30	C07	3500_100Eup	1429	6328	6865	1	0
6	30	C07	3500_100Eup	1430	7557	6209	1	0
6	30	C07	3500_100Eup	1431	2391	6384	1	0
6	30	C07	3500_100Eup	1432	2138	7996	1	0
6	30	C07	3500_100Eup	1433	3424	5812	1	0
6	30	C07	3500_100Eup	1434	3513	8460	1	0
6	30	C07	3500_100Eup	1435	2507	8860	1	0
6	30	C07	3500_100Eup	1436	6086	6336	1	0
6	30	C07	3500_100Eup	1437	969	9461	0	0
6	30	C07	3500_100Eup	1438	5207	8156	1	0
6	30	C07	3500_100Eup	1439	2331	6689	1	0
6	30	C07	3500_100Eup	1440	2098	9020	1	0
6	30	C07	3500_100Eup	1441	1025	14183	1	0
6	30	C07	3500_100Eup	1442	1126	6567	1	0
6	30	C07	3500_100Eup	1443	1075	8480	1	0
6	30	C07	3500_100Eup	1444	1021	6458	1	0
6	30	C07	3500_100Eup	1445	1118	3764	1	0
6	30	C07	3500_100Eup	1446	3710	9315	1	0
6	30	C07	3500_100Eup	1447	3417	3760	1	0
6	30	C07	3500_100Eup	1448	1079	9233	1	0
6	30	C07	3500_100Eup	1449	2507	6376	1	0
6	30	C07	3500_100Eup	1450	3488	3300	1	0
6	30	C07	3500_100Eup	1451	2045	6378	1	0
6	30	C07	3500_100Eup	1452	1139	6246	1	0
6	30	C07	3500_100Eup	1453	2212	9795	1	0
6	30	C07	3500_100Eup	1454	3823	12291	1	0
6	30	C07	3500_100Eup	1455	2506	6563	1	0
6	30	C07	3500_100Eup	1456	3775	6259	1	0
6	30	C07	3500_100Eup	1457	2459	9155	1	0
6	30	C07	3500_100Eup	1458	1115	6414	1	0
6	30	C07	3500_100Eup	1459	3691	11847	1	0
6	30	C07	3500_100Eup	1460	3389	6171	1	0
6	30	C07	3500_100Eup	1461	3464	6306	1	0
6	30	C07	3500_100Eup	1462	2405	6030	1	0
6	30	C07	3500_100Eup	1463	2458	9553	1	0
6	30	C07	3500_100Eup	1464	2548	4038	1	0
6	30	C07	3500_100Eup	1465	2435	12027	1	0
6	30	C07	3500_100Eup	1466	3386	11422	1	0
6	30	C07	3500_100Eup	1467	3818	6267	1	0
6	30	C07	3500_100Eup	1468	1007	6267	1	0
6	30	C07	3500_100Eup	1469	1155	3973	1	0
6	30	C07	3500_100Eup	1470	3635	6153	1	0
6	30	C07	3500_100Eup	1471	3580	3238	1	0
6	30	C07	3500_100Eup	1472	5091	8920	1	0
6	30	C07	3500_100Eup	1473	1085	3478	1	0
6	30	C07	3500_100Eup	1474	3542	9436	1	0
6	30	C07	3500_100Eup	1475	2166	6157	1	0
6	30	C07	3500_100Eup	1476	1199	3710	1	0
6	30	C07	3500_100Eup	1477	1107	6455	1	0
6	30	C07	3500_100Eup	1478	4905	9301	1	0
6	30	C07	3500_100Eup	1479	1046	11599	1	0
6	30	C07	3500_100Eup	1480	1116	3478	1	0
6	30	C07	3500_100Eup	1481	3344	5829	1	0
6	30	C07	3500_100Eup	1482	1075	14205	1	0
6	30	C07	3500_100Eup	1483	969	9134	1	0
6	30	C07	3500_100Eup	1484	3351	3066	1	0
6	30	C07	3500_100Eup	1485	1165	3763	1	0
6	30	C07	3500_100Eup	1486	2439	3831	1	0
6	30	C07	3500_100Eup	1487	2300	6555	1	0
6	30	C07	3500_100Eup	1488	2495	9238	1	0
6	30	C07	3500_100Eup	1489	3590	6220	1	0
6	30	C07	3500_100Eup	1490	5011	7046	1	0
6	30	C07	3500_100Eup	1491	1138	6072	1	0
6	30	C07	3500_100Eup	1492	1196	3605	1	0
6	30	C07	3500_100Eup	1493	5385	6848	1	0
6	30	C07	3500_100Eup	1494	3555	3748	1	0
6	30	C07	3500_100Eup	1495	1091	6476	1	0
6	30	C07	3500_100Eup	1496	2384	3619	1	0
6	30	C07	3500_100Eup	1497	1136	6941	1	0
6	30	C07	3500_100Eup	1498	1058	14204	1	0
6	30	C07	3500_100Eup	1499	2731	9092	1	0
6	30	C07	3500_100Eup	1500	2157	8881	1	0
6	30	C07	3500_100Eup	1501	3582	3493	1	0
6	30	C07	3500_100Eup	1502	1072	7680	1	0
6	30	C07	3500_100Eup	1503	1163	5754	1	0
6	30	C07	3500_100Eup	1504	2456	3215	1	0
6	30	C07	3500_100Eup	1505	1138	6335	1	0
6	30	C07	3500_100Eup	1506	1168	5993	1	0
6	30	C07	3500_100Eup	1507	3527	6696	1	0
6	30	C07	3500_100Eup	1508	1018	13907	1	0
6	30	C07	3500_100Eup	1509	1101	6365	1	0
6	30	C07	3500_100Eup	1510	4898	6566	1	0
6	30	C07	3500_100Eup	1511	960	5975	1	0
6	30	C07	3500_100Eup	1512	7262	9540	1	0
6	30	C07	3500_100Eup	1513	4651	6081	1	0
6	30	C07	3500_100Eup	1514	1065	11869	1	0
6	30	C07	3500_100Eup	1515	2404	3828	1	0
6	30	C07	3500_100Eup	1516	1181	6723	1	0
6	30	C07	3500_100Eup	1517	1137	3409	1	0
6	30	C07	3500_100Eup	1518	1071	8463	1	0
6	30	C07	3500_100Eup	1519	2457	5973	1	0
6	30	C07	3500_100Eup	1520	2584	3760	1	0
6	30	C07	3500_100Eup	1521	5042	12051	1	0
6	30	C07	3500_100Eup	1522	3699	6276	1	0
6	30	C07	3500_100Eup	1523	2214	6963	1	0
6	30	C07	3500_100Eup	1524	3667	9572	1	0
6	30	C07	3500_100Eup	1525	2317	3396	1	0
6	30	C07	3500_100Eup	1526	4857	6179	1	0
6	30	C07	3500_100Eup	1527	1156	3971	1	0
6	30	C07	3500_100Eup	1528	3720	6407	1	0
6	30	C07	3500_100Eup	1529	3688	13762	1	0
6	30	C07	3500_100Eup	1530	2318	3656	1	0
6	30	C07	3500_100Eup	1531	2345	12351	1	0
6	30	C07	3500_100Eup	1532	2317	3756	1	0
6	30	C07	3500_100Eup	1533	3624	12112	1	0
6	30	C07	3500_100Eup	1534	1079	11138	1	0
6	30	C07	3500_100Eup	1535	2215	6080	1	0
6	30	C07	3500_100Eup	1536	2122	5835	1	0
6	30	C07	3500_100Eup	1537	1082	6454	1	0
6	30	C07	3500_100Eup	1538	3878	6513	1	0
6	30	C07	3500_100Eup	1539	2438	9716	1	0
6	30	C07	3500_100Eup	1540	5142	8831	1	0
6	30	C07	3500_100Eup	1541	3752	3835	1	0
6	30	C07	3500_100Eup	1542	1139	9279	1	0
6	30	C07	3500_100Eup	1543	2416	6540	1	0
6	30	C07	3500_100Eup	1544	2593	3982	1	0
6	30	C07	3500_100Eup	1545	2445	8884	1	0
6	30	C07	3500_100Eup	1546	3754	9632	1	0
6	30	C07	3500_100Eup	1547	2493	12228	1	0
6	30	C07	3500_100Eup	1548	3483	3769	1	0
6	30	C07	3500_100Eup	1549	2449	6781	1	0
6	30	C07	3500_100Eup	1550	1140	6115	1	0
6	30	C07	3500_100Eup	1551	1078	9355	1	0
6	30	C07	3500_100Eup	1552	2184	5804	1	0
6	30	C07	3500_100Eup	1553	2161	3602	1	0
6	30	C07	3500_100Eup	1554	1130	12081	1	0
6	30	C07	3500_100Eup	1555	2306	6039	1	0
6	30	C07	3500_100Eup	1556	5174	8994	1	0
6	30	C07	3500_100Eup	1557	1211	6399	1	0
6	30	C07	3500_100Eup	1558	2225	16720	1	0
6	30	C07	3500_100Eup	1559	3624	6275	1	0
6	30	C07	3500_100Eup	1560	2481	3662	1	0
6	30	C07	3500_100Eup	1561	2447	8755	1	0
6	30	C07	3500_100Eup	1562	6607	7136	1	0
6	30	C07	3500_100Eup	1563	3776	8530	1	0
6	30	C07	3500_100Eup	1564	3897	4191	1	0
6	30	C07	3500_100Eup	1565	1961	8652	1	0
6	30	C07	3500_100Eup	1566	4737	14328	1	0
6	30	C07	3500_100Eup	1567	1091	3710	1	0
6	30	C07	3500_100Eup	1568	1013	11295	1	0
6	30	C07	3500_100Eup	1569	1079	3465	1	0
6	30	C07	3500_100Eup	1570	5023	6214	1	0
6	30	C07	3500_100Eup	1571	3918	6855	1	0
6	30	C07	3500_100Eup	1572	3651	4312	1	0
6	30	C07	3500_100Eup	1573	3613	12292	1	0
6	30	C07	3500_100Eup	1574	972	14891	1	0
6	30	C07	3500_100Eup	1575	2242	3802	1	0
6	30	C07	3500_100Eup	1576	2348	6709	1	0
6	30	C07	3500_100Eup	1577	2478	11557	1	0
6	30	C07	3500_100Eup	1578	2432	3457	1	0
6	30	C07	3500_100Eup	1579	1048	8651	1	0
6	30	C07	3500_100Eup	1580	3841	3743	1	0
6	30	C07	3500_100Eup	1581	1097	6381	1	0
6	30	C07	3500_100Eup	1582	5292	3899	1	0
6	30	C07	3500_100Eup	1583	1131	3854	1	0
6	30	C07	3500_100Eup	1584	2531	9224	1	0
6	30	C07	3500_100Eup	1585	3576	3594	1	0
6	30	C07	3500_100Eup	1586	3820	3994	1	0
6	30	C07	3500_100Eup	1587	5199	8748	1	0
6	30	C07	3500_100Eup	1588	2248	3651	1	0
6	30	C07	3500_100Eup	1589	3199	3645	1	0
6	30	C07	3500_100Eup	1590	2464	8957	1	0
6	30	C07	3500_100Eup	1591	2428	9671	1	0
6	30	C07	3500_100Eup	1592	2449	6616	1	0
6	30	C07	3500_100Eup	1593	5255	3993	1	0
6	30	C07	3500_100Eup	1594	3872	3852	1	0
6	30	C07	3500_100Eup	1595	5212	11048	1	0
6	30	C07	3500_100Eup	1596	4770	14899	1	0
6	30	C07	3500_100Eup	1597	2497	9750	1	0
6	30	C07	3500_100Eup	1598	2491	6551	1	0
6	30	C07	3500_100Eup	1599	3805	6408	1	0
6	30	C07	3500_100Eup	1600	2094	3406	1	0
6	30	C07	3500_100Eup	1601	3722	3685	1	0
6	30	C07	3500_100Eup	1602	2198	3806	1	0
6	30	C07	3500_100Eup	1603	3839	3638	1	0
6	30	C07	3500_100Eup	1604	3330	3684	1	0
6	30	C07	3500_100Eup	1605	5146	9476	1	0
6	30	C07	3500_100Eup	1606	6457	6517	1	0
6	30	C07	3500_100Eup	1607	2441	6596	1	0
6	30	C07	3500_100Eup	1608	994	8834	1	0
6	30	C07	3500_100Eup	1609	1167	3590	1	0
6	30	C07	3500_100Eup	1610	2346	12469	1	0
6	30	C07	3500_100Eup	1611	1086	6335	1	0
6	30	C07	3500_100Eup	1612	1074	8894	1	0
6	30	C07	3500_100Eup	1613	4573	6611	1	0
6	30	C07	3500_100Eup	1614	1088	14431	1	0
6	30	C07	3500_100Eup	1615	4988	7078	1	0
6	30	C07	3500_100Eup	1616	2326	9161	1	0
6	30	C07	3500_100Eup	1617	2274	8698	1	0
6	30	C07	3500_100Eup	1618	2469	13003	1	0
6	30	C07	3500_100Eup	1619	2428	5912	1	0
6	30	C07	3500_100Eup	1620	1972	6008	1	0
6	30	C07	3500_100Eup	1621	3417	7820	1	0
6	30	C07	3500_100Eup	1622	3740	6739	1	0
6	30	C07	3500_100Eup	1623	2184	3600	1	0
6	30	C07	3500_100Eup	1624	1019	9310	1	0
6	30	C07	3500_100Eup	1625	2557	8990	1	0
6	30	C07	3500_100Eup	1626	6526	8402	1	0
6	30	C07	3500_100Eup	1627	2179	11619	1	0
6	30	C07	3500_100Eup	1628	1157	3384	1	0
6	30	C07	3500_100Eup	1629	3661	9232	1	0
6	30	C07	3500_100Eup	1630	2504	6253	1	0
6	30	C07	3500_100Eup	1631	1101	11668	1	0
6	30	C07	3500_100Eup	1632	3390	8576	1	0
6	30	C07	3500_100Eup	1633	1181	6128	1	0
6	30	C07	3500_100Eup	1634	2093	3302	1	0
6	30	C07	3500_100Eup	1635	3654	11559	1	0
6	30	C07	3500_100Eup	1636	2142	7074	1	0
6	30	C07	3500_100Eup	1637	1061	5892	1	0
6	30	C07	3500_100Eup	1638	3645	11684	1	0
6	30	C07	3500_100Eup	1639	1151	3847	1	0
6	30	C07	3500_100Eup	1640	2347	6366	1	0
6	30	C07	3500_100Eup	1641	1132	8132	1	0
6	30	C07	3500_100Eup	1642	2435	9203	1	0
6	30	C07	3500_100Eup	1643	3567	6586	1	0
6	30	C07	3500_100Eup	1644	1064	5935	1	0
6	30	C07	3500_100Eup	1645	3593	6970	1	0
6	30	C07	3500_100Eup	1646	1097	6133	1	0
6	30	C07	3500_100Eup	1647	3871	6939	1	0
6	30	C07	3500_100Eup	1648	2288	6508	1	0
6	30	C07	3500_100Eup	1649	1049	14663	1	0
6	30	C07	3500_100Eup	1650	1056	12240	1	0
6	30	C07	3500_100Eup	1651	3767	6989	1	0
6	30	C07	3500_100Eup	1652	1222	6357	1	0
6	30	C07	3500_100Eup	1653	3328	6201	1	0
6	30	C07	3500_100Eup	1654	3620	3860	1	0
6	30	C07	3500_100Eup	1655	1019	8977	1	0
6	30	C07	3500_100Eup	1656	1153	3826	1	0
6	30	C07	3500_100Eup	1657	2189	9201	1	0
6	30	C07	3500_100Eup	1658	1059	9226	1	0
6	30	C07	3500_100Eup	1659	1154	6142	1	0
6	30	C07	3500_100Eup	1660	2030	8723	1	0
6	30	C07	3500_100Eup	1661	1135	6314	1	0
6	30	C07	3500_100Eup	1662	2341	7226	1	0
6	30	C07	3500_100Eup	1663	4975	8908	1	0
6	30	C07	3500_100Eup	1664	3691	6450	1	0
6	30	C07	3500_100Eup	1665	2374	6487	1	0
6	30	C07	3500_100Eup	1666	1937	13955	1	0
6	30	C07	3500_100Eup	1667	2407	6086	1	0
6	30	C07	3500_100Eup	1668	2389	6443	1	0
6	30	C07	3500_100Eup	1669	4920	6490	1	0
6	30	C07	3500_100Eup	1670	1263	4270	1	0
6	30	C07	3500_100Eup	1671	5176	5921	1	0
6	30	C07	3500_100Eup	1672	2513	9805	1	0
6	30	C07	3500_100Eup	1673	2038	3710	1	0
6	30	C07	3500_100Eup	1674	4995	3425	1	0
6	30	C07	3500_100Eup	1675	1154	6277	1	0
6	30	C07	3500_100Eup	1676	2076	6372	1	0
6	30	C07	3500_100Eup	1677	1109	6165	1	0
6	30	C07	3500_100Eup	1678	2469	6213	1	0
6	30	C07	3500_100Eup	1679	2430	9607	1	0
6	30	C07	3500_100Eup	1680	1136	9378	1	0
6	30	C07	3500_100Eup	1681	2097	5867	1	0
6	30	C07	3500_100Eup	1682	7588	3441	1	0
6	30	C07	3500_100Eup	1683	1080	11942	1	0
6	30	C07	3500_100Eup	1684	4923	6177	1	0
6	30	C07	3500_100Eup	1685	1112	5671	1	0
6	30	C07	3500_100Eup	1686	2319	3914	1	0
6	30	C07	3500_100Eup	1687	3394	3466	1	0
6	30	C07	3500_100Eup	1688	3622	6308	1	0
6	30	C07	3500_100Eup	1689	5200	11404	1	0
6	30	C07	3500_100Eup	1690	2103	6403	1	0
6	30	C07	3500_100Eup	1691	3753	11811	1	0
6	30	C07	3500_100Eup	1692	1032	6422	1	0
6	30	C07	3500_100Eup	1693	2363	11373	1	0
6	30	C07	3500_100Eup	1694	3492	11031	1	0
6	30	C07	3500_100Eup	1695	2420	6476	1	0
6	30	C07	3500_100Eup	1696	1118	9157	1	0
6	30	C07	3500_100Eup	1697	4990	8379	1	0
6	30	C07	3500_100Eup	1698	2435	8919	1	0
6	30	C07	3500_100Eup	1699	3703	3921	1	0
6	30	C07	3500_100Eup	1700	2391	10982	1	0
6	30	C07	3500_100Eup	1701	1095	3568	1	0
6	30	C07	3500_100Eup	1702	3778	10848	1	0
6	30	C07	3500_100Eup	1703	1047	8670	1	0
6	30	C07	3500_100Eup	1704	1148	9963	1	0
6	30	C07	3500_100Eup	1705	2440	9321	1	0
6	30	C07	3500_100Eup	1706	2272	11675	1	0
6	30	C07	3500_100Eup	1707	1127	6406	1	0
6	30	C07	3500_100Eup	1708	5312	9622	1	0
6	30	C07	3500_100Eup	1709	3745	3852	1	0
6	30	C07	3500_100Eup	1710	2229	8531	1	0
6	30	C07	3500_100Eup	1711	5317	3814	1	0
6	30	C07	3500_100Eup	1712	2375	8788	1	0
6	30	C07	3500_100Eup	1713	3619	9004	1	0
6	30	C07	3500_100Eup	1714	1269	3370	1	0
6	30	C07	3500_100Eup	1715	999	9354	1	0
6	30	C07	3500_100Eup	1716	2195	9224	1	0
6	30	C07	3500_100Eup	1717	2291	6235	1	0
6	30	C07	3500_100Eup	1718	1121	6392	1	0
6	30	C07	3500_100Eup	1719	1189	3603	1	0
6	30	C07	3500_100Eup	1720	2253	8698	1	0
6	30	C07	3500_100Eup	1721	3551	6509	1	0
6	30	C07	3500_100Eup	1722	967	8883	1	0
6	30	C07	3500_100Eup	1723	2390	11515	1	0
6	30	C07	3500_100Eup	1724	2571	12304	1	0
6	30	C07	3500_100Eup	1725	1085	6708	1	0
6	30	C07	3500_100Eup	1726	2487	6447	1	0
6	30	C07	3500_100Eup	1727	5024	9822	1	0
6	30	C07	3500_100Eup	1728	1054	8706	1	0
6	30	C07	3500_100Eup	1729	2544	8912	1	0
6	30	C07	3500_100Eup	1730	3558	11628	1	0
6	30	C07	3500_100Eup	1731	4622	8723	1	0
6	30	C07	3500_100Eup	1732	3674	4074	1	0
6	30	C07	3500_100Eup	1733	3797	6450	1	0
6	30	C07	3500_100Eup	1734	2509	14571	1	0
6	30	C07	3500_100Eup	1735	2360	6877	1	0
6	30	C07	3500_100Eup	1736	3865	9264	1	0
6	30	C07	3500_100Eup	1737	2420	6403	1	0
6	30	C07	3500_100Eup	1738	2372	3832	1	0
6	30	C07	3500_100Eup	1739	3884	12099	1	0
6	30	C07	3500_100Eup	1740	3450	3446	1	0
6	30	C07	3500_100Eup	1741	3683	9335	1	0
6	30	C07	3500_100Eup	1742	947	11631	1	0
6	30	C07	3500_100Eup	1743	2348	3743	1	0
6	30	C07	3500_100Eup	1744	1102	9303	1	0
6	30	C07	3500_100Eup	1745	1224	4117	1	0
6	30	C07	3500_100Eup	1746	5441	4385	0	0
6	30	C07	3500_100Eup	1747	2373	3788	1	0
6	30	C07	3500_100Eup	1748	1107	3665	1	0
6	30	C07	3500_100Eup	1749	1022	9327	1	0
6	30	C07	3500_100Eup	1750	3765	3523	1	0
6	30	C07	3500_100Eup	1751	2191	9087	1	0
6	30	C07	3500_100Eup	1752	1139	11540	1	0
6	30	C07	3500_100Eup	1753	1082	3523	1	0
6	30	C07	3500_100Eup	1754	1031	6095	1	0
6	30	C07	3500_100Eup	1755	2548	5916	1	0
6	30	C07	3500_100Eup	1756	1043	12032	1	0
6	30	C07	3500_100Eup	1757	2358	6771	1	0
6	30	C07	3500_100Eup	1758	3753	3833	1	0
6	30	C07	3500_100Eup	1759	1143	5939	1	0
6	30	C07	3500_100Eup	1760	8102	9509	1	0
6	30	C07	3500_100Eup	1761	983	11563	1	0
6	30	C07	3500_100Eup	1762	1146	10520	1	0
6	30	C07	3500_100Eup	1763	2423	5421	1	0
6	30	C07	3500_100Eup	1764	1133	3755	1	0
6	30	C07	3500_100Eup	1765	3519	3803	1	0
6	30	C07	3500_100Eup	1766	1117	3301	1	0
6	30	C07	3500_100Eup	1767	2673	7005	1	0
6	30	C07	3500_100Eup	1768	2226	9047	1	0
6	30	C07	3500_100Eup	1769	3726	6431	1	0
6	30	C07	3500_100Eup	1770	3427	5956	1	0
6	30	C07	3500_100Eup	1771	2581	10237	0	0
6	30	C07	3500_100Eup	1772	3841	3573	1	0
6	30	C07	3500_100Eup	1773	1091	11214	1	0
6	30	C07	3500_100Eup	1774	1078	9158	1	0
6	30	C07	3500_100Eup	1775	1024	11994	1	0
6	30	C07	3500_100Eup	1776	3606	8670	1	0
6	30	C07	3500_100Eup	1777	3605	6143	1	0
6	30	C07	3500_100Eup	1778	3534	7522	1	0
6	30	C07	3500_100Eup	1779	2277	6469	1	0
6	30	C07	3500_100Eup	1780	2368	3668	1	0
6	30	C07	3500_100Eup	1781	1110	9258	1	0
6	30	C07	3500_100Eup	1782	3674	9261	1	0
6	30	C07	3500_100Eup	1783	1082	3811	1	0
6	30	C07	3500_100Eup	1784	5418	13906	1	0
6	30	C07	3500_100Eup	1785	2285	6491	1	0
6	30	C07	3500_100Eup	1786	2285	8848	1	0
6	30	C07	3500_100Eup	1787	2272	12168	1	0
6	30	C07	3500_100Eup	1788	7924	6520	1	0
6	30	C07	3500_100Eup	1789	1097	9297	1	0
6	30	C07	3500_100Eup	1790	2409	6585	1	0
6	30	C07	3500_100Eup	1791	7656	6579	1	0
6	30	C07	3500_100Eup	1792	7514	6335	1	0
6	30	C07	3500_100Eup	1793	2465	5909	1	0
6	30	C07	3500_100Eup	1794	3678	6490	1	0
6	30	C07	3500_100Eup	1795	1013	6286	1	0
6	30	C07	3500_100Eup	1796	4799	8509	1	0
6	30	C07	3500_100Eup	1797	2536	5812	1	0
6	30	C07	3500_100Eup	1798	2319	6365	1	0
6	30	C07	3500_100Eup	1799	2354	15340	1	0
6	30	C07	3500_100Eup	1800	4804	9167	1	0
6	30	C07	3500_100Eup	1801	5086	9572	1	0
6	30	C07	3500_100Eup	1802	3818	3892	1	0
6	30	C07	3500_100Eup	1803	4960	4026	1	0
6	30	C07	3500_100Eup	1804	2411	6622	1	0
6	30	C07	3500_100Eup	1805	1090	9421	1	0
6	30	C07	3500_100Eup	1806	1136	6491	1	0
6	30	C07	3500_100Eup	1807	2485	3823	1	0
6	30	C07	3500_100Eup	1808	2447	6009	1	0
6	30	C07	3500_100Eup	1809	4934	8857	1	0
6	30	C07	3500_100Eup	1810	1138	9173	1	0
6	30	C07	3500_100Eup	1811	2302	3745	1	0
6	30	C07	3500_100Eup	1812	3608	3761	1	0
6	30	C07	3500_100Eup	1813	946	11163	1	0
6	30	C07	3500_100Eup	1814	3894	9053	1	0
6	30	C07	3500_100Eup	1815	1184	6604	1	0
6	30	C07	3500_100Eup	1816	3838	5825	1	0
6	30	C07	3500_100Eup	1817	1109	6876	1	0
6	30	C07	3500_100Eup	1818	3528	9298	1	0
6	30	C07	3500_100Eup	1819	2259	3940	1	0
6	30	C07	3500_100Eup	1820	1162	9371	1	0
6	30	C07	3500_100Eup	1821	1164	5959	1	0
6	30	C07	3500_100Eup	1822	2503	3910	1	0
6	30	C07	3500_100Eup	1823	5060	11639	1	0
6	30	C07	3500_100Eup	1824	3733	6462	1	0
6	30	C07	3500_100Eup	1825	6532	9555	1	0
6	30	C07	3500_100Eup	1826	2343	8759	1	0
6	30	C07	3500_100Eup	1827	7398	9426	1	0
6	30	C07	3500_100Eup	1828	4966	3414	1	0
6	30	C07	3500_100Eup	1829	4010	9363	1	0
6	30	C07	3500_100Eup	1830	3696	9251	1	0
6	30	C07	3500_100Eup	1831	2125	6053	1	0
6	30	C07	3500_100Eup	1832	1020	12032	1	0
6	30	C07	3500_100Eup	1833	2555	6368	1	0
6	30	C07	3500_100Eup	1834	992	9201	1	0
6	30	C07	3500_100Eup	1835	3814	3978	1	0
6	30	C07	3500_100Eup	1836	2388	6639	1	0
6	30	C07	3500_100Eup	1837	2146	9267	1	0
6	30	C07	3500_100Eup	1838	3943	6559	1	0
6	30	C07	3500_100Eup	1839	955	9107	1	0
6	30	C07	3500_100Eup	1840	2234	8973	1	0
6	30	C07	3500_100Eup	1841	1045	10263	0	0
6	30	C07	3500_100Eup	1842	1079	6473	1	0
6	30	C07	3500_100Eup	1843	1188	3647	1	0
6	30	C07	3500_100Eup	1844	2306	8647	1	0
6	30	C07	3500_100Eup	1845	2484	3580	1	0
6	30	C07	3500_100Eup	1846	1327	13621	1	0
6	30	C07	3500_100Eup	1847	2284	6082	1	0
6	30	C07	3500_100Eup	1848	1004	6337	1	0
6	30	C07	3500_100Eup	1849	1174	6009	1	0
6	30	C07	3500_100Eup	1850	3704	6623	1	0
6	30	C07	3500_100Eup	1851	1064	11071	1	0
6	30	C07	3500_100Eup	1852	1104	6585	1	0
6	30	C07	3500_100Eup	1853	3839	6573	1	0
6	30	C07	3500_100Eup	1854	2298	12294	1	0
6	30	C07	3500_100Eup	1855	2241	5862	1	0
6	30	C07	3500_100Eup	1856	3927	9443	1	0
6	30	C07	3500_100Eup	1857	2445	12356	1	0
6	30	C07	3500_100Eup	1858	5058	8730	1	0
6	30	C07	3500_100Eup	1859	3332	3183	1	0
6	30	C07	3500_100Eup	1860	3600	9428	1	0
6	30	C07	3500_100Eup	1861	3314	3487	1	0
6	30	C07	3500_100Eup	1862	3590	12133	1	0
6	30	C07	3500_100Eup	1863	3216	3202	1	0
6	30	C07	3500_100Eup	1864	3718	3886	1	0
6	30	C07	3500_100Eup	1865	3851	6010	1	0
6	30	C07	3500_100Eup	1866	3541	6680	1	0
6	30	C07	3500_100Eup	1867	2389	6201	1	0
6	30	C07	3500_100Eup	1868	1038	5690	1	0
6	30	C07	3500_100Eup	1869	1072	3468	1	0
6	30	C07	3500_100Eup	1870	1050	11885	1	0
6	30	C07	3500_100Eup	1871	2297	10504	1	0
6	30	C07	3500_100Eup	1872	1158	3609	1	0
6	30	C07	3500_100Eup	1873	1060	11899	1	0
6	30	C07	3500_100Eup	1874	2484	12305	1	0
6	30	C07	3500_100Eup	1875	4739	12167	1	0
6	30	C07	3500_100Eup	1876	2336	3638	1	0
6	30	C07	3500_100Eup	1877	3656	9340	1	0
6	30	C07	3500_100Eup	1878	4986	6367	1	0
6	30	C07	3500_100Eup	1879	1035	6007	1	0
6	30	C07	3500_100Eup	1880	1070	6113	1	0
6	30	C07	3500_100Eup	1881	3611	6532	1	0
6	30	C07	3500_100Eup	1882	3525	6533	1	0
6	30	C07	3500_100Eup	1883	2411	6024	1	0
6	30	C07	3500_100Eup	1884	1074	9404	1	0
6	30	C07	3500_100Eup	1885	1124	6837	1	0
6	30	C07	3500_100Eup	1886	2481	6422	1	0
6	30	C07	3500_100Eup	1887	3578	6059	1	0
6	30	C07	3500_100Eup	1888	2400	11816	1	0
6	30	C07	3500_100Eup	1889	1061	6302	1	0
6	30	C07	3500_100Eup	1890	4970	8748	1	0
6	30	C07	3500_100Eup	1891	2503	3814	1	0
6	30	C07	3500_100Eup	1892	5301	6914	1	0
6	30	C07	3500_100Eup	1893	1093	11099	1	0
6	30	C07	3500_100Eup	1894	2374	8637	1	0
6	30	C07	3500_100Eup	1895	2234	6688	1	0
6	30	C07	3500_100Eup	1896	2437	6050	1	0
6	30	C07	3500_100Eup	1897	4869	6797	1	0
6	30	C07	3500_100Eup	1898	3712	6413	1	0
6	30	C07	3500_100Eup	1899	2466	3675	1	0
6	30	C07	3500_100Eup	1900	2123	5805	1	0
6	30	C07	3500_100Eup	1901	2366	12562	1	0
6	30	C07	3500_100Eup	1902	3768	6089	1	0
6	30	C07	3500_100Eup	1903	2429	5801	1	0
6	30	C07	3500_100Eup	1904	3714	3833	1	0
6	30	C07	3500_100Eup	1905	3701	6706	1	0
6	30	C07	3500_100Eup	1906	2367	4024	1	0
6	30	C07	3500_100Eup	1907	1253	6129	1	0
6	30	C07	3500_100Eup	1908	1143	3567	1	0
6	30	C07	3500_100Eup	1909	1171	5991	1	0
6	30	C07	3500_100Eup	1910	4889	9457	1	0
6	30	C07	3500_100Eup	1911	1171	6429	1	0
6	30	C07	3500_100Eup	1912	1121	3792	1	0
6	30	C07	3500_100Eup	1913	1063	3430	1	0
6	30	C07	3500_100Eup	1914	6457	3908	1	0
6	30	C07	3500_100Eup	1915	3779	11510	1	0
6	30	C07	3500_100Eup	1916	2554	8445	1	0
6	30	C07	3500_100Eup	1917	3638	3814	1	0
6	30	C07	3500_100Eup	1918	2321	8948	1	0
6	30	C07	3500_100Eup	1919	2335	8531	1	0
6	30	C07	3500_100Eup	1920	5066	6367	1	0
6	30	C07	3500_100Eup	1921	3829	11077	1	0
6	30	C07	3500_100Eup	1922	4834	6703	1	0
6	30	C07	3500_100Eup	1923	2066	3342	1	0
6	30	C07	3500_100Eup	1924	1045	8854	1	0
6	30	C07	3500_100Eup	1925	2502	6295	1	0
6	30	C07	3500_100Eup	1926	1121	3809	1	0
6	30	C07	3500_100Eup	1927	2449	3402	1	0
6	30	C07	3500_100Eup	1928	2387	12037	1	0
6	30	C07	3500_100Eup	1929	3707	13246	1	0
6	30	C07	3500_100Eup	1930	3840	5971	1	0
6	30	C07	3500_100Eup	1931	923	6235	1	0
6	30	C07	3500_100Eup	1932	2460	13946	1	0
6	30	C07	3500_100Eup	1933	1084	8993	1	0
6	30	C07	3500_100Eup	1934	3560	9342	1	0
6	30	C07	3500_100Eup	1935	2305	6487	1	0
6	30	C07	3500_100Eup	1936	3413	11511	1	0
6	30	C07	3500_100Eup	1937	2405	6398	1	0
6	30	C07	3500_100Eup	1938	2377	3715	1	0
6	30	C07	3500_100Eup	1939	3551	7106	1	0
6	30	C07	3500_100Eup	1940	1064	6312	1	0
6	30	C07	3500_100Eup	1941	3293	6251	1	0
6	30	C07	3500_100Eup	1942	1045	10594	1	0
6	30	C07	3500_100Eup	1943	2465	8944	1	0
6	30	C07	3500_100Eup	1944	6067	3482	1	0
6	30	C07	3500_100Eup	1945	1068	9187	1	0
6	30	C07	3500_100Eup	1946	2448	9707	1	0
6	30	C07	3500_100Eup	1947	3455	6578	1	0
6	30	C07	3500_100Eup	1948	3862	9830	1	0
6	30	C07	3500_100Eup	1949	3714	9217	1	0
6	30	C07	3500_100Eup	1950	2417	9446	1	0
6	30	C07	3500_100Eup	1951	1106	8887	1	0
6	30	C07	3500_100Eup	1952	1110	6950	1	0
6	30	C07	3500_100Eup	1953	2464	6180	1	0
6	30	C07	3500_100Eup	1954	3632	8832	1	0
6	30	C07	3500_100Eup	1955	4821	3322	1	0
6	30	C07	3500_100Eup	1956	4962	3362	1	0
6	30	C07	3500_100Eup	1957	3873	6685	1	0
6	30	C07	3500_100Eup	1958	2333	8700	1	0
6	30	C07	3500_100Eup	1959	5336	3807	1	0
6	30	C07	3500_100Eup	1960	1023	6208	1	0
6	30	C07	3500_100Eup	1961	4917	6489	1	0
6	30	C07	3500_100Eup	1962	3721	6264	1	0
6	30	C07	3500_100Eup	1963	1232	6498	1	0
6	30	C07	3500_100Eup	1964	1039	11507	1	0
6	30	C07	3500_100Eup	1965	2287	6122	1	0
6	30	C07	3500_100Eup	1966	3775	6753	1	0
6	30	C07	3500_100Eup	1967	3911	3361	1	0
6	30	C07	3500_100Eup	1968	2209	5826	1	0
6	30	C07	3500_100Eup	1969	1106	9261	1	0
6	30	C07	3500_100Eup	1970	3706	9365	1	0
6	30	C07	3500_100Eup	1971	3878	4303	1	0
6	30	C07	3500_100Eup	1972	2149	2771	1	0
6	30	C07	3500_100Eup	1973	1087	3733	1	0
6	30	C07	3500_100Eup	1974	5094	9336	1	0
6	30	C07	3500_100Eup	1975	938	8782	1	0
6	30	C07	3500_100Eup	1976	3705	8537	1	0
6	30	C07	3500_100Eup	1977	1079	11269	1	0
6	30	C07	3500_100Eup	1978	1152	6803	1	0
6	30	C07	3500_100Eup	1979	3560	6441	1	0
6	30	C07	3500_100Eup	1980	1136	6101	1	0
6	30	C07	3500_100Eup	1981	2387	3897	1	0
6	30	C07	3500_100Eup	1982	3495	11907	1	0
6	30	C07	3500_100Eup	1983	3713	3581	1	0
6	30	C07	3500_100Eup	1984	2447	6283	1	0
6	30	C07	3500_100Eup	1985	2160	11719	1	0
6	30	C07	3500_100Eup	1986	1125	6690	1	0
6	30	C07	3500_100Eup	1987	2391	3667	1	0
6	30	C07	3500_100Eup	1988	1161	8602	1	0
6	30	C07	3500_100Eup	1989	1132	3543	1	0
6	30	C07	3500_100Eup	1990	1105	6005	1	0
6	30	C07	3500_100Eup	1991	3754	6439	1	0
6	30	C07	3500_100Eup	1992	2442	6303	1	0
6	30	C07	3500_100Eup	1993	2225	11561	1	0
6	30	C07	3500_100Eup	1994	2419	3429	1	0
6	30	C07	3500_100Eup	1995	1411	8164	1	0
6	30	C07	3500_100Eup	1996	3728	6324	1	0
6	30	C07	3500_100Eup	1997	3926	14147	1	0
6	30	C07	3500_100Eup	1998	2173	3466	1	0
6	30	C07	3500_100Eup	1999	2543	9222	1	0
6	30	C07	3500_100Eup	2000	2452	12322	1	0
6	30	C07	3500_100Eup	2001	1123	9008	1	0
6	30	C07	3500_100Eup	2002	2119	8616	1	0
6	30	C07	3500_100Eup	2003	5388	3643	1	0
6	30	C07	3500_100Eup	2004	2465	3809	1	0
6	30	C07	3500_100Eup	2005	3727	6035	1	0
6	30	C07	3500_100Eup	2006	2473	6699	1	0
6	30	C07	3500_100Eup	2007	1029	15026	1	0
6	30	C07	3500_100Eup	2008	3339	11861	1	0
6	30	C07	3500_100Eup	2009	2093	5901	1	0
6	30	C07	3500_100Eup	2010	3840	3954	1	0
6	30	C07	3500_100Eup	2011	993	14454	1	0
6	30	C07	3500_100Eup	2012	2606	3814	1	0
6	30	C07	3500_100Eup	2013	5234	15002	1	0
6	30	C07	3500_100Eup	2014	4802	3921	1	0
6	30	C07	3500_100Eup	2015	2362	6153	1	0
6	30	C07	3500_100Eup	2016	2081	5716	1	0
6	30	C07	3500_100Eup	2017	3787	3385	1	0
6	30	C07	3500_100Eup	2018	1097	13422	1	0
6	30	C07	3500_100Eup	2019	2524	8407	1	0
6	30	C07	3500_100Eup	2020	1082	6557	1	0
6	30	C07	3500_100Eup	2021	5278	6939	1	0
6	30	C07	3500_100Eup	2022	1109	6559	1	0
6	30	C07	3500_100Eup	2023	2336	11086	1	0
6	30	C07	3500_100Eup	2024	6237	3345	1	0
6	30	C07	3500_100Eup	2025	2155	6298	1	0
6	30	C07	3500_100Eup	2026	3618	9552	1	0
6	30	C07	3500_100Eup	2027	1092	12127	1	0
6	30	C07	3500_100Eup	2028	3797	8859	1	0
6	30	C07	3500_100Eup	2029	3781	6949	1	0
6	30	C07	3500_100Eup	2030	3390	3536	1	0
6	30	C07	3500_100Eup	2031	2246	6534	1	0
6	30	C07	3500_100Eup	2032	1303	4269	1	0
6	30	C07	3500_100Eup	2033	1080	6156	1	0
6	30	C07	3500_100Eup	2034	2386	3748	1	0
6	30	C07	3500_100Eup	2035	4003	6248	1	0
6	30	C07	3500_100Eup	2036	3920	6644	1	0
6	30	C07	3500_100Eup	2037	1016	9535	1	0
6	30	C07	3500_100Eup	2038	1099	8624	1	0
6	30	C07	3500_100Eup	2039	3255	5932	1	0
6	30	C07	3500_100Eup	2040	3743	3682	1	0
6	30	C07	3500_100Eup	2041	4768	10667	1	0
6	30	C07	3500_100Eup	2042	2332	5768	1	0
6	30	C07	3500_100Eup	2043	995	15933	1	0
6	30	C07	3500_100Eup	2044	2437	6581	1	0
6	30	C07	3500_100Eup	2045	1161	8560	1	0
6	30	C07	3500_100Eup	2046	2179	6198	1	0
6	30	C07	3500_100Eup	2047	2338	6124	1	0
6	30	C07	3500_100Eup	2048	6239	3859	1	0
6	30	C07	3500_100Eup	2049	3799	6430	1	0
6	30	C07	3500_100Eup	2050	4178	8479	1	0
6	30	C07	3500_100Eup	2051	3666	8538	1	0
6	30	C07	3500_100Eup	2052	1056	5850	1	0
6	30	C07	3500_100Eup	2053	1087	9138	1	0
6	30	C07	3500_100Eup	2054	1001	9228	1	0
6	30	C07	3500_100Eup	2055	2190	6179	1	0
6	30	C07	3500_100Eup	2056	2408	6411	1	0
6	30	C07	3500_100Eup	2057	2199	6608	1	0
6	30	C07	3500_100Eup	2058	1016	11187	1	0
6	30	C07	3500_100Eup	2059	1105	6369	1	0
6	30	C07	3500_100Eup	2060	1130	3554	1	0
6	30	C07	3500_100Eup	2061	1067	6158	1	0
6	30	C07	3500_100Eup	2062	2373	10806	1	0
6	30	C07	3500_100Eup	2063	3928	6400	1	0
6	30	C07	3500_100Eup	2064	3606	11565	1	0
6	30	C07	3500_100Eup	2065	2403	6059	1	0
6	30	C07	3500_100Eup	2066	1085	3619	1	0
6	30	C07	3500_100Eup	2067	2250	6372	1	0
6	30	C07	3500_100Eup	2068	4039	11158	1	0
6	30	C07	3500_100Eup	2069	1059	4466	1	0
6	30	C07	3500_100Eup	2070	2307	8899	1	0
6	30	C07	3500_100Eup	2071	3379	8747	1	0
6	30	C07	3500_100Eup	2072	2348	3732	1	0
6	30	C07	3500_100Eup	2073	1148	6378	1	0
6	30	C07	3500_100Eup	2074	1091	6609	1	0
6	30	C07	3500_100Eup	2075	4893	9112	1	0
6	30	C07	3500_100Eup	2076	5219	3938	1	0
6	30	C07	3500_100Eup	2077	2382	6176	1	0
6	30	C07	3500_100Eup	2078	3697	3259	1	0
6	30	C07	3500_100Eup	2079	3674	12591	1	0
6	30	C07	3500_100Eup	2080	3417	4180	1	0
6	30	C07	3500_100Eup	2081	1127	4257	1	0
6	30	C07	3500_100Eup	2082	1053	6177	1	0
6	30	C07	3500_100Eup	2083	4696	3250	1	0
6	30	C07	3500_100Eup	2084	3958	6737	1	0
6	30	C07	3500_100Eup	2085	1098	3595	1	0
6	30	C07	3500_100Eup	2086	1149	5996	1	0
6	30	C07	3500_100Eup	2087	1176	4250	1	0
6	30	C07	3500_100Eup	2088	3880	8831	1	0
6	30	C07	3500_100Eup	2089	1854	6296	1	0
6	30	C07	3500_100Eup	2090	2166	3341	1	0
6	30	C07	3500_100Eup	2091	4884	6602	1	0
6	30	C07	3500_100Eup	2092	1042	12231	1	0
6	30	C07	3500_100Eup	2093	5066	3820	1	0
6	30	C07	3500_100Eup	2094	3739	9419	1	0
6	30	C07	3500_100Eup	2095	3553	6014	1	0
6	30	C07	3500_100Eup	2096	2188	11188	1	0
6	30	C07	3500_100Eup	2097	6818	6839	1	0
6	30	C07	3500_100Eup	2098	5059	3772	1	0
6	30	C07	3500_100Eup	2099	2580	9040	1	0
6	30	C07	3500_100Eup	2100	4845	14947	1	0
6	30	C07	3500_100Eup	2101	2064	6162	1	0
6	30	C07	3500_100Eup	2102	3619	6352	1	0
6	30	C07	3500_100Eup	2103	2509	6556	1	0
6	30	C07	3500_100Eup	2104	2399	5589	1	0
6	30	C07	3500_100Eup	2105	1055	15348	1	0
6	30	C07	3500_100Eup	2106	3787	3499	1	0
6	30	C07	3500_100Eup	2107	3651	3686	1	0
6	30	C07	3500_100Eup	2108	1094	6614	1	0
6	30	C07	3500_100Eup	2109	3851	8764	1	0
6	30	C07	3500_100Eup	2110	2411	8892	1	0
6	30	C07	3500_100Eup	2111	1088	5273	1	0
6	30	C07	3500_100Eup	2112	2340	6645	1	0
6	30	C07	3500_100Eup	2113	2438	10953	1	0
6	30	C07	3500_100Eup	2114	2504	8876	1	0
6	30	C07	3500_100Eup	2115	2571	7083	1	0
6	30	C07	3500_100Eup	2116	3718	4055	1	0
6	30	C07	3500_100Eup	2117	3762	9115	1	0
6	30	C07	3500_100Eup	2118	1137	9296	1	0
6	30	C07	3500_100Eup	2119	971	11913	1	0
6	30	C07	3500_100Eup	2120	3593	6304	1	0
6	30	C07	3500_100Eup	2121	3882	3754	1	0
6	30	C07	3500_100Eup	2122	2503	9916	1	0
6	30	C07	3500_100Eup	2123	2139	3635	1	0
6	30	C07	3500_100Eup	2124	963	9508	1	0
6	30	C07	3500_100Eup	2125	1059	11496	1	0
6	30	C07	3500_100Eup	2126	2316	9027	1	0
6	30	C07	3500_100Eup	2127	2462	11538	1	0
6	30	C07	3500_100Eup	2128	2209	4067	1	0
6	30	C07	3500_100Eup	2129	1125	3900	1	0
6	30	C07	3500_100Eup	2130	1063	12386	1	0
6	30	C07	3500_100Eup	2131	3447	9669	1	0
6	30	C07	3500_100Eup	2132	1073	7269	1	0
6	30	C07	3500_100Eup	2133	1180	3890	1	0
6	30	C07	3500_100Eup	2134	2449	11955	1	0
6	30	C07	3500_100Eup	2135	1018	6251	1	0
6	30	C07	3500_100Eup	2136	2339	6609	1	0
6	30	C07	3500_100Eup	2137	5260	6637	1	0
6	30	C07	3500_100Eup	2138	1087	3554	1	0
6	30	C07	3500_100Eup	2139	2199	9192	1	0
6	30	C07	3500_100Eup	2140	7523	5817	1	0
6	30	C07	3500_100Eup	2141	2308	6240	1	0
6	30	C07	3500_100Eup	2142	2348	8936	1	0
6	30	C07	3500_100Eup	2143	4004	3694	1	0
6	30	C07	3500_100Eup	2144	1199	6120	1	0
6	30	C07	3500_100Eup	2145	2119	8618	1	0
6	30	C07	3500_100Eup	2146	3667	9052	1	0
6	30	C07	3500_100Eup	2147	2487	6743	1	0
6	30	C07	3500_100Eup	2148	2597	9223	1	0
6	30	C07	3500_100Eup	2149	1057	6383	1	0
6	30	C07	3500_100Eup	2150	5885	7062	1	0
6	30	C07	3500_100Eup	2151	6539	9430	1	0
6	30	C07	3500_100Eup	2152	2525	10035	1	0
6	30	C07	3500_100Eup	2153	1002	9312	1	0
6	30	C07	3500_100Eup	2154	2523	6502	1	0
6	30	C07	3500_100Eup	2155	2344	6647	1	0
6	30	C07	3500_100Eup	2156	2533	16163	0	0
6	30	C07	3500_100Eup	2157	3826	3641	1	0
6	30	C07	3500_100Eup	2158	3583	6437	1	0
6	30	C07	3500_100Eup	2159	2620	4037	1	0
6	30	C07	3500_100Eup	2160	1103	3510	1	0
6	30	C07	3500_100Eup	2161	3601	5879	1	0
6	30	C07	3500_100Eup	2162	2437	9023	1	0
6	30	C07	3500_100Eup	2163	2319	9261	1	0
6	30	C07	3500_100Eup	2164	2131	5624	1	0
6	30	C07	3500_100Eup	2165	1137	10788	1	0
6	30	C07	3500_100Eup	2166	6129	12670	1	0
6	30	C07	3500_100Eup	2167	3781	3589	1	0
6	30	C07	3500_100Eup	2168	2594	9280	1	0
6	30	C07	3500_100Eup	2169	1041	11307	1	0
6	30	C07	3500_100Eup	2170	3772	8934	1	0
6	30	C07	3500_100Eup	2171	1193	3893	1	0
6	30	C07	3500_100Eup	2172	2559	3635	1	0
6	30	C07	3500_100Eup	2173	1074	13685	1	0
6	30	C07	3500_100Eup	2174	1081	6547	1	0
6	30	C07	3500_100Eup	2175	3443	6355	1	0
6	30	C07	3500_100Eup	2176	5253	3387	1	0
6	30	C07	3500_100Eup	2177	2164	6129	1	0
6	30	C07	3500_100Eup	2178	1080	8478	1	0
6	30	C07	3500_100Eup	2179	1034	3698	1	0
6	30	C07	3500_100Eup	2180	3713	9097	1	0
6	30	C07	3500_100Eup	2181	1174	10899	1	0
6	30	C07	3500_100Eup	2182	4724	3468	1	0
6	30	C07	3500_100Eup	2183	2421	3233	1	0
6	30	C07	3500_100Eup	2184	1146	6619	1	0
6	30	C07	3500_100Eup	2185	3846	3677	1	0
6	30	C07	3500_100Eup	2186	3458	5985	1	0
6	30	C07	3500_100Eup	2187	1111	3410	1	0
6	30	C07	3500_100Eup	2188	1098	3870	1	0
6	30	C07	3500_100Eup	2189	1113	6167	1	0
6	30	C07	3500_100Eup	2190	3640	11838	1	0
6	30	C07	3500_100Eup	2191	1102	6412	1	0
6	30	C07	3500_100Eup	2192	2160	3567	1	0
6	30	C07	3500_100Eup	2193	2172	3236	1	0
6	30	C07	3500_100Eup	2194	1062	6474	1	0
6	30	C07	3500_100Eup	2195	6588	3462	1	0
6	30	C07	3500_100Eup	2196	1131	8728	1	0
6	30	C07	3500_100Eup	2197	1142	3819	1	0
6	30	C07	3500_100Eup	2198	2579	12877	1	0
6	30	C07	3500_100Eup	2199	1209	3837	1	0
6	30	C07	3500_100Eup	2200	1110	3645	1	0
6	30	C07	3500_100Eup	2201	1117	9697	1	0
6	30	C07	3500_100Eup	2202	2508	9129	1	0
6	30	C07	3500_100Eup	2203	2390	12765	1	0
6	30	C07	3500_100Eup	2204	1046	3476	1	0
6	30	C07	3500_100Eup	2205	3625	6166	1	0
6	30	C07	3500_100Eup	2206	1252	3243	1	0
6	30	C07	3500_100Eup	2207	2199	12081	1	0
6	30	C07	3500_100Eup	2208	3620	11732	1	0
6	30	C07	3500_100Eup	2209	2443	6100	1	0
6	30	C07	3500_100Eup	2210	3638	3368	1	0
6	30	C07	3500_100Eup	2211	3939	5914	1	0
6	30	C07	3500_100Eup	2212	2359	3658	1	0
6	30	C07	3500_100Eup	2213	1056	6346	1	0
6	30	C07	3500_100Eup	2214	3582	9060	1	0
6	30	C07	3500_100Eup	2215	1114	5887	1	0
6	30	C07	3500_100Eup	2216	2345	3592	1	0
6	30	C07	3500_100Eup	2217	2396	6146	1	0
6	30	C07	3500_100Eup	2218	887	4744	1	0
6	30	C07	3500_100Eup	2219	5208	6172	1	0
6	30	C07	3500_100Eup	2220	3865	8794	1	0
6	30	C07	3500_100Eup	2221	2359	6645	1	0
6	30	C07	3500_100Eup	2222	2479	7338	1	0
6	30	C07	3500_100Eup	2223	4036	3814	1	0
6	30	C07	3500_100Eup	2224	1039	11911	1	0
6	30	C07	3500_100Eup	2225	3642	10087	1	0
6	30	C07	3500_100Eup	2226	3907	6441	1	0
6	30	C07	3500_100Eup	2227	2364	6779	1	0
6	30	C07	3500_100Eup	2228	1045	9268	1	0
6	30	C07	3500_100Eup	2229	2435	6271	1	0
6	30	C07	3500_100Eup	2230	2488	6287	1	0
6	30	C07	3500_100Eup	2231	5169	6299	1	0
6	30	C07	3500_100Eup	2232	987	6275	1	0
6	30	C07	3500_100Eup	2233	1143	8652	1	0
6	30	C07	3500_100Eup	2234	2364	6519	1	0
6	30	C07	3500_100Eup	2235	1234	8692	1	0
6	30	C07	3500_100Eup	2236	1117	5906	1	0
6	30	C07	3500_100Eup	2237	3537	2876	1	0
6	30	C07	3500_100Eup	2238	3895	11721	1	0
6	30	C07	3500_100Eup	2239	3803	9076	1	0
6	30	C07	3500_100Eup	2240	1055	6702	1	0
6	30	C07	3500_100Eup	2241	1151	9269	1	0
6	30	C07	3500_100Eup	2242	3621	6327	1	0
6	30	C07	3500_100Eup	2243	2495	11280	1	0
6	30	C07	3500_100Eup	2244	3704	8713	1	0
6	30	C07	3500_100Eup	2245	4808	8475	1	0
6	30	C07	3500_100Eup	2246	5031	9374	1	0
6	30	C07	3500_100Eup	2247	2245	5876	1	0
6	30	C07	3500_100Eup	2248	2351	8663	1	0
6	30	C07	3500_100Eup	2249	1092	14854	1	0
6	30	C07	3500_100Eup	2250	3710	6250	1	0
6	30	C07	3500_100Eup	2251	2431	11612	1	0
6	30	C07	3500_100Eup	2252	2439	7208	1	0
6	30	C07	3500_100Eup	2253	6134	8977	1	0
6	30	C07	3500_100Eup	2254	5217	11487	1	0
6	30	C07	3500_100Eup	2255	3614	12471	1	0
6	30	C07	3500_100Eup	2256	2296	6435	1	0
6	30	C07	3500_100Eup	2257	5276	9326	1	0
6	30	C07	3500_100Eup	2258	3931	17429	1	0
6	30	C07	3500_100Eup	2259	4863	7028	1	0
6	30	C07	3500_100Eup	2260	1023	17745	1	0
6	30	C07	3500_100Eup	2261	1047	6415	1	0
6	30	C07	3500_100Eup	2262	3505	9426	1	0
6	30	C07	3500_100Eup	2263	2416	6113	1	0
6	30	C07	3500_100Eup	2264	2424	6654	1	0
6	30	C07	3500_100Eup	2265	2606	6339	1	0
6	30	C07	3500_100Eup	2266	1098	6246	1	0
6	30	C07	3500_100Eup	2267	1110	8520	1	0
6	30	C07	3500_100Eup	2268	1071	8374	1	0
6	30	C07	3500_100Eup	2269	2083	2923	1	0
6	30	C07	3500_100Eup	2270	2371	8790	1	0
6	30	C07	3500_100Eup	2271	2271	3572	1	0
6	30	C07	3500_100Eup	2272	1140	6015	1	0
6	30	C07	3500_100Eup	2273	3402	5815	1	0
6	30	C07	3500_100Eup	2274	2530	6600	1	0
6	30	C07	3500_100Eup	2275	1093	8356	1	0
6	30	C07	3500_100Eup	2276	4960	10140	1	0
6	30	C07	3500_100Eup	2277	1126	3644	1	0
6	30	C07	3500_100Eup	2278	1086	3565	1	0
6	30	C07	3500_100Eup	2279	2468	3685	1	0
6	30	C07	3500_100Eup	2280	1153	9140	1	0
6	30	C07	3500_100Eup	2281	3769	6165	1	0
6	30	C07	3500_100Eup	2282	2389	6613	1	0
6	30	C07	3500_100Eup	2283	2439	6345	1	0
6	30	C07	3500_100Eup	2284	3793	8969	1	0
6	30	C07	3500_100Eup	2285	5091	9447	1	0
6	30	C07	3500_100Eup	2286	2244	9248	1	0
6	30	C07	3500_100Eup	2287	3521	6475	1	0
6	30	C07	3500_100Eup	2288	3484	8611	1	0
6	30	C07	3500_100Eup	2289	3763	8594	1	0
6	30	C07	3500_100Eup	2290	3590	5963	1	0
6	30	C07	3500_100Eup	2291	1042	9523	1	0
6	30	C07	3500_100Eup	2292	2186	9006	1	0
6	30	C07	3500_100Eup	2293	3503	6602	1	0
6	30	C07	3500_100Eup	2294	2395	6132	1	0
6	30	C07	3500_100Eup	2295	3989	6515	1	0
6	30	C07	3500_100Eup	2296	1131	3587	1	0
6	30	C07	3500_100Eup	2297	2260	3632	1	0
6	30	C07	3500_100Eup	2298	3627	6161	1	0
6	30	C07	3500_100Eup	2299	2377	6585	1	0
6	30	C07	3500_100Eup	2300	2511	3235	1	0
6	30	C07	3500_100Eup	2301	1123	7152	1	0
6	30	C07	3500_100Eup	2302	3436	6436	1	0
6	30	C07	3500_100Eup	2303	2063	3456	1	0
6	30	C07	3500_100Eup	2304	2357	14614	1	0
6	30	C07	3500_100Eup	2305	3385	14578	1	0
6	30	C07	3500_100Eup	2306	2487	6059	1	0
6	30	C07	3500_100Eup	2307	2282	17097	1	0
6	30	C07	3500_100Eup	2308	2285	9172	1	0
6	30	C07	3500_100Eup	2309	3653	11604	1	0
6	30	C07	3500_100Eup	2310	2314	6657	1	0
6	30	C07	3500_100Eup	2311	1180	6442	1	0
6	30	C07	3500_100Eup	2312	3511	11368	1	0
6	30	C07	3500_100Eup	2313	3612	14522	1	0
6	30	C07	3500_100Eup	2314	3741	10230	1	0
6	30	C07	3500_100Eup	2315	1096	8367	1	0
6	30	C07	3500_100Eup	2316	2173	9089	1	0
6	30	C07	3500_100Eup	2317	1136	6198	1	0
6	30	C07	3500_100Eup	2318	1105	13790	1	0
6	30	C07	3500_100Eup	2319	3488	6201	1	0
6	30	C07	3500_100Eup	2320	4765	9204	1	0
6	30	C07	3500_100Eup	2321	2388	9073	1	0
6	30	C07	3500_100Eup	2322	2231	6188	1	0
6	30	C07	3500_100Eup	2323	1144	3739	1	0
6	30	C07	3500_100Eup	2324	1331	3684	1	0
6	30	C07	3500_100Eup	2325	3744	6167	1	0
6	30	C07	3500_100Eup	2326	2379	7921	1	0
6	30	C07	3500_100Eup	2327	1088	6199	1	0
6	30	C07	3500_100Eup	2328	3396	6312	1	0
6	30	C07	3500_100Eup	2329	2201	8574	1	0
6	30	C07	3500_100Eup	2330	2456	3510	1	0
6	30	C07	3500_100Eup	2331	2176	5562	1	0
6	30	C07	3500_100Eup	2332	5078	3166	1	0
6	30	C07	3500_100Eup	2333	999	9128	1	0
6	30	C07	3500_100Eup	2334	2495	4076	1	0
6	30	C07	3500_100Eup	2335	3628	3682	1	0
6	30	C07	3500_100Eup	2336	1092	8640	1	0
6	30	C07	3500_100Eup	2337	2262	9112	1	0
6	30	C07	3500_100Eup	2338	1095	9406	1	0
6	30	C07	3500_100Eup	2339	6167	3332	1	0
6	30	C07	3500_100Eup	2340	3759	4049	1	0
6	30	C07	3500_100Eup	2341	959	9148	1	0
6	30	C07	3500_100Eup	2342	1109	9157	1	0
6	30	C07	3500_100Eup	2343	1035	12320	1	0
6	30	C07	3500_100Eup	2344	1147	11384	1	0
6	30	C07	3500_100Eup	2345	2379	4453	1	0
6	30	C07	3500_100Eup	2346	5279	11765	1	0
6	30	C07	3500_100Eup	2347	3661	12282	1	0
6	30	C07	3500_100Eup	2348	3617	8799	1	0
6	30	C07	3500_100Eup	2349	1108	6362	1	0
6	30	C07	3500_100Eup	2350	3561	6027	1	0
6	30	C07	3500_100Eup	2351	2407	3832	1	0
6	30	C07	3500_100Eup	2352	975	12267	1	0
6	30	C07	3500_100Eup	2353	1050	9403	1	0
6	30	C07	3500_100Eup	2354	1038	3804	1	0
6	30	C07	3500_100Eup	2355	2307	14471	1	0
6	30	C07	3500_100Eup	2356	4774	9458	1	0
6	30	C07	3500_100Eup	2357	2528	8980	1	0
6	30	C07	3500_100Eup	2358	3526	6353	1	0
6	30	C07	3500_100Eup	2359	3942	6452	1	0
6	30	C07	3500_100Eup	2360	3541	6134	1	0
6	30	C07	3500_100Eup	2361	2457	6372	1	0
6	30	C07	3500_100Eup	2362	2572	7283	1	0
6	30	C07	3500_100Eup	2363	2437	3647	1	0
6	30	C07	3500_100Eup	2364	2515	12015	1	0
6	30	C07	3500_100Eup	2365	3773	9236	1	0
6	30	C07	3500_100Eup	2366	2378	8809	1	0
6	30	C07	3500_100Eup	2367	2143	6507	1	0
6	30	C07	3500_100Eup	2368	1084	9326	1	0
6	30	C07	3500_100Eup	2369	2293	6198	1	0
6	30	C07	3500_100Eup	2370	1184	3604	1	0
6	30	C07	3500_100Eup	2371	2378	11604	1	0
6	30	C07	3500_100Eup	2372	2141	3508	1	0
6	30	C07	3500_100Eup	2373	5212	3801	1	0
6	30	C07	3500_100Eup	2374	3819	6646	1	0
6	30	C07	3500_100Eup	2375	2416	9038	1	0
6	30	C07	3500_100Eup	2376	1136	3458	1	0
6	30	C07	3500_100Eup	2377	2507	3839	1	0
6	30	C07	3500_100Eup	2378	2417	6238	1	0
6	30	C07	3500_100Eup	2379	2154	11521	1	0
6	30	C07	3500_100Eup	2380	1031	6232	1	0
6	30	C07	3500_100Eup	2381	1163	6670	1	0
6	30	C07	3500_100Eup	2382	1132	5984	1	0
6	30	C07	3500_100Eup	2383	1085	3255	1	0
6	30	C07	3500_100Eup	2384	3718	9193	1	0
6	30	C07	3500_100Eup	2385	3840	9432	1	0
6	30	C07	3500_100Eup	2386	2725	6334	1	0
6	30	C07	3500_100Eup	2387	3681	5838	1	0
6	30	C07	3500_100Eup	2388	1120	6348	1	0
6	30	C07	3500_100Eup	2389	1107	3767	1	0
6	30	C07	3500_100Eup	2390	4916	6124	1	0
6	30	C07	3500_100Eup	2391	1196	3948	1	0
6	30	C07	3500_100Eup	2392	2028	8689	1	0
6	30	C07	3500_100Eup	2393	4680	3371	1	0
6	30	C07	3500_100Eup	2394	2514	6618	1	0
6	30	C07	3500_100Eup	2395	3833	6891	1	0
6	30	C07	3500_100Eup	2396	4336	3539	1	0
6	30	C07	3500_100Eup	2397	3675	5855	1	0
6	30	C07	3500_100Eup	2398	1107	8647	1	0
6	30	C07	3500_100Eup	2399	2365	3963	1	0
6	30	C07	3500_100Eup	2400	3945	9071	1	0
6	30	C07	3500_100Eup	2401	2308	6337	1	0
6	30	C07	3500_100Eup	2402	2380	6829	1	0
6	30	C07	3500_100Eup	2403	4858	6560	1	0
6	30	C07	3500_100Eup	2404	3467	6184	1	0
6	30	C07	3500_100Eup	2405	2446	8753	1	0
6	30	C07	3500_100Eup	2406	1131	3744	1	0
6	30	C07	3500_100Eup	2407	3644	6250	1	0
6	30	C07	3500_100Eup	2408	5043	5982	1	0
6	30	C07	3500_100Eup	2409	1076	10959	1	0
6	30	C07	3500_100Eup	2410	5112	11646	1	0
6	30	C07	3500_100Eup	2411	2329	3941	1	0
6	30	C07	3500_100Eup	2412	3784	8929	1	0
6	30	C07	3500_100Eup	2413	3608	6339	1	0
6	30	C07	3500_100Eup	2414	2327	3704	1	0
6	30	C07	3500_100Eup	2415	4852	9379	1	0
6	30	C07	3500_100Eup	2416	1266	9288	1	0
6	30	C07	3500_100Eup	2417	2201	14554	1	0
6	30	C07	3500_100Eup	2418	1035	6150	1	0
6	30	C07	3500_100Eup	2419	2386	6880	1	0
6	30	C07	3500_100Eup	2420	3692	6924	1	0
6	30	C07	3500_100Eup	2421	2395	12162	1	0
6	30	C07	3500_100Eup	2422	2432	9110	1	0
6	30	C07	3500_100Eup	2423	3869	4471	1	0
6	30	C07	3500_100Eup	2424	1091	7018	1	0
6	30	C07	3500_100Eup	2425	2493	9021	1	0
6	30	C07	3500_100Eup	2426	1050	6366	1	0
6	30	C07	3500_100Eup	2427	2558	12527	1	0
6	30	C07	3500_100Eup	2428	2226	7306	1	0
6	30	C07	3500_100Eup	2429	5240	12271	1	0
6	30	C07	3500_100Eup	2430	1088	6608	1	0
6	30	C07	3500_100Eup	2431	966	9265	1	0
6	30	C07	3500_100Eup	2432	2281	8686	1	0
6	30	C07	3500_100Eup	2433	2228	3300	1	0
6	30	C07	3500_100Eup	2434	1092	8909	1	0
6	30	C07	3500_100Eup	2435	1039	11947	1	0
6	30	C07	3500_100Eup	2436	6207	3308	1	0
6	30	C07	3500_100Eup	2437	1998	5401	1	0
6	30	C07	3500_100Eup	2438	2524	3799	1	0
6	30	C07	3500_100Eup	2439	1369	11095	1	0
6	30	C07	3500_100Eup	2440	3712	12856	1	0
6	30	C07	3500_100Eup	2441	2569	3897	1	0
6	30	C07	3500_100Eup	2442	1125	5980	1	0
6	30	C07	3500_100Eup	2443	1158	3613	1	0
6	30	C07	3500_100Eup	2444	1099	11776	1	0
6	30	C07	3500_100Eup	2445	3817	3890	1	0
6	30	C07	3500_100Eup	2446	1151	3511	1	0
6	30	C07	3500_100Eup	2447	1235	6394	1	0
6	30	C07	3500_100Eup	2448	4727	11458	1	0
6	30	C07	3500_100Eup	2449	3504	6714	1	0
6	30	C07	3500_100Eup	2450	2411	11295	1	0
6	30	C07	3500_100Eup	2451	2288	8960	1	0
6	30	C07	3500_100Eup	2452	5186	15256	1	0
6	30	C07	3500_100Eup	2453	1079	6128	1	0
6	30	C07	3500_100Eup	2454	2310	11405	1	0
6	30	C07	3500_100Eup	2455	3465	6131	1	0
6	30	C07	3500_100Eup	2456	5390	3631	1	0
6	30	C07	3500_100Eup	2457	3788	9643	1	0
6	30	C07	3500_100Eup	2458	2317	6542	1	0
6	30	C07	3500_100Eup	2459	1035	6493	1	0
6	30	C07	3500_100Eup	2460	3386	6247	1	0
6	30	C07	3500_100Eup	2461	2340	6342	1	0
6	30	C07	3500_100Eup	2462	2206	3819	1	0
6	30	C07	3500_100Eup	2463	2446	9491	1	0
6	30	C07	3500_100Eup	2464	3428	6170	1	0
6	30	C07	3500_100Eup	2465	1035	11664	1	0
6	30	C07	3500_100Eup	2466	1078	6338	1	0
6	30	C07	3500_100Eup	2467	5156	5928	1	0
6	30	C07	3500_100Eup	2468	3639	8519	1	0
6	30	C07	3500_100Eup	2469	3666	6275	1	0
6	30	C07	3500_100Eup	2470	2483	6273	1	0
6	30	C07	3500_100Eup	2471	3753	6462	1	0
6	30	C07	3500_100Eup	2472	2502	7535	1	0
6	30	C07	3500_100Eup	2473	3704	6528	1	0
6	30	C07	3500_100Eup	2474	2413	10381	1	0
6	30	C07	3500_100Eup	2475	2322	6988	1	0
6	30	C07	3500_100Eup	2476	1086	6137	1	0
6	30	C07	3500_100Eup	2477	4981	6655	1	0
6	30	C07	3500_100Eup	2478	3427	6319	1	0
6	30	C07	3500_100Eup	2479	2449	6300	1	0
6	30	C07	3500_100Eup	2480	1173	9003	1	0
6	30	C07	3500_100Eup	2481	4975	7082	1	0
6	30	C07	3500_100Eup	2482	1202	6297	1	0
6	30	C07	3500_100Eup	2483	2424	8728	1	0
6	30	C07	3500_100Eup	2484	3681	3731	1	0
6	30	C07	3500_100Eup	2485	2285	6516	1	0
6	30	C07	3500_100Eup	2486	3646	9198	1	0
6	30	C07	3500_100Eup	2487	1124	6179	1	0
6	30	C07	3500_100Eup	2488	4234	11939	1	0
6	30	C07	3500_100Eup	2489	4898	6139	1	0
6	30	C07	3500_100Eup	2490	1049	8755	1	0
6	30	C07	3500_100Eup	2491	2146	8868	1	0
6	30	C07	3500_100Eup	2492	4572	3835	1	0
6	30	C07	3500_100Eup	2493	3511	4025	1	0
6	30	C07	3500_100Eup	2494	2117	9092	1	0
6	30	C07	3500_100Eup	2495	2008	6383	1	0
6	30	C07	3500_100Eup	2496	1116	6093	1	0
6	30	C07	3500_100Eup	2497	4901	3715	1	0
6	30	C07	3500_100Eup	2498	2320	9614	1	0
6	30	C07	3500_100Eup	2499	3875	3695	1	0
6	30	C07	3500_100Eup	2500	2348	3788	1	0
6	30	C07	3500_100Eup	2501	2144	9108	1	0
6	30	C07	3500_100Eup	2502	2029	11536	1	0
6	30	C07	3500_100Eup	2503	2325	6616	1	0
6	30	C07	3500_100Eup	2504	3638	3692	1	0
6	30	C07	3500_100Eup	2505	1149	4024	1	0
6	30	C07	3500_100Eup	2506	2431	16903	1	0
6	30	C07	3500_100Eup	2507	3516	6423	1	0
6	30	C07	3500_100Eup	2508	3450	5663	1	0
6	30	C07	3500_100Eup	2509	944	9930	1	0
6	30	C07	3500_100Eup	2510	1147	8983	1	0
6	30	C07	3500_100Eup	2511	1155	6341	1	0
6	30	C07	3500_100Eup	2512	3836	6599	1	0
6	30	C07	3500_100Eup	2513	2352	9328	1	0
6	30	C07	3500_100Eup	2514	3860	8897	1	0
6	30	C07	3500_100Eup	2515	1184	9172	1	0
6	30	C07	3500_100Eup	2516	3769	4023	1	0
6	30	C07	3500_100Eup	2517	2145	3293	1	0
6	30	C07	3500_100Eup	2518	5082	4044	1	0
6	30	C07	3500_100Eup	2519	2500	4021	1	0
6	30	C07	3500_100Eup	2520	1104	6584	1	0
6	30	C07	3500_100Eup	2521	2381	3874	1	0
6	30	C07	3500_100Eup	2522	2474	6432	1	0
6	30	C07	3500_100Eup	2523	3509	5814	1	0
6	30	C07	3500_100Eup	2524	2157	5846	1	0
6	30	C07	3500_100Eup	2525	1134	3090	1	0
6	30	C07	3500_100Eup	2526	6468	3673	1	0
6	30	C07	3500_100Eup	2527	1035	11351	1	0
6	30	C07	3500_100Eup	2528	2365	6493	1	0
6	30	C07	3500_100Eup	2529	3576	11920	1	0
6	30	C07	3500_100Eup	2530	2220	10913	1	0
6	30	C07	3500_100Eup	2531	2574	12115	1	0
6	30	C07	3500_100Eup	2532	918	14067	1	0
6	30	C07	3500_100Eup	2533	5021	3345	1	0
6	30	C07	3500_100Eup	2534	2537	6407	1	0
6	30	C07	3500_100Eup	2535	979	12943	1	0
6	30	C07	3500_100Eup	2536	1189	11573	1	0
6	30	C07	3500_100Eup	2537	1140	3613	1	0
6	30	C07	3500_100Eup	2538	2484	11577	1	0
6	30	C07	3500_100Eup	2539	1047	14977	1	0
6	30	C07	3500_100Eup	2540	2276	8953	1	0
6	30	C07	3500_100Eup	2541	6753	9232	1	0
6	30	C07	3500_100Eup	2542	2112	12766	1	0
6	30	C07	3500_100Eup	2543	4766	9116	1	0
6	30	C07	3500_100Eup	2544	3796	12068	1	0
6	30	C07	3500_100Eup	2545	1060	8641	1	0
6	30	C07	3500_100Eup	2546	2434	6628	1	0
6	30	C07	3500_100Eup	2547	2290	9448	1	0
6	30	C07	3500_100Eup	2548	3552	6316	1	0
6	30	C07	3500_100Eup	2549	2326	3794	1	0
6	30	C07	3500_100Eup	2550	1101	6407	1	0
6	30	C07	3500_100Eup	2551	3871	11250	1	0
6	30	C07	3500_100Eup	2552	3705	5725	1	0
6	30	C07	3500_100Eup	2553	2377	9509	1	0
6	30	C07	3500_100Eup	2554	2250	9505	1	0
6	30	C07	3500_100Eup	2555	2373	6676	1	0
6	30	C07	3500_100Eup	2556	1156	5964	1	0
6	30	C07	3500_100Eup	2557	3735	3942	1	0
6	30	C07	3500_100Eup	2558	2304	3609	1	0
6	30	C07	3500_100Eup	2559	1106	9057	1	0
6	30	C07	3500_100Eup	2560	3757	10378	0	0
6	30	C07	3500_100Eup	2561	1131	3826	1	0
6	30	C07	3500_100Eup	2562	3435	8966	1	0
6	30	C07	3500_100Eup	2563	2242	9132	1	0
6	30	C07	3500_100Eup	2564	1161	3740	1	0
6	30	C07	3500_100Eup	2565	5247	4715	0	0
6	30	C07	3500_100Eup	2566	2393	8957	1	0
6	30	C07	3500_100Eup	2567	2409	9505	1	0
6	30	C07	3500_100Eup	2568	2429	6757	1	0
6	30	C07	3500_100Eup	2569	3809	6592	1	0
6	30	C07	3500_100Eup	2570	1117	3794	1	0
6	30	C07	3500_100Eup	2571	1156	12106	1	0
6	30	C07	3500_100Eup	2572	3561	6146	1	0
6	30	C07	3500_100Eup	2573	1016	11521	1	0
6	30	C07	3500_100Eup	2574	1197	3867	1	0
6	30	C07	3500_100Eup	2575	4860	9208	1	0
6	30	C07	3500_100Eup	2576	2282	6422	1	0
6	30	C07	3500_100Eup	2577	1103	3463	1	0
6	30	C07	3500_100Eup	2578	3596	3380	1	0
6	30	C07	3500_100Eup	2579	3430	8869	1	0
6	30	C07	3500_100Eup	2580	1066	7100	1	0
6	30	C07	3500_100Eup	2581	3708	9573	1	0
6	30	C07	3500_100Eup	2582	2522	8806	1	0
6	30	C07	3500_100Eup	2583	6272	6184	1	0
6	30	C07	3500_100Eup	2584	5577	12377	1	0
6	30	C07	3500_100Eup	2585	1078	3342	1	0
6	30	C07	3500_100Eup	2586	3594	4041	1	0
6	30	C07	3500_100Eup	2587	6466	10897	1	0
6	30	C07	3500_100Eup	2588	1132	5565	1	0
6	30	C07	3500_100Eup	2589	3608	6059	1	0
6	30	C07	3500_100Eup	2590	4896	9214	1	0
6	30	C07	3500_100Eup	2591	1180	5754	1	0
6	30	C07	3500_100Eup	2592	1117	8873	1	0
6	30	C07	3500_100Eup	2593	2313	3544	1	0
6	30	C07	3500_100Eup	2594	1096	3517	1	0
6	30	C07	3500_100Eup	2595	2561	3806	1	0
6	30	C07	3500_100Eup	2596	3595	6402	1	0
6	30	C07	3500_100Eup	2597	5118	6663	1	0
6	30	C07	3500_100Eup	2598	903	11661	1	0
6	30	C07	3500_100Eup	2599	2481	9431	1	0
6	30	C07	3500_100Eup	2600	1007	8827	1	0
6	30	C07	3500_100Eup	2601	2426	6338	1	0
6	30	C07	3500_100Eup	2602	4660	6181	1	0
6	30	C07	3500_100Eup	2603	2095	3371	1	0
6	30	C07	3500_100Eup	2604	1026	9286	1	0
6	30	C07	3500_100Eup	2605	3311	6200	1	0
6	30	C07	3500_100Eup	2606	1180	5925	1	0
6	30	C07	3500_100Eup	2607	1032	7652	1	0
6	30	C07	3500_100Eup	2608	2486	11539	1	0
6	30	C07	3500_100Eup	2609	951	9006	1	0
6	30	C07	3500_100Eup	2610	1080	9190	1	0
6	30	C07	3500_100Eup	2611	3736	3754	1	0
6	30	C07	3500_100Eup	2612	3912	6416	1	0
6	30	C07	3500_100Eup	2613	1039	6376	1	0
6	30	C07	3500_100Eup	2614	2168	5622	1	0
6	30	C07	3500_100Eup	2615	2419	3626	1	0
6	30	C07	3500_100Eup	2616	1061	9741	1	0
6	30	C07	3500_100Eup	2617	3736	6331	1	0
6	30	C07	3500_100Eup	2618	3930	6533	1	0
6	30	C07	3500_100Eup	2619	3452	3593	1	0
6	30	C07	3500_100Eup	2620	2124	6111	1	0
6	30	C07	3500_100Eup	2621	3457	12193	1	0
6	30	C07	3500_100Eup	2622	4812	5708	1	0
6	30	C07	3500_100Eup	2623	1110	3555	1	0
6	30	C07	3500_100Eup	2624	1085	5963	1	0
6	30	C07	3500_100Eup	2625	1024	8921	1	0
6	30	C07	3500_100Eup	2626	2308	3788	1	0
6	30	C07	3500_100Eup	2627	1203	3657	1	0
6	30	C07	3500_100Eup	2628	1105	3627	1	0
6	30	C07	3500_100Eup	2629	3680	6383	1	0
6	30	C07	3500_100Eup	2630	2152	3312	1	0
6	30	C07	3500_100Eup	2631	1968	12174	1	0
6	30	C07	3500_100Eup	2632	2375	3357	1	0
6	30	C07	3500_100Eup	2633	1141	12130	1	0
6	30	C07	3500_100Eup	2634	1138	11258	1	0
6	30	C07	3500_100Eup	2635	2827	6826	1	0
6	30	C07	3500_100Eup	2636	2415	3719	1	0
6	30	C07	3500_100Eup	2637	5222	6559	1	0
6	30	C07	3500_100Eup	2638	3753	8056	1	0
6	30	C07	3500_100Eup	2639	5078	3581	1	0
6	30	C07	3500_100Eup	2640	1168	3741	1	0
6	30	C07	3500_100Eup	2641	3709	5843	1	0
6	30	C07	3500_100Eup	2642	2457	8389	1	0
6	30	C07	3500_100Eup	2643	2186	8940	1	0
6	30	C07	3500_100Eup	2644	2294	8781	1	0
6	30	C07	3500_100Eup	2645	5002	9586	1	0
6	30	C07	3500_100Eup	2646	1015	10340	1	0
6	30	C07	3500_100Eup	2647	1016	9551	1	0
6	30	C07	3500_100Eup	2648	1160	3649	1	0
6	30	C07	3500_100Eup	2649	2140	6311	1	0
6	30	C07	3500_100Eup	2650	2190	11619	1	0
6	30	C07	3500_100Eup	2651	1096	4085	1	0
6	30	C07	3500_100Eup	2652	2288	3841	1	0
6	30	C07	3500_100Eup	2653	4933	6242	1	0
6	30	C07	3500_100Eup	2654	2234	9214	1	0
6	30	C07	3500_100Eup	2655	1100	11890	1	0
6	30	C07	3500_100Eup	2656	2087	6495	1	0
6	30	C07	3500_100Eup	2657	4787	6590	1	0
6	30	C07	3500_100Eup	2658	1163	3603	1	0
6	30	C07	3500_100Eup	2659	3662	3909	1	0
6	30	C07	3500_100Eup	2660	1199	3629	1	0
6	30	C07	3500_100Eup	2661	2617	6508	1	0
6	30	C07	3500_100Eup	2662	4633	6321	1	0
6	30	C07	3500_100Eup	2663	2256	6326	1	0
6	30	C07	3500_100Eup	2664	5402	6703	1	0
6	30	C07	3500_100Eup	2665	1031	8812	1	0
6	30	C07	3500_100Eup	2666	2461	8944	1	0
6	30	C07	3500_100Eup	2667	2462	14093	1	0
6	30	C07	3500_100Eup	2668	4977	3459	1	0
6	30	C07	3500_100Eup	2669	3525	13965	1	0
6	30	C07	3500_100Eup	2670	5348	3806	1	0
6	30	C07	3500_100Eup	2671	2162	8548	1	0
6	30	C07	3500_100Eup	2672	2411	11985	1	0
6	30	C07	3500_100Eup	2673	1103	8992	1	0
6	30	C07	3500_100Eup	2674	1014	6349	1	0
6	30	C07	3500_100Eup	2675	2351	9548	1	0
6	30	C07	3500_100Eup	2676	3687	6229	1	0
6	30	C07	3500_100Eup	2677	2193	12000	1	0
6	30	C07	3500_100Eup	2678	3552	8872	1	0
6	30	C07	3500_100Eup	2679	2292	5829	1	0
6	30	C07	3500_100Eup	2680	6166	5700	1	0
6	30	C07	3500_100Eup	2681	2385	3806	1	0
6	30	C07	3500_100Eup	2682	3623	5658	1	0
6	30	C07	3500_100Eup	2683	2225	3899	1	0
6	30	C07	3500_100Eup	2684	2262	6040	1	0
6	30	C07	3500_100Eup	2685	2290	11916	1	0
6	30	C07	3500_100Eup	2686	1695	9224	1	0
6	30	C07	3500_100Eup	2687	1131	3774	1	0
6	30	C07	3500_100Eup	2688	6166	3813	1	0
6	30	C07	3500_100Eup	2689	3486	9068	1	0
6	30	C07	3500_100Eup	2690	1051	9150	1	0
6	30	C07	3500_100Eup	2691	3424	4052	1	0
6	30	C07	3500_100Eup	2692	3785	9402	1	0
6	30	C07	3500_100Eup	2693	3874	17097	1	0
6	30	C07	3500_100Eup	2694	2462	6056	1	0
6	30	C07	3500_100Eup	2695	1094	9611	1	0
6	30	C07	3500_100Eup	2696	1042	9032	1	0
6	30	C07	3500_100Eup	2697	2204	3335	1	0
6	30	C07	3500_100Eup	2698	1093	6593	1	0
6	30	C07	3500_100Eup	2699	2417	3894	1	0
6	30	C07	3500_100Eup	2700	1179	3685	1	0
6	30	C07	3500_100Eup	2701	2217	6599	1	0
6	30	C07	3500_100Eup	2702	2558	5953	1	0
6	30	C07	3500_100Eup	2703	1054	9100	1	0
6	30	C07	3500_100Eup	2704	6448	3001	1	0
6	30	C07	3500_100Eup	2705	1147	3637	1	0
6	30	C07	3500_100Eup	2706	3780	4265	1	0
6	30	C07	3500_100Eup	2707	4898	3450	1	0
6	30	C07	3500_100Eup	2708	2459	6808	1	0
6	30	C07	3500_100Eup	2709	3505	3382	1	0
6	30	C07	3500_100Eup	2710	3701	5959	1	0
6	30	C07	3500_100Eup	2711	4402	6403	1	0
6	30	C07	3500_100Eup	2712	2467	3971	1	0
6	30	C07	3500_100Eup	2713	2450	9223	1	0
6	30	C07	3500_100Eup	2714	3796	6651	1	0
6	30	C07	3500_100Eup	2715	1143	9419	1	0
6	30	C07	3500_100Eup	2716	972	9149	1	0
6	30	C07	3500_100Eup	2717	1053	6492	1	0
6	30	C07	3500_100Eup	2718	1059	6955	1	0
6	30	C07	3500_100Eup	2719	1216	3624	1	0
6	30	C07	3500_100Eup	2720	2356	3862	1	0
6	30	C07	3500_100Eup	2721	2359	8148	1	0
6	30	C07	3500_100Eup	2722	1182	5507	1	0
6	30	C07	3500_100Eup	2723	2530	12750	1	0
6	30	C07	3500_100Eup	2724	2422	7884	1	0
6	30	C07	3500_100Eup	2725	5110	6512	1	0
6	30	C07	3500_100Eup	2726	2488	9471	1	0
6	30	C07	3500_100Eup	2727	3581	9211	1	0
6	30	C07	3500_100Eup	2728	1102	11490	1	0
6	30	C07	3500_100Eup	2729	7350	6254	1	0
6	30	C07	3500_100Eup	2730	2359	6515	1	0
6	30	C07	3500_100Eup	2731	1061	3348	1	0
6	30	C07	3500_100Eup	2732	2465	3652	1	0
6	30	C07	3500_100Eup	2733	2499	12138	1	0
6	30	C07	3500_100Eup	2734	1140	6383	1	0
6	30	C07	3500_100Eup	2735	3833	11604	1	0
6	30	C07	3500_100Eup	2736	2403	6489	1	0
6	30	C07	3500_100Eup	2737	5005	8296	1	0
6	30	C07	3500_100Eup	2738	2495	9193	1	0
6	30	C07	3500_100Eup	2739	5204	9442	1	0
6	30	C07	3500_100Eup	2740	3848	3654	1	0
6	30	C07	3500_100Eup	2741	1117	7141	1	0
6	30	C07	3500_100Eup	2742	3721	9076	1	0
6	30	C07	3500_100Eup	2743	1083	6002	1	0
6	30	C07	3500_100Eup	2744	2456	9543	1	0
6	30	C07	3500_100Eup	2745	1053	3328	1	0
6	30	C07	3500_100Eup	2746	3331	8411	1	0
6	30	C07	3500_100Eup	2747	3406	11939	1	0
6	30	C07	3500_100Eup	2748	1163	3757	1	0
6	30	C07	3500_100Eup	2749	2457	11717	1	0
6	30	C07	3500_100Eup	2750	2347	3523	1	0
6	30	C07	3500_100Eup	2751	5262	8906	1	0
6	30	C07	3500_100Eup	2752	1147	6283	1	0
6	30	C07	3500_100Eup	2753	1056	5713	1	0
6	30	C07	3500_100Eup	2754	2602	5793	1	0
6	30	C07	3500_100Eup	2755	2386	6705	1	0
6	30	C07	3500_100Eup	2756	3699	3653	1	0
6	30	C07	3500_100Eup	2757	1050	11660	1	0
6	30	C07	3500_100Eup	2758	2403	3748	1	0
6	30	C07	3500_100Eup	2759	2005	2792	1	0
6	30	C07	3500_100Eup	2760	1124	6641	1	0
6	30	C07	3500_100Eup	2761	2223	8474	1	0
6	30	C07	3500_100Eup	2762	3972	11378	1	0
6	30	C07	3500_100Eup	2763	3727	6867	1	0
6	30	C07	3500_100Eup	2764	2417	11764	1	0
6	30	C07	3500_100Eup	2765	5094	3635	1	0
6	30	C07	3500_100Eup	2766	1180	3535	1	0
6	30	C07	3500_100Eup	2767	923	9367	1	0
6	30	C07	3500_100Eup	2768	3850	6508	1	0
6	30	C07	3500_100Eup	2769	2034	3064	1	0
6	30	C07	3500_100Eup	2770	3653	6857	1	0
6	30	C07	3500_100Eup	2771	3384	6086	1	0
6	30	C07	3500_100Eup	2772	2303	11888	1	0
6	30	C07	3500_100Eup	2773	3607	3843	1	0
6	30	C07	3500_100Eup	2774	2417	11535	1	0
6	30	C07	3500_100Eup	2775	1201	6452	1	0
6	30	C07	3500_100Eup	2776	1099	6495	1	0
6	30	C07	3500_100Eup	2777	2105	13062	1	0
6	30	C07	3500_100Eup	2778	1093	11578	1	0
6	30	C07	3500_100Eup	2779	7845	3502	1	0
6	30	C07	3500_100Eup	2780	2295	6113	1	0
6	30	C07	3500_100Eup	2781	2534	3856	1	0
6	30	C07	3500_100Eup	2782	3581	17424	1	0
6	30	C07	3500_100Eup	2783	4817	14198	1	0
6	30	C07	3500_100Eup	2784	1133	8724	1	0
6	30	C07	3500_100Eup	2785	2381	9666	1	0
6	30	C07	3500_100Eup	2786	3825	3935	1	0
6	30	C07	3500_100Eup	2787	5290	12082	1	0
6	30	C07	3500_100Eup	2788	1056	11944	1	0
6	30	C07	3500_100Eup	2789	3718	6437	1	0
6	30	C07	3500_100Eup	2790	6305	3514	1	0
6	30	C07	3500_100Eup	2791	2453	6806	1	0
6	30	C07	3500_100Eup	2792	1145	3441	1	0
6	30	C07	3500_100Eup	2793	2343	11457	1	0
6	30	C07	3500_100Eup	2794	1154	3662	1	0
6	30	C07	3500_100Eup	2795	1039	8549	1	0
6	30	C07	3500_100Eup	2796	2346	3453	1	0
6	30	C07	3500_100Eup	2797	2294	3711	1	0
6	30	C07	3500_100Eup	2798	5181	3637	1	0
6	30	C07	3500_100Eup	2799	1013	6694	1	0
6	30	C07	3500_100Eup	2800	2409	6225	1	0
6	30	C07	3500_100Eup	2801	2512	6540	1	0
6	30	C07	3500_100Eup	2802	2387	11453	1	0
6	30	C07	3500_100Eup	2803	2437	3673	1	0
6	30	C07	3500_100Eup	2804	3719	8521	1	0
6	30	C07	3500_100Eup	2805	5305	3680	1	0
6	30	C07	3500_100Eup	2806	1164	6484	1	0
6	30	C07	3500_100Eup	2807	2551	6389	1	0
6	30	C07	3500_100Eup	2808	2330	9052	1	0
6	30	C07	3500_100Eup	2809	2404	3676	1	0
6	30	C07	3500_100Eup	2810	2502	9044	1	0
6	30	C07	3500_100Eup	2811	2286	6280	1	0
6	30	C07	3500_100Eup	2812	3737	6783	1	0
6	30	C07	3500_100Eup	2813	2385	11891	1	0
6	30	C07	3500_100Eup	2814	5121	6498	1	0
6	30	C07	3500_100Eup	2815	2467	4005	1	0
6	30	C07	3500_100Eup	2816	2108	6397	1	0
6	30	C07	3500_100Eup	2817	6263	6267	1	0
6	30	C07	3500_100Eup	2818	3826	8940	1	0
6	30	C07	3500_100Eup	2819	2323	8682	1	0
6	30	C07	3500_100Eup	2820	1087	8550	1	0
6	30	C07	3500_100Eup	2821	2360	6566	1	0
6	30	C07	3500_100Eup	2822	3560	3519	1	0
6	30	C07	3500_100Eup	2823	2122	9091	1	0
6	30	C07	3500_100Eup	2824	1060	9704	1	0
6	30	C07	3500_100Eup	2825	2337	3708	1	0
6	30	C07	3500_100Eup	2826	3623	14139	1	0
6	30	C07	3500_100Eup	2827	2378	12017	1	0
6	30	C07	3500_100Eup	2828	3760	3493	1	0
6	30	C07	3500_100Eup	2829	2414	8455	1	0
6	30	C07	3500_100Eup	2830	2460	9588	1	0
6	30	C07	3500_100Eup	2831	6268	5926	1	0
6	30	C07	3500_100Eup	2832	2412	6641	1	0
6	30	C07	3500_100Eup	2833	2545	6337	1	0
6	30	C07	3500_100Eup	2834	2457	6295	1	0
6	30	C07	3500_100Eup	2835	1083	9697	1	0
6	30	C07	3500_100Eup	2836	5156	8526	1	0
6	30	C07	3500_100Eup	2837	989	6087	1	0
6	30	C07	3500_100Eup	2838	2346	5858	1	0
6	30	C07	3500_100Eup	2839	3591	9300	1	0
6	30	C07	3500_100Eup	2840	2349	9187	1	0
6	30	C07	3500_100Eup	2841	1062	12079	1	0
6	30	C07	3500_100Eup	2842	5217	5974	1	0
6	30	C07	3500_100Eup	2843	6302	17215	1	0
6	30	C07	3500_100Eup	2844	3222	9113	1	0
6	30	C07	3500_100Eup	2845	2441	6882	1	0
6	30	C07	3500_100Eup	2846	998	6302	1	0
6	30	C07	3500_100Eup	2847	3632	3971	1	0
6	30	C07	3500_100Eup	2848	3621	6256	1	0
6	30	C07	3500_100Eup	2849	1144	6469	1	0
6	30	C07	3500_100Eup	2850	2126	6490	1	0
6	30	C07	3500_100Eup	2851	3516	3663	1	0
6	30	C07	3500_100Eup	2852	1053	5897	1	0
6	30	C07	3500_100Eup	2853	2467	14533	1	0
6	30	C07	3500_100Eup	2854	2355	3833	1	0
6	30	C07	3500_100Eup	2855	2343	3813	1	0
6	30	C07	3500_100Eup	2856	3938	8591	1	0
6	30	C07	3500_100Eup	2857	3682	3628	1	0
6	30	C07	3500_100Eup	2858	4690	3667	1	0
6	30	C07	3500_100Eup	2859	2422	6655	1	0
6	30	C07	3500_100Eup	2860	3626	6468	1	0
6	30	C07	3500_100Eup	2861	2495	3975	1	0
6	30	C07	3500_100Eup	2862	3592	6558	1	0
6	30	C07	3500_100Eup	2863	3573	3275	1	0
6	30	C07	3500_100Eup	2864	2408	11482	1	0
6	30	C07	3500_100Eup	2865	1143	11659	1	0
6	30	C07	3500_100Eup	2866	2346	6583	1	0
6	30	C07	3500_100Eup	2867	3608	3817	1	0
6	30	C07	3500_100Eup	2868	3949	9675	1	0
6	30	C07	3500_100Eup	2869	3793	9133	1	0
6	30	C07	3500_100Eup	2870	1001	8749	1	0
6	30	C07	3500_100Eup	2871	3909	6756	1	0
6	30	C07	3500_100Eup	2872	2099	6093	1	0
6	30	C07	3500_100Eup	2873	1044	3348	1	0
6	30	C07	3500_100Eup	2874	2285	6379	1	0
6	30	C07	3500_100Eup	2875	1045	11752	1	0
6	30	C07	3500_100Eup	2876	2310	7001	1	0
6	30	C07	3500_100Eup	2877	3181	12241	1	0
6	30	C07	3500_100Eup	2878	3907	6127	1	0
6	30	C07	3500_100Eup	2879	2304	6525	1	0
6	30	C07	3500_100Eup	2880	1041	9349	1	0
6	30	C07	3500_100Eup	2881	994	14498	1	0
6	30	C07	3500_100Eup	2882	1202	4025	1	0
6	30	C07	3500_100Eup	2883	1063	8527	1	0
6	30	C07	3500_100Eup	2884	5068	6590	1	0
6	30	C07	3500_100Eup	2885	1128	3712	1	0
6	30	C07	3500_100Eup	2886	2362	6444	1	0
6	30	C07	3500_100Eup	2887	3516	9133	1	0
6	30	C07	3500_100Eup	2888	2616	6649	1	0
6	30	C07	3500_100Eup	2889	4023	3647	1	0
6	30	C07	3500_100Eup	2890	1008	8729	1	0
6	30	C07	3500_100Eup	2891	2406	9230	1	0
6	30	C07	3500_100Eup	2892	3462	6628	1	0
6	30	C07	3500_100Eup	2893	5169	4018	1	0
6	30	C07	3500_100Eup	2894	1083	9094	1	0
6	30	C07	3500_100Eup	2895	3562	7193	1	0
6	30	C07	3500_100Eup	2896	3606	6888	1	0
6	30	C07	3500_100Eup	2897	3539	6389	1	0
6	30	C07	3500_100Eup	2898	3842	3788	1	0
6	30	C07	3500_100Eup	2899	2343	6615	1	0
6	30	C07	3500_100Eup	2900	5140	9281	1	0
6	30	C07	3500_100Eup	2901	5005	6207	1	0
6	30	C07	3500_100Eup	2902	5189	6700	1	0
6	30	C07	3500_100Eup	2903	2094	3549	1	0
6	30	C07	3500_100Eup	2904	3776	6364	1	0
6	30	C07	3500_100Eup	2905	2391	8174	1	0
6	30	C07	3500_100Eup	2906	3687	9005	1	0
6	30	C07	3500_100Eup	2907	1107	9090	1	0
6	30	C07	3500_100Eup	2908	2359	3983	1	0
6	30	C07	3500_100Eup	2909	5249	5559	1	0
6	30	C07	3500_100Eup	2910	2450	8630	1	0
6	30	C07	3500_100Eup	2911	3594	3502	1	0
6	30	C07	3500_100Eup	2912	4873	16686	1	0
6	30	C07	3500_100Eup	2913	1051	8575	1	0
6	30	C07	3500_100Eup	2914	3373	7327	1	0
6	30	C07	3500_100Eup	2915	2474	3947	1	0
6	30	C07	3500_100Eup	2916	2259	6377	1	0
6	30	C07	3500_100Eup	2917	1173	4175	1	0
6	30	C07	3500_100Eup	2918	2205	5849	1	0
6	30	C07	3500_100Eup	2919	958	6948	1	0
6	30	C07	3500_100Eup	2920	2262	8752	1	0
6	30	C07	3500_100Eup	2921	10082	6412	1	0
6	30	C07	3500_100Eup	2922	1193	6221	1	0
6	30	C07	3500_100Eup	2923	4212	4323	1	0
6	30	C07	3500_100Eup	2924	3761	4216	1	0
6	30	C07	3500_100Eup	2925	2110	9065	1	0
6	30	C07	3500_100Eup	2926	2512	9139	1	0
6	30	C07	3500_100Eup	2927	1136	3561	1	0
6	30	C07	3500_100Eup	2928	3978	6609	1	0
6	30	C07	3500_100Eup	2929	2447	3571	1	0
6	30	C07	3500_100Eup	2930	2280	3838	1	0
6	30	C07	3500_100Eup	2931	3535	6481	1	0
6	30	C07	3500_100Eup	2932	2426	6295	1	0
6	30	C07	3500_100Eup	2933	4798	6678	1	0
6	30	C07	3500_100Eup	2934	3776	9307	1	0
6	30	C07	3500_100Eup	2935	3860	6581	1	0
6	30	C07	3500_100Eup	2936	2493	5840	1	0
6	30	C07	3500_100Eup	2937	2569	9740	1	0
6	30	C07	3500_100Eup	2938	2706	4203	1	0
6	30	C07	3500_100Eup	2939	3820	8897	1	0
6	30	C07	3500_100Eup	2940	1083	3467	1	0
6	30	C07	3500_100Eup	2941	2452	6460	1	0
6	30	C07	3500_100Eup	2942	1093	6265	1	0
6	30	C07	3500_100Eup	2943	1190	9528	1	0
6	30	C07	3500_100Eup	2944	1033	9076	1	0
6	30	C07	3500_100Eup	2945	2356	6192	1	0
6	30	C07	3500_100Eup	2946	1117	6308	1	0
6	30	C07	3500_100Eup	2947	1166	6868	1	0
6	30	C07	3500_100Eup	2948	3695	7097	1	0
6	30	C07	3500_100Eup	2949	1479	6012	1	0
6	30	C07	3500_100Eup	2950	2362	11124	1	0
6	30	C07	3500_100Eup	2951	1140	5469	1	0
6	30	C07	3500_100Eup	2952	1131	6108	1	0
6	30	C07	3500_100Eup	2953	2093	3349	1	0
6	30	C07	3500_100Eup	2954	2154	3523	1	0
6	30	C07	3500_100Eup	2955	1540	8895	1	0
6	30	C07	3500_100Eup	2956	2466	8784	1	0
6	30	C07	3500_100Eup	2957	3552	8875	1	0
6	30	C07	3500_100Eup	2958	1170	5661	1	0
6	30	C07	3500_100Eup	2959	2005	3076	1	0
6	30	C07	3500_100Eup	2960	4926	5923	1	0
6	30	C07	3500_100Eup	2961	6472	6940	1	0
6	30	C07	3500_100Eup	2962	1074	3397	1	0
6	30	C07	3500_100Eup	2963	2175	7081	1	0
6	30	C07	3500_100Eup	2964	3570	9631	1	0
6	30	C07	3500_100Eup	2965	1149	6616	1	0
6	30	C07	3500_100Eup	2966	2429	6341	1	0
6	30	C07	3500_100Eup	2967	3992	3811	1	0
6	30	C07	3500_100Eup	2968	2351	6841	1	0
6	30	C07	3500_100Eup	2969	2293	9307	1	0
6	30	C07	3500_100Eup	2970	1143	6546	1	0
6	30	C07	3500_100Eup	2971	2390	6609	1	0
6	30	C07	3500_100Eup	2972	3357	6707	1	0
6	30	C07	3500_100Eup	2973	2476	8768	1	0
6	30	C07	3500_100Eup	2974	1121	15207	1	0
6	30	C07	3500_100Eup	2975	1228	6333	1	0
6	30	C07	3500_100Eup	2976	2294	5574	1	0
6	30	C07	3500_100Eup	2977	2337	6756	1	0
6	30	C07	3500_100Eup	2978	2269	7357	1	0
6	30	C07	3500_100Eup	2979	3691	4268	1	0
6	30	C07	3500_100Eup	2980	1061	10980	1	0
6	30	C07	3500_100Eup	2981	5069	6102	1	0
6	30	C07	3500_100Eup	2982	2019	3256	1	0
6	30	C07	3500_100Eup	2983	2309	9468	1	0
6	30	C07	3500_100Eup	2984	5292	6532	1	0
6	30	C07	3500_100Eup	2985	3776	11988	1	0
6	30	C07	3500_100Eup	2986	1027	9282	1	0
6	30	C07	3500_100Eup	2987	2361	3611	1	0
6	30	C07	3500_100Eup	2988	3518	6436	1	0
6	30	C07	3500_100Eup	2989	2553	3573	1	0
6	30	C07	3500_100Eup	2990	3859	9202	1	0
6	30	C07	3500_100Eup	2991	2297	11639	1	0
6	30	C07	3500_100Eup	2992	2460	6032	1	0
6	30	C07	3500_100Eup	2993	2436	6824	1	0
6	30	C07	3500_100Eup	2994	1075	7103	0	0
6	30	C07	3500_100Eup	2995	2473	8915	1	0
6	30	C07	3500_100Eup	2996	5243	9098	1	0
6	30	C07	3500_100Eup	2997	2369	9427	1	0
6	30	C07	3500_100Eup	2998	2275	5872	1	0
6	30	C07	3500_100Eup	2999	3917	6752	1	0
6	30	C07	3500_100Eup	3000	3528	8602	1	0
6	30	C07	3500_100Eup	3001	2449	9291	1	0
6	30	C07	3500_100Eup	3002	3518	6443	1	0
6	30	C07	3500_100Eup	3003	2535	9249	1	0
6	30	C07	3500_100Eup	3004	1044	6170	1	0
6	30	C07	3500_100Eup	3005	3524	6283	1	0
6	30	C07	3500_100Eup	3006	3906	9360	1	0
6	30	C07	3500_100Eup	3007	2497	9394	1	0
6	30	C07	3500_100Eup	3008	3824	7076	1	0
6	30	C07	3500_100Eup	3009	3765	8397	1	0
6	30	C07	3500_100Eup	3010	3440	3740	1	0
6	30	C07	3500_100Eup	3011	3551	11700	1	0
6	30	C07	3500_100Eup	3012	2378	3766	1	0
6	30	C07	3500_100Eup	3013	2381	12380	1	0
6	30	C07	3500_100Eup	3014	1114	9566	1	0
6	30	C07	3500_100Eup	3015	3729	9401	1	0
6	30	C07	3500_100Eup	3016	2523	11712	1	0
6	30	C07	3500_100Eup	3017	2446	6082	1	0
6	30	C07	3500_100Eup	3018	1054	6271	1	0
6	30	C07	3500_100Eup	3019	3885	6799	1	0
6	30	C07	3500_100Eup	3020	5044	8834	1	0
6	30	C07	3500_100Eup	3021	2345	5986	1	0
6	30	C07	3500_100Eup	3022	3527	9192	1	0
6	30	C07	3500_100Eup	3023	2402	10779	1	0
6	30	C07	3500_100Eup	3024	5388	6538	1	0
6	30	C07	3500_100Eup	3025	2587	6384	1	0
6	30	C07	3500_100Eup	3026	2557	10137	0	0
6	30	C07	3500_100Eup	3027	3650	14557	1	0
6	30	C07	3500_100Eup	3028	5128	3694	1	0
6	30	C07	3500_100Eup	3029	2427	9237	1	0
6	30	C07	3500_100Eup	3030	2580	6499	1	0
6	30	C07	3500_100Eup	3031	5128	6772	1	0
6	30	C07	3500_100Eup	3032	2577	9692	1	0
6	30	C07	3500_100Eup	3033	2527	6706	1	0
6	30	C07	3500_100Eup	3034	5052	9690	1	0
6	30	C07	3500_100Eup	3035	2438	5751	1	0
6	30	C07	3500_100Eup	3036	2097	8727	1	0
6	30	C07	3500_100Eup	3037	2188	8742	1	0
6	30	C07	3500_100Eup	3038	2191	3940	1	0
6	30	C07	3500_100Eup	3039	2152	8312	1	0
6	30	C07	3500_100Eup	3040	2166	5979	1	0
6	30	C07	3500_100Eup	3041	3722	20066	1	0
6	30	C07	3500_100Eup	3042	2354	9253	1	0
6	30	C07	3500_100Eup	3043	4906	8485	1	0
6	30	C07	3500_100Eup	3044	1129	3429	1	0
6	30	C07	3500_100Eup	3045	2178	6109	1	0
6	30	C07	3500_100Eup	3046	1131	8336	1	0
6	30	C07	3500_100Eup	3047	1094	12536	1	0
6	30	C07	3500_100Eup	3048	7495	3764	1	0
6	30	C07	3500_100Eup	3049	1147	3765	1	0
6	30	C07	3500_100Eup	3050	1110	6757	1	0
6	30	C07	3500_100Eup	3051	2544	6607	1	0
6	30	C07	3500_100Eup	3052	3673	6570	1	0
6	30	C07	3500_100Eup	3053	3793	6206	1	0
6	30	C07	3500_100Eup	3054	2613	9230	1	0
6	30	C07	3500_100Eup	3055	2257	6384	1	0
6	30	C07	3500_100Eup	3056	1077	6186	1	0
6	30	C07	3500_100Eup	3057	3718	6060	1	0
6	30	C07	3500_100Eup	3058	3360	4136	1	0
6	30	C07	3500_100Eup	3059	2361	9535	1	0
6	30	C07	3500_100Eup	3060	2437	6668	1	0
6	30	C07	3500_100Eup	3061	2358	6218	1	0
6	30	C07	3500_100Eup	3062	1119	6942	1	0
6	30	C07	3500_100Eup	3063	2356	8633	1	0
6	30	C07	3500_100Eup	3064	2423	12374	1	0
6	30	C07	3500_100Eup	3065	2166	4020	1	0
6	30	C07	3500_100Eup	3066	2309	6305	1	0
6	30	C07	3500_100Eup	3067	5056	9406	1	0
6	30	C07	3500_100Eup	3068	5151	6270	1	0
6	30	C07	3500_100Eup	3069	5096	6622	1	0
6	30	C07	3500_100Eup	3070	2585	7036	1	0
6	30	C07	3500_100Eup	3071	1132	7107	1	0
6	30	C07	3500_100Eup	3072	2491	9173	1	0
6	30	C07	3500_100Eup	3073	1168	3677	1	0
6	30	C07	3500_100Eup	3074	1171	6073	1	0
6	30	C07	3500_100Eup	3075	2093	8974	1	0
6	30	C07	3500_100Eup	3076	2139	3928	1	0
6	30	C07	3500_100Eup	3077	5362	6195	1	0
6	30	C07	3500_100Eup	3078	4855	4084	1	0
6	30	C07	3500_100Eup	3079	5114	8384	1	0
6	30	C07	3500_100Eup	3080	2407	9353	1	0
6	30	C07	3500_100Eup	3081	2080	3546	1	0
6	30	C07	3500_100Eup	3082	3582	12201	1	0
6	30	C07	3500_100Eup	3083	3589	14448	1	0
6	30	C07	3500_100Eup	3084	2202	11748	1	0
6	30	C07	3500_100Eup	3085	5107	9332	1	0
6	30	C07	3500_100Eup	3086	2678	9064	1	0
6	30	C07	3500_100Eup	3087	2077	6112	1	0
6	30	C07	3500_100Eup	3088	2354	11610	1	0
6	30	C07	3500_100Eup	3089	1138	3770	1	0
6	30	C07	3500_100Eup	3090	1062	5924	1	0
6	30	C07	3500_100Eup	3091	2193	9222	1	0
6	30	C07	3500_100Eup	3092	1030	6292	1	0
6	30	C07	3500_100Eup	3093	1044	6580	1	0
6	30	C07	3500_100Eup	3094	1034	11639	1	0
6	30	C07	3500_100Eup	3095	1103	6601	1	0
6	30	C07	3500_100Eup	3096	5022	6840	1	0
6	30	C07	3500_100Eup	3097	2520	9464	1	0
6	30	C07	3500_100Eup	3098	1117	5931	1	0
6	30	C07	3500_100Eup	3099	1180	8908	1	0
6	30	C07	3500_100Eup	3100	3687	3921	1	0
6	30	C07	3500_100Eup	3101	1139	6691	1	0
6	30	C07	3500_100Eup	3102	3753	6983	1	0
6	30	C07	3500_100Eup	3103	3754	6211	1	0
6	30	C07	3500_100Eup	3104	7857	4339	1	0
6	30	C07	3500_100Eup	3105	2398	6623	1	0
6	30	C07	3500_100Eup	3106	3529	6463	1	0
6	30	C07	3500_100Eup	3107	1088	12396	1	0
6	30	C07	3500_100Eup	3108	3826	5332	1	0
6	30	C07	3500_100Eup	3109	2335	3724	1	0
6	30	C07	3500_100Eup	3110	2432	6441	1	0
6	30	C07	3500_100Eup	3111	4672	6356	1	0
6	30	C07	3500_100Eup	3112	2378	9431	1	0
6	30	C07	3500_100Eup	3113	1147	3647	1	0
6	30	C07	3500_100Eup	3114	2277	6505	1	0
6	30	C07	3500_100Eup	3115	2367	12448	1	0
6	30	C07	3500_100Eup	3116	7555	8121	1	0
6	30	C07	3500_100Eup	3117	3614	6682	1	0
6	30	C07	3500_100Eup	3118	1089	6478	1	0
6	30	C07	3500_100Eup	3119	1048	13217	1	0
6	30	C07	3500_100Eup	3120	1133	6964	1	0
6	30	C07	3500_100Eup	3121	3769	4070	1	0
6	30	C07	3500_100Eup	3122	1038	9470	1	0
6	30	C07	3500_100Eup	3123	3672	3706	1	0
6	30	C07	3500_100Eup	3124	4749	3445	1	0
6	30	C07	3500_100Eup	3125	1005	6194	1	0
6	30	C07	3500_100Eup	3126	4702	3675	1	0
6	30	C07	3500_100Eup	3127	2293	9058	1	0
6	30	C07	3500_100Eup	3128	3591	6210	1	0
6	30	C07	3500_100Eup	3129	2400	6208	1	0
6	30	C07	3500_100Eup	3130	2436	12082	1	0
6	30	C07	3500_100Eup	3131	1117	6305	1	0
6	30	C07	3500_100Eup	3132	2080	5861	1	0
6	30	C07	3500_100Eup	3133	3638	6065	1	0
6	30	C07	3500_100Eup	3134	4988	6304	1	0
6	30	C07	3500_100Eup	3135	2322	6058	1	0
6	30	C07	3500_100Eup	3136	1057	6202	1	0
6	30	C07	3500_100Eup	3137	3572	12033	1	0
6	30	C07	3500_100Eup	3138	4830	9219	1	0
6	30	C07	3500_100Eup	3139	1102	11778	1	0
6	30	C07	3500_100Eup	3140	2865	3694	1	0
6	30	C07	3500_100Eup	3141	1085	7166	1	0
6	30	C07	3500_100Eup	3142	3634	6574	1	0
6	30	C07	3500_100Eup	3143	2382	6845	1	0
6	30	C07	3500_100Eup	3144	2421	8715	1	0
6	30	C07	3500_100Eup	3145	1113	4301	1	0
6	30	C07	3500_100Eup	3146	5241	3850	1	0
6	30	C07	3500_100Eup	3147	5005	5816	1	0
6	30	C07	3500_100Eup	3148	3669	3821	1	0
6	30	C07	3500_100Eup	3149	1015	6419	1	0
6	30	C07	3500_100Eup	3150	3667	9298	1	0
6	30	C07	3500_100Eup	3151	1075	8714	1	0
6	30	C07	3500_100Eup	3152	1035	8952	1	0
6	30	C07	3500_100Eup	3153	2150	9130	1	0
6	30	C07	3500_100Eup	3154	2541	9303	1	0
6	30	C07	3500_100Eup	3155	2645	3619	1	0
6	30	C07	3500_100Eup	3156	1099	5996	1	0
6	30	C07	3500_100Eup	3157	2397	9817	1	0
6	30	C07	3500_100Eup	3158	2315	4268	1	0
6	30	C07	3500_100Eup	3159	1090	8964	1	0
6	30	C07	3500_100Eup	3160	2321	6292	1	0
6	30	C07	3500_100Eup	3161	948	9619	1	0
6	30	C07	3500_100Eup	3162	2330	6397	1	0
6	30	C07	3500_100Eup	3163	2147	3556	1	0
6	30	C07	3500_100Eup	3164	1109	6662	1	0
6	30	C07	3500_100Eup	3165	1045	6002	1	0
6	30	C07	3500_100Eup	3166	3588	3230	1	0
6	30	C07	3500_100Eup	3167	1073	5888	1	0
6	30	C07	3500_100Eup	3168	3719	6374	1	0
6	30	C07	3500_100Eup	3169	1154	6139	1	0
6	30	C07	3500_100Eup	3170	2168	3619	1	0
6	30	C07	3500_100Eup	3171	1067	6211	1	0
6	30	C07	3500_100Eup	3172	2395	5957	1	0
6	30	C07	3500_100Eup	3173	3762	6764	1	0
6	30	C07	3500_100Eup	3174	3486	5999	1	0
6	30	C07	3500_100Eup	3175	997	6010	1	0
6	30	C07	3500_100Eup	3176	3759	11691	1	0
6	30	C07	3500_100Eup	3177	2424	6303	1	0
6	30	C07	3500_100Eup	3178	3727	6840	1	0
6	30	C07	3500_100Eup	3179	1046	9168	1	0
6	30	C07	3500_100Eup	3180	4926	3785	1	0
6	30	C07	3500_100Eup	3181	2224	17140	1	0
6	30	C07	3500_100Eup	3182	1139	9800	1	0
6	30	C07	3500_100Eup	3183	5204	8778	1	0
6	30	C07	3500_100Eup	3184	6580	9225	1	0
6	30	C07	3500_100Eup	3185	2471	6209	1	0
6	30	C07	3500_100Eup	3186	2260	6196	1	0
6	30	C07	3500_100Eup	3187	3883	9535	1	0
6	30	C07	3500_100Eup	3188	2439	9271	1	0
6	30	C07	3500_100Eup	3189	5227	3525	1	0
6	30	C07	3500_100Eup	3190	3641	8499	1	0
6	30	C07	3500_100Eup	3191	2423	6592	1	0
6	30	C07	3500_100Eup	3192	2206	8482	1	0
6	30	C07	3500_100Eup	3193	2403	3599	1	0
6	30	C07	3500_100Eup	3194	3977	5413	1	0
6	30	C07	3500_100Eup	3195	1131	9101	1	0
6	30	C07	3500_100Eup	3196	2433	13800	1	0
6	30	C07	3500_100Eup	3197	2456	11869	1	0
6	30	C07	3500_100Eup	3198	1144	8963	1	0
6	30	C07	3500_100Eup	3199	2494	6571	1	0
6	30	C07	3500_100Eup	3200	1016	6150	1	0
6	30	C07	3500_100Eup	3201	1111	6178	1	0
6	30	C07	3500_100Eup	3202	3678	8853	1	0
6	30	C07	3500_100Eup	3203	6071	3558	1	0
6	30	C07	3500_100Eup	3204	2482	8677	1	0
6	30	C07	3500_100Eup	3205	3847	8765	1	0
6	30	C07	3500_100Eup	3206	3710	11867	1	0
6	30	C07	3500_100Eup	3207	2084	9027	1	0
6	30	C07	3500_100Eup	3208	2317	11609	1	0
6	30	C07	3500_100Eup	3209	5057	3688	1	0
6	30	C07	3500_100Eup	3210	2527	11567	1	0
6	30	C07	3500_100Eup	3211	2444	6446	1	0
6	30	C07	3500_100Eup	3212	6485	8534	1	0
6	30	C07	3500_100Eup	3213	3887	3808	1	0
6	30	C07	3500_100Eup	3214	1197	12022	1	0
6	30	C07	3500_100Eup	3215	4918	11841	1	0
6	30	C07	3500_100Eup	3216	3870	6327	1	0
6	30	C07	3500_100Eup	3217	2426	3775	1	0
6	30	C07	3500_100Eup	3218	2122	3743	1	0
6	30	C07	3500_100Eup	3219	2389	3392	1	0
6	30	C07	3500_100Eup	3220	6346	11689	1	0
6	30	C07	3500_100Eup	3221	1354	6419	1	0
6	30	C07	3500_100Eup	3222	2446	6329	0	0
6	30	C07	3500_100Eup	3223	2339	6256	1	0
6	30	C07	3500_100Eup	3224	1116	5520	1	0
6	30	C07	3500_100Eup	3225	4932	3662	1	0
6	30	C07	3500_100Eup	3226	3618	9130	1	0
6	30	C07	3500_100Eup	3227	3696	6649	1	0
6	30	C07	3500_100Eup	3228	938	6297	1	0
6	30	C07	3500_100Eup	3229	2488	11662	1	0
6	30	C07	3500_100Eup	3230	6329	6753	1	0
6	30	C07	3500_100Eup	3231	3650	3264	1	0
6	30	C07	3500_100Eup	3232	2284	6109	1	0
6	30	C07	3500_100Eup	3233	2419	11678	1	0
6	30	C07	3500_100Eup	3234	948	9153	1	0
6	30	C07	3500_100Eup	3235	2396	14449	1	0
6	30	C07	3500_100Eup	3236	2329	17228	1	0
6	30	C07	3500_100Eup	3237	1970	9496	1	0
6	30	C07	3500_100Eup	3238	3868	6359	1	0
6	30	C07	3500_100Eup	3239	978	12102	1	0
6	30	C07	3500_100Eup	3240	2431	3668	1	0
6	30	C07	3500_100Eup	3241	2033	11425	1	0
6	30	C07	3500_100Eup	3242	2369	3632	1	0
6	30	C07	3500_100Eup	3243	3413	9387	1	0
6	30	C07	3500_100Eup	3244	2602	6146	1	0
6	30	C07	3500_100Eup	3245	3467	3472	1	0
6	30	C07	3500_100Eup	3246	1034	8364	1	0
6	30	C07	3500_100Eup	3247	3614	6867	1	0
6	30	C07	3500_100Eup	3248	3562	6276	1	0
6	30	C07	3500_100Eup	3249	3538	6061	1	0
6	30	C07	3500_100Eup	3250	2377	6289	1	0
6	30	C07	3500_100Eup	3251	1164	6242	1	0
6	30	C07	3500_100Eup	3252	2487	11308	1	0
6	30	C07	3500_100Eup	3253	3519	5802	1	0
6	30	C07	3500_100Eup	3254	3679	6109	1	0
6	30	C07	3500_100Eup	3255	3415	3374	1	0
6	30	C07	3500_100Eup	3256	2327	3576	1	0
6	30	C07	3500_100Eup	3257	1151	6193	1	0
6	30	C07	3500_100Eup	3258	5102	6410	1	0
6	30	C07	3500_100Eup	3259	3888	7599	1	0
6	30	C07	3500_100Eup	3260	5673	9331	1	0
6	30	C07	3500_100Eup	3261	2128	6282	1	0
6	30	C07	3500_100Eup	3262	1187	6468	1	0
6	30	C07	3500_100Eup	3263	3551	3358	1	0
6	30	C07	3500_100Eup	3264	2463	12189	1	0
6	30	C07	3500_100Eup	3265	1180	3267	1	0
6	30	C07	3500_100Eup	3266	3942	6373	1	0
6	30	C07	3500_100Eup	3267	2450	3614	1	0
6	30	C07	3500_100Eup	3268	2770	8948	1	0
6	30	C07	3500_100Eup	3269	2467	6375	1	0
6	30	C07	3500_100Eup	3270	2502	3535	1	0
6	30	C07	3500_100Eup	3271	4687	3487	1	0
6	30	C07	3500_100Eup	3272	4982	8836	1	0
6	30	C07	3500_100Eup	3273	1081	3702	1	0
6	30	C07	3500_100Eup	3274	3751	9864	1	0
6	30	C07	3500_100Eup	3275	2555	14935	1	0
6	30	C07	3500_100Eup	3276	2285	3438	1	0
6	30	C07	3500_100Eup	3277	3690	3701	1	0
6	30	C07	3500_100Eup	3278	2333	6061	1	0
6	30	C07	3500_100Eup	3279	2327	3391	1	0
6	30	C07	3500_100Eup	3280	2091	5968	1	0
6	30	C07	3500_100Eup	3281	2073	6338	1	0
6	30	C07	3500_100Eup	3282	3819	6163	1	0
6	30	C07	3500_100Eup	3283	3817	6477	1	0
6	30	C07	3500_100Eup	3284	1025	6034	1	0
6	30	C07	3500_100Eup	3285	1080	9669	1	0
6	30	C07	3500_100Eup	3286	3798	6323	1	0
6	30	C07	3500_100Eup	3287	2160	8713	1	0
6	30	C07	3500_100Eup	3288	3632	6210	1	0
6	30	C07	3500_100Eup	3289	3365	3465	1	0
6	30	C07	3500_100Eup	3290	3779	6566	1	0
6	30	C07	3500_100Eup	3291	3691	3580	1	0
6	30	C07	3500_100Eup	3292	3932	12405	1	0
6	30	C07	3500_100Eup	3293	2413	6551	1	0
6	30	C07	3500_100Eup	3294	2473	7549	1	0
6	30	C07	3500_100Eup	3295	2085	8898	1	0
6	30	C07	3500_100Eup	3296	2286	6278	1	0
6	30	C07	3500_100Eup	3297	5220	3818	1	0
6	30	C07	3500_100Eup	3298	2324	3340	1	0
6	30	C07	3500_100Eup	3299	5195	9386	1	0
6	30	C07	3500_100Eup	3300	3800	8598	1	0
6	30	C07	3500_100Eup	3301	1091	8937	1	0
6	30	C07	3500_100Eup	3302	3807	8948	1	0
6	30	C07	3500_100Eup	3303	870	8758	1	0
6	30	C07	3500_100Eup	3304	1116	3773	1	0
6	30	C07	3500_100Eup	3305	1014	6110	1	0
6	30	C07	3500_100Eup	3306	2223	11506	1	0
6	30	C07	3500_100Eup	3307	4700	5849	1	0
6	30	C07	3500_100Eup	3308	3572	3388	1	0
6	30	C07	3500_100Eup	3309	5002	4127	1	0
6	30	C07	3500_100Eup	3310	2448	6495	1	0
6	30	C07	3500_100Eup	3311	6627	6335	1	0
6	30	C07	3500_100Eup	3312	2203	6412	1	0
6	30	C07	3500_100Eup	3313	3696	11627	1	0
6	30	C07	3500_100Eup	3314	1061	12055	1	0
6	30	C07	3500_100Eup	3315	1061	11405	1	0
6	30	C07	3500_100Eup	3316	3611	9174	1	0
6	30	C07	3500_100Eup	3317	1048	6698	1	0
6	30	C07	3500_100Eup	3318	991	4729	1	0
6	30	C07	3500_100Eup	3319	3554	6502	1	0
6	30	C07	3500_100Eup	3320	1030	13509	1	0
6	30	C07	3500_100Eup	3321	2437	6053	1	0
6	30	C07	3500_100Eup	3322	3760	6522	1	0
6	30	C07	3500_100Eup	3323	6265	6882	1	0
6	30	C07	3500_100Eup	3324	2367	9301	1	0
6	30	C07	3500_100Eup	3325	959	9321	1	0
6	30	C07	3500_100Eup	3326	999	9154	1	0
6	30	C07	3500_100Eup	3327	2220	3676	1	0
6	30	C07	3500_100Eup	3328	1076	3457	1	0
6	30	C07	3500_100Eup	3329	3644	9253	1	0
6	30	C07	3500_100Eup	3330	2268	12352	1	0
6	30	C07	3500_100Eup	3331	2317	6299	1	0
6	30	C07	3500_100Eup	3332	1233	6674	1	0
6	30	C07	3500_100Eup	3333	3516	14191	1	0
6	30	C07	3500_100Eup	3334	916	12606	1	0
6	30	C07	3500_100Eup	3335	3835	6501	1	0
6	30	C07	3500_100Eup	3336	1112	6238	1	0
6	30	C07	3500_100Eup	3337	3846	6395	1	0
6	30	C07	3500_100Eup	3338	994	9087	1	0
6	30	C07	3500_100Eup	3339	1047	6677	1	0
6	30	C07	3500_100Eup	3340	1057	3520	1	0
6	30	C07	3500_100Eup	3341	2266	6135	1	0
6	30	C07	3500_100Eup	3342	1193	4107	1	0
6	30	C07	3500_100Eup	3343	4932	8916	1	0
6	30	C07	3500_100Eup	3344	6135	3784	1	0
6	30	C07	3500_100Eup	3345	3824	8162	1	0
6	30	C07	3500_100Eup	3346	3686	3696	1	0
6	30	C07	3500_100Eup	3347	2266	3594	1	0
6	30	C07	3500_100Eup	3348	1037	6409	1	0
6	30	C07	3500_100Eup	3349	2404	6491	1	0
6	30	C07	3500_100Eup	3350	4961	4015	1	0
6	30	C07	3500_100Eup	3351	3582	3587	1	0
6	30	C07	3500_100Eup	3352	2366	8826	1	0
6	30	C07	3500_100Eup	3353	1119	6586	1	0
6	30	C07	3500_100Eup	3354	1090	3291	1	0
6	30	C07	3500_100Eup	3355	2225	6292	1	0
6	30	C07	3500_100Eup	3356	2406	3740	1	0
6	30	C07	3500_100Eup	3357	1133	3665	1	0
6	30	C07	3500_100Eup	3358	2596	4285	1	0
6	30	C07	3500_100Eup	3359	5208	6638	1	0
6	30	C07	3500_100Eup	3360	3614	6303	1	0
6	30	C07	3500_100Eup	3361	2448	3861	1	0
6	30	C07	3500_100Eup	3362	1158	5882	1	0
6	30	C07	3500_100Eup	3363	3672	3444	1	0
6	30	C07	3500_100Eup	3364	1067	6162	1	0
6	30	C07	3500_100Eup	3365	6620	10005	1	0
6	30	C07	3500_100Eup	3366	2252	3779	1	0
6	30	C07	3500_100Eup	3367	2299	6901	1	0
6	30	C07	3500_100Eup	3368	2205	3509	1	0
6	30	C07	3500_100Eup	3369	985	12348	1	0
6	30	C07	3500_100Eup	3370	2361	8875	1	0
6	30	C07	3500_100Eup	3371	2361	6752	1	0
6	30	C07	3500_100Eup	3372	3660	6710	1	0
6	30	C07	3500_100Eup	3373	3712	5982	1	0
6	30	C07	3500_100Eup	3374	4772	11487	1	0
6	30	C07	3500_100Eup	3375	2256	6788	1	0
6	30	C07	3500_100Eup	3376	2295	6366	1	0
6	30	C07	3500_100Eup	3377	3548	6266	1	0
6	30	C07	3500_100Eup	3378	1198	3610	1	0
6	30	C07	3500_100Eup	3379	5060	6325	1	0
6	30	C07	3500_100Eup	3380	2386	6423	1	0
6	30	C07	3500_100Eup	3381	3575	3394	1	0
6	30	C07	3500_100Eup	3382	3559	3693	1	0
6	30	C07	3500_100Eup	3383	3490	8087	1	0
6	30	C07	3500_100Eup	3384	2257	6241	1	0
6	30	C07	3500_100Eup	3385	3719	5980	1	0
6	30	C07	3500_100Eup	3386	2010	8599	1	0
6	30	C07	3500_100Eup	3387	2387	3592	1	0
6	30	C07	3500_100Eup	3388	2357	9618	1	0
6	30	C07	3500_100Eup	3389	1023	6202	1	0
6	30	C07	3500_100Eup	3390	2446	6422	1	0
6	30	C07	3500_100Eup	3391	1006	9618	1	0
6	30	C07	3500_100Eup	3392	3560	8896	1	0
6	30	C07	3500_100Eup	3393	1128	3981	1	0
6	30	C07	3500_100Eup	3394	3764	6448	1	0
6	30	C07	3500_100Eup	3395	2425	6371	1	0
6	30	C07	3500_100Eup	3396	2466	3840	1	0
6	30	C07	3500_100Eup	3397	5679	13293	0	0
6	30	C07	3500_100Eup	3398	2527	6307	1	0
6	30	C07	3500_100Eup	3399	3610	3813	1	0
6	30	C07	3500_100Eup	3400	1007	12098	1	0
6	30	C07	3500_100Eup	3401	2479	7193	1	0
6	30	C07	3500_100Eup	3402	6072	3494	1	0
6	30	C07	3500_100Eup	3403	4907	8770	1	0
6	30	C07	3500_100Eup	3404	2414	4026	1	0
6	30	C07	3500_100Eup	3405	1007	6197	1	0
6	30	C07	3500_100Eup	3406	3564	8979	1	0
6	30	C07	3500_100Eup	3407	4960	6286	1	0
6	30	C07	3500_100Eup	3408	2384	6135	1	0
6	30	C07	3500_100Eup	3409	1036	3477	1	0
6	30	C07	3500_100Eup	3410	1164	11229	1	0
6	30	C07	3500_100Eup	3411	2267	11939	1	0
6	30	C07	3500_100Eup	3412	1125	5925	1	0
6	30	C07	3500_100Eup	3413	1137	6068	1	0
6	30	C07	3500_100Eup	3414	3876	3650	1	0
6	30	C07	3500_100Eup	3415	1118	3508	1	0
6	30	C07	3500_100Eup	3416	3720	12565	1	0
6	30	C07	3500_100Eup	3417	2497	5849	1	0
6	30	C07	3500_100Eup	3418	3759	6235	1	0
6	30	C07	3500_100Eup	3419	2260	5477	1	0
6	30	C07	3500_100Eup	3420	4802	8980	1	0
6	30	C07	3500_100Eup	3421	1145	3741	1	0
6	30	C07	3500_100Eup	3422	2441	8603	1	0
6	30	C07	3500_100Eup	3423	6290	4122	1	0
6	30	C07	3500_100Eup	3424	3571	3537	1	0
6	30	C07	3500_100Eup	3425	3940	6648	1	0
6	30	C07	3500_100Eup	3426	3762	11230	1	0
6	30	C07	3500_100Eup	3427	1136	7113	1	0
6	30	C07	3500_100Eup	3428	3417	14968	1	0
6	30	C07	3500_100Eup	3429	2438	3810	1	0
6	30	C07	3500_100Eup	3430	2435	15302	1	0
6	30	C07	3500_100Eup	3431	2347	6057	1	0
6	30	C07	3500_100Eup	3432	3512	3406	1	0
6	30	C07	3500_100Eup	3433	971	11849	1	0
6	30	C07	3500_100Eup	3434	2141	7800	1	0
6	30	C07	3500_100Eup	3435	2324	4092	1	0
6	30	C07	3500_100Eup	3436	2375	8899	1	0
6	30	C07	3500_100Eup	3437	2136	5254	1	0
6	30	C07	3500_100Eup	3438	3722	3730	1	0
6	30	C07	3500_100Eup	3439	2290	4015	1	0
6	30	C07	3500_100Eup	3440	6009	3593	1	0
6	30	C07	3500_100Eup	3441	2061	6093	1	0
6	30	C07	3500_100Eup	3442	2297	6432	1	0
6	30	C07	3500_100Eup	3443	3829	6081	1	0
6	30	C07	3500_100Eup	3444	2439	6178	1	0
6	30	C07	3500_100Eup	3445	1232	3754	1	0
6	30	C07	3500_100Eup	3446	877	5816	1	0
6	30	C07	3500_100Eup	3447	1043	8753	1	0
6	30	C07	3500_100Eup	3448	2340	6214	1	0
6	30	C07	3500_100Eup	3449	2429	8219	1	0
6	30	C07	3500_100Eup	3450	4986	3722	1	0
6	30	C07	3500_100Eup	3451	3496	5849	1	0
6	30	C07	3500_100Eup	3452	3666	6253	1	0
6	30	C07	3500_100Eup	3453	4999	3932	1	0
6	30	C07	3500_100Eup	3454	3684	13834	1	0
6	30	C07	3500_100Eup	3455	3846	6554	1	0
6	30	C07	3500_100Eup	3456	2449	3839	1	0
6	30	C07	3500_100Eup	3457	2325	3514	1	0
6	30	C07	3500_100Eup	3458	1037	6115	1	0
6	30	C07	3500_100Eup	3459	5207	11830	1	0
6	30	C07	3500_100Eup	3460	6469	3600	1	0
6	30	C07	3500_100Eup	3461	1019	6207	1	0
6	30	C07	3500_100Eup	3462	1086	11987	1	0
6	30	C07	3500_100Eup	3463	5278	3516	1	0
6	30	C07	3500_100Eup	3464	3909	4073	1	0
6	30	C07	3500_100Eup	3465	5146	8753	1	0
6	30	C07	3500_100Eup	3466	4030	8507	1	0
6	30	C07	3500_100Eup	3467	1228	3830	0	0
6	30	C07	3500_100Eup	3468	7531	11924	1	0
6	30	C07	3500_100Eup	3469	2147	17864	1	0
6	30	C07	3500_100Eup	3470	1129	3270	1	0
6	30	C07	3500_100Eup	3471	2314	3865	1	0
6	30	C07	3500_100Eup	3472	3654	8903	1	0
6	30	C07	3500_100Eup	3473	3504	6697	1	0
6	30	C07	3500_100Eup	3474	5152	9657	1	0
6	30	C07	3500_100Eup	3475	2377	5983	1	0
6	30	C07	3500_100Eup	3476	3998	6705	1	0
6	30	C07	3500_100Eup	3477	2409	8901	1	0
6	30	C07	3500_100Eup	3478	2405	3547	1	0
6	30	C07	3500_100Eup	3479	1083	6274	1	0
6	30	C07	3500_100Eup	3480	3926	3660	1	0
6	30	C07	3500_100Eup	3481	5243	6870	1	0
6	30	C07	3500_100Eup	3482	1201	6784	1	0
6	30	C07	3500_100Eup	3483	4058	7076	1	0
6	30	C07	3500_100Eup	3484	1164	8943	1	0
6	30	C07	3500_100Eup	3485	2283	9385	1	0
6	30	C07	3500_100Eup	3486	3449	9503	1	0
6	30	C07	3500_100Eup	3487	5100	6847	1	0
6	30	C07	3500_100Eup	3488	1096	3617	1	0
6	30	C07	3500_100Eup	3489	2113	8583	1	0
6	30	C07	3500_100Eup	3490	3479	6097	1	0
6	30	C07	3500_100Eup	3491	1094	3113	1	0
6	30	C07	3500_100Eup	3492	3914	8909	1	0
6	30	C07	3500_100Eup	3493	2341	6046	1	0
6	30	C07	3500_100Eup	3494	3916	6338	1	0
6	30	C07	3500_100Eup	3495	2402	4353	1	0
6	30	C07	3500_100Eup	3496	2360	9455	1	0
6	30	C07	3500_100Eup	3497	1098	6389	1	0
6	30	C07	3500_100Eup	3498	6378	3929	1	0
6	30	C07	3500_100Eup	3499	1099	6035	1	0
6	30	C07	3500_100Eup	3500	1183	9309	1	0
6	30	C07	3500_100Eup	3501	3782	9315	1	0
6	30	C07	3500_100Eup	3502	2374	6083	1	0
6	30	C07	3500_100Eup	3503	3263	3485	1	0
6	30	C07	3500_100Eup	3504	6163	3425	1	0
6	30	C07	3500_100Eup	3505	3565	8584	1	0
6	30	C07	3500_100Eup	3506	2560	3716	1	0
6	30	C07	3500_100Eup	3507	2137	3310	1	0
6	30	C07	3500_100Eup	3508	1158	6192	1	0
6	30	C07	3500_100Eup	3509	1158	5901	1	0
6	30	C07	3500_100Eup	3510	2381	11666	1	0
6	30	C07	3500_100Eup	3511	2524	5984	1	0
6	30	C07	3500_100Eup	3512	2319	4007	1	0
6	30	C07	3500_100Eup	3513	2222	10657	1	0
6	30	C07	3500_100Eup	3514	5281	5981	1	0
6	30	C07	3500_100Eup	3515	3794	6338	1	0
6	30	C07	3500_100Eup	3516	3837	9114	1	0
6	30	C07	3500_100Eup	3517	1128	3698	1	0
6	30	C07	3500_100Eup	3518	3372	6733	1	0
6	30	C07	3500_100Eup	3519	1096	9786	1	0
6	30	C07	3500_100Eup	3520	1130	3326	1	0
6	30	C07	3500_100Eup	3521	1120	8814	1	0
6	30	C07	3500_100Eup	3522	1178	6460	1	0
6	30	C07	3500_100Eup	3523	3319	9045	1	0
6	30	C07	3500_100Eup	3524	1134	6565	1	0
6	30	C07	3500_100Eup	3525	1107	6703	1	0
6	30	C07	3500_100Eup	3526	1015	16653	1	0
6	30	C07	3500_100Eup	3527	1226	11577	1	0
6	30	C07	3500_100Eup	3528	5126	6725	1	0
6	30	C07	3500_100Eup	3529	2355	6300	1	0
6	30	C07	3500_100Eup	3530	3955	11545	1	0
6	30	C07	3500_100Eup	3531	1162	4481	0	0
6	30	C07	3500_100Eup	3532	3781	3657	1	0
6	30	C07	3500_100Eup	3533	3751	3586	1	0
6	30	C07	3500_100Eup	3534	6490	3654	1	0
6	30	C07	3500_100Eup	3535	2296	11178	1	0
6	30	C07	3500_100Eup	3536	4867	9159	1	0
6	30	C07	3500_100Eup	3537	3649	6669	1	0
6	30	C07	3500_100Eup	3538	2656	6522	1	0
6	30	C07	3500_100Eup	3539	3543	11740	1	0
6	30	C07	3500_100Eup	3540	2366	3726	1	0
6	30	C07	3500_100Eup	3541	1080	8323	1	0
6	30	C07	3500_100Eup	3542	1055	9465	1	0
6	30	C07	3500_100Eup	3543	5142	3392	1	0
6	30	C07	3500_100Eup	3544	5008	9179	1	0
6	30	C07	3500_100Eup	3545	2486	11993	1	0
6	30	C07	3500_100Eup	3546	5105	4351	1	0
6	30	C07	3500_100Eup	3547	1170	3658	1	0
6	30	C07	3500_100Eup	3548	3838	6268	1	0
6	30	C07	3500_100Eup	3549	1132	4008	1	0
6	30	C07	3500_100Eup	3550	3459	6302	1	0
6	30	C07	3500_100Eup	3551	2120	6624	1	0
6	30	C07	3500_100Eup	3552	1072	8865	1	0
6	30	C07	3500_100Eup	3553	3882	3534	1	0
6	30	C07	3500_100Eup	3554	1255	9323	1	0
6	30	C07	3500_100Eup	3555	2383	6232	1	0
6	30	C07	3500_100Eup	3556	2371	6281	1	0
6	30	C07	3500_100Eup	3557	2263	6721	1	0
6	30	C07	3500_100Eup	3558	1053	9057	1	0
6	30	C07	3500_100Eup	3559	1002	11436	1	0
6	30	C07	3500_100Eup	3560	3540	9024	1	0
6	30	C07	3500_100Eup	3561	2391	3432	1	0
6	30	C07	3500_100Eup	3562	2482	3234	1	0
6	30	C07	3500_100Eup	3563	1177	7309	1	0
6	30	C07	3500_100Eup	3564	3800	11312	1	0
6	30	C07	3500_100Eup	3565	1081	6475	1	0
6	30	C07	3500_100Eup	3566	1134	6252	1	0
6	30	C07	3500_100Eup	3567	1132	6173	1	0
6	30	C07	3500_100Eup	3568	1049	8944	1	0
6	30	C07	3500_100Eup	3569	2393	11867	1	0
6	30	C07	3500_100Eup	3570	2388	3644	1	0
6	30	C07	3500_100Eup	3571	2555	5861	1	0
6	30	C07	3500_100Eup	3572	1156	3701	1	0
6	30	C07	3500_100Eup	3573	1100	3623	1	0
6	30	C07	3500_100Eup	3574	2374	11369	1	0
6	30	C07	3500_100Eup	3575	2234	8801	1	0
6	30	C07	3500_100Eup	3576	3613	6393	1	0
6	30	C07	3500_100Eup	3577	1176	8635	1	0
6	30	C07	3500_100Eup	3578	3579	8230	1	0
6	30	C07	3500_100Eup	3579	2467	6326	1	0
6	30	C07	3500_100Eup	3580	1026	8976	1	0
6	30	C07	3500_100Eup	3581	2321	6432	1	0
6	30	C07	3500_100Eup	3582	3658	11569	1	0
6	30	C07	3500_100Eup	3583	2344	8779	1	0
6	30	C07	3500_100Eup	3584	2456	12396	1	0
6	30	C07	3500_100Eup	3585	3802	6810	1	0
6	30	C07	3500_100Eup	3586	1068	5923	1	0
6	30	C07	3500_100Eup	3587	5044	3721	1	0
6	30	C07	3500_100Eup	3588	2437	8461	1	0
6	30	C07	3500_100Eup	3589	1169	8873	1	0
6	30	C07	3500_100Eup	3590	4945	12166	1	0
6	30	C07	3500_100Eup	3591	1107	3659	1	0
6	30	C07	3500_100Eup	3592	1078	5792	1	0
6	30	C07	3500_100Eup	3593	5648	6899	1	0
6	30	C07	3500_100Eup	3594	1075	8973	1	0
6	30	C07	3500_100Eup	3595	2353	6485	1	0
6	30	C07	3500_100Eup	3596	3971	3975	1	0
6	30	C07	3500_100Eup	3597	2192	10236	1	0
6	30	C07	3500_100Eup	3598	5046	6803	1	0
6	30	C07	3500_100Eup	3599	2235	5790	1	0
6	30	C07	3500_100Eup	3600	2384	8619	1	0
6	30	C07	3500_100Eup	3601	3710	9367	1	0
6	30	C07	3500_100Eup	3602	2392	3928	1	0
6	30	C07	3500_100Eup	3603	929	8881	1	0
6	30	C07	3500_100Eup	3604	2315	6415	1	0
6	30	C07	3500_100Eup	3605	4687	3681	1	0
6	30	C07	3500_100Eup	3606	1023	9204	1	0
6	30	C07	3500_100Eup	3607	1157	3765	1	0
6	30	C07	3500_100Eup	3608	2530	14624	1	0
6	30	C07	3500_100Eup	3609	5146	6501	1	0
6	30	C07	3500_100Eup	3610	3607	9484	1	0
6	30	C07	3500_100Eup	3611	2127	8724	1	0
6	30	C07	3500_100Eup	3612	2330	4104	1	0
6	30	C07	3500_100Eup	3613	3717	6557	1	0
6	30	C07	3500_100Eup	3614	4637	6056	1	0
6	30	C07	3500_100Eup	3615	2295	9380	1	0
6	30	C07	3500_100Eup	3616	3975	6657	1	0
6	30	C07	3500_100Eup	3617	1151	3552	1	0
6	30	C07	3500_100Eup	3618	2439	6153	1	0
6	30	C07	3500_100Eup	3619	3817	6226	1	0
6	30	C07	3500_100Eup	3620	3522	5745	1	0
6	30	C07	3500_100Eup	3621	3489	6021	1	0
6	30	C07	3500_100Eup	3622	2459	11970	1	0
6	30	C07	3500_100Eup	3623	1094	6181	1	0
6	30	C07	3500_100Eup	3624	2460	11292	1	0
6	30	C07	3500_100Eup	3625	2439	5712	1	0
6	30	C07	3500_100Eup	3626	3790	6257	1	0
6	30	C07	3500_100Eup	3627	1107	6344	1	0
6	30	C07	3500_100Eup	3628	1061	8609	1	0
6	30	C07	3500_100Eup	3629	5398	4583	1	0
6	30	C07	3500_100Eup	3630	2370	11727	1	0
6	30	C07	3500_100Eup	3631	1121	3515	1	0
6	30	C07	3500_100Eup	3632	1087	5839	1	0
6	30	C07	3500_100Eup	3633	1053	6468	1	0
6	30	C07	3500_100Eup	3634	2395	6452	1	0
6	30	C07	3500_100Eup	3635	3433	6237	1	0
6	30	C07	3500_100Eup	3636	2126	8906	1	0
6	30	C07	3500_100Eup	3637	3865	6580	1	0
6	30	C07	3500_100Eup	3638	3758	9631	1	0
6	30	C07	3500_100Eup	3639	2331	8602	1	0
6	30	C07	3500_100Eup	3640	3602	3797	1	0
6	30	C07	3500_100Eup	3641	2439	6521	1	0
6	30	C07	3500_100Eup	3642	1154	6443	1	0
6	30	C07	3500_100Eup	3643	2611	6465	1	0
6	30	C07	3500_100Eup	3644	5024	4209	1	0
6	30	C07	3500_100Eup	3645	1222	5974	1	0
6	30	C07	3500_100Eup	3646	1105	6280	1	0
6	30	C07	3500_100Eup	3647	3771	6621	1	0
6	30	C07	3500_100Eup	3648	3678	3521	1	0
6	30	C07	3500_100Eup	3649	1073	8696	1	0
6	30	C07	3500_100Eup	3650	3808	3653	1	0
6	30	C07	3500_100Eup	3651	2133	3702	1	0
6	30	C07	3500_100Eup	3652	2543	6507	1	0
6	30	C07	3500_100Eup	3653	2521	9202	1	0
6	30	C07	3500_100Eup	3654	1165	12120	1	0
6	30	C07	3500_100Eup	3655	1113	6171	1	0
6	30	C07	3500_100Eup	3656	1026	15252	1	0
6	30	C07	3500_100Eup	3657	1034	6590	1	0
6	30	C07	3500_100Eup	3658	6362	6094	1	0
6	30	C07	3500_100Eup	3659	1092	6464	1	0
6	30	C07	3500_100Eup	3660	1152	9244	1	0
6	30	C07	3500_100Eup	3661	1117	6583	1	0
6	30	C07	3500_100Eup	3662	1118	8186	1	0
6	30	C07	3500_100Eup	3663	6653	3544	1	0
6	30	C07	3500_100Eup	3664	2535	6502	1	0
6	30	C07	3500_100Eup	3665	1079	6224	1	0
6	30	C07	3500_100Eup	3666	2423	3390	1	0
6	30	C07	3500_100Eup	3667	1115	14639	1	0
6	30	C07	3500_100Eup	3668	2422	6768	1	0
6	30	C07	3500_100Eup	3669	2361	6416	1	0
6	30	C07	3500_100Eup	3670	2253	8128	1	0
6	30	C07	3500_100Eup	3671	3719	9379	1	0
6	30	C07	3500_100Eup	3672	1024	11546	1	0
6	30	C07	3500_100Eup	3673	3754	6280	1	0
6	30	C07	3500_100Eup	3674	1023	11291	1	0
6	30	C07	3500_100Eup	3675	2339	11557	1	0
6	30	C07	3500_100Eup	3676	1169	6675	1	0
6	30	C07	3500_100Eup	3677	3788	15314	1	0
6	30	C07	3500_100Eup	3678	3908	3833	1	0
6	30	C07	3500_100Eup	3679	2456	8749	1	0
6	30	C07	3500_100Eup	3680	2400	6500	1	0
6	30	C07	3500_100Eup	3681	1128	8951	1	0
6	30	C07	3500_100Eup	3682	2357	3823	1	0
6	30	C07	3500_100Eup	3683	1106	12080	1	0
6	30	C07	3500_100Eup	3684	1057	6715	1	0
6	30	C07	3500_100Eup	3685	1118	6200	1	0
6	30	C07	3500_100Eup	3686	1070	6199	1	0
6	30	C07	3500_100Eup	3687	4954	11676	1	0
6	30	C07	3500_100Eup	3688	2512	7917	1	0
6	30	C07	3500_100Eup	3689	2325	9062	1	0
6	30	C07	3500_100Eup	3690	953	11568	1	0
6	30	C07	3500_100Eup	3691	5110	3491	1	0
6	30	C07	3500_100Eup	3692	2323	11750	1	0
6	30	C07	3500_100Eup	3693	1144	6634	1	0
6	30	C07	3500_100Eup	3694	2430	3451	1	0
6	30	C07	3500_100Eup	3695	3857	8902	1	0
6	30	C07	3500_100Eup	3696	1033	11400	1	0
6	30	C07	3500_100Eup	3697	6504	3185	1	0
6	30	C07	3500_100Eup	3698	2128	6118	1	0
6	30	C07	3500_100Eup	3699	2584	8872	1	0
6	30	C07	3500_100Eup	3700	2486	6359	1	0
6	30	C07	3500_100Eup	3701	5170	9590	1	0
6	30	C07	3500_100Eup	3702	2493	10426	1	0
6	30	C07	3500_100Eup	3703	2149	8447	1	0
6	30	C07	3500_100Eup	3704	3889	6657	1	0
6	30	C07	3500_100Eup	3705	2377	5951	1	0
6	30	C07	3500_100Eup	3706	2482	9241	1	0
6	30	C07	3500_100Eup	3707	2304	6675	1	0
6	30	C07	3500_100Eup	3708	2424	6589	1	0
6	30	C07	3500_100Eup	3709	1016	9104	1	0
6	30	C07	3500_100Eup	3710	2460	3754	1	0
6	30	C07	3500_100Eup	3711	2401	14981	1	0
6	30	C07	3500_100Eup	3712	2978	8484	1	0
6	30	C07	3500_100Eup	3713	2496	3765	1	0
6	30	C07	3500_100Eup	3714	1034	5856	1	0
6	30	C07	3500_100Eup	3715	2364	6697	1	0
6	30	C07	3500_100Eup	3716	3677	3293	1	0
6	30	C07	3500_100Eup	3717	3651	6322	1	0
6	30	C07	3500_100Eup	3718	2333	7942	1	0
6	30	C07	3500_100Eup	3719	3381	8653	1	0
6	30	C07	3500_100Eup	3720	2393	9483	1	0
6	30	C07	3500_100Eup	3721	3839	6186	1	0
6	30	C07	3500_100Eup	3722	998	9234	1	0
6	30	C07	3500_100Eup	3723	2690	15206	1	0
6	30	C07	3500_100Eup	3724	3391	8346	1	0
6	30	C07	3500_100Eup	3725	2350	3504	1	0
6	30	C07	3500_100Eup	3726	2029	5835	1	0
6	30	C07	3500_100Eup	3727	2089	6328	1	0
6	30	C07	3500_100Eup	3728	1027	8241	1	0
6	30	C07	3500_100Eup	3729	2219	12111	1	0
6	30	C07	3500_100Eup	3730	1180	3697	1	0
6	30	C07	3500_100Eup	3731	3608	3486	1	0
6	30	C07	3500_100Eup	3732	2183	14322	1	0
6	30	C07	3500_100Eup	3733	3670	6337	1	0
6	30	C07	3500_100Eup	3734	1022	6310	1	0
6	30	C07	3500_100Eup	3735	2466	6815	1	0
6	30	C07	3500_100Eup	3736	2279	9373	1	0
6	30	C07	3500_100Eup	3737	966	11539	1	0
6	30	C07	3500_100Eup	3738	1103	6131	1	0
6	30	C07	3500_100Eup	3739	2226	9959	1	0
6	30	C07	3500_100Eup	3740	2187	3588	1	0
6	30	C07	3500_100Eup	3741	1028	5931	1	0
6	30	C07	3500_100Eup	3742	2422	9187	1	0
6	30	C07	3500_100Eup	3743	2423	6645	1	0
6	30	C07	3500_100Eup	3744	2096	3658	1	0
6	30	C07	3500_100Eup	3745	1191	6733	1	0
6	30	C07	3500_100Eup	3746	2292	8701	1	0
6	30	C07	3500_100Eup	3747	3798	3301	1	0
6	30	C07	3500_100Eup	3748	1109	12056	1	0
6	30	C07	3500_100Eup	3749	1121	9788	1	0
6	30	C07	3500_100Eup	3750	1053	6538	1	0
6	30	C07	3500_100Eup	3751	2299	10634	1	0
6	30	C07	3500_100Eup	3752	6240	6729	1	0
6	30	C07	3500_100Eup	3753	4828	6263	1	0
6	30	C07	3500_100Eup	3754	3461	5925	1	0
6	30	C07	3500_100Eup	3755	6481	9452	1	0
6	30	C07	3500_100Eup	3756	2271	6188	1	0
6	30	C07	3500_100Eup	3757	2326	8804	1	0
6	30	C07	3500_100Eup	3758	4725	8972	1	0
6	30	C07	3500_100Eup	3759	4972	6919	1	0
6	30	C07	3500_100Eup	3760	3671	9402	1	0
6	30	C07	3500_100Eup	3761	4824	6279	1	0
6	30	C07	3500_100Eup	3762	3575	3683	1	0
6	30	C07	3500_100Eup	3763	3360	3442	1	0
6	30	C07	3500_100Eup	3764	1170	11544	1	0
6	30	C07	3500_100Eup	3765	2382	6160	1	0
6	30	C07	3500_100Eup	3766	2174	8189	1	0
6	30	C07	3500_100Eup	3767	2359	5898	1	0
6	30	C07	3500_100Eup	3768	2268	4035	1	0
6	30	C07	3500_100Eup	3769	2442	11637	1	0
6	30	C07	3500_100Eup	3770	3613	6421	1	0
6	30	C07	3500_100Eup	3771	2201	6213	1	0
6	30	C07	3500_100Eup	3772	3823	9990	1	0
6	30	C07	3500_100Eup	3773	1117	8975	1	0
6	30	C07	3500_100Eup	3774	1097	9513	1	0
6	30	C07	3500_100Eup	3775	3568	8832	1	0
6	30	C07	3500_100Eup	3776	2597	6961	1	0
6	30	C07	3500_100Eup	3777	2229	3234	1	0
6	30	C07	3500_100Eup	3778	2503	6254	1	0
6	30	C07	3500_100Eup	3779	2433	6363	1	0
6	30	C07	3500_100Eup	3780	2466	11140	1	0
6	30	C07	3500_100Eup	3781	4943	8928	1	0
6	30	C07	3500_100Eup	3782	2336	6031	1	0
6	30	C07	3500_100Eup	3783	3359	8869	1	0
6	30	C07	3500_100Eup	3784	3912	9324	1	0
6	30	C07	3500_100Eup	3785	2421	4072	1	0
6	30	C07	3500_100Eup	3786	1014	6095	1	0
6	30	C07	3500_100Eup	3787	2345	3598	1	0
6	30	C07	3500_100Eup	3788	1008	6501	1	0
6	30	C07	3500_100Eup	3789	3831	9202	1	0
6	30	C07	3500_100Eup	3790	4773	9195	1	0
6	30	C07	3500_100Eup	3791	2331	3536	1	0
6	30	C07	3500_100Eup	3792	2438	6065	1	0
6	30	C07	3500_100Eup	3793	1128	6407	1	0
6	30	C07	3500_100Eup	3794	3554	3801	1	0
6	30	C07	3500_100Eup	3795	5116	3481	1	0
6	30	C07	3500_100Eup	3796	6211	3541	1	0
6	30	C07	3500_100Eup	3797	4993	9115	1	0
6	30	C07	3500_100Eup	3798	2473	11160	1	0
6	30	C07	3500_100Eup	3799	3521	9362	1	0
6	30	C07	3500_100Eup	3800	4934	3664	1	0
6	30	C07	3500_100Eup	3801	2383	3587	1	0
6	30	C07	3500_100Eup	3802	2364	6482	1	0
6	30	C07	3500_100Eup	3803	2507	7761	1	0
6	30	C07	3500_100Eup	3804	5262	3596	1	0
6	30	C07	3500_100Eup	3805	2204	14584	1	0
6	30	C07	3500_100Eup	3806	1241	6280	1	0
6	30	C07	3500_100Eup	3807	3689	9165	1	0
6	30	C07	3500_100Eup	3808	1111	9158	1	0
6	30	C07	3500_100Eup	3809	944	8293	1	0
6	30	C07	3500_100Eup	3810	3992	11867	1	0
6	30	C07	3500_100Eup	3811	3398	6420	1	0
6	30	C07	3500_100Eup	3812	5359	9175	1	0
6	30	C07	3500_100Eup	3813	1084	14709	1	0
6	30	C07	3500_100Eup	3814	2092	6291	1	0
6	30	C07	3500_100Eup	3815	1050	6752	1	0
6	30	C07	3500_100Eup	3816	2331	3900	1	0
6	30	C07	3500_100Eup	3817	1100	9166	1	0
6	30	C07	3500_100Eup	3818	2173	5853	1	0
6	30	C07	3500_100Eup	3819	2215	11829	1	0
6	30	C07	3500_100Eup	3820	1075	9648	1	0
6	30	C07	3500_100Eup	3821	3847	9156	1	0
6	30	C07	3500_100Eup	3822	2123	6533	1	0
6	30	C07	3500_100Eup	3823	4601	8358	1	0
6	30	C07	3500_100Eup	3824	3526	3410	1	0
6	30	C07	3500_100Eup	3825	1132	3626	1	0
6	30	C07	3500_100Eup	3826	2401	6643	1	0
6	30	C07	3500_100Eup	3827	2549	8497	1	0
6	30	C07	3500_100Eup	3828	6211	11559	1	0
6	30	C07	3500_100Eup	3829	2352	3368	1	0
6	30	C07	3500_100Eup	3830	5336	14089	1	0
6	30	C07	3500_100Eup	3831	1021	6132	1	0
6	30	C07	3500_100Eup	3832	2438	16944	1	0
6	30	C07	3500_100Eup	3833	2341	3391	1	0
6	30	C07	3500_100Eup	3834	2344	3418	1	0
6	30	C07	3500_100Eup	3835	1114	6809	1	0
6	30	C07	3500_100Eup	3836	1087	8877	1	0
6	30	C07	3500_100Eup	3837	4977	11950	1	0
6	30	C07	3500_100Eup	3838	1113	6688	1	0
6	30	C07	3500_100Eup	3839	3516	8757	1	0
6	30	C07	3500_100Eup	3840	3804	3514	1	0
6	30	C07	3500_100Eup	3841	1025	12403	1	0
6	30	C07	3500_100Eup	3842	3707	8853	1	0
6	30	C07	3500_100Eup	3843	5242	6107	1	0
6	30	C07	3500_100Eup	3844	2070	9068	1	0
6	30	C07	3500_100Eup	3845	1036	8225	1	0
6	30	C07	3500_100Eup	3846	1079	6681	1	0
6	30	C07	3500_100Eup	3847	1163	5938	1	0
6	30	C07	3500_100Eup	3848	2401	3657	1	0
6	30	C07	3500_100Eup	3849	2326	6416	1	0
6	30	C07	3500_100Eup	3850	2552	12311	1	0
6	30	C07	3500_100Eup	3851	3343	5707	1	0
6	30	C07	3500_100Eup	3852	5182	6538	1	0
6	30	C07	3500_100Eup	3853	2393	3771	1	0
6	30	C07	3500_100Eup	3854	3692	3229	1	0
6	30	C07	3500_100Eup	3855	3532	7452	1	0
6	30	C07	3500_100Eup	3856	1169	3683	1	0
6	30	C07	3500_100Eup	3857	3668	3917	1	0
6	30	C07	3500_100Eup	3858	5200	6086	1	0
6	30	C07	3500_100Eup	3859	3811	11257	1	0
6	30	C07	3500_100Eup	3860	7704	11745	1	0
6	30	C07	3500_100Eup	3861	2338	11806	1	0
6	30	C07	3500_100Eup	3862	2386	5980	1	0
6	30	C07	3500_100Eup	3863	2561	13627	0	0
6	30	C07	3500_100Eup	3864	1140	6838	1	0
6	30	C07	3500_100Eup	3865	2460	10718	1	0
6	30	C07	3500_100Eup	3866	1078	6367	1	0
6	30	C07	3500_100Eup	3867	3858	12524	1	0
6	30	C07	3500_100Eup	3868	1160	6563	1	0
6	30	C07	3500_100Eup	3869	5092	5843	1	0
6	30	C07	3500_100Eup	3870	3628	6442	1	0
6	30	C07	3500_100Eup	3871	3674	6605	1	0
6	30	C07	3500_100Eup	3872	891	14771	1	0
6	30	C07	3500_100Eup	3873	1015	8290	1	0
6	30	C07	3500_100Eup	3874	3741	8936	1	0
6	30	C07	3500_100Eup	3875	4991	3712	1	0
6	30	C07	3500_100Eup	3876	4898	10356	1	0
6	30	C07	3500_100Eup	3877	1148	3620	1	0
6	30	C07	3500_100Eup	3878	2476	9159	1	0
6	30	C07	3500_100Eup	3879	2467	6098	1	0
6	30	C07	3500_100Eup	3880	3877	8876	1	0
6	30	C07	3500_100Eup	3881	6241	3437	1	0
6	30	C07	3500_100Eup	3882	3828	6180	1	0
6	30	C07	3500_100Eup	3883	3435	6102	1	0
6	30	C07	3500_100Eup	3884	3858	9659	1	0
6	30	C07	3500_100Eup	3885	2476	3369	1	0
6	30	C07	3500_100Eup	3886	2370	6599	1	0
6	30	C07	3500_100Eup	3887	4814	5940	1	0
6	30	C07	3500_100Eup	3888	3699	9406	1	0
6	30	C07	3500_100Eup	3889	2513	9045	1	0
6	30	C07	3500_100Eup	3890	2106	5442	1	0
6	30	C07	3500_100Eup	3891	3734	5815	1	0
6	30	C07	3500_100Eup	3892	1075	3649	1	0
6	30	C07	3500_100Eup	3893	3661	6347	1	0
6	30	C07	3500_100Eup	3894	1131	6429	1	0
6	30	C07	3500_100Eup	3895	1080	5996	1	0
6	30	C07	3500_100Eup	3896	3480	6431	1	0
6	30	C07	3500_100Eup	3897	2475	6214	1	0
6	30	C07	3500_100Eup	3898	1044	6311	1	0
6	30	C07	3500_100Eup	3899	2190	12033	1	0
6	30	C07	3500_100Eup	3900	2227	6614	1	0
6	30	C07	3500_100Eup	3901	2240	3460	1	0
6	30	C07	3500_100Eup	3902	1113	6057	1	0
6	30	C07	3500_100Eup	3903	1147	3406	1	0
6	30	C07	3500_100Eup	3904	2578	9238	1	0
6	30	C07	3500_100Eup	3905	1026	6377	1	0
6	30	C07	3500_100Eup	3906	1135	14473	1	0
6	30	C07	3500_100Eup	3907	3482	9169	1	0
6	30	C07	3500_100Eup	3908	2136	6506	1	0
6	30	C07	3500_100Eup	3909	2506	9161	1	0
6	30	C07	3500_100Eup	3910	3533	5823	1	0
6	30	C07	3500_100Eup	3911	2432	8399	1	0
6	30	C07	3500_100Eup	3912	2472	14259	1	0
6	30	C07	3500_100Eup	3913	2326	6287	1	0
6	30	C07	3500_100Eup	3914	2515	5220	1	0
6	30	C07	3500_100Eup	3915	3713	9062	1	0
6	30	C07	3500_100Eup	3916	5032	6353	1	0
6	30	C07	3500_100Eup	3917	3965	7085	1	0
6	30	C07	3500_100Eup	3918	3647	8802	1	0
6	30	C07	3500_100Eup	3919	3412	8884	1	0
6	30	C07	3500_100Eup	3920	3878	9143	1	0
6	30	C07	3500_100Eup	3921	1149	3449	1	0
6	30	C07	3500_100Eup	3922	2397	6357	1	0
6	30	C07	3500_100Eup	3923	1106	9664	1	0
6	30	C07	3500_100Eup	3924	5126	6095	1	0
6	30	C07	3500_100Eup	3925	3458	5949	1	0
6	30	C07	3500_100Eup	3926	2136	11785	1	0
6	30	C07	3500_100Eup	3927	2135	6279	1	0
6	30	C07	3500_100Eup	3928	6275	9470	1	0
6	30	C07	3500_100Eup	3929	3539	11323	1	0
6	30	C07	3500_100Eup	3930	2514	9304	1	0
6	30	C07	3500_100Eup	3931	2298	8696	1	0
6	30	C07	3500_100Eup	3932	2294	5932	1	0
6	30	C07	3500_100Eup	3933	1113	8430	1	0
6	30	C07	3500_100Eup	3934	2421	8963	1	0
6	30	C07	3500_100Eup	3935	2596	8864	1	0
6	30	C07	3500_100Eup	3936	1047	8664	1	0
6	30	C07	3500_100Eup	3937	4902	6731	1	0
6	30	C07	3500_100Eup	3938	1004	6509	1	0
6	30	C07	3500_100Eup	3939	998	9118	1	0
6	30	C07	3500_100Eup	3940	3708	3353	1	0
6	30	C07	3500_100Eup	3941	947	8940	1	0
6	30	C07	3500_100Eup	3942	2162	6572	1	0
6	30	C07	3500_100Eup	3943	2159	5724	1	0
6	30	C07	3500_100Eup	3944	2638	6861	1	0
6	30	C07	3500_100Eup	3945	2472	11416	1	0
6	30	C07	3500_100Eup	3946	1175	3649	1	0
6	30	C07	3500_100Eup	3947	1046	11893	1	0
6	30	C07	3500_100Eup	3948	2389	6807	1	0
6	30	C07	3500_100Eup	3949	2227	3492	1	0
6	30	C07	3500_100Eup	3950	2084	8903	1	0
6	30	C07	3500_100Eup	3951	1067	6551	1	0
6	30	C07	3500_100Eup	3952	2531	4022	1	0
6	30	C07	3500_100Eup	3953	2349	6072	1	0
6	30	C07	3500_100Eup	3954	2383	6212	1	0
6	30	C07	3500_100Eup	3955	1114	6189	1	0
6	30	C07	3500_100Eup	3956	904	11334	1	0
6	30	C07	3500_100Eup	3957	3773	9389	1	0
6	30	C07	3500_100Eup	3958	1128	5784	1	0
6	30	C07	3500_100Eup	3959	2365	8817	1	0
6	30	C07	3500_100Eup	3960	6178	3530	1	0
6	30	C07	3500_100Eup	3961	1050	3430	1	0
6	30	C07	3500_100Eup	3962	2531	4152	1	0
6	30	C07	3500_100Eup	3963	5195	10467	1	0
6	30	C07	3500_100Eup	3964	2253	6346	1	0
6	30	C07	3500_100Eup	3965	2366	3546	1	0
6	30	C07	3500_100Eup	3966	2498	6346	1	0
6	30	C07	3500_100Eup	3967	1132	14810	1	0
6	30	C07	3500_100Eup	3968	2396	8478	1	0
6	30	C07	3500_100Eup	3969	2163	5911	1	0
6	30	C07	3500_100Eup	3970	1111	5723	1	0
6	30	C07	3500_100Eup	3971	1125	6004	1	0
6	30	C07	3500_100Eup	3972	3315	3144	1	0
6	30	C07	3500_100Eup	3973	3484	6364	1	0
6	30	C07	3500_100Eup	3974	1121	3553	1	0
6	30	C07	3500_100Eup	3975	2080	8468	1	0
6	30	C07	3500_100Eup	3976	3436	6178	1	0
6	30	C07	3500_100Eup	3977	1146	3974	1	0
6	30	C07	3500_100Eup	3978	1188	3683	1	0
6	30	C07	3500_100Eup	3979	2318	6278	1	0
6	30	C07	3500_100Eup	3980	6511	13699	1	0
6	30	C07	3500_100Eup	3981	2166	9083	1	0
6	30	C07	3500_100Eup	3982	3757	6511	1	0
6	30	C07	3500_100Eup	3983	2440	3768	1	0
6	30	C07	3500_100Eup	3984	2323	8840	1	0
6	30	C07	3500_100Eup	3985	1176	6787	1	0
6	30	C07	3500_100Eup	3986	2376	13954	1	0
6	30	C07	3500_100Eup	3987	3853	6969	1	0
6	30	C07	3500_100Eup	3988	3602	6069	1	0
6	30	C07	3500_100Eup	3989	1142	3746	1	0
6	30	C07	3500_100Eup	3990	3864	3742	1	0
6	30	C07	3500_100Eup	3991	975	8669	1	0
6	30	C07	3500_100Eup	3992	1184	9330	1	0
6	30	C07	3500_100Eup	3993	5076	3437	1	0
6	30	C07	3500_100Eup	3994	1107	9011	1	0
6	30	C07	3500_100Eup	3995	2559	4035	1	0
6	30	C07	3500_100Eup	3996	2422	6217	1	0
6	30	C07	3500_100Eup	3997	4979	6764	1	0
6	30	C07	3500_100Eup	3998	4930	6921	1	0
6	30	C07	3500_100Eup	3999	1074	6275	1	0
6	30	C07	3500_100Eup	4000	2338	3346	1	0
6	30	C07	3500_100Eup	4001	3548	9081	1	0
6	30	C07	3500_100Eup	4002	2367	3700	1	0
6	30	C07	3500_100Eup	4003	3712	6123	1	0
6	30	C07	3500_100Eup	4004	1132	6094	1	0
6	30	C07	3500_100Eup	4005	2333	6217	1	0
6	30	C07	3500_100Eup	4006	3834	8875	1	0
6	30	C07	3500_100Eup	4007	3837	12109	1	0
6	30	C07	3500_100Eup	4008	1031	8925	1	0
6	30	C07	3500_100Eup	4009	2521	9061	1	0
6	30	C07	3500_100Eup	4010	6707	6266	1	0
6	30	C07	3500_100Eup	4011	4801	6503	1	0
6	30	C07	3500_100Eup	4012	6288	12172	1	0
6	30	C07	3500_100Eup	4013	2417	11164	1	0
6	30	C07	3500_100Eup	4014	1162	6679	1	0
6	30	C07	3500_100Eup	4015	1053	5789	1	0
6	30	C07	3500_100Eup	4016	2454	12387	1	0
6	30	C07	3500_100Eup	4017	6768	12945	1	0
6	30	C07	3500_100Eup	4018	3796	6375	1	0
6	30	C07	3500_100Eup	4019	3497	5249	1	0
6	30	C07	3500_100Eup	4020	3552	6241	1	0
6	30	C07	3500_100Eup	4021	1146	6149	1	0
6	30	C07	3500_100Eup	4022	1129	3828	1	0
6	30	C07	3500_100Eup	4023	5430	9016	1	0
6	30	C07	3500_100Eup	4024	6544	3534	1	0
6	30	C07	3500_100Eup	4025	2313	8976	1	0
6	30	C07	3500_100Eup	4026	2396	12572	1	0
6	30	C07	3500_100Eup	4027	2104	3490	1	0
6	30	C07	3500_100Eup	4028	3714	6114	1	0
6	30	C07	3500_100Eup	4029	3509	3857	1	0
6	30	C07	3500_100Eup	4030	3909	6715	1	0
6	30	C07	3500_100Eup	4031	2343	9131	1	0
6	30	C07	3500_100Eup	4032	4761	4040	1	0
6	30	C07	3500_100Eup	4033	2360	9577	1	0
6	30	C07	3500_100Eup	4034	1126	6519	1	0
6	30	C07	3500_100Eup	4035	2315	3567	1	0
6	30	C07	3500_100Eup	4036	3613	6277	1	0
6	30	C07	3500_100Eup	4037	1125	11211	1	0
6	30	C07	3500_100Eup	4038	4755	6502	1	0
6	30	C07	3500_100Eup	4039	2355	6301	1	0
6	30	C07	3500_100Eup	4040	3601	3398	1	0
6	30	C07	3500_100Eup	4041	2560	9064	1	0
6	30	C07	3500_100Eup	4042	2444	9272	1	0
6	30	C07	3500_100Eup	4043	1102	6682	1	0
6	30	C07	3500_100Eup	4044	3858	9535	1	0
6	30	C07	3500_100Eup	4045	3264	12234	1	0
6	30	C07	3500_100Eup	4046	2655	4292	1	0
6	30	C07	3500_100Eup	4047	2476	4013	1	0
6	30	C07	3500_100Eup	4048	841	8425	1	0
6	30	C07	3500_100Eup	4049	2541	9275	1	0
6	30	C07	3500_100Eup	4050	6262	11918	1	0
6	30	C07	3500_100Eup	4051	1092	3283	1	0
6	30	C07	3500_100Eup	4052	3445	14406	1	0
6	30	C07	3500_100Eup	4053	2106	6658	1	0
6	30	C07	3500_100Eup	4054	2101	6106	1	0
6	30	C07	3500_100Eup	4055	1021	8851	1	0
6	30	C07	3500_100Eup	4056	4913	6204	1	0
6	30	C07	3500_100Eup	4057	3369	6229	1	0
6	30	C07	3500_100Eup	4058	3356	6681	1	0
6	30	C07	3500_100Eup	4059	2442	8760	1	0
6	30	C07	3500_100Eup	4060	3602	6126	1	0
6	30	C07	3500_100Eup	4061	1098	6481	1	0
6	30	C07	3500_100Eup	4062	4680	3623	1	0
6	30	C07	3500_100Eup	4063	2307	8994	1	0
6	30	C07	3500_100Eup	4064	3588	6127	1	0
6	30	C07	3500_100Eup	4065	4677	6033	1	0
6	30	C07	3500_100Eup	4066	2427	12001	1	0
6	30	C07	3500_100Eup	4067	4736	3877	1	0
6	30	C07	3500_100Eup	4068	1229	3937	1	0
6	30	C07	3500_100Eup	4069	1142	6508	1	0
6	30	C07	3500_100Eup	4070	2334	6220	1	0
6	30	C07	3500_100Eup	4071	1120	5919	1	0
6	30	C07	3500_100Eup	4072	2347	6271	1	0
6	30	C07	3500_100Eup	4073	2424	6763	1	0
6	30	C07	3500_100Eup	4074	3443	6383	1	0
6	30	C07	3500_100Eup	4075	2287	3625	1	0
6	30	C07	3500_100Eup	4076	2047	6105	1	0
6	30	C07	3500_100Eup	4077	1119	3031	1	0
6	30	C07	3500_100Eup	4078	2343	9091	1	0
6	30	C07	3500_100Eup	4079	3844	4571	1	0
6	30	C07	3500_100Eup	4080	1111	3312	1	0
6	30	C07	3500_100Eup	4081	2295	9042	1	0
6	30	C07	3500_100Eup	4082	3959	9027	1	0
6	30	C07	3500_100Eup	4083	3813	6058	1	0
6	30	C07	3500_100Eup	4084	2272	13603	1	0
6	30	C07	3500_100Eup	4085	3738	6332	1	0
6	30	C07	3500_100Eup	4086	3768	3937	1	0
6	30	C07	3500_100Eup	4087	2325	9801	1	0
6	30	C07	3500_100Eup	4088	3504	6310	1	0
6	30	C07	3500_100Eup	4089	1024	8278	1	0
6	30	C07	3500_100Eup	4090	3977	9125	1	0
6	30	C07	3500_100Eup	4091	3715	3706	1	0
6	30	C07	3500_100Eup	4092	3253	3266	1	0
6	30	C07	3500_100Eup	4093	3441	3416	1	0
6	30	C07	3500_100Eup	4094	2132	6243	1	0
6	30	C07	3500_100Eup	4095	1098	10048	1	0
6	30	C07	3500_100Eup	4096	2318	9407	1	0
6	30	C07	3500_100Eup	4097	5209	11549	1	0
6	30	C07	3500_100Eup	4098	2101	3195	1	0
6	30	C07	3500_100Eup	4099	3754	3796	1	0
6	30	C07	3500_100Eup	4100	3339	6372	1	0
6	30	C07	3500_100Eup	4101	2402	3243	1	0
6	30	C07	3500_100Eup	4102	2441	9215	1	0
6	30	C07	3500_100Eup	4103	4763	6500	1	0
6	30	C07	3500_100Eup	4104	4880	14494	1	0
6	30	C07	3500_100Eup	4105	2062	5791	1	0
6	30	C07	3500_100Eup	4106	2493	6212	1	0
6	30	C07	3500_100Eup	4107	2125	6205	1	0
6	30	C07	3500_100Eup	4108	2438	11569	1	0
6	30	C07	3500_100Eup	4109	1110	3818	1	0
6	30	C07	3500_100Eup	4110	2366	6383	1	0
6	30	C07	3500_100Eup	4111	3435	8618	1	0
6	30	C07	3500_100Eup	4112	3707	11878	1	0
6	30	C07	3500_100Eup	4113	3447	14393	1	0
6	30	C07	3500_100Eup	4114	4981	6445	1	0
6	30	C07	3500_100Eup	4115	1099	8671	1	0
6	30	C07	3500_100Eup	4116	2387	6475	1	0
6	30	C07	3500_100Eup	4117	2355	8289	1	0
6	30	C07	3500_100Eup	4118	2321	8808	1	0
6	30	C07	3500_100Eup	4119	2356	6557	1	0
6	30	C07	3500_100Eup	4120	4818	6305	1	0
6	30	C07	3500_100Eup	4121	1128	3747	1	0
6	30	C07	3500_100Eup	4122	2421	6309	1	0
6	30	C07	3500_100Eup	4123	5018	6182	1	0
6	30	C07	3500_100Eup	4124	2346	11833	1	0
6	30	C07	3500_100Eup	4125	3838	6030	1	0
6	30	C07	3500_100Eup	4126	2498	12209	1	0
6	30	C07	3500_100Eup	4127	1111	6862	1	0
6	30	C07	3500_100Eup	4128	3643	5932	1	0
6	30	C07	3500_100Eup	4129	3725	8615	1	0
6	30	C07	3500_100Eup	4130	3574	3655	1	0
6	30	C07	3500_100Eup	4131	3478	3090	1	0
6	30	C07	3500_100Eup	4132	3280	3697	1	0
6	30	C07	3500_100Eup	4133	3504	6517	1	0
6	30	C07	3500_100Eup	4134	2297	3598	1	0
6	30	C07	3500_100Eup	4135	2344	3728	1	0
6	30	C07	3500_100Eup	4136	3794	10065	1	0
6	30	C07	3500_100Eup	4137	6443	6780	1	0
6	30	C07	3500_100Eup	4138	2415	9039	1	0
6	30	C07	3500_100Eup	4139	3583	8630	1	0
6	30	C07	3500_100Eup	4140	5003	6513	1	0
6	30	C07	3500_100Eup	4141	1075	8904	1	0
6	30	C07	3500_100Eup	4142	4940	6147	1	0
6	30	C07	3500_100Eup	4143	916	11949	1	0
6	30	C07	3500_100Eup	4144	3346	6208	1	0
6	30	C07	3500_100Eup	4145	3572	6217	1	0
6	30	C07	3500_100Eup	4146	1116	6681	1	0
6	30	C07	3500_100Eup	4147	1133	8713	1	0
6	30	C07	3500_100Eup	4148	2346	6313	1	0
6	30	C07	3500_100Eup	4149	2374	6350	1	0
6	30	C07	3500_100Eup	4150	2399	6269	1	0
6	30	C07	3500_100Eup	4151	2430	11609	1	0
6	30	C07	3500_100Eup	4152	3979	6911	1	0
6	30	C07	3500_100Eup	4153	3905	8939	1	0
6	30	C07	3500_100Eup	4154	1212	3893	1	0
6	30	C07	3500_100Eup	4155	2306	11052	1	0
6	30	C07	3500_100Eup	4156	2331	3304	1	0
6	30	C07	3500_100Eup	4157	5722	9021	1	0
6	30	C07	3500_100Eup	4158	2299	5918	1	0
6	30	C07	3500_100Eup	4159	2131	5893	1	0
6	30	C07	3500_100Eup	4160	2335	6863	1	0
6	30	C07	3500_100Eup	4161	3704	8795	1	0
6	30	C07	3500_100Eup	4162	909	8864	1	0
6	30	C07	3500_100Eup	4163	2559	3528	1	0
6	30	C07	3500_100Eup	4164	1089	8991	1	0
6	30	C07	3500_100Eup	4165	2445	13619	1	0
6	30	C07	3500_100Eup	4166	4986	11164	1	0
6	30	C07	3500_100Eup	4167	1240	3783	1	0
6	30	C07	3500_100Eup	4168	2505	6605	1	0
6	30	C07	3500_100Eup	4169	1077	14046	1	0
6	30	C07	3500_100Eup	4170	2292	3633	1	0
6	30	C07	3500_100Eup	4171	2288	6145	1	0
6	30	C07	3500_100Eup	4172	2419	11845	1	0
6	30	C07	3500_100Eup	4173	2269	6369	1	0
6	30	C07	3500_100Eup	4174	3537	3143	1	0
6	30	C07	3500_100Eup	4175	1027	6434	1	0
6	30	C07	3500_100Eup	4176	3811	8421	1	0
6	30	C07	3500_100Eup	4177	3557	3661	1	0
6	30	C07	3500_100Eup	4178	1109	5901	1	0
6	30	C07	3500_100Eup	4179	2460	12050	1	0
6	30	C07	3500_100Eup	4180	1099	6220	1	0
6	30	C07	3500_100Eup	4181	1041	5980	1	0
6	30	C07	3500_100Eup	4182	1198	6836	1	0
6	30	C07	3500_100Eup	4183	5516	9212	0	0
6	30	C07	3500_100Eup	4184	2513	6555	1	0
6	30	C07	3500_100Eup	4185	4983	6100	1	0
6	30	C07	3500_100Eup	4186	1090	9109	1	0
6	30	C07	3500_100Eup	4187	1127	3455	1	0
6	30	C07	3500_100Eup	4188	1103	6221	1	0
6	30	C07	3500_100Eup	4189	1128	3302	1	0
6	30	C07	3500_100Eup	4190	3832	6272	1	0
6	30	C07	3500_100Eup	4191	3831	9444	1	0
6	30	C07	3500_100Eup	4192	2420	8405	1	0
6	30	C07	3500_100Eup	4193	1043	21150	1	0
6	30	C07	3500_100Eup	4194	4855	8993	1	0
6	30	C07	3500_100Eup	4195	2469	11728	1	0
6	30	C07	3500_100Eup	4196	5241	7084	1	0
6	30	C07	3500_100Eup	4197	5939	6212	1	0
6	30	C07	3500_100Eup	4198	2325	6601	1	0
6	30	C07	3500_100Eup	4199	2387	4330	1	0
6	30	C07	3500_100Eup	4200	5049	9235	1	0
6	30	C07	3500_100Eup	4201	1069	6328	1	0
6	30	C07	3500_100Eup	4202	2431	3346	1	0
6	30	C07	3500_100Eup	4203	2523	6802	1	0
6	30	C07	3500_100Eup	4204	2147	6100	1	0
6	30	C07	3500_100Eup	4205	1064	4130	1	0
6	30	C07	3500_100Eup	4206	2268	8708	1	0
6	30	C07	3500_100Eup	4207	3702	3559	1	0
6	30	C07	3500_100Eup	4208	2328	3548	1	0
6	30	C07	3500_100Eup	4209	2409	8502	1	0
6	30	C07	3500_100Eup	4210	1110	8926	1	0
6	30	C07	3500_100Eup	4211	6557	9308	1	0
6	30	C07	3500_100Eup	4212	1084	6279	1	0
6	30	C07	3500_100Eup	4213	2048	5952	1	0
6	30	C07	3500_100Eup	4214	3492	5939	1	0
6	30	C07	3500_100Eup	4215	1150	3796	1	0
6	30	C07	3500_100Eup	4216	2551	6496	1	0
6	30	C07	3500_100Eup	4217	3639	10756	1	0
6	30	C07	3500_100Eup	4218	1036	6022	1	0
6	30	C07	3500_100Eup	4219	6167	11022	1	0
6	30	C07	3500_100Eup	4220	2246	5933	1	0
6	30	C07	3500_100Eup	4221	2526	12248	1	0
6	30	C07	3500_100Eup	4222	3807	11973	1	0
6	30	C07	3500_100Eup	4223	1167	3477	1	0
6	30	C07	3500_100Eup	4224	2313	6086	1	0
6	30	C07	3500_100Eup	4225	2413	3733	1	0
6	30	C07	3500_100Eup	4226	2361	11421	1	0
6	30	C07	3500_100Eup	4227	2471	8401	1	0
6	30	C07	3500_100Eup	4228	3872	6016	1	0
6	30	C07	3500_100Eup	4229	2480	4047	1	0
6	30	C07	3500_100Eup	4230	3582	9394	1	0
6	30	C07	3500_100Eup	4231	6604	3743	1	0
6	30	C07	3500_100Eup	4232	2095	9191	1	0
6	30	C07	3500_100Eup	4233	2394	7355	1	0
6	30	C07	3500_100Eup	4234	5198	3522	1	0
6	30	C07	3500_100Eup	4235	2108	6345	1	0
6	30	C07	3500_100Eup	4236	1019	8848	1	0
6	30	C07	3500_100Eup	4237	2106	3800	1	0
6	30	C07	3500_100Eup	4238	2483	6650	1	0
6	30	C07	3500_100Eup	4239	3830	6211	1	0
6	30	C07	3500_100Eup	4240	2535	6294	1	0
6	30	C07	3500_100Eup	4241	2411	9432	1	0
6	30	C07	3500_100Eup	4242	3350	6142	1	0
6	30	C07	3500_100Eup	4243	2578	9439	1	0
6	30	C07	3500_100Eup	4244	3560	3441	1	0
6	30	C07	3500_100Eup	4245	2317	8560	1	0
6	30	C07	3500_100Eup	4246	3800	6749	1	0
6	30	C07	3500_100Eup	4247	2119	6376	1	0
6	30	C07	3500_100Eup	4248	2285	12071	1	0
6	30	C07	3500_100Eup	4249	1095	6735	1	0
6	30	C07	3500_100Eup	4250	2420	6487	1	0
6	30	C07	3500_100Eup	4251	3472	11276	1	0
6	30	C07	3500_100Eup	4252	2400	12041	1	0
6	30	C07	3500_100Eup	4253	1131	8721	1	0
6	30	C07	3500_100Eup	4254	3629	11443	1	0
6	30	C07	3500_100Eup	4255	3406	6633	1	0
6	30	C07	3500_100Eup	4256	3815	8446	1	0
6	30	C07	3500_100Eup	4257	2283	6392	1	0
6	30	C07	3500_100Eup	4258	3321	8657	1	0
6	30	C07	3500_100Eup	4259	1174	6289	1	0
6	30	C07	3500_100Eup	4260	2366	9314	1	0
6	30	C07	3500_100Eup	4261	1056	6036	1	0
6	30	C07	3500_100Eup	4262	1169	6101	1	0
6	30	C07	3500_100Eup	4263	2129	6092	1	0
6	30	C07	3500_100Eup	4264	2353	9340	1	0
6	30	C07	3500_100Eup	4265	2415	6429	1	0
6	30	C07	3500_100Eup	4266	1183	3787	1	0
6	30	C07	3500_100Eup	4267	2551	8840	1	0
6	30	C07	3500_100Eup	4268	2296	14749	1	0
6	30	C07	3500_100Eup	4269	6149	6354	1	0
6	30	C07	3500_100Eup	4270	1242	8827	1	0
6	30	C07	3500_100Eup	4271	3743	9204	1	0
6	30	C07	3500_100Eup	4272	1112	6220	1	0
6	30	C07	3500_100Eup	4273	1183	6828	1	0
6	30	C07	3500_100Eup	4274	3404	6031	1	0
6	30	C07	3500_100Eup	4275	3667	6471	1	0
6	30	C07	3500_100Eup	4276	2479	3605	1	0
6	30	C07	3500_100Eup	4277	2405	5964	1	0
6	30	C07	3500_100Eup	4278	2546	9507	1	0
6	30	C07	3500_100Eup	4279	2415	9113	1	0
6	30	C07	3500_100Eup	4280	2376	8719	1	0
6	30	C07	3500_100Eup	4281	2347	9310	1	0
6	30	C07	3500_100Eup	4282	2352	6410	1	0
6	30	C07	3500_100Eup	4283	1088	6257	1	0
6	30	C07	3500_100Eup	4284	2327	6240	1	0
6	30	C07	3500_100Eup	4285	4719	6040	1	0
6	30	C07	3500_100Eup	4286	1078	9158	1	0
6	30	C07	3500_100Eup	4287	3564	6704	1	0
6	30	C07	3500_100Eup	4288	1073	6484	1	0
6	30	C07	3500_100Eup	4289	1072	6271	1	0
6	30	C07	3500_100Eup	4290	3528	6164	1	0
6	30	C07	3500_100Eup	4291	2471	6693	1	0
6	30	C07	3500_100Eup	4292	2447	6554	1	0
6	30	C07	3500_100Eup	4293	3511	11996	1	0
6	30	C07	3500_100Eup	4294	2295	9009	1	0
6	30	C07	3500_100Eup	4295	3700	11505	1	0
6	30	C07	3500_100Eup	4296	4891	6133	1	0
6	30	C07	3500_100Eup	4297	1108	6896	1	0
6	30	C07	3500_100Eup	4298	3520	9069	1	0
6	30	C07	3500_100Eup	4299	1050	6234	1	0
6	30	C07	3500_100Eup	4300	7846	9220	1	0
6	30	C07	3500_100Eup	4301	1135	9337	1	0
6	30	C07	3500_100Eup	4302	2580	14612	1	0
6	30	C07	3500_100Eup	4303	2436	6395	1	0
6	30	C07	3500_100Eup	4304	5223	12047	1	0
6	30	C07	3500_100Eup	4305	3550	3880	1	0
6	30	C07	3500_100Eup	4306	2398	16009	1	0
6	30	C07	3500_100Eup	4307	4125	6869	1	0
6	30	C07	3500_100Eup	4308	1746	2617	0	0
6	30	C07	3500_100Eup	4309	5138	8965	1	0
6	30	C07	3500_100Eup	4310	2168	6128	1	0
6	30	C07	3500_100Eup	4311	3599	9361	1	0
6	30	C07	3500_100Eup	4312	2463	16132	1	0
6	30	C07	3500_100Eup	4313	2336	6342	1	0
6	30	C07	3500_100Eup	4314	2446	6481	1	0
6	30	C07	3500_100Eup	4315	2247	6504	1	0
6	30	C07	3500_100Eup	4316	3392	9116	1	0
6	30	C07	3500_100Eup	4317	3534	8718	1	0
6	30	C07	3500_100Eup	4318	1130	3459	1	0
6	30	C07	3500_100Eup	4319	2880	3753	1	0
6	30	C07	3500_100Eup	4320	3616	6599	1	0
6	30	C07	3500_100Eup	4321	1150	3239	1	0
6	30	C07	3500_100Eup	4322	3639	3763	1	0
6	30	C07	3500_100Eup	4323	919	11962	1	0
6	30	C07	3500_100Eup	4324	2435	9262	1	0
6	30	C07	3500_100Eup	4325	2505	8689	1	0
6	30	C07	3500_100Eup	4326	2503	6792	1	0
6	30	C07	3500_100Eup	4327	2086	5678	1	0
6	30	C07	3500_100Eup	4328	3717	6099	1	0
6	30	C07	3500_100Eup	4329	1193	6538	1	0
6	30	C07	3500_100Eup	4330	3605	6078	1	0
6	30	C07	3500_100Eup	4331	2297	3302	1	0
6	30	C07	3500_100Eup	4332	2529	6776	1	0
6	30	C07	3500_100Eup	4333	1012	12324	1	0
6	30	C07	3500_100Eup	4334	1141	3598	1	0
6	30	C07	3500_100Eup	4335	1024	9655	1	0
6	30	C07	3500_100Eup	4336	4964	4569	1	0
6	30	C07	3500_100Eup	4337	3596	3533	1	0
6	30	C07	3500_100Eup	4338	2215	12352	1	0
6	30	C07	3500_100Eup	4339	2151	9177	1	0
6	30	C07	3500_100Eup	4340	2225	9197	1	0
6	30	C07	3500_100Eup	4341	3488	6684	1	0
6	30	C07	3500_100Eup	4342	1152	3663	1	0
6	30	C07	3500_100Eup	4343	3572	16952	1	0
6	30	C07	3500_100Eup	4344	3679	6293	1	0
6	30	C07	3500_100Eup	4345	3668	8930	1	0
6	30	C07	3500_100Eup	4346	2429	9320	1	0
6	30	C07	3500_100Eup	4347	1162	3453	1	0
6	30	C07	3500_100Eup	4348	1064	6186	1	0
6	30	C07	3500_100Eup	4349	4966	14238	1	0
6	30	C07	3500_100Eup	4350	5024	9049	1	0
6	30	C07	3500_100Eup	4351	2225	9315	1	0
6	30	C07	3500_100Eup	4352	2428	6129	1	0
6	30	C07	3500_100Eup	4353	2390	8733	1	0
6	30	C07	3500_100Eup	4354	1121	9274	1	0
6	30	C07	3500_100Eup	4355	1102	5970	1	0
6	30	C07	3500_100Eup	4356	3757	11507	1	0
6	30	C07	3500_100Eup	4357	3718	6459	1	0
6	30	C07	3500_100Eup	4358	2330	9163	1	0
6	30	C07	3500_100Eup	4359	2413	3424	1	0
6	30	C07	3500_100Eup	4360	2484	3967	1	0
6	30	C07	3500_100Eup	4361	3659	8795	1	0
6	30	C07	3500_100Eup	4362	2126	3623	1	0
6	30	C07	3500_100Eup	4363	5108	3533	1	0
6	30	C07	3500_100Eup	4364	2491	8898	1	0
6	30	C07	3500_100Eup	4365	1165	8617	1	0
6	30	C07	3500_100Eup	4366	3327	6079	1	0
6	30	C07	3500_100Eup	4367	2603	6530	1	0
6	30	C07	3500_100Eup	4368	5186	6889	1	0
6	30	C07	3500_100Eup	4369	1152	3931	1	0
6	30	C07	3500_100Eup	4370	1053	6661	1	0
6	30	C07	3500_100Eup	4371	1111	8313	1	0
6	30	C07	3500_100Eup	4372	1103	3441	1	0
6	30	C07	3500_100Eup	4373	2552	11691	1	0
6	30	C07	3500_100Eup	4374	3458	6319	1	0
6	30	C07	3500_100Eup	4375	2354	6268	1	0
6	30	C07	3500_100Eup	4376	2329	3820	1	0
6	30	C07	3500_100Eup	4377	2577	7118	1	0
6	30	C07	3500_100Eup	4378	2416	5773	1	0
6	30	C07	3500_100Eup	4379	2337	9099	1	0
6	30	C07	3500_100Eup	4380	1089	3359	1	0
6	30	C07	3500_100Eup	4381	3729	6119	1	0
6	30	C07	3500_100Eup	4382	2354	6965	1	0
6	30	C07	3500_100Eup	4383	3623	3706	1	0
6	30	C07	3500_100Eup	4384	2439	8890	1	0
6	30	C07	3500_100Eup	4385	2256	6434	1	0
6	30	C07	3500_100Eup	4386	3808	6286	1	0
6	30	C07	3500_100Eup	4387	2369	12076	1	0
6	30	C07	3500_100Eup	4388	1150	3609	1	0
6	30	C07	3500_100Eup	4389	2276	5877	1	0
6	30	C07	3500_100Eup	4390	3891	9764	1	0
6	30	C07	3500_100Eup	4391	3821	8941	1	0
6	30	C07	3500_100Eup	4392	2221	11863	1	0
6	30	C07	3500_100Eup	4393	2441	6479	1	0
6	30	C07	3500_100Eup	4394	3466	6540	1	0
6	30	C07	3500_100Eup	4395	2465	8859	1	0
6	30	C07	3500_100Eup	4396	1018	6535	1	0
6	30	C07	3500_100Eup	4397	2332	14617	1	0
6	30	C07	3500_100Eup	4398	2372	9418	1	0
6	30	C07	3500_100Eup	4399	2412	6495	1	0
6	30	C07	3500_100Eup	4400	3620	6410	1	0
6	30	C07	3500_100Eup	4401	2421	6332	1	0
6	30	C07	3500_100Eup	4402	3864	8991	1	0
6	30	C07	3500_100Eup	4403	2394	6286	1	0
6	30	C07	3500_100Eup	4404	3726	6326	1	0
6	30	C07	3500_100Eup	4405	2358	6116	1	0
6	30	C07	3500_100Eup	4406	3714	6577	1	0
6	30	C07	3500_100Eup	4407	3012	9477	1	0
6	30	C07	3500_100Eup	4408	2299	3367	1	0
6	30	C07	3500_100Eup	4409	2402	11931	1	0
6	30	C07	3500_100Eup	4410	2307	3614	1	0
6	30	C07	3500_100Eup	4411	1016	11717	1	0
6	30	C07	3500_100Eup	4412	970	11422	1	0
6	30	C07	3500_100Eup	4413	2331	8261	1	0
6	30	C07	3500_100Eup	4414	975	17637	1	0
6	30	C07	3500_100Eup	4415	3646	9152	1	0
6	30	C07	3500_100Eup	4416	3322	6132	1	0
6	30	C07	3500_100Eup	4417	4923	9033	1	0
6	30	C07	3500_100Eup	4418	2088	3500	1	0
6	30	C07	3500_100Eup	4419	2127	5830	1	0
6	30	C07	3500_100Eup	4420	3555	3766	1	0
6	30	C07	3500_100Eup	4421	1079	6575	1	0
6	30	C07	3500_100Eup	4422	2441	3632	1	0
6	30	C07	3500_100Eup	4423	1065	9127	1	0
6	30	C07	3500_100Eup	4424	3572	3992	1	0
6	30	C07	3500_100Eup	4425	1035	8428	1	0
6	30	C07	3500_100Eup	4426	1084	6380	1	0
6	30	C07	3500_100Eup	4427	2319	11522	1	0
6	30	C07	3500_100Eup	4428	1050	8807	1	0
6	30	C07	3500_100Eup	4429	3552	9208	1	0
6	30	C07	3500_100Eup	4430	3693	6703	1	0
6	30	C07	3500_100Eup	4431	4997	3304	1	0
6	30	C07	3500_100Eup	4432	2297	12976	1	0
6	30	C07	3500_100Eup	4433	4708	11720	1	0
6	30	C07	3500_100Eup	4434	3703	8819	1	0
6	30	C07	3500_100Eup	4435	2327	8954	1	0
6	30	C07	3500_100Eup	4436	2221	6122	1	0
6	30	C07	3500_100Eup	4437	3856	8554	1	0
6	30	C07	3500_100Eup	4438	3737	8048	1	0
6	30	C07	3500_100Eup	4439	1051	6524	1	0
6	30	C07	3500_100Eup	4440	4939	6198	1	0
6	30	C07	3500_100Eup	4441	3297	3538	1	0
6	30	C07	3500_100Eup	4442	1018	6021	1	0
6	30	C07	3500_100Eup	4443	2290	8491	1	0
6	30	C07	3500_100Eup	4444	5054	5651	1	0
6	30	C07	3500_100Eup	4445	2518	9962	1	0
6	30	C07	3500_100Eup	4446	1129	6678	1	0
6	30	C07	3500_100Eup	4447	1133	6172	1	0
6	30	C07	3500_100Eup	4448	1066	6210	1	0
6	30	C07	3500_100Eup	4449	1156	6327	1	0
6	30	C07	3500_100Eup	4450	1049	9511	1	0
6	30	C07	3500_100Eup	4451	1106	3623	1	0
6	30	C07	3500_100Eup	4452	2430	8772	1	0
6	30	C07	3500_100Eup	4453	2388	11944	1	0
6	30	C07	3500_100Eup	4454	2165	5857	1	0
6	30	C07	3500_100Eup	4455	1077	9511	1	0
6	30	C07	3500_100Eup	4456	6089	9065	1	0
6	30	C07	3500_100Eup	4457	2594	9233	1	0
6	30	C07	3500_100Eup	4458	1075	3059	1	0
6	30	C07	3500_100Eup	4459	1102	9438	1	0
6	30	C07	3500_100Eup	4460	1024	6656	1	0
6	30	C07	3500_100Eup	4461	2418	10515	1	0
6	30	C07	3500_100Eup	4462	4810	6816	1	0
6	30	C07	3500_100Eup	4463	1085	5648	1	0
6	30	C07	3500_100Eup	4464	2202	11484	1	0
6	30	C07	3500_100Eup	4465	3715	11706	1	0
6	30	C07	3500_100Eup	4466	2360	5822	1	0
6	30	C07	3500_100Eup	4467	3667	5883	1	0
6	30	C07	3500_100Eup	4468	2316	6169	1	0
6	30	C07	3500_100Eup	4469	2189	6998	1	0
6	30	C07	3500_100Eup	4470	2261	3680	1	0
6	30	C07	3500_100Eup	4471	3741	6366	1	0
6	30	C07	3500_100Eup	4472	2237	11408	1	0
6	30	C07	3500_100Eup	4473	4904	6645	1	0
6	30	C07	3500_100Eup	4474	3292	6226	1	0
6	30	C07	3500_100Eup	4475	1120	9640	1	0
6	30	C07	3500_100Eup	4476	2025	8762	1	0
6	30	C07	3500_100Eup	4477	2502	13689	1	0
6	30	C07	3500_100Eup	4478	1064	3607	1	0
6	30	C07	3500_100Eup	4479	2300	8326	1	0
6	30	C07	3500_100Eup	4480	2446	3879	1	0
6	30	C07	3500_100Eup	4481	1062	5932	1	0
6	30	C07	3500_100Eup	4482	5099	8738	1	0
6	30	C07	3500_100Eup	4483	4010	3861	1	0
6	30	C07	3500_100Eup	4484	5165	12262	1	0
6	30	C07	3500_100Eup	4485	1112	9083	1	0
6	30	C07	3500_100Eup	4486	2448	8884	1	0
6	30	C07	3500_100Eup	4487	2436	12041	1	0
6	30	C07	3500_100Eup	4488	2343	5891	1	0
6	30	C07	3500_100Eup	4489	3790	12036	1	0
6	30	C07	3500_100Eup	4490	1096	6250	1	0
6	30	C07	3500_100Eup	4491	973	6163	1	0
6	30	C07	3500_100Eup	4492	2118	4284	1	0
6	30	C07	3500_100Eup	4493	3534	6994	1	0
6	30	C07	3500_100Eup	4494	4079	4039	0	0
6	30	C07	3500_100Eup	4495	4738	8860	1	0
6	30	C07	3500_100Eup	4496	2399	11417	1	0
6	30	C07	3500_100Eup	4497	1014	6326	1	0
6	30	C07	3500_100Eup	4498	3418	6097	1	0
6	30	C07	3500_100Eup	4499	1099	3918	1	0
6	30	C07	3500_100Eup	4500	3404	9459	1	0
6	30	C07	3500_100Eup	4501	4899	6690	1	0
6	30	C07	3500_100Eup	4502	1028	5765	1	0
6	30	C07	3500_100Eup	4503	3582	4009	1	0
6	30	C07	3500_100Eup	4504	5121	6346	1	0
6	30	C07	3500_100Eup	4505	2444	3492	1	0
6	30	C07	3500_100Eup	4506	1139	6502	1	0
6	30	C07	3500_100Eup	4507	1116	3937	1	0
6	30	C07	3500_100Eup	4508	2292	6387	1	0
6	30	C07	3500_100Eup	4509	3895	6588	1	0
6	30	C07	3500_100Eup	4510	2398	6355	1	0
6	30	C07	3500_100Eup	4511	3811	9046	1	0
6	30	C07	3500_100Eup	4512	3335	5753	1	0
6	30	C07	3500_100Eup	4513	2337	3659	1	0
6	30	C07	3500_100Eup	4514	986	11297	1	0
6	30	C07	3500_100Eup	4515	2496	6284	1	0
6	30	C07	3500_100Eup	4516	4900	3728	1	0
6	30	C07	3500_100Eup	4517	1125	6362	1	0
6	30	C07	3500_100Eup	4518	1153	15247	1	0
6	30	C07	3500_100Eup	4519	1152	6571	1	0
6	30	C07	3500_100Eup	4520	2617	9253	1	0
6	30	C07	3500_100Eup	4521	1996	8817	1	0
6	30	C07	3500_100Eup	4522	3691	6115	1	0
6	30	C07	3500_100Eup	4523	1090	9147	1	0
6	30	C07	3500_100Eup	4524	1080	3431	1	0
6	30	C07	3500_100Eup	4525	2526	8986	1	0
6	30	C07	3500_100Eup	4526	2415	6712	1	0
6	30	C07	3500_100Eup	4527	2382	9146	1	0
6	30	C07	3500_100Eup	4528	3448	5951	1	0
6	30	C07	3500_100Eup	4529	2464	3612	1	0
6	30	C07	3500_100Eup	4530	5055	9368	1	0
6	30	C07	3500_100Eup	4531	3688	6439	1	0
6	30	C07	3500_100Eup	4532	3863	3484	1	0
6	30	C07	3500_100Eup	4533	4999	6156	1	0
6	30	C07	3500_100Eup	4534	5026	9161	1	0
6	30	C07	3500_100Eup	4535	6351	7157	1	0
6	30	C07	3500_100Eup	4536	1072	6363	1	0
6	30	C07	3500_100Eup	4537	1115	6279	1	0
6	30	C07	3500_100Eup	4538	2330	9193	1	0
6	30	C07	3500_100Eup	4539	2449	6649	1	0
6	30	C07	3500_100Eup	4540	3728	9212	1	0
6	30	C07	3500_100Eup	4541	3711	3805	1	0
6	30	C07	3500_100Eup	4542	2101	5430	1	0
6	30	C07	3500_100Eup	4543	7333	5812	1	0
6	30	C07	3500_100Eup	4544	2127	3344	1	0
6	30	C07	3500_100Eup	4545	4696	5378	1	0
6	30	C07	3500_100Eup	4546	3760	6245	1	0
6	30	C07	3500_100Eup	4547	3610	6036	1	0
6	30	C07	3500_100Eup	4548	3827	3689	1	0
6	30	C07	3500_100Eup	4549	1062	3426	1	0
6	30	C07	3500_100Eup	4550	2346	8987	1	0
6	30	C07	3500_100Eup	4551	3713	6611	1	0
6	30	C07	3500_100Eup	4552	2350	6509	1	0
6	30	C07	3500_100Eup	4553	2221	6323	1	0
6	30	C07	3500_100Eup	4554	1124	6245	1	0
6	30	C07	3500_100Eup	4555	3259	6018	1	0
6	30	C07	3500_100Eup	4556	906	11797	1	0
6	30	C07	3500_100Eup	4557	2328	9192	1	0
6	30	C07	3500_100Eup	4558	2389	14082	1	0
6	30	C07	3500_100Eup	4559	1027	9315	1	0
6	30	C07	3500_100Eup	4560	4692	3534	1	0
6	30	C07	3500_100Eup	4561	2301	6446	1	0
6	30	C07	3500_100Eup	4562	1003	14214	1	0
6	30	C07	3500_100Eup	4563	2387	6447	1	0
6	30	C07	3500_100Eup	4564	2242	3446	1	0
6	30	C07	3500_100Eup	4565	2068	6375	1	0
6	30	C07	3500_100Eup	4566	1105	3774	1	0
6	30	C07	3500_100Eup	4567	3821	6193	1	0
6	30	C07	3500_100Eup	4568	2313	5980	1	0
6	30	C07	3500_100Eup	4569	3624	5789	1	0
6	30	C07	3500_100Eup	4570	4956	8996	1	0
6	30	C07	3500_100Eup	4571	4874	6486	1	0
6	30	C07	3500_100Eup	4572	1116	5781	1	0
6	30	C07	3500_100Eup	4573	1161	3868	1	0
6	30	C07	3500_100Eup	4574	1049	8845	1	0
6	30	C07	3500_100Eup	4575	2345	9255	1	0
6	30	C07	3500_100Eup	4576	988	9525	1	0
6	30	C07	3500_100Eup	4577	2539	6758	1	0
6	30	C07	3500_100Eup	4578	2367	4157	1	0
6	30	C07	3500_100Eup	4579	3600	6412	1	0
6	30	C07	3500_100Eup	4580	4686	11887	1	0
6	30	C07	3500_100Eup	4581	1107	5866	1	0
6	30	C07	3500_100Eup	4582	2275	9261	1	0
6	30	C07	3500_100Eup	4583	2338	10954	1	0
6	30	C07	3500_100Eup	4584	3752	6662	1	0
6	30	C07	3500_100Eup	4585	2432	12716	1	0
6	30	C07	3500_100Eup	4586	2369	3544	1	0
6	30	C07	3500_100Eup	4587	6197	11466	1	0
6	30	C07	3500_100Eup	4588	3600	3476	1	0
6	30	C07	3500_100Eup	4589	1093	6111	1	0
6	30	C07	3500_100Eup	4590	3509	3746	1	0
6	30	C07	3500_100Eup	4591	1067	6297	1	0
6	30	C07	3500_100Eup	4592	2385	6505	1	0
6	30	C07	3500_100Eup	4593	1154	9617	1	0
6	30	C07	3500_100Eup	4594	3830	6525	1	0
6	30	C07	3500_100Eup	4595	2499	9081	1	0
6	30	C07	3500_100Eup	4596	4655	8662	1	0
6	30	C07	3500_100Eup	4597	2407	7263	1	0
6	30	C07	3500_100Eup	4598	2252	4171	1	0
6	30	C07	3500_100Eup	4599	3749	9544	1	0
6	30	C07	3500_100Eup	4600	1131	6085	1	0
6	30	C07	3500_100Eup	4601	2345	15999	1	0
6	30	C07	3500_100Eup	4602	2474	11382	1	0
6	30	C07	3500_100Eup	4603	1046	9170	1	0
6	30	C07	3500_100Eup	4604	4026	4064	1	0
6	30	C07	3500_100Eup	4605	2440	6349	1	0
6	30	C07	3500_100Eup	4606	3357	6116	1	0
6	30	C07	3500_100Eup	4607	2310	6472	1	0
6	30	C07	3500_100Eup	4608	1188	9084	1	0
6	30	C07	3500_100Eup	4609	1213	3979	1	0
6	30	C07	3500_100Eup	4610	3426	8601	1	0
6	30	C07	3500_100Eup	4611	2223	9069	1	0
6	30	C07	3500_100Eup	4612	2198	9092	1	0
6	30	C07	3500_100Eup	4613	2404	14681	1	0
6	30	C07	3500_100Eup	4614	2284	6678	1	0
6	30	C07	3500_100Eup	4615	2356	3581	1	0
6	30	C07	3500_100Eup	4616	3859	3825	1	0
6	30	C07	3500_100Eup	4617	2475	5857	1	0
6	30	C07	3500_100Eup	4618	5183	3535	1	0
6	30	C07	3500_100Eup	4619	3887	3579	1	0
6	30	C07	3500_100Eup	4620	1189	6441	1	0
6	30	C07	3500_100Eup	4621	3531	8973	1	0
6	30	C07	3500_100Eup	4622	1049	11662	1	0
6	30	C07	3500_100Eup	4623	2495	6329	1	0
6	30	C07	3500_100Eup	4624	3508	6274	1	0
6	30	C07	3500_100Eup	4625	1155	8803	1	0
6	30	C07	3500_100Eup	4626	1140	6274	1	0
6	30	C07	3500_100Eup	4627	2175	5994	1	0
6	30	C07	3500_100Eup	4628	2266	7067	1	0
6	30	C07	3500_100Eup	4629	1106	6642	1	0
6	30	C07	3500_100Eup	4630	3878	6613	1	0
6	30	C07	3500_100Eup	4631	4980	3776	1	0
6	30	C07	3500_100Eup	4632	2381	9213	1	0
6	30	C07	3500_100Eup	4633	5148	6020	1	0
6	30	C07	3500_100Eup	4634	2092	5566	1	0
6	30	C07	3500_100Eup	4635	4790	3267	1	0
6	30	C07	3500_100Eup	4636	2533	9284	1	0
6	30	C07	3500_100Eup	4637	3766	6582	1	0
6	30	C07	3500_100Eup	4638	2493	12701	1	0
6	30	C07	3500_100Eup	4639	1022	8754	1	0
6	30	C07	3500_100Eup	4640	5257	6435	1	0
6	30	C07	3500_100Eup	4641	3554	14775	1	0
6	30	C07	3500_100Eup	4642	2311	6297	1	0
6	30	C07	3500_100Eup	4643	2383	3799	1	0
6	30	C07	3500_100Eup	4644	2366	6511	1	0
6	30	C07	3500_100Eup	4645	1038	6455	1	0
6	30	C07	3500_100Eup	4646	1123	9207	1	0
6	30	C07	3500_100Eup	4647	4984	6781	1	0
6	30	C07	3500_100Eup	4648	1095	9366	1	0
6	30	C07	3500_100Eup	4649	2074	3467	1	0
6	30	C07	3500_100Eup	4650	4809	9578	1	0
6	30	C07	3500_100Eup	4651	5306	3698	1	0
6	30	C07	3500_100Eup	4652	2551	11838	1	0
6	30	C07	3500_100Eup	4653	3831	15275	1	0
6	30	C07	3500_100Eup	4654	3560	6277	1	0
6	30	C07	3500_100Eup	4655	3808	3967	1	0
6	30	C07	3500_100Eup	4656	1116	9278	1	0
6	30	C07	3500_100Eup	4657	1050	3704	1	0
6	30	C07	3500_100Eup	4658	3836	3923	1	0
6	30	C07	3500_100Eup	4659	4924	8999	1	0
6	30	C07	3500_100Eup	4660	1150	8439	1	0
6	30	C07	3500_100Eup	4661	1120	11456	1	0
6	30	C07	3500_100Eup	4662	931	9377	1	0
6	30	C07	3500_100Eup	4663	3999	10236	1	0
6	30	C07	3500_100Eup	4664	2522	9763	1	0
6	30	C07	3500_100Eup	4665	3448	3386	1	0
6	30	C07	3500_100Eup	4666	2167	8867	1	0
6	30	C07	3500_100Eup	4667	2257	5908	1	0
6	30	C07	3500_100Eup	4668	2180	3743	1	0
6	30	C07	3500_100Eup	4669	1079	6052	1	0
6	30	C07	3500_100Eup	4670	3456	6075	1	0
6	30	C07	3500_100Eup	4671	1109	7118	1	0
6	30	C07	3500_100Eup	4672	2450	3850	1	0
6	30	C07	3500_100Eup	4673	1102	6517	1	0
6	30	C07	3500_100Eup	4674	2454	5800	1	0
6	30	C07	3500_100Eup	4675	6615	12492	1	0
6	30	C07	3500_100Eup	4676	1120	6085	1	0
6	30	C07	3500_100Eup	4677	2012	11428	1	0
6	30	C07	3500_100Eup	4678	9112	4359	1	0
6	30	C07	3500_100Eup	4679	3608	6388	1	0
6	30	C07	3500_100Eup	4680	3629	6758	1	0
6	30	C07	3500_100Eup	4681	970	6173	1	0
6	30	C07	3500_100Eup	4682	6260	11792	1	0
6	30	C07	3500_100Eup	4683	2410	11775	1	0
6	30	C07	3500_100Eup	4684	996	6051	1	0
6	30	C07	3500_100Eup	4685	3089	6468	1	0
6	30	C07	3500_100Eup	4686	3759	8514	1	0
6	30	C07	3500_100Eup	4687	1155	3613	1	0
6	30	C07	3500_100Eup	4688	1102	6181	1	0
6	30	C07	3500_100Eup	4689	1067	6499	1	0
6	30	C07	3500_100Eup	4690	1047	8785	1	0
6	30	C07	3500_100Eup	4691	3303	3312	1	0
6	30	C07	3500_100Eup	4692	2415	8069	1	0
6	30	C07	3500_100Eup	4693	3575	6359	1	0
6	30	C07	3500_100Eup	4694	4782	3405	1	0
6	30	C07	3500_100Eup	4695	6376	3800	1	0
6	30	C07	3500_100Eup	4696	6142	3970	1	0
6	30	C07	3500_100Eup	4697	979	9081	1	0
6	30	C07	3500_100Eup	4698	1124	6521	1	0
6	30	C07	3500_100Eup	4699	2361	9658	1	0
6	30	C07	3500_100Eup	4700	5313	9178	1	0
6	30	C07	3500_100Eup	4701	3649	6792	1	0
6	30	C07	3500_100Eup	4702	5200	8483	1	0
6	30	C07	3500_100Eup	4703	2165	5412	1	0
6	30	C07	3500_100Eup	4704	1999	6105	1	0
6	30	C07	3500_100Eup	4705	2240	6146	1	0
6	30	C07	3500_100Eup	4706	5131	3741	1	0
6	30	C07	3500_100Eup	4707	3557	3910	1	0
6	30	C07	3500_100Eup	4708	1132	11608	1	0
6	30	C07	3500_100Eup	4709	1037	6395	1	0
6	30	C07	3500_100Eup	4710	6210	8592	1	0
6	30	C07	3500_100Eup	4711	2326	3757	1	0
6	30	C07	3500_100Eup	4712	2397	6408	1	0
6	30	C07	3500_100Eup	4713	3441	8926	1	0
6	30	C07	3500_100Eup	4714	2320	6101	1	0
6	30	C07	3500_100Eup	4715	2293	6276	1	0
6	30	C07	3500_100Eup	4716	3606	6581	1	0
6	30	C07	3500_100Eup	4717	2505	3804	1	0
6	30	C07	3500_100Eup	4718	3621	8893	1	0
6	30	C07	3500_100Eup	4719	5134	6603	1	0
6	30	C07	3500_100Eup	4720	1111	9302	1	0
6	30	C07	3500_100Eup	4721	3910	9380	1	0
6	30	C07	3500_100Eup	4722	6169	6602	1	0
6	30	C07	3500_100Eup	4723	3593	3746	1	0
6	30	C07	3500_100Eup	4724	3800	3836	1	0
6	30	C07	3500_100Eup	4725	2120	8757	1	0
6	30	C07	3500_100Eup	4726	2517	6556	1	0
6	30	C07	3500_100Eup	4727	3613	6108	1	0
6	30	C07	3500_100Eup	4728	3086	3081	1	0
6	30	C07	3500_100Eup	4729	1117	3595	1	0
6	30	C07	3500_100Eup	4730	1124	3915	1	0
6	30	C07	3500_100Eup	4731	2355	6579	1	0
6	30	C07	3500_100Eup	4732	2528	3807	1	0
6	30	C07	3500_100Eup	4733	4032	8953	1	0
6	30	C07	3500_100Eup	4734	1205	9051	1	0
6	30	C07	3500_100Eup	4735	2487	8794	1	0
6	30	C07	3500_100Eup	4736	2240	6540	1	0
6	30	C07	3500_100Eup	4737	1155	4373	1	0
6	30	C07	3500_100Eup	4738	1205	3581	1	0
6	30	C07	3500_100Eup	4739	2070	5640	0	0
6	30	C07	3500_100Eup	4740	2533	8796	1	0
6	30	C07	3500_100Eup	4741	6473	6224	1	0
6	30	C07	3500_100Eup	4742	2458	8415	1	0
6	30	C07	3500_100Eup	4743	2084	6383	1	0
6	30	C07	3500_100Eup	4744	1134	6301	1	0
6	30	C07	3500_100Eup	4745	2444	3626	1	0
6	30	C07	3500_100Eup	4746	4906	4021	1	0
6	30	C07	3500_100Eup	4747	960	8949	1	0
6	30	C07	3500_100Eup	4748	2638	9088	1	0
6	30	C07	3500_100Eup	4749	2232	3595	1	0
6	30	C07	3500_100Eup	4750	3729	5839	1	0
6	30	C07	3500_100Eup	4751	2049	8985	1	0
6	30	C07	3500_100Eup	4752	3769	9074	1	0
6	30	C07	3500_100Eup	4753	4994	9708	1	0
6	30	C07	3500_100Eup	4754	1084	3574	1	0
6	30	C07	3500_100Eup	4755	2430	6449	1	0
6	30	C07	3500_100Eup	4756	2260	6873	1	0
6	30	C07	3500_100Eup	4757	2389	8767	1	0
6	30	C07	3500_100Eup	4758	4999	8353	1	0
6	30	C07	3500_100Eup	4759	2324	9025	1	0
6	30	C07	3500_100Eup	4760	2464	5740	1	0
6	30	C07	3500_100Eup	4761	2202	8524	1	0
6	30	C07	3500_100Eup	4762	4046	6539	1	0
6	30	C07	3500_100Eup	4763	7902	9503	1	0
6	30	C07	3500_100Eup	4764	2458	9132	1	0
6	30	C07	3500_100Eup	4765	2190	14642	1	0
6	30	C07	3500_100Eup	4766	964	8697	1	0
6	30	C07	3500_100Eup	4767	1093	6614	1	0
6	30	C07	3500_100Eup	4768	5262	3659	1	0
6	30	C07	3500_100Eup	4769	2289	3582	1	0
6	30	C07	3500_100Eup	4770	1221	3550	1	0
6	30	C07	3500_100Eup	4771	1056	9093	1	0
6	30	C07	3500_100Eup	4772	2436	3806	1	0
6	30	C07	3500_100Eup	4773	1128	6029	1	0
6	30	C07	3500_100Eup	4774	2395	3087	1	0
6	30	C07	3500_100Eup	4775	1116	9192	1	0
6	30	C07	3500_100Eup	4776	5241	6416	1	0
6	30	C07	3500_100Eup	4777	960	5948	1	0
6	30	C07	3500_100Eup	4778	4101	6894	1	0
6	30	C07	3500_100Eup	4779	1041	8809	1	0
6	30	C07	3500_100Eup	4780	5032	6193	1	0
6	30	C07	3500_100Eup	4781	2433	4122	1	0
6	30	C07	3500_100Eup	4782	3738	8581	1	0
6	30	C07	3500_100Eup	4783	2447	6143	1	0
6	30	C07	3500_100Eup	4784	3809	14534	1	0
6	30	C07	3500_100Eup	4785	965	3521	1	0
6	30	C07	3500_100Eup	4786	2405	16031	1	0
6	30	C07	3500_100Eup	4787	2480	8762	1	0
6	30	C07	3500_100Eup	4788	5832	9029	1	0
6	30	C07	3500_100Eup	4789	3760	3373	1	0
6	30	C07	3500_100Eup	4790	2416	5967	1	0
6	30	C07	3500_100Eup	4791	1067	3845	1	0
6	30	C07	3500_100Eup	4792	3736	16781	1	0
6	30	C07	3500_100Eup	4793	1079	9319	1	0
6	30	C07	3500_100Eup	4794	3874	6766	1	0
6	30	C07	3500_100Eup	4795	1078	6434	1	0
6	30	C07	3500_100Eup	4796	2306	6074	1	0
6	30	C07	3500_100Eup	4797	2411	6493	1	0
6	30	C07	3500_100Eup	4798	2345	6990	1	0
6	30	C07	3500_100Eup	4799	2206	9064	1	0
6	30	C07	3500_100Eup	4800	2192	8610	1	0
6	30	C07	3500_100Eup	4801	3640	6033	1	0
6	30	C07	3500_100Eup	4802	5122	6368	1	0
6	30	C07	3500_100Eup	4803	978	12325	1	0
6	30	C07	3500_100Eup	4804	6331	8801	1	0
6	30	C07	3500_100Eup	4805	1026	6308	1	0
6	30	C07	3500_100Eup	4806	5414	9971	1	0
6	30	C07	3500_100Eup	4807	6573	8688	1	0
6	30	C07	3500_100Eup	4808	1041	8809	1	0
6	30	C07	3500_100Eup	4809	2308	14424	1	0
6	30	C07	3500_100Eup	4810	3759	7119	1	0
6	30	C07	3500_100Eup	4811	2324	17694	1	0
6	30	C07	3500_100Eup	4812	3426	7909	1	0
6	30	C07	3500_100Eup	4813	2413	3548	1	0
6	30	C07	3500_100Eup	4814	1007	14583	1	0
6	30	C07	3500_100Eup	4815	4954	15325	1	0
6	30	C07	3500_100Eup	4816	3412	8648	1	0
6	30	C07	3500_100Eup	4817	2292	6266	1	0
6	30	C07	3500_100Eup	4818	3274	8728	1	0
6	30	C07	3500_100Eup	4819	1004	6806	1	0
6	30	C07	3500_100Eup	4820	4759	11966	1	0
6	30	C07	3500_100Eup	4821	3834	5859	1	0
6	30	C07	3500_100Eup	4822	3497	9311	1	0
6	30	C07	3500_100Eup	4823	2252	9630	1	0
6	30	C07	3500_100Eup	4824	4837	6535	1	0
6	30	C07	3500_100Eup	4825	1028	14588	1	0
6	30	C07	3500_100Eup	4826	984	9266	1	0
6	30	C07	3500_100Eup	4827	2265	8980	1	0
6	30	C07	3500_100Eup	4828	1578	3592	1	0
6	30	C07	3500_100Eup	4829	2335	6959	1	0
6	30	C07	3500_100Eup	4830	1041	6482	1	0
6	30	C07	3500_100Eup	4831	2086	6103	1	0
6	30	C07	3500_100Eup	4832	1109	14749	1	0
6	30	C07	3500_100Eup	4833	2380	12388	1	0
6	30	C07	3500_100Eup	4834	5283	14061	1	0
6	30	C07	3500_100Eup	4835	5047	9051	1	0
6	30	C07	3500_100Eup	4836	2081	3442	1	0
6	30	C07	3500_100Eup	4837	3579	6452	1	0
6	30	C07	3500_100Eup	4838	1078	3520	1	0
6	30	C07	3500_100Eup	4839	1154	8837	1	0
6	30	C07	3500_100Eup	4840	3284	8394	1	0
6	30	C07	3500_100Eup	4841	999	14964	1	0
6	30	C07	3500_100Eup	4842	2284	11578	1	0
6	30	C07	3500_100Eup	4843	1132	3675	1	0
6	30	C07	3500_100Eup	4844	1090	3455	1	0
6	30	C07	3500_100Eup	4845	1072	3602	1	0
6	30	C07	3500_100Eup	4846	3393	3212	1	0
6	30	C07	3500_100Eup	4847	2276	6394	1	0
6	30	C07	3500_100Eup	4848	2108	3631	1	0
6	30	C07	3500_100Eup	4849	2065	3072	1	0
6	30	C07	3500_100Eup	4850	3500	8576	1	0
6	30	C07	3500_100Eup	4851	3817	11607	1	0
6	30	C07	3500_100Eup	4852	2418	8807	1	0
6	30	C07	3500_100Eup	4853	2467	8808	1	0
6	30	C07	3500_100Eup	4854	3555	6278	1	0
6	30	C07	3500_100Eup	4855	1105	6246	1	0
6	30	C07	3500_100Eup	4856	3490	6240	1	0
6	30	C07	3500_100Eup	4857	3880	3766	1	0
6	30	C07	3500_100Eup	4858	2331	11617	1	0
6	30	C07	3500_100Eup	4859	2172	9087	1	0
6	30	C07	3500_100Eup	4860	3893	11233	1	0
6	30	C07	3500_100Eup	4861	4907	11279	1	0
6	30	C07	3500_100Eup	4862	4870	6446	1	0
6	30	C07	3500_100Eup	4863	5312	3962	1	0
6	30	C07	3500_100Eup	4864	2233	9311	1	0
6	30	C07	3500_100Eup	4865	2337	14297	1	0
6	30	C07	3500_100Eup	4866	1069	9365	1	0
6	30	C07	3500_100Eup	4867	1140	4090	1	0
6	30	C07	3500_100Eup	4868	3752	11674	1	0
6	30	C07	3500_100Eup	4869	2347	5928	1	0
6	30	C07	3500_100Eup	4870	2318	5960	1	0
6	30	C07	3500_100Eup	4871	3516	3371	1	0
6	30	C07	3500_100Eup	4872	2334	3648	1	0
6	30	C07	3500_100Eup	4873	2469	9144	1	0
6	30	C07	3500_100Eup	4874	3779	9260	1	0
6	30	C07	3500_100Eup	4875	976	8477	1	0
6	30	C07	3500_100Eup	4876	999	6009	1	0
6	30	C07	3500_100Eup	4877	2490	6353	1	0
6	30	C07	3500_100Eup	4878	3467	11697	1	0
6	30	C07	3500_100Eup	4879	2346	9275	1	0
6	30	C07	3500_100Eup	4880	3561	8504	1	0
6	30	C07	3500_100Eup	4881	3845	3664	1	0
6	30	C07	3500_100Eup	4882	2093	10351	1	0
6	30	C07	3500_100Eup	4883	5217	6175	1	0
6	30	C07	3500_100Eup	4884	2598	6232	1	0
6	30	C07	3500_100Eup	4885	1048	9354	1	0
6	30	C07	3500_100Eup	4886	2142	8759	1	0
6	30	C07	3500_100Eup	4887	2428	5081	1	0
6	30	C07	3500_100Eup	4888	3689	3510	1	0
6	30	C07	3500_100Eup	4889	3451	3602	1	0
6	30	C07	3500_100Eup	4890	1116	6245	1	0
6	30	C07	3500_100Eup	4891	1049	6404	1	0
6	30	C07	3500_100Eup	4892	2219	3477	1	0
6	30	C07	3500_100Eup	4893	3902	3495	1	0
6	30	C07	3500_100Eup	4894	3747	9290	1	0
6	30	C07	3500_100Eup	4895	6235	3625	1	0
6	30	C07	3500_100Eup	4896	3710	5582	1	0
6	30	C07	3500_100Eup	4897	3134	3484	1	0
6	30	C07	3500_100Eup	4898	5079	11941	1	0
6	30	C07	3500_100Eup	4899	4680	3423	1	0
6	30	C07	3500_100Eup	4900	3811	6256	1	0
6	30	C07	3500_100Eup	4901	2487	3718	1	0
6	30	C07	3500_100Eup	4902	5140	11524	1	0
6	30	C07	3500_100Eup	4903	1080	3784	1	0
6	30	C07	3500_100Eup	4904	2413	14294	1	0
6	30	C07	3500_100Eup	4905	5188	11003	1	0
6	30	C07	3500_100Eup	4906	6398	12116	1	0
6	30	C07	3500_100Eup	4907	2118	6172	1	0
6	30	C07	3500_100Eup	4908	3481	11830	1	0
6	30	C07	3500_100Eup	4909	2399	3770	1	0
6	30	C07	3500_100Eup	4910	2393	3641	1	0
6	30	C07	3500_100Eup	4911	3648	6392	1	0
6	30	C07	3500_100Eup	4912	3838	6346	1	0
6	30	C07	3500_100Eup	4913	2431	6230	1	0
6	30	C07	3500_100Eup	4914	2257	6308	1	0
6	30	C07	3500_100Eup	4915	3817	6398	1	0
6	30	C07	3500_100Eup	4916	2428	3916	1	0
6	30	C07	3500_100Eup	4917	2368	9616	1	0
6	30	C07	3500_100Eup	4918	2354	6230	1	0
6	30	C07	3500_100Eup	4919	1089	6393	1	0
6	30	C07	3500_100Eup	4920	2001	9515	1	0
6	30	C07	3500_100Eup	4921	1129	12133	1	0
6	30	C07	3500_100Eup	4922	1133	3878	1	0
6	30	C07	3500_100Eup	4923	3744	6757	1	0
6	30	C07	3500_100Eup	4924	2272	4117	1	0
6	30	C07	3500_100Eup	4925	3585	6404	1	0
6	30	C07	3500_100Eup	4926	3555	6281	1	0
6	30	C07	3500_100Eup	4927	1103	3860	1	0
6	30	C07	3500_100Eup	4928	1154	6038	1	0
6	30	C07	3500_100Eup	4929	3900	6504	1	0
6	30	C07	3500_100Eup	4930	4846	3490	1	0
6	30	C07	3500_100Eup	4931	3911	3430	1	0
6	30	C07	3500_100Eup	4932	2102	3312	1	0
6	30	C07	3500_100Eup	4933	3882	11217	1	0
6	30	C07	3500_100Eup	4934	5408	6602	1	0
6	30	C07	3500_100Eup	4935	3773	6758	1	0
6	30	C07	3500_100Eup	4936	3707	12078	1	0
6	30	C07	3500_100Eup	4937	2321	12184	1	0
6	30	C07	3500_100Eup	4938	1155	3308	1	0
6	30	C07	3500_100Eup	4939	2168	3087	1	0
6	30	C07	3500_100Eup	4940	2477	11246	1	0
6	30	C07	3500_100Eup	4941	3456	6102	1	0
6	30	C07	3500_100Eup	4942	5211	3985	1	0
6	30	C07	3500_100Eup	4943	1103	6336	1	0
6	30	C07	3500_100Eup	4944	1127	3514	1	0
6	30	C07	3500_100Eup	4945	3795	9949	1	0
6	30	C07	3500_100Eup	4946	6439	6528	1	0
6	30	C07	3500_100Eup	4947	1053	6339	1	0
6	30	C07	3500_100Eup	4948	2054	3719	1	0
6	30	C07	3500_100Eup	4949	1105	3835	1	0
6	30	C07	3500_100Eup	4950	976	11674	1	0
6	30	C07	3500_100Eup	4951	1171	8887	1	0
6	30	C07	3500_100Eup	4952	3728	14917	1	0
6	30	C07	3500_100Eup	4953	3552	8374	1	0
6	30	C07	3500_100Eup	4954	3545	5894	1	0
6	30	C07	3500_100Eup	4955	1035	11993	1	0
6	30	C07	3500_100Eup	4956	5134	6311	1	0
6	30	C07	3500_100Eup	4957	3947	9410	1	0
6	30	C07	3500_100Eup	4958	2373	3927	1	0
6	30	C07	3500_100Eup	4959	2369	8845	1	0
6	30	C07	3500_100Eup	4960	4971	9017	1	0
6	30	C07	3500_100Eup	4961	1032	6751	1	0
6	30	C07	3500_100Eup	4962	999	12163	1	0
6	30	C07	3500_100Eup	4963	1164	3772	1	0
6	30	C07	3500_100Eup	4964	2477	6501	1	0
6	30	C07	3500_100Eup	4965	3332	6022	1	0
6	30	C07	3500_100Eup	4966	3742	8915	1	0
6	30	C07	3500_100Eup	4967	1080	3570	1	0
6	30	C07	3500_100Eup	4968	6455	11813	1	0
6	30	C07	3500_100Eup	4969	2304	3778	1	0
6	30	C07	3500_100Eup	4970	2247	3363	1	0
6	30	C07	3500_100Eup	4971	1090	7029	1	0
6	30	C07	3500_100Eup	4972	2340	3525	1	0
6	30	C07	3500_100Eup	4973	1111	6035	1	0
6	30	C07	3500_100Eup	4974	2218	6527	1	0
6	30	C07	3500_100Eup	4975	3720	3850	1	0
6	30	C07	3500_100Eup	4976	6314	6133	1	0
6	30	C07	3500_100Eup	4977	2305	9531	1	0
6	30	C07	3500_100Eup	4978	2319	11727	1	0
6	30	C07	3500_100Eup	4979	2417	9086	1	0
6	30	C07	3500_100Eup	4980	4912	3644	1	0
6	30	C07	3500_100Eup	4981	3707	6073	1	0
6	30	C07	3500_100Eup	4982	2310	5915	1	0
6	30	C07	3500_100Eup	4983	1047	9106	1	0
6	30	C07	3500_100Eup	4984	3675	8395	1	0
6	30	C07	3500_100Eup	4985	958	11330	1	0
6	30	C07	3500_100Eup	4986	3793	6249	1	0
6	30	C07	3500_100Eup	4987	1137	6388	1	0
6	30	C07	3500_100Eup	4988	2331	6117	1	0
6	30	C07	3500_100Eup	4989	2452	6634	1	0
6	30	C07	3500_100Eup	4990	3441	10694	1	0
6	30	C07	3500_100Eup	4991	2118	6114	1	0
6	30	C07	3500_100Eup	4992	2417	9064	1	0
6	30	C07	3500_100Eup	4993	4864	6510	1	0
6	30	C07	3500_100Eup	4994	992	9628	1	0
6	30	C07	3500_100Eup	4995	2397	11252	1	0
6	30	C07	3500_100Eup	4996	2319	11044	1	0
6	30	C07	3500_100Eup	4997	4622	3141	1	0
6	30	C07	3500_100Eup	4998	1065	6113	1	0
6	30	C07	3500_100Eup	4999	2160	13827	1	0
6	30	C07	3500_100Eup	5000	6121	6456	1	0
6	30	C07	3500_100Eup	5001	1071	6301	1	0
6	30	C07	3500_100Eup	5002	3544	11078	1	0
6	30	C07	3500_100Eup	5003	1170	4375	1	0
6	30	C07	3500_100Eup	5004	1078	3362	1	0
6	30	C07	3500_100Eup	5005	2403	6502	1	0
6	30	C07	3500_100Eup	5006	3672	11834	1	0
6	30	C07	3500_100Eup	5007	1100	5668	1	0
6	30	C07	3500_100Eup	5008	1142	3215	1	0
6	30	C07	3500_100Eup	5009	2278	6514	1	0
6	30	C07	3500_100Eup	5010	3598	3738	1	0
6	30	C07	3500_100Eup	5011	4825	4144	1	0
6	30	C07	3500_100Eup	5012	2358	6291	1	0
6	30	C07	3500_100Eup	5013	4887	8071	1	0
6	30	C07	3500_100Eup	5014	2273	3544	1	0
6	30	C07	3500_100Eup	5015	3950	11573	1	0
6	30	C07	3500_100Eup	5016	950	6662	1	0
6	30	C07	3500_100Eup	5017	4892	5699	1	0
6	30	C07	3500_100Eup	5018	1041	6982	1	0
6	30	C07	3500_100Eup	5019	3447	5894	1	0
6	30	C07	3500_100Eup	5020	2152	9279	1	0
6	30	C07	3500_100Eup	5021	1003	6707	1	0
6	30	C07	3500_100Eup	5022	1002	6476	1	0
6	30	C07	3500_100Eup	5023	1070	8944	1	0
6	30	C07	3500_100Eup	5024	2354	11486	1	0
6	30	C07	3500_100Eup	5025	2397	15576	1	0
6	30	C07	3500_100Eup	5026	2409	5858	1	0
6	30	C07	3500_100Eup	5027	1074	7132	1	0
6	30	C07	3500_100Eup	5028	2465	11507	1	0
6	30	C07	3500_100Eup	5029	2093	6479	1	0
6	30	C07	3500_100Eup	5030	2338	6431	1	0
6	30	C07	3500_100Eup	5031	1115	3819	1	0
6	30	C07	3500_100Eup	5032	3843	9017	1	0
6	30	C07	3500_100Eup	5033	3884	11399	1	0
6	30	C07	3500_100Eup	5034	3838	6736	1	0
6	30	C07	3500_100Eup	5035	2258	10000	1	0
6	30	C07	3500_100Eup	5036	1006	6188	1	0
6	30	C07	3500_100Eup	5037	3545	11799	1	0
6	30	C07	3500_100Eup	5038	5116	6719	1	0
6	30	C07	3500_100Eup	5039	3699	6715	1	0
6	30	C07	3500_100Eup	5040	2431	6483	1	0
6	30	C07	3500_100Eup	5041	3962	9065	1	0
6	30	C07	3500_100Eup	5042	1030	6240	1	0
6	30	C07	3500_100Eup	5043	4588	10830	1	0
6	30	C07	3500_100Eup	5044	2114	11247	1	0
6	30	C07	3500_100Eup	5045	1116	3485	1	0
6	30	C07	3500_100Eup	5046	958	9161	1	0
6	30	C07	3500_100Eup	5047	3954	3734	1	0
6	30	C07	3500_100Eup	5048	1145	3667	1	0
6	30	C07	3500_100Eup	5049	3601	5423	1	0
6	30	C07	3500_100Eup	5050	3725	3538	1	0
6	30	C07	3500_100Eup	5051	1169	11573	1	0
6	30	C07	3500_100Eup	5052	3609	5667	1	0
6	30	C07	3500_100Eup	5053	1119	3683	1	0
6	30	C07	3500_100Eup	5054	1082	8695	1	0
6	30	C07	3500_100Eup	5055	2361	6449	1	0
6	30	C07	3500_100Eup	5056	2302	6404	1	0
6	30	C07	3500_100Eup	5057	1179	4129	1	0
6	30	C07	3500_100Eup	5058	1157	6281	1	0
6	30	C07	3500_100Eup	5059	1105	6617	1	0
6	30	C07	3500_100Eup	5060	2303	6391	1	0
6	30	C07	3500_100Eup	5061	2099	3232	1	0
6	30	C07	3500_100Eup	5062	3388	6161	1	0
6	30	C07	3500_100Eup	5063	3599	6098	1	0
6	30	C07	3500_100Eup	5064	2539	8915	1	0
6	30	C07	3500_100Eup	5065	4791	8739	1	0
6	30	C07	3500_100Eup	5066	2389	8889	1	0
6	30	C07	3500_100Eup	5067	3732	6275	1	0
6	30	C07	3500_100Eup	5068	2390	3736	1	0
6	30	C07	3500_100Eup	5069	2320	17193	1	0
6	30	C07	3500_100Eup	5070	2381	13852	1	0
6	30	C07	3500_100Eup	5071	1179	3869	1	0
6	30	C07	3500_100Eup	5072	2290	11712	1	0
6	30	C07	3500_100Eup	5073	1112	6423	1	0
6	30	C07	3500_100Eup	5074	2291	3872	1	0
6	30	C07	3500_100Eup	5075	2296	5958	1	0
6	30	C07	3500_100Eup	5076	1134	3768	1	0
6	30	C07	3500_100Eup	5077	2354	6759	1	0
6	30	C07	3500_100Eup	5078	2299	3349	1	0
6	30	C07	3500_100Eup	5079	3431	6344	1	0
6	30	C07	3500_100Eup	5080	6118	8581	1	0
6	30	C07	3500_100Eup	5081	3840	9325	1	0
6	30	C07	3500_100Eup	5082	1111	6337	1	0
6	30	C07	3500_100Eup	5083	2306	3920	1	0
6	30	C07	3500_100Eup	5084	4772	6056	1	0
6	30	C07	3500_100Eup	5085	2387	8693	1	0
6	30	C07	3500_100Eup	5086	3627	14691	1	0
6	30	C07	3500_100Eup	5087	2431	6580	1	0
6	30	C07	3500_100Eup	5088	2368	9603	1	0
6	30	C07	3500_100Eup	5089	2431	11774	1	0
6	30	C07	3500_100Eup	5090	2293	3939	1	0
6	30	C07	3500_100Eup	5091	5185	6595	1	0
6	30	C07	3500_100Eup	5092	3810	3989	1	0
6	30	C07	3500_100Eup	5093	3403	6036	1	0
6	30	C07	3500_100Eup	5094	2432	11705	1	0
6	30	C07	3500_100Eup	5095	1077	3661	1	0
6	30	C07	3500_100Eup	5096	2272	8310	1	0
6	30	C07	3500_100Eup	5097	1057	11681	1	0
6	30	C07	3500_100Eup	5098	2319	9084	1	0
6	30	C07	3500_100Eup	5099	5171	3309	1	0
6	30	C07	3500_100Eup	5100	2028	6030	1	0
6	30	C07	3500_100Eup	5101	1094	4121	1	0
6	30	C07	3500_100Eup	5102	3585	6766	1	0
6	30	C07	3500_100Eup	5103	1083	8654	1	0
6	30	C07	3500_100Eup	5104	1096	3394	1	0
6	30	C07	3500_100Eup	5105	6355	8855	1	0
6	30	C07	3500_100Eup	5106	1267	9097	1	0
6	30	C07	3500_100Eup	5107	2518	6098	1	0
6	30	C07	3500_100Eup	5108	3666	12624	1	0
6	30	C07	3500_100Eup	5109	2432	3736	1	0
6	30	C07	3500_100Eup	5110	2409	3511	1	0
6	30	C07	3500_100Eup	5111	2352	6132	1	0
6	30	C07	3500_100Eup	5112	2250	3657	1	0
6	30	C07	3500_100Eup	5113	2212	8917	1	0
6	30	C07	3500_100Eup	5114	4962	9034	1	0
6	30	C07	3500_100Eup	5115	1073	9076	1	0
6	30	C07	3500_100Eup	5116	1089	6258	1	0
6	30	C07	3500_100Eup	5117	3639	6144	1	0
6	30	C07	3500_100Eup	5118	2329	6083	1	0
6	30	C07	3500_100Eup	5119	1132	5904	1	0
6	30	C07	3500_100Eup	5120	2246	11297	1	0
6	30	C07	3500_100Eup	5121	3424	8894	1	0
6	30	C07	3500_100Eup	5122	1025	9487	1	0
6	30	C07	3500_100Eup	5123	3514	3805	1	0
6	30	C07	3500_100Eup	5124	2448	6345	1	0
6	30	C07	3500_100Eup	5125	2374	11512	1	0
6	30	C07	3500_100Eup	5126	3649	3734	1	0
6	30	C07	3500_100Eup	5127	2483	9170	1	0
6	30	C07	3500_100Eup	5128	5025	6726	1	0
6	30	C07	3500_100Eup	5129	2353	9058	1	0
6	30	C07	3500_100Eup	5130	2212	6161	1	0
6	30	C07	3500_100Eup	5131	2389	12074	1	0
6	30	C07	3500_100Eup	5132	3460	6270	1	0
6	30	C07	3500_100Eup	5133	3881	3726	1	0
6	30	C07	3500_100Eup	5134	1128	8197	1	0
6	30	C07	3500_100Eup	5135	2095	5810	1	0
6	30	C07	3500_100Eup	5136	2227	3704	1	0
6	30	C07	3500_100Eup	5137	948	9070	1	0
6	30	C07	3500_100Eup	5138	2380	3770	1	0
6	30	C07	3500_100Eup	5139	2365	6332	1	0
6	30	C07	3500_100Eup	5140	2173	9050	1	0
6	30	C07	3500_100Eup	5141	2364	9370	1	0
6	30	C07	3500_100Eup	5142	6305	11041	1	0
6	30	C07	3500_100Eup	5143	3802	6769	1	0
6	30	C07	3500_100Eup	5144	2395	6711	1	0
6	30	C07	3500_100Eup	5145	3791	9845	1	0
6	30	C07	3500_100Eup	5146	5065	9001	1	0
6	30	C07	3500_100Eup	5147	1092	6388	1	0
6	30	C07	3500_100Eup	5148	6219	6064	1	0
6	30	C07	3500_100Eup	5149	909	14048	1	0
6	30	C07	3500_100Eup	5150	2353	3651	1	0
6	30	C07	3500_100Eup	5151	1190	9283	1	0
6	30	C07	3500_100Eup	5152	2162	3036	1	0
6	30	C07	3500_100Eup	5153	2362	8631	1	0
6	30	C07	3500_100Eup	5154	2316	9312	1	0
6	30	C07	3500_100Eup	5155	6570	6207	1	0
6	30	C07	3500_100Eup	5156	3895	3737	1	0
6	30	C07	3500_100Eup	5157	2397	14083	1	0
6	30	C07	3500_100Eup	5158	1156	3436	1	0
6	30	C07	3500_100Eup	5159	1039	11316	1	0
6	30	C07	3500_100Eup	5160	5004	6575	1	0
6	30	C07	3500_100Eup	5161	2325	6305	1	0
6	30	C07	3500_100Eup	5162	3734	6421	1	0
6	30	C07	3500_100Eup	5163	3868	6749	1	0
6	30	C07	3500_100Eup	5164	2309	15238	1	0
6	30	C07	3500_100Eup	5165	2449	6026	1	0
6	30	C07	3500_100Eup	5166	6365	6655	1	0
6	30	C07	3500_100Eup	5167	3516	11520	1	0
6	30	C07	3500_100Eup	5168	1064	5833	1	0
6	30	C07	3500_100Eup	5169	6376	8655	1	0
6	30	C07	3500_100Eup	5170	3721	9270	1	0
6	30	C07	3500_100Eup	5171	3731	3515	1	0
6	30	C07	3500_100Eup	5172	1087	6358	1	0
6	30	C07	3500_100Eup	5173	2449	3442	1	0
6	30	C07	3500_100Eup	5174	3809	4557	1	0
6	30	C07	3500_100Eup	5175	2107	12049	1	0
6	30	C07	3500_100Eup	5176	1067	9660	1	0
6	30	C07	3500_100Eup	5177	2499	3318	1	0
6	30	C07	3500_100Eup	5178	5188	6417	1	0
6	30	C07	3500_100Eup	5179	3751	3344	1	0
6	30	C07	3500_100Eup	5180	2444	9382	1	0
6	30	C07	3500_100Eup	5181	3328	6896	1	0
6	30	C07	3500_100Eup	5182	5041	3515	1	0
6	30	C07	3500_100Eup	5183	2128	6526	1	0
6	30	C07	3500_100Eup	5184	2446	5894	1	0
6	30	C07	3500_100Eup	5185	1223	8567	1	0
6	30	C07	3500_100Eup	5186	2372	11523	1	0
6	30	C07	3500_100Eup	5187	6192	8813	1	0
6	30	C07	3500_100Eup	5188	2483	9489	1	0
6	30	C07	3500_100Eup	5189	2497	6027	1	0
6	30	C07	3500_100Eup	5190	3674	8711	1	0
6	30	C07	3500_100Eup	5191	2471	8790	1	0
6	30	C07	3500_100Eup	5192	2117	3552	1	0
6	30	C07	3500_100Eup	5193	2318	6257	1	0
6	30	C07	3500_100Eup	5194	1027	8247	1	0
6	30	C07	3500_100Eup	5195	3512	12189	1	0
6	30	C07	3500_100Eup	5196	1083	6522	1	0
6	30	C07	3500_100Eup	5197	3816	3619	1	0
6	30	C07	3500_100Eup	5198	2577	9070	1	0
6	30	C07	3500_100Eup	5199	5090	6376	1	0
6	30	C07	3500_100Eup	5200	1033	8561	1	0
6	30	C07	3500_100Eup	5201	3835	8742	1	0
6	30	C07	3500_100Eup	5202	4059	5993	1	0
6	30	C07	3500_100Eup	5203	1090	5886	1	0
6	30	C07	3500_100Eup	5204	1132	3142	1	0
6	30	C07	3500_100Eup	5205	2292	6193	1	0
6	30	C07	3500_100Eup	5206	1100	9314	1	0
6	30	C07	3500_100Eup	5207	6706	10233	1	0
6	30	C07	3500_100Eup	5208	1060	5689	1	0
6	30	C07	3500_100Eup	5209	3779	8530	1	0
6	30	C07	3500_100Eup	5210	5139	12011	1	0
6	30	C07	3500_100Eup	5211	1092	11799	1	0
6	30	C07	3500_100Eup	5212	5090	6341	1	0
6	30	C07	3500_100Eup	5213	1049	6433	1	0
6	30	C07	3500_100Eup	5214	1161	3896	1	0
6	30	C07	3500_100Eup	5215	1077	3469	1	0
6	30	C07	3500_100Eup	5216	2196	9597	1	0
6	30	C07	3500_100Eup	5217	4028	6194	1	0
6	30	C07	3500_100Eup	5218	5361	5865	1	0
6	30	C07	3500_100Eup	5219	2306	6364	1	0
6	30	C07	3500_100Eup	5220	2610	12114	1	0
6	30	C07	3500_100Eup	5221	864	6204	1	0
6	30	C07	3500_100Eup	5222	3594	3897	1	0
6	30	C07	3500_100Eup	5223	2308	3405	1	0
6	30	C07	3500_100Eup	5224	1449	6820	1	0
6	30	C07	3500_100Eup	5225	2067	3563	1	0
6	30	C07	3500_100Eup	5226	1510	6373	1	0
6	30	C07	3500_100Eup	5227	2457	8873	1	0
6	30	C07	3500_100Eup	5228	2357	8692	1	0
6	30	C07	3500_100Eup	5229	2429	11452	1	0
6	30	C07	3500_100Eup	5230	2417	9224	1	0
6	30	C07	3500_100Eup	5231	2057	2934	1	0
6	30	C07	3500_100Eup	5232	2449	6822	1	0
6	30	C07	3500_100Eup	5233	2428	3843	1	0
6	30	C07	3500_100Eup	5234	1051	6360	1	0
6	30	C07	3500_100Eup	5235	2497	3910	1	0
6	30	C07	3500_100Eup	5236	896	11285	1	0
6	30	C07	3500_100Eup	5237	2385	3765	1	0
6	30	C07	3500_100Eup	5238	2267	9586	1	0
6	30	C07	3500_100Eup	5239	990	9275	1	0
6	30	C07	3500_100Eup	5240	2128	11788	1	0
6	30	C07	3500_100Eup	5241	1104	6367	1	0
6	30	C07	3500_100Eup	5242	2412	8571	1	0
6	30	C07	3500_100Eup	5243	3736	3595	1	0
6	30	C07	3500_100Eup	5244	2149	3562	1	0
6	30	C07	3500_100Eup	5245	3787	8780	1	0
6	30	C07	3500_100Eup	5246	2119	8818	1	0
6	30	C07	3500_100Eup	5247	5242	9066	1	0
6	30	C07	3500_100Eup	5248	3730	11620	1	0
6	30	C07	3500_100Eup	5249	3622	16331	1	0
6	30	C07	3500_100Eup	5250	2441	3496	1	0
6	30	C07	3500_100Eup	5251	2366	9482	1	0
6	30	C07	3500_100Eup	5252	1121	5743	1	0
6	30	C07	3500_100Eup	5253	2507	6498	1	0
6	30	C07	3500_100Eup	5254	3550	6439	1	0
6	30	C07	3500_100Eup	5255	2284	8920	1	0
6	30	C07	3500_100Eup	5256	2254	6317	1	0
6	30	C07	3500_100Eup	5257	955	11216	1	0
6	30	C07	3500_100Eup	5258	2296	9292	1	0
6	30	C07	3500_100Eup	5259	2431	4035	1	0
6	30	C07	3500_100Eup	5260	1051	5830	1	0
6	30	C07	3500_100Eup	5261	2425	6800	1	0
6	30	C07	3500_100Eup	5262	3187	6328	1	0
6	30	C07	3500_100Eup	5263	3400	8547	1	0
6	30	C07	3500_100Eup	5264	1090	6580	1	0
6	30	C07	3500_100Eup	5265	1175	3391	1	0
6	30	C07	3500_100Eup	5266	1119	6367	1	0
6	30	C07	3500_100Eup	5267	5225	6745	1	0
6	30	C07	3500_100Eup	5268	1164	3323	1	0
6	30	C07	3500_100Eup	5269	1071	8406	1	0
6	30	C07	3500_100Eup	5270	7469	6712	1	0
6	30	C07	3500_100Eup	5271	1135	3765	1	0
6	30	C07	3500_100Eup	5272	3788	6480	1	0
6	30	C07	3500_100Eup	5273	4915	7006	1	0
6	30	C07	3500_100Eup	5274	2361	6198	1	0
6	30	C07	3500_100Eup	5275	3575	6659	1	0
6	30	C07	3500_100Eup	5276	3895	6615	1	0
6	30	C07	3500_100Eup	5277	1051	9289	1	0
6	30	C07	3500_100Eup	5278	897	12003	1	0
6	30	C07	3500_100Eup	5279	3591	6280	1	0
6	30	C07	3500_100Eup	5280	3644	6031	1	0
6	30	C07	3500_100Eup	5281	1017	10242	1	0
6	30	C07	3500_100Eup	5282	2322	8971	1	0
6	30	C07	3500_100Eup	5283	5346	6239	1	0
6	30	C07	3500_100Eup	5284	2179	10647	1	0
6	30	C07	3500_100Eup	5285	4024	6285	1	0
6	30	C07	3500_100Eup	5286	2127	11485	1	0
6	30	C07	3500_100Eup	5287	2429	6440	1	0
6	30	C07	3500_100Eup	5288	2336	9339	1	0
6	30	C07	3500_100Eup	5289	2443	6673	1	0
6	30	C07	3500_100Eup	5290	2308	6502	1	0
6	30	C07	3500_100Eup	5291	4981	5094	1	0
6	30	C07	3500_100Eup	5292	1152	3241	1	0
6	30	C07	3500_100Eup	5293	2359	6033	1	0
6	30	C07	3500_100Eup	5294	5266	6432	1	0
6	30	C07	3500_100Eup	5295	2425	9555	1	0
6	30	C07	3500_100Eup	5296	2237	6591	1	0
6	30	C07	3500_100Eup	5297	3533	5868	1	0
6	30	C07	3500_100Eup	5298	1059	8919	1	0
6	30	C07	3500_100Eup	5299	2476	9669	1	0
6	30	C07	3500_100Eup	5300	2379	6101	1	0
6	30	C07	3500_100Eup	5301	3562	3584	1	0
6	30	C07	3500_100Eup	5302	5145	9176	1	0
6	30	C07	3500_100Eup	5303	1096	4112	1	0
6	30	C07	3500_100Eup	5304	4896	6562	1	0
6	30	C07	3500_100Eup	5305	1100	3573	1	0
6	30	C07	3500_100Eup	5306	3253	11562	1	0
6	30	C07	3500_100Eup	5307	1055	3150	1	0
6	30	C07	3500_100Eup	5308	4801	6410	1	0
6	30	C07	3500_100Eup	5309	1087	8345	1	0
6	30	C07	3500_100Eup	5310	1121	3599	1	0
6	30	C07	3500_100Eup	5311	2650	6619	1	0
6	30	C07	3500_100Eup	5312	4786	8700	1	0
6	30	C07	3500_100Eup	5313	1087	3644	1	0
6	30	C07	3500_100Eup	5314	885	12115	1	0
6	30	C07	3500_100Eup	5315	2334	6104	1	0
6	30	C07	3500_100Eup	5316	2365	6599	1	0
6	30	C07	3500_100Eup	5317	2648	4137	1	0
6	30	C07	3500_100Eup	5318	2314	6477	1	0
6	30	C07	3500_100Eup	5319	3648	11746	1	0
6	30	C07	3500_100Eup	5320	3992	6974	1	0
6	30	C07	3500_100Eup	5321	3460	4249	1	0
6	30	C07	3500_100Eup	5322	3376	5784	1	0
6	30	C07	3500_100Eup	5323	5278	3655	1	0
6	30	C07	3500_100Eup	5324	1093	10751	1	0
6	30	C07	3500_100Eup	5325	1000	12407	1	0
6	30	C07	3500_100Eup	5326	5385	6495	1	0
6	30	C07	3500_100Eup	5327	1147	6051	1	0
6	30	C07	3500_100Eup	5328	5106	9794	1	0
6	30	C07	3500_100Eup	5329	5278	11524	1	0
6	30	C07	3500_100Eup	5330	2304	3791	1	0
6	30	C07	3500_100Eup	5331	971	11590	1	0
6	30	C07	3500_100Eup	5332	3432	9633	1	0
6	30	C07	3500_100Eup	5333	4854	6519	1	0
6	30	C07	3500_100Eup	5334	892	14934	1	0
6	30	C07	3500_100Eup	5335	3484	6567	1	0
6	30	C07	3500_100Eup	5336	3620	3363	1	0
6	30	C07	3500_100Eup	5337	1078	6773	1	0
6	30	C07	3500_100Eup	5338	948	14068	1	0
6	30	C07	3500_100Eup	5339	5006	10459	1	0
6	30	C07	3500_100Eup	5340	2312	9101	1	0
6	30	C07	3500_100Eup	5341	2581	6312	1	0
6	30	C07	3500_100Eup	5342	2418	8573	1	0
6	30	C07	3500_100Eup	5343	2352	3146	1	0
6	30	C07	3500_100Eup	5344	4873	6396	1	0
6	30	C07	3500_100Eup	5345	2476	12341	1	0
6	30	C07	3500_100Eup	5346	3443	7084	1	0
6	30	C07	3500_100Eup	5347	2456	11528	1	0
6	30	C07	3500_100Eup	5348	2284	6168	1	0
6	30	C07	3500_100Eup	5349	1144	6806	1	0
6	30	C07	3500_100Eup	5350	1048	5856	1	0
6	30	C07	3500_100Eup	5351	2524	6460	1	0
6	30	C07	3500_100Eup	5352	2346	8976	1	0
6	30	C07	3500_100Eup	5353	2323	5731	1	0
6	30	C07	3500_100Eup	5354	3756	5859	1	0
6	30	C07	3500_100Eup	5355	3953	6772	1	0
6	30	C07	3500_100Eup	5356	3450	6403	1	0
6	30	C07	3500_100Eup	5357	3566	3831	1	0
6	30	C07	3500_100Eup	5358	1038	6256	1	0
6	30	C07	3500_100Eup	5359	968	14647	1	0
6	30	C07	3500_100Eup	5360	2616	8489	1	0
6	30	C07	3500_100Eup	5361	1134	3213	1	0
6	30	C07	3500_100Eup	5362	3527	6449	1	0
6	30	C07	3500_100Eup	5363	3624	11564	1	0
6	30	C07	3500_100Eup	5364	2392	6639	1	0
6	30	C07	3500_100Eup	5365	2276	3417	1	0
6	30	C07	3500_100Eup	5366	3764	3601	1	0
6	30	C07	3500_100Eup	5367	3671	9233	1	0
6	30	C07	3500_100Eup	5368	1133	3644	1	0
6	30	C07	3500_100Eup	5369	1106	11015	1	0
6	30	C07	3500_100Eup	5370	2174	9149	1	0
6	30	C07	3500_100Eup	5371	3596	5916	1	0
6	30	C07	3500_100Eup	5372	1122	6975	1	0
6	30	C07	3500_100Eup	5373	2403	6397	1	0
6	30	C07	3500_100Eup	5374	3678	9965	1	0
6	30	C07	3500_100Eup	5375	1063	11402	1	0
6	30	C07	3500_100Eup	5376	2336	12401	1	0
6	30	C07	3500_100Eup	5377	949	3483	1	0
6	30	C07	3500_100Eup	5378	5439	3886	1	0
6	30	C07	3500_100Eup	5379	5031	9409	1	0
6	30	C07	3500_100Eup	5380	3434	8575	1	0
6	30	C07	3500_100Eup	5381	4967	12064	1	0
6	30	C07	3500_100Eup	5382	855	14798	1	0
6	30	C07	3500_100Eup	5383	3797	6411	1	0
6	30	C07	3500_100Eup	5384	979	9186	1	0
6	30	C07	3500_100Eup	5385	1107	9050	1	0
6	30	C07	3500_100Eup	5386	3376	5841	1	0
6	30	C07	3500_100Eup	5387	1136	9154	1	0
6	30	C07	3500_100Eup	5388	3656	6328	1	0
6	30	C07	3500_100Eup	5389	2473	8530	1	0
6	30	C07	3500_100Eup	5390	3823	6163	1	0
6	30	C07	3500_100Eup	5391	2621	11395	1	0
6	30	C07	3500_100Eup	5392	2551	11551	1	0
6	30	C07	3500_100Eup	5393	3050	6542	1	0
6	30	C07	3500_100Eup	5394	2403	9333	1	0
6	30	C07	3500_100Eup	5395	3446	4088	1	0
6	30	C07	3500_100Eup	5396	3641	3756	1	0
6	30	C07	3500_100Eup	5397	1276	3653	1	0
6	30	C07	3500_100Eup	5398	1007	6515	1	0
6	30	C07	3500_100Eup	5399	3734	5893	1	0
6	30	C07	3500_100Eup	5400	2327	8746	1	0
6	30	C07	3500_100Eup	5401	2342	6171	1	0
6	30	C07	3500_100Eup	5402	4532	4261	1	0
6	30	C07	3500_100Eup	5403	3817	6663	1	0
6	30	C07	3500_100Eup	5404	1057	10136	1	0
6	30	C07	3500_100Eup	5405	2345	10890	1	0
6	30	C07	3500_100Eup	5406	4764	3933	1	0
6	30	C07	3500_100Eup	5407	3821	8997	1	0
6	30	C07	3500_100Eup	5408	4968	8492	1	0
6	30	C07	3500_100Eup	5409	3753	9005	1	0
6	30	C07	3500_100Eup	5410	1081	6519	1	0
6	30	C07	3500_100Eup	5411	2297	6594	1	0
6	30	C07	3500_100Eup	5412	2423	12148	1	0
6	30	C07	3500_100Eup	5413	2410	6542	1	0
6	30	C07	3500_100Eup	5414	1045	6516	1	0
6	30	C07	3500_100Eup	5415	3851	11664	1	0
6	30	C07	3500_100Eup	5416	3528	8969	1	0
6	30	C07	3500_100Eup	5417	4690	9533	1	0
6	30	C07	3500_100Eup	5418	2165	3700	1	0
6	30	C07	3500_100Eup	5419	1010	6421	1	0
6	30	C07	3500_100Eup	5420	1327	8465	1	0
6	30	C07	3500_100Eup	5421	2126	6109	1	0
6	30	C07	3500_100Eup	5422	5072	3571	1	0
6	30	C07	3500_100Eup	5423	6506	6555	1	0
6	30	C07	3500_100Eup	5424	1117	6156	1	0
6	30	C07	3500_100Eup	5425	1103	5497	1	0
6	30	C07	3500_100Eup	5426	4789	3580	1	0
6	30	C07	3500_100Eup	5427	2424	6354	1	0
6	30	C07	3500_100Eup	5428	2045	8524	1	0
6	30	C07	3500_100Eup	5429	2272	8454	1	0
6	30	C07	3500_100Eup	5430	2529	6586	1	0
6	30	C07	3500_100Eup	5431	2508	6393	1	0
6	30	C07	3500_100Eup	5432	3700	8723	1	0
6	30	C07	3500_100Eup	5433	4979	12948	1	0
6	30	C07	3500_100Eup	5434	1093	11300	1	0
6	30	C07	3500_100Eup	5435	2063	5940	1	0
6	30	C07	3500_100Eup	5436	3636	3652	1	0
6	30	C07	3500_100Eup	5437	2402	11867	1	0
6	30	C07	3500_100Eup	5438	4971	6321	1	0
6	30	C07	3500_100Eup	5439	4948	8583	1	0
6	30	C07	3500_100Eup	5440	5000	6320	1	0
6	30	C07	3500_100Eup	5441	1438	8838	1	0
6	30	C07	3500_100Eup	5442	2664	11505	1	0
6	30	C07	3500_100Eup	5443	1093	6539	1	0
6	30	C07	3500_100Eup	5444	1258	3809	1	0
6	30	C07	3500_100Eup	5445	3361	8971	1	0
6	30	C07	3500_100Eup	5446	2584	9834	1	0
6	30	C07	3500_100Eup	5447	5188	6685	1	0
6	30	C07	3500_100Eup	5448	2425	3684	1	0
6	30	C07	3500_100Eup	5449	3822	6171	1	0
6	30	C07	3500_100Eup	5450	2315	5870	1	0
6	30	C07	3500_100Eup	5451	1094	3520	1	0
6	30	C07	3500_100Eup	5452	3663	8760	1	0
6	30	C07	3500_100Eup	5453	1130	3566	1	0
6	30	C07	3500_100Eup	5454	2480	3693	1	0
6	30	C07	3500_100Eup	5455	3589	6041	1	0
6	30	C07	3500_100Eup	5456	5089	9743	1	0
6	30	C07	3500_100Eup	5457	3620	8987	1	0
6	30	C07	3500_100Eup	5458	2428	3795	1	0
6	30	C07	3500_100Eup	5459	984	11194	1	0
6	30	C07	3500_100Eup	5460	1048	5382	1	0
6	30	C07	3500_100Eup	5461	1184	3249	1	0
6	30	C07	3500_100Eup	5462	2393	14312	1	0
6	30	C07	3500_100Eup	5463	1090	6429	1	0
6	30	C07	3500_100Eup	5464	1175	3971	1	0
6	30	C07	3500_100Eup	5465	3845	6201	1	0
6	30	C07	3500_100Eup	5466	5086	6323	1	0
6	30	C07	3500_100Eup	5467	2280	6243	1	0
6	30	C07	3500_100Eup	5468	2400	6734	1	0
6	30	C07	3500_100Eup	5469	3778	11461	1	0
6	30	C07	3500_100Eup	5470	2098	12283	1	0
6	30	C07	3500_100Eup	5471	2022	8802	1	0
6	30	C07	3500_100Eup	5472	1192	3830	1	0
6	30	C07	3500_100Eup	5473	3731	9069	1	0
6	30	C07	3500_100Eup	5474	2289	6273	1	0
6	30	C07	3500_100Eup	5475	3973	6505	1	0
6	30	C07	3500_100Eup	5476	3776	6683	1	0
6	30	C07	3500_100Eup	5477	3857	4478	1	0
6	30	C07	3500_100Eup	5478	1038	9246	1	0
6	30	C07	3500_100Eup	5479	3677	11094	1	0
6	30	C07	3500_100Eup	5480	2419	6326	1	0
6	30	C07	3500_100Eup	5481	5047	5755	1	0
6	30	C07	3500_100Eup	5482	2433	3716	1	0
6	30	C07	3500_100Eup	5483	1091	6289	1	0
6	30	C07	3500_100Eup	5484	1081	3442	1	0
6	30	C07	3500_100Eup	5485	3772	8851	1	0
6	30	C07	3500_100Eup	5486	3998	8456	1	0
6	30	C07	3500_100Eup	5487	2352	6260	1	0
6	30	C07	3500_100Eup	5488	1072	3465	1	0
6	30	C07	3500_100Eup	5489	3747	6380	1	0
6	30	C07	3500_100Eup	5490	2473	9195	1	0
6	30	C07	3500_100Eup	5491	2430	3272	1	0
6	30	C07	3500_100Eup	5492	3470	3320	1	0
6	30	C07	3500_100Eup	5493	3357	6255	1	0
6	30	C07	3500_100Eup	5494	2431	10876	1	0
6	30	C07	3500_100Eup	5495	2423	6255	1	0
6	30	C07	3500_100Eup	5496	4976	5991	1	0
6	30	C07	3500_100Eup	5497	2443	6721	1	0
6	30	C07	3500_100Eup	5498	1169	3789	1	0
6	30	C07	3500_100Eup	5499	3664	3466	1	0
6	30	C07	3500_100Eup	5500	3676	9129	1	0
6	30	C07	3500_100Eup	5501	2330	3413	1	0
6	30	C07	3500_100Eup	5502	2507	19702	1	0
6	30	C07	3500_100Eup	5503	2163	8222	1	0
6	30	C07	3500_100Eup	5504	6358	6804	1	0
6	30	C07	3500_100Eup	5505	6583	3480	1	0
6	30	C07	3500_100Eup	5506	2147	9250	1	0
6	30	C07	3500_100Eup	5507	1157	6512	1	0
6	30	C07	3500_100Eup	5508	2315	3132	1	0
6	30	C07	3500_100Eup	5509	1140	6387	1	0
6	30	C07	3500_100Eup	5510	1116	6426	1	0
6	30	C07	3500_100Eup	5511	1083	3302	1	0
6	30	C07	3500_100Eup	5512	2489	3914	1	0
6	30	C07	3500_100Eup	5513	913	9201	1	0
6	30	C07	3500_100Eup	5514	4769	6492	1	0
6	30	C07	3500_100Eup	5515	4817	9289	1	0
6	30	C07	3500_100Eup	5516	2185	3248	1	0
6	30	C07	3500_100Eup	5517	2305	6593	1	0
6	30	C07	3500_100Eup	5518	5154	3678	1	0
6	30	C07	3500_100Eup	5519	4953	9125	1	0
6	30	C07	3500_100Eup	5520	2154	3511	1	0
6	30	C07	3500_100Eup	5521	4956	8622	1	0
6	30	C07	3500_100Eup	5522	5246	4024	1	0
6	30	C07	3500_100Eup	5523	983	8823	1	0
6	30	C07	3500_100Eup	5524	1083	3643	1	0
6	30	C07	3500_100Eup	5525	2298	7255	1	0
6	30	C07	3500_100Eup	5526	2189	8826	1	0
6	30	C07	3500_100Eup	5527	3578	3554	1	0
6	30	C07	3500_100Eup	5528	5049	6150	1	0
6	30	C07	3500_100Eup	5529	3473	6623	1	0
6	30	C07	3500_100Eup	5530	3607	6500	1	0
6	30	C07	3500_100Eup	5531	1093	11622	1	0
6	30	C07	3500_100Eup	5532	1131	3902	1	0
6	30	C07	3500_100Eup	5533	884	11233	1	0
6	30	C07	3500_100Eup	5534	1059	9800	1	0
6	30	C07	3500_100Eup	5535	1181	3800	1	0
6	30	C07	3500_100Eup	5536	4709	6167	1	0
6	30	C07	3500_100Eup	5537	1124	11073	1	0
6	30	C07	3500_100Eup	5538	1060	6089	1	0
6	30	C07	3500_100Eup	5539	2449	6781	1	0
6	30	C07	3500_100Eup	5540	2351	3924	1	0
6	30	C07	3500_100Eup	5541	1128	3346	1	0
6	30	C07	3500_100Eup	5542	3556	9541	1	0
6	30	C07	3500_100Eup	5543	2358	8800	1	0
6	30	C07	3500_100Eup	5544	1028	11900	1	0
6	30	C07	3500_100Eup	5545	2308	3491	1	0
6	30	C07	3500_100Eup	5546	6337	9280	1	0
6	30	C07	3500_100Eup	5547	3676	8919	1	0
6	30	C07	3500_100Eup	5548	952	6685	1	0
6	30	C07	3500_100Eup	5549	1083	6255	1	0
6	30	C07	3500_100Eup	5550	1105	8357	1	0
6	30	C07	3500_100Eup	5551	3697	6347	1	0
6	30	C07	3500_100Eup	5552	1052	9100	1	0
6	30	C07	3500_100Eup	5553	3904	6260	1	0
6	30	C07	3500_100Eup	5554	3825	9118	1	0
6	30	C07	3500_100Eup	5555	3700	6672	1	0
6	30	C07	3500_100Eup	5556	2235	9073	1	0
6	30	C07	3500_100Eup	5557	2474	6746	1	0
6	30	C07	3500_100Eup	5558	2062	3724	1	0
6	30	C07	3500_100Eup	5559	3607	8611	1	0
6	30	C07	3500_100Eup	5560	3885	6891	1	0
6	30	C07	3500_100Eup	5561	1154	3615	1	0
6	30	C07	3500_100Eup	5562	2632	4142	1	0
6	30	C07	3500_100Eup	5563	2401	6377	1	0
6	30	C07	3500_100Eup	5564	2322	3556	1	0
6	30	C07	3500_100Eup	5565	3786	8972	1	0
6	30	C07	3500_100Eup	5566	2334	6538	1	0
6	30	C07	3500_100Eup	5567	1167	6291	1	0
6	30	C07	3500_100Eup	5568	2242	6134	1	0
6	30	C07	3500_100Eup	5569	3466	9113	1	0
6	30	C07	3500_100Eup	5570	3870	12151	1	0
6	30	C07	3500_100Eup	5571	2151	9428	1	0
6	30	C07	3500_100Eup	5572	3712	8688	1	0
6	30	C07	3500_100Eup	5573	2383	3416	1	0
6	30	C07	3500_100Eup	5574	5010	6442	1	0
6	30	C07	3500_100Eup	5575	975	9098	1	0
6	30	C07	3500_100Eup	5576	4012	10648	1	0
6	30	C07	3500_100Eup	5577	3644	3938	1	0
6	30	C07	3500_100Eup	5578	2392	9703	1	0
6	30	C07	3500_100Eup	5579	1106	12243	1	0
6	30	C07	3500_100Eup	5580	3859	9595	1	0
6	30	C07	3500_100Eup	5581	3717	6515	1	0
6	30	C07	3500_100Eup	5582	1046	3374	1	0
6	30	C07	3500_100Eup	5583	4059	8939	1	0
6	30	C07	3500_100Eup	5584	2296	6383	1	0
6	30	C07	3500_100Eup	5585	2457	9382	1	0
6	30	C07	3500_100Eup	5586	2425	9594	1	0
6	30	C07	3500_100Eup	5587	3348	8680	1	0
6	30	C07	3500_100Eup	5588	1100	6267	1	0
6	30	C07	3500_100Eup	5589	2345	6343	1	0
6	30	C07	3500_100Eup	5590	3550	3621	1	0
6	30	C07	3500_100Eup	5591	2055	3702	1	0
6	30	C07	3500_100Eup	5592	5383	9340	1	0
6	30	C07	3500_100Eup	5593	972	8929	1	0
6	30	C07	3500_100Eup	5594	4812	4030	1	0
6	30	C07	3500_100Eup	5595	3716	6301	1	0
6	30	C07	3500_100Eup	5596	2596	11710	1	0
6	30	C07	3500_100Eup	5597	3959	6840	1	0
6	30	C07	3500_100Eup	5598	5127	6423	1	0
6	30	C07	3500_100Eup	5599	3837	3660	1	0
6	30	C07	3500_100Eup	5600	4880	12309	1	0
6	30	C07	3500_100Eup	5601	1138	3492	1	0
6	30	C07	3500_100Eup	5602	2357	6230	1	0
6	30	C07	3500_100Eup	5603	2084	6000	1	0
6	30	C07	3500_100Eup	5604	3718	3666	1	0
6	30	C07	3500_100Eup	5605	2419	9011	1	0
6	30	C07	3500_100Eup	5606	2516	9293	1	0
6	30	C07	3500_100Eup	5607	3549	9191	1	0
6	30	C07	3500_100Eup	5608	2396	8407	1	0
6	30	C07	3500_100Eup	5609	2048	6044	1	0
6	30	C07	3500_100Eup	5610	1167	4122	1	0
6	30	C07	3500_100Eup	5611	4994	8609	1	0
6	30	C07	3500_100Eup	5612	3588	10077	1	0
6	30	C07	3500_100Eup	5613	2698	10023	1	0
6	30	C07	3500_100Eup	5614	2392	11884	1	0
6	30	C07	3500_100Eup	5615	1017	5866	1	0
6	30	C07	3500_100Eup	5616	3386	3467	1	0
6	30	C07	3500_100Eup	5617	3490	11074	1	0
6	30	C07	3500_100Eup	5618	2423	11013	1	0
6	30	C07	3500_100Eup	5619	2484	14339	1	0
6	30	C07	3500_100Eup	5620	3677	6247	1	0
6	30	C07	3500_100Eup	5621	2339	6405	1	0
6	30	C07	3500_100Eup	5622	1036	6432	1	0
6	30	C07	3500_100Eup	5623	2275	8718	1	0
6	30	C07	3500_100Eup	5624	2048	6230	1	0
6	30	C07	3500_100Eup	5625	5252	3667	1	0
6	30	C07	3500_100Eup	5626	3312	6683	1	0
6	30	C07	3500_100Eup	5627	3649	6333	1	0
6	30	C07	3500_100Eup	5628	4924	6666	1	0
6	30	C07	3500_100Eup	5629	963	9095	1	0
6	30	C07	3500_100Eup	5630	1053	5884	1	0
6	30	C07	3500_100Eup	5631	1040	8628	1	0
6	30	C07	3500_100Eup	5632	5036	12517	1	0
6	30	C07	3500_100Eup	5633	2469	9913	1	0
6	30	C07	3500_100Eup	5634	6311	14653	1	0
6	30	C07	3500_100Eup	5635	2213	3480	1	0
6	30	C07	3500_100Eup	5636	3485	3298	1	0
6	30	C07	3500_100Eup	5637	2060	3452	1	0
6	30	C07	3500_100Eup	5638	1096	6171	1	0
6	30	C07	3500_100Eup	5639	1151	5950	1	0
6	30	C07	3500_100Eup	5640	5409	7298	1	0
6	30	C07	3500_100Eup	5641	2390	6578	1	0
6	30	C07	3500_100Eup	5642	3770	6086	1	0
6	30	C07	3500_100Eup	5643	1045	9104	1	0
6	30	C07	3500_100Eup	5644	2445	3316	1	0
6	30	C07	3500_100Eup	5645	3741	6452	1	0
6	30	C07	3500_100Eup	5646	1038	8774	1	0
6	30	C07	3500_100Eup	5647	5046	3863	1	0
6	30	C07	3500_100Eup	5648	4071	3968	1	0
6	30	C07	3500_100Eup	5649	2450	11992	1	0
6	30	C07	3500_100Eup	5650	2346	6255	1	0
6	30	C07	3500_100Eup	5651	1136	3588	1	0
6	30	C07	3500_100Eup	5652	3677	6761	1	0
6	30	C07	3500_100Eup	5653	4709	9471	1	0
6	30	C07	3500_100Eup	5654	1979	8558	1	0
6	30	C07	3500_100Eup	5655	2363	8957	1	0
6	30	C07	3500_100Eup	5656	2733	4008	1	0
6	30	C07	3500_100Eup	5657	4645	6090	1	0
6	30	C07	3500_100Eup	5658	965	8907	1	0
6	30	C07	3500_100Eup	5659	3778	3584	1	0
6	30	C07	3500_100Eup	5660	2417	6078	1	0
6	30	C07	3500_100Eup	5661	1106	6130	1	0
6	30	C07	3500_100Eup	5662	3498	3410	1	0
6	30	C07	3500_100Eup	5663	3721	16952	1	0
6	30	C07	3500_100Eup	5664	3668	6498	1	0
6	30	C07	3500_100Eup	5665	2470	10286	1	0
6	30	C07	3500_100Eup	5666	3485	6366	1	0
6	30	C07	3500_100Eup	5667	2414	3868	1	0
6	30	C07	3500_100Eup	5668	1119	9511	1	0
6	30	C07	3500_100Eup	5669	6136	9744	1	0
6	30	C07	3500_100Eup	5670	1010	8773	1	0
6	30	C07	3500_100Eup	5671	2258	6466	1	0
6	30	C07	3500_100Eup	5672	2307	11397	1	0
6	30	C07	3500_100Eup	5673	2279	3435	1	0
6	30	C07	3500_100Eup	5674	5049	6192	1	0
6	30	C07	3500_100Eup	5675	3773	3763	1	0
6	30	C07	3500_100Eup	5676	3354	6073	1	0
6	30	C07	3500_100Eup	5677	1149	12003	1	0
6	30	C07	3500_100Eup	5678	2403	9555	1	0
6	30	C07	3500_100Eup	5679	2408	13298	1	0
6	30	C07	3500_100Eup	5680	1169	6767	1	0
6	30	C07	3500_100Eup	5681	2430	3666	1	0
6	30	C07	3500_100Eup	5682	1146	11211	1	0
6	30	C07	3500_100Eup	5683	2193	6411	1	0
6	30	C07	3500_100Eup	5684	1029	6375	1	0
6	30	C07	3500_100Eup	5685	1113	9082	1	0
6	30	C07	3500_100Eup	5686	4875	11295	1	0
6	30	C07	3500_100Eup	5687	2543	6189	1	0
6	30	C07	3500_100Eup	5688	2394	8848	1	0
6	30	C07	3500_100Eup	5689	2389	8921	1	0
6	30	C07	3500_100Eup	5690	979	8908	1	0
6	30	C07	3500_100Eup	5691	3774	11241	1	0
6	30	C07	3500_100Eup	5692	1213	3835	1	0
6	30	C07	3500_100Eup	5693	1135	3448	1	0
6	30	C07	3500_100Eup	5694	5277	7119	1	0
6	30	C07	3500_100Eup	5695	2474	3528	1	0
6	30	C07	3500_100Eup	5696	3399	3412	1	0
6	30	C07	3500_100Eup	5697	5004	6106	1	0
6	30	C07	3500_100Eup	5698	3767	11964	1	0
6	30	C07	3500_100Eup	5699	2432	11559	1	0
6	30	C07	3500_100Eup	5700	2283	3581	1	0
6	30	C07	3500_100Eup	5701	1144	3492	1	0
6	30	C07	3500_100Eup	5702	2525	9583	1	0
6	30	C07	3500_100Eup	5703	2392	8791	1	0
6	30	C07	3500_100Eup	5704	1103	6297	1	0
6	30	C07	3500_100Eup	5705	3850	8964	1	0
6	30	C07	3500_100Eup	5706	2564	8414	1	0
6	30	C07	3500_100Eup	5707	3609	6462	1	0
6	30	C07	3500_100Eup	5708	922	9803	1	0
6	30	C07	3500_100Eup	5709	2105	5878	1	0
6	30	C07	3500_100Eup	5710	3364	3736	1	0
6	30	C07	3500_100Eup	5711	948	9219	1	0
6	30	C07	3500_100Eup	5712	3565	3489	1	0
6	30	C07	3500_100Eup	5713	2344	6962	1	0
6	30	C07	3500_100Eup	5714	2417	8989	1	0
6	30	C07	3500_100Eup	5715	3672	8584	1	0
6	30	C07	3500_100Eup	5716	2367	6671	1	0
6	30	C07	3500_100Eup	5717	3681	6531	1	0
6	30	C07	3500_100Eup	5718	3548	3434	1	0
6	30	C07	3500_100Eup	5719	2462	6237	1	0
6	30	C07	3500_100Eup	5720	3593	11460	1	0
6	30	C07	3500_100Eup	5721	2479	3940	1	0
6	30	C07	3500_100Eup	5722	3647	9045	1	0
6	30	C07	3500_100Eup	5723	2505	9444	1	0
6	30	C07	3500_100Eup	5724	4785	6287	1	0
6	30	C07	3500_100Eup	5725	2343	4194	1	0
6	30	C07	3500_100Eup	5726	1153	3684	1	0
6	30	C07	3500_100Eup	5727	3532	6322	1	0
6	30	C07	3500_100Eup	5728	1174	6260	1	0
6	30	C07	3500_100Eup	5729	1007	6295	1	0
6	30	C07	3500_100Eup	5730	2302	11213	1	0
6	30	C07	3500_100Eup	5731	1028	9193	1	0
6	30	C07	3500_100Eup	5732	1073	12283	1	0
6	30	C07	3500_100Eup	5733	2200	4238	1	0
6	30	C07	3500_100Eup	5734	2163	8881	1	0
6	30	C07	3500_100Eup	5735	2033	8490	1	0
6	30	C07	3500_100Eup	5736	1110	11256	1	0
6	30	C07	3500_100Eup	5737	3561	8859	1	0
6	30	C07	3500_100Eup	5738	3729	4001	1	0
6	30	C07	3500_100Eup	5739	2488	6326	1	0
6	30	C07	3500_100Eup	5740	5505	7161	1	0
6	30	C07	3500_100Eup	5741	5272	3802	1	0
6	30	C07	3500_100Eup	5742	2506	3760	1	0
6	30	C07	3500_100Eup	5743	2160	6140	1	0
6	30	C07	3500_100Eup	5744	2265	6191	1	0
6	30	C07	3500_100Eup	5745	2321	8570	1	0
6	30	C07	3500_100Eup	5746	3751	7407	1	0
6	30	C07	3500_100Eup	5747	2349	3395	1	0
6	30	C07	3500_100Eup	5748	5220	9311	1	0
6	30	C07	3500_100Eup	5749	2283	3809	1	0
6	30	C07	3500_100Eup	5750	2447	6178	1	0
6	30	C07	3500_100Eup	5751	2469	6434	1	0
6	30	C07	3500_100Eup	5752	1057	6579	1	0
6	30	C07	3500_100Eup	5753	2469	9273	1	0
6	30	C07	3500_100Eup	5754	1011	13002	1	0
6	30	C07	3500_100Eup	5755	2168	9159	1	0
6	30	C07	3500_100Eup	5756	3410	5847	1	0
6	30	C07	3500_100Eup	5757	2488	8113	1	0
6	30	C07	3500_100Eup	5758	3637	8554	1	0
6	30	C07	3500_100Eup	5759	3631	14757	1	0
6	30	C07	3500_100Eup	5760	1103	6089	1	0
6	30	C07	3500_100Eup	5761	3883	8553	1	0
6	30	C07	3500_100Eup	5762	2431	5877	1	0
6	30	C07	3500_100Eup	5763	2088	8337	1	0
6	30	C07	3500_100Eup	5764	1058	3596	1	0
6	30	C07	3500_100Eup	5765	984	9662	1	0
6	30	C07	3500_100Eup	5766	987	8423	1	0
6	30	C07	3500_100Eup	5767	1176	11488	1	0
6	30	C07	3500_100Eup	5768	1031	6334	1	0
6	30	C07	3500_100Eup	5769	1127	10047	0	0
6	30	C07	3500_100Eup	5770	3835	12060	1	0
6	30	C07	3500_100Eup	5771	2127	3040	1	0
6	30	C07	3500_100Eup	5772	3598	8797	1	0
6	30	C07	3500_100Eup	5773	1035	14683	1	0
6	30	C07	3500_100Eup	5774	3710	5834	1	0
6	30	C07	3500_100Eup	5775	2383	8816	1	0
6	30	C07	3500_100Eup	5776	1101	5867	1	0
6	30	C07	3500_100Eup	5777	1063	6769	1	0
6	30	C07	3500_100Eup	5778	2173	6047	1	0
6	30	C07	3500_100Eup	5779	3609	9003	1	0
6	30	C07	3500_100Eup	5780	2270	9644	1	0
6	30	C07	3500_100Eup	5781	1059	6726	1	0
6	30	C07	3500_100Eup	5782	3757	3791	1	0
6	30	C07	3500_100Eup	5783	2311	8698	1	0
6	30	C07	3500_100Eup	5784	1093	3545	1	0
6	30	C07	3500_100Eup	5785	2255	8849	1	0
6	30	C07	3500_100Eup	5786	4742	5906	1	0
6	30	C07	3500_100Eup	5787	2462	9334	1	0
6	30	C07	3500_100Eup	5788	6035	6167	1	0
6	30	C07	3500_100Eup	5789	2433	7134	1	0
6	30	C07	3500_100Eup	5790	3463	3558	1	0
6	30	C07	3500_100Eup	5791	3615	6312	1	0
6	30	C07	3500_100Eup	5792	3804	3612	1	0
6	30	C07	3500_100Eup	5793	1098	6711	1	0
6	30	C07	3500_100Eup	5794	2100	6443	1	0
6	30	C07	3500_100Eup	5795	2480	11996	1	0
6	30	C07	3500_100Eup	5796	1017	5590	1	0
6	30	C07	3500_100Eup	5797	2162	3575	1	0
6	30	C07	3500_100Eup	5798	2167	6903	1	0
6	30	C07	3500_100Eup	5799	2234	3892	1	0
6	30	C07	3500_100Eup	5800	1027	9085	1	0
6	30	C07	3500_100Eup	5801	1755	6006	1	0
6	30	C07	3500_100Eup	5802	4663	3947	1	0
6	30	C07	3500_100Eup	5803	1046	6150	1	0
6	30	C07	3500_100Eup	5804	2417	8747	1	0
6	30	C07	3500_100Eup	5805	2473	9600	1	0
6	30	C07	3500_100Eup	5806	1157	3624	1	0
6	30	C07	3500_100Eup	5807	3712	6444	1	0
6	30	C07	3500_100Eup	5808	2409	5858	1	0
6	30	C07	3500_100Eup	5809	2211	10217	1	0
6	30	C07	3500_100Eup	5810	2416	9450	1	0
6	30	C07	3500_100Eup	5811	2380	5704	1	0
6	30	C07	3500_100Eup	5812	2325	3721	1	0
6	30	C07	3500_100Eup	5813	2209	3656	1	0
6	30	C07	3500_100Eup	5814	3641	9827	1	0
6	30	C07	3500_100Eup	5815	4838	3411	1	0
6	30	C07	3500_100Eup	5816	2414	6042	1	0
6	30	C07	3500_100Eup	5817	2414	6053	1	0
6	30	C07	3500_100Eup	5818	949	13853	1	0
6	30	C07	3500_100Eup	5819	2070	5159	1	0
6	30	C07	3500_100Eup	5820	3593	12189	1	0
6	30	C07	3500_100Eup	5821	2563	8953	1	0
6	30	C07	3500_100Eup	5822	3508	8516	1	0
6	30	C07	3500_100Eup	5823	2397	3629	1	0
6	30	C07	3500_100Eup	5824	5116	10219	1	0
6	30	C07	3500_100Eup	5825	5245	6524	1	0
6	30	C07	3500_100Eup	5826	1141	6454	1	0
6	30	C07	3500_100Eup	5827	2082	12572	1	0
6	30	C07	3500_100Eup	5828	1151	6320	1	0
6	30	C07	3500_100Eup	5829	5105	6355	1	0
6	30	C07	3500_100Eup	5830	2434	9074	1	0
6	30	C07	3500_100Eup	5831	2306	15575	1	0
6	30	C07	3500_100Eup	5832	955	11831	1	0
6	30	C07	3500_100Eup	5833	3657	8751	1	0
6	30	C07	3500_100Eup	5834	3635	11428	1	0
6	30	C07	3500_100Eup	5835	5178	9114	1	0
6	30	C07	3500_100Eup	5836	2450	12485	1	0
6	30	C07	3500_100Eup	5837	5062	6219	1	0
6	30	C07	3500_100Eup	5838	1301	8788	1	0
6	30	C07	3500_100Eup	5839	964	15026	1	0
6	30	C07	3500_100Eup	5840	2496	6364	1	0
6	30	C07	3500_100Eup	5841	2469	3753	1	0
6	30	C07	3500_100Eup	5842	2425	9107	1	0
6	30	C07	3500_100Eup	5843	1046	8364	1	0
6	30	C07	3500_100Eup	5844	3787	8462	1	0
6	30	C07	3500_100Eup	5845	2377	6014	1	0
6	30	C07	3500_100Eup	5846	1070	6524	1	0
6	30	C07	3500_100Eup	5847	2135	6197	1	0
6	30	C07	3500_100Eup	5848	6481	8903	1	0
6	30	C07	3500_100Eup	5849	2308	8724	1	0
6	30	C07	3500_100Eup	5850	2457	11425	1	0
6	30	C07	3500_100Eup	5851	3719	6240	1	0
6	30	C07	3500_100Eup	5852	2832	9185	1	0
6	30	C07	3500_100Eup	5853	3425	3424	1	0
6	30	C07	3500_100Eup	5854	3884	6165	1	0
6	30	C07	3500_100Eup	5855	2318	9023	1	0
6	30	C07	3500_100Eup	5856	2442	9060	1	0
6	30	C07	3500_100Eup	5857	2115	14095	1	0
6	30	C07	3500_100Eup	5858	1963	8679	1	0
6	30	C07	3500_100Eup	5859	4777	8239	1	0
6	30	C07	3500_100Eup	5860	2356	8807	1	0
6	30	C07	3500_100Eup	5861	2436	7281	1	0
6	30	C07	3500_100Eup	5862	997	5893	1	0
6	30	C07	3500_100Eup	5863	1076	6373	1	0
6	30	C07	3500_100Eup	5864	2284	3380	1	0
6	30	C07	3500_100Eup	5865	3844	6508	1	0
6	30	C07	3500_100Eup	5866	1868	2865	1	0
6	30	C07	3500_100Eup	5867	3656	3563	1	0
6	30	C07	3500_100Eup	5868	2439	14727	1	0
6	30	C07	3500_100Eup	5869	5418	4180	1	0
6	30	C07	3500_100Eup	5870	1118	3690	1	0
6	30	C07	3500_100Eup	5871	3793	8592	1	0
6	30	C07	3500_100Eup	5872	1022	8901	1	0
6	30	C07	3500_100Eup	5873	2279	11924	1	0
6	30	C07	3500_100Eup	5874	3707	3678	1	0
6	30	C07	3500_100Eup	5875	2006	5441	1	0
6	30	C07	3500_100Eup	5876	4837	9566	1	0
6	30	C07	3500_100Eup	5877	1122	3982	1	0
6	30	C07	3500_100Eup	5878	2498	12354	1	0
6	30	C07	3500_100Eup	5879	986	8816	1	0
6	30	C07	3500_100Eup	5880	3770	3461	1	0
6	30	C07	3500_100Eup	5881	2237	9267	1	0
6	30	C07	3500_100Eup	5882	2264	6007	1	0
6	30	C07	3500_100Eup	5883	2367	6346	1	0
6	30	C07	3500_100Eup	5884	1062	6371	1	0
6	30	C07	3500_100Eup	5885	2143	6090	1	0
6	30	C07	3500_100Eup	5886	3612	11740	1	0
6	30	C07	3500_100Eup	5887	4963	9140	1	0
6	30	C07	3500_100Eup	5888	3843	8984	1	0
6	30	C07	3500_100Eup	5889	1053	6764	1	0
6	30	C07	3500_100Eup	5890	1035	6190	1	0
6	30	C07	3500_100Eup	5891	1118	6686	1	0
6	30	C07	3500_100Eup	5892	2290	11793	1	0
6	30	C07	3500_100Eup	5893	2312	6351	1	0
6	30	C07	3500_100Eup	5894	1082	6738	1	0
6	30	C07	3500_100Eup	5895	2452	6172	1	0
6	30	C07	3500_100Eup	5896	2278	9180	1	0
6	30	C07	3500_100Eup	5897	2223	3632	1	0
6	30	C07	3500_100Eup	5898	3692	9069	1	0
6	30	C07	3500_100Eup	5899	1107	6388	1	0
6	30	C07	3500_100Eup	5900	2372	12320	1	0
6	30	C07	3500_100Eup	5901	1088	9558	1	0
6	30	C07	3500_100Eup	5902	4847	6528	1	0
6	30	C07	3500_100Eup	5903	2069	3667	1	0
6	30	C07	3500_100Eup	5904	2026	9031	1	0
6	30	C07	3500_100Eup	5905	2496	11189	1	0
6	30	C07	3500_100Eup	5906	2336	8943	1	0
6	30	C07	3500_100Eup	5907	2448	9015	1	0
6	30	C07	3500_100Eup	5908	2243	6230	1	0
6	30	C07	3500_100Eup	5909	2532	6623	1	0
6	30	C07	3500_100Eup	5910	977	8585	1	0
6	30	C07	3500_100Eup	5911	989	11515	1	0
6	30	C07	3500_100Eup	5912	2271	6317	1	0
6	30	C07	3500_100Eup	5913	2441	8945	1	0
6	30	C07	3500_100Eup	5914	2473	15182	1	0
6	30	C07	3500_100Eup	5915	1973	5920	1	0
6	30	C07	3500_100Eup	5916	2384	6241	1	0
6	30	C07	3500_100Eup	5917	1157	3772	1	0
6	30	C07	3500_100Eup	5918	2182	8905	1	0
6	30	C07	3500_100Eup	5919	2417	12079	1	0
6	30	C07	3500_100Eup	5920	2402	3502	1	0
6	30	C07	3500_100Eup	5921	2319	4006	1	0
6	30	C07	3500_100Eup	5922	5438	4760	1	0
6	30	C07	3500_100Eup	5923	2335	6166	1	0
6	30	C07	3500_100Eup	5924	2290	6251	1	0
6	30	C07	3500_100Eup	5925	3645	3287	1	0
6	30	C07	3500_100Eup	5926	4913	12329	1	0
6	30	C07	3500_100Eup	5927	1041	8834	1	0
6	30	C07	3500_100Eup	5928	1159	6058	1	0
6	30	C07	3500_100Eup	5929	7450	5960	1	0
6	30	C07	3500_100Eup	5930	3783	9386	1	0
6	30	C07	3500_100Eup	5931	5163	9025	1	0
6	30	C07	3500_100Eup	5932	2154	6308	1	0
6	30	C07	3500_100Eup	5933	1076	11736	1	0
6	30	C07	3500_100Eup	5934	2437	9923	1	0
6	30	C07	3500_100Eup	5935	2431	8420	1	0
6	30	C07	3500_100Eup	5936	3910	11762	1	0
6	30	C07	3500_100Eup	5937	3333	6503	1	0
6	30	C07	3500_100Eup	5938	3908	6103	1	0
6	30	C07	3500_100Eup	5939	4678	3505	1	0
6	30	C07	3500_100Eup	5940	2283	9413	1	0
6	30	C07	3500_100Eup	5941	1037	9109	1	0
6	30	C07	3500_100Eup	5942	2313	3516	1	0
6	30	C07	3500_100Eup	5943	4821	3301	1	0
6	30	C07	3500_100Eup	5944	6090	5560	1	0
6	30	C07	3500_100Eup	5945	2093	11804	1	0
6	30	C07	3500_100Eup	5946	4922	6587	1	0
6	30	C07	3500_100Eup	5947	6236	3414	1	0
6	30	C07	3500_100Eup	5948	1124	9259	1	0
6	30	C07	3500_100Eup	5949	2559	4144	1	0
6	30	C07	3500_100Eup	5950	2430	6435	1	0
6	30	C07	3500_100Eup	5951	4925	3577	1	0
6	30	C07	3500_100Eup	5952	4879	5995	1	0
6	30	C07	3500_100Eup	5953	3539	10347	1	0
6	30	C07	3500_100Eup	5954	3831	11636	1	0
6	30	C07	3500_100Eup	5955	1074	5958	1	0
6	30	C07	3500_100Eup	5956	2511	6309	1	0
6	30	C07	3500_100Eup	5957	2394	3509	1	0
6	30	C07	3500_100Eup	5958	5045	6150	1	0
6	30	C07	3500_100Eup	5959	2367	9388	1	0
6	30	C07	3500_100Eup	5960	1053	6354	1	0
6	30	C07	3500_100Eup	5961	3931	15881	1	0
6	30	C07	3500_100Eup	5962	1116	6560	1	0
6	30	C07	3500_100Eup	5963	1097	9253	1	0
6	30	C07	3500_100Eup	5964	992	6027	1	0
6	30	C07	3500_100Eup	5965	3953	3649	1	0
6	30	C07	3500_100Eup	5966	3864	5839	1	0
6	30	C07	3500_100Eup	5967	3906	9882	1	0
6	30	C07	3500_100Eup	5968	2530	9026	1	0
6	30	C07	3500_100Eup	5969	2308	6440	1	0
6	30	C07	3500_100Eup	5970	2435	11925	1	0
6	30	C07	3500_100Eup	5971	2511	6482	1	0
6	30	C07	3500_100Eup	5972	5065	6443	1	0
6	30	C07	3500_100Eup	5973	2345	6400	1	0
6	30	C07	3500_100Eup	5974	2296	9069	1	0
6	30	C07	3500_100Eup	5975	2395	14690	1	0
6	30	C07	3500_100Eup	5976	1007	8465	1	0
6	30	C07	3500_100Eup	5977	2023	8867	1	0
6	30	C07	3500_100Eup	5978	1021	9415	1	0
6	30	C07	3500_100Eup	5979	1080	6206	1	0
6	30	C07	3500_100Eup	5980	4670	6179	1	0
6	30	C07	3500_100Eup	5981	2335	6110	1	0
6	30	C07	3500_100Eup	5982	3510	8787	1	0
6	30	C07	3500_100Eup	5983	6439	13611	1	0
6	30	C07	3500_100Eup	5984	1148	5643	1	0
6	30	C07	3500_100Eup	5985	3344	3278	1	0
6	30	C07	3500_100Eup	5986	2014	11851	1	0
6	30	C07	3500_100Eup	5987	2084	6269	1	0
6	30	C07	3500_100Eup	5988	2083	6592	1	0
6	30	C07	3500_100Eup	5989	2157	9216	1	0
6	30	C07	3500_100Eup	5990	1125	6453	1	0
6	30	C07	3500_100Eup	5991	2443	6782	1	0
6	30	C07	3500_100Eup	5992	1176	6240	1	0
6	30	C07	3500_100Eup	5993	2302	6028	1	0
6	30	C07	3500_100Eup	5994	2194	11611	1	0
6	30	C07	3500_100Eup	5995	1038	14659	1	0
6	30	C07	3500_100Eup	5996	1077	6322	1	0
6	30	C07	3500_100Eup	5997	3706	13531	1	0
6	30	C07	3500_100Eup	5998	1064	6270	1	0
6	30	C07	3500_100Eup	5999	4807	5958	1	0
6	30	C07	3500_100Eup	6000	4865	6628	1	0
6	30	C07	3500_100Eup	6001	2396	6351	1	0
6	30	C07	3500_100Eup	6002	4846	11872	1	0
6	30	C07	3500_100Eup	6003	1158	5830	1	0
6	30	C07	3500_100Eup	6004	3653	3802	1	0
6	30	C07	3500_100Eup	6005	3602	5815	1	0
6	30	C07	3500_100Eup	6006	3532	8650	1	0
6	30	C07	3500_100Eup	6007	7214	8748	1	0
6	30	C07	3500_100Eup	6008	2485	16342	1	0
6	30	C07	3500_100Eup	6009	2315	10693	1	0
6	30	C07	3500_100Eup	6010	1071	8483	1	0
6	30	C07	3500_100Eup	6011	2325	6117	1	0
6	30	C07	3500_100Eup	6012	3458	6694	1	0
6	30	C07	3500_100Eup	6013	2413	6164	1	0
6	30	C07	3500_100Eup	6014	2155	3134	1	0
6	30	C07	3500_100Eup	6015	3749	9485	1	0
6	30	C07	3500_100Eup	6016	5192	3788	1	0
6	30	C07	3500_100Eup	6017	1162	3989	1	0
6	30	C07	3500_100Eup	6018	4042	10194	1	0
6	30	C07	3500_100Eup	6019	2184	6951	1	0
6	30	C07	3500_100Eup	6020	1027	11227	1	0
6	30	C07	3500_100Eup	6021	4777	6301	1	0
6	30	C07	3500_100Eup	6022	4776	3447	1	0
6	30	C07	3500_100Eup	6023	2316	9060	1	0
6	30	C07	3500_100Eup	6024	1170	6554	1	0
6	30	C07	3500_100Eup	6025	3535	6428	1	0
6	30	C07	3500_100Eup	6026	3367	6475	1	0
6	30	C07	3500_100Eup	6027	1151	3165	1	0
6	30	C07	3500_100Eup	6028	4758	6121	1	0
6	30	C07	3500_100Eup	6029	3485	5606	1	0
6	30	C07	3500_100Eup	6030	6224	6783	1	0
6	30	C07	3500_100Eup	6031	3869	6222	1	0
6	30	C07	3500_100Eup	6032	5012	6210	1	0
6	30	C07	3500_100Eup	6033	2347	5862	1	0
6	30	C07	3500_100Eup	6034	2417	6179	1	0
6	30	C07	3500_100Eup	6035	5128	17114	1	0
6	30	C07	3500_100Eup	6036	1103	9508	1	0
6	30	C07	3500_100Eup	6037	1169	6781	1	0
6	30	C07	3500_100Eup	6038	996	7670	1	0
6	30	C07	3500_100Eup	6039	3613	6632	1	0
6	30	C07	3500_100Eup	6040	2503	6251	1	0
6	30	C07	3500_100Eup	6041	2211	3675	1	0
6	30	C07	3500_100Eup	6042	2403	5830	1	0
6	30	C07	3500_100Eup	6043	2326	3488	1	0
6	30	C07	3500_100Eup	6044	1027	6251	1	0
6	30	C07	3500_100Eup	6045	2172	8761	1	0
6	30	C07	3500_100Eup	6046	2463	12280	1	0
6	30	C07	3500_100Eup	6047	1106	6576	1	0
6	30	C07	3500_100Eup	6048	2715	6665	1	0
6	30	C07	3500_100Eup	6049	1066	8329	1	0
6	30	C07	3500_100Eup	6050	3718	3567	1	0
6	30	C07	3500_100Eup	6051	1046	9557	1	0
6	30	C07	3500_100Eup	6052	3721	14563	1	0
6	30	C07	3500_100Eup	6053	3685	9798	1	0
6	30	C07	3500_100Eup	6054	1119	3843	1	0
6	30	C07	3500_100Eup	6055	2484	8880	1	0
6	30	C07	3500_100Eup	6056	2334	9494	1	0
6	30	C07	3500_100Eup	6057	7389	6009	1	0
6	30	C07	3500_100Eup	6058	2372	6518	1	0
6	30	C07	3500_100Eup	6059	1006	11032	1	0
6	30	C07	3500_100Eup	6060	2498	3717	1	0
6	30	C07	3500_100Eup	6061	3700	7983	1	0
6	30	C07	3500_100Eup	6062	6279	3579	1	0
6	30	C07	3500_100Eup	6063	1031	9453	1	0
6	30	C07	3500_100Eup	6064	2060	9060	1	0
6	30	C07	3500_100Eup	6065	2322	3548	1	0
6	30	C07	3500_100Eup	6066	1111	3515	1	0
6	30	C07	3500_100Eup	6067	6022	3316	1	0
6	30	C07	3500_100Eup	6068	5139	8586	1	0
6	30	C07	3500_100Eup	6069	2131	6252	1	0
6	30	C07	3500_100Eup	6070	5222	9508	1	0
6	30	C07	3500_100Eup	6071	3426	6027	1	0
6	30	C07	3500_100Eup	6072	1062	8974	1	0
6	30	C07	3500_100Eup	6073	1150	6234	1	0
6	30	C07	3500_100Eup	6074	1041	4125	1	0
6	30	C07	3500_100Eup	6075	3590	3505	1	0
6	30	C07	3500_100Eup	6076	2112	3523	1	0
6	30	C07	3500_100Eup	6077	1992	6211	1	0
6	30	C07	3500_100Eup	6078	1033	9293	1	0
6	30	C07	3500_100Eup	6079	965	8942	1	0
6	30	C07	3500_100Eup	6080	1106	8631	1	0
6	30	C07	3500_100Eup	6081	1090	5816	1	0
6	30	C07	3500_100Eup	6082	3916	9101	1	0
6	30	C07	3500_100Eup	6083	2085	5791	1	0
6	30	C07	3500_100Eup	6084	1103	6377	1	0
6	30	C07	3500_100Eup	6085	2326	5876	1	0
6	30	C07	3500_100Eup	6086	3783	3853	1	0
6	30	C07	3500_100Eup	6087	6451	6288	1	0
6	30	C07	3500_100Eup	6088	2340	8119	1	0
6	30	C07	3500_100Eup	6089	4527	3748	1	0
6	30	C07	3500_100Eup	6090	3438	8941	1	0
6	30	C07	3500_100Eup	6091	2360	7031	1	0
6	30	C07	3500_100Eup	6092	3643	6017	1	0
6	30	C07	3500_100Eup	6093	2282	6229	1	0
6	30	C07	3500_100Eup	6094	3656	5845	1	0
6	30	C07	3500_100Eup	6095	2325	6387	1	0
6	30	C07	3500_100Eup	6096	1055	12066	1	0
6	30	C07	3500_100Eup	6097	1145	8612	1	0
6	30	C07	3500_100Eup	6098	2433	9517	1	0
6	30	C07	3500_100Eup	6099	3805	9464	1	0
6	30	C07	3500_100Eup	6100	2129	9243	1	0
6	30	C07	3500_100Eup	6101	1096	10606	1	0
6	30	C07	3500_100Eup	6102	2855	9231	1	0
6	30	C07	3500_100Eup	6103	5139	8686	1	0
6	30	C07	3500_100Eup	6104	2561	6764	1	0
6	30	C07	3500_100Eup	6105	1096	8973	1	0
6	30	C07	3500_100Eup	6106	2396	8928	1	0
6	30	C07	3500_100Eup	6107	3620	5804	1	0
6	30	C07	3500_100Eup	6108	2260	3582	1	0
6	30	C07	3500_100Eup	6109	7898	6532	1	0
6	30	C07	3500_100Eup	6110	2420	9429	1	0
6	30	C07	3500_100Eup	6111	3732	4144	1	0
6	30	C07	3500_100Eup	6112	2256	3737	1	0
6	30	C07	3500_100Eup	6113	3710	4179	1	0
6	30	C07	3500_100Eup	6114	3689	6520	1	0
6	30	C07	3500_100Eup	6115	4836	8657	1	0
6	30	C07	3500_100Eup	6116	1051	9140	1	0
6	30	C07	3500_100Eup	6117	2460	6566	1	0
6	30	C07	3500_100Eup	6118	3427	6395	1	0
6	30	C07	3500_100Eup	6119	2112	5832	1	0
6	30	C07	3500_100Eup	6120	3777	6361	1	0
6	30	C07	3500_100Eup	6121	2416	6471	1	0
6	30	C07	3500_100Eup	6122	1101	6426	1	0
6	30	C07	3500_100Eup	6123	1119	6454	1	0
6	30	C07	3500_100Eup	6124	2454	3791	1	0
6	30	C07	3500_100Eup	6125	2394	6286	1	0
6	30	C07	3500_100Eup	6126	2484	3389	1	0
6	30	C07	3500_100Eup	6127	2078	5822	1	0
6	30	C07	3500_100Eup	6128	3743	6320	1	0
6	30	C07	3500_100Eup	6129	2322	15071	1	0
6	30	C07	3500_100Eup	6130	3365	3637	1	0
6	30	C07	3500_100Eup	6131	3755	3618	1	0
6	30	C07	3500_100Eup	6132	2578	6712	1	0
6	30	C07	3500_100Eup	6133	1103	9288	1	0
6	30	C07	3500_100Eup	6134	1780	11933	1	0
6	30	C07	3500_100Eup	6135	1030	8358	1	0
6	30	C07	3500_100Eup	6136	3694	9094	1	0
6	30	C07	3500_100Eup	6137	2488	3529	1	0
6	30	C07	3500_100Eup	6138	4980	5603	1	0
6	30	C07	3500_100Eup	6139	2282	12235	1	0
6	30	C07	3500_100Eup	6140	3730	8382	1	0
6	30	C07	3500_100Eup	6141	6404	3485	1	0
6	30	C07	3500_100Eup	6142	5105	6270	1	0
6	30	C07	3500_100Eup	6143	2116	6635	1	0
6	30	C07	3500_100Eup	6144	3691	6862	1	0
6	30	C07	3500_100Eup	6145	3575	9691	1	0
6	30	C07	3500_100Eup	6146	2395	3792	1	0
6	30	C07	3500_100Eup	6147	1163	8875	1	0
6	30	C07	3500_100Eup	6148	2368	9575	1	0
6	30	C07	3500_100Eup	6149	987	6038	1	0
6	30	C07	3500_100Eup	6150	4956	3284	1	0
6	30	C07	3500_100Eup	6151	1057	6034	1	0
6	30	C07	3500_100Eup	6152	1129	14481	1	0
6	30	C07	3500_100Eup	6153	2356	6435	1	0
6	30	C07	3500_100Eup	6154	1123	11936	1	0
6	30	C07	3500_100Eup	6155	2374	6419	1	0
6	30	C07	3500_100Eup	6156	2398	11998	1	0
6	30	C07	3500_100Eup	6157	1119	3358	1	0
6	30	C07	3500_100Eup	6158	2463	6556	1	0
6	30	C07	3500_100Eup	6159	1108	5995	1	0
6	30	C07	3500_100Eup	6160	3630	14640	1	0
6	30	C07	3500_100Eup	6161	2203	8878	1	0
6	30	C07	3500_100Eup	6162	3684	5964	1	0
6	30	C07	3500_100Eup	6163	1135	6218	1	0
6	30	C07	3500_100Eup	6164	3717	11646	1	0
6	30	C07	3500_100Eup	6165	2485	9349	1	0
6	30	C07	3500_100Eup	6166	3543	11302	1	0
6	30	C07	3500_100Eup	6167	4834	9438	1	0
6	30	C07	3500_100Eup	6168	7409	3548	1	0
6	30	C07	3500_100Eup	6169	4974	5950	1	0
6	30	C07	3500_100Eup	6170	4792	3936	1	0
6	30	C07	3500_100Eup	6171	2385	6198	1	0
6	30	C07	3500_100Eup	6172	1153	6546	1	0
6	30	C07	3500_100Eup	6173	2510	9195	1	0
6	30	C07	3500_100Eup	6174	2423	6502	1	0
6	30	C07	3500_100Eup	6175	3519	8520	1	0
6	30	C07	3500_100Eup	6176	1177	9619	1	0
6	30	C07	3500_100Eup	6177	5258	9041	1	0
6	30	C07	3500_100Eup	6178	851	14548	1	0
6	30	C07	3500_100Eup	6179	3696	11226	1	0
6	30	C07	3500_100Eup	6180	2053	8591	1	0
6	30	C07	3500_100Eup	6181	5930	6463	1	0
6	30	C07	3500_100Eup	6182	2250	16955	1	0
6	30	C07	3500_100Eup	6183	3684	3684	1	0
6	30	C07	3500_100Eup	6184	1098	3661	1	0
6	30	C07	3500_100Eup	6185	5240	6536	1	0
6	30	C07	3500_100Eup	6186	1204	8941	1	0
6	30	C07	3500_100Eup	6187	2575	9811	0	0
6	30	C07	3500_100Eup	6188	2476	6390	1	0
6	30	C07	3500_100Eup	6189	1170	5856	1	0
6	30	C07	3500_100Eup	6190	4912	6549	1	0
6	30	C07	3500_100Eup	6191	1177	3881	1	0
6	30	C07	3500_100Eup	6192	963	8920	1	0
6	30	C07	3500_100Eup	6193	5113	12138	1	0
6	30	C07	3500_100Eup	6194	3788	11871	1	0
6	30	C07	3500_100Eup	6195	3793	3520	1	0
6	30	C07	3500_100Eup	6196	6146	6187	1	0
6	30	C07	3500_100Eup	6197	1101	6417	1	0
6	30	C07	3500_100Eup	6198	6051	3433	1	0
6	30	C07	3500_100Eup	6199	3798	3382	1	0
6	30	C07	3500_100Eup	6200	1147	3710	1	0
6	30	C07	3500_100Eup	6201	2376	6219	1	0
6	30	C07	3500_100Eup	6202	2416	5847	1	0
6	30	C07	3500_100Eup	6203	2468	6929	1	0
6	30	C07	3500_100Eup	6204	1175	3562	1	0
6	30	C07	3500_100Eup	6205	2309	10919	1	0
6	30	C07	3500_100Eup	6206	2445	6530	1	0
6	30	C07	3500_100Eup	6207	2441	9185	1	0
6	30	C07	3500_100Eup	6208	2458	6282	1	0
6	30	C07	3500_100Eup	6209	6502	6553	1	0
6	30	C07	3500_100Eup	6210	2158	8852	1	0
6	30	C07	3500_100Eup	6211	4872	6562	1	0
6	30	C07	3500_100Eup	6212	2490	6435	1	0
6	30	C07	3500_100Eup	6213	2356	6083	1	0
6	30	C07	3500_100Eup	6214	1114	6111	1	0
6	30	C07	3500_100Eup	6215	6263	6010	1	0
6	30	C07	3500_100Eup	6216	1129	9031	1	0
6	30	C07	3500_100Eup	6217	2450	6632	1	0
6	30	C07	3500_100Eup	6218	4913	3399	1	0
6	30	C07	3500_100Eup	6219	3425	5939	1	0
6	30	C07	3500_100Eup	6220	1014	8536	1	0
6	30	C07	3500_100Eup	6221	3759	9515	1	0
6	30	C07	3500_100Eup	6222	1075	3721	1	0
6	30	C07	3500_100Eup	6223	3705	3876	1	0
6	30	C07	3500_100Eup	6224	2450	11967	1	0
6	30	C07	3500_100Eup	6225	1018	9443	1	0
6	30	C07	3500_100Eup	6226	1021	6316	1	0
6	30	C07	3500_100Eup	6227	2296	5971	1	0
6	30	C07	3500_100Eup	6228	3633	8919	1	0
6	30	C07	3500_100Eup	6229	3480	3794	1	0
6	30	C07	3500_100Eup	6230	2397	9525	1	0
6	30	C07	3500_100Eup	6231	1010	6157	1	0
6	30	C07	3500_100Eup	6232	1993	9209	1	0
6	30	C07	3500_100Eup	6233	3770	5394	1	0
6	30	C07	3500_100Eup	6234	2231	3400	1	0
6	30	C07	3500_100Eup	6235	3766	3560	1	0
6	30	C07	3500_100Eup	6236	3744	5944	1	0
6	30	C07	3500_100Eup	6237	1103	3554	1	0
6	30	C07	3500_100Eup	6238	3850	12438	1	0
6	30	C07	3500_100Eup	6239	3426	6915	1	0
6	30	C07	3500_100Eup	6240	1103	18709	1	0
6	30	C07	3500_100Eup	6241	2144	3597	1	0
6	30	C07	3500_100Eup	6242	1119	6191	1	0
6	30	C07	3500_100Eup	6243	3180	6495	1	0
6	30	C07	3500_100Eup	6244	948	10677	1	0
6	30	C07	3500_100Eup	6245	3465	11927	1	0
6	30	C07	3500_100Eup	6246	2569	9389	1	0
6	30	C07	3500_100Eup	6247	3612	8600	1	0
6	30	C07	3500_100Eup	6248	3460	6164	1	0
6	30	C07	3500_100Eup	6249	2397	6475	1	0
6	30	C07	3500_100Eup	6250	3537	3384	1	0
6	30	C07	3500_100Eup	6251	2449	3742	1	0
6	30	C07	3500_100Eup	6252	3648	9583	1	0
6	30	C07	3500_100Eup	6253	4983	11686	1	0
6	30	C07	3500_100Eup	6254	3791	9551	1	0
6	30	C07	3500_100Eup	6255	3718	3335	1	0
6	30	C07	3500_100Eup	6256	3652	9679	1	0
6	30	C07	3500_100Eup	6257	1175	4072	1	0
6	30	C07	3500_100Eup	6258	3771	3859	1	0
6	30	C07	3500_100Eup	6259	1045	6619	1	0
6	30	C07	3500_100Eup	6260	2410	11675	1	0
6	30	C07	3500_100Eup	6261	2329	6595	1	0
6	30	C07	3500_100Eup	6262	6369	6605	1	0
6	30	C07	3500_100Eup	6263	2380	14957	1	0
6	30	C07	3500_100Eup	6264	1005	9066	1	0
6	30	C07	3500_100Eup	6265	6272	6715	1	0
6	30	C07	3500_100Eup	6266	4925	3385	1	0
6	30	C07	3500_100Eup	6267	6197	6169	1	0
6	30	C07	3500_100Eup	6268	3874	4013	1	0
6	30	C07	3500_100Eup	6269	2439	3716	1	0
6	30	C07	3500_100Eup	6270	5101	9093	1	0
6	30	C07	3500_100Eup	6271	1002	8490	1	0
6	30	C07	3500_100Eup	6272	1079	9107	1	0
6	30	C07	3500_100Eup	6273	2227	13807	1	0
6	30	C07	3500_100Eup	6274	2340	6253	1	0
6	30	C07	3500_100Eup	6275	3411	14989	1	0
6	30	C07	3500_100Eup	6276	2364	9578	1	0
6	30	C07	3500_100Eup	6277	2194	6542	1	0
6	30	C07	3500_100Eup	6278	2370	11547	1	0
6	30	C07	3500_100Eup	6279	1199	9607	1	0
6	30	C07	3500_100Eup	6280	997	9212	1	0
6	30	C07	3500_100Eup	6281	2165	9070	1	0
6	30	C07	3500_100Eup	6282	4544	6142	1	0
6	30	C07	3500_100Eup	6283	2628	6254	1	0
6	30	C07	3500_100Eup	6284	2369	3642	1	0
6	30	C07	3500_100Eup	6285	2315	11188	1	0
6	30	C07	3500_100Eup	6286	4939	10076	1	0
6	30	C07	3500_100Eup	6287	3585	3585	1	0
6	30	C07	3500_100Eup	6288	2554	14240	1	0
6	30	C07	3500_100Eup	6289	1180	3794	1	0
6	30	C07	3500_100Eup	6290	1049	11172	1	0
6	30	C07	3500_100Eup	6291	1156	7042	1	0
6	30	C07	3500_100Eup	6292	2077	3678	1	0
6	30	C07	3500_100Eup	6293	2153	6596	1	0
6	30	C07	3500_100Eup	6294	1141	6291	1	0
6	30	C07	3500_100Eup	6295	1077	17483	1	0
6	30	C07	3500_100Eup	6296	2502	6181	1	0
6	30	C07	3500_100Eup	6297	2381	11999	1	0
6	30	C07	3500_100Eup	6298	6307	9108	1	0
6	30	C07	3500_100Eup	6299	2419	4074	1	0
6	30	C07	3500_100Eup	6300	2466	4236	1	0
6	30	C07	3500_100Eup	6301	1087	6540	1	0
6	30	C07	3500_100Eup	6302	1111	10096	1	0
6	30	C07	3500_100Eup	6303	3770	11122	1	0
6	30	C07	3500_100Eup	6304	3836	9089	1	0
6	30	C07	3500_100Eup	6305	5053	4135	1	0
6	30	C07	3500_100Eup	6306	3626	6472	1	0
6	30	C07	3500_100Eup	6307	3774	6406	1	0
6	30	C07	3500_100Eup	6308	1038	3514	1	0
6	30	C07	3500_100Eup	6309	2093	3248	1	0
6	30	C07	3500_100Eup	6310	3374	7167	1	0
6	30	C07	3500_100Eup	6311	3849	9385	1	0
6	30	C07	3500_100Eup	6312	2301	3678	1	0
6	30	C07	3500_100Eup	6313	2339	9328	1	0
6	30	C07	3500_100Eup	6314	1063	9341	1	0
6	30	C07	3500_100Eup	6315	973	10497	1	0
6	30	C07	3500_100Eup	6316	1010	8792	1	0
6	30	C07	3500_100Eup	6317	2113	9202	1	0
6	30	C07	3500_100Eup	6318	2291	3388	1	0
6	30	C07	3500_100Eup	6319	1148	5690	1	0
6	30	C07	3500_100Eup	6320	3479	13032	1	0
6	30	C07	3500_100Eup	6321	3455	3650	1	0
6	30	C07	3500_100Eup	6322	2430	9330	1	0
6	30	C07	3500_100Eup	6323	3516	3273	1	0
6	30	C07	3500_100Eup	6324	2578	6844	1	0
6	30	C07	3500_100Eup	6325	1083	5854	1	0
6	30	C07	3500_100Eup	6326	1101	6240	1	0
6	30	C07	3500_100Eup	6327	3777	3606	1	0
6	30	C07	3500_100Eup	6328	2394	3838	1	0
6	30	C07	3500_100Eup	6329	1088	3745	1	0
6	30	C07	3500_100Eup	6330	5221	3593	1	0
6	30	C07	3500_100Eup	6331	3807	6740	1	0
6	30	C07	3500_100Eup	6332	2437	3506	1	0
6	30	C07	3500_100Eup	6333	2548	10044	1	0
6	30	C07	3500_100Eup	6334	1113	3542	1	0
6	30	C07	3500_100Eup	6335	2344	6138	1	0
6	30	C07	3500_100Eup	6336	3747	3606	1	0
6	30	C07	3500_100Eup	6337	2098	11722	1	0
6	30	C07	3500_100Eup	6338	3662	6119	1	0
6	30	C07	3500_100Eup	6339	2219	9174	1	0
6	30	C07	3500_100Eup	6340	1073	3450	1	0
6	30	C07	3500_100Eup	6341	1180	3974	1	0
6	30	C07	3500_100Eup	6342	3285	5962	1	0
6	30	C07	3500_100Eup	6343	2340	6545	1	0
6	30	C07	3500_100Eup	6344	3435	12378	1	0
6	30	C07	3500_100Eup	6345	1137	3588	1	0
6	30	C07	3500_100Eup	6346	3669	8916	1	0
6	30	C07	3500_100Eup	6347	3565	6273	1	0
6	30	C07	3500_100Eup	6348	2315	11120	1	0
6	30	C07	3500_100Eup	6349	1105	5989	1	0
6	30	C07	3500_100Eup	6350	2234	9392	1	0
6	30	C07	3500_100Eup	6351	945	8776	1	0
6	30	C07	3500_100Eup	6352	2328	10951	1	0
6	30	C07	3500_100Eup	6353	3719	8690	1	0
6	30	C07	3500_100Eup	6354	3761	5861	1	0
6	30	C07	3500_100Eup	6355	2461	6407	1	0
6	30	C07	3500_100Eup	6356	2358	8988	1	0
6	30	C07	3500_100Eup	6357	2413	11290	1	0
6	30	C07	3500_100Eup	6358	3494	6559	1	0
6	30	C07	3500_100Eup	6359	2373	3616	1	0
6	30	C07	3500_100Eup	6360	2398	5998	1	0
6	30	C07	3500_100Eup	6361	2452	11280	1	0
6	30	C07	3500_100Eup	6362	6156	11645	1	0
6	30	C07	3500_100Eup	6363	3770	4063	1	0
6	30	C07	3500_100Eup	6364	2397	9210	1	0
6	30	C07	3500_100Eup	6365	2069	6238	1	0
6	30	C07	3500_100Eup	6366	3733	3681	1	0
6	30	C07	3500_100Eup	6367	2530	6495	1	0
6	30	C07	3500_100Eup	6368	2456	3662	1	0
6	30	C07	3500_100Eup	6369	1088	6532	1	0
6	30	C07	3500_100Eup	6370	2608	7362	1	0
6	30	C07	3500_100Eup	6371	2313	6297	1	0
6	30	C07	3500_100Eup	6372	2529	12132	1	0
6	30	C07	3500_100Eup	6373	2443	12179	1	0
6	30	C07	3500_100Eup	6374	5082	9591	1	0
6	30	C07	3500_100Eup	6375	1165	10655	1	0
6	30	C07	3500_100Eup	6376	2342	3574	1	0
6	30	C07	3500_100Eup	6377	2152	5978	1	0
6	30	C07	3500_100Eup	6378	2347	3712	1	0
6	30	C07	3500_100Eup	6379	1004	13758	1	0
6	30	C07	3500_100Eup	6380	2496	3525	1	0
6	30	C07	3500_100Eup	6381	6564	9565	1	0
6	30	C07	3500_100Eup	6382	1190	3605	1	0
6	30	C07	3500_100Eup	6383	2036	5585	1	0
6	30	C07	3500_100Eup	6384	3564	3653	1	0
6	30	C07	3500_100Eup	6385	3434	6145	1	0
6	30	C07	3500_100Eup	6386	1211	8022	1	0
6	30	C07	3500_100Eup	6387	1041	6048	1	0
6	30	C07	3500_100Eup	6388	2513	6612	1	0
6	30	C07	3500_100Eup	6389	6479	8569	1	0
6	30	C07	3500_100Eup	6390	2343	9528	1	0
6	30	C07	3500_100Eup	6391	1020	6181	1	0
6	30	C07	3500_100Eup	6392	1071	3378	1	0
6	30	C07	3500_100Eup	6393	2121	9567	1	0
6	30	C07	3500_100Eup	6394	3699	11717	1	0
6	30	C07	3500_100Eup	6395	1124	3333	1	0
6	30	C07	3500_100Eup	6396	2604	11661	1	0
6	30	C07	3500_100Eup	6397	3700	8822	1	0
6	30	C07	3500_100Eup	6398	5986	6613	1	0
6	30	C07	3500_100Eup	6399	5359	9097	1	0
6	30	C07	3500_100Eup	6400	1093	5997	1	0
6	30	C07	3500_100Eup	6401	1101	9613	1	0
6	30	C07	3500_100Eup	6402	3372	6189	1	0
6	30	C07	3500_100Eup	6403	3899	3934	1	0
6	30	C07	3500_100Eup	6404	2280	10930	1	0
6	30	C07	3500_100Eup	6405	4759	3796	1	0
6	30	C07	3500_100Eup	6406	3764	6248	1	0
6	30	C07	3500_100Eup	6407	961	9109	1	0
6	30	C07	3500_100Eup	6408	1167	3503	1	0
6	30	C07	3500_100Eup	6409	3714	4012	1	0
6	30	C07	3500_100Eup	6410	1072	8577	1	0
6	30	C07	3500_100Eup	6411	2162	6420	1	0
6	30	C07	3500_100Eup	6412	3800	6466	1	0
6	30	C07	3500_100Eup	6413	1066	9390	1	0
6	30	C07	3500_100Eup	6414	3380	6890	1	0
6	30	C07	3500_100Eup	6415	6335	8577	1	0
6	30	C07	3500_100Eup	6416	3515	9417	1	0
6	30	C07	3500_100Eup	6417	3821	6788	1	0
6	30	C07	3500_100Eup	6418	4881	11549	1	0
6	30	C07	3500_100Eup	6419	2117	5664	1	0
6	30	C07	3500_100Eup	6420	2570	12038	1	0
6	30	C07	3500_100Eup	6421	3608	3637	1	0
6	30	C07	3500_100Eup	6422	1099	6097	1	0
6	30	C07	3500_100Eup	6423	2417	8802	1	0
6	30	C07	3500_100Eup	6424	1130	8894	1	0
6	30	C07	3500_100Eup	6425	4862	6024	1	0
6	30	C07	3500_100Eup	6426	1051	9278	1	0
6	30	C07	3500_100Eup	6427	2414	3622	1	0
6	30	C07	3500_100Eup	6428	5036	10949	1	0
6	30	C07	3500_100Eup	6429	1118	11408	1	0
6	30	C07	3500_100Eup	6430	2582	8814	1	0
6	30	C07	3500_100Eup	6431	5139	9183	1	0
6	30	C07	3500_100Eup	6432	3635	9027	1	0
6	30	C07	3500_100Eup	6433	1023	6230	1	0
6	30	C07	3500_100Eup	6434	2472	3742	1	0
6	30	C07	3500_100Eup	6435	2404	6596	1	0
6	30	C07	3500_100Eup	6436	1035	9359	1	0
6	30	C07	3500_100Eup	6437	1075	6332	1	0
6	30	C07	3500_100Eup	6438	5061	3433	1	0
6	30	C07	3500_100Eup	6439	1148	10870	1	0
6	30	C07	3500_100Eup	6440	2129	3823	1	0
6	30	C07	3500_100Eup	6441	2444	6312	1	0
6	30	C07	3500_100Eup	6442	2350	3783	1	0
6	30	C07	3500_100Eup	6443	3692	11698	1	0
6	30	C07	3500_100Eup	6444	1268	4041	1	0
6	30	C07	3500_100Eup	6445	4117	8274	1	0
6	30	C07	3500_100Eup	6446	2119	6305	1	0
6	30	C07	3500_100Eup	6447	3749	4253	1	0
6	30	C07	3500_100Eup	6448	2204	11775	1	0
6	30	C07	3500_100Eup	6449	2158	11673	1	0
6	30	C07	3500_100Eup	6450	2399	3360	1	0
6	30	C07	3500_100Eup	6451	5160	6678	1	0
6	30	C07	3500_100Eup	6452	2412	5862	1	0
6	30	C07	3500_100Eup	6453	2312	9141	1	0
6	30	C07	3500_100Eup	6454	3559	3759	1	0
6	30	C07	3500_100Eup	6455	3732	4309	1	0
6	30	C07	3500_100Eup	6456	2233	9053	1	0
6	30	C07	3500_100Eup	6457	1105	7049	1	0
6	30	C07	3500_100Eup	6458	2445	9080	1	0
6	30	C07	3500_100Eup	6459	1051	6396	1	0
6	30	C07	3500_100Eup	6460	2430	6273	1	0
6	30	C07	3500_100Eup	6461	2157	6346	1	0
6	30	C07	3500_100Eup	6462	2410	6133	1	0
6	30	C07	3500_100Eup	6463	2304	11940	1	0
6	30	C07	3500_100Eup	6464	3567	8764	1	0
6	30	C07	3500_100Eup	6465	954	8864	1	0
6	30	C07	3500_100Eup	6466	4878	8699	1	0
6	30	C07	3500_100Eup	6467	2455	3506	1	0
6	30	C07	3500_100Eup	6468	2181	3605	1	0
6	30	C07	3500_100Eup	6469	3724	6764	1	0
6	30	C07	3500_100Eup	6470	3778	3454	1	0
6	30	C07	3500_100Eup	6471	5180	6490	1	0
6	30	C07	3500_100Eup	6472	2445	6887	1	0
6	30	C07	3500_100Eup	6473	6345	9434	1	0
6	30	C07	3500_100Eup	6474	1057	3555	1	0
6	30	C07	3500_100Eup	6475	2554	8999	1	0
6	30	C07	3500_100Eup	6476	1156	6022	1	0
6	30	C07	3500_100Eup	6477	987	8737	1	0
6	30	C07	3500_100Eup	6478	1092	4032	1	0
6	30	C07	3500_100Eup	6479	6620	6373	1	0
6	30	C07	3500_100Eup	6480	2132	3868	1	0
6	30	C07	3500_100Eup	6481	3803	5604	1	0
6	30	C07	3500_100Eup	6482	3788	9091	1	0
6	30	C07	3500_100Eup	6483	1040	5665	1	0
6	30	C07	3500_100Eup	6484	2238	3339	1	0
6	30	C07	3500_100Eup	6485	2404	3486	1	0
6	30	C07	3500_100Eup	6486	3525	13551	1	0
6	30	C07	3500_100Eup	6487	2130	3615	1	0
6	30	C07	3500_100Eup	6488	2183	6216	1	0
6	30	C07	3500_100Eup	6489	3323	5923	1	0
6	30	C07	3500_100Eup	6490	3774	6238	1	0
6	30	C07	3500_100Eup	6491	1073	5726	1	0
6	30	C07	3500_100Eup	6492	3726	3778	1	0
6	30	C07	3500_100Eup	6493	3532	14126	1	0
6	30	C07	3500_100Eup	6494	2164	8770	1	0
6	30	C07	3500_100Eup	6495	2456	8884	1	0
6	30	C07	3500_100Eup	6496	3597	3881	1	0
6	30	C07	3500_100Eup	6497	2365	5955	1	0
6	30	C07	3500_100Eup	6498	1030	15824	1	0
6	30	C07	3500_100Eup	6499	3322	9035	1	0
6	30	C07	3500_100Eup	6500	1098	8926	1	0
6	30	C07	3500_100Eup	6501	1176	3686	1	0
6	30	C07	3500_100Eup	6502	975	8538	1	0
6	30	C07	3500_100Eup	6503	5092	8769	1	0
6	30	C07	3500_100Eup	6504	3510	3465	1	0
6	30	C07	3500_100Eup	6505	2263	12906	1	0
6	30	C07	3500_100Eup	6506	5844	5992	1	0
6	30	C07	3500_100Eup	6507	3736	8381	1	0
6	30	C07	3500_100Eup	6508	1053	6009	1	0
6	30	C07	3500_100Eup	6509	1110	6242	1	0
6	30	C07	3500_100Eup	6510	3958	3956	1	0
6	30	C07	3500_100Eup	6511	3455	3247	1	0
6	30	C07	3500_100Eup	6512	4244	8515	1	0
6	30	C07	3500_100Eup	6513	3813	6187	1	0
6	30	C07	3500_100Eup	6514	1144	3624	1	0
6	30	C07	3500_100Eup	6515	5139	9294	1	0
6	30	C07	3500_100Eup	6516	2459	6680	1	0
6	30	C07	3500_100Eup	6517	3416	3566	1	0
6	30	C07	3500_100Eup	6518	1137	6578	1	0
6	30	C07	3500_100Eup	6519	2132	8069	1	0
6	30	C07	3500_100Eup	6520	2264	9327	1	0
6	30	C07	3500_100Eup	6521	1084	6089	1	0
6	30	C07	3500_100Eup	6522	1103	5955	1	0
6	30	C07	3500_100Eup	6523	1003	8873	1	0
6	30	C07	3500_100Eup	6524	1149	3738	1	0
6	30	C07	3500_100Eup	6525	2400	3658	1	0
6	30	C07	3500_100Eup	6526	1052	8490	1	0
6	30	C07	3500_100Eup	6527	3291	6329	1	0
6	30	C07	3500_100Eup	6528	1071	6355	1	0
6	30	C07	3500_100Eup	6529	2462	8757	1	0
6	30	C07	3500_100Eup	6530	2093	3232	1	0
6	30	C07	3500_100Eup	6531	2181	3571	1	0
6	30	C07	3500_100Eup	6532	989	8779	1	0
6	30	C07	3500_100Eup	6533	1069	3515	1	0
6	30	C07	3500_100Eup	6534	6194	11061	1	0
6	30	C07	3500_100Eup	6535	2358	10815	1	0
6	30	C07	3500_100Eup	6536	1077	6690	1	0
6	30	C07	3500_100Eup	6537	3603	6639	1	0
6	30	C07	3500_100Eup	6538	2266	6090	1	0
6	30	C07	3500_100Eup	6539	3676	3263	1	0
6	30	C07	3500_100Eup	6540	2520	5973	1	0
6	30	C07	3500_100Eup	6541	2232	3539	1	0
6	30	C07	3500_100Eup	6542	2469	5892	1	0
6	30	C07	3500_100Eup	6543	3788	6158	1	0
6	30	C07	3500_100Eup	6544	3816	9638	1	0
6	30	C07	3500_100Eup	6545	1099	6028	1	0
6	30	C07	3500_100Eup	6546	3556	6761	1	0
6	30	C07	3500_100Eup	6547	2158	6172	1	0
6	30	C07	3500_100Eup	6548	3583	3641	1	0
6	30	C07	3500_100Eup	6549	2520	14790	1	0
6	30	C07	3500_100Eup	6550	1081	8766	1	0
6	30	C07	3500_100Eup	6551	2432	5655	1	0
6	30	C07	3500_100Eup	6552	2438	3830	1	0
6	30	C07	3500_100Eup	6553	1098	3427	1	0
6	30	C07	3500_100Eup	6554	3494	3441	1	0
6	30	C07	3500_100Eup	6555	2274	6324	1	0
6	30	C07	3500_100Eup	6556	3903	5922	1	0
6	30	C07	3500_100Eup	6557	1072	6482	1	0
6	30	C07	3500_100Eup	6558	2338	9241	1	0
6	30	C07	3500_100Eup	6559	1174	5983	1	0
6	30	C07	3500_100Eup	6560	2604	11868	1	0
6	30	C07	3500_100Eup	6561	3561	6120	1	0
6	30	C07	3500_100Eup	6562	5141	14503	1	0
6	30	C07	3500_100Eup	6563	3425	11925	1	0
6	30	C07	3500_100Eup	6564	1087	9462	1	0
6	30	C07	3500_100Eup	6565	5121	9124	1	0
6	30	C07	3500_100Eup	6566	1128	3723	1	0
6	30	C07	3500_100Eup	6567	1060	9225	1	0
6	30	C07	3500_100Eup	6568	2232	5886	1	0
6	30	C07	3500_100Eup	6569	3734	9352	1	0
6	30	C07	3500_100Eup	6570	1007	14616	1	0
6	30	C07	3500_100Eup	6571	1140	14612	1	0
6	30	C07	3500_100Eup	6572	1081	4842	1	0
6	30	C07	3500_100Eup	6573	3689	9179	1	0
6	30	C07	3500_100Eup	6574	2104	3770	1	0
6	30	C07	3500_100Eup	6575	1137	10262	1	0
6	30	C07	3500_100Eup	6576	1113	4321	1	0
6	30	C07	3500_100Eup	6577	2362	6367	1	0
6	30	C07	3500_100Eup	6578	3757	9399	1	0
6	30	C07	3500_100Eup	6579	3946	6392	1	0
6	30	C07	3500_100Eup	6580	1060	5985	1	0
6	30	C07	3500_100Eup	6581	2457	4313	1	0
6	30	C07	3500_100Eup	6582	2575	6505	1	0
6	30	C07	3500_100Eup	6583	3982	5898	1	0
6	30	C07	3500_100Eup	6584	3932	12205	1	0
6	30	C07	3500_100Eup	6585	1027	3279	1	0
6	30	C07	3500_100Eup	6586	3833	3583	1	0
6	30	C07	3500_100Eup	6587	1067	9153	1	0
6	30	C07	3500_100Eup	6588	3907	7157	1	0
6	30	C07	3500_100Eup	6589	6209	9206	1	0
6	30	C07	3500_100Eup	6590	2365	6427	1	0
6	30	C07	3500_100Eup	6591	2328	6537	1	0
6	30	C07	3500_100Eup	6592	2169	11474	1	0
6	30	C07	3500_100Eup	6593	2432	10309	1	0
6	30	C07	3500_100Eup	6594	5194	11781	1	0
6	30	C07	3500_100Eup	6595	1137	3575	1	0
6	30	C07	3500_100Eup	6596	2393	3830	1	0
6	30	C07	3500_100Eup	6597	1140	9289	1	0
6	30	C07	3500_100Eup	6598	3676	10977	1	0
6	30	C07	3500_100Eup	6599	3905	3726	1	0
6	30	C07	3500_100Eup	6600	2393	8627	1	0
6	30	C07	3500_100Eup	6601	1078	9467	1	0
6	30	C07	3500_100Eup	6602	2320	9232	1	0
6	30	C07	3500_100Eup	6603	1051	6211	1	0
6	30	C07	3500_100Eup	6604	2154	8849	1	0
6	30	C07	3500_100Eup	6605	2368	6432	1	0
6	30	C07	3500_100Eup	6606	1130	6258	1	0
6	30	C07	3500_100Eup	6607	3306	3314	1	0
6	30	C07	3500_100Eup	6608	2204	6335	1	0
6	30	C07	3500_100Eup	6609	2201	3931	1	0
6	30	C07	3500_100Eup	6610	3621	12074	1	0
6	30	C07	3500_100Eup	6611	2370	14378	1	0
6	30	C07	3500_100Eup	6612	3201	8699	1	0
6	30	C07	3500_100Eup	6613	3506	3250	1	0
6	30	C07	3500_100Eup	6614	2312	8475	1	0
6	30	C07	3500_100Eup	6615	2376	6424	1	0
6	30	C07	3500_100Eup	6616	2449	3870	1	0
6	30	C07	3500_100Eup	6617	1082	9278	1	0
6	30	C07	3500_100Eup	6618	1074	3278	1	0
6	30	C07	3500_100Eup	6619	2630	12523	1	0
6	30	C07	3500_100Eup	6620	1154	3400	1	0
6	30	C07	3500_100Eup	6621	2367	3440	1	0
6	30	C07	3500_100Eup	6622	1134	3510	1	0
6	30	C07	3500_100Eup	6623	1141	3971	1	0
6	30	C07	3500_100Eup	6624	2463	3922	1	0
6	30	C07	3500_100Eup	6625	3942	6649	1	0
6	30	C07	3500_100Eup	6626	3691	9200	1	0
6	30	C07	3500_100Eup	6627	3796	6448	1	0
6	30	C07	3500_100Eup	6628	2474	8948	1	0
6	30	C07	3500_100Eup	6629	3473	11590	1	0
6	30	C07	3500_100Eup	6630	1167	11680	1	0
6	30	C07	3500_100Eup	6631	1147	6141	1	0
6	30	C07	3500_100Eup	6632	2328	8951	1	0
6	30	C07	3500_100Eup	6633	2552	6623	1	0
6	30	C07	3500_100Eup	6634	2260	9501	1	0
6	30	C07	3500_100Eup	6635	2300	6396	1	0
6	30	C07	3500_100Eup	6636	1005	9040	1	0
6	30	C07	3500_100Eup	6637	2300	6406	1	0
6	30	C07	3500_100Eup	6638	2268	3724	1	0
6	30	C07	3500_100Eup	6639	3713	8670	1	0
6	30	C07	3500_100Eup	6640	3588	6613	1	0
6	30	C07	3500_100Eup	6641	2398	6347	1	0
6	30	C07	3500_100Eup	6642	1068	6771	1	0
6	30	C07	3500_100Eup	6643	1077	6122	1	0
6	30	C07	3500_100Eup	6644	2636	6757	1	0
6	30	C07	3500_100Eup	6645	3930	4070	1	0
6	30	C07	3500_100Eup	6646	2411	3465	1	0
6	30	C07	3500_100Eup	6647	2440	6186	1	0
6	30	C07	3500_100Eup	6648	1095	11783	1	0
6	30	C07	3500_100Eup	6649	3877	3504	1	0
6	30	C07	3500_100Eup	6650	1138	3681	1	0
6	30	C07	3500_100Eup	6651	5725	4124	1	0
6	30	C07	3500_100Eup	6652	1037	11449	1	0
6	30	C07	3500_100Eup	6653	2547	8645	1	0
6	30	C07	3500_100Eup	6654	3467	6580	1	0
6	30	C07	3500_100Eup	6655	1076	8570	1	0
6	30	C07	3500_100Eup	6656	1015	11895	1	0
6	30	C07	3500_100Eup	6657	1020	6242	1	0
6	30	C07	3500_100Eup	6658	3779	3335	1	0
6	30	C07	3500_100Eup	6659	4020	6869	1	0
6	30	C07	3500_100Eup	6660	5232	10970	1	0
6	30	C07	3500_100Eup	6661	991	8905	1	0
6	30	C07	3500_100Eup	6662	3622	6347	1	0
6	30	C07	3500_100Eup	6663	2294	6143	1	0
6	30	C07	3500_100Eup	6664	3725	9149	1	0
6	30	C07	3500_100Eup	6665	1052	5952	1	0
6	30	C07	3500_100Eup	6666	1051	11337	1	0
6	30	C07	3500_100Eup	6667	2373	6017	1	0
6	30	C07	3500_100Eup	6668	4744	6252	1	0
6	30	C07	3500_100Eup	6669	2155	9096	1	0
6	30	C07	3500_100Eup	6670	4082	3957	1	0
6	30	C07	3500_100Eup	6671	2434	11652	1	0
6	30	C07	3500_100Eup	6672	2084	5780	1	0
6	30	C07	3500_100Eup	6673	3822	6534	1	0
6	30	C07	3500_100Eup	6674	2294	3296	1	0
6	30	C07	3500_100Eup	6675	2286	11979	1	0
6	30	C07	3500_100Eup	6676	993	14952	1	0
6	30	C07	3500_100Eup	6677	2517	13147	1	0
6	30	C07	3500_100Eup	6678	3450	6120	1	0
6	30	C07	3500_100Eup	6679	3798	11687	1	0
6	30	C07	3500_100Eup	6680	1067	3388	1	0
6	30	C07	3500_100Eup	6681	3595	6239	1	0
6	30	C07	3500_100Eup	6682	2461	7389	1	0
6	30	C07	3500_100Eup	6683	2143	9292	1	0
6	30	C07	3500_100Eup	6684	2493	6404	1	0
6	30	C07	3500_100Eup	6685	1107	6319	1	0
6	30	C07	3500_100Eup	6686	2302	12143	1	0
6	30	C07	3500_100Eup	6687	3719	8522	1	0
6	30	C07	3500_100Eup	6688	2155	5842	1	0
6	30	C07	3500_100Eup	6689	2398	3634	1	0
6	30	C07	3500_100Eup	6690	2519	9196	1	0
6	30	C07	3500_100Eup	6691	1050	6490	1	0
6	30	C07	3500_100Eup	6692	1142	4171	1	0
6	30	C07	3500_100Eup	6693	1144	6530	1	0
6	30	C07	3500_100Eup	6694	1075	9253	1	0
6	30	C07	3500_100Eup	6695	5088	6056	1	0
6	30	C07	3500_100Eup	6696	3395	8876	1	0
6	30	C07	3500_100Eup	6697	3802	6801	1	0
6	30	C07	3500_100Eup	6698	4979	14973	1	0
6	30	C07	3500_100Eup	6699	990	6380	1	0
6	30	C07	3500_100Eup	6700	1159	6404	1	0
6	30	C07	3500_100Eup	6701	3778	3700	1	0
6	30	C07	3500_100Eup	6702	2451	6591	1	0
6	30	C07	3500_100Eup	6703	2396	9081	1	0
6	30	C07	3500_100Eup	6704	946	6219	1	0
6	30	C07	3500_100Eup	6705	2204	6282	1	0
6	30	C07	3500_100Eup	6706	2312	6430	1	0
6	30	C07	3500_100Eup	6707	5052	8675	1	0
6	30	C07	3500_100Eup	6708	1137	9968	1	0
6	30	C07	3500_100Eup	6709	1040	8926	1	0
6	30	C07	3500_100Eup	6710	5059	8484	1	0
6	30	C07	3500_100Eup	6711	1013	8900	1	0
6	30	C07	3500_100Eup	6712	2294	6784	1	0
6	30	C07	3500_100Eup	6713	2328	3775	1	0
6	30	C07	3500_100Eup	6714	2337	17727	1	0
6	30	C07	3500_100Eup	6715	1092	6691	1	0
6	30	C07	3500_100Eup	6716	2302	3547	1	0
6	30	C07	3500_100Eup	6717	2118	5872	1	0
6	30	C07	3500_100Eup	6718	3717	5704	1	0
6	30	C07	3500_100Eup	6719	3889	3586	1	0
6	30	C07	3500_100Eup	6720	3847	8504	1	0
6	30	C07	3500_100Eup	6721	950	8764	1	0
6	30	C07	3500_100Eup	6722	2272	6388	1	0
6	30	C07	3500_100Eup	6723	3598	3796	1	0
6	30	C07	3500_100Eup	6724	3783	8888	1	0
6	30	C07	3500_100Eup	6725	2240	6890	1	0
6	30	C07	3500_100Eup	6726	3714	9534	1	0
6	30	C07	3500_100Eup	6727	3568	9179	1	0
6	30	C07	3500_100Eup	6728	1089	8893	1	0
6	30	C07	3500_100Eup	6729	2437	3423	1	0
6	30	C07	3500_100Eup	6730	3600	8033	1	0
6	30	C07	3500_100Eup	6731	1035	6430	1	0
6	30	C07	3500_100Eup	6732	1939	11217	1	0
6	30	C07	3500_100Eup	6733	2486	3654	1	0
6	30	C07	3500_100Eup	6734	2341	9218	1	0
6	30	C07	3500_100Eup	6735	2384	9019	1	0
6	30	C07	3500_100Eup	6736	5056	3791	1	0
6	30	C07	3500_100Eup	6737	2376	5920	1	0
6	30	C07	3500_100Eup	6738	3544	3969	1	0
6	30	C07	3500_100Eup	6739	3911	3750	1	0
6	30	C07	3500_100Eup	6740	2410	8888	1	0
6	30	C07	3500_100Eup	6741	1233	3593	1	0
6	30	C07	3500_100Eup	6742	3791	3939	1	0
6	30	C07	3500_100Eup	6743	3388	3426	1	0
6	30	C07	3500_100Eup	6744	2392	9111	1	0
6	30	C07	3500_100Eup	6745	2180	8936	1	0
6	30	C07	3500_100Eup	6746	3701	3971	1	0
6	30	C07	3500_100Eup	6747	3446	3259	1	0
6	30	C07	3500_100Eup	6748	1087	3845	1	0
6	30	C07	3500_100Eup	6749	2153	3443	1	0
6	30	C07	3500_100Eup	6750	1038	9074	1	0
6	30	C07	3500_100Eup	6751	1053	9167	1	0
6	30	C07	3500_100Eup	6752	1047	9178	1	0
6	30	C07	3500_100Eup	6753	3687	7024	1	0
6	30	C07	3500_100Eup	6754	2579	11334	1	0
6	30	C07	3500_100Eup	6755	998	5839	1	0
6	30	C07	3500_100Eup	6756	1101	3151	1	0
6	30	C07	3500_100Eup	6757	2340	3761	1	0
6	30	C07	3500_100Eup	6758	2375	6215	1	0
6	30	C07	3500_100Eup	6759	2092	6221	1	0
6	30	C07	3500_100Eup	6760	3613	11877	1	0
6	30	C07	3500_100Eup	6761	1953	8991	1	0
6	30	C07	3500_100Eup	6762	2395	6224	1	0
6	30	C07	3500_100Eup	6763	4738	6198	1	0
6	30	C07	3500_100Eup	6764	1105	11843	1	0
6	30	C07	3500_100Eup	6765	1168	6297	1	0
6	30	C07	3500_100Eup	6766	3664	9019	1	0
6	30	C07	3500_100Eup	6767	4991	4130	1	0
6	30	C07	3500_100Eup	6768	2364	8250	1	0
6	30	C07	3500_100Eup	6769	2336	6601	1	0
6	30	C07	3500_100Eup	6770	3724	11500	1	0
6	30	C07	3500_100Eup	6771	3782	6456	1	0
6	30	C07	3500_100Eup	6772	1089	8467	1	0
6	30	C07	3500_100Eup	6773	1145	8795	1	0
6	30	C07	3500_100Eup	6774	2325	6447	1	0
6	30	C07	3500_100Eup	6775	2380	11760	1	0
6	30	C07	3500_100Eup	6776	1097	5870	1	0
6	30	C07	3500_100Eup	6777	1032	6194	1	0
6	30	C07	3500_100Eup	6778	2562	10083	1	0
6	30	C07	3500_100Eup	6779	2390	6272	1	0
6	30	C07	3500_100Eup	6780	1054	14553	1	0
6	30	C07	3500_100Eup	6781	2328	3441	1	0
6	30	C07	3500_100Eup	6782	3794	9126	1	0
6	30	C07	3500_100Eup	6783	3854	3499	1	0
6	30	C07	3500_100Eup	6784	3491	3138	1	0
6	30	C07	3500_100Eup	6785	1011	9135	1	0
6	30	C07	3500_100Eup	6786	2403	3158	1	0
6	30	C07	3500_100Eup	6787	1124	11924	1	0
6	30	C07	3500_100Eup	6788	2493	8919	1	0
6	30	C07	3500_100Eup	6789	3327	11246	1	0
6	30	C07	3500_100Eup	6790	1085	6183	1	0
6	30	C07	3500_100Eup	6791	3474	6002	1	0
6	30	C07	3500_100Eup	6792	2396	6349	1	0
6	30	C07	3500_100Eup	6793	1060	6239	1	0
6	30	C07	3500_100Eup	6794	3691	3737	1	0
6	30	C07	3500_100Eup	6795	2102	6692	1	0
6	30	C07	3500_100Eup	6796	3620	3388	1	0
6	30	C07	3500_100Eup	6797	2339	6926	1	0
6	30	C07	3500_100Eup	6798	1063	8828	1	0
6	30	C07	3500_100Eup	6799	1127	3477	1	0
6	30	C07	3500_100Eup	6800	1110	6816	1	0
6	30	C07	3500_100Eup	6801	4047	11993	1	0
6	30	C07	3500_100Eup	6802	1109	6205	1	0
6	30	C07	3500_100Eup	6803	2028	14092	1	0
6	30	C07	3500_100Eup	6804	2250	7086	1	0
6	30	C07	3500_100Eup	6805	4721	8983	1	0
6	30	C07	3500_100Eup	6806	2346	9154	1	0
6	30	C07	3500_100Eup	6807	2381	9164	1	0
6	30	C07	3500_100Eup	6808	6324	8903	1	0
6	30	C07	3500_100Eup	6809	6111	3805	1	0
6	30	C07	3500_100Eup	6810	1139	5962	1	0
6	30	C07	3500_100Eup	6811	2158	6315	1	0
6	30	C07	3500_100Eup	6812	1969	14001	1	0
6	30	C07	3500_100Eup	6813	5081	3737	1	0
6	30	C07	3500_100Eup	6814	2337	3576	1	0
6	30	C07	3500_100Eup	6815	1131	3276	1	0
6	30	C07	3500_100Eup	6816	2382	3732	1	0
6	30	C07	3500_100Eup	6817	3689	6300	1	0
6	30	C07	3500_100Eup	6818	985	8443	1	0
6	30	C07	3500_100Eup	6819	2387	3725	1	0
6	30	C07	3500_100Eup	6820	5090	2903	1	0
6	30	C07	3500_100Eup	6821	1033	6218	1	0
6	30	C07	3500_100Eup	6822	3910	3612	1	0
6	30	C07	3500_100Eup	6823	4634	6250	1	0
6	30	C07	3500_100Eup	6824	2082	8910	1	0
6	30	C07	3500_100Eup	6825	3771	7377	1	0
6	30	C07	3500_100Eup	6826	1247	6726	1	0
6	30	C07	3500_100Eup	6827	1037	9002	1	0
6	30	C07	3500_100Eup	6828	2285	11093	1	0
6	30	C07	3500_100Eup	6829	1072	6013	1	0
6	30	C07	3500_100Eup	6830	3804	7083	1	0
6	30	C07	3500_100Eup	6831	2301	6318	1	0
6	30	C07	3500_100Eup	6832	2390	11993	1	0
6	30	C07	3500_100Eup	6833	2509	15343	1	0
6	30	C07	3500_100Eup	6834	3195	5478	1	0
6	30	C07	3500_100Eup	6835	2226	6762	1	0
6	30	C07	3500_100Eup	6836	4990	8887	1	0
6	30	C07	3500_100Eup	6837	1083	9081	1	0
6	30	C07	3500_100Eup	6838	5060	6575	1	0
6	30	C07	3500_100Eup	6839	3615	5988	1	0
6	30	C07	3500_100Eup	6840	1036	12212	1	0
6	30	C07	3500_100Eup	6841	2114	5817	1	0
6	30	C07	3500_100Eup	6842	1442	3334	1	0
6	30	C07	3500_100Eup	6843	2178	8169	1	0
6	30	C07	3500_100Eup	6844	5220	6620	1	0
6	30	C07	3500_100Eup	6845	3270	3624	1	0
6	30	C07	3500_100Eup	6846	4844	6307	1	0
6	30	C07	3500_100Eup	6847	1050	8528	1	0
6	30	C07	3500_100Eup	6848	979	13801	1	0
6	30	C07	3500_100Eup	6849	3934	9687	1	0
6	30	C07	3500_100Eup	6850	2386	3800	1	0
6	30	C07	3500_100Eup	6851	3781	3566	1	0
6	30	C07	3500_100Eup	6852	3578	7206	1	0
6	30	C07	3500_100Eup	6853	1080	3557	1	0
6	30	C07	3500_100Eup	6854	3418	6264	1	0
6	30	C07	3500_100Eup	6855	2137	2995	1	0
6	30	C07	3500_100Eup	6856	2377	9985	1	0
6	30	C07	3500_100Eup	6857	1092	3751	1	0
6	30	C07	3500_100Eup	6858	3506	5853	1	0
6	30	C07	3500_100Eup	6859	1022	14347	1	0
6	30	C07	3500_100Eup	6860	5164	9247	1	0
6	30	C07	3500_100Eup	6861	1110	3380	1	0
6	30	C07	3500_100Eup	6862	2023	6461	1	0
6	30	C07	3500_100Eup	6863	2364	12521	1	0
6	30	C07	3500_100Eup	6864	2240	9232	1	0
6	30	C07	3500_100Eup	6865	3379	14795	1	0
6	30	C07	3500_100Eup	6866	2055	3700	1	0
6	30	C07	3500_100Eup	6867	4558	3813	1	0
6	30	C07	3500_100Eup	6868	2414	3367	1	0
6	30	C07	3500_100Eup	6869	1125	3497	1	0
6	30	C07	3500_100Eup	6870	3911	3966	1	0
6	30	C07	3500_100Eup	6871	3739	8952	1	0
6	30	C07	3500_100Eup	6872	4895	8459	1	0
6	30	C07	3500_100Eup	6873	2458	9185	1	0
6	30	C07	3500_100Eup	6874	2067	2985	1	0
6	30	C07	3500_100Eup	6875	2185	9219	1	0
6	30	C07	3500_100Eup	6876	2413	3565	1	0
6	30	C07	3500_100Eup	6877	2463	3545	1	0
6	30	C07	3500_100Eup	6878	2461	6754	1	0
6	30	C07	3500_100Eup	6879	3708	6477	1	0
6	30	C07	3500_100Eup	6880	2304	6433	1	0
6	30	C07	3500_100Eup	6881	2516	9481	1	0
6	30	C07	3500_100Eup	6882	1082	6622	1	0
6	30	C07	3500_100Eup	6883	1106	3884	1	0
6	30	C07	3500_100Eup	6884	4865	5856	1	0
6	30	C07	3500_100Eup	6885	5854	5963	1	0
6	30	C07	3500_100Eup	6886	2109	3354	1	0
6	30	C07	3500_100Eup	6887	3779	6278	1	0
6	30	C07	3500_100Eup	6888	2354	8721	1	0
6	30	C07	3500_100Eup	6889	6200	6077	1	0
6	30	C07	3500_100Eup	6890	1125	5781	1	0
6	30	C07	3500_100Eup	6891	3462	8427	1	0
6	30	C07	3500_100Eup	6892	2445	6457	1	0
6	30	C07	3500_100Eup	6893	4679	6362	1	0
6	30	C07	3500_100Eup	6894	2370	8775	1	0
6	30	C07	3500_100Eup	6895	6348	3667	1	0
6	30	C07	3500_100Eup	6896	3753	9467	1	0
6	30	C07	3500_100Eup	6897	1078	5731	1	0
6	30	C07	3500_100Eup	6898	5224	3729	1	0
6	30	C07	3500_100Eup	6899	3475	3213	1	0
6	30	C07	3500_100Eup	6900	2419	14573	1	0
6	30	C07	3500_100Eup	6901	3632	4040	1	0
6	30	C07	3500_100Eup	6902	983	8991	1	0
6	30	C07	3500_100Eup	6903	2569	14424	1	0
6	30	C07	3500_100Eup	6904	1207	8431	1	0
6	30	C07	3500_100Eup	6905	3803	6294	1	0
6	30	C07	3500_100Eup	6906	4681	6389	1	0
6	30	C07	3500_100Eup	6907	2427	3683	1	0
6	30	C07	3500_100Eup	6908	2268	3674	1	0
6	30	C07	3500_100Eup	6909	1077	9604	1	0
6	30	C07	3500_100Eup	6910	4996	3474	1	0
6	30	C07	3500_100Eup	6911	2386	6099	1	0
6	30	C07	3500_100Eup	6912	2376	8415	1	0
6	30	C07	3500_100Eup	6913	1060	6370	1	0
6	30	C07	3500_100Eup	6914	3789	9202	1	0
6	30	C07	3500_100Eup	6915	4278	8846	1	0
6	30	C07	3500_100Eup	6916	5503	11814	1	0
6	30	C07	3500_100Eup	6917	980	9835	1	0
6	30	C07	3500_100Eup	6918	1158	3379	1	0
6	30	C07	3500_100Eup	6919	3636	6306	1	0
6	30	C07	3500_100Eup	6920	2294	9019	1	0
6	30	C07	3500_100Eup	6921	2282	8575	1	0
6	30	C07	3500_100Eup	6922	3476	5981	1	0
6	30	C07	3500_100Eup	6923	3831	8657	1	0
6	30	C07	3500_100Eup	6924	4994	14573	1	0
6	30	C07	3500_100Eup	6925	3802	9055	1	0
6	30	C07	3500_100Eup	6926	2150	3656	1	0
6	30	C07	3500_100Eup	6927	3797	8971	1	0
6	30	C07	3500_100Eup	6928	3636	3749	1	0
6	30	C07	3500_100Eup	6929	1126	6809	1	0
6	30	C07	3500_100Eup	6930	5054	6116	1	0
6	30	C07	3500_100Eup	6931	1072	6475	1	0
6	30	C07	3500_100Eup	6932	2329	3285	1	0
6	30	C07	3500_100Eup	6933	3719	9037	1	0
6	30	C07	3500_100Eup	6934	5388	15532	1	0
6	30	C07	3500_100Eup	6935	2518	6485	1	0
6	30	C07	3500_100Eup	6936	3774	12173	1	0
6	30	C07	3500_100Eup	6937	3607	9449	1	0
6	30	C07	3500_100Eup	6938	2106	11734	1	0
6	30	C07	3500_100Eup	6939	2222	10856	1	0
6	30	C07	3500_100Eup	6940	3770	8898	1	0
6	30	C07	3500_100Eup	6941	3694	3713	1	0
6	30	C07	3500_100Eup	6942	3920	6906	1	0
6	30	C07	3500_100Eup	6943	1146	3717	1	0
6	30	C07	3500_100Eup	6944	3524	6185	1	0
6	30	C07	3500_100Eup	6945	2460	9093	1	0
6	30	C07	3500_100Eup	6946	2195	8683	1	0
6	30	C07	3500_100Eup	6947	2290	11656	1	0
6	30	C07	3500_100Eup	6948	4979	3571	1	0
6	30	C07	3500_100Eup	6949	5273	9356	1	0
6	30	C07	3500_100Eup	6950	5147	5980	1	0
6	30	C07	3500_100Eup	6951	3657	8877	1	0
6	30	C07	3500_100Eup	6952	3561	9024	1	0
6	30	C07	3500_100Eup	6953	5039	9059	1	0
6	30	C07	3500_100Eup	6954	5135	7275	1	0
6	30	C07	3500_100Eup	6955	4873	12625	1	0
6	30	C07	3500_100Eup	6956	4764	11634	1	0
6	30	C07	3500_100Eup	6957	2400	3686	1	0
6	30	C07	3500_100Eup	6958	1090	3568	1	0
6	30	C07	3500_100Eup	6959	1088	3581	1	0
6	30	C07	3500_100Eup	6960	2339	12124	1	0
6	30	C07	3500_100Eup	6961	3746	12564	1	0
6	30	C07	3500_100Eup	6962	2392	9689	1	0
6	30	C07	3500_100Eup	6963	2483	9792	1	0
6	30	C07	3500_100Eup	6964	2247	9335	1	0
6	30	C07	3500_100Eup	6965	3893	9735	1	0
6	30	C07	3500_100Eup	6966	1165	9027	1	0
6	30	C07	3500_100Eup	6967	1044	3608	1	0
6	30	C07	3500_100Eup	6968	2289	6136	1	0
6	30	C07	3500_100Eup	6969	2077	6488	1	0
6	30	C07	3500_100Eup	6970	2442	6087	1	0
6	30	C07	3500_100Eup	6971	1058	6855	1	0
6	30	C07	3500_100Eup	6972	1065	3849	1	0
6	30	C07	3500_100Eup	6973	2370	10000	1	0
6	30	C07	3500_100Eup	6974	3714	9083	1	0
6	30	C07	3500_100Eup	6975	1160	6102	1	0
6	30	C07	3500_100Eup	6976	1144	9618	1	0
6	30	C07	3500_100Eup	6977	2397	6322	1	0
6	30	C07	3500_100Eup	6978	3626	3222	1	0
6	30	C07	3500_100Eup	6979	3629	9344	1	0
6	30	C07	3500_100Eup	6980	2264	12296	1	0
6	30	C07	3500_100Eup	6981	3761	12114	1	0
6	30	C07	3500_100Eup	6982	1056	6443	1	0
6	30	C07	3500_100Eup	6983	2245	3600	1	0
6	30	C07	3500_100Eup	6984	1097	6130	1	0
6	30	C07	3500_100Eup	6985	5029	8705	1	0
6	30	C07	3500_100Eup	6986	3521	3318	1	0
6	30	C07	3500_100Eup	6987	2313	9444	1	0
6	30	C07	3500_100Eup	6988	1106	3610	1	0
6	30	C07	3500_100Eup	6989	990	5943	1	0
6	30	C07	3500_100Eup	6990	1106	4171	1	0
6	30	C07	3500_100Eup	6991	6926	11551	0	0
6	30	C07	3500_100Eup	6992	3480	9100	1	0
6	30	C07	3500_100Eup	6993	5970	5866	1	0
6	30	C07	3500_100Eup	6994	4756	11904	1	0
6	30	C07	3500_100Eup	6995	3759	3697	1	0
6	30	C07	3500_100Eup	6996	2284	6703	1	0
6	30	C07	3500_100Eup	6997	3786	3814	1	0
6	30	C07	3500_100Eup	6998	1097	3607	1	0
6	30	C07	3500_100Eup	6999	1165	3915	1	0
6	30	C07	3500_100Eup	7000	4713	6397	1	0
6	30	C07	3500_100Eup	7001	1073	9354	1	0
6	30	C07	3500_100Eup	7002	2405	16910	1	0
6	30	C07	3500_100Eup	7003	961	6491	1	0
6	30	C07	3500_100Eup	7004	6374	9598	1	0
6	30	C07	3500_100Eup	7005	2325	11938	1	0
6	30	C07	3500_100Eup	7006	1090	6136	1	0
6	30	C07	3500_100Eup	7007	1104	7291	1	0
6	30	C07	3500_100Eup	7008	2127	6495	1	0
6	30	C07	3500_100Eup	7009	3764	6443	1	0
6	30	C07	3500_100Eup	7010	3339	6490	1	0
6	30	C07	3500_100Eup	7011	3489	8211	1	0
6	30	C07	3500_100Eup	7012	2465	6774	1	0
6	30	C07	3500_100Eup	7013	1095	5999	1	0
6	30	C07	3500_100Eup	7014	2117	5916	1	0
6	30	C07	3500_100Eup	7015	5034	6332	1	0
6	30	C07	3500_100Eup	7016	2282	3377	1	0
6	30	C07	3500_100Eup	7017	2496	6325	1	0
6	30	C07	3500_100Eup	7018	3431	6336	1	0
6	30	C07	3500_100Eup	7019	2400	6940	1	0
6	30	C07	3500_100Eup	7020	3676	3577	1	0
6	30	C07	3500_100Eup	7021	2337	6065	1	0
6	30	C07	3500_100Eup	7022	2220	3559	1	0
6	30	C07	3500_100Eup	7023	1078	3667	1	0
6	30	C07	3500_100Eup	7024	2240	11733	1	0
6	30	C07	3500_100Eup	7025	3931	8295	1	0
6	30	C07	3500_100Eup	7026	1204	4083	1	0
6	30	C07	3500_100Eup	7027	3666	6078	1	0
6	30	C07	3500_100Eup	7028	2402	3555	1	0
6	30	C07	3500_100Eup	7029	3509	9526	1	0
6	30	C07	3500_100Eup	7030	1077	9058	1	0
6	30	C07	3500_100Eup	7031	3743	4183	1	0
6	30	C07	3500_100Eup	7032	1124	5950	1	0
6	30	C07	3500_100Eup	7033	2227	6440	1	0
6	30	C07	3500_100Eup	7034	4971	9086	1	0
6	30	C07	3500_100Eup	7035	2217	6476	1	0
6	30	C07	3500_100Eup	7036	3542	3339	1	0
6	30	C07	3500_100Eup	7037	4360	8844	1	0
6	30	C07	3500_100Eup	7038	3614	9139	1	0
6	30	C07	3500_100Eup	7039	2529	9463	1	0
6	30	C07	3500_100Eup	7040	3615	6164	1	0
6	30	C07	3500_100Eup	7041	1138	12623	1	0
6	30	C07	3500_100Eup	7042	3253	5989	1	0
6	30	C07	3500_100Eup	7043	4971	6019	1	0
6	30	C07	3500_100Eup	7044	1103	6312	1	0
6	30	C07	3500_100Eup	7045	1056	3512	1	0
6	30	C07	3500_100Eup	7046	2497	6810	1	0
6	30	C07	3500_100Eup	7047	2340	6465	1	0
6	30	C07	3500_100Eup	7048	2107	8721	1	0
6	30	C07	3500_100Eup	7049	1043	6240	1	0
6	30	C07	3500_100Eup	7050	5194	14561	1	0
6	30	C07	3500_100Eup	7051	1186	3811	1	0
6	30	C07	3500_100Eup	7052	1046	6267	1	0
6	30	C07	3500_100Eup	7053	5130	6505	1	0
6	30	C07	3500_100Eup	7054	3351	3293	1	0
6	30	C07	3500_100Eup	7055	1109	6342	1	0
6	30	C07	3500_100Eup	7056	7706	6944	1	0
6	30	C07	3500_100Eup	7057	3648	8124	1	0
6	30	C07	3500_100Eup	7058	4552	6354	1	0
6	30	C07	3500_100Eup	7059	2088	8464	1	0
6	30	C07	3500_100Eup	7060	1031	9381	1	0
6	30	C07	3500_100Eup	7061	1102	3462	1	0
6	30	C07	3500_100Eup	7062	2316	5963	1	0
6	30	C07	3500_100Eup	7063	4397	11162	1	0
6	30	C07	3500_100Eup	7064	2422	6391	1	0
6	30	C07	3500_100Eup	7065	2431	4114	1	0
6	30	C07	3500_100Eup	7066	2521	12751	1	0
6	30	C07	3500_100Eup	7067	2232	11280	1	0
6	30	C07	3500_100Eup	7068	2339	4012	1	0
6	30	C07	3500_100Eup	7069	1065	5750	1	0
6	30	C07	3500_100Eup	7070	4779	5724	1	0
6	30	C07	3500_100Eup	7071	2120	13133	1	0
6	30	C07	3500_100Eup	7072	4840	8677	1	0
6	30	C07	3500_100Eup	7073	4740	6282	1	0
6	30	C07	3500_100Eup	7074	3748	6177	1	0
6	30	C07	3500_100Eup	7075	2368	3729	1	0
6	30	C07	3500_100Eup	7076	2291	6817	1	0
6	30	C07	3500_100Eup	7077	1901	9153	1	0
6	30	C07	3500_100Eup	7078	2264	3524	1	0
6	30	C07	3500_100Eup	7079	2152	3670	1	0
6	30	C07	3500_100Eup	7080	2273	11732	1	0
6	30	C07	3500_100Eup	7081	1155	8453	1	0
6	30	C07	3500_100Eup	7082	1117	5735	1	0
6	30	C07	3500_100Eup	7083	3771	11952	1	0
6	30	C07	3500_100Eup	7084	1086	6978	1	0
6	30	C07	3500_100Eup	7085	1071	6394	1	0
6	30	C07	3500_100Eup	7086	1015	8829	1	0
6	30	C07	3500_100Eup	7087	3995	12505	1	0
6	30	C07	3500_100Eup	7088	1096	9269	1	0
6	30	C07	3500_100Eup	7089	3744	9709	1	0
6	30	C07	3500_100Eup	7090	2348	6406	1	0
6	30	C07	3500_100Eup	7091	1107	16847	1	0
6	30	C07	3500_100Eup	7092	3319	8598	1	0
6	30	C07	3500_100Eup	7093	2503	6227	1	0
6	30	C07	3500_100Eup	7094	2484	9450	1	0
6	30	C07	3500_100Eup	7095	3607	3208	1	0
6	30	C07	3500_100Eup	7096	1055	6567	1	0
6	30	C07	3500_100Eup	7097	3668	8654	1	0
6	30	C07	3500_100Eup	7098	5001	6552	1	0
6	30	C07	3500_100Eup	7099	2296	6026	1	0
6	30	C07	3500_100Eup	7100	4638	3349	1	0
6	30	C07	3500_100Eup	7101	2487	6534	1	0
6	30	C07	3500_100Eup	7102	3928	6870	1	0
6	30	C07	3500_100Eup	7103	3704	11605	1	0
6	30	C07	3500_100Eup	7104	3871	11996	1	0
6	30	C07	3500_100Eup	7105	5006	4531	1	0
6	30	C07	3500_100Eup	7106	2610	6411	1	0
6	30	C07	3500_100Eup	7107	902	8509	1	0
6	30	C07	3500_100Eup	7108	1019	11651	1	0
6	30	C07	3500_100Eup	7109	2326	6459	1	0
6	30	C07	3500_100Eup	7110	3559	6580	1	0
6	30	C07	3500_100Eup	7111	1064	8605	1	0
6	30	C07	3500_100Eup	7112	4973	11746	1	0
6	30	C07	3500_100Eup	7113	1194	3620	1	0
6	30	C07	3500_100Eup	7114	2224	3659	1	0
6	30	C07	3500_100Eup	7115	2254	6235	1	0
6	30	C07	3500_100Eup	7116	2338	8332	1	0
6	30	C07	3500_100Eup	7117	1931	6271	1	0
6	30	C07	3500_100Eup	7118	3464	8870	1	0
6	30	C07	3500_100Eup	7119	3802	6675	1	0
6	30	C07	3500_100Eup	7120	1073	8657	1	0
6	30	C07	3500_100Eup	7121	3649	8832	1	0
6	30	C07	3500_100Eup	7122	1123	3561	1	0
6	30	C07	3500_100Eup	7123	1045	3407	1	0
6	30	C07	3500_100Eup	7124	2199	6263	1	0
6	30	C07	3500_100Eup	7125	929	9008	1	0
6	30	C07	3500_100Eup	7126	1125	6123	1	0
6	30	C07	3500_100Eup	7127	2430	6698	1	0
6	30	C07	3500_100Eup	7128	3761	6187	1	0
6	30	C07	3500_100Eup	7129	2090	11654	1	0
6	30	C07	3500_100Eup	7130	2230	5438	1	0
6	30	C07	3500_100Eup	7131	3496	12133	1	0
6	30	C07	3500_100Eup	7132	3745	9360	1	0
6	30	C07	3500_100Eup	7133	2326	9177	1	0
6	30	C07	3500_100Eup	7134	2380	3280	1	0
6	30	C07	3500_100Eup	7135	1106	11592	1	0
6	30	C07	3500_100Eup	7136	2424	10155	1	0
6	30	C07	3500_100Eup	7137	2439	6244	1	0
6	30	C07	3500_100Eup	7138	2302	6590	1	0
6	30	C07	3500_100Eup	7139	3590	13545	1	0
6	30	C07	3500_100Eup	7140	2447	6775	1	0
6	30	C07	3500_100Eup	7141	1078	6468	1	0
6	30	C07	3500_100Eup	7142	2483	9908	1	0
6	30	C07	3500_100Eup	7143	3800	6765	1	0
6	30	C07	3500_100Eup	7144	5022	6486	1	0
6	30	C07	3500_100Eup	7145	2298	3802	1	0
6	30	C07	3500_100Eup	7146	2283	6438	1	0
6	30	C07	3500_100Eup	7147	5083	6539	1	0
6	30	C07	3500_100Eup	7148	1181	7263	1	0
6	30	C07	3500_100Eup	7149	2564	6853	1	0
6	30	C07	3500_100Eup	7150	2210	6135	1	0
6	30	C07	3500_100Eup	7151	4784	6239	1	0
6	30	C07	3500_100Eup	7152	3600	6568	1	0
6	30	C07	3500_100Eup	7153	1066	15790	1	0
6	30	C07	3500_100Eup	7154	3878	15642	1	0
6	30	C07	3500_100Eup	7155	1044	11628	1	0
6	30	C07	3500_100Eup	7156	2345	9344	1	0
6	30	C07	3500_100Eup	7157	1028	10089	1	0
6	30	C07	3500_100Eup	7158	1111	8802	1	0
6	30	C07	3500_100Eup	7159	3594	3516	1	0
6	30	C07	3500_100Eup	7160	1047	5883	1	0
6	30	C07	3500_100Eup	7161	2107	8668	1	0
6	30	C07	3500_100Eup	7162	921	9680	1	0
6	30	C07	3500_100Eup	7163	2083	11603	1	0
6	30	C07	3500_100Eup	7164	1007	6333	1	0
6	30	C07	3500_100Eup	7165	1019	9396	1	0
6	30	C07	3500_100Eup	7166	3477	6387	1	0
6	30	C07	3500_100Eup	7167	2157	3773	1	0
6	30	C07	3500_100Eup	7168	2445	6691	1	0
6	30	C07	3500_100Eup	7169	2496	8813	1	0
6	30	C07	3500_100Eup	7170	3795	3251	1	0
6	30	C07	3500_100Eup	7171	2076	3845	1	0
6	30	C07	3500_100Eup	7172	1031	6061	1	0
6	30	C07	3500_100Eup	7173	5005	3517	1	0
6	30	C07	3500_100Eup	7174	3907	3535	1	0
6	30	C07	3500_100Eup	7175	1024	6389	1	0
6	30	C07	3500_100Eup	7176	3677	8605	1	0
6	30	C07	3500_100Eup	7177	1064	3886	1	0
6	30	C07	3500_100Eup	7178	2227	7042	1	0
6	30	C07	3500_100Eup	7179	3697	6379	1	0
6	30	C07	3500_100Eup	7180	4818	6361	1	0
6	30	C07	3500_100Eup	7181	2368	6164	1	0
6	30	C07	3500_100Eup	7182	2270	3573	1	0
6	30	C07	3500_100Eup	7183	1072	6262	1	0
6	30	C07	3500_100Eup	7184	2168	6130	1	0
6	30	C07	3500_100Eup	7185	4908	5827	1	0
6	30	C07	3500_100Eup	7186	4768	6010	1	0
6	30	C07	3500_100Eup	7187	1074	5793	1	0
6	30	C07	3500_100Eup	7188	2419	3574	1	0
6	30	C07	3500_100Eup	7189	1109	4150	1	0
6	30	C07	3500_100Eup	7190	2416	9574	1	0
6	30	C07	3500_100Eup	7191	5131	8753	1	0
6	30	C07	3500_100Eup	7192	2501	3967	1	0
6	30	C07	3500_100Eup	7193	5179	11046	1	0
6	30	C07	3500_100Eup	7194	1146	3426	1	0
6	30	C07	3500_100Eup	7195	6844	4327	1	0
6	30	C07	3500_100Eup	7196	3655	6886	1	0
6	30	C07	3500_100Eup	7197	5186	8414	1	0
6	30	C07	3500_100Eup	7198	3818	8639	1	0
6	30	C07	3500_100Eup	7199	3454	6300	1	0
6	30	C07	3500_100Eup	7200	3665	6373	1	0
6	30	C07	3500_100Eup	7201	1107	3745	1	0
6	30	C07	3500_100Eup	7202	6428	8868	1	0
6	30	C07	3500_100Eup	7203	2543	11646	1	0
6	30	C07	3500_100Eup	7204	2251	5479	1	0
6	30	C07	3500_100Eup	7205	3704	11711	1	0
6	30	C07	3500_100Eup	7206	1107	3581	1	0
6	30	C07	3500_100Eup	7207	3944	11003	1	0
6	30	C07	3500_100Eup	7208	5301	3776	1	0
6	30	C07	3500_100Eup	7209	2343	3449	1	0
6	30	C07	3500_100Eup	7210	3727	6792	1	0
6	30	C07	3500_100Eup	7211	4738	15300	1	0
6	30	C07	3500_100Eup	7212	3689	9084	1	0
6	30	C07	3500_100Eup	7213	7333	8916	1	0
6	30	C07	3500_100Eup	7214	978	8931	1	0
6	30	C07	3500_100Eup	7215	1215	3812	1	0
6	30	C07	3500_100Eup	7216	2481	3597	1	0
6	30	C07	3500_100Eup	7217	1077	6682	1	0
6	30	C07	3500_100Eup	7218	2258	4099	1	0
6	30	C07	3500_100Eup	7219	2388	5950	1	0
6	30	C07	3500_100Eup	7220	2472	8351	1	0
6	30	C07	3500_100Eup	7221	3503	9158	1	0
6	30	C07	3500_100Eup	7222	3203	11619	1	0
6	30	C07	3500_100Eup	7223	3103	11977	1	0
6	30	C07	3500_100Eup	7224	1204	3944	1	0
6	30	C07	3500_100Eup	7225	3427	9001	1	0
6	30	C07	3500_100Eup	7226	3760	9197	1	0
6	30	C07	3500_100Eup	7227	2032	5983	1	0
6	30	C07	3500_100Eup	7228	3742	12375	1	0
6	30	C07	3500_100Eup	7229	3424	3388	1	0
6	30	C07	3500_100Eup	7230	3929	12414	1	0
6	30	C07	3500_100Eup	7231	6196	3444	1	0
6	30	C07	3500_100Eup	7232	973	8860	1	0
6	30	C07	3500_100Eup	7233	3590	6143	1	0
6	30	C07	3500_100Eup	7234	1130	8753	1	0
6	30	C07	3500_100Eup	7235	1077	11424	1	0
6	30	C07	3500_100Eup	7236	3783	9535	1	0
6	30	C07	3500_100Eup	7237	5180	9731	1	0
6	30	C07	3500_100Eup	7238	2367	9089	1	0
6	30	C07	3500_100Eup	7239	2129	11877	1	0
6	30	C07	3500_100Eup	7240	3460	3593	1	0
6	30	C07	3500_100Eup	7241	4166	8453	1	0
6	30	C07	3500_100Eup	7242	3461	3192	1	0
6	30	C07	3500_100Eup	7243	6726	9794	1	0
6	30	C07	3500_100Eup	7244	4960	9630	1	0
6	30	C07	3500_100Eup	7245	2123	6149	1	0
6	30	C07	3500_100Eup	7246	3747	6531	1	0
6	30	C07	3500_100Eup	7247	2363	7298	1	0
6	30	C07	3500_100Eup	7248	3456	11314	1	0
6	30	C07	3500_100Eup	7249	2350	6527	1	0
6	30	C07	3500_100Eup	7250	3698	11741	1	0
6	30	C07	3500_100Eup	7251	2434	6625	1	0
6	30	C07	3500_100Eup	7252	2113	3177	1	0
6	30	C07	3500_100Eup	7253	2172	8689	1	0
6	30	C07	3500_100Eup	7254	5973	9125	1	0
6	30	C07	3500_100Eup	7255	1094	3889	1	0
6	30	C07	3500_100Eup	7256	3807	11673	1	0
6	30	C07	3500_100Eup	7257	1058	7049	1	0
6	30	C07	3500_100Eup	7258	1023	6523	1	0
6	30	C07	3500_100Eup	7259	4736	6425	1	0
6	30	C07	3500_100Eup	7260	2387	5831	1	0
6	30	C07	3500_100Eup	7261	978	11547	1	0
6	30	C07	3500_100Eup	7262	1035	8256	1	0
6	30	C07	3500_100Eup	7263	2316	6038	1	0
6	30	C07	3500_100Eup	7264	2414	14848	1	0
6	30	C07	3500_100Eup	7265	5185	6511	1	0
6	30	C07	3500_100Eup	7266	3457	3300	1	0
6	30	C07	3500_100Eup	7267	2422	15043	1	0
6	30	C07	3500_100Eup	7268	6367	4034	1	0
6	30	C07	3500_100Eup	7269	6256	3424	1	0
6	30	C07	3500_100Eup	7270	3573	5926	1	0
6	30	C07	3500_100Eup	7271	3864	3616	1	0
6	30	C07	3500_100Eup	7272	3856	6626	1	0
6	30	C07	3500_100Eup	7273	3935	11613	1	0
6	30	C07	3500_100Eup	7274	3716	6669	1	0
6	30	C07	3500_100Eup	7275	954	11462	1	0
6	30	C07	3500_100Eup	7276	3506	9001	1	0
6	30	C07	3500_100Eup	7277	1034	6194	1	0
6	30	C07	3500_100Eup	7278	3653	9443	1	0
6	30	C07	3500_100Eup	7279	2199	6218	1	0
6	30	C07	3500_100Eup	7280	4697	6150	1	0
6	30	C07	3500_100Eup	7281	4834	6053	1	0
6	30	C07	3500_100Eup	7282	4893	9273	1	0
6	30	C07	3500_100Eup	7283	1025	11852	1	0
6	30	C07	3500_100Eup	7284	2198	9030	1	0
6	30	C07	3500_100Eup	7285	3266	6331	1	0
6	30	C07	3500_100Eup	7286	1100	11154	1	0
6	30	C07	3500_100Eup	7287	2450	9767	1	0
6	30	C07	3500_100Eup	7288	2387	7862	1	0
6	30	C07	3500_100Eup	7289	1000	9418	1	0
6	30	C07	3500_100Eup	7290	1037	12141	1	0
6	30	C07	3500_100Eup	7291	3697	12658	1	0
6	30	C07	3500_100Eup	7292	2339	3509	1	0
6	30	C07	3500_100Eup	7293	2045	6230	1	0
6	30	C07	3500_100Eup	7294	1179	4129	1	0
6	30	C07	3500_100Eup	7295	4840	6040	1	0
6	30	C07	3500_100Eup	7296	4918	3482	1	0
6	30	C07	3500_100Eup	7297	2303	6513	1	0
6	30	C07	3500_100Eup	7298	3351	6389	1	0
6	30	C07	3500_100Eup	7299	2450	6014	1	0
6	30	C07	3500_100Eup	7300	2102	3131	1	0
6	30	C07	3500_100Eup	7301	1098	3749	1	0
6	30	C07	3500_100Eup	7302	1050	12161	1	0
6	30	C07	3500_100Eup	7303	1097	6348	1	0
6	30	C07	3500_100Eup	7304	4998	8718	1	0
6	30	C07	3500_100Eup	7305	1137	5945	1	0
6	30	C07	3500_100Eup	7306	2504	8693	1	0
6	30	C07	3500_100Eup	7307	3011	5961	1	0
6	30	C07	3500_100Eup	7308	3744	5826	1	0
6	30	C07	3500_100Eup	7309	2548	5966	1	0
6	30	C07	3500_100Eup	7310	3635	11607	1	0
6	30	C07	3500_100Eup	7311	5062	8407	1	0
6	30	C07	3500_100Eup	7312	2296	6172	1	0
6	30	C07	3500_100Eup	7313	2422	8714	1	0
6	30	C07	3500_100Eup	7314	2162	11545	1	0
6	30	C07	3500_100Eup	7315	2453	6651	1	0
6	30	C07	3500_100Eup	7316	3863	7904	1	0
6	30	C07	3500_100Eup	7317	2202	9113	1	0
6	30	C07	3500_100Eup	7318	3722	3421	1	0
6	30	C07	3500_100Eup	7319	2418	11477	1	0
6	30	C07	3500_100Eup	7320	2263	5884	1	0
6	30	C07	3500_100Eup	7321	2349	3593	1	0
6	30	C07	3500_100Eup	7322	2108	8862	1	0
6	30	C07	3500_100Eup	7323	2698	9045	1	0
6	30	C07	3500_100Eup	7324	3938	6604	1	0
6	30	C07	3500_100Eup	7325	3628	6171	1	0
6	30	C07	3500_100Eup	7326	5232	12417	1	0
6	30	C07	3500_100Eup	7327	3672	6239	1	0
6	30	C07	3500_100Eup	7328	1155	4051	1	0
6	30	C07	3500_100Eup	7329	3479	6236	1	0
6	30	C07	3500_100Eup	7330	2504	12724	1	0
6	30	C07	3500_100Eup	7331	2416	6339	1	0
6	30	C07	3500_100Eup	7332	2490	5869	0	0
6	30	C07	3500_100Eup	7333	2412	11717	1	0
6	30	C07	3500_100Eup	7334	5018	6379	1	0
6	30	C07	3500_100Eup	7335	3826	3388	1	0
6	30	C07	3500_100Eup	7336	4759	9851	1	0
6	30	C07	3500_100Eup	7337	5100	12667	1	0
6	30	C07	3500_100Eup	7338	2190	11081	1	0
6	30	C07	3500_100Eup	7339	2463	7100	1	0
6	30	C07	3500_100Eup	7340	5023	6627	1	0
6	30	C07	3500_100Eup	7341	6370	11206	1	0
6	30	C07	3500_100Eup	7342	4888	11679	1	0
6	30	C07	3500_100Eup	7343	3627	6710	1	0
6	30	C07	3500_100Eup	7344	2306	8814	1	0
6	30	C07	3500_100Eup	7345	2520	9062	1	0
6	30	C07	3500_100Eup	7346	3951	8757	1	0
6	30	C07	3500_100Eup	7347	1030	5679	1	0
6	30	C07	3500_100Eup	7348	5376	12088	1	0
6	30	C07	3500_100Eup	7349	1130	9218	1	0
6	30	C07	3500_100Eup	7350	2441	3570	1	0
6	30	C07	3500_100Eup	7351	1017	6455	1	0
6	30	C07	3500_100Eup	7352	1133	3577	1	0
6	30	C07	3500_100Eup	7353	2526	3410	1	0
6	30	C07	3500_100Eup	7354	2422	3529	1	0
6	30	C07	3500_100Eup	7355	1082	9267	1	0
6	30	C07	3500_100Eup	7356	2093	2880	1	0
6	30	C07	3500_100Eup	7357	2366	6372	1	0
6	30	C07	3500_100Eup	7358	3903	3530	1	0
6	30	C07	3500_100Eup	7359	3550	3437	1	0
6	30	C07	3500_100Eup	7360	2382	3728	1	0
6	30	C07	3500_100Eup	7361	1038	11627	1	0
6	30	C07	3500_100Eup	7362	2450	12802	1	0
6	30	C07	3500_100Eup	7363	1104	6009	1	0
6	30	C07	3500_100Eup	7364	2564	3660	1	0
6	30	C07	3500_100Eup	7365	2136	12288	1	0
6	30	C07	3500_100Eup	7366	1074	6459	1	0
6	30	C07	3500_100Eup	7367	1065	3513	1	0
6	30	C07	3500_100Eup	7368	2305	6512	1	0
6	30	C07	3500_100Eup	7369	3430	8497	1	0
6	30	C07	3500_100Eup	7370	3258	3351	1	0
6	30	C07	3500_100Eup	7371	2399	6392	1	0
6	30	C07	3500_100Eup	7372	2435	6658	1	0
6	30	C07	3500_100Eup	7373	2357	5817	1	0
6	30	C07	3500_100Eup	7374	1103	6234	1	0
6	30	C07	3500_100Eup	7375	3759	3736	1	0
6	30	C07	3500_100Eup	7376	4895	5942	1	0
6	30	C07	3500_100Eup	7377	2277	5895	1	0
6	30	C07	3500_100Eup	7378	2414	5425	1	0
6	30	C07	3500_100Eup	7379	3660	9341	1	0
6	30	C07	3500_100Eup	7380	3724	5630	1	0
6	30	C07	3500_100Eup	7381	1120	6525	1	0
6	30	C07	3500_100Eup	7382	2177	9951	1	0
6	30	C07	3500_100Eup	7383	3564	3159	1	0
6	30	C07	3500_100Eup	7384	2540	4054	1	0
6	30	C07	3500_100Eup	7385	2438	6237	1	0
6	30	C07	3500_100Eup	7386	2049	6370	1	0
6	30	C07	3500_100Eup	7387	2470	6346	1	0
6	30	C07	3500_100Eup	7388	2425	10085	1	0
6	30	C07	3500_100Eup	7389	3654	3843	1	0
6	30	C07	3500_100Eup	7390	2392	12050	1	0
6	30	C07	3500_100Eup	7391	2417	3639	1	0
6	30	C07	3500_100Eup	7392	1015	9181	1	0
6	30	C07	3500_100Eup	7393	1097	9244	1	0
6	30	C07	3500_100Eup	7394	981	8598	1	0
6	30	C07	3500_100Eup	7395	2479	12085	1	0
6	30	C07	3500_100Eup	7396	5158	5988	1	0
6	30	C07	3500_100Eup	7397	3934	12319	1	0
6	30	C07	3500_100Eup	7398	2407	15186	1	0
6	30	C07	3500_100Eup	7399	1123	5951	1	0
6	30	C07	3500_100Eup	7400	995	14226	1	0
6	30	C07	3500_100Eup	7401	5210	9664	1	0
6	30	C07	3500_100Eup	7402	3607	6239	1	0
6	30	C07	3500_100Eup	7403	3760	11954	1	0
6	30	C07	3500_100Eup	7404	3568	3506	1	0
6	30	C07	3500_100Eup	7405	1018	9021	1	0
6	30	C07	3500_100Eup	7406	4886	9197	1	0
6	30	C07	3500_100Eup	7407	1076	6995	1	0
6	30	C07	3500_100Eup	7408	1093	9283	1	0
6	30	C07	3500_100Eup	7409	1064	5786	1	0
6	30	C07	3500_100Eup	7410	1041	3579	1	0
6	30	C07	3500_100Eup	7411	925	8482	1	0
6	30	C07	3500_100Eup	7412	3440	8706	1	0
6	30	C07	3500_100Eup	7413	1074	5857	1	0
6	30	C07	3500_100Eup	7414	3369	5864	1	0
6	30	C07	3500_100Eup	7415	3641	9382	1	0
6	30	C07	3500_100Eup	7416	1082	8684	1	0
6	30	C07	3500_100Eup	7417	1025	6520	1	0
6	30	C07	3500_100Eup	7418	2360	9020	1	0
6	30	C07	3500_100Eup	7419	4968	15655	1	0
6	30	C07	3500_100Eup	7420	2309	6791	1	0
6	30	C07	3500_100Eup	7421	2423	9093	1	0
6	30	C07	3500_100Eup	7422	3631	6652	1	0
6	30	C07	3500_100Eup	7423	3694	6257	1	0
6	30	C07	3500_100Eup	7424	3642	8927	1	0
6	30	C07	3500_100Eup	7425	1188	6430	1	0
6	30	C07	3500_100Eup	7426	2514	4218	1	0
6	30	C07	3500_100Eup	7427	5280	4063	1	0
6	30	C07	3500_100Eup	7428	1095	9148	1	0
6	30	C07	3500_100Eup	7429	2087	9025	1	0
6	30	C07	3500_100Eup	7430	5059	8792	1	0
6	30	C07	3500_100Eup	7431	6477	11046	1	0
6	30	C07	3500_100Eup	7432	5063	3586	1	0
6	30	C07	3500_100Eup	7433	3780	12396	1	0
6	30	C07	3500_100Eup	7434	2507	6126	1	0
6	30	C07	3500_100Eup	7435	2388	11484	1	0
6	30	C07	3500_100Eup	7436	1150	3714	1	0
6	30	C07	3500_100Eup	7437	3902	6585	1	0
6	30	C07	3500_100Eup	7438	1035	8369	1	0
6	30	C07	3500_100Eup	7439	1025	9556	1	0
6	30	C07	3500_100Eup	7440	2343	6478	1	0
6	30	C07	3500_100Eup	7441	2321	5562	1	0
6	30	C07	3500_100Eup	7442	2400	6435	1	0
6	30	C07	3500_100Eup	7443	3623	3537	1	0
6	30	C07	3500_100Eup	7444	2336	6288	1	0
6	30	C07	3500_100Eup	7445	1116	3183	1	0
6	30	C07	3500_100Eup	7446	5136	8502	1	0
6	30	C07	3500_100Eup	7447	1027	12071	1	0
6	30	C07	3500_100Eup	7448	3537	5802	1	0
6	30	C07	3500_100Eup	7449	3498	8737	1	0
6	30	C07	3500_100Eup	7450	4783	9043	1	0
6	30	C07	3500_100Eup	7451	1061	8241	1	0
6	30	C07	3500_100Eup	7452	2310	9070	1	0
6	30	C07	3500_100Eup	7453	1042	3346	1	0
6	30	C07	3500_100Eup	7454	1153	3738	1	0
6	30	C07	3500_100Eup	7455	2482	6558	1	0
6	30	C07	3500_100Eup	7456	1000	6344	1	0
6	30	C07	3500_100Eup	7457	2306	13961	1	0
6	30	C07	3500_100Eup	7458	1621	8220	1	0
6	30	C07	3500_100Eup	7459	2503	6248	1	0
6	30	C07	3500_100Eup	7460	2387	8151	1	0
6	30	C07	3500_100Eup	7461	3970	9485	1	0
6	30	C07	3500_100Eup	7462	1189	3467	1	0
6	30	C07	3500_100Eup	7463	3738	3436	1	0
6	30	C07	3500_100Eup	7464	2453	3550	1	0
6	30	C07	3500_100Eup	7465	5181	3774	1	0
6	30	C07	3500_100Eup	7466	3437	9192	1	0
6	30	C07	3500_100Eup	7467	3573	8441	1	0
6	30	C07	3500_100Eup	7468	2204	3732	1	0
6	30	C07	3500_100Eup	7469	3481	3613	1	0
6	30	C07	3500_100Eup	7470	2300	3479	1	0
6	30	C07	3500_100Eup	7471	2260	3303	1	0
6	30	C07	3500_100Eup	7472	1083	6056	1	0
6	30	C07	3500_100Eup	7473	4832	3569	1	0
6	30	C07	3500_100Eup	7474	2394	5935	1	0
6	30	C07	3500_100Eup	7475	2535	6370	1	0
6	30	C07	3500_100Eup	7476	3939	6586	1	0
6	30	C07	3500_100Eup	7477	5310	12518	1	0
6	30	C07	3500_100Eup	7478	3627	9186	1	0
6	30	C07	3500_100Eup	7479	3172	2960	1	0
6	30	C07	3500_100Eup	7480	3624	3567	1	0
6	30	C07	3500_100Eup	7481	1181	9724	1	0
6	30	C07	3500_100Eup	7482	5095	6440	1	0
6	30	C07	3500_100Eup	7483	2580	9254	1	0
6	30	C07	3500_100Eup	7484	3650	3229	1	0
6	30	C07	3500_100Eup	7485	2319	3362	1	0
6	30	C07	3500_100Eup	7486	2330	6826	1	0
6	30	C07	3500_100Eup	7487	1125	3670	1	0
6	30	C07	3500_100Eup	7488	4735	6419	1	0
6	30	C07	3500_100Eup	7489	2058	9103	1	0
6	30	C07	3500_100Eup	7490	2178	8804	1	0
6	30	C07	3500_100Eup	7491	2299	6238	1	0
6	30	C07	3500_100Eup	7492	5192	9315	1	0
6	30	C07	3500_100Eup	7493	5053	6192	1	0
6	30	C07	3500_100Eup	7494	2349	6223	1	0
6	30	C07	3500_100Eup	7495	3562	5968	1	0
6	30	C07	3500_100Eup	7496	990	6929	1	0
6	30	C07	3500_100Eup	7497	808	4195	0	0
6	30	C07	3500_100Eup	7498	2220	3755	1	0
6	30	C07	3500_100Eup	7499	1072	3477	1	0
6	30	C07	3500_100Eup	7500	1134	3660	1	0
6	30	C07	3500_100Eup	7501	1090	8883	1	0
6	30	C07	3500_100Eup	7502	2502	6181	1	0
6	30	C07	3500_100Eup	7503	2354	12953	1	0
6	30	C07	3500_100Eup	7504	1103	3619	1	0
6	30	C07	3500_100Eup	7505	1254	4264	1	0
6	30	C07	3500_100Eup	7506	4588	6378	1	0
6	30	C07	3500_100Eup	7507	3908	6626	1	0
6	30	C07	3500_100Eup	7508	1135	3551	1	0
6	30	C07	3500_100Eup	7509	3789	8889	1	0
6	30	C07	3500_100Eup	7510	3612	6864	1	0
6	30	C07	3500_100Eup	7511	1014	9371	1	0
6	30	C07	3500_100Eup	7512	2460	6069	1	0
6	30	C07	3500_100Eup	7513	1050	3373	1	0
6	30	C07	3500_100Eup	7514	1111	3754	1	0
6	30	C07	3500_100Eup	7515	2261	6016	1	0
6	30	C07	3500_100Eup	7516	3744	6422	1	0
6	30	C07	3500_100Eup	7517	2352	8680	1	0
6	30	C07	3500_100Eup	7518	1145	3537	1	0
6	30	C07	3500_100Eup	7519	4989	6352	1	0
6	30	C07	3500_100Eup	7520	4770	6294	1	0
6	30	C07	3500_100Eup	7521	2338	6599	1	0
6	30	C07	3500_100Eup	7522	896	5953	1	0
6	30	C07	3500_100Eup	7523	2554	8783	1	0
6	30	C07	3500_100Eup	7524	1126	5792	1	0
6	30	C07	3500_100Eup	7525	3380	9010	1	0
6	30	C07	3500_100Eup	7526	4064	11447	1	0
6	30	C07	3500_100Eup	7527	1047	6294	1	0
6	30	C07	3500_100Eup	7528	6347	6418	1	0
6	30	C07	3500_100Eup	7529	1042	6477	1	0
6	30	C07	3500_100Eup	7530	3562	11420	1	0
6	30	C07	3500_100Eup	7531	5911	6682	1	0
6	30	C07	3500_100Eup	7532	4851	5913	1	0
6	30	C07	3500_100Eup	7533	1029	6153	1	0
6	30	C07	3500_100Eup	7534	3381	5846	1	0
6	30	C07	3500_100Eup	7535	1106	6041	1	0
6	30	C07	3500_100Eup	7536	2352	3603	1	0
6	30	C07	3500_100Eup	7537	3631	8509	1	0
6	30	C07	3500_100Eup	7538	2296	8895	1	0
6	30	C07	3500_100Eup	7539	1131	3596	1	0
6	30	C07	3500_100Eup	7540	2335	5764	1	0
6	30	C07	3500_100Eup	7541	2396	6508	1	0
6	30	C07	3500_100Eup	7542	2564	6426	1	0
6	30	C07	3500_100Eup	7543	2557	6089	1	0
6	30	C07	3500_100Eup	7544	3637	8675	1	0
6	30	C07	3500_100Eup	7545	4812	3282	1	0
6	30	C07	3500_100Eup	7546	2244	9408	1	0
6	30	C07	3500_100Eup	7547	4980	3686	1	0
6	30	C07	3500_100Eup	7548	2407	6459	1	0
6	30	C07	3500_100Eup	7549	2319	6160	1	0
6	30	C07	3500_100Eup	7550	5268	8852	1	0
6	30	C07	3500_100Eup	7551	1124	6201	1	0
6	30	C07	3500_100Eup	7552	3847	9912	1	0
6	30	C07	3500_100Eup	7553	1018	8492	1	0
6	30	C07	3500_100Eup	7554	3627	3259	1	0
6	30	C07	3500_100Eup	7555	3511	3368	1	0
6	30	C07	3500_100Eup	7556	1116	6479	1	0
6	30	C07	3500_100Eup	7557	2142	6530	1	0
6	30	C07	3500_100Eup	7558	1056	6272	1	0
6	30	C07	3500_100Eup	7559	2379	6666	1	0
6	30	C07	3500_100Eup	7560	2488	3638	1	0
6	30	C07	3500_100Eup	7561	2256	4135	1	0
6	30	C07	3500_100Eup	7562	3631	11398	1	0
6	30	C07	3500_100Eup	7563	2309	5983	1	0
6	30	C07	3500_100Eup	7564	2383	3817	1	0
6	30	C07	3500_100Eup	7565	2212	8862	1	0
6	30	C07	3500_100Eup	7566	5118	11578	1	0
6	30	C07	3500_100Eup	7567	1120	6129	1	0
6	30	C07	3500_100Eup	7568	2127	3740	1	0
6	30	C07	3500_100Eup	7569	4857	5745	1	0
6	30	C07	3500_100Eup	7570	2132	11183	1	0
6	30	C07	3500_100Eup	7571	1001	11894	1	0
6	30	C07	3500_100Eup	7572	2421	3643	1	0
6	30	C07	3500_100Eup	7573	1031	9149	1	0
6	30	C07	3500_100Eup	7574	3424	5817	1	0
6	30	C07	3500_100Eup	7575	4606	3622	1	0
6	30	C07	3500_100Eup	7576	2412	9303	1	0
6	30	C07	3500_100Eup	7577	4968	3640	1	0
6	30	C07	3500_100Eup	7578	3587	7792	1	0
6	30	C07	3500_100Eup	7579	1884	6569	1	0
6	30	C07	3500_100Eup	7580	6171	6228	1	0
6	30	C07	3500_100Eup	7581	3791	6556	1	0
6	30	C07	3500_100Eup	7582	3751	3669	1	0
6	30	C07	3500_100Eup	7583	3846	6371	1	0
6	30	C07	3500_100Eup	7584	2475	11119	1	0
6	30	C07	3500_100Eup	7585	1102	6047	1	0
6	30	C07	3500_100Eup	7586	2236	17104	1	0
6	30	C07	3500_100Eup	7587	3854	9540	1	0
6	30	C07	3500_100Eup	7588	2315	6136	1	0
6	30	C07	3500_100Eup	7589	1149	3718	1	0
6	30	C07	3500_100Eup	7590	2339	8637	1	0
6	30	C07	3500_100Eup	7591	2431	4442	1	0
6	30	C07	3500_100Eup	7592	3897	8631	1	0
6	30	C07	3500_100Eup	7593	4882	11985	1	0
6	30	C07	3500_100Eup	7594	3885	6602	1	0
6	30	C07	3500_100Eup	7595	994	11212	1	0
6	30	C07	3500_100Eup	7596	2114	3767	1	0
6	30	C07	3500_100Eup	7597	6495	6556	1	0
6	30	C07	3500_100Eup	7598	2462	6503	1	0
6	30	C07	3500_100Eup	7599	1029	11444	1	0
6	30	C07	3500_100Eup	7600	989	9196	1	0
6	30	C07	3500_100Eup	7601	994	8720	1	0
6	30	C07	3500_100Eup	7602	2405	6256	1	0
6	30	C07	3500_100Eup	7603	2542	13275	1	0
6	30	C07	3500_100Eup	7604	1107	5754	1	0
6	30	C07	3500_100Eup	7605	4610	3583	1	0
6	30	C07	3500_100Eup	7606	2078	3657	1	0
6	30	C07	3500_100Eup	7607	4029	6099	1	0
6	30	C07	3500_100Eup	7608	1615	5975	1	0
6	30	C07	3500_100Eup	7609	5171	6424	1	0
6	30	C07	3500_100Eup	7610	1109	6089	1	0
6	30	C07	3500_100Eup	7611	2381	6371	1	0
6	30	C07	3500_100Eup	7612	2548	6659	1	0
6	30	C07	3500_100Eup	7613	2016	6261	1	0
6	30	C07	3500_100Eup	7614	3599	3650	1	0
6	30	C07	3500_100Eup	7615	3666	6466	1	0
6	30	C07	3500_100Eup	7616	6119	8671	1	0
6	30	C07	3500_100Eup	7617	1057	6689	1	0
6	30	C07	3500_100Eup	7618	2276	8614	1	0
6	30	C07	3500_100Eup	7619	3801	8771	1	0
6	30	C07	3500_100Eup	7620	1002	8589	1	0
6	30	C07	3500_100Eup	7621	2316	8840	1	0
6	30	C07	3500_100Eup	7622	2130	6410	1	0
6	30	C07	3500_100Eup	7623	2147	5837	1	0
6	30	C07	3500_100Eup	7624	2324	9042	1	0
6	30	C07	3500_100Eup	7625	3851	6516	1	0
6	30	C07	3500_100Eup	7626	3932	6621	1	0
6	30	C07	3500_100Eup	7627	2491	6487	1	0
6	30	C07	3500_100Eup	7628	3721	9058	1	0
6	30	C07	3500_100Eup	7629	3767	5809	1	0
6	30	C07	3500_100Eup	7630	1141	6219	1	0
6	30	C07	3500_100Eup	7631	991	9369	1	0
6	30	C07	3500_100Eup	7632	2365	8977	1	0
6	30	C07	3500_100Eup	7633	2348	12027	1	0
6	30	C07	3500_100Eup	7634	2266	6461	1	0
6	30	C07	3500_100Eup	7635	3766	3848	1	0
6	30	C07	3500_100Eup	7636	3640	6443	1	0
6	30	C07	3500_100Eup	7637	1108	3455	1	0
6	30	C07	3500_100Eup	7638	5381	6387	1	0
6	30	C07	3500_100Eup	7639	2291	6123	1	0
6	30	C07	3500_100Eup	7640	4990	5819	1	0
6	30	C07	3500_100Eup	7641	1019	6843	1	0
6	30	C07	3500_100Eup	7642	2459	3736	1	0
6	30	C07	3500_100Eup	7643	3747	8976	1	0
6	30	C07	3500_100Eup	7644	1088	6266	1	0
6	30	C07	3500_100Eup	7645	3805	6779	1	0
6	30	C07	3500_100Eup	7646	3665	6372	1	0
6	30	C07	3500_100Eup	7647	1039	12764	1	0
6	30	C07	3500_100Eup	7648	2358	4913	1	0
6	30	C07	3500_100Eup	7649	1122	5686	1	0
6	30	C07	3500_100Eup	7650	2470	9336	1	0
6	30	C07	3500_100Eup	7651	3393	8221	1	0
6	30	C07	3500_100Eup	7652	966	9131	1	0
6	30	C07	3500_100Eup	7653	3959	9192	1	0
6	30	C07	3500_100Eup	7654	4971	11971	1	0
6	30	C07	3500_100Eup	7655	1092	6347	1	0
6	30	C07	3500_100Eup	7656	2389	9516	1	0
6	30	C07	3500_100Eup	7657	3502	10763	1	0
6	30	C07	3500_100Eup	7658	3606	11242	1	0
6	30	C07	3500_100Eup	7659	2417	11777	1	0
6	30	C07	3500_100Eup	7660	4840	9948	1	0
6	30	C07	3500_100Eup	7661	5946	6359	1	0
6	30	C07	3500_100Eup	7662	3373	8780	1	0
6	30	C07	3500_100Eup	7663	2347	11021	1	0
6	30	C07	3500_100Eup	7664	3589	6793	1	0
6	30	C07	3500_100Eup	7665	1111	3549	1	0
6	30	C07	3500_100Eup	7666	2434	6058	1	0
6	30	C07	3500_100Eup	7667	4839	12016	1	0
6	30	C07	3500_100Eup	7668	3419	3436	1	0
6	30	C07	3500_100Eup	7669	3386	3499	1	0
6	30	C07	3500_100Eup	7670	4791	9230	1	0
6	30	C07	3500_100Eup	7671	1030	6438	1	0
6	30	C07	3500_100Eup	7672	2330	6566	1	0
6	30	C07	3500_100Eup	7673	1137	5663	1	0
6	30	C07	3500_100Eup	7674	3893	8570	1	0
6	30	C07	3500_100Eup	7675	2411	6576	1	0
6	30	C07	3500_100Eup	7676	2004	6014	1	0
6	30	C07	3500_100Eup	7677	2430	6473	1	0
6	30	C07	3500_100Eup	7678	2476	6536	1	0
6	30	C07	3500_100Eup	7679	1123	6017	1	0
6	30	C07	3500_100Eup	7680	3745	8719	1	0
6	30	C07	3500_100Eup	7681	3396	3623	1	0
6	30	C07	3500_100Eup	7682	1034	11696	1	0
6	30	C07	3500_100Eup	7683	2465	6373	1	0
6	30	C07	3500_100Eup	7684	2125	6598	1	0
6	30	C07	3500_100Eup	7685	1144	3996	1	0
6	30	C07	3500_100Eup	7686	1100	9361	1	0
6	30	C07	3500_100Eup	7687	2537	7108	1	0
6	30	C07	3500_100Eup	7688	3775	3574	1	0
6	30	C07	3500_100Eup	7689	3734	8786	1	0
6	30	C07	3500_100Eup	7690	2163	9009	1	0
6	30	C07	3500_100Eup	7691	6058	4332	1	0
6	30	C07	3500_100Eup	7692	3609	6157	1	0
6	30	C07	3500_100Eup	7693	2304	3697	1	0
6	30	C07	3500_100Eup	7694	3847	9709	1	0
6	30	C07	3500_100Eup	7695	989	9831	1	0
6	30	C07	3500_100Eup	7696	3491	3374	1	0
6	30	C07	3500_100Eup	7697	931	14730	1	0
6	30	C07	3500_100Eup	7698	3783	6325	1	0
6	30	C07	3500_100Eup	7699	2516	6790	1	0
6	30	C07	3500_100Eup	7700	2510	6397	1	0
6	30	C07	3500_100Eup	7701	2353	3388	1	0
6	30	C07	3500_100Eup	7702	2535	3603	1	0
6	30	C07	3500_100Eup	7703	2369	12156	1	0
6	30	C07	3500_100Eup	7704	1012	14502	1	0
6	30	C07	3500_100Eup	7705	1134	3689	1	0
6	30	C07	3500_100Eup	7706	1104	6121	1	0
6	30	C07	3500_100Eup	7707	2406	6500	1	0
6	30	C07	3500_100Eup	7708	1129	6469	1	0
6	30	C07	3500_100Eup	7709	4842	6273	1	0
6	30	C07	3500_100Eup	7710	2556	9592	1	0
6	30	C07	3500_100Eup	7711	3840	3547	1	0
6	30	C07	3500_100Eup	7712	3738	6111	1	0
6	30	C07	3500_100Eup	7713	1122	3915	1	0
6	30	C07	3500_100Eup	7714	999	11762	1	0
6	30	C07	3500_100Eup	7715	3484	12393	1	0
6	30	C07	3500_100Eup	7716	1107	3854	1	0
6	30	C07	3500_100Eup	7717	2388	8131	1	0
6	30	C07	3500_100Eup	7718	2446	9802	1	0
6	30	C07	3500_100Eup	7719	3401	3253	1	0
6	30	C07	3500_100Eup	7720	1641	3555	1	0
6	30	C07	3500_100Eup	7721	3733	5899	1	0
6	30	C07	3500_100Eup	7722	1098	6575	1	0
6	30	C07	3500_100Eup	7723	2344	11893	1	0
6	30	C07	3500_100Eup	7724	4782	6973	1	0
6	30	C07	3500_100Eup	7725	5014	6331	1	0
6	30	C07	3500_100Eup	7726	1146	6356	1	0
6	30	C07	3500_100Eup	7727	2468	3730	1	0
6	30	C07	3500_100Eup	7728	2348	6696	1	0
6	30	C07	3500_100Eup	7729	4900	6758	1	0
6	30	C07	3500_100Eup	7730	2234	8743	1	0
6	30	C07	3500_100Eup	7731	2364	3797	1	0
6	30	C07	3500_100Eup	7732	2402	9036	1	0
6	30	C07	3500_100Eup	7733	4501	3827	1	0
6	30	C07	3500_100Eup	7734	1086	14780	1	0
6	30	C07	3500_100Eup	7735	2350	5801	1	0
6	30	C07	3500_100Eup	7736	2305	8718	1	0
6	30	C07	3500_100Eup	7737	1090	6482	1	0
6	30	C07	3500_100Eup	7738	994	6061	1	0
6	30	C07	3500_100Eup	7739	4865	8924	1	0
6	30	C07	3500_100Eup	7740	3930	12416	1	0
6	30	C07	3500_100Eup	7741	2462	6781	1	0
6	30	C07	3500_100Eup	7742	4671	6307	1	0
6	30	C07	3500_100Eup	7743	977	10911	1	0
6	30	C07	3500_100Eup	7744	1009	8379	1	0
6	30	C07	3500_100Eup	7745	3425	3715	1	0
6	30	C07	3500_100Eup	7746	2438	6046	1	0
6	30	C07	3500_100Eup	7747	1133	3374	1	0
6	30	C07	3500_100Eup	7748	1050	6566	1	0
6	30	C07	3500_100Eup	7749	4906	8445	1	0
6	30	C07	3500_100Eup	7750	1078	3452	1	0
6	30	C07	3500_100Eup	7751	3632	3800	1	0
6	30	C07	3500_100Eup	7752	2158	6955	1	0
6	30	C07	3500_100Eup	7753	3481	3132	1	0
6	30	C07	3500_100Eup	7754	3435	6276	1	0
6	30	C07	3500_100Eup	7755	2407	3828	1	0
6	30	C07	3500_100Eup	7756	1138	6286	1	0
6	30	C07	3500_100Eup	7757	2006	3525	1	0
6	30	C07	3500_100Eup	7758	2319	11727	1	0
6	30	C07	3500_100Eup	7759	2356	6681	1	0
6	30	C07	3500_100Eup	7760	1071	6403	1	0
6	30	C07	3500_100Eup	7761	2257	8901	1	0
6	30	C07	3500_100Eup	7762	1114	8685	1	0
6	30	C07	3500_100Eup	7763	7846	8947	1	0
6	30	C07	3500_100Eup	7764	6305	9274	1	0
6	30	C07	3500_100Eup	7765	1394	3712	1	0
6	30	C07	3500_100Eup	7766	999	11984	1	0
6	30	C07	3500_100Eup	7767	3548	3480	1	0
6	30	C07	3500_100Eup	7768	2377	6605	1	0
6	30	C07	3500_100Eup	7769	1147	3166	1	0
6	30	C07	3500_100Eup	7770	3403	3122	1	0
6	30	C07	3500_100Eup	7771	3678	5929	1	0
6	30	C07	3500_100Eup	7772	1076	3847	1	0
6	30	C07	3500_100Eup	7773	3433	3918	1	0
6	30	C07	3500_100Eup	7774	965	16670	1	0
6	30	C07	3500_100Eup	7775	3642	6063	1	0
6	30	C07	3500_100Eup	7776	1122	3849	1	0
6	30	C07	3500_100Eup	7777	1100	6682	1	0
6	30	C07	3500_100Eup	7778	1077	3365	1	0
6	30	C07	3500_100Eup	7779	2195	8307	1	0
6	30	C07	3500_100Eup	7780	1115	3829	1	0
6	30	C07	3500_100Eup	7781	1125	3295	1	0
6	30	C07	3500_100Eup	7782	2262	3544	1	0
6	30	C07	3500_100Eup	7783	2112	8771	1	0
6	30	C07	3500_100Eup	7784	2283	8684	1	0
6	30	C07	3500_100Eup	7785	1102	3295	1	0
6	30	C07	3500_100Eup	7786	3633	6459	1	0
6	30	C07	3500_100Eup	7787	1767	12287	1	0
6	30	C07	3500_100Eup	7788	2452	8330	1	0
6	30	C07	3500_100Eup	7789	2509	9708	1	0
6	30	C07	3500_100Eup	7790	2514	8137	1	0
6	30	C07	3500_100Eup	7791	1053	3698	1	0
6	30	C07	3500_100Eup	7792	5079	12110	1	0
6	30	C07	3500_100Eup	7793	1058	11008	1	0
6	30	C07	3500_100Eup	7794	965	11436	1	0
6	30	C07	3500_100Eup	7795	1066	6463	1	0
6	30	C07	3500_100Eup	7796	1075	6255	1	0
6	30	C07	3500_100Eup	7797	1060	9478	1	0
6	30	C07	3500_100Eup	7798	2256	3222	1	0
6	30	C07	3500_100Eup	7799	3528	3762	1	0
6	30	C07	3500_100Eup	7800	1042	8454	1	0
6	30	C07	3500_100Eup	7801	2443	6237	1	0
6	30	C07	3500_100Eup	7802	3813	9545	1	0
6	30	C07	3500_100Eup	7803	1126	3409	1	0
6	30	C07	3500_100Eup	7804	3680	11878	1	0
6	30	C07	3500_100Eup	7805	2307	9040	1	0
6	30	C07	3500_100Eup	7806	3558	5846	1	0
6	30	C07	3500_100Eup	7807	4641	3649	1	0
6	30	C07	3500_100Eup	7808	3714	3670	1	0
6	30	C07	3500_100Eup	7809	985	7525	1	0
6	30	C07	3500_100Eup	7810	1117	3480	1	0
6	30	C07	3500_100Eup	7811	1034	3260	1	0
6	30	C07	3500_100Eup	7812	1067	8913	1	0
6	30	C07	3500_100Eup	7813	3751	3766	1	0
6	30	C07	3500_100Eup	7814	2106	8669	1	0
6	30	C07	3500_100Eup	7815	2370	3673	1	0
6	30	C07	3500_100Eup	7816	1124	9482	1	0
6	30	C07	3500_100Eup	7817	5148	11374	1	0
6	30	C07	3500_100Eup	7818	1114	6203	1	0
6	30	C07	3500_100Eup	7819	3636	9023	1	0
6	30	C07	3500_100Eup	7820	3892	6533	1	0
6	30	C07	3500_100Eup	7821	1111	6327	1	0
6	30	C07	3500_100Eup	7822	3648	8884	1	0
6	30	C07	3500_100Eup	7823	3835	3924	1	0
6	30	C07	3500_100Eup	7824	3793	6014	1	0
6	30	C07	3500_100Eup	7825	2334	3662	1	0
6	30	C07	3500_100Eup	7826	2415	11820	1	0
6	30	C07	3500_100Eup	7827	2312	9152	1	0
6	30	C07	3500_100Eup	7828	1174	3710	1	0
6	30	C07	3500_100Eup	7829	3677	9429	1	0
6	30	C07	3500_100Eup	7830	2506	4042	1	0
6	30	C07	3500_100Eup	7831	2062	14275	1	0
6	30	C07	3500_100Eup	7832	3325	5729	1	0
6	30	C07	3500_100Eup	7833	1207	3662	1	0
6	30	C07	3500_100Eup	7834	2411	3934	1	0
6	30	C07	3500_100Eup	7835	1036	11871	1	0
6	30	C07	3500_100Eup	7836	6045	6353	1	0
6	30	C07	3500_100Eup	7837	2550	11905	1	0
6	30	C07	3500_100Eup	7838	1031	6342	1	0
6	30	C07	3500_100Eup	7839	3637	6338	1	0
6	30	C07	3500_100Eup	7840	3713	6211	1	0
6	30	C07	3500_100Eup	7841	1137	3568	1	0
6	30	C07	3500_100Eup	7842	3427	13418	1	0
6	30	C07	3500_100Eup	7843	1108	3545	1	0
6	30	C07	3500_100Eup	7844	1108	9092	1	0
6	30	C07	3500_100Eup	7845	2477	7186	1	0
6	30	C07	3500_100Eup	7846	3635	3142	1	0
6	30	C07	3500_100Eup	7847	3663	6196	1	0
6	30	C07	3500_100Eup	7848	3693	12034	1	0
6	30	C07	3500_100Eup	7849	1126	6874	1	0
6	30	C07	3500_100Eup	7850	2350	6221	1	0
6	30	C07	3500_100Eup	7851	2187	12263	1	0
6	30	C07	3500_100Eup	7852	2229	14803	1	0
6	30	C07	3500_100Eup	7853	3774	6317	1	0
6	30	C07	3500_100Eup	7854	3496	3149	1	0
6	30	C07	3500_100Eup	7855	2320	3623	1	0
6	30	C07	3500_100Eup	7856	1118	6393	1	0
6	30	C07	3500_100Eup	7857	1081	8775	1	0
6	30	C07	3500_100Eup	7858	1058	5924	1	0
6	30	C07	3500_100Eup	7859	2471	3349	1	0
6	30	C07	3500_100Eup	7860	2559	3617	1	0
6	30	C07	3500_100Eup	7861	6241	9116	1	0
6	30	C07	3500_100Eup	7862	3764	9594	1	0
6	30	C07	3500_100Eup	7863	2566	10089	1	0
6	30	C07	3500_100Eup	7864	3900	9259	1	0
6	30	C07	3500_100Eup	7865	2463	6164	1	0
6	30	C07	3500_100Eup	7866	2309	6158	1	0
6	30	C07	3500_100Eup	7867	2442	11388	1	0
6	30	C07	3500_100Eup	7868	2055	6732	1	0
6	30	C07	3500_100Eup	7869	2335	8782	1	0
6	30	C07	3500_100Eup	7870	3600	9314	1	0
6	30	C07	3500_100Eup	7871	1007	8559	1	0
6	30	C07	3500_100Eup	7872	6158	8578	1	0
6	30	C07	3500_100Eup	7873	1970	6214	1	0
6	30	C07	3500_100Eup	7874	2176	5139	1	0
6	30	C07	3500_100Eup	7875	2300	9031	1	0
6	30	C07	3500_100Eup	7876	2119	6381	1	0
6	30	C07	3500_100Eup	7877	2232	5354	1	0
6	30	C07	3500_100Eup	7878	3589	5993	1	0
6	30	C07	3500_100Eup	7879	4961	6228	1	0
6	30	C07	3500_100Eup	7880	3378	13659	1	0
6	30	C07	3500_100Eup	7881	2406	6295	1	0
6	30	C07	3500_100Eup	7882	6238	8298	1	0
6	30	C07	3500_100Eup	7883	3986	4276	1	0
6	30	C07	3500_100Eup	7884	2302	10407	1	0
6	30	C07	3500_100Eup	7885	2515	6332	1	0
6	30	C07	3500_100Eup	7886	6357	3348	1	0
6	30	C07	3500_100Eup	7887	2300	8831	1	0
6	30	C07	3500_100Eup	7888	2181	6378	1	0
6	30	C07	3500_100Eup	7889	2466	6451	1	0
6	30	C07	3500_100Eup	7890	2146	6536	1	0
6	30	C07	3500_100Eup	7891	4724	4095	1	0
6	30	C07	3500_100Eup	7892	2258	8678	1	0
6	30	C07	3500_100Eup	7893	2195	3511	1	0
6	30	C07	3500_100Eup	7894	1096	6651	1	0
6	30	C07	3500_100Eup	7895	1101	6558	1	0
6	30	C07	3500_100Eup	7896	2547	3531	1	0
6	30	C07	3500_100Eup	7897	2498	4086	1	0
6	30	C07	3500_100Eup	7898	1071	3304	1	0
6	30	C07	3500_100Eup	7899	3850	6343	1	0
6	30	C07	3500_100Eup	7900	6561	6226	1	0
6	30	C07	3500_100Eup	7901	2181	9196	1	0
6	30	C07	3500_100Eup	7902	2223	6244	1	0
6	30	C07	3500_100Eup	7903	2478	3661	1	0
6	30	C07	3500_100Eup	7904	2193	6203	1	0
6	30	C07	3500_100Eup	7905	2409	3570	1	0
6	30	C07	3500_100Eup	7906	2491	9260	1	0
6	30	C07	3500_100Eup	7907	2448	8994	1	0
6	30	C07	3500_100Eup	7908	3140	3735	1	0
6	30	C07	3500_100Eup	7909	3785	6547	1	0
6	30	C07	3500_100Eup	7910	3686	9256	1	0
6	30	C07	3500_100Eup	7911	3634	6259	1	0
6	30	C07	3500_100Eup	7912	3527	3763	1	0
6	30	C07	3500_100Eup	7913	2232	6042	1	0
6	30	C07	3500_100Eup	7914	2402	5922	1	0
6	30	C07	3500_100Eup	7915	2395	6562	1	0
6	30	C07	3500_100Eup	7916	1103	3369	1	0
6	30	C07	3500_100Eup	7917	3628	3781	1	0
6	30	C07	3500_100Eup	7918	3460	6370	1	0
6	30	C07	3500_100Eup	7919	2331	9167	1	0
6	30	C07	3500_100Eup	7920	6455	6216	1	0
6	30	C07	3500_100Eup	7921	2163	11391	1	0
6	30	C07	3500_100Eup	7922	974	6117	1	0
6	30	C07	3500_100Eup	7923	7773	3915	1	0
6	30	C07	3500_100Eup	7924	2454	9801	1	0
6	30	C07	3500_100Eup	7925	3543	11258	1	0
6	30	C07	3500_100Eup	7926	3705	3852	1	0
6	30	C07	3500_100Eup	7927	2545	3463	1	0
6	30	C07	3500_100Eup	7928	2315	13118	1	0
6	30	C07	3500_100Eup	7929	2116	4977	1	0
6	30	C07	3500_100Eup	7930	2451	6636	1	0
6	30	C07	3500_100Eup	7931	4900	6550	1	0
6	30	C07	3500_100Eup	7932	2415	6457	1	0
6	30	C07	3500_100Eup	7933	2112	12240	1	0
6	30	C07	3500_100Eup	7934	6263	5987	1	0
6	30	C07	3500_100Eup	7935	1136	9288	1	0
6	30	C07	3500_100Eup	7936	2292	3680	1	0
6	30	C07	3500_100Eup	7937	3644	4151	1	0
6	30	C07	3500_100Eup	7938	2331	6466	1	0
6	30	C07	3500_100Eup	7939	2324	8605	1	0
6	30	C07	3500_100Eup	7940	3409	6082	1	0
6	30	C07	3500_100Eup	7941	3541	6590	1	0
6	30	C07	3500_100Eup	7942	5550	4075	1	0
6	30	C07	3500_100Eup	7943	982	9114	1	0
6	30	C07	3500_100Eup	7944	3795	13148	1	0
6	30	C07	3500_100Eup	7945	1071	8823	1	0
6	30	C07	3500_100Eup	7946	3166	6391	1	0
6	30	C07	3500_100Eup	7947	3525	4153	1	0
6	30	C07	3500_100Eup	7948	4823	3640	1	0
6	30	C07	3500_100Eup	7949	2353	6242	1	0
6	30	C07	3500_100Eup	7950	6462	12037	1	0
6	30	C07	3500_100Eup	7951	2337	8835	1	0
6	30	C07	3500_100Eup	7952	1019	6644	1	0
6	30	C07	3500_100Eup	7953	986	8499	1	0
6	30	C07	3500_100Eup	7954	2364	4174	1	0
6	30	C07	3500_100Eup	7955	1133	9019	1	0
6	30	C07	3500_100Eup	7956	1092	8634	1	0
6	30	C07	3500_100Eup	7957	953	11724	1	0
6	30	C07	3500_100Eup	7958	1068	9349	1	0
6	30	C07	3500_100Eup	7959	4886	8886	1	0
6	30	C07	3500_100Eup	7960	2346	6156	1	0
6	30	C07	3500_100Eup	7961	3502	11441	1	0
6	30	C07	3500_100Eup	7962	3740	5738	1	0
6	30	C07	3500_100Eup	7963	3433	3529	1	0
6	30	C07	3500_100Eup	7964	1077	6597	1	0
6	30	C07	3500_100Eup	7965	2447	9857	1	0
6	30	C07	3500_100Eup	7966	2453	9327	1	0
6	30	C07	3500_100Eup	7967	2421	6505	1	0
6	30	C07	3500_100Eup	7968	2385	6361	1	0
6	30	C07	3500_100Eup	7969	3458	3622	1	0
6	30	C07	3500_100Eup	7970	1069	9191	1	0
6	30	C07	3500_100Eup	7971	953	11010	1	0
6	30	C07	3500_100Eup	7972	2365	6466	1	0
6	30	C07	3500_100Eup	7973	2459	3176	1	0
6	30	C07	3500_100Eup	7974	3662	6550	1	0
6	30	C07	3500_100Eup	7975	2567	6980	1	0
6	30	C07	3500_100Eup	7976	1132	9485	1	0
6	30	C07	3500_100Eup	7977	2451	3835	1	0
6	30	C07	3500_100Eup	7978	2433	5950	1	0
6	30	C07	3500_100Eup	7979	2098	11446	1	0
6	30	C07	3500_100Eup	7980	4970	8909	1	0
6	30	C07	3500_100Eup	7981	3543	14389	1	0
6	30	C07	3500_100Eup	7982	2350	8467	1	0
6	30	C07	3500_100Eup	7983	3593	11183	1	0
6	30	C07	3500_100Eup	7984	2456	6807	1	0
6	30	C07	3500_100Eup	7985	1080	11430	1	0
6	30	C07	3500_100Eup	7986	2344	10604	1	0
6	30	C07	3500_100Eup	7987	6353	6170	1	0
6	30	C07	3500_100Eup	7988	3513	6243	1	0
6	30	C07	3500_100Eup	7989	1147	9003	1	0
6	30	C07	3500_100Eup	7990	2334	8743	1	0
6	30	C07	3500_100Eup	7991	979	9224	1	0
6	30	C07	3500_100Eup	7992	1016	14479	1	0
6	30	C07	3500_100Eup	7993	2486	6469	1	0
6	30	C07	3500_100Eup	7994	3618	5731	1	0
6	30	C07	3500_100Eup	7995	2298	3398	1	0
6	30	C07	3500_100Eup	7996	2318	6130	1	0
6	30	C07	3500_100Eup	7997	2126	3686	1	0
6	30	C07	3500_100Eup	7998	3514	6398	1	0
6	30	C07	3500_100Eup	7999	2394	5148	1	0
6	30	C07	3500_100Eup	8000	2298	5467	1	0
6	30	C07	3500_100Eup	8001	1011	13935	1	0
6	30	C07	3500_100Eup	8002	991	6899	1	0
6	30	C07	3500_100Eup	8003	1103	6800	1	0
6	30	C07	3500_100Eup	8004	2227	10994	1	0
6	30	C07	3500_100Eup	8005	3758	8899	1	0
6	30	C07	3500_100Eup	8006	6020	6089	1	0
6	30	C07	3500_100Eup	8007	3404	5824	1	0
6	30	C07	3500_100Eup	8008	1128	3728	1	0
6	30	C07	3500_100Eup	8009	2142	8908	1	0
6	30	C07	3500_100Eup	8010	2424	8510	1	0
6	30	C07	3500_100Eup	8011	3542	3614	1	0
6	30	C07	3500_100Eup	8012	4348	6374	1	0
6	30	C07	3500_100Eup	8013	4780	9331	1	0
6	30	C07	3500_100Eup	8014	1222	3751	1	0
6	30	C07	3500_100Eup	8015	3827	3759	1	0
6	30	C07	3500_100Eup	8016	2571	3519	1	0
6	30	C07	3500_100Eup	8017	1072	6188	1	0
6	30	C07	3500_100Eup	8018	5112	5979	1	0
6	30	C07	3500_100Eup	8019	2158	5973	1	0
6	30	C07	3500_100Eup	8020	2553	7095	1	0
6	30	C07	3500_100Eup	8021	2410	8286	1	0
6	30	C07	3500_100Eup	8022	1090	3652	1	0
6	30	C07	3500_100Eup	8023	3719	6228	1	0
6	30	C07	3500_100Eup	8024	2480	6075	1	0
6	30	C07	3500_100Eup	8025	1032	11975	1	0
6	30	C07	3500_100Eup	8026	5182	6381	1	0
6	30	C07	3500_100Eup	8027	3555	5925	1	0
6	30	C07	3500_100Eup	8028	3441	8517	1	0
6	30	C07	3500_100Eup	8029	4640	6070	1	0
6	30	C07	3500_100Eup	8030	952	11172	1	0
6	30	C07	3500_100Eup	8031	3603	8983	1	0
6	30	C07	3500_100Eup	8032	1150	6213	1	0
6	30	C07	3500_100Eup	8033	3493	6396	1	0
6	30	C07	3500_100Eup	8034	2503	3889	1	0
6	30	C07	3500_100Eup	8035	2341	8439	1	0
6	30	C07	3500_100Eup	8036	3425	5747	1	0
6	30	C07	3500_100Eup	8037	2416	10185	1	0
6	30	C07	3500_100Eup	8038	6143	9276	1	0
6	30	C07	3500_100Eup	8039	2353	7130	1	0
6	30	C07	3500_100Eup	8040	3582	6756	1	0
6	30	C07	3500_100Eup	8041	1178	8717	1	0
6	30	C07	3500_100Eup	8042	1131	3932	1	0
6	30	C07	3500_100Eup	8043	1174	15061	1	0
6	30	C07	3500_100Eup	8044	3613	3616	1	0
6	30	C07	3500_100Eup	8045	2508	12080	1	0
6	30	C07	3500_100Eup	8046	2246	6040	1	0
6	30	C07	3500_100Eup	8047	3708	8797	1	0
6	30	C07	3500_100Eup	8048	2148	5932	1	0
6	30	C07	3500_100Eup	8049	1075	6381	1	0
6	30	C07	3500_100Eup	8050	2431	12258	1	0
6	30	C07	3500_100Eup	8051	4990	6444	1	0
6	30	C07	3500_100Eup	8052	2494	3710	1	0
6	30	C07	3500_100Eup	8053	2359	3727	1	0
6	30	C07	3500_100Eup	8054	1050	6038	1	0
6	30	C07	3500_100Eup	8055	2575	7143	1	0
6	30	C07	3500_100Eup	8056	1135	3864	1	0
6	30	C07	3500_100Eup	8057	1053	6298	1	0
6	30	C07	3500_100Eup	8058	2208	11436	1	0
6	30	C07	3500_100Eup	8059	2441	6221	1	0
6	30	C07	3500_100Eup	8060	2235	9044	1	0
6	30	C07	3500_100Eup	8061	2419	6756	1	0
6	30	C07	3500_100Eup	8062	3357	6049	1	0
6	30	C07	3500_100Eup	8063	2216	9019	1	0
6	30	C07	3500_100Eup	8064	3734	8422	1	0
6	30	C07	3500_100Eup	8065	1128	6018	1	0
6	30	C07	3500_100Eup	8066	2319	8675	1	0
6	30	C07	3500_100Eup	8067	1081	9068	1	0
6	30	C07	3500_100Eup	8068	1086	11721	1	0
6	30	C07	3500_100Eup	8069	2598	4313	1	0
6	30	C07	3500_100Eup	8070	2299	6643	1	0
6	30	C07	3500_100Eup	8071	3373	9132	1	0
6	30	C07	3500_100Eup	8072	3701	12541	1	0
6	30	C07	3500_100Eup	8073	2435	6595	1	0
6	30	C07	3500_100Eup	8074	1109	3512	1	0
6	30	C07	3500_100Eup	8075	2053	8344	1	0
6	30	C07	3500_100Eup	8076	3737	11891	1	0
6	30	C07	3500_100Eup	8077	5240	3624	1	0
6	30	C07	3500_100Eup	8078	3451	4035	1	0
6	30	C07	3500_100Eup	8079	1083	3704	1	0
6	30	C07	3500_100Eup	8080	3629	13240	1	0
6	30	C07	3500_100Eup	8081	2367	3734	1	0
6	30	C07	3500_100Eup	8082	2375	3608	1	0
6	30	C07	3500_100Eup	8083	4909	8855	1	0
6	30	C07	3500_100Eup	8084	3790	4173	1	0
6	30	C07	3500_100Eup	8085	2315	9621	1	0
6	30	C07	3500_100Eup	8086	2365	12150	1	0
6	30	C07	3500_100Eup	8087	1156	3860	1	0
6	30	C07	3500_100Eup	8088	3466	6298	1	0
6	30	C07	3500_100Eup	8089	4658	3753	1	0
6	30	C07	3500_100Eup	8090	3362	6476	1	0
6	30	C07	3500_100Eup	8091	2468	8918	1	0
6	30	C07	3500_100Eup	8092	2233	11654	1	0
6	30	C07	3500_100Eup	8093	2304	3843	1	0
6	30	C07	3500_100Eup	8094	2508	3760	1	0
6	30	C07	3500_100Eup	8095	3817	9331	1	0
6	30	C07	3500_100Eup	8096	2378	6468	1	0
6	30	C07	3500_100Eup	8097	3633	3420	1	0
6	30	C07	3500_100Eup	8098	2292	6451	1	0
6	30	C07	3500_100Eup	8099	2177	11124	1	0
6	30	C07	3500_100Eup	8100	4057	7187	1	0
6	30	C07	3500_100Eup	8101	3796	6880	1	0
6	30	C07	3500_100Eup	8102	2326	7604	1	0
6	30	C07	3500_100Eup	8103	1076	9392	1	0
6	30	C07	3500_100Eup	8104	3649	7050	1	0
6	30	C07	3500_100Eup	8105	2102	8986	1	0
6	30	C07	3500_100Eup	8106	3541	11647	1	0
6	30	C07	3500_100Eup	8107	3621	9540	1	0
6	30	C07	3500_100Eup	8108	1134	11818	1	0
6	30	C07	3500_100Eup	8109	2368	8775	1	0
6	30	C07	3500_100Eup	8110	2030	5868	1	0
6	30	C07	3500_100Eup	8111	1031	8696	1	0
6	30	C07	3500_100Eup	8112	1166	8722	1	0
6	30	C07	3500_100Eup	8113	2395	3783	1	0
6	30	C07	3500_100Eup	8114	1085	4033	1	0
6	30	C07	3500_100Eup	8115	2400	13509	1	0
6	30	C07	3500_100Eup	8116	2264	11246	1	0
6	30	C07	3500_100Eup	8117	2252	3762	1	0
6	30	C07	3500_100Eup	8118	2522	6428	1	0
6	30	C07	3500_100Eup	8119	1043	6199	1	0
6	30	C07	3500_100Eup	8120	1108	9928	1	0
6	30	C07	3500_100Eup	8121	3742	9295	1	0
6	30	C07	3500_100Eup	8122	2373	6539	1	0
6	30	C07	3500_100Eup	8123	3758	9675	1	0
6	30	C07	3500_100Eup	8124	3520	14802	1	0
6	30	C07	3500_100Eup	8125	2142	8758	1	0
6	30	C07	3500_100Eup	8126	2216	8639	1	0
6	30	C07	3500_100Eup	8127	1049	5534	1	0
6	30	C07	3500_100Eup	8128	3476	6123	1	0
6	30	C07	3500_100Eup	8129	5162	6162	1	0
6	30	C07	3500_100Eup	8130	2202	6146	1	0
6	30	C07	3500_100Eup	8131	3808	6927	1	0
6	30	C07	3500_100Eup	8132	4746	6032	1	0
6	30	C07	3500_100Eup	8133	1095	3713	1	0
6	30	C07	3500_100Eup	8134	2468	3828	1	0
6	30	C07	3500_100Eup	8135	2249	6943	1	0
6	30	C07	3500_100Eup	8136	2072	3436	1	0
6	30	C07	3500_100Eup	8137	4976	9237	1	0
6	30	C07	3500_100Eup	8138	2471	13535	1	0
6	30	C07	3500_100Eup	8139	2395	8761	1	0
6	30	C07	3500_100Eup	8140	3875	12613	1	0
6	30	C07	3500_100Eup	8141	2441	14465	1	0
6	30	C07	3500_100Eup	8142	3710	8939	1	0
6	30	C07	3500_100Eup	8143	6202	9471	1	0
6	30	C07	3500_100Eup	8144	1103	3401	1	0
6	30	C07	3500_100Eup	8145	3999	6902	1	0
6	30	C07	3500_100Eup	8146	3529	10997	1	0
6	30	C07	3500_100Eup	8147	2285	6242	1	0
6	30	C07	3500_100Eup	8148	3415	8760	1	0
6	30	C07	3500_100Eup	8149	2383	6403	1	0
6	30	C07	3500_100Eup	8150	3731	6292	1	0
6	30	C07	3500_100Eup	8151	5208	6121	1	0
6	30	C07	3500_100Eup	8152	3615	5433	1	0
6	30	C07	3500_100Eup	8153	2410	6177	1	0
6	30	C07	3500_100Eup	8154	2495	5939	1	0
6	30	C07	3500_100Eup	8155	1058	9708	1	0
6	30	C07	3500_100Eup	8156	2350	6114	1	0
6	30	C07	3500_100Eup	8157	2266	11572	1	0
6	30	C07	3500_100Eup	8158	1046	5830	1	0
6	30	C07	3500_100Eup	8159	1097	3654	1	0
6	30	C07	3500_100Eup	8160	4927	8973	1	0
6	30	C07	3500_100Eup	8161	4835	11749	1	0
6	30	C07	3500_100Eup	8162	3686	6410	1	0
6	30	C07	3500_100Eup	8163	2452	6680	1	0
6	30	C07	3500_100Eup	8164	5105	6387	1	0
6	30	C07	3500_100Eup	8165	3562	9016	0	0
6	30	C07	3500_100Eup	8166	2168	3910	1	0
6	30	C07	3500_100Eup	8167	2411	3893	1	0
6	30	C07	3500_100Eup	8168	2401	3715	1	0
6	30	C07	3500_100Eup	8169	3578	6277	1	0
6	30	C07	3500_100Eup	8170	3456	3624	1	0
6	30	C07	3500_100Eup	8171	983	6312	1	0
6	30	C07	3500_100Eup	8172	2146	8811	1	0
6	30	C07	3500_100Eup	8173	3805	9075	1	0
6	30	C07	3500_100Eup	8174	3734	9286	1	0
6	30	C07	3500_100Eup	8175	1141	3497	1	0
6	30	C07	3500_100Eup	8176	2294	12250	1	0
6	30	C07	3500_100Eup	8177	3756	10951	1	0
6	30	C07	3500_100Eup	8178	1023	11707	1	0
6	30	C07	3500_100Eup	8179	1050	6487	1	0
6	30	C07	3500_100Eup	8180	3629	6553	1	0
6	30	C07	3500_100Eup	8181	2336	12042	1	0
6	30	C07	3500_100Eup	8182	3665	6558	1	0
6	30	C07	3500_100Eup	8183	2151	9054	1	0
6	30	C07	3500_100Eup	8184	2374	12058	1	0
6	30	C07	3500_100Eup	8185	2356	6142	1	0
6	30	C07	3500_100Eup	8186	1106	6418	1	0
6	30	C07	3500_100Eup	8187	3855	6444	1	0
6	30	C07	3500_100Eup	8188	3616	3761	1	0
6	30	C07	3500_100Eup	8189	1170	3861	1	0
6	30	C07	3500_100Eup	8190	2378	3797	1	0
6	30	C07	3500_100Eup	8191	3631	6257	1	0
6	30	C07	3500_100Eup	8192	3624	9514	1	0
6	30	C07	3500_100Eup	8193	1105	11245	0	0
6	30	C07	3500_100Eup	8194	1020	6487	1	0
6	30	C07	3500_100Eup	8195	3606	6432	1	0
6	30	C07	3500_100Eup	8196	3879	9373	1	0
6	30	C07	3500_100Eup	8197	1793	5807	1	0
6	30	C07	3500_100Eup	8198	3690	7865	1	0
6	30	C07	3500_100Eup	8199	1113	4180	1	0
6	30	C07	3500_100Eup	8200	1505	3705	1	0
6	30	C07	3500_100Eup	8201	3716	11317	1	0
6	30	C07	3500_100Eup	8202	3633	3435	1	0
6	30	C07	3500_100Eup	8203	1103	6483	1	0
6	30	C07	3500_100Eup	8204	2316	9892	1	0
6	30	C07	3500_100Eup	8205	5141	3776	1	0
6	30	C07	3500_100Eup	8206	3775	6569	1	0
6	30	C07	3500_100Eup	8207	4977	6116	1	0
6	30	C07	3500_100Eup	8208	2406	8357	1	0
6	30	C07	3500_100Eup	8209	2402	4122	1	0
6	30	C07	3500_100Eup	8210	1124	3937	1	0
6	30	C07	3500_100Eup	8211	4898	7034	1	0
6	30	C07	3500_100Eup	8212	3646	6492	1	0
6	30	C07	3500_100Eup	8213	1024	11674	1	0
6	30	C07	3500_100Eup	8214	2207	3287	1	0
6	30	C07	3500_100Eup	8215	2157	12283	1	0
6	30	C07	3500_100Eup	8216	1089	3678	1	0
6	30	C07	3500_100Eup	8217	2371	6308	1	0
6	30	C07	3500_100Eup	8218	2357	9187	1	0
6	30	C07	3500_100Eup	8219	3721	8232	1	0
6	30	C07	3500_100Eup	8220	2313	3558	1	0
6	30	C07	3500_100Eup	8221	2748	6164	1	0
6	30	C07	3500_100Eup	8222	2496	5958	1	0
6	30	C07	3500_100Eup	8223	1027	9984	1	0
6	30	C07	3500_100Eup	8224	2389	4085	1	0
6	30	C07	3500_100Eup	8225	3693	9002	1	0
6	30	C07	3500_100Eup	8226	987	6194	1	0
6	30	C07	3500_100Eup	8227	882	8996	1	0
6	30	C07	3500_100Eup	8228	2380	6283	1	0
6	30	C07	3500_100Eup	8229	2469	11402	1	0
6	30	C07	3500_100Eup	8230	5107	9327	1	0
6	30	C07	3500_100Eup	8231	3704	3863	1	0
6	30	C07	3500_100Eup	8232	4673	6017	1	0
6	30	C07	3500_100Eup	8233	2449	6444	1	0
6	30	C07	3500_100Eup	8234	2354	6480	1	0
6	30	C07	3500_100Eup	8235	3942	9598	1	0
6	30	C07	3500_100Eup	8236	3839	6365	1	0
6	30	C07	3500_100Eup	8237	2495	11970	1	0
6	30	C07	3500_100Eup	8238	1063	12291	1	0
6	30	C07	3500_100Eup	8239	3547	8957	1	0
6	30	C07	3500_100Eup	8240	1197	6622	1	0
6	30	C07	3500_100Eup	8241	1059	9465	1	0
6	30	C07	3500_100Eup	8242	1124	3907	1	0
6	30	C07	3500_100Eup	8243	2382	8916	1	0
6	30	C07	3500_100Eup	8244	1097	8281	1	0
6	30	C07	3500_100Eup	8245	2002	6027	1	0
6	30	C07	3500_100Eup	8246	2367	4077	1	0
6	30	C07	3500_100Eup	8247	2242	3729	1	0
6	30	C07	3500_100Eup	8248	1052	6033	1	0
6	30	C07	3500_100Eup	8249	1085	6549	1	0
6	30	C07	3500_100Eup	8250	2207	14017	1	0
6	30	C07	3500_100Eup	8251	3646	3725	1	0
6	30	C07	3500_100Eup	8252	1079	14672	1	0
6	30	C07	3500_100Eup	8253	3657	3737	1	0
6	30	C07	3500_100Eup	8254	2350	6372	1	0
6	30	C07	3500_100Eup	8255	3845	3255	1	0
6	30	C07	3500_100Eup	8256	3714	3882	1	0
6	30	C07	3500_100Eup	8257	1072	9154	1	0
6	30	C07	3500_100Eup	8258	4972	13110	1	0
6	30	C07	3500_100Eup	8259	1116	6489	1	0
6	30	C07	3500_100Eup	8260	2208	3571	1	0
6	30	C07	3500_100Eup	8261	1080	6557	1	0
6	30	C07	3500_100Eup	8262	1023	6409	1	0
6	30	C07	3500_100Eup	8263	1075	6437	1	0
6	30	C07	3500_100Eup	8264	1011	11582	1	0
6	30	C07	3500_100Eup	8265	2203	8387	1	0
6	30	C07	3500_100Eup	8266	1100	6766	1	0
6	30	C07	3500_100Eup	8267	2230	9000	1	0
6	30	C07	3500_100Eup	8268	1075	9296	1	0
6	30	C07	3500_100Eup	8269	3939	10987	1	0
6	30	C07	3500_100Eup	8270	1084	5827	1	0
6	30	C07	3500_100Eup	8271	3925	6262	1	0
6	30	C07	3500_100Eup	8272	3719	12527	1	0
6	30	C07	3500_100Eup	8273	1034	8568	1	0
6	30	C07	3500_100Eup	8274	3852	6125	1	0
6	30	C07	3500_100Eup	8275	7384	8274	1	0
6	30	C07	3500_100Eup	8276	985	9175	1	0
6	30	C07	3500_100Eup	8277	1013	6492	1	0
6	30	C07	3500_100Eup	8278	2533	8931	1	0
6	30	C07	3500_100Eup	8279	2419	8448	1	0
6	30	C07	3500_100Eup	8280	2355	9320	1	0
6	30	C07	3500_100Eup	8281	2340	6428	1	0
6	30	C07	3500_100Eup	8282	4682	6362	1	0
6	30	C07	3500_100Eup	8283	2311	3464	1	0
6	30	C07	3500_100Eup	8284	2347	8686	1	0
6	30	C07	3500_100Eup	8285	1048	9068	1	0
6	30	C07	3500_100Eup	8286	1090	6114	1	0
6	30	C07	3500_100Eup	8287	6458	4032	1	0
6	30	C07	3500_100Eup	8288	6657	4081	1	0
6	30	C07	3500_100Eup	8289	3812	5540	1	0
6	30	C07	3500_100Eup	8290	2440	8780	1	0
6	30	C07	3500_100Eup	8291	942	11995	1	0
6	30	C07	3500_100Eup	8292	5104	5787	1	0
6	30	C07	3500_100Eup	8293	1088	5935	1	0
6	30	C07	3500_100Eup	8294	1953	6557	1	0
6	30	C07	3500_100Eup	8295	3791	9117	1	0
6	30	C07	3500_100Eup	8296	6615	6294	1	0
6	30	C07	3500_100Eup	8297	4087	6820	1	0
6	30	C07	3500_100Eup	8298	3695	6590	1	0
6	30	C07	3500_100Eup	8299	3885	5925	1	0
6	30	C07	3500_100Eup	8300	2272	8417	1	0
6	30	C07	3500_100Eup	8301	1088	6453	1	0
6	30	C07	3500_100Eup	8302	2558	11824	1	0
6	30	C07	3500_100Eup	8303	4987	3731	1	0
6	30	C07	3500_100Eup	8304	4932	3555	1	0
6	30	C07	3500_100Eup	8305	2573	6745	1	0
6	30	C07	3500_100Eup	8306	2294	11246	1	0
6	30	C07	3500_100Eup	8307	4500	6461	1	0
6	30	C07	3500_100Eup	8308	6467	6479	1	0
6	30	C07	3500_100Eup	8309	2458	4103	1	0
6	30	C07	3500_100Eup	8310	2088	11331	1	0
6	30	C07	3500_100Eup	8311	980	5948	1	0
6	30	C07	3500_100Eup	8312	1072	6144	1	0
6	30	C07	3500_100Eup	8313	3730	6720	1	0
6	30	C07	3500_100Eup	8314	4949	3882	1	0
6	30	C07	3500_100Eup	8315	3756	13469	1	0
6	30	C07	3500_100Eup	8316	2450	8278	1	0
6	30	C07	3500_100Eup	8317	824	9274	1	0
6	30	C07	3500_100Eup	8318	2058	8014	1	0
6	30	C07	3500_100Eup	8319	3832	4056	1	0
6	30	C07	3500_100Eup	8320	1006	6034	1	0
6	30	C07	3500_100Eup	8321	5954	3604	1	0
6	30	C07	3500_100Eup	8322	2280	6020	1	0
6	30	C07	3500_100Eup	8323	2352	6926	1	0
6	30	C07	3500_100Eup	8324	3849	3407	1	0
6	30	C07	3500_100Eup	8325	1053	6416	1	0
6	30	C07	3500_100Eup	8326	2527	3661	1	0
6	30	C07	3500_100Eup	8327	2355	11082	1	0
6	30	C07	3500_100Eup	8328	1072	8730	1	0
6	30	C07	3500_100Eup	8329	2442	5869	1	0
6	30	C07	3500_100Eup	8330	4761	6051	1	0
6	30	C07	3500_100Eup	8331	3389	6126	1	0
6	30	C07	3500_100Eup	8332	3701	6918	1	0
6	30	C07	3500_100Eup	8333	3726	6901	1	0
6	30	C07	3500_100Eup	8334	2313	3348	1	0
6	30	C07	3500_100Eup	8335	4919	3610	1	0
6	30	C07	3500_100Eup	8336	2443	9123	1	0
6	30	C07	3500_100Eup	8337	2434	13318	1	0
6	30	C07	3500_100Eup	8338	3617	9316	1	0
6	30	C07	3500_100Eup	8339	5102	6638	1	0
6	30	C07	3500_100Eup	8340	1076	6130	1	0
6	30	C07	3500_100Eup	8341	3891	3540	1	0
6	30	C07	3500_100Eup	8342	2248	11863	1	0
6	30	C07	3500_100Eup	8343	3760	11867	1	0
6	30	C07	3500_100Eup	8344	2373	8940	1	0
6	30	C07	3500_100Eup	8345	3764	6446	1	0
6	30	C07	3500_100Eup	8346	2507	3693	1	0
6	30	C07	3500_100Eup	8347	1153	5684	1	0
6	30	C07	3500_100Eup	8348	3387	3172	1	0
6	30	C07	3500_100Eup	8349	3586	6182	1	0
6	30	C07	3500_100Eup	8350	3733	6635	1	0
6	30	C07	3500_100Eup	8351	3895	12397	1	0
6	30	C07	3500_100Eup	8352	2436	11809	1	0
6	30	C07	3500_100Eup	8353	3211	3059	1	0
6	30	C07	3500_100Eup	8354	3403	3492	1	0
6	30	C07	3500_100Eup	8355	2072	12240	1	0
6	30	C07	3500_100Eup	8356	1085	6322	1	0
6	30	C07	3500_100Eup	8357	4497	8755	1	0
6	30	C07	3500_100Eup	8358	2319	7999	1	0
6	30	C07	3500_100Eup	8359	2059	10727	1	0
6	30	C07	3500_100Eup	8360	1013	9292	1	0
6	30	C07	3500_100Eup	8361	1026	6256	1	0
6	30	C07	3500_100Eup	8362	2022	8385	1	0
6	30	C07	3500_100Eup	8363	4692	4710	1	0
6	30	C07	3500_100Eup	8364	1091	5886	1	0
6	30	C07	3500_100Eup	8365	1023	9321	1	0
6	30	C07	3500_100Eup	8366	2307	8713	1	0
6	30	C07	3500_100Eup	8367	3726	6875	1	0
6	30	C07	3500_100Eup	8368	2283	19526	1	0
6	30	C07	3500_100Eup	8369	2268	3668	1	0
6	30	C07	3500_100Eup	8370	2255	6156	1	0
6	30	C07	3500_100Eup	8371	4779	6349	1	0
6	30	C07	3500_100Eup	8372	1086	12757	1	0
6	30	C07	3500_100Eup	8373	2349	14646	1	0
6	30	C07	3500_100Eup	8374	1926	6187	1	0
6	30	C07	3500_100Eup	8375	2136	9662	1	0
6	30	C07	3500_100Eup	8376	2385	6161	1	0
6	30	C07	3500_100Eup	8377	3504	12177	1	0
6	30	C07	3500_100Eup	8378	7213	2962	1	0
6	30	C07	3500_100Eup	8379	2250	10903	1	0
6	30	C07	3500_100Eup	8380	4976	8898	1	0
6	30	C07	3500_100Eup	8381	2107	12421	1	0
6	30	C07	3500_100Eup	8382	3771	10446	1	0
6	30	C07	3500_100Eup	8383	2265	9294	1	0
6	30	C07	3500_100Eup	8384	1071	9642	1	0
6	30	C07	3500_100Eup	8385	1073	6378	1	0
6	30	C07	3500_100Eup	8386	3375	3723	1	0
6	30	C07	3500_100Eup	8387	2457	6082	1	0
6	30	C07	3500_100Eup	8388	3770	9707	1	0
6	30	C07	3500_100Eup	8389	2333	3815	1	0
6	30	C07	3500_100Eup	8390	3865	3250	1	0
6	30	C07	3500_100Eup	8391	1074	3422	1	0
6	30	C07	3500_100Eup	8392	926	15985	1	0
6	30	C07	3500_100Eup	8393	5151	6257	1	0
6	30	C07	3500_100Eup	8394	991	6567	1	0
6	30	C07	3500_100Eup	8395	1002	15395	1	0
6	30	C07	3500_100Eup	8396	3563	3302	1	0
6	30	C07	3500_100Eup	8397	1063	8981	1	0
6	30	C07	3500_100Eup	8398	2394	6332	1	0
6	30	C07	3500_100Eup	8399	3988	9523	1	0
6	30	C07	3500_100Eup	8400	3727	3615	1	0
6	30	C07	3500_100Eup	8401	1150	6478	1	0
6	30	C07	3500_100Eup	8402	3646	8881	1	0
6	30	C07	3500_100Eup	8403	2500	6529	1	0
6	30	C07	3500_100Eup	8404	2128	9396	1	0
6	30	C07	3500_100Eup	8405	1010	8708	1	0
6	30	C07	3500_100Eup	8406	3707	3611	1	0
6	30	C07	3500_100Eup	8407	2436	6699	1	0
6	30	C07	3500_100Eup	8408	3692	3818	1	0
6	30	C07	3500_100Eup	8409	1037	6387	1	0
6	30	C07	3500_100Eup	8410	2377	8159	1	0
6	30	C07	3500_100Eup	8411	3723	6432	1	0
6	30	C07	3500_100Eup	8412	1074	9588	1	0
6	30	C07	3500_100Eup	8413	1032	9035	1	0
6	30	C07	3500_100Eup	8414	2372	6139	1	0
6	30	C07	3500_100Eup	8415	2325	8327	1	0
6	30	C07	3500_100Eup	8416	2210	6043	1	0
6	30	C07	3500_100Eup	8417	2020	7628	1	0
6	30	C07	3500_100Eup	8418	3614	5753	1	0
6	30	C07	3500_100Eup	8419	1145	3818	1	0
6	30	C07	3500_100Eup	8420	2193	9191	1	0
6	30	C07	3500_100Eup	8421	1060	4093	1	0
6	30	C07	3500_100Eup	8422	3478	7791	1	0
6	30	C07	3500_100Eup	8423	1051	5932	1	0
6	30	C07	3500_100Eup	8424	2524	6427	1	0
6	30	C07	3500_100Eup	8425	1101	3518	1	0
6	30	C07	3500_100Eup	8426	5096	4412	1	0
6	30	C07	3500_100Eup	8427	1101	8714	1	0
6	30	C07	3500_100Eup	8428	1057	9485	1	0
6	30	C07	3500_100Eup	8429	1122	3334	1	0
6	30	C07	3500_100Eup	8430	3849	7058	1	0
6	30	C07	3500_100Eup	8431	1130	9381	1	0
6	30	C07	3500_100Eup	8432	2310	6045	1	0
6	30	C07	3500_100Eup	8433	1159	6518	1	0
6	30	C07	3500_100Eup	8434	3763	4150	1	0
6	30	C07	3500_100Eup	8435	2123	12079	1	0
6	30	C07	3500_100Eup	8436	996	7253	1	0
6	30	C07	3500_100Eup	8437	5137	3965	1	0
6	30	C07	3500_100Eup	8438	1146	7249	1	0
6	30	C07	3500_100Eup	8439	1120	8347	1	0
6	30	C07	3500_100Eup	8440	5250	6458	1	0
6	30	C07	3500_100Eup	8441	1129	3626	1	0
6	30	C07	3500_100Eup	8442	3615	8912	1	0
6	30	C07	3500_100Eup	8443	3533	9022	1	0
6	30	C07	3500_100Eup	8444	5279	4625	1	0
6	30	C07	3500_100Eup	8445	1063	11923	1	0
6	30	C07	3500_100Eup	8446	3548	5991	1	0
6	30	C07	3500_100Eup	8447	3733	6852	1	0
6	30	C07	3500_100Eup	8448	5195	8908	1	0
6	30	C07	3500_100Eup	8449	2088	11664	1	0
6	30	C07	3500_100Eup	8450	2138	8427	1	0
6	30	C07	3500_100Eup	8451	3682	6402	1	0
6	30	C07	3500_100Eup	8452	1950	6021	1	0
6	30	C07	3500_100Eup	8453	5130	6489	1	0
6	30	C07	3500_100Eup	8454	1002	6449	1	0
6	30	C07	3500_100Eup	8455	2273	6470	1	0
6	30	C07	3500_100Eup	8456	1035	6525	1	0
6	30	C07	3500_100Eup	8457	1012	14803	1	0
6	30	C07	3500_100Eup	8458	3578	9222	1	0
6	30	C07	3500_100Eup	8459	2035	3492	1	0
6	30	C07	3500_100Eup	8460	3460	6141	1	0
6	30	C07	3500_100Eup	8461	3622	6317	1	0
6	30	C07	3500_100Eup	8462	1133	6675	1	0
6	30	C07	3500_100Eup	8463	2367	6889	1	0
6	30	C07	3500_100Eup	8464	2539	10040	1	0
6	30	C07	3500_100Eup	8465	2289	9173	1	0
6	30	C07	3500_100Eup	8466	1097	5643	1	0
6	30	C07	3500_100Eup	8467	1035	6706	1	0
6	30	C07	3500_100Eup	8468	4662	9001	1	0
6	30	C07	3500_100Eup	8469	1108	3755	1	0
6	30	C07	3500_100Eup	8470	2206	8579	1	0
6	30	C07	3500_100Eup	8471	2414	9793	1	0
6	30	C07	3500_100Eup	8472	2276	8931	1	0
6	30	C07	3500_100Eup	8473	2150	11207	1	0
6	30	C07	3500_100Eup	8474	1112	3587	1	0
6	30	C07	3500_100Eup	8475	3625	5673	1	0
6	30	C07	3500_100Eup	8476	3808	7057	1	0
6	30	C07	3500_100Eup	8477	1150	6307	1	0
6	30	C07	3500_100Eup	8478	2500	9005	1	0
6	30	C07	3500_100Eup	8479	3519	3302	1	0
6	30	C07	3500_100Eup	8480	2491	6019	1	0
6	30	C07	3500_100Eup	8481	1020	9340	1	0
6	30	C07	3500_100Eup	8482	1017	9247	1	0
6	30	C07	3500_100Eup	8483	2170	8435	1	0
6	30	C07	3500_100Eup	8484	2245	3744	1	0
6	30	C07	3500_100Eup	8485	3772	3858	1	0
6	30	C07	3500_100Eup	8486	5446	7032	1	0
6	30	C07	3500_100Eup	8487	2328	3626	1	0
6	30	C07	3500_100Eup	8488	3389	5760	1	0
6	30	C07	3500_100Eup	8489	4996	6335	1	0
6	30	C07	3500_100Eup	8490	1102	11892	1	0
6	30	C07	3500_100Eup	8491	1104	6094	1	0
6	30	C07	3500_100Eup	8492	1113	8441	1	0
6	30	C07	3500_100Eup	8493	2391	9285	1	0
6	30	C07	3500_100Eup	8494	1169	6166	1	0
6	30	C07	3500_100Eup	8495	3396	6399	1	0
6	30	C07	3500_100Eup	8496	3742	9128	1	0
6	30	C07	3500_100Eup	8497	2177	3997	1	0
6	30	C07	3500_100Eup	8498	4647	3506	1	0
6	30	C07	3500_100Eup	8499	4558	6405	1	0
6	30	C07	3500_100Eup	8500	1187	4185	1	0
6	30	C07	3500_100Eup	8501	2344	3482	1	0
6	30	C07	3500_100Eup	8502	2094	6903	1	0
6	30	C07	3500_100Eup	8503	1209	11845	1	0
6	30	C07	3500_100Eup	8504	3760	3511	1	0
6	30	C07	3500_100Eup	8505	983	8594	1	0
6	30	C07	3500_100Eup	8506	3806	3687	1	0
6	30	C07	3500_100Eup	8507	2412	8793	1	0
6	30	C07	3500_100Eup	8508	2353	3637	1	0
6	30	C07	3500_100Eup	8509	6500	3690	1	0
6	30	C07	3500_100Eup	8510	2499	6597	1	0
6	30	C07	3500_100Eup	8511	2349	9255	1	0
6	30	C07	3500_100Eup	8512	1159	3872	1	0
6	30	C07	3500_100Eup	8513	3423	8513	1	0
6	30	C07	3500_100Eup	8514	3741	3375	1	0
6	30	C07	3500_100Eup	8515	2427	8342	1	0
6	30	C07	3500_100Eup	8516	2398	9576	1	0
6	30	C07	3500_100Eup	8517	1173	3656	1	0
6	30	C07	3500_100Eup	8518	3479	3112	1	0
6	30	C07	3500_100Eup	8519	1008	12537	1	0
6	30	C07	3500_100Eup	8520	3597	8747	1	0
6	30	C07	3500_100Eup	8521	2126	6140	1	0
6	30	C07	3500_100Eup	8522	3556	6494	1	0
6	30	C07	3500_100Eup	8523	3913	9261	1	0
6	30	C07	3500_100Eup	8524	3732	3789	1	0
6	30	C07	3500_100Eup	8525	3685	9117	1	0
6	30	C07	3500_100Eup	8526	3788	9325	1	0
6	30	C07	3500_100Eup	8527	2361	6176	1	0
6	30	C07	3500_100Eup	8528	2414	5959	1	0
6	30	C07	3500_100Eup	8529	1034	8819	1	0
6	30	C07	3500_100Eup	8530	2224	8658	1	0
6	30	C07	3500_100Eup	8531	5076	9156	1	0
6	30	C07	3500_100Eup	8532	3502	6230	1	0
6	30	C07	3500_100Eup	8533	2166	8557	1	0
6	30	C07	3500_100Eup	8534	2432	9354	1	0
6	30	C07	3500_100Eup	8535	2525	8927	1	0
6	30	C07	3500_100Eup	8536	2281	14131	1	0
6	30	C07	3500_100Eup	8537	2410	3535	1	0
6	30	C07	3500_100Eup	8538	2465	6239	1	0
6	30	C07	3500_100Eup	8539	2240	8660	1	0
6	30	C07	3500_100Eup	8540	3696	2976	1	0
6	30	C07	3500_100Eup	8541	979	14232	1	0
6	30	C07	3500_100Eup	8542	2079	3043	1	0
6	30	C07	3500_100Eup	8543	3691	3590	1	0
6	30	C07	3500_100Eup	8544	2192	5786	1	0
6	30	C07	3500_100Eup	8545	2218	8366	1	0
6	30	C07	3500_100Eup	8546	1050	6189	1	0
6	30	C07	3500_100Eup	8547	3718	6501	1	0
6	30	C07	3500_100Eup	8548	2308	3748	1	0
6	30	C07	3500_100Eup	8549	1031	7959	1	0
6	30	C07	3500_100Eup	8550	2308	9238	1	0
6	30	C07	3500_100Eup	8551	2457	15694	1	0
6	30	C07	3500_100Eup	8552	3768	7052	1	0
6	30	C07	3500_100Eup	8553	1043	6043	1	0
6	30	C07	3500_100Eup	8554	4711	6250	1	0
6	30	C07	3500_100Eup	8555	1080	6580	1	0
6	30	C07	3500_100Eup	8556	1151	3826	1	0
6	30	C07	3500_100Eup	8557	2352	3578	1	0
6	30	C07	3500_100Eup	8558	4953	11809	1	0
6	30	C07	3500_100Eup	8559	2376	9137	1	0
6	30	C07	3500_100Eup	8560	5201	3706	1	0
6	30	C07	3500_100Eup	8561	3614	3905	1	0
6	30	C07	3500_100Eup	8562	2384	6376	1	0
6	30	C07	3500_100Eup	8563	2502	6244	1	0
6	30	C07	3500_100Eup	8564	2254	8299	1	0
6	30	C07	3500_100Eup	8565	3709	4015	1	0
6	30	C07	3500_100Eup	8566	3405	6540	1	0
6	30	C07	3500_100Eup	8567	2107	3582	1	0
6	30	C07	3500_100Eup	8568	2375	8842	1	0
6	30	C07	3500_100Eup	8569	1081	3500	1	0
6	30	C07	3500_100Eup	8570	2537	6738	1	0
6	30	C07	3500_100Eup	8571	976	11698	1	0
6	30	C07	3500_100Eup	8572	2028	4425	0	0
6	30	C07	3500_100Eup	8573	1114	4058	1	0
6	30	C07	3500_100Eup	8574	2285	6512	1	0
6	30	C07	3500_100Eup	8575	2328	11826	1	0
6	30	C07	3500_100Eup	8576	3550	6389	1	0
6	30	C07	3500_100Eup	8577	3368	9553	1	0
6	30	C07	3500_100Eup	8578	3859	7168	1	0
6	30	C07	3500_100Eup	8579	2478	10635	1	0
6	30	C07	3500_100Eup	8580	1095	3465	1	0
6	30	C07	3500_100Eup	8581	1077	9742	1	0
6	30	C07	3500_100Eup	8582	2344	5914	1	0
6	30	C07	3500_100Eup	8583	2357	8783	1	0
6	30	C07	3500_100Eup	8584	1742	6447	1	0
6	30	C07	3500_100Eup	8585	3529	9626	1	0
6	30	C07	3500_100Eup	8586	1061	3568	1	0
6	30	C07	3500_100Eup	8587	2241	9138	1	0
6	30	C07	3500_100Eup	8588	3716	3460	1	0
6	30	C07	3500_100Eup	8589	1286	9228	1	0
6	30	C07	3500_100Eup	8590	3609	3690	1	0
6	30	C07	3500_100Eup	8591	2357	8862	1	0
6	30	C07	3500_100Eup	8592	2328	3580	1	0
6	30	C07	3500_100Eup	8593	4983	9496	1	0
6	30	C07	3500_100Eup	8594	2396	8757	1	0
6	30	C07	3500_100Eup	8595	2294	6496	1	0
6	30	C07	3500_100Eup	8596	2392	3683	1	0
6	30	C07	3500_100Eup	8597	4826	3734	1	0
6	30	C07	3500_100Eup	8598	3474	3535	1	0
6	30	C07	3500_100Eup	8599	2355	3246	1	0
6	30	C07	3500_100Eup	8600	1034	9490	1	0
6	30	C07	3500_100Eup	8601	3390	3689	1	0
6	30	C07	3500_100Eup	8602	2434	3635	1	0
6	30	C07	3500_100Eup	8603	1021	6520	1	0
6	30	C07	3500_100Eup	8604	998	6381	1	0
6	30	C07	3500_100Eup	8605	1014	8438	1	0
6	30	C07	3500_100Eup	8606	1179	9686	1	0
6	30	C07	3500_100Eup	8607	1053	6673	1	0
6	30	C07	3500_100Eup	8608	1134	3714	1	0
6	30	C07	3500_100Eup	8609	2466	10336	1	0
6	30	C07	3500_100Eup	8610	4730	3452	1	0
6	30	C07	3500_100Eup	8611	2225	3826	1	0
6	30	C07	3500_100Eup	8612	1155	9146	1	0
6	30	C07	3500_100Eup	8613	2299	11633	1	0
6	30	C07	3500_100Eup	8614	2405	11449	1	0
6	30	C07	3500_100Eup	8615	3965	3844	1	0
6	30	C07	3500_100Eup	8616	2438	6397	1	0
6	30	C07	3500_100Eup	8617	2475	6453	1	0
6	30	C07	3500_100Eup	8618	3875	6760	1	0
6	30	C07	3500_100Eup	8619	1148	4074	1	0
6	30	C07	3500_100Eup	8620	1058	11254	1	0
6	30	C07	3500_100Eup	8621	2386	6398	1	0
6	30	C07	3500_100Eup	8622	2262	3686	1	0
6	30	C07	3500_100Eup	8623	3697	8625	1	0
6	30	C07	3500_100Eup	8624	2306	6122	1	0
6	30	C07	3500_100Eup	8625	2245	6444	1	0
6	30	C07	3500_100Eup	8626	1132	3301	1	0
6	30	C07	3500_100Eup	8627	2407	4241	1	0
6	30	C07	3500_100Eup	8628	3752	3424	1	0
6	30	C07	3500_100Eup	8629	2494	6708	1	0
6	30	C07	3500_100Eup	8630	3815	11590	1	0
6	30	C07	3500_100Eup	8631	4959	16330	1	0
6	30	C07	3500_100Eup	8632	2295	6454	1	0
6	30	C07	3500_100Eup	8633	2427	7009	1	0
6	30	C07	3500_100Eup	8634	2184	7179	1	0
6	30	C07	3500_100Eup	8635	3746	3168	1	0
6	30	C07	3500_100Eup	8636	4830	3563	1	0
6	30	C07	3500_100Eup	8637	1104	11279	1	0
6	30	C07	3500_100Eup	8638	5051	8642	1	0
6	30	C07	3500_100Eup	8639	2366	9454	1	0
6	30	C07	3500_100Eup	8640	1022	9004	1	0
6	30	C07	3500_100Eup	8641	2483	9443	1	0
6	30	C07	3500_100Eup	8642	1104	6482	1	0
6	30	C07	3500_100Eup	8643	2192	9154	1	0
6	30	C07	3500_100Eup	8644	1177	3846	1	0
6	30	C07	3500_100Eup	8645	2376	6306	1	0
6	30	C07	3500_100Eup	8646	1159	3681	1	0
6	30	C07	3500_100Eup	8647	2256	14247	1	0
6	30	C07	3500_100Eup	8648	2479	6339	1	0
6	30	C07	3500_100Eup	8649	3641	6571	1	0
6	30	C07	3500_100Eup	8650	2456	9899	1	0
6	30	C07	3500_100Eup	8651	2555	10112	1	0
6	30	C07	3500_100Eup	8652	4747	6525	1	0
6	30	C07	3500_100Eup	8653	1122	5817	1	0
6	30	C07	3500_100Eup	8654	2408	4081	1	0
6	30	C07	3500_100Eup	8655	3781	6892	1	0
6	30	C07	3500_100Eup	8656	3900	6235	1	0
6	30	C07	3500_100Eup	8657	1004	6124	1	0
6	30	C07	3500_100Eup	8658	3843	8998	1	0
6	30	C07	3500_100Eup	8659	2349	8271	1	0
6	30	C07	3500_100Eup	8660	1070	3291	1	0
6	30	C07	3500_100Eup	8661	977	8863	1	0
6	30	C07	3500_100Eup	8662	2089	8525	1	0
6	30	C07	3500_100Eup	8663	4786	3110	1	0
6	30	C07	3500_100Eup	8664	3559	8718	1	0
6	30	C07	3500_100Eup	8665	3573	8686	1	0
6	30	C07	3500_100Eup	8666	5085	6414	1	0
6	30	C07	3500_100Eup	8667	5077	11605	1	0
6	30	C07	3500_100Eup	8668	2479	3667	1	0
6	30	C07	3500_100Eup	8669	2446	6553	1	0
6	30	C07	3500_100Eup	8670	1150	3657	1	0
6	30	C07	3500_100Eup	8671	3666	3681	1	0
6	30	C07	3500_100Eup	8672	1096	6476	1	0
6	30	C07	3500_100Eup	8673	2250	9137	1	0
6	30	C07	3500_100Eup	8674	3954	11896	1	0
6	30	C07	3500_100Eup	8675	2317	9106	1	0
6	30	C07	3500_100Eup	8676	1144	3702	1	0
6	30	C07	3500_100Eup	8677	3672	6543	1	0
6	30	C07	3500_100Eup	8678	3652	3462	1	0
6	30	C07	3500_100Eup	8679	3669	5544	1	0
6	30	C07	3500_100Eup	8680	3721	4054	1	0
6	30	C07	3500_100Eup	8681	2363	6303	1	0
6	30	C07	3500_100Eup	8682	2381	9690	1	0
6	30	C07	3500_100Eup	8683	1111	9180	1	0
6	30	C07	3500_100Eup	8684	2516	6919	1	0
6	30	C07	3500_100Eup	8685	3958	6654	1	0
6	30	C07	3500_100Eup	8686	5045	6452	1	0
6	30	C07	3500_100Eup	8687	3584	6695	1	0
6	30	C07	3500_100Eup	8688	3829	6440	1	0
6	30	C07	3500_100Eup	8689	2260	6602	1	0
6	30	C07	3500_100Eup	8690	1165	3848	1	0
6	30	C07	3500_100Eup	8691	1024	8862	1	0
6	30	C07	3500_100Eup	8692	4091	3643	1	0
6	30	C07	3500_100Eup	8693	3586	6507	1	0
6	30	C07	3500_100Eup	8694	1052	5638	1	0
6	30	C07	3500_100Eup	8695	2408	6142	1	0
6	30	C07	3500_100Eup	8696	2128	8502	1	0
6	30	C07	3500_100Eup	8697	2320	6639	1	0
6	30	C07	3500_100Eup	8698	1012	8504	1	0
6	30	C07	3500_100Eup	8699	3554	8121	1	0
6	30	C07	3500_100Eup	8700	1141	3759	1	0
6	30	C07	3500_100Eup	8701	2448	11694	1	0
6	30	C07	3500_100Eup	8702	7542	7878	1	0
6	30	C07	3500_100Eup	8703	2609	9673	1	0
6	30	C07	3500_100Eup	8704	1059	5874	1	0
6	30	C07	3500_100Eup	8705	2196	9455	1	0
6	30	C07	3500_100Eup	8706	1129	5987	1	0
6	30	C07	3500_100Eup	8707	1045	12956	1	0
6	30	C07	3500_100Eup	8708	2441	6101	1	0
6	30	C07	3500_100Eup	8709	2328	3978	1	0
6	30	C07	3500_100Eup	8710	3866	9055	1	0
6	30	C07	3500_100Eup	8711	2094	6071	1	0
6	30	C07	3500_100Eup	8712	2334	3509	1	0
6	30	C07	3500_100Eup	8713	6359	9143	1	0
6	30	C07	3500_100Eup	8714	3761	6243	1	0
6	30	C07	3500_100Eup	8715	3540	3412	1	0
6	30	C07	3500_100Eup	8716	1047	6641	1	0
6	30	C07	3500_100Eup	8717	3588	6760	1	0
6	30	C07	3500_100Eup	8718	6283	3832	1	0
6	30	C07	3500_100Eup	8719	1100	3778	1	0
6	30	C07	3500_100Eup	8720	2288	6439	1	0
6	30	C07	3500_100Eup	8721	4702	6349	1	0
6	30	C07	3500_100Eup	8722	3773	3449	1	0
6	30	C07	3500_100Eup	8723	2408	11366	1	0
6	30	C07	3500_100Eup	8724	3875	3871	1	0
6	30	C07	3500_100Eup	8725	3974	7324	1	0
6	30	C07	3500_100Eup	8726	2398	9447	1	0
6	30	C07	3500_100Eup	8727	2317	3506	1	0
6	30	C07	3500_100Eup	8728	2367	3719	1	0
6	30	C07	3500_100Eup	8729	5119	6100	1	0
6	30	C07	3500_100Eup	8730	2417	6521	1	0
6	30	C07	3500_100Eup	8731	1096	6355	1	0
6	30	C07	3500_100Eup	8732	2195	3381	1	0
6	30	C07	3500_100Eup	8733	3381	3394	1	0
6	30	C07	3500_100Eup	8734	2261	5515	1	0
6	30	C07	3500_100Eup	8735	1111	3207	1	0
6	30	C07	3500_100Eup	8736	2400	3838	1	0
6	30	C07	3500_100Eup	8737	2450	8275	1	0
6	30	C07	3500_100Eup	8738	2295	6132	1	0
6	30	C07	3500_100Eup	8739	5004	9181	1	0
6	30	C07	3500_100Eup	8740	3724	6105	1	0
6	30	C07	3500_100Eup	8741	2141	9116	1	0
6	30	C07	3500_100Eup	8742	2372	6513	1	0
6	30	C07	3500_100Eup	8743	2333	9128	1	0
6	30	C07	3500_100Eup	8744	1025	8807	1	0
6	30	C07	3500_100Eup	8745	3488	8805	1	0
6	30	C07	3500_100Eup	8746	1142	3840	1	0
6	30	C07	3500_100Eup	8747	2003	12566	1	0
6	30	C07	3500_100Eup	8748	1196	6707	1	0
6	30	C07	3500_100Eup	8749	2524	7030	1	0
6	30	C07	3500_100Eup	8750	2178	3511	1	0
6	30	C07	3500_100Eup	8751	2363	6194	1	0
6	30	C07	3500_100Eup	8752	2482	3898	1	0
6	30	C07	3500_100Eup	8753	5329	3608	1	0
6	30	C07	3500_100Eup	8754	4983	8374	1	0
6	30	C07	3500_100Eup	8755	2170	7499	1	0
6	30	C07	3500_100Eup	8756	2371	6232	1	0
6	30	C07	3500_100Eup	8757	3827	9400	1	0
6	30	C07	3500_100Eup	8758	3518	8896	1	0
6	30	C07	3500_100Eup	8759	1071	3423	1	0
6	30	C07	3500_100Eup	8760	2651	3661	1	0
6	30	C07	3500_100Eup	8761	1081	6532	1	0
6	30	C07	3500_100Eup	8762	3540	6616	1	0
6	30	C07	3500_100Eup	8763	2080	12927	1	0
6	30	C07	3500_100Eup	8764	4965	6387	1	0
6	30	C07	3500_100Eup	8765	989	6604	1	0
6	30	C07	3500_100Eup	8766	2324	9110	1	0
6	30	C07	3500_100Eup	8767	3863	8796	1	0
6	30	C07	3500_100Eup	8768	1089	9244	1	0
6	30	C07	3500_100Eup	8769	3700	3308	1	0
6	30	C07	3500_100Eup	8770	2216	5802	1	0
6	30	C07	3500_100Eup	8771	3849	12224	1	0
6	30	C07	3500_100Eup	8772	2396	11570	1	0
6	30	C07	3500_100Eup	8773	3471	6568	1	0
6	30	C07	3500_100Eup	8774	2424	3568	1	0
6	30	C07	3500_100Eup	8775	1115	6701	1	0
6	30	C07	3500_100Eup	8776	986	9006	1	0
6	30	C07	3500_100Eup	8777	2443	5482	1	0
6	30	C07	3500_100Eup	8778	2388	6877	1	0
6	30	C07	3500_100Eup	8779	1023	14146	1	0
6	30	C07	3500_100Eup	8780	1097	3682	1	0
6	30	C07	3500_100Eup	8781	2536	11327	1	0
6	30	C07	3500_100Eup	8782	2299	9389	1	0
6	30	C07	3500_100Eup	8783	4994	11447	1	0
6	30	C07	3500_100Eup	8784	3682	5867	1	0
6	30	C07	3500_100Eup	8785	2280	9251	1	0
6	30	C07	3500_100Eup	8786	3731	3685	1	0
6	30	C07	3500_100Eup	8787	1012	9097	1	0
6	30	C07	3500_100Eup	8788	1067	8822	1	0
6	30	C07	3500_100Eup	8789	4620	3865	1	0
6	30	C07	3500_100Eup	8790	1050	9004	1	0
6	30	C07	3500_100Eup	8791	2623	3543	1	0
6	30	C07	3500_100Eup	8792	2399	3382	1	0
6	30	C07	3500_100Eup	8793	994	8593	1	0
6	30	C07	3500_100Eup	8794	6079	6650	1	0
6	30	C07	3500_100Eup	8795	2417	12052	1	0
6	30	C07	3500_100Eup	8796	3580	3721	1	0
6	30	C07	3500_100Eup	8797	3526	3684	1	0
6	30	C07	3500_100Eup	8798	4836	6401	1	0
6	30	C07	3500_100Eup	8799	2245	11917	1	0
6	30	C07	3500_100Eup	8800	2432	6096	1	0
6	30	C07	3500_100Eup	8801	1002	7649	1	0
6	30	C07	3500_100Eup	8802	3317	3321	1	0
6	30	C07	3500_100Eup	8803	2292	5746	1	0
6	30	C07	3500_100Eup	8804	3473	6592	1	0
6	30	C07	3500_100Eup	8805	1053	3274	1	0
6	30	C07	3500_100Eup	8806	3893	4134	1	0
6	30	C07	3500_100Eup	8807	3920	9217	1	0
6	30	C07	3500_100Eup	8808	4870	6343	1	0
6	30	C07	3500_100Eup	8809	2357	8548	1	0
6	30	C07	3500_100Eup	8810	2156	5711	1	0
6	30	C07	3500_100Eup	8811	3687	6562	1	0
6	30	C07	3500_100Eup	8812	2328	6441	1	0
6	30	C07	3500_100Eup	8813	2359	6064	1	0
6	30	C07	3500_100Eup	8814	2368	9122	1	0
6	30	C07	3500_100Eup	8815	1116	3653	1	0
6	30	C07	3500_100Eup	8816	1043	8415	1	0
6	30	C07	3500_100Eup	8817	937	6187	1	0
6	30	C07	3500_100Eup	8818	3563	11568	1	0
6	30	C07	3500_100Eup	8819	4970	9385	1	0
6	30	C07	3500_100Eup	8820	1063	3525	1	0
6	30	C07	3500_100Eup	8821	2376	5977	1	0
6	30	C07	3500_100Eup	8822	984	8684	1	0
6	30	C07	3500_100Eup	8823	2118	6869	1	0
6	30	C07	3500_100Eup	8824	3894	3886	1	0
6	30	C07	3500_100Eup	8825	1101	3657	1	0
6	30	C07	3500_100Eup	8826	2478	6164	1	0
6	30	C07	3500_100Eup	8827	3956	9738	1	0
6	30	C07	3500_100Eup	8828	1074	3890	1	0
6	30	C07	3500_100Eup	8829	1124	3857	1	0
6	30	C07	3500_100Eup	8830	3573	3566	1	0
6	30	C07	3500_100Eup	8831	2280	8981	1	0
6	30	C07	3500_100Eup	8832	1084	6971	1	0
6	30	C07	3500_100Eup	8833	972	8396	1	0
6	30	C07	3500_100Eup	8834	2208	6340	1	0
6	30	C07	3500_100Eup	8835	2331	9130	1	0
6	30	C07	3500_100Eup	8836	3834	10263	1	0
6	30	C07	3500_100Eup	8837	2537	15099	1	0
6	30	C07	3500_100Eup	8838	1117	6323	1	0
6	30	C07	3500_100Eup	8839	2340	3622	1	0
6	30	C07	3500_100Eup	8840	4646	5906	1	0
6	30	C07	3500_100Eup	8841	3471	8295	1	0
6	30	C07	3500_100Eup	8842	3920	9080	1	0
6	30	C07	3500_100Eup	8843	3756	11496	1	0
6	30	C07	3500_100Eup	8844	2407	3563	1	0
6	30	C07	3500_100Eup	8845	1123	3380	1	0
6	30	C07	3500_100Eup	8846	3664	15161	1	0
6	30	C07	3500_100Eup	8847	2103	8989	1	0
6	30	C07	3500_100Eup	8848	2315	3449	1	0
6	30	C07	3500_100Eup	8849	2340	3554	1	0
6	30	C07	3500_100Eup	8850	2451	9678	1	0
6	30	C07	3500_100Eup	8851	1157	3964	1	0
6	30	C07	3500_100Eup	8852	1090	6382	1	0
6	30	C07	3500_100Eup	8853	3776	8992	1	0
6	30	C07	3500_100Eup	8854	2098	11901	1	0
6	30	C07	3500_100Eup	8855	2460	3439	1	0
6	30	C07	3500_100Eup	8856	3661	3469	1	0
6	30	C07	3500_100Eup	8857	3693	6457	1	0
6	30	C07	3500_100Eup	8858	3485	8924	1	0
6	30	C07	3500_100Eup	8859	1062	14545	1	0
6	30	C07	3500_100Eup	8860	4697	6208	1	0
6	30	C07	3500_100Eup	8861	1104	11504	1	0
6	30	C07	3500_100Eup	8862	2293	3476	1	0
6	30	C07	3500_100Eup	8863	4671	12288	1	0
6	30	C07	3500_100Eup	8864	3923	6039	1	0
6	30	C07	3500_100Eup	8865	6311	3574	1	0
6	30	C07	3500_100Eup	8866	3715	6631	1	0
6	30	C07	3500_100Eup	8867	1144	6877	1	0
6	30	C07	3500_100Eup	8868	1115	3555	1	0
6	30	C07	3500_100Eup	8869	4232	3843	1	0
6	30	C07	3500_100Eup	8870	2319	6364	1	0
6	30	C07	3500_100Eup	8871	3777	3582	1	0
6	30	C07	3500_100Eup	8872	1100	6079	1	0
6	30	C07	3500_100Eup	8873	5012	8748	1	0
6	30	C07	3500_100Eup	8874	3443	9180	1	0
6	30	C07	3500_100Eup	8875	2285	3620	1	0
6	30	C07	3500_100Eup	8876	1043	3921	1	0
6	30	C07	3500_100Eup	8877	3798	6553	1	0
6	30	C07	3500_100Eup	8878	2174	8896	1	0
6	30	C07	3500_100Eup	8879	2343	6456	1	0
6	30	C07	3500_100Eup	8880	4994	12169	1	0
6	30	C07	3500_100Eup	8881	2331	6723	1	0
6	30	C07	3500_100Eup	8882	3737	3838	1	0
6	30	C07	3500_100Eup	8883	2325	9412	1	0
6	30	C07	3500_100Eup	8884	953	9509	1	0
6	30	C07	3500_100Eup	8885	993	9384	1	0
6	30	C07	3500_100Eup	8886	2387	9063	1	0
6	30	C07	3500_100Eup	8887	973	9153	1	0
6	30	C07	3500_100Eup	8888	3568	3784	1	0
6	30	C07	3500_100Eup	8889	2224	11881	1	0
6	30	C07	3500_100Eup	8890	2129	3481	1	0
6	30	C07	3500_100Eup	8891	3489	9228	1	0
6	30	C07	3500_100Eup	8892	3573	15252	1	0
6	30	C07	3500_100Eup	8893	3705	6105	1	0
6	30	C07	3500_100Eup	8894	5422	14255	1	0
6	30	C07	3500_100Eup	8895	3677	8986	1	0
6	30	C07	3500_100Eup	8896	2100	5842	1	0
6	30	C07	3500_100Eup	8897	1003	12439	1	0
6	30	C07	3500_100Eup	8898	3756	6426	1	0
6	30	C07	3500_100Eup	8899	2396	9062	1	0
6	30	C07	3500_100Eup	8900	3746	6316	1	0
6	30	C07	3500_100Eup	8901	1084	6040	1	0
6	30	C07	3500_100Eup	8902	2595	8212	1	0
6	30	C07	3500_100Eup	8903	3509	6575	1	0
6	30	C07	3500_100Eup	8904	3631	6577	1	0
6	30	C07	3500_100Eup	8905	3529	6315	1	0
6	30	C07	3500_100Eup	8906	4665	6556	1	0
6	30	C07	3500_100Eup	8907	1194	9106	1	0
6	30	C07	3500_100Eup	8908	1100	3360	1	0
6	30	C07	3500_100Eup	8909	1072	3868	1	0
6	30	C07	3500_100Eup	8910	2479	13928	1	0
6	30	C07	3500_100Eup	8911	2495	6788	1	0
6	30	C07	3500_100Eup	8912	4144	10410	1	0
6	30	C07	3500_100Eup	8913	2132	5452	1	0
6	30	C07	3500_100Eup	8914	3821	5850	1	0
6	30	C07	3500_100Eup	8915	1107	5753	1	0
6	30	C07	3500_100Eup	8916	2527	12680	1	0
6	30	C07	3500_100Eup	8917	2122	4025	1	0
6	30	C07	3500_100Eup	8918	2210	11643	1	0
6	30	C07	3500_100Eup	8919	3610	9254	1	0
6	30	C07	3500_100Eup	8920	3453	6525	1	0
6	30	C07	3500_100Eup	8921	2413	12479	1	0
6	30	C07	3500_100Eup	8922	3468	5679	1	0
6	30	C07	3500_100Eup	8923	1088	6231	1	0
6	30	C07	3500_100Eup	8924	5262	18192	1	0
6	30	C07	3500_100Eup	8925	2496	9329	1	0
6	30	C07	3500_100Eup	8926	3778	6861	1	0
6	30	C07	3500_100Eup	8927	2282	8532	1	0
6	30	C07	3500_100Eup	8928	2125	9453	1	0
6	30	C07	3500_100Eup	8929	2561	3817	1	0
6	30	C07	3500_100Eup	8930	1049	9662	1	0
6	30	C07	3500_100Eup	8931	2061	9619	1	0
6	30	C07	3500_100Eup	8932	2090	8647	1	0
6	30	C07	3500_100Eup	8933	2305	6269	1	0
6	30	C07	3500_100Eup	8934	1028	5637	1	0
6	30	C07	3500_100Eup	8935	2140	6706	1	0
6	30	C07	3500_100Eup	8936	1047	6918	1	0
6	30	C07	3500_100Eup	8937	2135	3756	1	0
6	30	C07	3500_100Eup	8938	2509	11650	1	0
6	30	C07	3500_100Eup	8939	2065	3602	1	0
6	30	C07	3500_100Eup	8940	3579	6249	1	0
6	30	C07	3500_100Eup	8941	3608	9917	1	0
6	30	C07	3500_100Eup	8942	2311	11421	1	0
6	30	C07	3500_100Eup	8943	3790	3859	1	0
6	30	C07	3500_100Eup	8944	2312	6444	1	0
6	30	C07	3500_100Eup	8945	1046	9241	1	0
6	30	C07	3500_100Eup	8946	3414	11514	1	0
6	30	C07	3500_100Eup	8947	1065	9147	1	0
6	30	C07	3500_100Eup	8948	6549	3769	1	0
6	30	C07	3500_100Eup	8949	2611	11377	1	0
6	30	C07	3500_100Eup	8950	3242	6811	1	0
6	30	C07	3500_100Eup	8951	5043	6790	1	0
6	30	C07	3500_100Eup	8952	3503	11459	1	0
6	30	C07	3500_100Eup	8953	4777	3183	1	0
6	30	C07	3500_100Eup	8954	4065	6819	1	0
6	30	C07	3500_100Eup	8955	1027	8727	1	0
6	30	C07	3500_100Eup	8956	2479	6442	1	0
6	30	C07	3500_100Eup	8957	1108	6561	1	0
6	30	C07	3500_100Eup	8958	4920	3637	1	0
6	30	C07	3500_100Eup	8959	2459	3406	1	0
6	30	C07	3500_100Eup	8960	4914	7520	1	0
6	30	C07	3500_100Eup	8961	2340	3401	1	0
6	30	C07	3500_100Eup	8962	3544	3815	1	0
6	30	C07	3500_100Eup	8963	4079	3687	1	0
6	30	C07	3500_100Eup	8964	1053	11119	1	0
6	30	C07	3500_100Eup	8965	2008	3094	1	0
6	30	C07	3500_100Eup	8966	2235	6169	1	0
6	30	C07	3500_100Eup	8967	3497	3162	1	0
6	30	C07	3500_100Eup	8968	3613	3536	1	0
6	30	C07	3500_100Eup	8969	3782	5615	1	0
6	30	C07	3500_100Eup	8970	2445	3879	1	0
6	30	C07	3500_100Eup	8971	2587	3799	1	0
6	30	C07	3500_100Eup	8972	2160	6764	1	0
6	30	C07	3500_100Eup	8973	1113	6529	1	0
6	30	C07	3500_100Eup	8974	3513	3660	1	0
6	30	C07	3500_100Eup	8975	2096	3487	1	0
6	30	C07	3500_100Eup	8976	1128	3611	1	0
6	30	C07	3500_100Eup	8977	3650	3687	1	0
6	30	C07	3500_100Eup	8978	4659	5782	1	0
6	30	C07	3500_100Eup	8979	2394	9053	1	0
6	30	C07	3500_100Eup	8980	4813	6088	1	0
6	30	C07	3500_100Eup	8981	2399	9346	1	0
6	30	C07	3500_100Eup	8982	1100	9308	1	0
6	30	C07	3500_100Eup	8983	3733	11028	1	0
6	30	C07	3500_100Eup	8984	1146	3730	1	0
6	30	C07	3500_100Eup	8985	2359	3803	1	0
6	30	C07	3500_100Eup	8986	5418	10076	1	0
6	30	C07	3500_100Eup	8987	1050	11398	1	0
6	30	C07	3500_100Eup	8988	2354	9353	1	0
6	30	C07	3500_100Eup	8989	3883	4329	1	0
6	30	C07	3500_100Eup	8990	2265	3227	1	0
6	30	C07	3500_100Eup	8991	2585	4074	1	0
6	30	C07	3500_100Eup	8992	2306	6131	1	0
6	30	C07	3500_100Eup	8993	1033	3132	1	0
6	30	C07	3500_100Eup	8994	2277	3958	1	0
6	30	C07	3500_100Eup	8995	2548	8933	1	0
6	30	C07	3500_100Eup	8996	3707	3673	1	0
6	30	C07	3500_100Eup	8997	2230	6341	1	0
6	30	C07	3500_100Eup	8998	1070	6753	1	0
6	30	C07	3500_100Eup	8999	5015	9116	1	0
6	30	C07	3500_100Eup	9000	6290	12606	1	0
6	30	C07	3500_100Eup	9001	1086	3430	1	0
6	30	C07	3500_100Eup	9002	5176	11680	1	0
6	30	C07	3500_100Eup	9003	1106	3301	1	0
6	30	C07	3500_100Eup	9004	3851	9528	1	0
6	30	C07	3500_100Eup	9005	2581	9652	1	0
6	30	C07	3500_100Eup	9006	1021	6474	1	0
6	30	C07	3500_100Eup	9007	3396	3499	1	0
6	30	C07	3500_100Eup	9008	1008	3483	1	0
6	30	C07	3500_100Eup	9009	6063	6437	1	0
6	30	C07	3500_100Eup	9010	4738	3485	1	0
6	30	C07	3500_100Eup	9011	3789	6712	1	0
6	30	C07	3500_100Eup	9012	3694	12002	1	0
6	30	C07	3500_100Eup	9013	1128	6464	1	0
6	30	C07	3500_100Eup	9014	1054	8034	1	0
6	30	C07	3500_100Eup	9015	2191	3457	1	0
6	30	C07	3500_100Eup	9016	2546	8697	1	0
6	30	C07	3500_100Eup	9017	1057	5949	1	0
6	30	C07	3500_100Eup	9018	3824	3507	1	0
6	30	C07	3500_100Eup	9019	2499	4183	1	0
6	30	C07	3500_100Eup	9020	3790	10130	1	0
6	30	C07	3500_100Eup	9021	2464	6809	1	0
6	30	C07	3500_100Eup	9022	5155	12963	1	0
6	30	C07	3500_100Eup	9023	3824	15796	1	0
6	30	C07	3500_100Eup	9024	965	9017	1	0
6	30	C07	3500_100Eup	9025	2159	6227	1	0
6	30	C07	3500_100Eup	9026	3380	10883	1	0
6	30	C07	3500_100Eup	9027	1061	6977	1	0
6	30	C07	3500_100Eup	9028	3800	9659	1	0
6	30	C07	3500_100Eup	9029	3439	9395	1	0
6	30	C07	3500_100Eup	9030	2283	6533	1	0
6	30	C07	3500_100Eup	9031	1028	6141	1	0
6	30	C07	3500_100Eup	9032	1091	6837	0	0
6	30	C07	3500_100Eup	9033	3526	8413	1	0
6	30	C07	3500_100Eup	9034	2447	8892	1	0
6	30	C07	3500_100Eup	9035	2357	6252	1	0
6	30	C07	3500_100Eup	9036	1058	8725	1	0
6	30	C07	3500_100Eup	9037	2457	8036	1	0
6	30	C07	3500_100Eup	9038	2189	6131	1	0
6	30	C07	3500_100Eup	9039	2346	3550	1	0
6	30	C07	3500_100Eup	9040	1113	8899	1	0
6	30	C07	3500_100Eup	9041	3703	8908	1	0
6	30	C07	3500_100Eup	9042	2211	12846	1	0
6	30	C07	3500_100Eup	9043	2329	7394	1	0
6	30	C07	3500_100Eup	9044	1181	6227	1	0
6	30	C07	3500_100Eup	9045	4865	14176	1	0
6	30	C07	3500_100Eup	9046	2350	3235	1	0
6	30	C07	3500_100Eup	9047	2371	3424	1	0
6	30	C07	3500_100Eup	9048	2248	6065	1	0
6	30	C07	3500_100Eup	9049	3004	5579	1	0
6	30	C07	3500_100Eup	9050	5394	11761	1	0
6	30	C07	3500_100Eup	9051	2550	9272	1	0
6	30	C07	3500_100Eup	9052	2353	6524	1	0
6	30	C07	3500_100Eup	9053	2332	9553	1	0
6	30	C07	3500_100Eup	9054	1105	10010	1	0
6	30	C07	3500_100Eup	9055	3677	6423	1	0
6	30	C07	3500_100Eup	9056	4971	14020	1	0
6	30	C07	3500_100Eup	9057	1095	3412	1	0
6	30	C07	3500_100Eup	9058	2500	6675	1	0
6	30	C07	3500_100Eup	9059	2493	5662	1	0
6	30	C07	3500_100Eup	9060	2083	14238	1	0
6	30	C07	3500_100Eup	9061	2563	6746	1	0
6	30	C07	3500_100Eup	9062	2324	6313	1	0
6	30	C07	3500_100Eup	9063	2295	11086	1	0
6	30	C07	3500_100Eup	9064	3865	6030	1	0
6	30	C07	3500_100Eup	9065	4025	4265	1	0
6	30	C07	3500_100Eup	9066	3531	11260	1	0
6	30	C07	3500_100Eup	9067	2474	6524	1	0
6	30	C07	3500_100Eup	9068	1044	9523	1	0
6	30	C07	3500_100Eup	9069	2288	3682	1	0
6	30	C07	3500_100Eup	9070	2519	12291	1	0
6	30	C07	3500_100Eup	9071	3569	3568	1	0
6	30	C07	3500_100Eup	9072	2513	12425	1	0
6	30	C07	3500_100Eup	9073	2539	6713	1	0
6	30	C07	3500_100Eup	9074	3626	6647	1	0
6	30	C07	3500_100Eup	9075	4951	17363	1	0
6	30	C07	3500_100Eup	9076	1058	6100	1	0
6	30	C07	3500_100Eup	9077	1072	3186	1	0
6	30	C07	3500_100Eup	9078	2115	5879	1	0
6	30	C07	3500_100Eup	9079	3409	11110	1	0
6	30	C07	3500_100Eup	9080	3672	6319	1	0
6	30	C07	3500_100Eup	9081	1006	9393	1	0
6	30	C07	3500_100Eup	9082	4679	3765	1	0
6	30	C07	3500_100Eup	9083	2277	10957	1	0
6	30	C07	3500_100Eup	9084	1050	8518	1	0
6	30	C07	3500_100Eup	9085	6045	8358	1	0
6	30	C07	3500_100Eup	9086	3601	9188	1	0
6	30	C07	3500_100Eup	9087	3391	5922	1	0
6	30	C07	3500_100Eup	9088	2211	8803	1	0
6	30	C07	3500_100Eup	9089	1061	8845	1	0
6	30	C07	3500_100Eup	9090	3908	9091	1	0
6	30	C07	3500_100Eup	9091	2406	8553	1	0
6	30	C07	3500_100Eup	9092	3763	6764	1	0
6	30	C07	3500_100Eup	9093	2480	6162	1	0
6	30	C07	3500_100Eup	9094	1083	8869	1	0
6	30	C07	3500_100Eup	9095	2362	8671	1	0
6	30	C07	3500_100Eup	9096	3833	8874	1	0
6	30	C07	3500_100Eup	9097	5054	6304	1	0
6	30	C07	3500_100Eup	9098	2201	3603	1	0
6	30	C07	3500_100Eup	9099	995	9281	1	0
6	30	C07	3500_100Eup	9100	1064	8173	1	0
6	30	C07	3500_100Eup	9101	4757	3333	1	0
6	30	C07	3500_100Eup	9102	1816	6603	1	0
6	30	C07	3500_100Eup	9103	2302	5830	1	0
6	30	C07	3500_100Eup	9104	3709	8340	1	0
6	30	C07	3500_100Eup	9105	2086	5810	1	0
6	30	C07	3500_100Eup	9106	1094	8222	1	0
6	30	C07	3500_100Eup	9107	2336	6252	1	0
6	30	C07	3500_100Eup	9108	3720	3841	1	0
6	30	C07	3500_100Eup	9109	3732	14294	1	0
6	30	C07	3500_100Eup	9110	3717	6148	1	0
6	30	C07	3500_100Eup	9111	3802	3499	1	0
6	30	C07	3500_100Eup	9112	5181	9911	1	0
6	30	C07	3500_100Eup	9113	3938	6168	1	0
6	30	C07	3500_100Eup	9114	2419	6491	1	0
6	30	C07	3500_100Eup	9115	3652	5873	1	0
6	30	C07	3500_100Eup	9116	3848	6386	1	0
6	30	C07	3500_100Eup	9117	3996	11848	1	0
6	30	C07	3500_100Eup	9118	1081	3607	1	0
6	30	C07	3500_100Eup	9119	4716	3202	1	0
6	30	C07	3500_100Eup	9120	2201	9090	1	0
6	30	C07	3500_100Eup	9121	1061	3762	1	0
6	30	C07	3500_100Eup	9122	4994	6827	1	0
6	30	C07	3500_100Eup	9123	3693	3334	1	0
6	30	C07	3500_100Eup	9124	1147	6419	1	0
6	30	C07	3500_100Eup	9125	1006	8782	1	0
6	30	C07	3500_100Eup	9126	3995	6866	1	0
6	30	C07	3500_100Eup	9127	3749	11674	1	0
6	30	C07	3500_100Eup	9128	1194	3963	1	0
6	30	C07	3500_100Eup	9129	5254	9044	1	0
6	30	C07	3500_100Eup	9130	4921	6172	1	0
6	30	C07	3500_100Eup	9131	2469	6910	1	0
6	30	C07	3500_100Eup	9132	1023	6200	1	0
6	30	C07	3500_100Eup	9133	1062	6476	1	0
6	30	C07	3500_100Eup	9134	2313	9154	1	0
6	30	C07	3500_100Eup	9135	1017	8869	1	0
6	30	C07	3500_100Eup	9136	2135	8500	1	0
6	30	C07	3500_100Eup	9137	3671	3919	1	0
6	30	C07	3500_100Eup	9138	3741	6468	1	0
6	30	C07	3500_100Eup	9139	2330	9274	1	0
6	30	C07	3500_100Eup	9140	3657	5853	1	0
6	30	C07	3500_100Eup	9141	3771	8522	1	0
6	30	C07	3500_100Eup	9142	2349	3712	1	0
6	30	C07	3500_100Eup	9143	1148	6406	1	0
6	30	C07	3500_100Eup	9144	3744	9267	1	0
6	30	C07	3500_100Eup	9145	2073	3533	1	0
6	30	C07	3500_100Eup	9146	3620	8226	1	0
6	30	C07	3500_100Eup	9147	3806	12143	1	0
6	30	C07	3500_100Eup	9148	895	8573	1	0
6	30	C07	3500_100Eup	9149	2115	3188	1	0
6	30	C07	3500_100Eup	9150	1983	12365	1	0
6	30	C07	3500_100Eup	9151	3369	3425	1	0
6	30	C07	3500_100Eup	9152	2462	14698	1	0
6	30	C07	3500_100Eup	9153	3866	9238	1	0
6	30	C07	3500_100Eup	9154	2456	9417	1	0
6	30	C07	3500_100Eup	9155	1033	3739	1	0
6	30	C07	3500_100Eup	9156	3941	4023	1	0
6	30	C07	3500_100Eup	9157	3864	6972	1	0
6	30	C07	3500_100Eup	9158	2309	6018	1	0
6	30	C07	3500_100Eup	9159	1084	11471	1	0
6	30	C07	3500_100Eup	9160	1134	3545	1	0
6	30	C07	3500_100Eup	9161	1089	5785	1	0
6	30	C07	3500_100Eup	9162	1123	6457	1	0
6	30	C07	3500_100Eup	9163	3325	6052	1	0
6	30	C07	3500_100Eup	9164	942	11249	1	0
6	30	C07	3500_100Eup	9165	4882	6726	1	0
6	30	C07	3500_100Eup	9166	2313	6654	1	0
6	30	C07	3500_100Eup	9167	4429	6140	1	0
6	30	C07	3500_100Eup	9168	2481	8885	1	0
6	30	C07	3500_100Eup	9169	1100	5487	1	0
6	30	C07	3500_100Eup	9170	1115	3411	1	0
6	30	C07	3500_100Eup	9171	3709	12237	1	0
6	30	C07	3500_100Eup	9172	2381	6456	1	0
6	30	C07	3500_100Eup	9173	2516	7293	1	0
6	30	C07	3500_100Eup	9174	1101	14805	1	0
6	30	C07	3500_100Eup	9175	1158	3403	1	0
6	30	C07	3500_100Eup	9176	2180	4030	1	0
6	30	C07	3500_100Eup	9177	2691	8756	1	0
6	30	C07	3500_100Eup	9178	2088	9681	1	0
6	30	C07	3500_100Eup	9179	2417	8043	1	0
6	30	C07	3500_100Eup	9180	2344	10843	1	0
6	30	C07	3500_100Eup	9181	3626	6316	1	0
6	30	C07	3500_100Eup	9182	3655	3887	1	0
6	30	C07	3500_100Eup	9183	3885	6643	1	0
6	30	C07	3500_100Eup	9184	2406	8866	1	0
6	30	C07	3500_100Eup	9185	5066	3745	1	0
6	30	C07	3500_100Eup	9186	2377	6611	1	0
6	30	C07	3500_100Eup	9187	2493	6054	1	0
6	30	C07	3500_100Eup	9188	2183	3477	1	0
6	30	C07	3500_100Eup	9189	4635	8857	1	0
6	30	C07	3500_100Eup	9190	3582	9033	1	0
6	30	C07	3500_100Eup	9191	3855	6350	1	0
6	30	C07	3500_100Eup	9192	1057	6043	1	0
6	30	C07	3500_100Eup	9193	2442	6458	1	0
6	30	C07	3500_100Eup	9194	3795	8403	1	0
6	30	C07	3500_100Eup	9195	2242	9297	1	0
6	30	C07	3500_100Eup	9196	1119	8338	1	0
6	30	C07	3500_100Eup	9197	2312	3658	1	0
6	30	C07	3500_100Eup	9198	2329	6191	1	0
6	30	C07	3500_100Eup	9199	2329	8549	1	0
6	30	C07	3500_100Eup	9200	2297	9720	1	0
6	30	C07	3500_100Eup	9201	1047	6550	1	0
6	30	C07	3500_100Eup	9202	2454	11736	1	0
6	30	C07	3500_100Eup	9203	2378	9252	1	0
6	30	C07	3500_100Eup	9204	2490	8984	1	0
6	30	C07	3500_100Eup	9205	2320	13768	1	0
6	30	C07	3500_100Eup	9206	3467	12262	1	0
6	30	C07	3500_100Eup	9207	2505	3581	1	0
6	30	C07	3500_100Eup	9208	1048	6163	1	0
6	30	C07	3500_100Eup	9209	1043	6660	1	0
6	30	C07	3500_100Eup	9210	2384	6523	1	0
6	30	C07	3500_100Eup	9211	2326	3346	1	0
6	30	C07	3500_100Eup	9212	3363	13928	1	0
6	30	C07	3500_100Eup	9213	2068	5866	1	0
6	30	C07	3500_100Eup	9214	1057	3688	1	0
6	30	C07	3500_100Eup	9215	2299	14945	1	0
6	30	C07	3500_100Eup	9216	2111	6710	1	0
6	30	C07	3500_100Eup	9217	1082	4215	1	0
6	30	C07	3500_100Eup	9218	6069	9157	1	0
6	30	C07	3500_100Eup	9219	2342	6553	1	0
6	30	C07	3500_100Eup	9220	4907	6837	1	0
6	30	C07	3500_100Eup	9221	2002	11695	1	0
6	30	C07	3500_100Eup	9222	2547	6904	1	0
6	30	C07	3500_100Eup	9223	3588	11496	1	0
6	30	C07	3500_100Eup	9224	2311	5775	1	0
6	30	C07	3500_100Eup	9225	999	5807	1	0
6	30	C07	3500_100Eup	9226	2435	9540	1	0
6	30	C07	3500_100Eup	9227	2145	3442	1	0
6	30	C07	3500_100Eup	9228	1121	6075	1	0
6	30	C07	3500_100Eup	9229	3437	12419	1	0
6	30	C07	3500_100Eup	9230	1122	5972	1	0
6	30	C07	3500_100Eup	9231	1066	8989	1	0
6	30	C07	3500_100Eup	9232	2175	6460	1	0
6	30	C07	3500_100Eup	9233	991	8892	1	0
6	30	C07	3500_100Eup	9234	1083	6225	1	0
6	30	C07	3500_100Eup	9235	1097	5854	1	0
6	30	C07	3500_100Eup	9236	956	11243	1	0
6	30	C07	3500_100Eup	9237	1046	6304	1	0
6	30	C07	3500_100Eup	9238	3383	8496	1	0
6	30	C07	3500_100Eup	9239	3892	3778	1	0
6	30	C07	3500_100Eup	9240	1126	6515	1	0
6	30	C07	3500_100Eup	9241	2488	9720	1	0
6	30	C07	3500_100Eup	9242	3817	9464	1	0
6	30	C07	3500_100Eup	9243	3703	3152	1	0
6	30	C07	3500_100Eup	9244	1009	9234	1	0
6	30	C07	3500_100Eup	9245	3726	6657	1	0
6	30	C07	3500_100Eup	9246	7302	8836	1	0
6	30	C07	3500_100Eup	9247	4840	3044	1	0
6	30	C07	3500_100Eup	9248	1033	9075	1	0
6	30	C07	3500_100Eup	9249	1007	9071	1	0
6	30	C07	3500_100Eup	9250	1126	6586	1	0
6	30	C07	3500_100Eup	9251	2348	11323	1	0
6	30	C07	3500_100Eup	9252	3728	3741	1	0
6	30	C07	3500_100Eup	9253	3434	8936	1	0
6	30	C07	3500_100Eup	9254	3505	6792	1	0
6	30	C07	3500_100Eup	9255	2007	8951	1	0
6	30	C07	3500_100Eup	9256	3287	11608	1	0
6	30	C07	3500_100Eup	9257	2304	9168	1	0
6	30	C07	3500_100Eup	9258	3742	6799	1	0
6	30	C07	3500_100Eup	9259	3821	6792	1	0
6	30	C07	3500_100Eup	9260	2145	3443	1	0
6	30	C07	3500_100Eup	9261	5214	6906	1	0
6	30	C07	3500_100Eup	9262	2386	3729	1	0
6	30	C07	3500_100Eup	9263	2356	6226	1	0
6	30	C07	3500_100Eup	9264	3767	9285	1	0
6	30	C07	3500_100Eup	9265	2102	3247	1	0
6	30	C07	3500_100Eup	9266	2312	3506	1	0
6	30	C07	3500_100Eup	9267	1126	3576	1	0
6	30	C07	3500_100Eup	9268	3692	5818	1	0
6	30	C07	3500_100Eup	9269	2061	3459	1	0
6	30	C07	3500_100Eup	9270	2434	5998	1	0
6	30	C07	3500_100Eup	9271	3427	3871	1	0
6	30	C07	3500_100Eup	9272	2350	11981	1	0
6	30	C07	3500_100Eup	9273	2413	6418	1	0
6	30	C07	3500_100Eup	9274	3987	7191	1	0
6	30	C07	3500_100Eup	9275	3756	6721	1	0
6	30	C07	3500_100Eup	9276	2059	8149	1	0
6	30	C07	3500_100Eup	9277	2495	6260	1	0
6	30	C07	3500_100Eup	9278	5214	3786	1	0
6	30	C07	3500_100Eup	9279	1145	6538	1	0
6	30	C07	3500_100Eup	9280	1125	3413	1	0
6	30	C07	3500_100Eup	9281	2387	6528	1	0
6	30	C07	3500_100Eup	9282	2375	6442	1	0
6	30	C07	3500_100Eup	9283	2417	3859	1	0
6	30	C07	3500_100Eup	9284	3420	3380	1	0
6	30	C07	3500_100Eup	9285	3726	3824	1	0
6	30	C07	3500_100Eup	9286	2062	11330	1	0
6	30	C07	3500_100Eup	9287	2351	5781	1	0
6	30	C07	3500_100Eup	9288	2393	3467	1	0
6	30	C07	3500_100Eup	9289	1070	9195	1	0
6	30	C07	3500_100Eup	9290	894	11865	1	0
6	30	C07	3500_100Eup	9291	3857	3930	1	0
6	30	C07	3500_100Eup	9292	2045	3419	1	0
6	30	C07	3500_100Eup	9293	963	8918	1	0
6	30	C07	3500_100Eup	9294	3858	6235	1	0
6	30	C07	3500_100Eup	9295	4925	6525	1	0
6	30	C07	3500_100Eup	9296	999	11716	1	0
6	30	C07	3500_100Eup	9297	6670	10487	1	0
6	30	C07	3500_100Eup	9298	3457	5933	1	0
6	30	C07	3500_100Eup	9299	3902	10199	1	0
6	30	C07	3500_100Eup	9300	3789	3518	1	0
6	30	C07	3500_100Eup	9301	3386	3353	1	0
6	30	C07	3500_100Eup	9302	2567	9399	1	0
6	30	C07	3500_100Eup	9303	1068	6397	1	0
6	30	C07	3500_100Eup	9304	3628	8612	1	0
6	30	C07	3500_100Eup	9305	2113	3801	1	0
6	30	C07	3500_100Eup	9306	2382	3708	1	0
6	30	C07	3500_100Eup	9307	995	6031	1	0
6	30	C07	3500_100Eup	9308	2471	10572	1	0
6	30	C07	3500_100Eup	9309	2308	6399	1	0
6	30	C07	3500_100Eup	9310	2177	8471	1	0
6	30	C07	3500_100Eup	9311	2343	8670	1	0
6	30	C07	3500_100Eup	9312	1051	9353	1	0
6	30	C07	3500_100Eup	9313	3836	6170	1	0
6	30	C07	3500_100Eup	9314	3737	3650	1	0
6	30	C07	3500_100Eup	9315	2187	8982	1	0
6	30	C07	3500_100Eup	9316	1069	11470	1	0
6	30	C07	3500_100Eup	9317	4963	4938	1	0
6	30	C07	3500_100Eup	9318	2226	8806	1	0
6	30	C07	3500_100Eup	9319	1054	7019	1	0
6	30	C07	3500_100Eup	9320	5016	6355	1	0
6	30	C07	3500_100Eup	9321	2186	6272	1	0
6	30	C07	3500_100Eup	9322	2482	9308	1	0
6	30	C07	3500_100Eup	9323	3537	6526	1	0
6	30	C07	3500_100Eup	9324	3396	10824	1	0
6	30	C07	3500_100Eup	9325	1019	6146	1	0
6	30	C07	3500_100Eup	9326	4730	5989	1	0
6	30	C07	3500_100Eup	9327	2395	3987	1	0
6	30	C07	3500_100Eup	9328	3477	6202	1	0
6	30	C07	3500_100Eup	9329	3421	6299	1	0
6	30	C07	3500_100Eup	9330	3405	7014	1	0
6	30	C07	3500_100Eup	9331	4882	9518	1	0
6	30	C07	3500_100Eup	9332	1045	6502	1	0
6	30	C07	3500_100Eup	9333	907	11071	1	0
6	30	C07	3500_100Eup	9334	6334	6308	1	0
6	30	C07	3500_100Eup	9335	1020	12412	1	0
6	30	C07	3500_100Eup	9336	2427	12217	1	0
6	30	C07	3500_100Eup	9337	5399	4026	1	0
6	30	C07	3500_100Eup	9338	3475	3904	1	0
6	30	C07	3500_100Eup	9339	2462	10990	1	0
6	30	C07	3500_100Eup	9340	2175	5969	1	0
6	30	C07	3500_100Eup	9341	3520	9010	1	0
6	30	C07	3500_100Eup	9342	2281	6672	1	0
6	30	C07	3500_100Eup	9343	3700	6411	1	0
6	30	C07	3500_100Eup	9344	3468	8724	0	0
6	30	C07	3500_100Eup	9345	2291	3696	1	0
6	30	C07	3500_100Eup	9346	1171	6943	1	0
6	30	C07	3500_100Eup	9347	3486	6321	1	0
6	30	C07	3500_100Eup	9348	2520	9050	1	0
6	30	C07	3500_100Eup	9349	1033	5800	1	0
6	30	C07	3500_100Eup	9350	991	5831	1	0
6	30	C07	3500_100Eup	9351	2414	8281	1	0
6	30	C07	3500_100Eup	9352	2187	6447	1	0
6	30	C07	3500_100Eup	9353	2498	6315	1	0
6	30	C07	3500_100Eup	9354	3630	5753	1	0
6	30	C07	3500_100Eup	9355	981	11717	1	0
6	30	C07	3500_100Eup	9356	1165	3529	1	0
6	30	C07	3500_100Eup	9357	2069	11876	1	0
6	30	C07	3500_100Eup	9358	2405	6662	1	0
6	30	C07	3500_100Eup	9359	3740	6567	1	0
6	30	C07	3500_100Eup	9360	2446	14417	1	0
6	30	C07	3500_100Eup	9361	3570	8816	1	0
6	30	C07	3500_100Eup	9362	2311	3624	1	0
6	30	C07	3500_100Eup	9363	2354	9610	1	0
6	30	C07	3500_100Eup	9364	2408	6414	1	0
6	30	C07	3500_100Eup	9365	3582	8814	1	0
6	30	C07	3500_100Eup	9366	1066	5924	1	0
6	30	C07	3500_100Eup	9367	3821	9405	1	0
6	30	C07	3500_100Eup	9368	2379	8712	1	0
6	30	C07	3500_100Eup	9369	3850	6363	1	0
6	30	C07	3500_100Eup	9370	1066	3409	1	0
6	30	C07	3500_100Eup	9371	3677	3827	1	0
6	30	C07	3500_100Eup	9372	2116	3855	1	0
6	30	C07	3500_100Eup	9373	3620	6034	1	0
6	30	C07	3500_100Eup	9374	1106	9727	1	0
6	30	C07	3500_100Eup	9375	2322	8500	1	0
6	30	C07	3500_100Eup	9376	5032	6042	1	0
6	30	C07	3500_100Eup	9377	2400	9177	1	0
6	30	C07	3500_100Eup	9378	3784	9057	1	0
6	30	C07	3500_100Eup	9379	2541	5823	1	0
6	30	C07	3500_100Eup	9380	1051	6028	1	0
6	30	C07	3500_100Eup	9381	4914	4127	1	0
6	30	C07	3500_100Eup	9382	2882	6448	1	0
6	30	C07	3500_100Eup	9383	1111	3743	1	0
6	30	C07	3500_100Eup	9384	3549	5940	1	0
6	30	C07	3500_100Eup	9385	2458	8855	1	0
6	30	C07	3500_100Eup	9386	2252	3432	1	0
6	30	C07	3500_100Eup	9387	1048	6101	1	0
6	30	C07	3500_100Eup	9388	5179	3844	1	0
6	30	C07	3500_100Eup	9389	2431	3739	1	0
6	30	C07	3500_100Eup	9390	3617	9473	1	0
6	30	C07	3500_100Eup	9391	2225	6162	1	0
6	30	C07	3500_100Eup	9392	2365	12058	1	0
6	30	C07	3500_100Eup	9393	2454	7110	1	0
6	30	C07	3500_100Eup	9394	2457	3763	1	0
6	30	C07	3500_100Eup	9395	2400	8628	1	0
6	30	C07	3500_100Eup	9396	5035	3727	1	0
6	30	C07	3500_100Eup	9397	1072	9041	1	0
6	30	C07	3500_100Eup	9398	2363	3469	1	0
6	30	C07	3500_100Eup	9399	2212	14339	1	0
6	30	C07	3500_100Eup	9400	1132	5927	1	0
6	30	C07	3500_100Eup	9401	4638	8604	1	0
6	30	C07	3500_100Eup	9402	1097	3818	1	0
6	30	C07	3500_100Eup	9403	1090	3346	1	0
6	30	C07	3500_100Eup	9404	3707	3545	1	0
6	30	C07	3500_100Eup	9405	5004	6119	1	0
6	30	C07	3500_100Eup	9406	3899	6615	1	0
6	30	C07	3500_100Eup	9407	1061	8800	1	0
6	30	C07	3500_100Eup	9408	2460	3652	1	0
6	30	C07	3500_100Eup	9409	6110	12139	1	0
6	30	C07	3500_100Eup	9410	7803	6316	1	0
6	30	C07	3500_100Eup	9411	1145	3520	1	0
6	30	C07	3500_100Eup	9412	3485	5710	1	0
6	30	C07	3500_100Eup	9413	1073	8264	1	0
6	30	C07	3500_100Eup	9414	3636	6073	1	0
6	30	C07	3500_100Eup	9415	2258	8898	1	0
6	30	C07	3500_100Eup	9416	3532	3610	1	0
6	30	C07	3500_100Eup	9417	2269	8841	1	0
6	30	C07	3500_100Eup	9418	1100	3527	1	0
6	30	C07	3500_100Eup	9419	2343	11146	1	0
6	30	C07	3500_100Eup	9420	1077	3737	1	0
6	30	C07	3500_100Eup	9421	2250	3656	1	0
6	30	C07	3500_100Eup	9422	5195	9109	1	0
6	30	C07	3500_100Eup	9423	3561	3729	1	0
6	30	C07	3500_100Eup	9424	940	15132	1	0
6	30	C07	3500_100Eup	9425	2106	13802	1	0
6	30	C07	3500_100Eup	9426	2126	9113	1	0
6	30	C07	3500_100Eup	9427	2496	9429	1	0
6	30	C07	3500_100Eup	9428	2423	3709	1	0
6	30	C07	3500_100Eup	9429	2408	3379	1	0
6	30	C07	3500_100Eup	9430	1111	8503	1	0
6	30	C07	3500_100Eup	9431	2435	6098	1	0
6	30	C07	3500_100Eup	9432	1076	14443	1	0
6	30	C07	3500_100Eup	9433	2255	6156	1	0
6	30	C07	3500_100Eup	9434	1034	6248	1	0
6	30	C07	3500_100Eup	9435	1109	3426	1	0
6	30	C07	3500_100Eup	9436	3677	3703	1	0
6	30	C07	3500_100Eup	9437	3641	6195	1	0
6	30	C07	3500_100Eup	9438	978	5941	1	0
6	30	C07	3500_100Eup	9439	1005	8381	1	0
6	30	C07	3500_100Eup	9440	1060	6054	1	0
6	30	C07	3500_100Eup	9441	3446	6393	1	0
6	30	C07	3500_100Eup	9442	2496	3882	1	0
6	30	C07	3500_100Eup	9443	5230	9999	1	0
6	30	C07	3500_100Eup	9444	2314	6447	1	0
6	30	C07	3500_100Eup	9445	2264	6038	1	0
6	30	C07	3500_100Eup	9446	2297	6128	1	0
6	30	C07	3500_100Eup	9447	1057	6466	1	0
6	30	C07	3500_100Eup	9448	1104	3986	1	0
6	30	C07	3500_100Eup	9449	1197	11458	1	0
6	30	C07	3500_100Eup	9450	2379	3434	1	0
6	30	C07	3500_100Eup	9451	1112	8439	1	0
6	30	C07	3500_100Eup	9452	3679	6701	1	0
6	30	C07	3500_100Eup	9453	1131	9211	1	0
6	30	C07	3500_100Eup	9454	3597	14568	1	0
6	30	C07	3500_100Eup	9455	1134	3304	1	0
6	30	C07	3500_100Eup	9456	3654	3669	1	0
6	30	C07	3500_100Eup	9457	1087	3390	1	0
6	30	C07	3500_100Eup	9458	939	9019	1	0
6	30	C07	3500_100Eup	9459	2389	6524	1	0
6	30	C07	3500_100Eup	9460	5178	6603	1	0
6	30	C07	3500_100Eup	9461	3596	6865	1	0
6	30	C07	3500_100Eup	9462	2333	6053	1	0
6	30	C07	3500_100Eup	9463	4818	3574	1	0
6	30	C07	3500_100Eup	9464	1044	6218	1	0
6	30	C07	3500_100Eup	9465	1038	9113	1	0
6	30	C07	3500_100Eup	9466	2596	4012	1	0
6	30	C07	3500_100Eup	9467	1067	6725	1	0
6	30	C07	3500_100Eup	9468	3965	13752	1	0
6	30	C07	3500_100Eup	9469	2326	6647	1	0
6	30	C07	3500_100Eup	9470	5204	6749	1	0
6	30	C07	3500_100Eup	9471	2320	9685	1	0
6	30	C07	3500_100Eup	9472	2223	6136	1	0
6	30	C07	3500_100Eup	9473	3588	6319	1	0
6	30	C07	3500_100Eup	9474	1183	6884	1	0
6	30	C07	3500_100Eup	9475	1028	11740	1	0
6	30	C07	3500_100Eup	9476	1111	4242	1	0
6	30	C07	3500_100Eup	9477	2374	3314	1	0
6	30	C07	3500_100Eup	9478	1051	8242	1	0
6	30	C07	3500_100Eup	9479	1088	6028	1	0
6	30	C07	3500_100Eup	9480	3428	6123	1	0
6	30	C07	3500_100Eup	9481	2154	9444	1	0
6	30	C07	3500_100Eup	9482	2504	9206	1	0
6	30	C07	3500_100Eup	9483	2440	3849	1	0
6	30	C07	3500_100Eup	9484	1082	3591	1	0
6	30	C07	3500_100Eup	9485	1016	8850	1	0
6	30	C07	3500_100Eup	9486	2465	6635	1	0
6	30	C07	3500_100Eup	9487	2338	6521	1	0
6	30	C07	3500_100Eup	9488	4697	12089	1	0
6	30	C07	3500_100Eup	9489	1172	6789	1	0
6	30	C07	3500_100Eup	9490	1086	6512	1	0
6	30	C07	3500_100Eup	9491	2516	4048	1	0
6	30	C07	3500_100Eup	9492	2342	16416	1	0
6	30	C07	3500_100Eup	9493	2358	6463	1	0
6	30	C07	3500_100Eup	9494	1181	8895	1	0
6	30	C07	3500_100Eup	9495	2429	9100	1	0
6	30	C07	3500_100Eup	9496	3464	5811	1	0
6	30	C07	3500_100Eup	9497	2422	9223	1	0
6	30	C07	3500_100Eup	9498	2338	8572	1	0
6	30	C07	3500_100Eup	9499	1131	6795	1	0
6	30	C07	3500_100Eup	9500	4867	6416	1	0
6	30	C07	3500_100Eup	9501	2364	8306	1	0
6	30	C07	3500_100Eup	9502	2301	3712	1	0
6	30	C07	3500_100Eup	9503	1169	8591	1	0
6	30	C07	3500_100Eup	9504	2437	3190	1	0
6	30	C07	3500_100Eup	9505	6224	3865	1	0
6	30	C07	3500_100Eup	9506	3635	3816	1	0
6	30	C07	3500_100Eup	9507	2261	3393	1	0
6	30	C07	3500_100Eup	9508	5290	9561	1	0
6	30	C07	3500_100Eup	9509	1104	5627	1	0
6	30	C07	3500_100Eup	9510	2462	6887	1	0
6	30	C07	3500_100Eup	9511	2482	6437	1	0
6	30	C07	3500_100Eup	9512	2293	9050	1	0
6	30	C07	3500_100Eup	9513	969	9353	1	0
6	30	C07	3500_100Eup	9514	975	6167	1	0
6	30	C07	3500_100Eup	9515	3662	8880	1	0
6	30	C07	3500_100Eup	9516	988	9425	1	0
6	30	C07	3500_100Eup	9517	4976	6705	1	0
6	30	C07	3500_100Eup	9518	998	10113	1	0
6	30	C07	3500_100Eup	9519	7468	6402	1	0
6	30	C07	3500_100Eup	9520	4989	6358	1	0
6	30	C07	3500_100Eup	9521	3173	6436	1	0
6	30	C07	3500_100Eup	9522	1061	12000	1	0
6	30	C07	3500_100Eup	9523	1076	5833	1	0
6	30	C07	3500_100Eup	9524	3828	6534	1	0
6	30	C07	3500_100Eup	9525	2429	10875	1	0
6	30	C07	3500_100Eup	9526	3655	8780	1	0
6	30	C07	3500_100Eup	9527	2361	3729	1	0
6	30	C07	3500_100Eup	9528	1095	3690	1	0
6	30	C07	3500_100Eup	9529	1147	4270	1	0
6	30	C07	3500_100Eup	9530	2346	17328	1	0
6	30	C07	3500_100Eup	9531	3664	9149	1	0
6	30	C07	3500_100Eup	9532	3580	3320	1	0
6	30	C07	3500_100Eup	9533	1037	6136	1	0
6	30	C07	3500_100Eup	9534	2528	6705	1	0
6	30	C07	3500_100Eup	9535	3382	3225	1	0
6	30	C07	3500_100Eup	9536	1134	3332	1	0
6	30	C07	3500_100Eup	9537	3631	8778	1	0
6	30	C07	3500_100Eup	9538	2421	6578	1	0
6	30	C07	3500_100Eup	9539	3584	6390	1	0
6	30	C07	3500_100Eup	9540	2417	4066	1	0
6	30	C07	3500_100Eup	9541	2281	3694	1	0
6	30	C07	3500_100Eup	9542	2270	3685	1	0
6	30	C07	3500_100Eup	9543	3415	5949	1	0
6	30	C07	3500_100Eup	9544	1065	3334	1	0
6	30	C07	3500_100Eup	9545	2185	8212	1	0
6	30	C07	3500_100Eup	9546	2548	9131	1	0
6	30	C07	3500_100Eup	9547	2428	8615	1	0
6	30	C07	3500_100Eup	9548	2223	3727	1	0
6	30	C07	3500_100Eup	9549	1017	11766	1	0
6	30	C07	3500_100Eup	9550	3758	9130	1	0
6	30	C07	3500_100Eup	9551	3828	6613	1	0
6	30	C07	3500_100Eup	9552	4891	5981	1	0
6	30	C07	3500_100Eup	9553	2531	9014	1	0
6	30	C07	3500_100Eup	9554	2563	10899	1	0
6	30	C07	3500_100Eup	9555	1165	3438	1	0
6	30	C07	3500_100Eup	9556	3643	8799	1	0
6	30	C07	3500_100Eup	9557	2542	9261	1	0
6	30	C07	3500_100Eup	9558	2474	8334	1	0
6	30	C07	3500_100Eup	9559	1149	8770	1	0
6	30	C07	3500_100Eup	9560	2379	3732	1	0
6	30	C07	3500_100Eup	9561	1013	15060	1	0
6	30	C07	3500_100Eup	9562	2329	6251	1	0
6	30	C07	3500_100Eup	9563	2495	6474	1	0
6	30	C07	3500_100Eup	9564	4975	8530	1	0
6	30	C07	3500_100Eup	9565	4804	6317	1	0
6	30	C07	3500_100Eup	9566	1040	8920	1	0
6	30	C07	3500_100Eup	9567	1209	9465	1	0
6	30	C07	3500_100Eup	9568	1178	4121	1	0
6	30	C07	3500_100Eup	9569	2261	3932	1	0
6	30	C07	3500_100Eup	9570	2507	3707	1	0
6	30	C07	3500_100Eup	9571	3597	3605	1	0
6	30	C07	3500_100Eup	9572	1009	7136	1	0
6	30	C07	3500_100Eup	9573	2579	14940	1	0
6	30	C07	3500_100Eup	9574	3782	8588	1	0
6	30	C07	3500_100Eup	9575	3154	12562	1	0
6	30	C07	3500_100Eup	9576	1114	6677	1	0
6	30	C07	3500_100Eup	9577	2524	3749	1	0
6	30	C07	3500_100Eup	9578	2342	8353	1	0
6	30	C07	3500_100Eup	9579	1126	3257	1	0
6	30	C07	3500_100Eup	9580	2293	4295	1	0
6	30	C07	3500_100Eup	9581	3432	6020	1	0
6	30	C07	3500_100Eup	9582	1147	3664	1	0
6	30	C07	3500_100Eup	9583	1041	3848	1	0
6	30	C07	3500_100Eup	9584	2405	9124	1	0
6	30	C07	3500_100Eup	9585	3503	6660	1	0
6	30	C07	3500_100Eup	9586	2232	13964	1	0
6	30	C07	3500_100Eup	9587	4727	6348	1	0
6	30	C07	3500_100Eup	9588	2321	11406	1	0
6	30	C07	3500_100Eup	9589	5019	9421	1	0
6	30	C07	3500_100Eup	9590	4745	3534	1	0
6	30	C07	3500_100Eup	9591	1196	7005	1	0
6	30	C07	3500_100Eup	9592	2150	6323	1	0
6	30	C07	3500_100Eup	9593	1094	6387	1	0
6	30	C07	3500_100Eup	9594	2333	3611	1	0
6	30	C07	3500_100Eup	9595	2500	6246	1	0
6	30	C07	3500_100Eup	9596	5286	9209	1	0
6	30	C07	3500_100Eup	9597	3715	6024	1	0
6	30	C07	3500_100Eup	9598	6777	7394	1	0
6	30	C07	3500_100Eup	9599	3902	6810	1	0
6	30	C07	3500_100Eup	9600	2340	6248	1	0
6	30	C07	3500_100Eup	9601	2366	6739	1	0
6	30	C07	3500_100Eup	9602	2303	8742	1	0
6	30	C07	3500_100Eup	9603	4488	6729	1	0
6	30	C07	3500_100Eup	9604	3214	11875	1	0
6	30	C07	3500_100Eup	9605	2086	8958	1	0
6	30	C07	3500_100Eup	9606	3801	4257	1	0
6	30	C07	3500_100Eup	9607	2342	3544	1	0
6	30	C07	3500_100Eup	9608	5006	3550	1	0
6	30	C07	3500_100Eup	9609	2280	5922	1	0
6	30	C07	3500_100Eup	9610	2177	6782	1	0
6	30	C07	3500_100Eup	9611	3538	3469	1	0
6	30	C07	3500_100Eup	9612	1084	5938	1	0
6	30	C07	3500_100Eup	9613	2314	9436	1	0
6	30	C07	3500_100Eup	9614	4788	6234	1	0
6	30	C07	3500_100Eup	9615	2376	6461	1	0
6	30	C07	3500_100Eup	9616	2151	6341	1	0
6	30	C07	3500_100Eup	9617	6414	9099	1	0
6	30	C07	3500_100Eup	9618	2229	11662	1	0
6	30	C07	3500_100Eup	9619	2355	3683	1	0
6	30	C07	3500_100Eup	9620	1102	9156	1	0
6	30	C07	3500_100Eup	9621	3684	3640	1	0
6	30	C07	3500_100Eup	9622	4635	5056	1	0
6	30	C07	3500_100Eup	9623	3831	3620	1	0
6	30	C07	3500_100Eup	9624	2307	6042	1	0
6	30	C07	3500_100Eup	9625	2339	11231	1	0
6	30	C07	3500_100Eup	9626	1095	3408	1	0
6	30	C07	3500_100Eup	9627	3720	3772	1	0
6	30	C07	3500_100Eup	9628	991	8869	1	0
6	30	C07	3500_100Eup	9629	2256	8749	1	0
6	30	C07	3500_100Eup	9630	2420	6461	1	0
6	30	C07	3500_100Eup	9631	5006	11748	1	0
6	30	C07	3500_100Eup	9632	1099	6237	1	0
6	30	C07	3500_100Eup	9633	994	12178	1	0
6	30	C07	3500_100Eup	9634	3563	8533	1	0
6	30	C07	3500_100Eup	9635	2208	9497	1	0
6	30	C07	3500_100Eup	9636	1102	13345	1	0
6	30	C07	3500_100Eup	9637	3399	3480	1	0
6	30	C07	3500_100Eup	9638	5034	13237	1	0
6	30	C07	3500_100Eup	9639	3788	6733	1	0
6	30	C07	3500_100Eup	9640	2502	9610	1	0
6	30	C07	3500_100Eup	9641	1090	3333	1	0
6	30	C07	3500_100Eup	9642	3484	6127	1	0
6	30	C07	3500_100Eup	9643	2376	9131	1	0
6	30	C07	3500_100Eup	9644	3690	6495	1	0
6	30	C07	3500_100Eup	9645	2296	17019	1	0
6	30	C07	3500_100Eup	9646	2320	5957	1	0
6	30	C07	3500_100Eup	9647	2291	6348	1	0
6	30	C07	3500_100Eup	9648	3446	3514	1	0
6	30	C07	3500_100Eup	9649	2386	9630	1	0
6	30	C07	3500_100Eup	9650	2316	6179	1	0
6	30	C07	3500_100Eup	9651	1105	9321	1	0
6	30	C07	3500_100Eup	9652	2286	6159	1	0
6	30	C07	3500_100Eup	9653	3455	9011	1	0
6	30	C07	3500_100Eup	9654	3807	11566	1	0
6	30	C07	3500_100Eup	9655	2335	3680	1	0
6	30	C07	3500_100Eup	9656	2377	3785	1	0
6	30	C07	3500_100Eup	9657	2313	6371	1	0
6	30	C07	3500_100Eup	9658	1103	8958	1	0
6	30	C07	3500_100Eup	9659	1134	6651	1	0
6	30	C07	3500_100Eup	9660	2432	7987	1	0
6	30	C07	3500_100Eup	9661	988	12043	1	0
6	30	C07	3500_100Eup	9662	5089	9203	1	0
6	30	C07	3500_100Eup	9663	1092	6860	1	0
6	30	C07	3500_100Eup	9664	2549	6786	1	0
6	30	C07	3500_100Eup	9665	2408	6501	1	0
6	30	C07	3500_100Eup	9666	3407	5956	1	0
6	30	C07	3500_100Eup	9667	2475	8885	1	0
6	30	C07	3500_100Eup	9668	1086	6656	1	0
6	30	C07	3500_100Eup	9669	4785	3518	1	0
6	30	C07	3500_100Eup	9670	1090	6435	1	0
6	30	C07	3500_100Eup	9671	2341	6428	1	0
6	30	C07	3500_100Eup	9672	2364	8763	1	0
6	30	C07	3500_100Eup	9673	4741	3269	1	0
6	30	C07	3500_100Eup	9674	3659	3627	1	0
6	30	C07	3500_100Eup	9675	2302	6457	1	0
6	30	C07	3500_100Eup	9676	2326	3479	1	0
6	30	C07	3500_100Eup	9677	6455	6116	1	0
6	30	C07	3500_100Eup	9678	3616	14342	1	0
6	30	C07	3500_100Eup	9679	3741	8960	1	0
6	30	C07	3500_100Eup	9680	1144	3883	1	0
6	30	C07	3500_100Eup	9681	2456	8885	1	0
6	30	C07	3500_100Eup	9682	1066	6368	1	0
6	30	C07	3500_100Eup	9683	3360	3150	1	0
6	30	C07	3500_100Eup	9684	2487	3633	1	0
6	30	C07	3500_100Eup	9685	3787	9161	1	0
6	30	C07	3500_100Eup	9686	1079	8647	1	0
6	30	C07	3500_100Eup	9687	2375	6380	1	0
6	30	C07	3500_100Eup	9688	4628	6814	1	0
6	30	C07	3500_100Eup	9689	3544	6208	1	0
6	30	C07	3500_100Eup	9690	2471	3724	1	0
6	30	C07	3500_100Eup	9691	1112	3696	1	0
6	30	C07	3500_100Eup	9692	1044	6156	1	0
6	30	C07	3500_100Eup	9693	2240	9037	1	0
6	30	C07	3500_100Eup	9694	1119	6184	1	0
6	30	C07	3500_100Eup	9695	1091	5953	1	0
6	30	C07	3500_100Eup	9696	3594	8500	1	0
6	30	C07	3500_100Eup	9697	1089	12147	1	0
6	30	C07	3500_100Eup	9698	6462	7071	1	0
6	30	C07	3500_100Eup	9699	1040	8715	1	0
6	30	C07	3500_100Eup	9700	3809	6154	1	0
6	30	C07	3500_100Eup	9701	4798	3236	1	0
6	30	C07	3500_100Eup	9702	3472	8526	1	0
6	30	C07	3500_100Eup	9703	2260	3487	1	0
6	30	C07	3500_100Eup	9704	974	13413	1	0
6	30	C07	3500_100Eup	9705	2470	3646	1	0
6	30	C07	3500_100Eup	9706	1036	6834	1	0
6	30	C07	3500_100Eup	9707	5314	3187	1	0
6	30	C07	3500_100Eup	9708	1184	3977	1	0
6	30	C07	3500_100Eup	9709	5211	6325	1	0
6	30	C07	3500_100Eup	9710	3541	11150	1	0
6	30	C07	3500_100Eup	9711	2520	3891	1	0
6	30	C07	3500_100Eup	9712	970	8259	1	0
6	30	C07	3500_100Eup	9713	3816	6912	1	0
6	30	C07	3500_100Eup	9714	2371	4145	1	0
6	30	C07	3500_100Eup	9715	1151	5741	1	0
6	30	C07	3500_100Eup	9716	6012	3623	1	0
6	30	C07	3500_100Eup	9717	2429	9033	1	0
6	30	C07	3500_100Eup	9718	1100	5125	1	0
6	30	C07	3500_100Eup	9719	2033	10702	1	0
6	30	C07	3500_100Eup	9720	3438	6614	1	0
6	30	C07	3500_100Eup	9721	2300	6142	1	0
6	30	C07	3500_100Eup	9722	3846	4089	1	0
6	30	C07	3500_100Eup	9723	3993	7127	1	0
6	30	C07	3500_100Eup	9724	5186	8942	1	0
6	30	C07	3500_100Eup	9725	2390	6425	1	0
6	30	C07	3500_100Eup	9726	3785	6454	1	0
6	30	C07	3500_100Eup	9727	2361	6030	1	0
6	30	C07	3500_100Eup	9728	3740	9076	1	0
6	30	C07	3500_100Eup	9729	2312	9182	1	0
6	30	C07	3500_100Eup	9730	3664	5582	1	0
6	30	C07	3500_100Eup	9731	1033	8501	1	0
6	30	C07	3500_100Eup	9732	2396	6518	1	0
6	30	C07	3500_100Eup	9733	1026	9665	1	0
6	30	C07	3500_100Eup	9734	3794	9413	1	0
6	30	C07	3500_100Eup	9735	2350	9430	1	0
6	30	C07	3500_100Eup	9736	2060	11104	1	0
6	30	C07	3500_100Eup	9737	5202	8867	1	0
6	30	C07	3500_100Eup	9738	2242	8459	1	0
6	30	C07	3500_100Eup	9739	2404	3805	1	0
6	30	C07	3500_100Eup	9740	5246	6394	1	0
6	30	C07	3500_100Eup	9741	2485	8370	1	0
6	30	C07	3500_100Eup	9742	6408	8864	1	0
6	30	C07	3500_100Eup	9743	1081	6324	1	0
6	30	C07	3500_100Eup	9744	2352	9008	1	0
6	30	C07	3500_100Eup	9745	2493	12272	1	0
6	30	C07	3500_100Eup	9746	4886	8794	1	0
6	30	C07	3500_100Eup	9747	1715	8764	1	0
6	30	C07	3500_100Eup	9748	2631	6309	1	0
6	30	C07	3500_100Eup	9749	2355	9702	1	0
6	30	C07	3500_100Eup	9750	2504	3621	1	0
6	30	C07	3500_100Eup	9751	2363	9064	1	0
6	30	C07	3500_100Eup	9752	1153	3723	1	0
6	30	C07	3500_100Eup	9753	1123	8862	1	0
6	30	C07	3500_100Eup	9754	1037	8258	1	0
6	30	C07	3500_100Eup	9755	2496	6309	1	0
6	30	C07	3500_100Eup	9756	1057	11211	1	0
6	30	C07	3500_100Eup	9757	6731	8753	1	0
6	30	C07	3500_100Eup	9758	3864	9048	1	0
6	30	C07	3500_100Eup	9759	3717	3635	1	0
6	30	C07	3500_100Eup	9760	2554	9154	1	0
6	30	C07	3500_100Eup	9761	6438	3903	1	0
6	30	C07	3500_100Eup	9762	3607	6507	1	0
6	30	C07	3500_100Eup	9763	2337	10478	1	0
6	30	C07	3500_100Eup	9764	2400	6208	1	0
6	30	C07	3500_100Eup	9765	6327	6615	1	0
6	30	C07	3500_100Eup	9766	2516	15476	1	0
6	30	C07	3500_100Eup	9767	2194	3509	1	0
6	30	C07	3500_100Eup	9768	4836	4063	1	0
6	30	C07	3500_100Eup	9769	4839	9101	1	0
6	30	C07	3500_100Eup	9770	3370	11964	1	0
6	30	C07	3500_100Eup	9771	1076	6202	1	0
6	30	C07	3500_100Eup	9772	3688	6262	1	0
6	30	C07	3500_100Eup	9773	2410	6953	1	0
6	30	C07	3500_100Eup	9774	2297	3589	1	0
6	30	C07	3500_100Eup	9775	2201	8925	1	0
6	30	C07	3500_100Eup	9776	3572	11288	1	0
6	30	C07	3500_100Eup	9777	3621	6138	1	0
6	30	C07	3500_100Eup	9778	1190	3891	1	0
6	30	C07	3500_100Eup	9779	2395	3769	1	0
6	30	C07	3500_100Eup	9780	1151	8966	1	0
6	30	C07	3500_100Eup	9781	2309	6519	1	0
6	30	C07	3500_100Eup	9782	5198	5767	1	0
6	30	C07	3500_100Eup	9783	2261	9113	1	0
6	30	C07	3500_100Eup	9784	1043	5850	1	0
6	30	C07	3500_100Eup	9785	2316	4223	1	0
6	30	C07	3500_100Eup	9786	2069	3299	1	0
6	30	C07	3500_100Eup	9787	2310	6110	1	0
6	30	C07	3500_100Eup	9788	7541	8576	1	0
6	30	C07	3500_100Eup	9789	5071	6508	1	0
6	30	C07	3500_100Eup	9790	2212	4061	1	0
6	30	C07	3500_100Eup	9791	1501	9215	1	0
6	30	C07	3500_100Eup	9792	987	11708	1	0
6	30	C07	3500_100Eup	9793	1062	3525	1	0
6	30	C07	3500_100Eup	9794	2291	8421	1	0
6	30	C07	3500_100Eup	9795	5157	4363	1	0
6	30	C07	3500_100Eup	9796	4911	6370	1	0
6	30	C07	3500_100Eup	9797	2711	6726	1	0
6	30	C07	3500_100Eup	9798	2381	6136	1	0
6	30	C07	3500_100Eup	9799	3378	6500	1	0
6	30	C07	3500_100Eup	9800	1152	3865	1	0
6	30	C07	3500_100Eup	9801	3341	6014	1	0
6	30	C07	3500_100Eup	9802	2487	9157	1	0
6	30	C07	3500_100Eup	9803	2319	15705	1	0
6	30	C07	3500_100Eup	9804	2229	6476	1	0
6	30	C07	3500_100Eup	9805	2409	6396	1	0
6	30	C07	3500_100Eup	9806	2408	9214	1	0
6	30	C07	3500_100Eup	9807	2355	9098	1	0
6	30	C07	3500_100Eup	9808	6174	6025	1	0
6	30	C07	3500_100Eup	9809	2364	5947	1	0
6	30	C07	3500_100Eup	9810	990	11533	1	0
6	30	C07	3500_100Eup	9811	1119	3530	1	0
6	30	C07	3500_100Eup	9812	2332	6423	1	0
6	30	C07	3500_100Eup	9813	3476	8898	1	0
6	30	C07	3500_100Eup	9814	4999	8211	1	0
6	30	C07	3500_100Eup	9815	4382	3419	1	0
6	30	C07	3500_100Eup	9816	3665	13548	1	0
6	30	C07	3500_100Eup	9817	1017	9720	1	0
6	30	C07	3500_100Eup	9818	2281	8991	1	0
6	30	C07	3500_100Eup	9819	2385	12168	1	0
6	30	C07	3500_100Eup	9820	2229	6538	1	0
6	30	C07	3500_100Eup	9821	4003	5588	1	0
6	30	C07	3500_100Eup	9822	3613	6086	0	0
6	30	C07	3500_100Eup	9823	3381	3465	1	0
6	30	C07	3500_100Eup	9824	1082	6049	1	0
6	30	C07	3500_100Eup	9825	3790	3566	1	0
6	30	C07	3500_100Eup	9826	2481	6892	1	0
6	30	C07	3500_100Eup	9827	1154	14509	1	0
6	30	C07	3500_100Eup	9828	3834	3595	1	0
6	30	C07	3500_100Eup	9829	3554	8663	1	0
6	30	C07	3500_100Eup	9830	2316	8679	1	0
6	30	C07	3500_100Eup	9831	987	6241	1	0
6	30	C07	3500_100Eup	9832	2468	5852	1	0
6	30	C07	3500_100Eup	9833	7580	3595	1	0
6	30	C07	3500_100Eup	9834	1122	3550	1	0
6	30	C07	3500_100Eup	9835	2410	14465	1	0
6	30	C07	3500_100Eup	9836	3310	11838	1	0
6	30	C07	3500_100Eup	9837	1123	3366	1	0
6	30	C07	3500_100Eup	9838	2330	6237	1	0
6	30	C07	3500_100Eup	9839	3793	6127	1	0
6	30	C07	3500_100Eup	9840	1088	6038	1	0
6	30	C07	3500_100Eup	9841	1105	6324	1	0
6	30	C07	3500_100Eup	9842	4733	5918	1	0
6	30	C07	3500_100Eup	9843	2399	8406	1	0
6	30	C07	3500_100Eup	9844	2195	3478	1	0
6	30	C07	3500_100Eup	9845	2408	12182	1	0
6	30	C07	3500_100Eup	9846	2421	6461	1	0
6	30	C07	3500_100Eup	9847	3518	8718	1	0
6	30	C07	3500_100Eup	9848	1975	6196	1	0
6	30	C07	3500_100Eup	9849	1090	5874	1	0
6	30	C07	3500_100Eup	9850	1040	6444	1	0
6	30	C07	3500_100Eup	9851	1038	5791	1	0
6	30	C07	3500_100Eup	9852	2081	13995	1	0
6	30	C07	3500_100Eup	9853	6980	4137	1	0
6	30	C07	3500_100Eup	9854	1020	6392	1	0
6	30	C07	3500_100Eup	9855	2454	4310	1	0
6	30	C07	3500_100Eup	9856	4822	3443	1	0
6	30	C07	3500_100Eup	9857	6093	12113	1	0
6	30	C07	3500_100Eup	9858	2368	9033	1	0
6	30	C07	3500_100Eup	9859	4910	6521	1	0
6	30	C07	3500_100Eup	9860	1175	11154	1	0
6	30	C07	3500_100Eup	9861	2291	8446	1	0
6	30	C07	3500_100Eup	9862	2238	3403	1	0
6	30	C07	3500_100Eup	9863	2212	8884	1	0
6	30	C07	3500_100Eup	9864	1107	6663	1	0
6	30	C07	3500_100Eup	9865	972	11588	1	0
6	30	C07	3500_100Eup	9866	1056	9056	1	0
6	30	C07	3500_100Eup	9867	1054	3529	1	0
6	30	C07	3500_100Eup	9868	2378	3683	1	0
6	30	C07	3500_100Eup	9869	2661	6263	1	0
6	30	C07	3500_100Eup	9870	2213	6780	1	0
6	30	C07	3500_100Eup	9871	963	15241	1	0
6	30	C07	3500_100Eup	9872	2270	5797	1	0
6	30	C07	3500_100Eup	9873	6177	3840	1	0
6	30	C07	3500_100Eup	9874	3484	9502	1	0
6	30	C07	3500_100Eup	9875	5150	6054	1	0
6	30	C07	3500_100Eup	9876	2072	5984	1	0
6	30	C07	3500_100Eup	9877	3514	3852	1	0
6	30	C07	3500_100Eup	9878	2284	8541	1	0
6	30	C07	3500_100Eup	9879	2190	11338	1	0
6	30	C07	3500_100Eup	9880	2265	9249	1	0
6	30	C07	3500_100Eup	9881	3672	3745	1	0
6	30	C07	3500_100Eup	9882	5116	9160	1	0
6	30	C07	3500_100Eup	9883	6461	9323	1	0
6	30	C07	3500_100Eup	9884	2259	3650	1	0
6	30	C07	3500_100Eup	9885	3756	6264	1	0
6	30	C07	3500_100Eup	9886	2240	6263	1	0
6	30	C07	3500_100Eup	9887	2016	3488	1	0
6	30	C07	3500_100Eup	9888	4811	3714	1	0
6	30	C07	3500_100Eup	9889	4969	3467	1	0
6	30	C07	3500_100Eup	9890	3426	6166	1	0
6	30	C07	3500_100Eup	9891	3780	11523	1	0
6	30	C07	3500_100Eup	9892	2322	6986	1	0
6	30	C07	3500_100Eup	9893	2358	6314	1	0
6	30	C07	3500_100Eup	9894	3747	11699	1	0
6	30	C07	3500_100Eup	9895	1174	3541	1	0
6	30	C07	3500_100Eup	9896	5467	8942	1	0
6	30	C07	3500_100Eup	9897	3269	9173	1	0
6	30	C07	3500_100Eup	9898	5125	11672	1	0
6	30	C07	3500_100Eup	9899	1128	6313	1	0
6	30	C07	3500_100Eup	9900	3474	6180	1	0
6	30	C07	3500_100Eup	9901	3977	4049	1	0
6	30	C07	3500_100Eup	9902	2451	14171	1	0
6	30	C07	3500_100Eup	9903	1097	3577	1	0
6	30	C07	3500_100Eup	9904	2400	3730	1	0
6	30	C07	3500_100Eup	9905	4906	6656	1	0
6	30	C07	3500_100Eup	9906	2276	12102	1	0
6	30	C07	3500_100Eup	9907	998	5995	1	0
6	30	C07	3500_100Eup	9908	1000	8118	1	0
6	30	C07	3500_100Eup	9909	2097	6609	1	0
6	30	C07	3500_100Eup	9910	2481	6087	1	0
6	30	C07	3500_100Eup	9911	2353	3950	1	0
6	30	C07	3500_100Eup	9912	2299	8636	1	0
6	30	C07	3500_100Eup	9913	2391	6009	1	0
6	30	C07	3500_100Eup	9914	2282	6384	1	0
6	30	C07	3500_100Eup	9915	2165	8938	1	0
6	30	C07	3500_100Eup	9916	1137	6495	1	0
6	30	C07	3500_100Eup	9917	2461	3236	1	0
6	30	C07	3500_100Eup	9918	3517	5760	1	0
6	30	C07	3500_100Eup	9919	2332	9362	1	0
6	30	C07	3500_100Eup	9920	2308	9333	1	0
6	30	C07	3500_100Eup	9921	5091	5995	1	0
6	30	C07	3500_100Eup	9922	3489	3670	1	0
6	30	C07	3500_100Eup	9923	5239	4009	1	0
6	30	C07	3500_100Eup	9924	2568	9274	1	0
6	30	C07	3500_100Eup	9925	4786	6460	1	0
6	30	C07	3500_100Eup	9926	1083	3730	1	0
6	30	C07	3500_100Eup	9927	2366	12196	1	0
6	30	C07	3500_100Eup	9928	3630	12470	1	0
6	30	C07	3500_100Eup	9929	1200	3870	1	0
6	30	C07	3500_100Eup	9930	5149	6762	1	0
6	30	C07	3500_100Eup	9931	2412	3762	1	0
6	30	C07	3500_100Eup	9932	5020	8513	1	0
6	30	C07	3500_100Eup	9933	6329	9232	1	0
6	30	C07	3500_100Eup	9934	1035	6341	1	0
6	30	C07	3500_100Eup	9935	3772	3020	1	0
6	30	C07	3500_100Eup	9936	2031	5885	1	0
6	30	C07	3500_100Eup	9937	2336	5979	1	0
6	30	C07	3500_100Eup	9938	2260	5969	1	0
6	30	C07	3500_100Eup	9939	3586	6367	1	0
6	30	C07	3500_100Eup	9940	1069	3569	1	0
6	30	C07	3500_100Eup	9941	2437	3581	1	0
6	30	C07	3500_100Eup	9942	3558	6386	1	0
6	30	C07	3500_100Eup	9943	4544	6015	1	0
6	30	C07	3500_100Eup	9944	2614	6300	1	0
6	30	C07	3500_100Eup	9945	4954	9273	1	0
6	30	C07	3500_100Eup	9946	2323	9253	1	0
6	30	C07	3500_100Eup	9947	999	5986	1	0
6	30	C07	3500_100Eup	9948	3488	6391	1	0
6	30	C07	3500_100Eup	9949	1208	3946	1	0
6	30	C07	3500_100Eup	9950	2354	9262	1	0
6	30	C07	3500_100Eup	9951	2483	14905	1	0
6	30	C07	3500_100Eup	9952	3737	6736	1	0
6	30	C07	3500_100Eup	9953	1220	9684	1	0
6	30	C07	3500_100Eup	9954	3927	7196	1	0
6	30	C07	3500_100Eup	9955	1054	8944	1	0
6	30	C07	3500_100Eup	9956	1153	9432	1	0
6	30	C07	3500_100Eup	9957	2404	6732	1	0
6	30	C07	3500_100Eup	9958	4621	9378	1	0
6	30	C07	3500_100Eup	9959	1993	6026	1	0
6	30	C07	3500_100Eup	9960	2458	4010	1	0
6	30	C07	3500_100Eup	9961	1052	12188	1	0
6	30	C07	3500_100Eup	9962	3695	6487	1	0
6	30	C07	3500_100Eup	9963	2037	2940	1	0
6	30	C07	3500_100Eup	9964	4860	6342	1	0
6	30	C07	3500_100Eup	9965	4923	6104	1	0
6	30	C07	3500_100Eup	9966	2524	11552	1	0
6	30	C07	3500_100Eup	9967	2406	3804	1	0
6	30	C07	3500_100Eup	9968	1048	9029	1	0
6	30	C07	3500_100Eup	9969	3637	3664	1	0
6	30	C07	3500_100Eup	9970	2415	3582	1	0
6	30	C07	3500_100Eup	9971	4932	6185	1	0
6	30	C07	3500_100Eup	9972	2443	6311	1	0
6	30	C07	3500_100Eup	9973	2338	9082	1	0
6	30	C07	3500_100Eup	9974	1074	14529	1	0
6	30	C07	3500_100Eup	9975	3633	6382	1	0
6	30	C07	3500_100Eup	9976	3679	3287	1	0
6	30	C07	3500_100Eup	9977	1991	8202	1	0
6	30	C07	3500_100Eup	9978	3701	3656	1	0
6	30	C07	3500_100Eup	9979	2426	6684	1	0
6	30	C07	3500_100Eup	9980	1089	6175	1	0
6	30	C07	3500_100Eup	9981	2334	6377	1	0
6	30	C07	3500_100Eup	9982	3707	11241	1	0
6	30	C07	3500_100Eup	9983	5224	6068	1	0
6	30	C07	3500_100Eup	9984	2350	8390	1	0
6	30	C07	3500_100Eup	9985	1087	3688	1	0
6	30	C07	3500_100Eup	9986	2479	6613	1	0
6	30	C07	3500_100Eup	9987	2454	5102	1	0
6	30	C07	3500_100Eup	9988	1159	5849	1	0
6	30	C07	3500_100Eup	9989	5220	6661	1	0
6	30	C07	3500_100Eup	9990	1071	5816	1	0
6	30	C07	3500_100Eup	9991	2334	6550	1	0
6	30	C07	3500_100Eup	9992	1119	8955	1	0
6	30	C07	3500_100Eup	9993	2264	8774	1	0
6	30	C07	3500_100Eup	9994	2491	3374	1	0
6	30	C07	3500_100Eup	9995	2341	6573	1	0
6	30	C07	3500_100Eup	9996	2228	8920	1	0
6	30	C07	3500_100Eup	9997	2047	8410	1	0
6	30	C07	3500_100Eup	9998	4676	12376	1	0
6	30	C07	3500_100Eup	9999	2259	6407	1	0
6	30	C07	3500_100Eup	10000	2607	14513	1	0
6	30	C07	3500_100Eup	10001	1079	6207	1	0
6	30	C07	3500_100Eup	10002	3612	11767	1	0
6	30	C07	3500_100Eup	10003	1060	6378	1	0
6	30	C07	3500_100Eup	10004	3723	3484	1	0
6	30	C07	3500_100Eup	10005	1040	5834	1	0
6	30	C07	3500_100Eup	10006	3864	10153	1	0
6	30	C07	3500_100Eup	10007	2332	3905	1	0
6	30	C07	3500_100Eup	10008	2324	8779	1	0
6	30	C07	3500_100Eup	10009	1025	8812	1	0
6	30	C07	3500_100Eup	10010	1130	12910	1	0
6	30	C07	3500_100Eup	10011	6264	5914	1	0
6	30	C07	3500_100Eup	10012	3384	9205	1	0
6	30	C07	3500_100Eup	10013	1006	6298	1	0
6	30	C07	3500_100Eup	10014	2474	12073	1	0
6	30	C07	3500_100Eup	10015	2388	3455	1	0
6	30	C07	3500_100Eup	10016	1015	6213	1	0
6	30	C07	3500_100Eup	10017	2317	4064	1	0
6	30	C07	3500_100Eup	10018	3823	3806	1	0
6	30	C07	3500_100Eup	10019	2363	3450	1	0
6	30	C07	3500_100Eup	10020	3950	3543	1	0
6	30	C07	3500_100Eup	10021	4845	9049	1	0
6	30	C07	3500_100Eup	10022	2085	6223	1	0
6	30	C07	3500_100Eup	10023	2445	9476	1	0
6	30	C07	3500_100Eup	10024	3800	8589	1	0
6	30	C07	3500_100Eup	10025	3599	4113	1	0
6	30	C07	3500_100Eup	10026	2151	8952	1	0
6	30	C07	3500_100Eup	10027	1008	6509	1	0
6	30	C07	3500_100Eup	10028	3372	3172	1	0
6	30	C07	3500_100Eup	10029	1122	3125	1	0
6	30	C07	3500_100Eup	10030	920	9074	1	0
6	30	C07	3500_100Eup	10031	4846	9054	1	0
6	30	C07	3500_100Eup	10032	1037	12895	1	0
6	30	C07	3500_100Eup	10033	6233	3672	1	0
6	30	C07	3500_100Eup	10034	1004	16784	1	0
6	30	C07	3500_100Eup	10035	996	5875	1	0
6	30	C07	3500_100Eup	10036	3338	9483	1	0
6	30	C07	3500_100Eup	10037	3686	8591	1	0
6	30	C07	3500_100Eup	10038	2282	9291	1	0
6	30	C07	3500_100Eup	10039	1005	9263	1	0
6	30	C07	3500_100Eup	10040	6233	10968	1	0
6	30	C07	3500_100Eup	10041	3781	3802	1	0
6	30	C07	3500_100Eup	10042	2907	9198	1	0
6	30	C07	3500_100Eup	10043	2270	11502	1	0
6	30	C07	3500_100Eup	10044	2242	6101	1	0
6	30	C07	3500_100Eup	10045	3834	9365	1	0
6	30	C07	3500_100Eup	10046	2235	6254	1	0
6	30	C07	3500_100Eup	10047	2449	3769	1	0
6	30	C07	3500_100Eup	10048	2154	6137	1	0
6	30	C07	3500_100Eup	10049	2301	3705	1	0
6	30	C07	3500_100Eup	10050	1185	5649	1	0
6	30	C07	3500_100Eup	10051	2435	8520	1	0
6	30	C07	3500_100Eup	10052	3459	5998	1	0
6	30	C07	3500_100Eup	10053	2073	3964	1	0
6	30	C07	3500_100Eup	10054	3933	9504	1	0
6	30	C07	3500_100Eup	10055	3939	6452	1	0
6	30	C07	3500_100Eup	10056	2350	3731	1	0
6	30	C07	3500_100Eup	10057	1051	3550	1	0
6	30	C07	3500_100Eup	10058	1208	6171	1	0
6	30	C07	3500_100Eup	10059	2455	6098	1	0
6	30	C07	3500_100Eup	10060	2217	9315	1	0
6	30	C07	3500_100Eup	10061	5194	3603	1	0
6	30	C07	3500_100Eup	10062	2388	8879	1	0
6	30	C07	3500_100Eup	10063	2240	14651	1	0
6	30	C07	3500_100Eup	10064	1019	5756	1	0
6	30	C07	3500_100Eup	10065	3528	11681	1	0
6	30	C07	3500_100Eup	10066	1132	9082	1	0
6	30	C07	3500_100Eup	10067	3508	8395	1	0
6	30	C07	3500_100Eup	10068	5030	5982	1	0
6	30	C07	3500_100Eup	10069	3585	14148	1	0
6	30	C07	3500_100Eup	10070	2384	9198	1	0
6	30	C07	3500_100Eup	10071	939	14235	1	0
6	30	C07	3500_100Eup	10072	2428	6172	1	0
6	30	C07	3500_100Eup	10073	2318	8808	1	0
6	30	C07	3500_100Eup	10074	2534	5921	1	0
6	30	C07	3500_100Eup	10075	1029	8499	1	0
6	30	C07	3500_100Eup	10076	2328	3742	1	0
6	30	C07	3500_100Eup	10077	3673	6453	1	0
6	30	C07	3500_100Eup	10078	2247	6320	1	0
6	30	C07	3500_100Eup	10079	1054	6187	1	0
6	30	C07	3500_100Eup	10080	1085	6231	1	0
6	30	C07	3500_100Eup	10081	3877	6448	1	0
6	30	C07	3500_100Eup	10082	2644	12563	1	0
6	30	C07	3500_100Eup	10083	2438	11661	1	0
6	30	C07	3500_100Eup	10084	1098	13127	1	0
6	30	C07	3500_100Eup	10085	1056	8917	1	0
6	30	C07	3500_100Eup	10086	3429	17838	1	0
6	30	C07	3500_100Eup	10087	3531	11645	1	0
6	30	C07	3500_100Eup	10088	1056	5845	1	0
6	30	C07	3500_100Eup	10089	3496	3394	1	0
6	30	C07	3500_100Eup	10090	2662	6428	1	0
6	30	C07	3500_100Eup	10091	2425	3866	1	0
6	30	C07	3500_100Eup	10092	3580	6403	1	0
6	30	C07	3500_100Eup	10093	3526	6269	1	0
6	30	C07	3500_100Eup	10094	3699	6459	1	0
6	30	C07	3500_100Eup	10095	2364	12261	1	0
6	30	C07	3500_100Eup	10096	2374	6301	1	0
6	30	C07	3500_100Eup	10097	2455	3716	1	0
6	30	C07	3500_100Eup	10098	2327	9404	1	0
6	30	C07	3500_100Eup	10099	2357	3680	1	0
6	30	C07	3500_100Eup	10100	4701	8614	1	0
6	30	C07	3500_100Eup	10101	7771	6776	1	0
6	30	C07	3500_100Eup	10102	2377	9153	1	0
6	30	C07	3500_100Eup	10103	2267	8865	1	0
6	30	C07	3500_100Eup	10104	1117	5971	1	0
6	30	C07	3500_100Eup	10105	2289	3876	1	0
6	30	C07	3500_100Eup	10106	1039	6309	1	0
6	30	C07	3500_100Eup	10107	2378	6434	1	0
6	30	C07	3500_100Eup	10108	963	8951	1	0
6	30	C07	3500_100Eup	10109	3943	12123	1	0
6	30	C07	3500_100Eup	10110	1008	6598	1	0
6	30	C07	3500_100Eup	10111	1063	12091	1	0
6	30	C07	3500_100Eup	10112	2303	9221	1	0
6	30	C07	3500_100Eup	10113	2248	6775	1	0
6	30	C07	3500_100Eup	10114	3454	11073	1	0
6	30	C07	3500_100Eup	10115	2473	12523	1	0
6	30	C07	3500_100Eup	10116	2339	11021	1	0
6	30	C07	3500_100Eup	10117	2323	8786	1	0
6	30	C07	3500_100Eup	10118	2122	6891	1	0
6	30	C07	3500_100Eup	10119	2424	6643	1	0
6	30	C07	3500_100Eup	10120	3605	8801	1	0
6	30	C07	3500_100Eup	10121	2454	3682	1	0
6	30	C07	3500_100Eup	10122	3551	12045	1	0
6	30	C07	3500_100Eup	10123	5379	14762	1	0
6	30	C07	3500_100Eup	10124	1047	6798	1	0
6	30	C07	3500_100Eup	10125	3843	8465	1	0
6	30	C07	3500_100Eup	10126	2372	6484	1	0
6	30	C07	3500_100Eup	10127	2127	3154	1	0
6	30	C07	3500_100Eup	10128	3403	8398	1	0
6	30	C07	3500_100Eup	10129	2339	6174	1	0
6	30	C07	3500_100Eup	10130	3586	8953	1	0
6	30	C07	3500_100Eup	10131	2493	11699	1	0
6	30	C07	3500_100Eup	10132	2318	3696	1	0
6	30	C07	3500_100Eup	10133	2464	9070	1	0
6	30	C07	3500_100Eup	10134	2286	5962	1	0
6	30	C07	3500_100Eup	10135	2443	3743	1	0
6	30	C07	3500_100Eup	10136	2463	4103	1	0
6	30	C07	3500_100Eup	10137	2441	4175	1	0
6	30	C07	3500_100Eup	10138	4310	5867	1	0
6	30	C07	3500_100Eup	10139	1178	6039	1	0
6	30	C07	3500_100Eup	10140	3826	3873	1	0
6	30	C07	3500_100Eup	10141	3501	8816	1	0
6	30	C07	3500_100Eup	10142	3797	11271	1	0
6	30	C07	3500_100Eup	10143	2303	6615	1	0
6	30	C07	3500_100Eup	10144	1991	3481	1	0
6	30	C07	3500_100Eup	10145	3606	5307	1	0
6	30	C07	3500_100Eup	10146	1154	3688	1	0
6	30	C07	3500_100Eup	10147	3686	6311	1	0
6	30	C07	3500_100Eup	10148	4971	3909	1	0
6	30	C07	3500_100Eup	10149	2402	3617	1	0
6	30	C07	3500_100Eup	10150	4976	14038	1	0
6	30	C07	3500_100Eup	10151	2423	7591	1	0
6	30	C07	3500_100Eup	10152	1121	7118	1	0
6	30	C07	3500_100Eup	10153	3574	6367	1	0
6	30	C07	3500_100Eup	10154	2973	6238	1	0
6	30	C07	3500_100Eup	10155	1003	8867	1	0
6	30	C07	3500_100Eup	10156	2391	3664	1	0
6	30	C07	3500_100Eup	10157	1143	5974	1	0
6	30	C07	3500_100Eup	10158	2204	3686	1	0
6	30	C07	3500_100Eup	10159	2334	8513	1	0
6	30	C07	3500_100Eup	10160	3601	6482	1	0
6	30	C07	3500_100Eup	10161	3813	10365	1	0
6	30	C07	3500_100Eup	10162	1018	9126	1	0
6	30	C07	3500_100Eup	10163	3975	14911	1	0
6	30	C07	3500_100Eup	10164	2655	9092	1	0
6	30	C07	3500_100Eup	10165	1078	3226	1	0
6	30	C07	3500_100Eup	10166	933	6181	1	0
6	30	C07	3500_100Eup	10167	1155	5910	1	0
6	30	C07	3500_100Eup	10168	2295	11696	1	0
6	30	C07	3500_100Eup	10169	2277	11251	1	0
6	30	C07	3500_100Eup	10170	1053	6217	1	0
6	30	C07	3500_100Eup	10171	3828	3964	1	0
6	30	C07	3500_100Eup	10172	1119	5884	1	0
6	30	C07	3500_100Eup	10173	3499	3166	1	0
6	30	C07	3500_100Eup	10174	5065	9650	1	0
6	30	C07	3500_100Eup	10175	6330	4092	1	0
6	30	C07	3500_100Eup	10176	2299	9123	1	0
6	30	C07	3500_100Eup	10177	2297	7463	1	0
6	30	C07	3500_100Eup	10178	4887	6457	1	0
6	30	C07	3500_100Eup	10179	3641	12252	1	0
6	30	C07	3500_100Eup	10180	4867	6550	1	0
6	30	C07	3500_100Eup	10181	2292	6361	1	0
6	30	C07	3500_100Eup	10182	3674	6267	1	0
6	30	C07	3500_100Eup	10183	4870	5797	1	0
6	30	C07	3500_100Eup	10184	5141	3722	1	0
6	30	C07	3500_100Eup	10185	2388	6389	1	0
6	30	C07	3500_100Eup	10186	2361	8420	1	0
6	30	C07	3500_100Eup	10187	3433	10017	1	0
6	30	C07	3500_100Eup	10188	3652	8804	1	0
6	30	C07	3500_100Eup	10189	2391	6561	1	0
6	30	C07	3500_100Eup	10190	3502	6105	1	0
6	30	C07	3500_100Eup	10191	1122	6128	1	0
6	30	C07	3500_100Eup	10192	3790	3411	1	0
6	30	C07	3500_100Eup	10193	1063	8944	1	0
6	30	C07	3500_100Eup	10194	1058	6290	1	0
6	30	C07	3500_100Eup	10195	2402	9008	1	0
6	30	C07	3500_100Eup	10196	4743	9098	1	0
6	30	C07	3500_100Eup	10197	2229	4053	1	0
6	30	C07	3500_100Eup	10198	2268	14417	1	0
6	30	C07	3500_100Eup	10199	1042	3382	1	0
6	30	C07	3500_100Eup	10200	3469	2870	1	0
6	30	C07	3500_100Eup	10201	1029	8224	1	0
6	30	C07	3500_100Eup	10202	1140	6780	1	0
6	30	C07	3500_100Eup	10203	2513	6237	1	0
6	30	C07	3500_100Eup	10204	1170	3628	1	0
6	30	C07	3500_100Eup	10205	3775	8344	1	0
6	30	C07	3500_100Eup	10206	1178	6962	1	0
6	30	C07	3500_100Eup	10207	2444	8799	1	0
6	30	C07	3500_100Eup	10208	2136	9813	1	0
6	30	C07	3500_100Eup	10209	1050	6344	1	0
6	30	C07	3500_100Eup	10210	998	9706	1	0
6	30	C07	3500_100Eup	10211	3669	5986	1	0
6	30	C07	3500_100Eup	10212	2422	3694	1	0
6	30	C07	3500_100Eup	10213	3651	9331	1	0
6	30	C07	3500_100Eup	10214	985	11347	1	0
6	30	C07	3500_100Eup	10215	5111	14866	1	0
6	30	C07	3500_100Eup	10216	4887	5907	1	0
6	30	C07	3500_100Eup	10217	2404	6376	1	0
6	30	C07	3500_100Eup	10218	2509	4064	1	0
6	30	C07	3500_100Eup	10219	1127	3499	1	0
6	30	C07	3500_100Eup	10220	1107	6945	1	0
6	30	C07	3500_100Eup	10221	2240	8539	1	0
6	30	C07	3500_100Eup	10222	3415	3416	1	0
6	30	C07	3500_100Eup	10223	1113	3526	1	0
6	30	C07	3500_100Eup	10224	6573	6335	1	0
6	30	C07	3500_100Eup	10225	1225	3929	1	0
6	30	C07	3500_100Eup	10226	5152	9087	1	0
6	30	C07	3500_100Eup	10227	3938	3803	1	0
6	30	C07	3500_100Eup	10228	5240	6691	1	0
6	30	C07	3500_100Eup	10229	2485	3158	1	0
6	30	C07	3500_100Eup	10230	3603	11685	1	0
6	30	C07	3500_100Eup	10231	3481	3173	1	0
6	30	C07	3500_100Eup	10232	2445	12610	1	0
6	30	C07	3500_100Eup	10233	1100	8692	1	0
6	30	C07	3500_100Eup	10234	3692	3650	1	0
6	30	C07	3500_100Eup	10235	2217	3896	1	0
6	30	C07	3500_100Eup	10236	3404	5544	1	0
6	30	C07	3500_100Eup	10237	4687	6279	1	0
6	30	C07	3500_100Eup	10238	2400	5798	1	0
6	30	C07	3500_100Eup	10239	3324	3479	1	0
6	30	C07	3500_100Eup	10240	3482	6000	1	0
6	30	C07	3500_100Eup	10241	3351	3254	1	0
6	30	C07	3500_100Eup	10242	1077	3626	1	0
6	30	C07	3500_100Eup	10243	2429	8732	1	0
6	30	C07	3500_100Eup	10244	3430	3461	1	0
6	30	C07	3500_100Eup	10245	3735	6244	1	0
6	30	C07	3500_100Eup	10246	4584	4825	1	0
6	30	C07	3500_100Eup	10247	3756	6241	1	0
6	30	C07	3500_100Eup	10248	2421	3658	1	0
6	30	C07	3500_100Eup	10249	2411	11928	1	0
6	30	C07	3500_100Eup	10250	1021	11893	1	0
6	30	C07	3500_100Eup	10251	5083	3460	1	0
6	30	C07	3500_100Eup	10252	1116	6335	1	0
6	30	C07	3500_100Eup	10253	3795	9061	1	0
6	30	C07	3500_100Eup	10254	1141	3568	1	0
6	30	C07	3500_100Eup	10255	1012	12018	1	0
6	30	C07	3500_100Eup	10256	2574	4051	1	0
6	30	C07	3500_100Eup	10257	2403	9395	1	0
6	30	C07	3500_100Eup	10258	1033	6117	1	0
6	30	C07	3500_100Eup	10259	2260	3480	1	0
6	30	C07	3500_100Eup	10260	2470	9542	1	0
6	30	C07	3500_100Eup	10261	5158	4120	1	0
6	30	C07	3500_100Eup	10262	5086	5762	1	0
6	30	C07	3500_100Eup	10263	2093	6277	1	0
6	30	C07	3500_100Eup	10264	3415	3615	1	0
6	30	C07	3500_100Eup	10265	1160	14012	1	0
6	30	C07	3500_100Eup	10266	1102	6756	1	0
6	30	C07	3500_100Eup	10267	1111	3681	1	0
6	30	C07	3500_100Eup	10268	991	6341	1	0
6	30	C07	3500_100Eup	10269	1058	6663	1	0
6	30	C07	3500_100Eup	10270	1169	3492	1	0
6	30	C07	3500_100Eup	10271	5029	8514	1	0
6	30	C07	3500_100Eup	10272	2307	6411	1	0
6	30	C07	3500_100Eup	10273	2246	11698	1	0
6	30	C07	3500_100Eup	10274	3696	3543	1	0
6	30	C07	3500_100Eup	10275	2772	8815	1	0
6	30	C07	3500_100Eup	10276	1385	3150	1	0
6	30	C07	3500_100Eup	10277	1149	8867	1	0
6	30	C07	3500_100Eup	10278	3732	4419	1	0
6	30	C07	3500_100Eup	10279	7359	6999	1	0
6	30	C07	3500_100Eup	10280	1052	6137	1	0
6	30	C07	3500_100Eup	10281	2596	5739	1	0
6	30	C07	3500_100Eup	10282	6146	8944	1	0
6	30	C07	3500_100Eup	10283	1173	12369	1	0
6	30	C07	3500_100Eup	10284	3743	8988	1	0
6	30	C07	3500_100Eup	10285	5073	6435	1	0
6	30	C07	3500_100Eup	10286	2303	3617	1	0
6	30	C07	3500_100Eup	10287	5128	3973	1	0
6	30	C07	3500_100Eup	10288	3375	8540	1	0
6	30	C07	3500_100Eup	10289	2529	9296	1	0
6	30	C07	3500_100Eup	10290	1978	3192	1	0
6	30	C07	3500_100Eup	10291	2422	9350	1	0
6	30	C07	3500_100Eup	10292	1044	8996	1	0
6	30	C07	3500_100Eup	10293	2394	11819	1	0
6	30	C07	3500_100Eup	10294	2145	8008	1	0
6	30	C07	3500_100Eup	10295	2139	5041	1	0
6	30	C07	3500_100Eup	10296	1006	6362	1	0
6	30	C07	3500_100Eup	10297	3849	14820	1	0
6	30	C07	3500_100Eup	10298	1123	5820	1	0
6	30	C07	3500_100Eup	10299	3710	11285	1	0
6	30	C07	3500_100Eup	10300	1089	8667	1	0
6	30	C07	3500_100Eup	10301	1091	8233	1	0
6	30	C07	3500_100Eup	10302	3521	6460	1	0
6	30	C07	3500_100Eup	10303	2384	3131	1	0
6	30	C07	3500_100Eup	10304	3747	6155	1	0
6	30	C07	3500_100Eup	10305	4912	5990	1	0
6	30	C07	3500_100Eup	10306	1140	6473	1	0
6	30	C07	3500_100Eup	10307	1058	6462	1	0
6	30	C07	3500_100Eup	10308	5116	7900	1	0
6	30	C07	3500_100Eup	10309	4903	3672	1	0
6	30	C07	3500_100Eup	10310	2304	8859	1	0
6	30	C07	3500_100Eup	10311	3814	9226	1	0
6	30	C07	3500_100Eup	10312	3626	5993	1	0
6	30	C07	3500_100Eup	10313	2400	6070	1	0
6	30	C07	3500_100Eup	10314	1086	3748	1	0
6	30	C07	3500_100Eup	10315	2203	12063	1	0
6	30	C07	3500_100Eup	10316	1153	8721	1	0
6	30	C07	3500_100Eup	10317	2380	9535	1	0
6	30	C07	3500_100Eup	10318	7808	6186	1	0
6	30	C07	3500_100Eup	10319	1966	11630	1	0
6	30	C07	3500_100Eup	10320	3888	13091	1	0
6	30	C07	3500_100Eup	10321	1042	9262	1	0
6	30	C07	3500_100Eup	10322	2456	4057	1	0
6	30	C07	3500_100Eup	10323	1144	8571	1	0
6	30	C07	3500_100Eup	10324	2362	3530	1	0
6	30	C07	3500_100Eup	10325	1129	3203	1	0
6	30	C07	3500_100Eup	10326	1002	13734	1	0
6	30	C07	3500_100Eup	10327	2120	3531	1	0
6	30	C07	3500_100Eup	10328	2455	9004	1	0
6	30	C07	3500_100Eup	10329	2438	3751	1	0
6	30	C07	3500_100Eup	10330	3794	3369	1	0
6	30	C07	3500_100Eup	10331	2405	3769	1	0
6	30	C07	3500_100Eup	10332	2292	6539	1	0
6	30	C07	3500_100Eup	10333	2352	8352	1	0
6	30	C07	3500_100Eup	10334	2256	8750	1	0
6	30	C07	3500_100Eup	10335	2356	3656	1	0
6	30	C07	3500_100Eup	10336	2259	6192	1	0
6	30	C07	3500_100Eup	10337	2249	19954	1	0
6	30	C07	3500_100Eup	10338	3632	5524	1	0
6	30	C07	3500_100Eup	10339	5982	3663	1	0
6	30	C07	3500_100Eup	10340	1102	6262	1	0
6	30	C07	3500_100Eup	10341	5099	4037	1	0
6	30	C07	3500_100Eup	10342	2324	6316	1	0
6	30	C07	3500_100Eup	10343	1035	9456	1	0
6	30	C07	3500_100Eup	10344	4882	6235	1	0
6	30	C07	3500_100Eup	10345	1077	5949	1	0
6	30	C07	3500_100Eup	10346	6639	9010	1	0
6	30	C07	3500_100Eup	10347	1012	6760	1	0
6	30	C07	3500_100Eup	10348	5018	9401	1	0
6	30	C07	3500_100Eup	10349	1112	3175	1	0
6	30	C07	3500_100Eup	10350	1137	3680	1	0
6	30	C07	3500_100Eup	10351	4915	9652	1	0
6	30	C07	3500_100Eup	10352	2332	3779	1	0
6	30	C07	3500_100Eup	10353	2409	5679	1	0
6	30	C07	3500_100Eup	10354	3659	8849	1	0
6	30	C07	3500_100Eup	10355	3609	12237	1	0
6	30	C07	3500_100Eup	10356	1029	5878	1	0
6	30	C07	3500_100Eup	10357	1049	5908	1	0
6	30	C07	3500_100Eup	10358	3695	6967	1	0
6	30	C07	3500_100Eup	10359	2331	6178	1	0
6	30	C07	3500_100Eup	10360	4957	8900	1	0
6	30	C07	3500_100Eup	10361	4794	12155	1	0
6	30	C07	3500_100Eup	10362	2340	8880	1	0
6	30	C07	3500_100Eup	10363	2121	6335	1	0
6	30	C07	3500_100Eup	10364	2219	8805	1	0
6	30	C07	3500_100Eup	10365	3411	6123	1	0
6	30	C07	3500_100Eup	10366	1180	3202	1	0
6	30	C07	3500_100Eup	10367	1183	3498	1	0
6	30	C07	3500_100Eup	10368	3715	3995	1	0
6	30	C07	3500_100Eup	10369	3903	3458	1	0
6	30	C07	3500_100Eup	10370	5088	13859	0	0
6	30	C07	3500_100Eup	10371	1041	9511	1	0
6	30	C07	3500_100Eup	10372	2155	6573	1	0
6	30	C07	3500_100Eup	10373	2407	3298	1	0
6	30	C07	3500_100Eup	10374	2369	4051	1	0
6	30	C07	3500_100Eup	10375	3288	8755	1	0
6	30	C07	3500_100Eup	10376	5395	9734	1	0
6	30	C07	3500_100Eup	10377	1118	9402	1	0
6	30	C07	3500_100Eup	10378	3797	6709	1	0
6	30	C07	3500_100Eup	10379	2311	5976	1	0
6	30	C07	3500_100Eup	10380	1142	6244	1	0
6	30	C07	3500_100Eup	10381	3535	11958	1	0
6	30	C07	3500_100Eup	10382	1100	5800	1	0
6	30	C07	3500_100Eup	10383	1111	7008	1	0
6	30	C07	3500_100Eup	10384	2552	6765	1	0
6	30	C07	3500_100Eup	10385	1058	12900	1	0
6	30	C07	3500_100Eup	10386	5514	9961	1	0
6	30	C07	3500_100Eup	10387	1067	6471	1	0
6	30	C07	3500_100Eup	10388	1071	8546	1	0
6	30	C07	3500_100Eup	10389	1072	8966	1	0
6	30	C07	3500_100Eup	10390	5020	6573	1	0
6	30	C07	3500_100Eup	10391	3596	6393	1	0
6	30	C07	3500_100Eup	10392	2317	3805	1	0
6	30	C07	3500_100Eup	10393	3786	8807	1	0
6	30	C07	3500_100Eup	10394	978	13956	1	0
6	30	C07	3500_100Eup	10395	2067	3035	1	0
6	30	C07	3500_100Eup	10396	3705	3261	1	0
6	30	C07	3500_100Eup	10397	3965	3890	1	0
6	30	C07	3500_100Eup	10398	3952	6783	1	0
6	30	C07	3500_100Eup	10399	5967	3635	1	0
6	30	C07	3500_100Eup	10400	2380	12238	1	0
6	30	C07	3500_100Eup	10401	1106	3740	1	0
6	30	C07	3500_100Eup	10402	1080	6058	1	0
6	30	C07	3500_100Eup	10403	2207	3152	1	0
6	30	C07	3500_100Eup	10404	2069	17428	1	0
6	30	C07	3500_100Eup	10405	1103	6348	1	0
6	30	C07	3500_100Eup	10406	3683	3499	1	0
6	30	C07	3500_100Eup	10407	1088	3468	1	0
6	30	C07	3500_100Eup	10408	2265	3673	1	0
6	30	C07	3500_100Eup	10409	4765	6263	1	0
6	30	C07	3500_100Eup	10410	3446	6459	1	0
6	30	C07	3500_100Eup	10411	3765	9065	1	0
6	30	C07	3500_100Eup	10412	1139	3575	1	0
6	30	C07	3500_100Eup	10413	2104	8671	1	0
6	30	C07	3500_100Eup	10414	1039	8432	1	0
6	30	C07	3500_100Eup	10415	2416	6711	1	0
6	30	C07	3500_100Eup	10416	3715	6267	1	0
6	30	C07	3500_100Eup	10417	3305	8420	0	0
6	30	C07	3500_100Eup	10418	2176	3621	1	0
6	30	C07	3500_100Eup	10419	2351	5288	1	0
6	30	C07	3500_100Eup	10420	1073	11165	1	0
6	30	C07	3500_100Eup	10421	957	12862	1	0
6	30	C07	3500_100Eup	10422	1026	6192	1	0
6	30	C07	3500_100Eup	10423	2401	6407	1	0
6	30	C07	3500_100Eup	10424	5952	6002	1	0
6	30	C07	3500_100Eup	10425	4320	9101	1	0
6	30	C07	3500_100Eup	10426	2429	6730	1	0
6	30	C07	3500_100Eup	10427	1185	9178	1	0
6	30	C07	3500_100Eup	10428	3520	9360	1	0
6	30	C07	3500_100Eup	10429	1065	3419	1	0
6	30	C07	3500_100Eup	10430	1114	10092	1	0
6	30	C07	3500_100Eup	10431	1057	6067	1	0
6	30	C07	3500_100Eup	10432	3409	3577	1	0
6	30	C07	3500_100Eup	10433	3764	9272	1	0
6	30	C07	3500_100Eup	10434	2350	3626	1	0
6	30	C07	3500_100Eup	10435	1011	8430	1	0
6	30	C07	3500_100Eup	10436	4772	3928	1	0
6	30	C07	3500_100Eup	10437	2395	3502	1	0
6	30	C07	3500_100Eup	10438	2244	5961	1	0
6	30	C07	3500_100Eup	10439	1060	6093	1	0
6	30	C07	3500_100Eup	10440	2514	6196	1	0
6	30	C07	3500_100Eup	10441	3715	7203	1	0
6	30	C07	3500_100Eup	10442	2514	12989	1	0
6	30	C07	3500_100Eup	10443	2510	3336	1	0
6	30	C07	3500_100Eup	10444	2319	12050	1	0
6	30	C07	3500_100Eup	10445	2517	6595	1	0
6	30	C07	3500_100Eup	10446	2408	8723	1	0
6	30	C07	3500_100Eup	10447	3843	9943	1	0
6	30	C07	3500_100Eup	10448	1109	9758	1	0
6	30	C07	3500_100Eup	10449	2575	8366	1	0
6	30	C07	3500_100Eup	10450	3989	6861	1	0
6	30	C07	3500_100Eup	10451	1068	3379	1	0
6	30	C07	3500_100Eup	10452	4815	3503	1	0
6	30	C07	3500_100Eup	10453	3743	11304	0	0
6	30	C07	3500_100Eup	10454	3569	8947	1	0
6	30	C07	3500_100Eup	10455	5015	6260	1	0
6	30	C07	3500_100Eup	10456	1150	9537	1	0
6	30	C07	3500_100Eup	10457	3504	11942	1	0
6	30	C07	3500_100Eup	10458	2497	3651	1	0
6	30	C07	3500_100Eup	10459	2031	9011	1	0
6	30	C07	3500_100Eup	10460	919	12228	1	0
6	30	C07	3500_100Eup	10461	2045	6079	1	0
6	30	C07	3500_100Eup	10462	6149	8950	1	0
6	30	C07	3500_100Eup	10463	930	6097	1	0
6	30	C07	3500_100Eup	10464	2468	7104	1	0
6	30	C07	3500_100Eup	10465	3685	9481	1	0
6	30	C07	3500_100Eup	10466	2389	6215	1	0
6	30	C07	3500_100Eup	10467	2434	3861	1	0
6	30	C07	3500_100Eup	10468	4683	7855	1	0
6	30	C07	3500_100Eup	10469	3597	3430	1	0
6	30	C07	3500_100Eup	10470	2393	3661	1	0
6	30	C07	3500_100Eup	10471	3779	6054	1	0
6	30	C07	3500_100Eup	10472	4904	11360	1	0
6	30	C07	3500_100Eup	10473	2453	12373	1	0
6	30	C07	3500_100Eup	10474	1069	9254	1	0
6	30	C07	3500_100Eup	10475	4930	5982	1	0
6	30	C07	3500_100Eup	10476	2213	6225	1	0
6	30	C07	3500_100Eup	10477	2112	5782	1	0
6	30	C07	3500_100Eup	10478	1127	5950	1	0
6	30	C07	3500_100Eup	10479	1080	9469	1	0
6	30	C07	3500_100Eup	10480	1005	6222	1	0
6	30	C07	3500_100Eup	10481	1129	3646	1	0
6	30	C07	3500_100Eup	10482	3772	3781	1	0
6	30	C07	3500_100Eup	10483	2158	5874	1	0
6	30	C07	3500_100Eup	10484	5092	7012	1	0
6	30	C07	3500_100Eup	10485	2282	5858	1	0
6	30	C07	3500_100Eup	10486	5124	4365	1	0
6	30	C07	3500_100Eup	10487	1081	9383	1	0
6	30	C07	3500_100Eup	10488	3744	12848	1	0
6	30	C07	3500_100Eup	10489	2210	9010	1	0
6	30	C07	3500_100Eup	10490	2374	6762	1	0
6	30	C07	3500_100Eup	10491	2530	6156	1	0
6	30	C07	3500_100Eup	10492	3934	10129	1	0
6	30	C07	3500_100Eup	10493	2292	3848	1	0
6	30	C07	3500_100Eup	10494	3739	9188	1	0
6	30	C07	3500_100Eup	10495	1109	6306	1	0
6	30	C07	3500_100Eup	10496	4949	8916	1	0
6	30	C07	3500_100Eup	10497	1086	6691	1	0
6	30	C07	3500_100Eup	10498	2449	3620	1	0
6	30	C07	3500_100Eup	10499	2268	3551	1	0
6	30	C07	3500_100Eup	10500	2454	6182	1	0
6	30	C07	3500_100Eup	10501	3535	8465	1	0
6	30	C07	3500_100Eup	10502	3658	6310	1	0
6	30	C07	3500_100Eup	10503	2300	6248	1	0
6	30	C07	3500_100Eup	10504	3671	3491	1	0
6	30	C07	3500_100Eup	10505	2339	8601	1	0
6	30	C07	3500_100Eup	10506	4711	3906	1	0
6	30	C07	3500_100Eup	10507	4753	8805	1	0
6	30	C07	3500_100Eup	10508	4852	8702	1	0
6	30	C07	3500_100Eup	10509	4894	8879	1	0
6	30	C07	3500_100Eup	10510	2340	5885	1	0
6	30	C07	3500_100Eup	10511	3797	8284	1	0
6	30	C07	3500_100Eup	10512	903	9111	1	0
6	30	C07	3500_100Eup	10513	2365	8624	1	0
6	30	C07	3500_100Eup	10514	2359	3542	1	0
6	30	C07	3500_100Eup	10515	5103	6202	1	0
6	30	C07	3500_100Eup	10516	3729	6010	1	0
6	30	C07	3500_100Eup	10517	2556	8622	1	0
6	30	C07	3500_100Eup	10518	2871	3523	1	0
6	30	C07	3500_100Eup	10519	1004	9268	1	0
6	30	C07	3500_100Eup	10520	1151	3605	1	0
6	30	C07	3500_100Eup	10521	1053	9025	1	0
6	30	C07	3500_100Eup	10522	2416	6588	1	0
6	30	C07	3500_100Eup	10523	2318	3356	1	0
6	30	C07	3500_100Eup	10524	5040	8604	1	0
6	30	C07	3500_100Eup	10525	1957	8726	1	0
6	30	C07	3500_100Eup	10526	2495	9776	1	0
6	30	C07	3500_100Eup	10527	4658	5815	1	0
6	30	C07	3500_100Eup	10528	2435	6425	1	0
6	30	C07	3500_100Eup	10529	975	17156	1	0
6	30	C07	3500_100Eup	10530	2311	10719	1	0
6	30	C07	3500_100Eup	10531	5111	12799	1	0
6	30	C07	3500_100Eup	10532	3765	8929	1	0
6	30	C07	3500_100Eup	10533	3774	11326	1	0
6	30	C07	3500_100Eup	10534	2296	11589	1	0
6	30	C07	3500_100Eup	10535	2442	6198	1	0
6	30	C07	3500_100Eup	10536	1095	6329	1	0
6	30	C07	3500_100Eup	10537	2328	8786	1	0
6	30	C07	3500_100Eup	10538	2269	3322	1	0
6	30	C07	3500_100Eup	10539	8426	6967	1	0
6	30	C07	3500_100Eup	10540	6072	8351	1	0
6	30	C07	3500_100Eup	10541	2520	8255	1	0
6	30	C07	3500_100Eup	10542	2401	6594	1	0
6	30	C07	3500_100Eup	10543	2386	8717	1	0
6	30	C07	3500_100Eup	10544	6384	11728	1	0
6	30	C07	3500_100Eup	10545	3650	6268	1	0
6	30	C07	3500_100Eup	10546	3722	13694	1	0
6	30	C07	3500_100Eup	10547	2492	12753	1	0
6	30	C07	3500_100Eup	10548	2265	5913	1	0
6	30	C07	3500_100Eup	10549	1052	6346	1	0
6	30	C07	3500_100Eup	10550	1063	9128	1	0
6	30	C07	3500_100Eup	10551	4688	3369	1	0
6	30	C07	3500_100Eup	10552	2474	6322	1	0
6	30	C07	3500_100Eup	10553	3667	6430	1	0
6	30	C07	3500_100Eup	10554	5203	6506	1	0
6	30	C07	3500_100Eup	10555	2423	9363	1	0
6	30	C07	3500_100Eup	10556	6237	6245	1	0
6	30	C07	3500_100Eup	10557	1017	12104	1	0
6	30	C07	3500_100Eup	10558	983	11392	1	0
6	30	C07	3500_100Eup	10559	3359	9071	1	0
6	30	C07	3500_100Eup	10560	1142	6138	1	0
6	30	C07	3500_100Eup	10561	7872	8904	1	0
6	30	C07	3500_100Eup	10562	6475	9374	1	0
6	30	C07	3500_100Eup	10563	2403	9295	1	0
6	30	C07	3500_100Eup	10564	3349	6241	1	0
6	30	C07	3500_100Eup	10565	6223	6568	1	0
6	30	C07	3500_100Eup	10566	833	14446	1	0
6	30	C07	3500_100Eup	10567	2454	8267	1	0
6	30	C07	3500_100Eup	10568	2350	3748	1	0
6	30	C07	3500_100Eup	10569	2372	6333	1	0
6	30	C07	3500_100Eup	10570	2460	6713	1	0
6	30	C07	3500_100Eup	10571	1836	2760	1	0
6	30	C07	3500_100Eup	10572	1014	9279	1	0
6	30	C07	3500_100Eup	10573	1033	8543	1	0
6	30	C07	3500_100Eup	10574	3887	9524	1	0
6	30	C07	3500_100Eup	10575	1087	3784	1	0
6	30	C07	3500_100Eup	10576	1116	5538	1	0
6	30	C07	3500_100Eup	10577	3745	4118	1	0
6	30	C07	3500_100Eup	10578	2358	6002	1	0
6	30	C07	3500_100Eup	10579	3382	8084	1	0
6	30	C07	3500_100Eup	10580	2348	6830	1	0
6	30	C07	3500_100Eup	10581	2096	6460	1	0
6	30	C07	3500_100Eup	10582	2434	6392	1	0
6	30	C07	3500_100Eup	10583	4881	6344	1	0
6	30	C07	3500_100Eup	10584	3753	4064	1	0
6	30	C07	3500_100Eup	10585	5187	6593	1	0
6	30	C07	3500_100Eup	10586	2289	6100	1	0
6	30	C07	3500_100Eup	10587	3580	6365	1	0
6	30	C07	3500_100Eup	10588	1039	9091	1	0
6	30	C07	3500_100Eup	10589	2345	8081	1	0
6	30	C07	3500_100Eup	10590	3600	6269	1	0
6	30	C07	3500_100Eup	10591	4823	9146	1	0
6	30	C07	3500_100Eup	10592	1112	9857	1	0
6	30	C07	3500_100Eup	10593	3916	6378	1	0
6	30	C07	3500_100Eup	10594	2333	9063	1	0
6	30	C07	3500_100Eup	10595	1107	6046	1	0
6	30	C07	3500_100Eup	10596	1051	6558	1	0
6	30	C07	3500_100Eup	10597	1051	5441	1	0
6	30	C07	3500_100Eup	10598	1062	11567	1	0
6	30	C07	3500_100Eup	10599	2676	6398	1	0
6	30	C07	3500_100Eup	10600	3609	8086	1	0
6	30	C07	3500_100Eup	10601	1081	14382	1	0
6	30	C07	3500_100Eup	10602	2016	3393	1	0
6	30	C07	3500_100Eup	10603	1115	3198	1	0
6	30	C07	3500_100Eup	10604	2366	9676	1	0
6	30	C07	3500_100Eup	10605	2392	9113	1	0
6	30	C07	3500_100Eup	10606	2451	3619	1	0
6	30	C07	3500_100Eup	10607	2425	9614	1	0
6	30	C07	3500_100Eup	10608	1017	6271	1	0
6	30	C07	3500_100Eup	10609	1099	8685	1	0
6	30	C07	3500_100Eup	10610	1409	6311	1	0
6	30	C07	3500_100Eup	10611	5980	6311	1	0
6	30	C07	3500_100Eup	10612	6428	6365	1	0
6	30	C07	3500_100Eup	10613	1989	4207	1	0
6	30	C07	3500_100Eup	10614	1062	6117	1	0
6	30	C07	3500_100Eup	10615	2319	11694	1	0
6	30	C07	3500_100Eup	10616	2313	15087	1	0
6	30	C07	3500_100Eup	10617	1166	5820	1	0
6	30	C07	3500_100Eup	10618	3751	4049	1	0
6	30	C07	3500_100Eup	10619	2419	3597	1	0
6	30	C07	3500_100Eup	10620	3774	6058	1	0
6	30	C07	3500_100Eup	10621	2360	6273	1	0
6	30	C07	3500_100Eup	10622	1142	5973	1	0
6	30	C07	3500_100Eup	10623	2445	6364	1	0
6	30	C07	3500_100Eup	10624	2137	5684	1	0
6	30	C07	3500_100Eup	10625	1128	6465	1	0
6	30	C07	3500_100Eup	10626	2462	3893	1	0
6	30	C07	3500_100Eup	10627	2422	3464	1	0
6	30	C07	3500_100Eup	10628	3669	9201	1	0
6	30	C07	3500_100Eup	10629	2501	8702	1	0
6	30	C07	3500_100Eup	10630	3920	6392	1	0
6	30	C07	3500_100Eup	10631	2011	6083	1	0
6	30	C07	3500_100Eup	10632	3662	9280	1	0
6	30	C07	3500_100Eup	10633	4591	9509	1	0
6	30	C07	3500_100Eup	10634	3559	14003	1	0
6	30	C07	3500_100Eup	10635	2318	3649	1	0
6	30	C07	3500_100Eup	10636	2444	3603	1	0
6	30	C07	3500_100Eup	10637	2482	9357	1	0
6	30	C07	3500_100Eup	10638	1028	16969	1	0
6	30	C07	3500_100Eup	10639	2410	6695	1	0
6	30	C07	3500_100Eup	10640	3546	5146	1	0
6	30	C07	3500_100Eup	10641	2078	6133	1	0
6	30	C07	3500_100Eup	10642	5240	6830	1	0
6	30	C07	3500_100Eup	10643	5241	6732	1	0
6	30	C07	3500_100Eup	10644	4934	8693	1	0
6	30	C07	3500_100Eup	10645	1069	6240	1	0
6	30	C07	3500_100Eup	10646	3663	3281	1	0
6	30	C07	3500_100Eup	10647	1093	8693	1	0
6	30	C07	3500_100Eup	10648	2463	5899	1	0
6	30	C07	3500_100Eup	10649	2129	11475	1	0
6	30	C07	3500_100Eup	10650	3450	6274	1	0
6	30	C07	3500_100Eup	10651	1131	7388	1	0
6	30	C07	3500_100Eup	10652	1106	5794	1	0
6	30	C07	3500_100Eup	10653	1089	6361	1	0
6	30	C07	3500_100Eup	10654	3611	5443	1	0
6	30	C07	3500_100Eup	10655	3771	8547	1	0
6	30	C07	3500_100Eup	10656	1084	3774	1	0
6	30	C07	3500_100Eup	10657	3695	6503	1	0
6	30	C07	3500_100Eup	10658	1110	3613	1	0
6	30	C07	3500_100Eup	10659	2343	6189	1	0
6	30	C07	3500_100Eup	10660	3618	3935	1	0
6	30	C07	3500_100Eup	10661	2112	6088	1	0
6	30	C07	3500_100Eup	10662	2100	3451	1	0
6	30	C07	3500_100Eup	10663	1070	8426	1	0
6	30	C07	3500_100Eup	10664	5024	8775	1	0
6	30	C07	3500_100Eup	10665	3353	6481	1	0
6	30	C07	3500_100Eup	10666	2249	9157	1	0
6	30	C07	3500_100Eup	10667	1209	6272	1	0
6	30	C07	3500_100Eup	10668	3737	4069	1	0
6	30	C07	3500_100Eup	10669	2486	3842	1	0
6	30	C07	3500_100Eup	10670	2368	3753	1	0
6	30	C07	3500_100Eup	10671	4062	6479	1	0
6	30	C07	3500_100Eup	10672	1060	3448	1	0
6	30	C07	3500_100Eup	10673	2273	6336	1	0
6	30	C07	3500_100Eup	10674	2288	8662	1	0
6	30	C07	3500_100Eup	10675	3696	10656	1	0
6	30	C07	3500_100Eup	10676	982	6301	1	0
6	30	C07	3500_100Eup	10677	3956	7018	1	0
6	30	C07	3500_100Eup	10678	5125	5864	1	0
6	30	C07	3500_100Eup	10679	2252	3678	1	0
6	30	C07	3500_100Eup	10680	2375	4356	1	0
6	30	C07	3500_100Eup	10681	1136	8978	1	0
6	30	C07	3500_100Eup	10682	2421	6125	1	0
6	30	C07	3500_100Eup	10683	3523	8702	1	0
6	30	C07	3500_100Eup	10684	3756	6367	1	0
6	30	C07	3500_100Eup	10685	1113	3268	1	0
6	30	C07	3500_100Eup	10686	3483	6094	1	0
6	30	C07	3500_100Eup	10687	1062	3585	1	0
6	30	C07	3500_100Eup	10688	3494	8170	1	0
6	30	C07	3500_100Eup	10689	3505	3658	1	0
6	30	C07	3500_100Eup	10690	3476	9425	1	0
6	30	C07	3500_100Eup	10691	1080	3591	1	0
6	30	C07	3500_100Eup	10692	2330	6751	1	0
6	30	C07	3500_100Eup	10693	3801	6540	1	0
6	30	C07	3500_100Eup	10694	3368	3268	1	0
6	30	C07	3500_100Eup	10695	3441	3181	1	0
6	30	C07	3500_100Eup	10696	2372	4083	1	0
6	30	C07	3500_100Eup	10697	1110	8369	1	0
6	30	C07	3500_100Eup	10698	943	3557	1	0
6	30	C07	3500_100Eup	10699	3703	6232	1	0
6	30	C07	3500_100Eup	10700	1045	5870	1	0
6	30	C07	3500_100Eup	10701	2529	3979	1	0
6	30	C07	3500_100Eup	10702	3922	9555	1	0
6	30	C07	3500_100Eup	10703	1052	8038	1	0
6	30	C07	3500_100Eup	10704	3722	6877	1	0
6	30	C07	3500_100Eup	10705	1136	3620	1	0
6	30	C07	3500_100Eup	10706	5029	7031	1	0
6	30	C07	3500_100Eup	10707	3651	5700	1	0
6	30	C07	3500_100Eup	10708	1124	6017	1	0
6	30	C07	3500_100Eup	10709	1075	4409	1	0
6	30	C07	3500_100Eup	10710	2215	6280	1	0
6	30	C07	3500_100Eup	10711	2367	3456	1	0
6	30	C07	3500_100Eup	10712	2404	5770	1	0
6	30	C07	3500_100Eup	10713	3672	3370	1	0
6	30	C07	3500_100Eup	10714	2086	6245	1	0
6	30	C07	3500_100Eup	10715	3584	13354	1	0
6	30	C07	3500_100Eup	10716	2442	11717	1	0
6	30	C07	3500_100Eup	10717	2308	5841	1	0
6	30	C07	3500_100Eup	10718	3602	8626	1	0
6	30	C07	3500_100Eup	10719	5047	9002	1	0
6	30	C07	3500_100Eup	10720	2136	3660	1	0
6	30	C07	3500_100Eup	10721	1086	3418	1	0
6	30	C07	3500_100Eup	10722	962	6535	1	0
6	30	C07	3500_100Eup	10723	5074	6937	1	0
6	30	C07	3500_100Eup	10724	2323	3711	1	0
6	30	C07	3500_100Eup	10725	2040	8481	1	0
6	30	C07	3500_100Eup	10726	3707	3598	1	0
6	30	C07	3500_100Eup	10727	3814	5996	1	0
6	30	C07	3500_100Eup	10728	3594	9162	1	0
6	30	C07	3500_100Eup	10729	3662	8960	1	0
6	30	C07	3500_100Eup	10730	3622	12211	1	0
6	30	C07	3500_100Eup	10731	1097	3525	1	0
6	30	C07	3500_100Eup	10732	2488	8898	1	0
6	30	C07	3500_100Eup	10733	2298	8586	1	0
6	30	C07	3500_100Eup	10734	3751	3975	1	0
6	30	C07	3500_100Eup	10735	1177	9643	1	0
6	30	C07	3500_100Eup	10736	3613	4010	1	0
6	30	C07	3500_100Eup	10737	1023	12658	1	0
6	30	C07	3500_100Eup	10738	3483	6250	1	0
6	30	C07	3500_100Eup	10739	1047	11060	1	0
6	30	C07	3500_100Eup	10740	2172	9346	1	0
6	30	C07	3500_100Eup	10741	3994	9518	1	0
6	30	C07	3500_100Eup	10742	3336	9423	1	0
6	30	C07	3500_100Eup	10743	3645	3380	1	0
6	30	C07	3500_100Eup	10744	1176	9526	1	0
6	30	C07	3500_100Eup	10745	3665	5297	1	0
6	30	C07	3500_100Eup	10746	1050	5813	1	0
6	30	C07	3500_100Eup	10747	960	14728	1	0
6	30	C07	3500_100Eup	10748	1091	9119	1	0
6	30	C07	3500_100Eup	10749	2557	3849	1	0
6	30	C07	3500_100Eup	10750	2211	9101	1	0
6	30	C07	3500_100Eup	10751	5436	7222	1	0
6	30	C07	3500_100Eup	10752	2388	14411	1	0
6	30	C07	3500_100Eup	10753	2293	6527	1	0
6	30	C07	3500_100Eup	10754	2426	10864	1	0
6	30	C07	3500_100Eup	10755	1148	3886	1	0
6	30	C07	3500_100Eup	10756	2110	6491	1	0
6	30	C07	3500_100Eup	10757	3719	9007	1	0
6	30	C07	3500_100Eup	10758	1063	3218	1	0
6	30	C07	3500_100Eup	10759	1189	8758	1	0
6	30	C07	3500_100Eup	10760	4699	6344	1	0
6	30	C07	3500_100Eup	10761	3818	3825	1	0
6	30	C07	3500_100Eup	10762	1048	6316	1	0
6	30	C07	3500_100Eup	10763	1945	5933	1	0
6	30	C07	3500_100Eup	10764	1137	3727	1	0
6	30	C07	3500_100Eup	10765	3486	11866	1	0
6	30	C07	3500_100Eup	10766	3431	8976	1	0
6	30	C07	3500_100Eup	10767	1073	5851	1	0
6	30	C07	3500_100Eup	10768	986	6339	1	0
6	30	C07	3500_100Eup	10769	1088	3580	1	0
6	30	C07	3500_100Eup	10770	2284	6926	1	0
6	30	C07	3500_100Eup	10771	3852	6126	1	0
6	30	C07	3500_100Eup	10772	2320	9473	1	0
6	30	C07	3500_100Eup	10773	3423	8571	1	0
6	30	C07	3500_100Eup	10774	3723	3802	1	0
6	30	C07	3500_100Eup	10775	3547	6446	1	0
6	30	C07	3500_100Eup	10776	3443	5296	1	0
6	30	C07	3500_100Eup	10777	3482	8765	1	0
6	30	C07	3500_100Eup	10778	1126	6296	1	0
6	30	C07	3500_100Eup	10779	2530	3564	1	0
6	30	C07	3500_100Eup	10780	3660	5182	1	0
6	30	C07	3500_100Eup	10781	2276	3966	1	0
6	30	C07	3500_100Eup	10782	2626	13085	1	0
6	30	C07	3500_100Eup	10783	1148	3109	1	0
6	30	C07	3500_100Eup	10784	1071	8980	1	0
6	30	C07	3500_100Eup	10785	2556	6331	1	0
6	30	C07	3500_100Eup	10786	2326	8516	1	0
6	30	C07	3500_100Eup	10787	1023	6169	1	0
6	30	C07	3500_100Eup	10788	2465	3894	1	0
6	30	C07	3500_100Eup	10789	1073	6145	1	0
6	30	C07	3500_100Eup	10790	2324	3597	1	0
6	30	C07	3500_100Eup	10791	7586	5634	1	0
6	30	C07	3500_100Eup	10792	2329	6755	1	0
6	30	C07	3500_100Eup	10793	4745	11607	1	0
6	30	C07	3500_100Eup	10794	1062	3644	1	0
6	30	C07	3500_100Eup	10795	1184	4116	1	0
6	30	C07	3500_100Eup	10796	3864	9366	1	0
6	30	C07	3500_100Eup	10797	2411	5804	1	0
6	30	C07	3500_100Eup	10798	2495	6281	1	0
6	30	C07	3500_100Eup	10799	1089	6331	1	0
6	30	C07	3500_100Eup	10800	2425	3490	1	0
6	30	C07	3500_100Eup	10801	4630	5941	1	0
6	30	C07	3500_100Eup	10802	4730	8697	1	0
6	30	C07	3500_100Eup	10803	2078	6103	1	0
6	30	C07	3500_100Eup	10804	1919	3435	1	0
6	30	C07	3500_100Eup	10805	5163	12620	1	0
6	30	C07	3500_100Eup	10806	3763	9956	1	0
6	30	C07	3500_100Eup	10807	2734	11517	1	0
6	30	C07	3500_100Eup	10808	3691	6504	1	0
6	30	C07	3500_100Eup	10809	1097	6467	1	0
6	30	C07	3500_100Eup	10810	3783	3320	1	0
6	30	C07	3500_100Eup	10811	3739	3344	1	0
6	30	C07	3500_100Eup	10812	5102	11679	1	0
6	30	C07	3500_100Eup	10813	2264	6175	1	0
6	30	C07	3500_100Eup	10814	2277	3745	1	0
6	30	C07	3500_100Eup	10815	1089	6721	1	0
6	30	C07	3500_100Eup	10816	3841	8158	1	0
6	30	C07	3500_100Eup	10817	3602	9941	1	0
6	30	C07	3500_100Eup	10818	2485	8541	1	0
6	30	C07	3500_100Eup	10819	2319	9347	1	0
6	30	C07	3500_100Eup	10820	3703	11503	1	0
6	30	C07	3500_100Eup	10821	3692	3339	1	0
6	30	C07	3500_100Eup	10822	5097	6369	1	0
6	30	C07	3500_100Eup	10823	2302	11676	1	0
6	30	C07	3500_100Eup	10824	1117	6020	1	0
6	30	C07	3500_100Eup	10825	2426	8885	1	0
6	30	C07	3500_100Eup	10826	924	11423	1	0
6	30	C07	3500_100Eup	10827	2316	9171	1	0
6	30	C07	3500_100Eup	10828	3542	6082	1	0
6	30	C07	3500_100Eup	10829	3841	6539	1	0
6	30	C07	3500_100Eup	10830	2400	3402	1	0
6	30	C07	3500_100Eup	10831	3879	6438	1	0
6	30	C07	3500_100Eup	10832	1121	5903	1	0
6	30	C07	3500_100Eup	10833	3391	6101	1	0
6	30	C07	3500_100Eup	10834	2392	9116	1	0
6	30	C07	3500_100Eup	10835	1096	3698	1	0
6	30	C07	3500_100Eup	10836	2179	6199	1	0
6	30	C07	3500_100Eup	10837	3715	6337	1	0
6	30	C07	3500_100Eup	10838	2456	6386	1	0
6	30	C07	3500_100Eup	10839	2449	12195	1	0
6	30	C07	3500_100Eup	10840	1038	6631	1	0
6	30	C07	3500_100Eup	10841	2038	8739	1	0
6	30	C07	3500_100Eup	10842	3727	5731	1	0
6	30	C07	3500_100Eup	10843	4042	4172	1	0
6	30	C07	3500_100Eup	10844	2099	6388	1	0
6	30	C07	3500_100Eup	10845	3545	3671	1	0
6	30	C07	3500_100Eup	10846	2179	6384	1	0
6	30	C07	3500_100Eup	10847	2230	9164	1	0
6	30	C07	3500_100Eup	10848	1092	6128	1	0
6	30	C07	3500_100Eup	10849	4865	11333	1	0
6	30	C07	3500_100Eup	10850	1074	9387	1	0
6	30	C07	3500_100Eup	10851	2209	11718	1	0
6	30	C07	3500_100Eup	10852	1102	3815	1	0
6	30	C07	3500_100Eup	10853	5039	9180	1	0
6	30	C07	3500_100Eup	10854	2488	8897	1	0
6	30	C07	3500_100Eup	10855	2434	6040	1	0
6	30	C07	3500_100Eup	10856	2441	3755	1	0
6	30	C07	3500_100Eup	10857	3575	8832	1	0
6	30	C07	3500_100Eup	10858	1045	9252	1	0
6	30	C07	3500_100Eup	10859	2310	6524	1	0
6	30	C07	3500_100Eup	10860	3412	6249	1	0
6	30	C07	3500_100Eup	10861	2406	8643	1	0
6	30	C07	3500_100Eup	10862	1183	3999	1	0
6	30	C07	3500_100Eup	10863	3642	6117	1	0
6	30	C07	3500_100Eup	10864	3475	11432	1	0
6	30	C07	3500_100Eup	10865	2298	8875	1	0
6	30	C07	3500_100Eup	10866	3767	8439	1	0
6	30	C07	3500_100Eup	10867	3752	3754	1	0
6	30	C07	3500_100Eup	10868	2316	6834	1	0
6	30	C07	3500_100Eup	10869	1181	3252	1	0
6	30	C07	3500_100Eup	10870	1051	3178	1	0
6	30	C07	3500_100Eup	10871	1187	6123	1	0
6	30	C07	3500_100Eup	10872	4865	8969	1	0
6	30	C07	3500_100Eup	10873	1087	8471	1	0
6	30	C07	3500_100Eup	10874	2503	11741	1	0
6	30	C07	3500_100Eup	10875	977	6166	1	0
6	30	C07	3500_100Eup	10876	2551	11587	1	0
6	30	C07	3500_100Eup	10877	4782	2926	1	0
6	30	C07	3500_100Eup	10878	1086	3129	1	0
6	30	C07	3500_100Eup	10879	1102	3595	1	0
6	30	C07	3500_100Eup	10880	2382	5709	1	0
6	30	C07	3500_100Eup	10881	2520	3592	1	0
6	30	C07	3500_100Eup	10882	3617	8843	1	0
6	30	C07	3500_100Eup	10883	2400	6695	1	0
6	30	C07	3500_100Eup	10884	1006	9568	1	0
6	30	C07	3500_100Eup	10885	6531	6263	1	0
6	30	C07	3500_100Eup	10886	3794	3185	1	0
6	30	C07	3500_100Eup	10887	2005	5697	1	0
6	30	C07	3500_100Eup	10888	995	8993	1	0
6	30	C07	3500_100Eup	10889	6602	12494	1	0
6	30	C07	3500_100Eup	10890	1891	6506	1	0
6	30	C07	3500_100Eup	10891	2725	12244	1	0
6	30	C07	3500_100Eup	10892	1086	6139	1	0
6	30	C07	3500_100Eup	10893	1983	8811	1	0
6	30	C07	3500_100Eup	10894	1094	8264	1	0
6	30	C07	3500_100Eup	10895	2453	8900	1	0
6	30	C07	3500_100Eup	10896	3600	6235	1	0
6	30	C07	3500_100Eup	10897	1123	8612	1	0
6	30	C07	3500_100Eup	10898	2077	11344	1	0
6	30	C07	3500_100Eup	10899	1097	6132	1	0
6	30	C07	3500_100Eup	10900	2486	5558	1	0
6	30	C07	3500_100Eup	10901	1074	11572	1	0
6	30	C07	3500_100Eup	10902	2400	15218	1	0
6	30	C07	3500_100Eup	10903	3590	6301	1	0
6	30	C07	3500_100Eup	10904	4582	3051	1	0
6	30	C07	3500_100Eup	10905	3759	8463	1	0
6	30	C07	3500_100Eup	10906	5249	9205	1	0
6	30	C07	3500_100Eup	10907	2388	9359	1	0
6	30	C07	3500_100Eup	10908	2099	3218	1	0
6	30	C07	3500_100Eup	10909	5106	17653	1	0
6	30	C07	3500_100Eup	10910	2488	6412	1	0
6	30	C07	3500_100Eup	10911	2368	6059	1	0
6	30	C07	3500_100Eup	10912	4695	3393	1	0
6	30	C07	3500_100Eup	10913	2731	6072	1	0
6	30	C07	3500_100Eup	10914	1099	6106	1	0
6	30	C07	3500_100Eup	10915	2320	5911	1	0
6	30	C07	3500_100Eup	10916	4821	9215	1	0
6	30	C07	3500_100Eup	10917	2273	5752	1	0
6	30	C07	3500_100Eup	10918	1125	3691	1	0
6	30	C07	3500_100Eup	10919	2319	5594	1	0
6	30	C07	3500_100Eup	10920	4997	6252	1	0
6	30	C07	3500_100Eup	10921	2044	3283	1	0
6	30	C07	3500_100Eup	10922	3525	5936	1	0
6	30	C07	3500_100Eup	10923	1042	8979	1	0
6	30	C07	3500_100Eup	10924	3519	11534	1	0
6	30	C07	3500_100Eup	10925	3525	6394	1	0
6	30	C07	3500_100Eup	10926	3676	6220	1	0
6	30	C07	3500_100Eup	10927	5013	6520	1	0
6	30	C07	3500_100Eup	10928	2503	6711	1	0
6	30	C07	3500_100Eup	10929	3651	6119	1	0
6	30	C07	3500_100Eup	10930	6377	6420	1	0
6	30	C07	3500_100Eup	10931	3391	3361	1	0
6	30	C07	3500_100Eup	10932	2412	3955	1	0
6	30	C07	3500_100Eup	10933	1050	4917	1	0
6	30	C07	3500_100Eup	10934	1190	3590	1	0
6	30	C07	3500_100Eup	10935	3498	6488	1	0
6	30	C07	3500_100Eup	10936	1053	6475	1	0
6	30	C07	3500_100Eup	10937	1101	11488	1	0
6	30	C07	3500_100Eup	10938	4935	3359	1	0
6	30	C07	3500_100Eup	10939	1067	4163	1	0
6	30	C07	3500_100Eup	10940	6229	5873	1	0
6	30	C07	3500_100Eup	10941	3712	3808	1	0
6	30	C07	3500_100Eup	10942	3477	6375	1	0
6	30	C07	3500_100Eup	10943	3638	9033	1	0
6	30	C07	3500_100Eup	10944	1063	5967	1	0
6	30	C07	3500_100Eup	10945	2257	8957	1	0
6	30	C07	3500_100Eup	10946	2075	3923	1	0
6	30	C07	3500_100Eup	10947	1149	3882	1	0
6	30	C07	3500_100Eup	10948	2394	3684	1	0
6	30	C07	3500_100Eup	10949	3566	8490	1	0
6	30	C07	3500_100Eup	10950	2100	3423	1	0
6	30	C07	3500_100Eup	10951	3703	6549	1	0
6	30	C07	3500_100Eup	10952	3440	3336	1	0
6	30	C07	3500_100Eup	10953	1056	9099	1	0
6	30	C07	3500_100Eup	10954	1002	11863	1	0
6	30	C07	3500_100Eup	10955	2092	6032	1	0
6	30	C07	3500_100Eup	10956	5072	11503	1	0
6	30	C07	3500_100Eup	10957	1103	6418	1	0
6	30	C07	3500_100Eup	10958	1043	12661	1	0
6	30	C07	3500_100Eup	10959	1000	6535	1	0
6	30	C07	3500_100Eup	10960	1126	9227	1	0
6	30	C07	3500_100Eup	10961	2339	3184	1	0
6	30	C07	3500_100Eup	10962	2405	3568	1	0
6	30	C07	3500_100Eup	10963	3742	6617	1	0
6	30	C07	3500_100Eup	10964	6162	6211	1	0
6	30	C07	3500_100Eup	10965	1121	5181	1	0
6	30	C07	3500_100Eup	10966	3910	7044	1	0
6	30	C07	3500_100Eup	10967	2367	9421	1	0
6	30	C07	3500_100Eup	10968	3927	6724	1	0
6	30	C07	3500_100Eup	10969	3421	8818	1	0
6	30	C07	3500_100Eup	10970	1135	3741	1	0
6	30	C07	3500_100Eup	10971	3546	3770	1	0
6	30	C07	3500_100Eup	10972	1082	6180	1	0
6	30	C07	3500_100Eup	10973	2397	7729	1	0
6	30	C07	3500_100Eup	10974	2464	3657	1	0
6	30	C07	3500_100Eup	10975	2483	6439	1	0
6	30	C07	3500_100Eup	10976	1095	9243	1	0
6	30	C07	3500_100Eup	10977	3517	5928	1	0
6	30	C07	3500_100Eup	10978	1278	4028	1	0
6	30	C07	3500_100Eup	10979	4863	11812	1	0
6	30	C07	3500_100Eup	10980	1236	13650	1	0
6	30	C07	3500_100Eup	10981	1137	3609	1	0
6	30	C07	3500_100Eup	10982	3502	9032	1	0
6	30	C07	3500_100Eup	10983	2130	3165	1	0
6	30	C07	3500_100Eup	10984	2066	5852	1	0
6	30	C07	3500_100Eup	10985	2398	9103	1	0
6	30	C07	3500_100Eup	10986	5467	12588	1	0
6	30	C07	3500_100Eup	10987	2379	8862	1	0
6	30	C07	3500_100Eup	10988	2570	4106	1	0
6	30	C07	3500_100Eup	10989	3654	12498	1	0
6	30	C07	3500_100Eup	10990	6584	11471	1	0
6	30	C07	3500_100Eup	10991	2532	6064	1	0
6	30	C07	3500_100Eup	10992	2387	3884	1	0
6	30	C07	3500_100Eup	10993	1116	3855	1	0
6	30	C07	3500_100Eup	10994	7443	6148	1	0
6	30	C07	3500_100Eup	10995	2543	3938	1	0
6	30	C07	3500_100Eup	10996	3684	6297	1	0
6	30	C07	3500_100Eup	10997	2076	6368	1	0
6	30	C07	3500_100Eup	10998	2297	3714	1	0
6	30	C07	3500_100Eup	10999	3968	3433	1	0
6	30	C07	3500_100Eup	11000	1108	6612	1	0
6	30	C07	3500_100Eup	11001	3741	5717	1	0
6	30	C07	3500_100Eup	11002	5232	14422	1	0
6	30	C07	3500_100Eup	11003	6301	3589	1	0
6	30	C07	3500_100Eup	11004	1107	6041	1	0
6	30	C07	3500_100Eup	11005	2082	9469	1	0
6	30	C07	3500_100Eup	11006	5155	9380	1	0
6	30	C07	3500_100Eup	11007	1068	6171	1	0
6	30	C07	3500_100Eup	11008	2460	4055	1	0
6	30	C07	3500_100Eup	11009	3631	6367	1	0
6	30	C07	3500_100Eup	11010	2303	5445	1	0
6	30	C07	3500_100Eup	11011	4902	6728	1	0
6	30	C07	3500_100Eup	11012	2522	7318	1	0
6	30	C07	3500_100Eup	11013	1078	11581	1	0
6	30	C07	3500_100Eup	11014	1160	5934	1	0
6	30	C07	3500_100Eup	11015	3257	8660	1	0
6	30	C07	3500_100Eup	11016	2004	3768	1	0
6	30	C07	3500_100Eup	11017	1125	5808	1	0
6	30	C07	3500_100Eup	11018	2311	3749	1	0
6	30	C07	3500_100Eup	11019	1161	3131	1	0
6	30	C07	3500_100Eup	11020	4643	3708	1	0
6	30	C07	3500_100Eup	11021	2505	9519	1	0
6	30	C07	3500_100Eup	11022	3871	6698	1	0
6	30	C07	3500_100Eup	11023	1134	6066	1	0
6	30	C07	3500_100Eup	11024	2517	8828	1	0
6	30	C07	3500_100Eup	11025	4956	8857	1	0
6	30	C07	3500_100Eup	11026	3525	6653	1	0
6	30	C07	3500_100Eup	11027	3388	9033	1	0
6	30	C07	3500_100Eup	11028	4184	11559	1	0
6	30	C07	3500_100Eup	11029	2127	11329	1	0
6	30	C07	3500_100Eup	11030	2406	9224	1	0
6	30	C07	3500_100Eup	11031	2039	11729	1	0
6	30	C07	3500_100Eup	11032	1135	3865	1	0
6	30	C07	3500_100Eup	11033	3615	3944	1	0
6	30	C07	3500_100Eup	11034	3618	5928	1	0
6	30	C07	3500_100Eup	11035	3400	6160	1	0
6	30	C07	3500_100Eup	11036	5228	3383	1	0
6	30	C07	3500_100Eup	11037	4553	3272	1	0
6	30	C07	3500_100Eup	11038	4840	6925	1	0
6	30	C07	3500_100Eup	11039	3638	8651	1	0
6	30	C07	3500_100Eup	11040	4999	11302	1	0
6	30	C07	3500_100Eup	11041	2343	3551	1	0
6	30	C07	3500_100Eup	11042	2099	9181	1	0
6	30	C07	3500_100Eup	11043	5422	9596	1	0
6	30	C07	3500_100Eup	11044	2324	11725	1	0
6	30	C07	3500_100Eup	11045	2179	8684	1	0
6	30	C07	3500_100Eup	11046	3891	6491	1	0
6	30	C07	3500_100Eup	11047	1149	11483	1	0
6	30	C07	3500_100Eup	11048	2099	6055	1	0
6	30	C07	3500_100Eup	11049	2330	4129	1	0
6	30	C07	3500_100Eup	11050	2541	11526	1	0
6	30	C07	3500_100Eup	11051	3761	6642	1	0
6	30	C07	3500_100Eup	11052	3609	6192	1	0
6	30	C07	3500_100Eup	11053	1101	6158	1	0
6	30	C07	3500_100Eup	11054	3768	3580	1	0
6	30	C07	3500_100Eup	11055	3718	3740	1	0
6	30	C07	3500_100Eup	11056	2306	3627	1	0
6	30	C07	3500_100Eup	11057	1073	8375	1	0
6	30	C07	3500_100Eup	11058	3734	6753	1	0
6	30	C07	3500_100Eup	11059	3605	11469	1	0
6	30	C07	3500_100Eup	11060	2394	5833	1	0
6	30	C07	3500_100Eup	11061	2483	4154	1	0
6	30	C07	3500_100Eup	11062	2278	3519	1	0
6	30	C07	3500_100Eup	11063	3537	9288	1	0
6	30	C07	3500_100Eup	11064	3504	3581	1	0
6	30	C07	3500_100Eup	11065	2427	6304	1	0
6	30	C07	3500_100Eup	11066	2459	6198	1	0
6	30	C07	3500_100Eup	11067	3803	3414	1	0
6	30	C07	3500_100Eup	11068	5055	6665	1	0
6	30	C07	3500_100Eup	11069	1023	14069	1	0
6	30	C07	3500_100Eup	11070	1060	8733	1	0
6	30	C07	3500_100Eup	11071	2504	6501	1	0
6	30	C07	3500_100Eup	11072	6199	6446	1	0
6	30	C07	3500_100Eup	11073	3841	5922	1	0
6	30	C07	3500_100Eup	11074	3954	9383	1	0
6	30	C07	3500_100Eup	11075	1060	6211	1	0
6	30	C07	3500_100Eup	11076	3926	5880	1	0
6	30	C07	3500_100Eup	11077	2351	6204	1	0
6	30	C07	3500_100Eup	11078	3986	15377	1	0
6	30	C07	3500_100Eup	11079	1130	3678	1	0
6	30	C07	3500_100Eup	11080	2309	3183	1	0
6	30	C07	3500_100Eup	11081	2267	11933	1	0
6	30	C07	3500_100Eup	11082	1096	8511	1	0
6	30	C07	3500_100Eup	11083	2326	13150	1	0
6	30	C07	3500_100Eup	11084	1078	3265	1	0
6	30	C07	3500_100Eup	11085	2417	6135	1	0
6	30	C07	3500_100Eup	11086	2126	5916	1	0
6	30	C07	3500_100Eup	11087	2497	6536	1	0
6	30	C07	3500_100Eup	11088	3291	9442	1	0
6	30	C07	3500_100Eup	11089	2265	6307	1	0
6	30	C07	3500_100Eup	11090	1089	14619	1	0
6	30	C07	3500_100Eup	11091	3844	6265	1	0
6	30	C07	3500_100Eup	11092	4835	9231	1	0
6	30	C07	3500_100Eup	11093	3793	6175	1	0
6	30	C07	3500_100Eup	11094	1114	3883	1	0
6	30	C07	3500_100Eup	11095	2150	8649	1	0
6	30	C07	3500_100Eup	11096	1089	3313	1	0
6	30	C07	3500_100Eup	11097	3780	9194	1	0
6	30	C07	3500_100Eup	11098	3749	7419	1	0
6	30	C07	3500_100Eup	11099	4902	11140	1	0
6	30	C07	3500_100Eup	11100	3682	8874	1	0
6	30	C07	3500_100Eup	11101	2591	6937	1	0
6	30	C07	3500_100Eup	11102	1126	3648	1	0
6	30	C07	3500_100Eup	11103	2567	3799	1	0
6	30	C07	3500_100Eup	11104	2192	8662	1	0
6	30	C07	3500_100Eup	11105	1031	9704	1	0
6	30	C07	3500_100Eup	11106	5187	6468	1	0
6	30	C07	3500_100Eup	11107	3614	3565	1	0
6	30	C07	3500_100Eup	11108	3773	6335	1	0
6	30	C07	3500_100Eup	11109	2608	8979	1	0
6	30	C07	3500_100Eup	11110	1007	12342	1	0
6	30	C07	3500_100Eup	11111	3639	6194	1	0
6	30	C07	3500_100Eup	11112	1078	12921	1	0
6	30	C07	3500_100Eup	11113	3520	6444	1	0
6	30	C07	3500_100Eup	11114	2305	8917	1	0
6	30	C07	3500_100Eup	11115	3906	14752	1	0
6	30	C07	3500_100Eup	11116	1140	9899	1	0
6	30	C07	3500_100Eup	11117	1056	6018	1	0
6	30	C07	3500_100Eup	11118	2499	6230	1	0
6	30	C07	3500_100Eup	11119	3902	9979	1	0
6	30	C07	3500_100Eup	11120	3741	3815	1	0
6	30	C07	3500_100Eup	11121	5149	6794	1	0
6	30	C07	3500_100Eup	11122	3985	6805	1	0
6	30	C07	3500_100Eup	11123	2529	6375	1	0
6	30	C07	3500_100Eup	11124	4851	9352	1	0
6	30	C07	3500_100Eup	11125	2419	6879	1	0
6	30	C07	3500_100Eup	11126	3840	3797	1	0
6	30	C07	3500_100Eup	11127	2431	3764	1	0
6	30	C07	3500_100Eup	11128	6544	6715	1	0
6	30	C07	3500_100Eup	11129	1072	7130	1	0
6	30	C07	3500_100Eup	11130	1007	6051	1	0
6	30	C07	3500_100Eup	11131	1032	14357	1	0
6	30	C07	3500_100Eup	11132	1038	14814	1	0
6	30	C07	3500_100Eup	11133	1088	6337	1	0
6	30	C07	3500_100Eup	11134	3409	6409	1	0
6	30	C07	3500_100Eup	11135	980	8920	1	0
6	30	C07	3500_100Eup	11136	2562	5833	1	0
6	30	C07	3500_100Eup	11137	1177	4184	1	0
6	30	C07	3500_100Eup	11138	2117	12010	1	0
6	30	C07	3500_100Eup	11139	1092	3598	1	0
6	30	C07	3500_100Eup	11140	1053	8536	1	0
6	30	C07	3500_100Eup	11141	2013	8618	1	0
6	30	C07	3500_100Eup	11142	3733	9111	1	0
6	30	C07	3500_100Eup	11143	2382	5938	1	0
6	30	C07	3500_100Eup	11144	2604	12492	1	0
6	30	C07	3500_100Eup	11145	1181	14508	1	0
6	30	C07	3500_100Eup	11146	1137	6559	1	0
6	30	C07	3500_100Eup	11147	2486	8868	1	0
6	30	C07	3500_100Eup	11148	1161	9343	1	0
6	30	C07	3500_100Eup	11149	1052	6579	1	0
6	30	C07	3500_100Eup	11150	988	7546	1	0
6	30	C07	3500_100Eup	11151	1072	5958	1	0
6	30	C07	3500_100Eup	11152	2321	9548	1	0
6	30	C07	3500_100Eup	11153	2132	9323	1	0
6	30	C07	3500_100Eup	11154	2300	11622	1	0
6	30	C07	3500_100Eup	11155	3434	3589	1	0
6	30	C07	3500_100Eup	11156	5143	11019	1	0
6	30	C07	3500_100Eup	11157	3257	3400	1	0
6	30	C07	3500_100Eup	11158	3953	10545	1	0
6	30	C07	3500_100Eup	11159	2273	9141	1	0
6	30	C07	3500_100Eup	11160	2339	3589	1	0
6	30	C07	3500_100Eup	11161	2198	2917	1	0
6	30	C07	3500_100Eup	11162	3635	8813	1	0
6	30	C07	3500_100Eup	11163	2179	6076	1	0
6	30	C07	3500_100Eup	11164	6371	11310	1	0
6	30	C07	3500_100Eup	11165	2399	6171	1	0
6	30	C07	3500_100Eup	11166	3458	2998	1	0
6	30	C07	3500_100Eup	11167	2326	8684	1	0
6	30	C07	3500_100Eup	11168	2387	14324	1	0
6	30	C07	3500_100Eup	11169	4892	3726	1	0
6	30	C07	3500_100Eup	11170	3650	6694	1	0
6	30	C07	3500_100Eup	11171	1133	3224	1	0
6	30	C07	3500_100Eup	11172	4872	6202	1	0
6	30	C07	3500_100Eup	11173	3566	6091	1	0
6	30	C07	3500_100Eup	11174	2489	6619	1	0
6	30	C07	3500_100Eup	11175	2524	12720	1	0
6	30	C07	3500_100Eup	11176	3500	6785	1	0
6	30	C07	3500_100Eup	11177	1125	6501	1	0
6	30	C07	3500_100Eup	11178	1061	6395	1	0
6	30	C07	3500_100Eup	11179	1144	6269	1	0
6	30	C07	3500_100Eup	11180	1111	9116	1	0
6	30	C07	3500_100Eup	11181	2413	6089	1	0
6	30	C07	3500_100Eup	11182	1115	3457	1	0
6	30	C07	3500_100Eup	11183	2420	6411	1	0
6	30	C07	3500_100Eup	11184	2309	5698	1	0
6	30	C07	3500_100Eup	11185	2233	6576	1	0
6	30	C07	3500_100Eup	11186	2383	6328	1	0
6	30	C07	3500_100Eup	11187	3795	6035	1	0
6	30	C07	3500_100Eup	11188	3445	3460	1	0
6	30	C07	3500_100Eup	11189	1095	6422	1	0
6	30	C07	3500_100Eup	11190	2366	6102	1	0
6	30	C07	3500_100Eup	11191	1014	6142	1	0
6	30	C07	3500_100Eup	11192	1188	3925	1	0
6	30	C07	3500_100Eup	11193	1090	3637	1	0
6	30	C07	3500_100Eup	11194	3726	11867	1	0
6	30	C07	3500_100Eup	11195	2266	8636	1	0
6	30	C07	3500_100Eup	11196	3538	9157	1	0
6	30	C07	3500_100Eup	11197	1099	9532	1	0
6	30	C07	3500_100Eup	11198	2140	8602	1	0
6	30	C07	3500_100Eup	11199	2068	3669	1	0
6	30	C07	3500_100Eup	11200	3697	9007	1	0
6	30	C07	3500_100Eup	11201	1116	8502	1	0
6	30	C07	3500_100Eup	11202	5266	6716	1	0
6	30	C07	3500_100Eup	11203	2501	6488	1	0
6	30	C07	3500_100Eup	11204	3975	6173	1	0
6	30	C07	3500_100Eup	11205	1053	11914	1	0
6	30	C07	3500_100Eup	11206	2413	6709	1	0
6	30	C07	3500_100Eup	11207	5155	3444	1	0
6	30	C07	3500_100Eup	11208	3339	8941	1	0
6	30	C07	3500_100Eup	11209	2089	8843	1	0
6	30	C07	3500_100Eup	11210	1057	6100	1	0
6	30	C07	3500_100Eup	11211	2303	6157	1	0
6	30	C07	3500_100Eup	11212	1074	6349	1	0
6	30	C07	3500_100Eup	11213	3737	5636	1	0
6	30	C07	3500_100Eup	11214	3477	13604	1	0
6	30	C07	3500_100Eup	11215	3508	6170	1	0
6	30	C07	3500_100Eup	11216	3859	6968	1	0
6	30	C07	3500_100Eup	11217	3401	6297	1	0
6	30	C07	3500_100Eup	11218	2565	6657	1	0
6	30	C07	3500_100Eup	11219	1030	6579	1	0
6	30	C07	3500_100Eup	11220	2161	6748	1	0
6	30	C07	3500_100Eup	11221	3449	10720	1	0
6	30	C07	3500_100Eup	11222	2161	3650	1	0
6	30	C07	3500_100Eup	11223	2480	8859	1	0
6	30	C07	3500_100Eup	11224	2107	8990	1	0
6	30	C07	3500_100Eup	11225	4664	3702	1	0
6	30	C07	3500_100Eup	11226	5968	9165	1	0
6	30	C07	3500_100Eup	11227	2126	6129	1	0
6	30	C07	3500_100Eup	11228	3773	12281	1	0
6	30	C07	3500_100Eup	11229	3500	6068	1	0
6	30	C07	3500_100Eup	11230	3683	3590	1	0
6	30	C07	3500_100Eup	11231	2213	3541	1	0
6	30	C07	3500_100Eup	11232	1019	6024	1	0
6	30	C07	3500_100Eup	11233	3578	3454	1	0
6	30	C07	3500_100Eup	11234	3461	6212	1	0
6	30	C07	3500_100Eup	11235	966	12335	1	0
6	30	C07	3500_100Eup	11236	2510	6280	1	0
6	30	C07	3500_100Eup	11237	1063	5989	1	0
6	30	C07	3500_100Eup	11238	1023	9226	1	0
6	30	C07	3500_100Eup	11239	6222	6072	1	0
6	30	C07	3500_100Eup	11240	2297	6052	1	0
6	30	C07	3500_100Eup	11241	3726	6280	1	0
6	30	C07	3500_100Eup	11242	1034	6200	1	0
6	30	C07	3500_100Eup	11243	2426	12005	1	0
6	30	C07	3500_100Eup	11244	2549	9643	1	0
6	30	C07	3500_100Eup	11245	2307	11345	1	0
6	30	C07	3500_100Eup	11246	1059	4987	1	0
6	30	C07	3500_100Eup	11247	2426	11806	1	0
6	30	C07	3500_100Eup	11248	2343	11570	1	0
6	30	C07	3500_100Eup	11249	2497	6298	1	0
6	30	C07	3500_100Eup	11250	3742	6482	1	0
6	30	C07	3500_100Eup	11251	1124	6432	1	0
6	30	C07	3500_100Eup	11252	2446	11705	1	0
6	30	C07	3500_100Eup	11253	1019	11801	1	0
6	30	C07	3500_100Eup	11254	6235	6330	1	0
6	30	C07	3500_100Eup	11255	1141	6542	1	0
6	30	C07	3500_100Eup	11256	2487	3363	1	0
6	30	C07	3500_100Eup	11257	3832	9234	1	0
6	30	C07	3500_100Eup	11258	995	6514	1	0
6	30	C07	3500_100Eup	11259	2391	3328	1	0
6	30	C07	3500_100Eup	11260	3938	9310	1	0
6	30	C07	3500_100Eup	11261	5014	7580	1	0
6	30	C07	3500_100Eup	11262	3478	11032	1	0
6	30	C07	3500_100Eup	11263	2292	6285	1	0
6	30	C07	3500_100Eup	11264	1021	6121	1	0
6	30	C07	3500_100Eup	11265	4656	5977	1	0
6	30	C07	3500_100Eup	11266	1073	6102	1	0
6	30	C07	3500_100Eup	11267	1101	5953	1	0
6	30	C07	3500_100Eup	11268	2434	3815	1	0
6	30	C07	3500_100Eup	11269	2161	5820	1	0
6	30	C07	3500_100Eup	11270	2324	6157	1	0
6	30	C07	3500_100Eup	11271	1491	9420	1	0
6	30	C07	3500_100Eup	11272	5139	3613	1	0
6	30	C07	3500_100Eup	11273	2567	10046	1	0
6	30	C07	3500_100Eup	11274	2391	6421	1	0
6	30	C07	3500_100Eup	11275	5562	11551	1	0
6	30	C07	3500_100Eup	11276	2551	10884	0	0
6	30	C07	3500_100Eup	11277	3630	6924	1	0
6	30	C07	3500_100Eup	11278	6217	3252	1	0
6	30	C07	3500_100Eup	11279	3446	6046	1	0
6	30	C07	3500_100Eup	11280	4016	11987	1	0
6	30	C07	3500_100Eup	11281	3727	5800	1	0
6	30	C07	3500_100Eup	11282	3668	6107	1	0
6	30	C07	3500_100Eup	11283	3812	12348	1	0
6	30	C07	3500_100Eup	11284	2114	5809	1	0
6	30	C07	3500_100Eup	11285	1103	6329	1	0
6	30	C07	3500_100Eup	11286	2483	3659	1	0
6	30	C07	3500_100Eup	11287	2130	4317	1	0
6	30	C07	3500_100Eup	11288	2311	5990	1	0
6	30	C07	3500_100Eup	11289	2514	9128	1	0
6	30	C07	3500_100Eup	11290	989	21794	1	0
6	30	C07	3500_100Eup	11291	3741	6601	1	0
6	30	C07	3500_100Eup	11292	1090	9336	1	0
6	30	C07	3500_100Eup	11293	2285	3888	1	0
6	30	C07	3500_100Eup	11294	2588	7214	1	0
6	30	C07	3500_100Eup	11295	2031	3409	1	0
6	30	C07	3500_100Eup	11296	2161	9218	1	0
6	30	C07	3500_100Eup	11297	1029	15168	1	0
6	30	C07	3500_100Eup	11298	2400	3830	1	0
6	30	C07	3500_100Eup	11299	3569	3738	1	0
6	30	C07	3500_100Eup	11300	2430	11944	1	0
6	30	C07	3500_100Eup	11301	2041	2738	1	0
6	30	C07	3500_100Eup	11302	3531	13127	1	0
6	30	C07	3500_100Eup	11303	3933	3944	1	0
6	30	C07	3500_100Eup	11304	2562	4012	1	0
6	30	C07	3500_100Eup	11305	2046	3551	1	0
6	30	C07	3500_100Eup	11306	2293	6728	1	0
6	30	C07	3500_100Eup	11307	3403	11040	1	0
6	30	C07	3500_100Eup	11308	2277	6111	1	0
6	30	C07	3500_100Eup	11309	2364	9417	1	0
6	30	C07	3500_100Eup	11310	4962	9033	1	0
6	30	C07	3500_100Eup	11311	2475	6291	1	0
6	30	C07	3500_100Eup	11312	3342	3731	1	0
6	30	C07	3500_100Eup	11313	2129	3475	1	0
6	30	C07	3500_100Eup	11314	6414	9639	1	0
6	30	C07	3500_100Eup	11315	2204	6123	1	0
6	30	C07	3500_100Eup	11316	2146	8897	1	0
6	30	C07	3500_100Eup	11317	4150	12393	1	0
6	30	C07	3500_100Eup	11318	2349	6693	1	0
6	30	C07	3500_100Eup	11319	6627	6388	1	0
6	30	C07	3500_100Eup	11320	3622	8693	1	0
6	30	C07	3500_100Eup	11321	2313	8456	1	0
6	30	C07	3500_100Eup	11322	4918	5925	1	0
6	30	C07	3500_100Eup	11323	3421	5521	1	0
6	30	C07	3500_100Eup	11324	2105	5591	1	0
6	30	C07	3500_100Eup	11325	2525	4179	1	0
6	30	C07	3500_100Eup	11326	2446	6870	1	0
6	30	C07	3500_100Eup	11327	1063	6594	1	0
6	30	C07	3500_100Eup	11328	1132	9217	1	0
6	30	C07	3500_100Eup	11329	2476	12436	1	0
6	30	C07	3500_100Eup	11330	3595	3573	1	0
6	30	C07	3500_100Eup	11331	1077	3246	1	0
6	30	C07	3500_100Eup	11332	2348	6114	1	0
6	30	C07	3500_100Eup	11333	2372	3748	1	0
6	30	C07	3500_100Eup	11334	3675	6600	1	0
6	30	C07	3500_100Eup	11335	1088	6002	1	0
6	30	C07	3500_100Eup	11336	3688	8967	1	0
6	30	C07	3500_100Eup	11337	4671	11136	1	0
6	30	C07	3500_100Eup	11338	2262	6512	1	0
6	30	C07	3500_100Eup	11339	3617	9055	1	0
6	30	C07	3500_100Eup	11340	5181	6161	1	0
6	30	C07	3500_100Eup	11341	5015	6600	1	0
6	30	C07	3500_100Eup	11342	1017	5980	1	0
6	30	C07	3500_100Eup	11343	3568	6280	1	0
6	30	C07	3500_100Eup	11344	2275	13610	1	0
6	30	C07	3500_100Eup	11345	3815	3699	1	0
6	30	C07	3500_100Eup	11346	3656	8813	1	0
6	30	C07	3500_100Eup	11347	6330	11759	1	0
6	30	C07	3500_100Eup	11348	4256	9154	1	0
6	30	C07	3500_100Eup	11349	1000	6185	1	0
6	30	C07	3500_100Eup	11350	3698	5853	1	0
6	30	C07	3500_100Eup	11351	2392	6554	1	0
6	30	C07	3500_100Eup	11352	1997	6367	1	0
6	30	C07	3500_100Eup	11353	2223	5959	1	0
6	30	C07	3500_100Eup	11354	2539	9597	1	0
6	30	C07	3500_100Eup	11355	2501	6971	1	0
6	30	C07	3500_100Eup	11356	1060	6251	1	0
6	30	C07	3500_100Eup	11357	1131	6022	1	0
6	30	C07	3500_100Eup	11358	2396	3768	1	0
6	30	C07	3500_100Eup	11359	3835	9887	1	0
6	30	C07	3500_100Eup	11360	3652	9234	1	0
6	30	C07	3500_100Eup	11361	1165	9153	1	0
6	30	C07	3500_100Eup	11362	2377	7495	1	0
6	30	C07	3500_100Eup	11363	3390	3193	1	0
6	30	C07	3500_100Eup	11364	2274	6179	1	0
6	30	C07	3500_100Eup	11365	3563	3356	1	0
6	30	C07	3500_100Eup	11366	3380	10027	1	0
6	30	C07	3500_100Eup	11367	8832	11660	1	0
6	30	C07	3500_100Eup	11368	1103	6880	1	0
6	30	C07	3500_100Eup	11369	3860	9087	1	0
6	30	C07	3500_100Eup	11370	2208	11524	1	0
6	30	C07	3500_100Eup	11371	3511	3172	1	0
6	30	C07	3500_100Eup	11372	1083	5660	1	0
6	30	C07	3500_100Eup	11373	2523	3834	1	0
6	30	C07	3500_100Eup	11374	2206	3652	1	0
6	30	C07	3500_100Eup	11375	2348	3884	1	0
6	30	C07	3500_100Eup	11376	3805	8422	1	0
6	30	C07	3500_100Eup	11377	1096	3553	1	0
6	30	C07	3500_100Eup	11378	2003	3329	1	0
6	30	C07	3500_100Eup	11379	2439	9514	1	0
6	30	C07	3500_100Eup	11380	2159	6910	1	0
6	30	C07	3500_100Eup	11381	2267	9283	1	0
6	30	C07	3500_100Eup	11382	1118	6292	1	0
6	30	C07	3500_100Eup	11383	6110	4867	1	0
6	30	C07	3500_100Eup	11384	3611	3714	1	0
6	30	C07	3500_100Eup	11385	2534	6642	1	0
6	30	C07	3500_100Eup	11386	995	5933	1	0
6	30	C07	3500_100Eup	11387	3452	3620	1	0
6	30	C07	3500_100Eup	11388	4616	9040	1	0
6	30	C07	3500_100Eup	11389	3453	6015	1	0
6	30	C07	3500_100Eup	11390	5253	11370	1	0
6	30	C07	3500_100Eup	11391	3608	11484	1	0
6	30	C07	3500_100Eup	11392	3535	6330	1	0
6	30	C07	3500_100Eup	11393	1058	3632	1	0
6	30	C07	3500_100Eup	11394	1049	5604	1	0
6	30	C07	3500_100Eup	11395	3889	16002	1	0
6	30	C07	3500_100Eup	11396	1103	7040	1	0
6	30	C07	3500_100Eup	11397	2005	5685	1	0
6	30	C07	3500_100Eup	11398	2320	6303	1	0
6	30	C07	3500_100Eup	11399	2286	9004	1	0
6	30	C07	3500_100Eup	11400	4346	3486	1	0
6	30	C07	3500_100Eup	11401	1052	5720	1	0
6	30	C07	3500_100Eup	11402	2115	7196	1	0
6	30	C07	3500_100Eup	11403	1066	10306	1	0
6	30	C07	3500_100Eup	11404	2395	11548	1	0
6	30	C07	3500_100Eup	11405	3605	6105	1	0
6	30	C07	3500_100Eup	11406	3366	16902	1	0
6	30	C07	3500_100Eup	11407	1127	6032	1	0
6	30	C07	3500_100Eup	11408	2828	7485	1	0
6	30	C07	3500_100Eup	11409	2075	6309	1	0
6	30	C07	3500_100Eup	11410	2123	8665	1	0
6	30	C07	3500_100Eup	11411	2114	5945	1	0
6	30	C07	3500_100Eup	11412	3629	5516	1	0
6	30	C07	3500_100Eup	11413	978	6180	1	0
6	30	C07	3500_100Eup	11414	5234	6411	1	0
6	30	C07	3500_100Eup	11415	3473	3242	1	0
6	30	C07	3500_100Eup	11416	4745	3601	1	0
6	30	C07	3500_100Eup	11417	3673	9406	1	0
6	30	C07	3500_100Eup	11418	2315	10243	1	0
6	30	C07	3500_100Eup	11419	3579	8962	1	0
6	30	C07	3500_100Eup	11420	2105	8413	1	0
6	30	C07	3500_100Eup	11421	1020	7026	1	0
6	30	C07	3500_100Eup	11422	4915	8511	1	0
6	30	C07	3500_100Eup	11423	995	12897	1	0
6	30	C07	3500_100Eup	11424	2282	8434	1	0
6	30	C07	3500_100Eup	11425	2512	8913	1	0
6	30	C07	3500_100Eup	11426	3783	6670	1	0
6	30	C07	3500_100Eup	11427	3782	6139	1	0
6	30	C07	3500_100Eup	11428	1025	9116	1	0
6	30	C07	3500_100Eup	11429	1105	12435	1	0
6	30	C07	3500_100Eup	11430	994	9705	1	0
6	30	C07	3500_100Eup	11431	3864	3715	1	0
6	30	C07	3500_100Eup	11432	3721	5743	1	0
6	30	C07	3500_100Eup	11433	1046	6049	1	0
6	30	C07	3500_100Eup	11434	1647	5908	1	0
6	30	C07	3500_100Eup	11435	5227	3559	1	0
6	30	C07	3500_100Eup	11436	4124	4292	1	0
6	30	C07	3500_100Eup	11437	3373	5812	1	0
6	30	C07	3500_100Eup	11438	1069	6139	1	0
6	30	C07	3500_100Eup	11439	1056	8091	1	0
6	30	C07	3500_100Eup	11440	2272	9043	1	0
6	30	C07	3500_100Eup	11441	1104	6248	1	0
6	30	C07	3500_100Eup	11442	1020	6336	1	0
6	30	C07	3500_100Eup	11443	6413	3407	1	0
6	30	C07	3500_100Eup	11444	3710	9131	1	0
6	30	C07	3500_100Eup	11445	3934	6460	1	0
6	30	C07	3500_100Eup	11446	2347	6157	1	0
6	30	C07	3500_100Eup	11447	2491	3707	1	0
6	30	C07	3500_100Eup	11448	3947	6576	1	0
6	30	C07	3500_100Eup	11449	1090	3855	1	0
6	30	C07	3500_100Eup	11450	2593	9266	1	0
6	30	C07	3500_100Eup	11451	3940	9013	1	0
6	30	C07	3500_100Eup	11452	3908	6924	1	0
6	30	C07	3500_100Eup	11453	2414	4285	1	0
6	30	C07	3500_100Eup	11454	3624	5902	1	0
6	30	C07	3500_100Eup	11455	2362	3958	1	0
6	30	C07	3500_100Eup	11456	3523	9302	1	0
6	30	C07	3500_100Eup	11457	2080	5972	1	0
6	30	C07	3500_100Eup	11458	3530	3456	1	0
6	30	C07	3500_100Eup	11459	1076	5653	1	0
6	30	C07	3500_100Eup	11460	1043	6733	1	0
6	30	C07	3500_100Eup	11461	3593	6225	1	0
6	30	C07	3500_100Eup	11462	1075	5888	1	0
6	30	C07	3500_100Eup	11463	2372	10055	1	0
6	30	C07	3500_100Eup	11464	3291	8952	1	0
6	30	C07	3500_100Eup	11465	3835	11311	1	0
6	30	C07	3500_100Eup	11466	1103	3574	1	0
6	30	C07	3500_100Eup	11467	2286	6298	1	0
6	30	C07	3500_100Eup	11468	1055	3536	1	0
6	30	C07	3500_100Eup	11469	5007	3753	1	0
6	30	C07	3500_100Eup	11470	1046	6174	1	0
6	30	C07	3500_100Eup	11471	2369	5920	1	0
6	30	C07	3500_100Eup	11472	2441	3695	1	0
6	30	C07	3500_100Eup	11473	1121	8955	1	0
6	30	C07	3500_100Eup	11474	3692	5849	1	0
6	30	C07	3500_100Eup	11475	1063	8768	1	0
6	30	C07	3500_100Eup	11476	2455	6558	1	0
6	30	C07	3500_100Eup	11477	2516	6443	1	0
6	30	C07	3500_100Eup	11478	2625	3365	1	0
6	30	C07	3500_100Eup	11479	3493	5310	1	0
6	30	C07	3500_100Eup	11480	2085	3159	1	0
6	30	C07	3500_100Eup	11481	4665	6240	1	0
6	30	C07	3500_100Eup	11482	2087	5905	1	0
6	30	C07	3500_100Eup	11483	2373	3628	1	0
6	30	C07	3500_100Eup	11484	3434	5303	1	0
6	30	C07	3500_100Eup	11485	2382	12957	1	0
6	30	C07	3500_100Eup	11486	2042	7625	1	0
6	30	C07	3500_100Eup	11487	1023	6418	1	0
6	30	C07	3500_100Eup	11488	3002	3524	1	0
6	30	C07	3500_100Eup	11489	2497	6277	1	0
6	30	C07	3500_100Eup	11490	3926	9136	1	0
6	30	C07	3500_100Eup	11491	2418	11739	1	0
6	30	C07	3500_100Eup	11492	2125	3281	1	0
6	30	C07	3500_100Eup	11493	2385	6939	1	0
6	30	C07	3500_100Eup	11494	1073	3228	1	0
6	30	C07	3500_100Eup	11495	3753	6456	1	0
6	30	C07	3500_100Eup	11496	2237	3664	1	0
6	30	C07	3500_100Eup	11497	2383	10522	1	0
6	30	C07	3500_100Eup	11498	2354	8758	1	0
6	30	C07	3500_100Eup	11499	3703	6146	1	0
6	30	C07	3500_100Eup	11500	2433	6400	1	0
6	30	C07	3500_100Eup	11501	1079	8399	1	0
6	30	C07	3500_100Eup	11502	1000	12355	1	0
6	30	C07	3500_100Eup	11503	2149	3210	1	0
6	30	C07	3500_100Eup	11504	3246	6512	1	0
6	30	C07	3500_100Eup	11505	3335	3622	1	0
6	30	C07	3500_100Eup	11506	3868	10915	1	0
6	30	C07	3500_100Eup	11507	2556	9529	1	0
6	30	C07	3500_100Eup	11508	2591	6724	1	0
6	30	C07	3500_100Eup	11509	1108	3698	1	0
6	30	C07	3500_100Eup	11510	2281	8050	1	0
6	30	C07	3500_100Eup	11511	1123	5597	1	0
6	30	C07	3500_100Eup	11512	1106	3534	1	0
6	30	C07	3500_100Eup	11513	3691	8390	1	0
6	30	C07	3500_100Eup	11514	1975	3347	1	0
6	30	C07	3500_100Eup	11515	2284	3685	1	0
6	30	C07	3500_100Eup	11516	2312	3517	1	0
6	30	C07	3500_100Eup	11517	4960	5972	1	0
6	30	C07	3500_100Eup	11518	1181	3342	1	0
6	30	C07	3500_100Eup	11519	3792	3848	1	0
6	30	C07	3500_100Eup	11520	3657	8960	1	0
6	30	C07	3500_100Eup	11521	1179	3518	1	0
6	30	C07	3500_100Eup	11522	1097	9014	1	0
6	30	C07	3500_100Eup	11523	1116	3470	1	0
6	30	C07	3500_100Eup	11524	3555	9206	1	0
6	30	C07	3500_100Eup	11525	5069	9046	1	0
6	30	C07	3500_100Eup	11526	2379	3570	1	0
6	30	C07	3500_100Eup	11527	3750	6676	1	0
6	30	C07	3500_100Eup	11528	993	5947	1	0
6	30	C07	3500_100Eup	11529	2174	6151	1	0
6	30	C07	3500_100Eup	11530	1030	6988	1	0
6	30	C07	3500_100Eup	11531	3719	5938	1	0
6	30	C07	3500_100Eup	11532	1104	5985	1	0
6	30	C07	3500_100Eup	11533	2158	11493	1	0
6	30	C07	3500_100Eup	11534	2160	4051	1	0
6	30	C07	3500_100Eup	11535	1055	8887	1	0
6	30	C07	3500_100Eup	11536	2422	6543	1	0
6	30	C07	3500_100Eup	11537	3387	8997	1	0
6	30	C07	3500_100Eup	11538	1136	3383	1	0
6	30	C07	3500_100Eup	11539	1017	8988	1	0
6	30	C07	3500_100Eup	11540	1164	9129	1	0
6	30	C07	3500_100Eup	11541	1102	5788	1	0
6	30	C07	3500_100Eup	11542	1068	11939	1	0
6	30	C07	3500_100Eup	11543	2304	3407	1	0
6	30	C07	3500_100Eup	11544	1007	8876	1	0
6	30	C07	3500_100Eup	11545	4956	6549	1	0
6	30	C07	3500_100Eup	11546	1152	3957	1	0
6	30	C07	3500_100Eup	11547	2285	12074	1	0
6	30	C07	3500_100Eup	11548	4535	5541	1	0
6	30	C07	3500_100Eup	11549	3882	11223	1	0
6	30	C07	3500_100Eup	11550	1038	6539	1	0
6	30	C07	3500_100Eup	11551	2355	6488	1	0
6	30	C07	3500_100Eup	11552	2321	3847	1	0
6	30	C07	3500_100Eup	11553	1080	3501	1	0
6	30	C07	3500_100Eup	11554	3761	11134	1	0
6	30	C07	3500_100Eup	11555	2497	12021	1	0
6	30	C07	3500_100Eup	11556	1140	8881	1	0
6	30	C07	3500_100Eup	11557	1114	3619	1	0
6	30	C07	3500_100Eup	11558	2393	3516	1	0
6	30	C07	3500_100Eup	11559	4820	9957	1	0
6	30	C07	3500_100Eup	11560	6041	3140	1	0
6	30	C07	3500_100Eup	11561	2285	6316	1	0
6	30	C07	3500_100Eup	11562	982	14315	1	0
6	30	C07	3500_100Eup	11563	3736	3802	1	0
6	30	C07	3500_100Eup	11564	5225	11444	1	0
6	30	C07	3500_100Eup	11565	3578	12150	1	0
6	30	C07	3500_100Eup	11566	7787	6681	1	0
6	30	C07	3500_100Eup	11567	2573	6378	1	0
6	30	C07	3500_100Eup	11568	2429	13024	1	0
6	30	C07	3500_100Eup	11569	3468	8819	1	0
6	30	C07	3500_100Eup	11570	1022	14142	1	0
6	30	C07	3500_100Eup	11571	2368	3813	1	0
6	30	C07	3500_100Eup	11572	2355	6479	1	0
6	30	C07	3500_100Eup	11573	1042	8585	1	0
6	30	C07	3500_100Eup	11574	1112	6197	1	0
6	30	C07	3500_100Eup	11575	2448	3822	1	0
6	30	C07	3500_100Eup	11576	1095	8578	1	0
6	30	C07	3500_100Eup	11577	4957	6376	1	0
6	30	C07	3500_100Eup	11578	2305	6738	1	0
6	30	C07	3500_100Eup	11579	4900	9437	1	0
6	30	C07	3500_100Eup	11580	3934	3978	1	0
6	30	C07	3500_100Eup	11581	2372	6065	1	0
6	30	C07	3500_100Eup	11582	2564	6608	1	0
6	30	C07	3500_100Eup	11583	2472	6307	1	0
6	30	C07	3500_100Eup	11584	1027	6621	1	0
6	30	C07	3500_100Eup	11585	1121	3682	1	0
6	30	C07	3500_100Eup	11586	6001	3479	1	0
6	30	C07	3500_100Eup	11587	3517	11912	1	0
6	30	C07	3500_100Eup	11588	2509	8552	1	0
6	30	C07	3500_100Eup	11589	1206	6906	1	0
6	30	C07	3500_100Eup	11590	992	8046	1	0
6	30	C07	3500_100Eup	11591	2418	6182	1	0
6	30	C07	3500_100Eup	11592	2307	5993	1	0
6	30	C07	3500_100Eup	11593	1077	6402	1	0
6	30	C07	3500_100Eup	11594	4544	3758	1	0
6	30	C07	3500_100Eup	11595	3315	6097	1	0
6	30	C07	3500_100Eup	11596	1090	3766	1	0
6	30	C07	3500_100Eup	11597	3564	5819	1	0
6	30	C07	3500_100Eup	11598	3841	9052	1	0
6	30	C07	3500_100Eup	11599	3676	9028	1	0
6	30	C07	3500_100Eup	11600	1095	9935	1	0
6	30	C07	3500_100Eup	11601	3515	5945	1	0
6	30	C07	3500_100Eup	11602	3428	3258	1	0
6	30	C07	3500_100Eup	11603	6278	5928	1	0
6	30	C07	3500_100Eup	11604	3980	9105	1	0
6	30	C07	3500_100Eup	11605	4894	11603	1	0
6	30	C07	3500_100Eup	11606	4885	8866	1	0
6	30	C07	3500_100Eup	11607	2198	8619	1	0
6	30	C07	3500_100Eup	11608	1088	6577	1	0
6	30	C07	3500_100Eup	11609	3565	5945	1	0
6	30	C07	3500_100Eup	11610	3441	6544	1	0
6	30	C07	3500_100Eup	11611	2381	3943	1	0
6	30	C07	3500_100Eup	11612	1030	5841	1	0
6	30	C07	3500_100Eup	11613	3505	3460	1	0
6	30	C07	3500_100Eup	11614	1077	5944	1	0
6	30	C07	3500_100Eup	11615	1173	7077	1	0
6	30	C07	3500_100Eup	11616	3496	3425	1	0
6	30	C07	3500_100Eup	11617	3328	6492	1	0
6	30	C07	3500_100Eup	11618	2354	3435	1	0
6	30	C07	3500_100Eup	11619	3776	6169	1	0
6	30	C07	3500_100Eup	11620	1092	6473	1	0
6	30	C07	3500_100Eup	11621	5094	3780	1	0
6	30	C07	3500_100Eup	11622	5014	8832	1	0
6	30	C07	3500_100Eup	11623	2109	8746	1	0
6	30	C07	3500_100Eup	11624	1048	6117	1	0
6	30	C07	3500_100Eup	11625	1838	5886	1	0
6	30	C07	3500_100Eup	11626	2357	3543	1	0
6	30	C07	3500_100Eup	11627	1162	3317	1	0
6	30	C07	3500_100Eup	11628	2025	6066	1	0
6	30	C07	3500_100Eup	11629	2130	11524	1	0
6	30	C07	3500_100Eup	11630	1075	9053	1	0
6	30	C07	3500_100Eup	11631	3803	3562	1	0
6	30	C07	3500_100Eup	11632	2338	9136	1	0
6	30	C07	3500_100Eup	11633	3719	9157	1	0
6	30	C07	3500_100Eup	11634	1185	6486	1	0
6	30	C07	3500_100Eup	11635	3438	8171	1	0
6	30	C07	3500_100Eup	11636	2262	6147	1	0
6	30	C07	3500_100Eup	11637	1054	3988	1	0
6	30	C07	3500_100Eup	11638	3483	6209	1	0
6	30	C07	3500_100Eup	11639	1066	5895	1	0
6	30	C07	3500_100Eup	11640	1094	8943	1	0
6	30	C07	3500_100Eup	11641	2366	6434	1	0
6	30	C07	3500_100Eup	11642	3753	3587	1	0
6	30	C07	3500_100Eup	11643	1095	6121	1	0
6	30	C07	3500_100Eup	11644	4933	6546	1	0
6	30	C07	3500_100Eup	11645	3396	3499	1	0
6	30	C07	3500_100Eup	11646	5129	5832	1	0
6	30	C07	3500_100Eup	11647	1145	3635	1	0
6	30	C07	3500_100Eup	11648	1032	9149	1	0
6	30	C07	3500_100Eup	11649	3560	3326	1	0
6	30	C07	3500_100Eup	11650	3555	11879	1	0
6	30	C07	3500_100Eup	11651	2508	16113	1	0
6	30	C07	3500_100Eup	11652	1096	7966	1	0
6	30	C07	3500_100Eup	11653	1174	8380	1	0
6	30	C07	3500_100Eup	11654	986	9079	1	0
6	30	C07	3500_100Eup	11655	4547	3202	1	0
6	30	C07	3500_100Eup	11656	2285	6540	1	0
6	30	C07	3500_100Eup	11657	3744	8708	1	0
6	30	C07	3500_100Eup	11658	1179	8624	1	0
6	30	C07	3500_100Eup	11659	1020	9315	1	0
6	30	C07	3500_100Eup	11660	2311	3453	1	0
6	30	C07	3500_100Eup	11661	3842	6365	1	0
6	30	C07	3500_100Eup	11662	1082	3572	1	0
6	30	C07	3500_100Eup	11663	5092	6266	1	0
6	30	C07	3500_100Eup	11664	2534	6869	1	0
6	30	C07	3500_100Eup	11665	4779	3727	1	0
6	30	C07	3500_100Eup	11666	2293	5991	1	0
6	30	C07	3500_100Eup	11667	2308	6095	1	0
6	30	C07	3500_100Eup	11668	2476	9433	1	0
6	30	C07	3500_100Eup	11669	2424	6482	1	0
6	30	C07	3500_100Eup	11670	2383	6394	1	0
6	30	C07	3500_100Eup	11671	1086	6276	1	0
6	30	C07	3500_100Eup	11672	2464	3724	1	0
6	30	C07	3500_100Eup	11673	2280	11878	1	0
6	30	C07	3500_100Eup	11674	2455	3667	1	0
6	30	C07	3500_100Eup	11675	2253	3789	1	0
6	30	C07	3500_100Eup	11676	2427	3165	1	0
6	30	C07	3500_100Eup	11677	5288	9383	1	0
6	30	C07	3500_100Eup	11678	1101	3444	1	0
6	30	C07	3500_100Eup	11679	2472	3815	1	0
6	30	C07	3500_100Eup	11680	1195	6887	1	0
6	30	C07	3500_100Eup	11681	2308	5849	1	0
6	30	C07	3500_100Eup	11682	1005	9037	1	0
6	30	C07	3500_100Eup	11683	3622	6523	1	0
6	30	C07	3500_100Eup	11684	1098	9092	1	0
6	30	C07	3500_100Eup	11685	1034	6867	1	0
6	30	C07	3500_100Eup	11686	2344	6141	1	0
6	30	C07	3500_100Eup	11687	1122	3833	1	0
6	30	C07	3500_100Eup	11688	3656	3365	1	0
6	30	C07	3500_100Eup	11689	3576	14539	1	0
6	30	C07	3500_100Eup	11690	4878	6382	1	0
6	30	C07	3500_100Eup	11691	5249	6016	1	0
6	30	C07	3500_100Eup	11692	2419	9160	1	0
6	30	C07	3500_100Eup	11693	2342	9184	1	0
6	30	C07	3500_100Eup	11694	3599	6509	1	0
6	30	C07	3500_100Eup	11695	4786	8305	1	0
6	30	C07	3500_100Eup	11696	2144	8190	1	0
6	30	C07	3500_100Eup	11697	1075	8348	1	0
6	30	C07	3500_100Eup	11698	3717	3812	1	0
6	30	C07	3500_100Eup	11699	1075	8149	1	0
6	30	C07	3500_100Eup	11700	2486	9332	1	0
6	30	C07	3500_100Eup	11701	1118	3692	1	0
6	30	C07	3500_100Eup	11702	3653	8988	1	0
6	30	C07	3500_100Eup	11703	1056	10902	1	0
6	30	C07	3500_100Eup	11704	2320	3740	1	0
6	30	C07	3500_100Eup	11705	3532	8771	1	0
6	30	C07	3500_100Eup	11706	1126	6132	1	0
6	30	C07	3500_100Eup	11707	2340	3886	1	0
6	30	C07	3500_100Eup	11708	2306	11876	1	0
6	30	C07	3500_100Eup	11709	3741	9338	1	0
6	30	C07	3500_100Eup	11710	2381	6565	1	0
6	30	C07	3500_100Eup	11711	5048	9311	1	0
6	30	C07	3500_100Eup	11712	2455	6827	1	0
6	30	C07	3500_100Eup	11713	3397	3511	1	0
6	30	C07	3500_100Eup	11714	1175	8373	1	0
6	30	C07	3500_100Eup	11715	1103	5546	1	0
6	30	C07	3500_100Eup	11716	1139	8661	1	0
6	30	C07	3500_100Eup	11717	2322	6358	1	0
6	30	C07	3500_100Eup	11718	2168	13362	1	0
6	30	C07	3500_100Eup	11719	1198	3410	1	0
6	30	C07	3500_100Eup	11720	1988	14422	1	0
6	30	C07	3500_100Eup	11721	989	6846	1	0
6	30	C07	3500_100Eup	11722	2294	3529	1	0
6	30	C07	3500_100Eup	11723	2436	3716	1	0
6	30	C07	3500_100Eup	11724	3725	8369	1	0
6	30	C07	3500_100Eup	11725	2446	8674	1	0
6	30	C07	3500_100Eup	11726	3892	6752	1	0
6	30	C07	3500_100Eup	11727	2291	8879	1	0
6	30	C07	3500_100Eup	11728	3381	6182	1	0
6	30	C07	3500_100Eup	11729	4948	9280	1	0
6	30	C07	3500_100Eup	11730	3646	9196	1	0
6	30	C07	3500_100Eup	11731	1138	5914	1	0
6	30	C07	3500_100Eup	11732	2415	3804	1	0
6	30	C07	3500_100Eup	11733	3647	6247	1	0
6	30	C07	3500_100Eup	11734	3901	6612	1	0
6	30	C07	3500_100Eup	11735	1167	3557	1	0
6	30	C07	3500_100Eup	11736	2020	3357	1	0
6	30	C07	3500_100Eup	11737	1972	8395	1	0
6	30	C07	3500_100Eup	11738	988	13997	1	0
6	30	C07	3500_100Eup	11739	1056	3549	1	0
6	30	C07	3500_100Eup	11740	1021	11839	1	0
6	30	C07	3500_100Eup	11741	2533	6268	1	0
6	30	C07	3500_100Eup	11742	967	10996	1	0
6	30	C07	3500_100Eup	11743	3875	4068	1	0
6	30	C07	3500_100Eup	11744	3245	3536	1	0
6	30	C07	3500_100Eup	11745	2038	5952	1	0
6	30	C07	3500_100Eup	11746	1116	9803	1	0
6	30	C07	3500_100Eup	11747	1063	6704	1	0
6	30	C07	3500_100Eup	11748	3626	6620	1	0
6	30	C07	3500_100Eup	11749	1141	9668	1	0
6	30	C07	3500_100Eup	11750	2095	3369	1	0
6	30	C07	3500_100Eup	11751	5152	9424	1	0
6	30	C07	3500_100Eup	11752	2391	6117	1	0
6	30	C07	3500_100Eup	11753	1105	6557	1	0
6	30	C07	3500_100Eup	11754	3518	9009	1	0
6	30	C07	3500_100Eup	11755	2410	12108	1	0
6	30	C07	3500_100Eup	11756	2466	8613	1	0
6	30	C07	3500_100Eup	11757	3747	6324	1	0
6	30	C07	3500_100Eup	11758	3414	11439	1	0
6	30	C07	3500_100Eup	11759	1146	6165	1	0
6	30	C07	3500_100Eup	11760	1094	3803	1	0
6	30	C07	3500_100Eup	11761	1043	8452	1	0
6	30	C07	3500_100Eup	11762	2102	6092	1	0
6	30	C07	3500_100Eup	11763	3474	5307	1	0
6	30	C07	3500_100Eup	11764	2281	8864	1	0
6	30	C07	3500_100Eup	11765	2425	9383	1	0
6	30	C07	3500_100Eup	11766	2135	9711	1	0
6	30	C07	3500_100Eup	11767	6284	6317	1	0
6	30	C07	3500_100Eup	11768	2451	6953	1	0
6	30	C07	3500_100Eup	11769	1086	6832	1	0
6	30	C07	3500_100Eup	11770	3391	11755	1	0
6	30	C07	3500_100Eup	11771	3695	6280	1	0
6	30	C07	3500_100Eup	11772	1072	6170	1	0
6	30	C07	3500_100Eup	11773	2321	9569	1	0
6	30	C07	3500_100Eup	11774	3802	9995	1	0
6	30	C07	3500_100Eup	11775	992	9263	1	0
6	30	C07	3500_100Eup	11776	4668	6523	1	0
6	30	C07	3500_100Eup	11777	1089	6334	1	0
6	30	C07	3500_100Eup	11778	2179	6692	1	0
6	30	C07	3500_100Eup	11779	3565	6201	1	0
6	30	C07	3500_100Eup	11780	4886	6676	1	0
6	30	C07	3500_100Eup	11781	1043	3185	1	0
6	30	C07	3500_100Eup	11782	1104	3632	1	0
6	30	C07	3500_100Eup	11783	2377	3632	1	0
6	30	C07	3500_100Eup	11784	3496	6448	1	0
6	30	C07	3500_100Eup	11785	2486	3796	1	0
6	30	C07	3500_100Eup	11786	3682	3639	1	0
6	30	C07	3500_100Eup	11787	2676	6028	1	0
6	30	C07	3500_100Eup	11788	1165	6048	1	0
6	30	C07	3500_100Eup	11789	980	8859	1	0
6	30	C07	3500_100Eup	11790	4832	11994	1	0
6	30	C07	3500_100Eup	11791	4705	6222	1	0
6	30	C07	3500_100Eup	11792	1121	9615	1	0
6	30	C07	3500_100Eup	11793	2226	8646	1	0
6	30	C07	3500_100Eup	11794	5035	11530	1	0
6	30	C07	3500_100Eup	11795	1084	6430	1	0
6	30	C07	3500_100Eup	11796	1040	6300	1	0
6	30	C07	3500_100Eup	11797	2397	6418	1	0
6	30	C07	3500_100Eup	11798	5007	8821	1	0
6	30	C07	3500_100Eup	11799	2079	8582	1	0
6	30	C07	3500_100Eup	11800	2436	3632	1	0
6	30	C07	3500_100Eup	11801	2275	8925	1	0
6	30	C07	3500_100Eup	11802	2375	6056	1	0
6	30	C07	3500_100Eup	11803	2327	3351	1	0
6	30	C07	3500_100Eup	11804	3399	9364	1	0
6	30	C07	3500_100Eup	11805	984	9185	1	0
6	30	C07	3500_100Eup	11806	1063	9522	1	0
6	30	C07	3500_100Eup	11807	2365	8971	1	0
6	30	C07	3500_100Eup	11808	4120	10147	1	0
6	30	C07	3500_100Eup	11809	2384	3659	1	0
6	30	C07	3500_100Eup	11810	2216	6077	1	0
6	30	C07	3500_100Eup	11811	1004	6489	1	0
6	30	C07	3500_100Eup	11812	1106	3866	1	0
6	30	C07	3500_100Eup	11813	3659	6687	1	0
6	30	C07	3500_100Eup	11814	5544	13953	0	0
6	30	C07	3500_100Eup	11815	1082	6213	1	0
6	30	C07	3500_100Eup	11816	4914	7834	1	0
6	30	C07	3500_100Eup	11817	3427	6421	1	0
6	30	C07	3500_100Eup	11818	5020	9251	1	0
6	30	C07	3500_100Eup	11819	3731	9458	1	0
6	30	C07	3500_100Eup	11820	4722	11668	1	0
6	30	C07	3500_100Eup	11821	1119	3512	1	0
6	30	C07	3500_100Eup	11822	3456	9112	1	0
6	30	C07	3500_100Eup	11823	1048	6388	1	0
6	30	C07	3500_100Eup	11824	4012	3380	1	0
6	30	C07	3500_100Eup	11825	3394	3159	1	0
6	30	C07	3500_100Eup	11826	1178	3577	1	0
6	30	C07	3500_100Eup	11827	2216	3644	1	0
6	30	C07	3500_100Eup	11828	2491	3468	1	0
6	30	C07	3500_100Eup	11829	3818	9442	1	0
6	30	C07	3500_100Eup	11830	5420	2899	1	0
6	30	C07	3500_100Eup	11831	2319	6681	1	0
6	30	C07	3500_100Eup	11832	3380	6400	1	0
6	30	C07	3500_100Eup	11833	1179	3796	1	0
6	30	C07	3500_100Eup	11834	2369	6177	1	0
6	30	C07	3500_100Eup	11835	3922	8373	1	0
6	30	C07	3500_100Eup	11836	4281	7365	0	0
6	30	C07	3500_100Eup	11837	4969	6524	1	0
6	30	C07	3500_100Eup	11838	2386	3920	1	0
6	30	C07	3500_100Eup	11839	2316	6383	1	0
6	30	C07	3500_100Eup	11840	1103	3419	1	0
6	30	C07	3500_100Eup	11841	1111	4121	1	0
6	30	C07	3500_100Eup	11842	1133	8746	1	0
6	30	C07	3500_100Eup	11843	5219	9502	1	0
6	30	C07	3500_100Eup	11844	2419	11008	1	0
6	30	C07	3500_100Eup	11845	953	12022	1	0
6	30	C07	3500_100Eup	11846	3619	5795	1	0
6	30	C07	3500_100Eup	11847	3536	5734	1	0
6	30	C07	3500_100Eup	11848	3756	7211	1	0
6	30	C07	3500_100Eup	11849	1074	8804	1	0
6	30	C07	3500_100Eup	11850	2487	6669	1	0
6	30	C07	3500_100Eup	11851	2109	5167	1	0
6	30	C07	3500_100Eup	11852	4795	3293	1	0
6	30	C07	3500_100Eup	11853	5023	6390	1	0
6	30	C07	3500_100Eup	11854	6099	9233	1	0
6	30	C07	3500_100Eup	11855	3478	6575	1	0
6	30	C07	3500_100Eup	11856	2295	3489	1	0
6	30	C07	3500_100Eup	11857	2058	5780	1	0
6	30	C07	3500_100Eup	11858	1083	3716	1	0
6	30	C07	3500_100Eup	11859	7533	5999	1	0
6	30	C07	3500_100Eup	11860	2429	6624	1	0
6	30	C07	3500_100Eup	11861	1085	6225	1	0
6	30	C07	3500_100Eup	11862	2401	6373	1	0
6	30	C07	3500_100Eup	11863	3468	3186	1	0
6	30	C07	3500_100Eup	11864	3564	8799	1	0
6	30	C07	3500_100Eup	11865	3797	8442	1	0
6	30	C07	3500_100Eup	11866	2313	10551	1	0
6	30	C07	3500_100Eup	11867	2276	6549	1	0
6	30	C07	3500_100Eup	11868	3919	6736	1	0
6	30	C07	3500_100Eup	11869	1107	6487	1	0
6	30	C07	3500_100Eup	11870	2445	9546	1	0
6	30	C07	3500_100Eup	11871	3756	3693	1	0
6	30	C07	3500_100Eup	11872	2320	5672	1	0
6	30	C07	3500_100Eup	11873	2084	8762	1	0
6	30	C07	3500_100Eup	11874	2285	9158	1	0
6	30	C07	3500_100Eup	11875	1053	3759	1	0
6	30	C07	3500_100Eup	11876	2205	11514	1	0
6	30	C07	3500_100Eup	11877	986	9079	1	0
6	30	C07	3500_100Eup	11878	3424	6730	1	0
6	30	C07	3500_100Eup	11879	5122	3976	1	0
6	30	C07	3500_100Eup	11880	2156	8909	1	0
6	30	C07	3500_100Eup	11881	4614	13588	1	0
6	30	C07	3500_100Eup	11882	3874	6361	1	0
6	30	C07	3500_100Eup	11883	1165	3870	1	0
6	30	C07	3500_100Eup	11884	2357	3352	1	0
6	30	C07	3500_100Eup	11885	6433	8652	1	0
6	30	C07	3500_100Eup	11886	4009	6793	1	0
6	30	C07	3500_100Eup	11887	2492	6041	1	0
6	30	C07	3500_100Eup	11888	3571	6615	1	0
6	30	C07	3500_100Eup	11889	1106	3470	1	0
6	30	C07	3500_100Eup	11890	3307	6176	1	0
6	30	C07	3500_100Eup	11891	968	9195	1	0
6	30	C07	3500_100Eup	11892	2321	3654	1	0
6	30	C07	3500_100Eup	11893	3452	6506	1	0
6	30	C07	3500_100Eup	11894	5091	3710	1	0
6	30	C07	3500_100Eup	11895	2328	4002	1	0
6	30	C07	3500_100Eup	11896	3764	8896	1	0
6	30	C07	3500_100Eup	11897	1146	4090	1	0
6	30	C07	3500_100Eup	11898	1137	3371	1	0
6	30	C07	3500_100Eup	11899	1130	9019	1	0
6	30	C07	3500_100Eup	11900	1151	3601	1	0
6	30	C07	3500_100Eup	11901	1065	6203	1	0
6	30	C07	3500_100Eup	11902	2461	11423	1	0
6	30	C07	3500_100Eup	11903	1021	8955	1	0
6	30	C07	3500_100Eup	11904	4935	5864	1	0
6	30	C07	3500_100Eup	11905	1112	9133	1	0
6	30	C07	3500_100Eup	11906	2442	9045	1	0
6	30	C07	3500_100Eup	11907	2311	6352	1	0
6	30	C07	3500_100Eup	11908	3429	5682	1	0
6	30	C07	3500_100Eup	11909	2118	3220	1	0
6	30	C07	3500_100Eup	11910	3491	3779	1	0
6	30	C07	3500_100Eup	11911	3923	6105	1	0
6	30	C07	3500_100Eup	11912	2224	9567	1	0
6	30	C07	3500_100Eup	11913	2398	5518	1	0
6	30	C07	3500_100Eup	11914	4619	3235	1	0
6	30	C07	3500_100Eup	11915	2416	6642	1	0
6	30	C07	3500_100Eup	11916	3735	6485	1	0
6	30	C07	3500_100Eup	11917	2144	3811	1	0
6	30	C07	3500_100Eup	11918	2330	6311	1	0
6	30	C07	3500_100Eup	11919	3841	3665	1	0
6	30	C07	3500_100Eup	11920	2176	6444	1	0
6	30	C07	3500_100Eup	11921	2386	3707	1	0
6	30	C07	3500_100Eup	11922	1102	6344	1	0
6	30	C07	3500_100Eup	11923	2225	6093	1	0
6	30	C07	3500_100Eup	11924	5043	6797	1	0
6	30	C07	3500_100Eup	11925	2352	3194	1	0
6	30	C07	3500_100Eup	11926	3698	6410	1	0
6	30	C07	3500_100Eup	11927	3478	5671	1	0
6	30	C07	3500_100Eup	11928	2250	6147	1	0
6	30	C07	3500_100Eup	11929	2064	10923	1	0
6	30	C07	3500_100Eup	11930	1105	3384	1	0
6	30	C07	3500_100Eup	11931	3671	11211	1	0
6	30	C07	3500_100Eup	11932	2249	9193	1	0
6	30	C07	3500_100Eup	11933	1167	6303	1	0
6	30	C07	3500_100Eup	11934	1027	3341	1	0
6	30	C07	3500_100Eup	11935	1094	6085	1	0
6	30	C07	3500_100Eup	11936	2352	3606	1	0
6	30	C07	3500_100Eup	11937	1366	11954	1	0
6	30	C07	3500_100Eup	11938	1005	9165	1	0
6	30	C07	3500_100Eup	11939	2294	18191	1	0
6	30	C07	3500_100Eup	11940	1179	3877	1	0
6	30	C07	3500_100Eup	11941	4699	11545	1	0
6	30	C07	3500_100Eup	11942	3797	6567	1	0
6	30	C07	3500_100Eup	11943	2080	3645	1	0
6	30	C07	3500_100Eup	11944	2337	3203	1	0
6	30	C07	3500_100Eup	11945	3574	6262	1	0
6	30	C07	3500_100Eup	11946	2008	8731	1	0
6	30	C07	3500_100Eup	11947	1088	5995	1	0
6	30	C07	3500_100Eup	11948	2383	6477	1	0
6	30	C07	3500_100Eup	11949	3567	8574	1	0
6	30	C07	3500_100Eup	11950	2353	6050	1	0
6	30	C07	3500_100Eup	11951	3393	5497	1	0
6	30	C07	3500_100Eup	11952	973	10597	1	0
6	30	C07	3500_100Eup	11953	997	5947	1	0
6	30	C07	3500_100Eup	11954	1093	8604	1	0
6	30	C07	3500_100Eup	11955	1187	14831	1	0
6	30	C07	3500_100Eup	11956	6267	4094	1	0
6	30	C07	3500_100Eup	11957	1081	3677	1	0
6	30	C07	3500_100Eup	11958	2432	3526	1	0
6	30	C07	3500_100Eup	11959	3790	9248	1	0
6	30	C07	3500_100Eup	11960	1180	4368	1	0
6	30	C07	3500_100Eup	11961	3812	6382	1	0
6	30	C07	3500_100Eup	11962	1015	12206	1	0
6	30	C07	3500_100Eup	11963	2511	3781	1	0
6	30	C07	3500_100Eup	11964	2401	4434	1	0
6	30	C07	3500_100Eup	11965	4861	9509	1	0
6	30	C07	3500_100Eup	11966	6164	3764	1	0
6	30	C07	3500_100Eup	11967	5355	6642	1	0
6	30	C07	3500_100Eup	11968	3597	14483	1	0
6	30	C07	3500_100Eup	11969	1100	6301	1	0
6	30	C07	3500_100Eup	11970	1051	6093	1	0
6	30	C07	3500_100Eup	11971	3308	3435	1	0
6	30	C07	3500_100Eup	11972	6408	9613	0	0
6	30	C07	3500_100Eup	11973	1079	4716	1	0
6	30	C07	3500_100Eup	11974	1094	9708	1	0
6	30	C07	3500_100Eup	11975	2275	8690	1	0
6	30	C07	3500_100Eup	11976	1201	5997	1	0
6	30	C07	3500_100Eup	11977	2304	5877	1	0
6	30	C07	3500_100Eup	11978	3910	3480	1	0
6	30	C07	3500_100Eup	11979	2370	6153	1	0
6	30	C07	3500_100Eup	11980	3676	8542	1	0
6	30	C07	3500_100Eup	11981	5130	3750	1	0
6	30	C07	3500_100Eup	11982	2309	9253	1	0
6	30	C07	3500_100Eup	11983	5187	6155	1	0
6	30	C07	3500_100Eup	11984	1009	13999	1	0
6	30	C07	3500_100Eup	11985	3387	3470	1	0
6	30	C07	3500_100Eup	11986	3571	9328	1	0
6	30	C07	3500_100Eup	11987	1029	3362	1	0
6	30	C07	3500_100Eup	11988	4804	6451	1	0
6	30	C07	3500_100Eup	11989	2365	11989	1	0
6	30	C07	3500_100Eup	11990	3853	11073	1	0
6	30	C07	3500_100Eup	11991	1091	3773	1	0
6	30	C07	3500_100Eup	11992	1085	12458	1	0
6	30	C07	3500_100Eup	11993	3430	3565	1	0
6	30	C07	3500_100Eup	11994	1182	11194	1	0
6	30	C07	3500_100Eup	11995	2490	6487	1	0
6	30	C07	3500_100Eup	11996	959	13665	1	0
6	30	C07	3500_100Eup	11997	2395	3626	1	0
6	30	C07	3500_100Eup	11998	2263	11595	1	0
6	30	C07	3500_100Eup	11999	1100	6653	1	0
6	30	C07	3500_100Eup	12000	2222	5973	1	0
6	30	C07	3500_100Eup	12001	1056	6966	1	0
6	30	C07	3500_100Eup	12002	3678	3517	1	0
6	30	C07	3500_100Eup	12003	2447	4039	1	0
6	30	C07	3500_100Eup	12004	3718	10979	1	0
6	30	C07	3500_100Eup	12005	1085	6503	1	0
6	30	C07	3500_100Eup	12006	1309	6356	1	0
6	30	C07	3500_100Eup	12007	1086	4126	1	0
6	30	C07	3500_100Eup	12008	3599	3558	1	0
6	30	C07	3500_100Eup	12009	1010	11200	1	0
6	30	C07	3500_100Eup	12010	2315	6047	1	0
6	30	C07	3500_100Eup	12011	2407	3458	1	0
6	30	C07	3500_100Eup	12012	3954	9352	1	0
6	30	C07	3500_100Eup	12013	7285	5765	1	0
6	30	C07	3500_100Eup	12014	2285	11957	1	0
6	30	C07	3500_100Eup	12015	2252	9010	1	0
6	30	C07	3500_100Eup	12016	3728	10395	1	0
6	30	C07	3500_100Eup	12017	2315	12613	1	0
6	30	C07	3500_100Eup	12018	1039	3588	1	0
6	30	C07	3500_100Eup	12019	1158	3721	1	0
6	30	C07	3500_100Eup	12020	2460	12146	1	0
6	30	C07	3500_100Eup	12021	2392	11612	1	0
6	30	C07	3500_100Eup	12022	1117	4281	1	0
6	30	C07	3500_100Eup	12023	4755	8644	1	0
6	30	C07	3500_100Eup	12024	1068	6664	1	0
6	30	C07	3500_100Eup	12025	2420	6968	1	0
6	30	C07	3500_100Eup	12026	3588	3646	1	0
6	30	C07	3500_100Eup	12027	3773	8935	1	0
6	30	C07	3500_100Eup	12028	2309	3440	1	0
6	30	C07	3500_100Eup	12029	3610	5973	1	0
6	30	C07	3500_100Eup	12030	1087	4055	1	0
6	30	C07	3500_100Eup	12031	3190	5992	1	0
6	30	C07	3500_100Eup	12032	3470	8653	1	0
6	30	C07	3500_100Eup	12033	2373	8410	1	0
6	30	C07	3500_100Eup	12034	3759	3463	1	0
6	30	C07	3500_100Eup	12035	3605	9269	1	0
6	30	C07	3500_100Eup	12036	3574	3343	1	0
6	30	C07	3500_100Eup	12037	1023	11157	1	0
6	30	C07	3500_100Eup	12038	1137	3809	1	0
6	30	C07	3500_100Eup	12039	941	9121	1	0
6	30	C07	3500_100Eup	12040	2535	9204	1	0
6	30	C07	3500_100Eup	12041	6470	6790	1	0
6	30	C07	3500_100Eup	12042	5053	6360	1	0
6	30	C07	3500_100Eup	12043	4980	3339	1	0
6	30	C07	3500_100Eup	12044	2016	3196	1	0
6	30	C07	3500_100Eup	12045	1026	12002	1	0
6	30	C07	3500_100Eup	12046	1110	8456	1	0
6	30	C07	3500_100Eup	12047	3365	3482	1	0
6	30	C07	3500_100Eup	12048	5006	6709	1	0
6	30	C07	3500_100Eup	12049	3834	6340	1	0
6	30	C07	3500_100Eup	12050	2437	6423	1	0
6	30	C07	3500_100Eup	12051	1027	8288	1	0
6	30	C07	3500_100Eup	12052	6118	9243	1	0
6	30	C07	3500_100Eup	12053	4983	11915	1	0
6	30	C07	3500_100Eup	12054	1001	11863	1	0
6	30	C07	3500_100Eup	12055	4932	8921	1	0
6	30	C07	3500_100Eup	12056	2340	3516	1	0
6	30	C07	3500_100Eup	12057	2285	12282	1	0
6	30	C07	3500_100Eup	12058	2543	5866	1	0
6	30	C07	3500_100Eup	12059	2431	6469	1	0
6	30	C07	3500_100Eup	12060	3665	11878	1	0
6	30	C07	3500_100Eup	12061	1109	6409	1	0
6	30	C07	3500_100Eup	12062	2057	3323	1	0
6	30	C07	3500_100Eup	12063	1225	5833	1	0
6	30	C07	3500_100Eup	12064	3495	11751	1	0
6	30	C07	3500_100Eup	12065	2386	8612	1	0
6	30	C07	3500_100Eup	12066	2392	8162	1	0
6	30	C07	3500_100Eup	12067	2405	6437	1	0
6	30	C07	3500_100Eup	12068	1072	6185	1	0
6	30	C07	3500_100Eup	12069	2119	3169	1	0
6	30	C07	3500_100Eup	12070	2401	3594	1	0
6	30	C07	3500_100Eup	12071	3617	8857	1	0
6	30	C07	3500_100Eup	12072	3532	6834	1	0
6	30	C07	3500_100Eup	12073	1121	5531	1	0
6	30	C07	3500_100Eup	12074	2374	9130	1	0
6	30	C07	3500_100Eup	12075	3404	9061	1	0
6	30	C07	3500_100Eup	12076	3634	6434	1	0
6	30	C07	3500_100Eup	12077	3844	18308	1	0
6	30	C07	3500_100Eup	12078	1094	8862	1	0
6	30	C07	3500_100Eup	12079	3792	3953	1	0
6	30	C07	3500_100Eup	12080	3752	11614	1	0
6	30	C07	3500_100Eup	12081	3808	6345	1	0
6	30	C07	3500_100Eup	12082	2493	3434	1	0
6	30	C07	3500_100Eup	12083	3644	6409	1	0
6	30	C07	3500_100Eup	12084	3703	8137	1	0
6	30	C07	3500_100Eup	12085	1069	9589	1	0
6	30	C07	3500_100Eup	12086	998	10893	1	0
6	30	C07	3500_100Eup	12087	3823	6369	1	0
6	30	C07	3500_100Eup	12088	7567	4004	1	0
6	30	C07	3500_100Eup	12089	4912	12265	1	0
6	30	C07	3500_100Eup	12090	1021	3517	1	0
6	30	C07	3500_100Eup	12091	3824	6603	1	0
6	30	C07	3500_100Eup	12092	2618	6554	1	0
6	30	C07	3500_100Eup	12093	3705	11924	1	0
6	30	C07	3500_100Eup	12094	1175	6542	1	0
6	30	C07	3500_100Eup	12095	2273	3428	1	0
6	30	C07	3500_100Eup	12096	2442	6283	1	0
6	30	C07	3500_100Eup	12097	1049	6197	1	0
6	30	C07	3500_100Eup	12098	1136	8325	1	0
6	30	C07	3500_100Eup	12099	3416	6137	1	0
6	30	C07	3500_100Eup	12100	3407	3888	1	0
6	30	C07	3500_100Eup	12101	1144	3787	1	0
6	30	C07	3500_100Eup	12102	1162	3444	1	0
6	30	C07	3500_100Eup	12103	2366	8974	1	0
6	30	C07	3500_100Eup	12104	5311	6900	1	0
6	30	C07	3500_100Eup	12105	1042	3490	1	0
6	30	C07	3500_100Eup	12106	3795	6526	1	0
6	30	C07	3500_100Eup	12107	1058	6043	1	0
6	30	C07	3500_100Eup	12108	5090	3381	1	0
6	30	C07	3500_100Eup	12109	2053	6111	1	0
6	30	C07	3500_100Eup	12110	2258	9132	1	0
6	30	C07	3500_100Eup	12111	2341	11439	1	0
6	30	C07	3500_100Eup	12112	2274	3881	1	0
6	30	C07	3500_100Eup	12113	2377	8534	1	0
6	30	C07	3500_100Eup	12114	3545	6452	1	0
6	30	C07	3500_100Eup	12115	2306	5981	1	0
6	30	C07	3500_100Eup	12116	4811	8378	1	0
6	30	C07	3500_100Eup	12117	3548	6338	1	0
6	30	C07	3500_100Eup	12118	3481	11887	1	0
6	30	C07	3500_100Eup	12119	1065	8463	1	0
6	30	C07	3500_100Eup	12120	1049	3455	1	0
6	30	C07	3500_100Eup	12121	3816	9671	1	0
6	30	C07	3500_100Eup	12122	1132	3264	1	0
6	30	C07	3500_100Eup	12123	2434	5842	1	0
6	30	C07	3500_100Eup	12124	1124	6629	1	0
6	30	C07	3500_100Eup	12125	3527	9347	1	0
6	30	C07	3500_100Eup	12126	4950	6165	1	0
6	30	C07	3500_100Eup	12127	2366	6192	1	0
6	30	C07	3500_100Eup	12128	3820	3684	1	0
6	30	C07	3500_100Eup	12129	2343	8424	1	0
6	30	C07	3500_100Eup	12130	2445	3522	1	0
6	30	C07	3500_100Eup	12131	1154	4467	1	0
6	30	C07	3500_100Eup	12132	7535	3410	1	0
6	30	C07	3500_100Eup	12133	1073	11109	1	0
6	30	C07	3500_100Eup	12134	2405	15709	1	0
6	30	C07	3500_100Eup	12135	1040	8855	1	0
6	30	C07	3500_100Eup	12136	1077	13548	1	0
6	30	C07	3500_100Eup	12137	2318	12190	1	0
6	30	C07	3500_100Eup	12138	3409	6004	1	0
6	30	C07	3500_100Eup	12139	2432	6173	1	0
6	30	C07	3500_100Eup	12140	1115	3474	1	0
6	30	C07	3500_100Eup	12141	1154	9488	1	0
6	30	C07	3500_100Eup	12142	2364	3351	1	0
6	30	C07	3500_100Eup	12143	4995	6828	1	0
6	30	C07	3500_100Eup	12144	3725	7019	1	0
6	30	C07	3500_100Eup	12145	3527	6946	1	0
6	30	C07	3500_100Eup	12146	1116	8907	1	0
6	30	C07	3500_100Eup	12147	2452	6247	1	0
6	30	C07	3500_100Eup	12148	1008	8938	1	0
6	30	C07	3500_100Eup	12149	1080	3597	1	0
6	30	C07	3500_100Eup	12150	2167	11146	1	0
6	30	C07	3500_100Eup	12151	1089	12461	1	0
6	30	C07	3500_100Eup	12152	2510	5914	1	0
6	30	C07	3500_100Eup	12153	2556	7049	1	0
6	30	C07	3500_100Eup	12154	3629	6219	1	0
6	30	C07	3500_100Eup	12155	3837	12614	1	0
6	30	C07	3500_100Eup	12156	2495	9687	1	0
6	30	C07	3500_100Eup	12157	1059	5942	1	0
6	30	C07	3500_100Eup	12158	2375	9412	1	0
6	30	C07	3500_100Eup	12159	2301	6148	1	0
6	30	C07	3500_100Eup	12160	3804	3715	1	0
6	30	C07	3500_100Eup	12161	4975	13455	1	0
6	30	C07	3500_100Eup	12162	2342	5683	1	0
6	30	C07	3500_100Eup	12163	1096	3412	1	0
6	30	C07	3500_100Eup	12164	3867	3720	1	0
6	30	C07	3500_100Eup	12165	1093	3551	1	0
6	30	C07	3500_100Eup	12166	3608	11553	1	0
6	30	C07	3500_100Eup	12167	1068	11442	1	0
6	30	C07	3500_100Eup	12168	2165	6502	1	0
6	30	C07	3500_100Eup	12169	1074	6539	1	0
6	30	C07	3500_100Eup	12170	4850	6263	1	0
6	30	C07	3500_100Eup	12171	5092	3643	1	0
6	30	C07	3500_100Eup	12172	6042	6165	1	0
6	30	C07	3500_100Eup	12173	2417	6568	1	0
6	30	C07	3500_100Eup	12174	1247	11483	1	0
6	30	C07	3500_100Eup	12175	2481	11564	1	0
6	30	C07	3500_100Eup	12176	6648	3842	1	0
6	30	C07	3500_100Eup	12177	3768	6456	1	0
6	30	C07	3500_100Eup	12178	2575	6476	1	0
6	30	C07	3500_100Eup	12179	2005	3031	1	0
6	30	C07	3500_100Eup	12180	958	6673	1	0
6	30	C07	3500_100Eup	12181	4907	9037	1	0
6	30	C07	3500_100Eup	12182	2402	12567	1	0
6	30	C07	3500_100Eup	12183	4740	3613	1	0
6	30	C07	3500_100Eup	12184	3458	8653	1	0
6	30	C07	3500_100Eup	12185	1007	8663	1	0
6	30	C07	3500_100Eup	12186	2427	6478	1	0
6	30	C07	3500_100Eup	12187	2387	3614	1	0
6	30	C07	3500_100Eup	12188	6286	13196	1	0
6	30	C07	3500_100Eup	12189	2364	6004	1	0
6	30	C07	3500_100Eup	12190	3724	4237	1	0
6	30	C07	3500_100Eup	12191	6287	5435	1	0
6	30	C07	3500_100Eup	12192	2410	6478	1	0
6	30	C07	3500_100Eup	12193	2161	8068	1	0
6	30	C07	3500_100Eup	12194	2502	6089	1	0
6	30	C07	3500_100Eup	12195	2269	9626	1	0
6	30	C07	3500_100Eup	12196	3556	3303	1	0
6	30	C07	3500_100Eup	12197	4699	6220	1	0
6	30	C07	3500_100Eup	12198	6344	13592	1	0
6	30	C07	3500_100Eup	12199	2163	8752	1	0
6	30	C07	3500_100Eup	12200	3520	12368	1	0
6	30	C07	3500_100Eup	12201	2095	2996	1	0
6	30	C07	3500_100Eup	12202	2557	6668	1	0
6	30	C07	3500_100Eup	12203	2235	8776	1	0
6	30	C07	3500_100Eup	12204	3377	8071	1	0
6	30	C07	3500_100Eup	12205	2553	8833	1	0
6	30	C07	3500_100Eup	12206	3751	9240	1	0
6	30	C07	3500_100Eup	12207	2212	8631	1	0
6	30	C07	3500_100Eup	12208	1152	3138	1	0
6	30	C07	3500_100Eup	12209	1084	6448	1	0
6	30	C07	3500_100Eup	12210	2065	5964	1	0
6	30	C07	3500_100Eup	12211	3664	8846	1	0
6	30	C07	3500_100Eup	12212	3513	6237	1	0
6	30	C07	3500_100Eup	12213	1043	9233	1	0
6	30	C07	3500_100Eup	12214	1879	8212	1	0
6	30	C07	3500_100Eup	12215	1142	3407	1	0
6	30	C07	3500_100Eup	12216	4826	5604	1	0
6	30	C07	3500_100Eup	12217	4865	3405	1	0
6	30	C07	3500_100Eup	12218	2340	6629	1	0
6	30	C07	3500_100Eup	12219	1165	3339	1	0
6	30	C07	3500_100Eup	12220	2332	6313	1	0
6	30	C07	3500_100Eup	12221	1050	6294	1	0
6	30	C07	3500_100Eup	12222	2203	12337	1	0
6	30	C07	3500_100Eup	12223	2373	5829	1	0
6	30	C07	3500_100Eup	12224	1012	9257	1	0
6	30	C07	3500_100Eup	12225	1161	3625	1	0
6	30	C07	3500_100Eup	12226	5007	6402	1	0
6	30	C07	3500_100Eup	12227	1123	6369	1	0
6	30	C07	3500_100Eup	12228	2246	3741	1	0
6	30	C07	3500_100Eup	12229	2170	8539	1	0
6	30	C07	3500_100Eup	12230	1112	6076	1	0
6	30	C07	3500_100Eup	12231	2412	8992	1	0
6	30	C07	3500_100Eup	12232	2431	11296	1	0
6	30	C07	3500_100Eup	12233	2467	6599	1	0
6	30	C07	3500_100Eup	12234	3909	4060	1	0
6	30	C07	3500_100Eup	12235	3892	11160	1	0
6	30	C07	3500_100Eup	12236	3870	6383	1	0
6	30	C07	3500_100Eup	12237	2338	6357	1	0
6	30	C07	3500_100Eup	12238	5238	13265	1	0
6	30	C07	3500_100Eup	12239	3735	6632	1	0
6	30	C07	3500_100Eup	12240	998	8306	1	0
6	30	C07	3500_100Eup	12241	3496	6444	1	0
6	30	C07	3500_100Eup	12242	2326	11648	1	0
6	30	C07	3500_100Eup	12243	2376	3600	1	0
6	30	C07	3500_100Eup	12244	1089	8628	1	0
6	30	C07	3500_100Eup	12245	1050	6439	1	0
6	30	C07	3500_100Eup	12246	3412	3105	1	0
6	30	C07	3500_100Eup	12247	2474	3837	1	0
6	30	C07	3500_100Eup	12248	4044	5777	1	0
6	30	C07	3500_100Eup	12249	3589	9376	1	0
6	30	C07	3500_100Eup	12250	1210	9409	1	0
6	30	C07	3500_100Eup	12251	2374	6142	1	0
6	30	C07	3500_100Eup	12252	2027	3817	1	0
6	30	C07	3500_100Eup	12253	2281	6617	1	0
6	30	C07	3500_100Eup	12254	6588	6699	1	0
6	30	C07	3500_100Eup	12255	6010	9204	1	0
6	30	C07	3500_100Eup	12256	3938	11385	1	0
6	30	C07	3500_100Eup	12257	2436	3587	1	0
6	30	C07	3500_100Eup	12258	2191	8884	1	0
6	30	C07	3500_100Eup	12259	1059	3498	1	0
6	30	C07	3500_100Eup	12260	2438	5489	1	0
6	30	C07	3500_100Eup	12261	3629	8974	1	0
6	30	C07	3500_100Eup	12262	3677	9431	1	0
6	30	C07	3500_100Eup	12263	2428	6940	1	0
6	30	C07	3500_100Eup	12264	3836	6615	1	0
6	30	C07	3500_100Eup	12265	2541	3442	1	0
6	30	C07	3500_100Eup	12266	2043	4969	1	0
6	30	C07	3500_100Eup	12267	5114	6209	1	0
6	30	C07	3500_100Eup	12268	1092	9079	1	0
6	30	C07	3500_100Eup	12269	1205	3843	1	0
6	30	C07	3500_100Eup	12270	1009	12531	1	0
6	30	C07	3500_100Eup	12271	2455	6628	1	0
6	30	C07	3500_100Eup	12272	2265	8646	1	0
6	30	C07	3500_100Eup	12273	3652	3243	1	0
6	30	C07	3500_100Eup	12274	5025	8812	1	0
6	30	C07	3500_100Eup	12275	2317	16507	1	0
6	30	C07	3500_100Eup	12276	4841	6030	1	0
6	30	C07	3500_100Eup	12277	3485	3226	1	0
6	30	C07	3500_100Eup	12278	3370	8969	1	0
6	30	C07	3500_100Eup	12279	2392	9183	1	0
6	30	C07	3500_100Eup	12280	1087	3746	1	0
6	30	C07	3500_100Eup	12281	3789	9365	1	0
6	30	C07	3500_100Eup	12282	2439	6233	1	0
6	30	C07	3500_100Eup	12283	3329	8720	1	0
6	30	C07	3500_100Eup	12284	3697	5839	1	0
6	30	C07	3500_100Eup	12285	2292	6897	1	0
6	30	C07	3500_100Eup	12286	4883	6227	1	0
6	30	C07	3500_100Eup	12287	3758	3333	1	0
6	30	C07	3500_100Eup	12288	939	11252	1	0
6	30	C07	3500_100Eup	12289	1104	9181	1	0
6	30	C07	3500_100Eup	12290	2309	8644	1	0
6	30	C07	3500_100Eup	12291	7621	3998	1	0
6	30	C07	3500_100Eup	12292	1122	8450	1	0
6	30	C07	3500_100Eup	12293	2427	6864	1	0
6	30	C07	3500_100Eup	12294	1167	4023	1	0
6	30	C07	3500_100Eup	12295	2463	6649	1	0
6	30	C07	3500_100Eup	12296	3463	8758	1	0
6	30	C07	3500_100Eup	12297	1037	12080	1	0
6	30	C07	3500_100Eup	12298	3501	4095	1	0
6	30	C07	3500_100Eup	12299	2412	11644	1	0
6	30	C07	3500_100Eup	12300	3559	6572	1	0
6	30	C07	3500_100Eup	12301	5199	3573	1	0
6	30	C07	3500_100Eup	12302	2106	6631	1	0
6	30	C07	3500_100Eup	12303	3425	6278	1	0
6	30	C07	3500_100Eup	12304	2110	9084	1	0
6	30	C07	3500_100Eup	12305	2532	3915	1	0
6	30	C07	3500_100Eup	12306	1092	3404	1	0
6	30	C07	3500_100Eup	12307	2685	6027	1	0
6	30	C07	3500_100Eup	12308	2263	6240	1	0
6	30	C07	3500_100Eup	12309	5290	9222	1	0
6	30	C07	3500_100Eup	12310	2255	3465	1	0
6	30	C07	3500_100Eup	12311	4002	6837	1	0
6	30	C07	3500_100Eup	12312	2110	6304	1	0
6	30	C07	3500_100Eup	12313	3321	6355	1	0
6	30	C07	3500_100Eup	12314	2073	9071	1	0
6	30	C07	3500_100Eup	12315	1060	3656	1	0
6	30	C07	3500_100Eup	12316	1928	3162	1	0
6	30	C07	3500_100Eup	12317	2217	13250	1	0
6	30	C07	3500_100Eup	12318	2127	4151	1	0
6	30	C07	3500_100Eup	12319	2360	3595	1	0
6	30	C07	3500_100Eup	12320	2318	5982	1	0
6	30	C07	3500_100Eup	12321	3975	6882	1	0
6	30	C07	3500_100Eup	12322	3357	3426	1	0
6	30	C07	3500_100Eup	12323	2256	11935	1	0
6	30	C07	3500_100Eup	12324	1049	9478	1	0
6	30	C07	3500_100Eup	12325	984	11279	1	0
6	30	C07	3500_100Eup	12326	2325	3755	1	0
6	30	C07	3500_100Eup	12327	3715	11386	1	0
6	30	C07	3500_100Eup	12328	1048	6275	1	0
6	30	C07	3500_100Eup	12329	4855	8648	1	0
6	30	C07	3500_100Eup	12330	1023	6378	1	0
6	30	C07	3500_100Eup	12331	4574	5975	1	0
6	30	C07	3500_100Eup	12332	2340	3864	1	0
6	30	C07	3500_100Eup	12333	2428	6685	1	0
6	30	C07	3500_100Eup	12334	1030	15001	1	0
6	30	C07	3500_100Eup	12335	5021	3541	1	0
6	30	C07	3500_100Eup	12336	1081	9770	1	0
6	30	C07	3500_100Eup	12337	2386	10805	1	0
6	30	C07	3500_100Eup	12338	3751	5792	1	0
6	30	C07	3500_100Eup	12339	1069	3617	1	0
6	30	C07	3500_100Eup	12340	2382	8265	1	0
6	30	C07	3500_100Eup	12341	3461	6040	1	0
6	30	C07	3500_100Eup	12342	2334	5918	1	0
6	30	C07	3500_100Eup	12343	2337	6314	1	0
6	30	C07	3500_100Eup	12344	1114	3768	1	0
6	30	C07	3500_100Eup	12345	3702	3666	1	0
6	30	C07	3500_100Eup	12346	3650	3653	1	0
6	30	C07	3500_100Eup	12347	2381	3508	1	0
6	30	C07	3500_100Eup	12348	3815	6035	1	0
6	30	C07	3500_100Eup	12349	3917	11518	0	0
6	30	C07	3500_100Eup	12350	2511	9175	1	0
6	30	C07	3500_100Eup	12351	3827	11197	1	0
6	30	C07	3500_100Eup	12352	2342	14345	1	0
6	30	C07	3500_100Eup	12353	3432	8817	1	0
6	30	C07	3500_100Eup	12354	3538	9415	1	0
6	30	C07	3500_100Eup	12355	3581	8843	1	0
6	30	C07	3500_100Eup	12356	1079	8904	1	0
6	30	C07	3500_100Eup	12357	2103	3304	1	0
6	30	C07	3500_100Eup	12358	1123	3473	1	0
6	30	C07	3500_100Eup	12359	2387	6602	1	0
6	30	C07	3500_100Eup	12360	3367	3052	1	0
6	30	C07	3500_100Eup	12361	2393	6076	1	0
6	30	C07	3500_100Eup	12362	3760	5851	1	0
6	30	C07	3500_100Eup	12363	5422	9150	1	0
6	30	C07	3500_100Eup	12364	3496	3457	1	0
6	30	C07	3500_100Eup	12365	2259	8864	1	0
6	30	C07	3500_100Eup	12366	3567	6212	1	0
6	30	C07	3500_100Eup	12367	1033	6490	1	0
6	30	C07	3500_100Eup	12368	2301	6255	1	0
6	30	C07	3500_100Eup	12369	1018	9151	1	0
6	30	C07	3500_100Eup	12370	2370	6258	1	0
6	30	C07	3500_100Eup	12371	933	9156	1	0
6	30	C07	3500_100Eup	12372	2277	11704	1	0
6	30	C07	3500_100Eup	12373	2392	6517	1	0
6	30	C07	3500_100Eup	12374	3587	6485	1	0
6	30	C07	3500_100Eup	12375	1054	6331	1	0
6	30	C07	3500_100Eup	12376	2332	8630	1	0
6	30	C07	3500_100Eup	12377	2332	11781	1	0
6	30	C07	3500_100Eup	12378	1077	7387	1	0
6	30	C07	3500_100Eup	12379	6309	7052	1	0
6	30	C07	3500_100Eup	12380	4007	15132	1	0
6	30	C07	3500_100Eup	12381	2421	12208	1	0
6	30	C07	3500_100Eup	12382	3912	5996	1	0
6	30	C07	3500_100Eup	12383	2216	6287	1	0
6	30	C07	3500_100Eup	12384	1034	3441	1	0
6	30	C07	3500_100Eup	12385	4882	3164	1	0
6	30	C07	3500_100Eup	12386	2317	5934	1	0
6	30	C07	3500_100Eup	12387	2091	6157	1	0
6	30	C07	3500_100Eup	12388	3505	9009	1	0
6	30	C07	3500_100Eup	12389	2097	5274	1	0
6	30	C07	3500_100Eup	12390	5065	6254	1	0
6	30	C07	3500_100Eup	12391	1059	6398	1	0
6	30	C07	3500_100Eup	12392	2452	6813	1	0
6	30	C07	3500_100Eup	12393	3819	8711	1	0
6	30	C07	3500_100Eup	12394	1077	9084	1	0
6	30	C07	3500_100Eup	12395	2343	6151	1	0
6	30	C07	3500_100Eup	12396	3444	3154	1	0
6	30	C07	3500_100Eup	12397	2159	5875	1	0
6	30	C07	3500_100Eup	12398	3883	8958	1	0
6	30	C07	3500_100Eup	12399	3605	14106	1	0
6	30	C07	3500_100Eup	12400	3759	3956	1	0
6	30	C07	3500_100Eup	12401	3376	5782	1	0
6	30	C07	3500_100Eup	12402	3808	11845	1	0
6	30	C07	3500_100Eup	12403	6007	6331	1	0
6	30	C07	3500_100Eup	12404	1059	6127	1	0
6	30	C07	3500_100Eup	12405	4763	8855	1	0
6	30	C07	3500_100Eup	12406	3788	7112	1	0
6	30	C07	3500_100Eup	12407	1121	6168	1	0
6	30	C07	3500_100Eup	12408	2385	6137	1	0
6	30	C07	3500_100Eup	12409	3906	6652	1	0
6	30	C07	3500_100Eup	12410	5093	9856	1	0
6	30	C07	3500_100Eup	12411	933	8108	1	0
6	30	C07	3500_100Eup	12412	5000	9067	1	0
6	30	C07	3500_100Eup	12413	3462	3635	1	0
6	30	C07	3500_100Eup	12414	1025	8804	1	0
6	30	C07	3500_100Eup	12415	2138	3301	1	0
6	30	C07	3500_100Eup	12416	3519	8965	1	0
6	30	C07	3500_100Eup	12417	3599	5989	1	0
6	30	C07	3500_100Eup	12418	1093	6333	1	0
6	30	C07	3500_100Eup	12419	2053	3169	1	0
6	30	C07	3500_100Eup	12420	1013	11317	1	0
6	30	C07	3500_100Eup	12421	2161	9162	1	0
6	30	C07	3500_100Eup	12422	3544	9393	1	0
6	30	C07	3500_100Eup	12423	2257	8973	1	0
6	30	C07	3500_100Eup	12424	2354	9410	1	0
6	30	C07	3500_100Eup	12425	1110	6360	1	0
6	30	C07	3500_100Eup	12426	2282	6452	1	0
6	30	C07	3500_100Eup	12427	1218	3827	1	0
6	30	C07	3500_100Eup	12428	3445	6394	1	0
6	30	C07	3500_100Eup	12429	2168	8531	1	0
6	30	C07	3500_100Eup	12430	3747	8085	1	0
6	30	C07	3500_100Eup	12431	3751	11669	1	0
6	30	C07	3500_100Eup	12432	4918	13359	1	0
6	30	C07	3500_100Eup	12433	3738	9918	1	0
6	30	C07	3500_100Eup	12434	4969	3889	1	0
6	30	C07	3500_100Eup	12435	2466	6040	1	0
6	30	C07	3500_100Eup	12436	3377	8826	1	0
6	30	C07	3500_100Eup	12437	1038	5933	1	0
6	30	C07	3500_100Eup	12438	3827	6838	1	0
6	30	C07	3500_100Eup	12439	3724	6191	1	0
6	30	C07	3500_100Eup	12440	3703	7023	1	0
6	30	C07	3500_100Eup	12441	3606	9316	0	0
6	30	C07	3500_100Eup	12442	3263	9254	1	0
6	30	C07	3500_100Eup	12443	5199	9526	1	0
6	30	C07	3500_100Eup	12444	2414	8857	1	0
6	30	C07	3500_100Eup	12445	4869	3661	1	0
6	30	C07	3500_100Eup	12446	3344	9241	1	0
6	30	C07	3500_100Eup	12447	3699	9192	1	0
6	30	C07	3500_100Eup	12448	2448	9518	1	0
6	30	C07	3500_100Eup	12449	3772	8979	1	0
6	30	C07	3500_100Eup	12450	2068	6356	1	0
6	30	C07	3500_100Eup	12451	4876	9486	1	0
6	30	C07	3500_100Eup	12452	1039	8701	1	0
6	30	C07	3500_100Eup	12453	3564	6406	1	0
6	30	C07	3500_100Eup	12454	1125	3432	1	0
6	30	C07	3500_100Eup	12455	3638	6190	1	0
6	30	C07	3500_100Eup	12456	2461	9673	1	0
6	30	C07	3500_100Eup	12457	1153	3721	1	0
6	30	C07	3500_100Eup	12458	4751	9046	1	0
6	30	C07	3500_100Eup	12459	2093	11777	1	0
6	30	C07	3500_100Eup	12460	2342	3583	1	0
6	30	C07	3500_100Eup	12461	3544	7166	1	0
6	30	C07	3500_100Eup	12462	1072	3430	1	0
6	30	C07	3500_100Eup	12463	2322	8972	1	0
6	30	C07	3500_100Eup	12464	2378	3367	1	0
6	30	C07	3500_100Eup	12465	1037	5729	1	0
6	30	C07	3500_100Eup	12466	1005	8637	1	0
6	30	C07	3500_100Eup	12467	2163	9422	1	0
6	30	C07	3500_100Eup	12468	1058	5880	1	0
6	30	C07	3500_100Eup	12469	2510	6711	1	0
6	30	C07	3500_100Eup	12470	2139	8919	1	0
6	30	C07	3500_100Eup	12471	1021	11072	1	0
6	30	C07	3500_100Eup	12472	3559	6118	1	0
6	30	C07	3500_100Eup	12473	2444	9267	1	0
6	30	C07	3500_100Eup	12474	1026	12218	1	0
6	30	C07	3500_100Eup	12475	2566	7324	0	0
6	30	C07	3500_100Eup	12476	4039	9367	1	0
6	30	C07	3500_100Eup	12477	2013	6196	1	0
6	30	C07	3500_100Eup	12478	2157	6369	1	0
6	30	C07	3500_100Eup	12479	3514	3727	1	0
6	30	C07	3500_100Eup	12480	3485	9008	1	0
6	30	C07	3500_100Eup	12481	2131	3423	1	0
6	30	C07	3500_100Eup	12482	2596	9426	1	0
6	30	C07	3500_100Eup	12483	2487	14171	1	0
6	30	C07	3500_100Eup	12484	2327	8952	1	0
6	30	C07	3500_100Eup	12485	2596	9090	1	0
6	30	C07	3500_100Eup	12486	2333	3502	1	0
6	30	C07	3500_100Eup	12487	2151	9797	1	0
6	30	C07	3500_100Eup	12488	2266	18413	1	0
6	30	C07	3500_100Eup	12489	2278	11533	1	0
6	30	C07	3500_100Eup	12490	1447	9295	1	0
6	30	C07	3500_100Eup	12491	3470	6085	1	0
6	30	C07	3500_100Eup	12492	2242	8689	1	0
6	30	C07	3500_100Eup	12493	5064	8937	1	0
6	30	C07	3500_100Eup	12494	1032	6381	1	0
6	30	C07	3500_100Eup	12495	2547	3709	1	0
6	30	C07	3500_100Eup	12496	3814	6772	1	0
6	30	C07	3500_100Eup	12497	1155	3749	1	0
6	30	C07	3500_100Eup	12498	3450	3748	1	0
6	30	C07	3500_100Eup	12499	1010	6301	1	0
6	30	C07	3500_100Eup	12500	2436	3744	1	0
6	30	C07	3500_100Eup	12501	2379	3678	1	0
6	30	C07	3500_100Eup	12502	3412	5585	1	0
6	30	C07	3500_100Eup	12503	1158	6299	1	0
6	30	C07	3500_100Eup	12504	3736	3419	1	0
6	30	C07	3500_100Eup	12505	2395	5970	1	0
6	30	C07	3500_100Eup	12506	2421	3579	1	0
6	30	C07	3500_100Eup	12507	3848	6782	1	0
6	30	C07	3500_100Eup	12508	3675	3543	1	0
6	30	C07	3500_100Eup	12509	4820	6236	1	0
6	30	C07	3500_100Eup	12510	969	9466	1	0
6	30	C07	3500_100Eup	12511	1068	13564	1	0
6	30	C07	3500_100Eup	12512	1125	6521	1	0
6	30	C07	3500_100Eup	12513	2481	6032	1	0
6	30	C07	3500_100Eup	12514	2363	3830	1	0
6	30	C07	3500_100Eup	12515	2282	5843	1	0
6	30	C07	3500_100Eup	12516	5095	9144	1	0
6	30	C07	3500_100Eup	12517	3445	3057	1	0
6	30	C07	3500_100Eup	12518	1083	11635	1	0
6	30	C07	3500_100Eup	12519	2371	9694	1	0
6	30	C07	3500_100Eup	12520	948	8578	1	0
6	30	C07	3500_100Eup	12521	2469	8785	1	0
6	30	C07	3500_100Eup	12522	2501	6999	1	0
6	30	C07	3500_100Eup	12523	1074	3051	1	0
6	30	C07	3500_100Eup	12524	3765	6709	1	0
6	30	C07	3500_100Eup	12525	4896	3570	1	0
6	30	C07	3500_100Eup	12526	6530	6755	1	0
6	30	C07	3500_100Eup	12527	2365	4119	1	0
6	30	C07	3500_100Eup	12528	1103	9399	1	0
6	30	C07	3500_100Eup	12529	5260	6144	1	0
6	30	C07	3500_100Eup	12530	2379	6157	1	0
6	30	C07	3500_100Eup	12531	5861	12188	1	0
6	30	C07	3500_100Eup	12532	3889	3439	1	0
6	30	C07	3500_100Eup	12533	2532	8648	1	0
6	30	C07	3500_100Eup	12534	4779	9007	1	0
6	30	C07	3500_100Eup	12535	6032	8741	1	0
6	30	C07	3500_100Eup	12536	2438	10544	1	0
6	30	C07	3500_100Eup	12537	1107	5572	1	0
6	30	C07	3500_100Eup	12538	1112	11946	1	0
6	30	C07	3500_100Eup	12539	1099	6122	1	0
6	30	C07	3500_100Eup	12540	2361	6091	1	0
6	30	C07	3500_100Eup	12541	3733	8796	1	0
6	30	C07	3500_100Eup	12542	2356	3874	1	0
6	30	C07	3500_100Eup	12543	992	8360	1	0
6	30	C07	3500_100Eup	12544	4724	3505	1	0
6	30	C07	3500_100Eup	12545	2397	11459	1	0
6	30	C07	3500_100Eup	12546	2399	6348	1	0
6	30	C07	3500_100Eup	12547	2427	5928	1	0
6	30	C07	3500_100Eup	12548	3636	8623	1	0
6	30	C07	3500_100Eup	12549	1151	3677	1	0
6	30	C07	3500_100Eup	12550	1058	14466	1	0
6	30	C07	3500_100Eup	12551	2193	5413	1	0
6	30	C07	3500_100Eup	12552	2383	3445	1	0
6	30	C07	3500_100Eup	12553	1022	6817	1	0
6	30	C07	3500_100Eup	12554	3773	14194	1	0
6	30	C07	3500_100Eup	12555	3688	8240	1	0
6	30	C07	3500_100Eup	12556	3528	3106	1	0
6	30	C07	3500_100Eup	12557	2458	3929	1	0
6	30	C07	3500_100Eup	12558	2356	3734	1	0
6	30	C07	3500_100Eup	12559	2257	3704	1	0
6	30	C07	3500_100Eup	12560	1009	6825	1	0
6	30	C07	3500_100Eup	12561	994	6121	1	0
6	30	C07	3500_100Eup	12562	1102	3718	1	0
6	30	C07	3500_100Eup	12563	4845	6730	1	0
6	30	C07	3500_100Eup	12564	2255	3445	1	0
6	30	C07	3500_100Eup	12565	2434	8662	1	0
6	30	C07	3500_100Eup	12566	4945	6086	1	0
6	30	C07	3500_100Eup	12567	3543	6625	1	0
6	30	C07	3500_100Eup	12568	2287	6328	1	0
6	30	C07	3500_100Eup	12569	1004	8624	1	0
6	30	C07	3500_100Eup	12570	2407	6344	1	0
6	30	C07	3500_100Eup	12571	4960	3353	1	0
6	30	C07	3500_100Eup	12572	3247	6222	1	0
6	30	C07	3500_100Eup	12573	3536	6003	1	0
6	30	C07	3500_100Eup	12574	2168	5495	1	0
6	30	C07	3500_100Eup	12575	3294	3606	1	0
6	30	C07	3500_100Eup	12576	2442	9124	1	0
6	30	C07	3500_100Eup	12577	2281	8838	1	0
6	30	C07	3500_100Eup	12578	2057	6598	1	0
6	30	C07	3500_100Eup	12579	6273	6259	1	0
6	30	C07	3500_100Eup	12580	3758	6281	1	0
6	30	C07	3500_100Eup	12581	3775	9462	1	0
6	30	C07	3500_100Eup	12582	1152	3756	1	0
6	30	C07	3500_100Eup	12583	2167	8439	1	0
6	30	C07	3500_100Eup	12584	2461	3999	1	0
6	30	C07	3500_100Eup	12585	3707	6281	1	0
6	30	C07	3500_100Eup	12586	2246	11446	1	0
6	30	C07	3500_100Eup	12587	1166	6237	1	0
6	30	C07	3500_100Eup	12588	4939	3622	1	0
6	30	C07	3500_100Eup	12589	3446	8370	1	0
6	30	C07	3500_100Eup	12590	1060	8820	1	0
6	30	C07	3500_100Eup	12591	6102	3778	1	0
6	30	C07	3500_100Eup	12592	1084	6253	1	0
6	30	C07	3500_100Eup	12593	2341	7657	1	0
6	30	C07	3500_100Eup	12594	2480	9236	1	0
6	30	C07	3500_100Eup	12595	2362	12736	1	0
6	30	C07	3500_100Eup	12596	2308	6032	1	0
6	30	C07	3500_100Eup	12597	3505	3431	1	0
6	30	C07	3500_100Eup	12598	2336	9031	1	0
6	30	C07	3500_100Eup	12599	1115	6371	1	0
6	30	C07	3500_100Eup	12600	2534	6688	1	0
6	30	C07	3500_100Eup	12601	3492	12107	1	0
6	30	C07	3500_100Eup	12602	1159	6055	1	0
6	30	C07	3500_100Eup	12603	3801	5577	1	0
6	30	C07	3500_100Eup	12604	2393	3885	1	0
6	30	C07	3500_100Eup	12605	1078	8531	1	0
6	30	C07	3500_100Eup	12606	5780	3460	1	0
6	30	C07	3500_100Eup	12607	3616	3476	1	0
6	30	C07	3500_100Eup	12608	2345	6213	1	0
6	30	C07	3500_100Eup	12609	2320	9218	1	0
6	30	C07	3500_100Eup	12610	2360	6411	1	0
6	30	C07	3500_100Eup	12611	2110	6494	1	0
6	30	C07	3500_100Eup	12612	1153	6327	1	0
6	30	C07	3500_100Eup	12613	6002	3292	1	0
6	30	C07	3500_100Eup	12614	2359	17260	1	0
6	30	C07	3500_100Eup	12615	1155	3697	1	0
6	30	C07	3500_100Eup	12616	3703	9082	1	0
6	30	C07	3500_100Eup	12617	2313	3533	1	0
6	30	C07	3500_100Eup	12618	5066	8364	1	0
6	30	C07	3500_100Eup	12619	947	14005	1	0
6	30	C07	3500_100Eup	12620	2388	9257	1	0
6	30	C07	3500_100Eup	12621	1098	8499	1	0
6	30	C07	3500_100Eup	12622	1118	9426	1	0
6	30	C07	3500_100Eup	12623	2327	11461	1	0
6	30	C07	3500_100Eup	12624	2481	12743	1	0
6	30	C07	3500_100Eup	12625	2037	5914	1	0
6	30	C07	3500_100Eup	12626	3409	9225	1	0
6	30	C07	3500_100Eup	12627	4734	9078	1	0
6	30	C07	3500_100Eup	12628	3831	6287	1	0
6	30	C07	3500_100Eup	12629	2840	6493	1	0
6	30	C07	3500_100Eup	12630	4991	6835	1	0
6	30	C07	3500_100Eup	12631	1070	8315	1	0
6	30	C07	3500_100Eup	12632	2442	10954	1	0
6	30	C07	3500_100Eup	12633	1117	8916	1	0
6	30	C07	3500_100Eup	12634	2694	11400	1	0
6	30	C07	3500_100Eup	12635	2096	6266	1	0
6	30	C07	3500_100Eup	12636	5066	3615	1	0
6	30	C07	3500_100Eup	12637	1036	9331	1	0
6	30	C07	3500_100Eup	12638	3530	6416	1	0
6	30	C07	3500_100Eup	12639	1065	11631	1	0
6	30	C07	3500_100Eup	12640	6818	6398	1	0
6	30	C07	3500_100Eup	12641	7171	11125	0	0
6	30	C07	3500_100Eup	12642	3932	10257	1	0
6	30	C07	3500_100Eup	12643	4926	8981	1	0
6	30	C07	3500_100Eup	12644	2432	6704	1	0
6	30	C07	3500_100Eup	12645	1148	8787	1	0
6	30	C07	3500_100Eup	12646	2270	11694	1	0
6	30	C07	3500_100Eup	12647	3267	7928	1	0
6	30	C07	3500_100Eup	12648	1040	12293	1	0
6	30	C07	3500_100Eup	12649	1041	6089	1	0
6	30	C07	3500_100Eup	12650	3711	9286	1	0
6	30	C07	3500_100Eup	12651	2189	8440	1	0
6	30	C07	3500_100Eup	12652	2094	2876	1	0
6	30	C07	3500_100Eup	12653	1077	4135	1	0
6	30	C07	3500_100Eup	12654	4770	6773	1	0
6	30	C07	3500_100Eup	12655	1029	6271	1	0
6	30	C07	3500_100Eup	12656	1056	9008	1	0
6	30	C07	3500_100Eup	12657	1254	4154	1	0
6	30	C07	3500_100Eup	12658	2298	4054	1	0
6	30	C07	3500_100Eup	12659	2461	5695	1	0
6	30	C07	3500_100Eup	12660	3707	3092	1	0
6	30	C07	3500_100Eup	12661	1022	9175	1	0
6	30	C07	3500_100Eup	12662	2181	3664	1	0
6	30	C07	3500_100Eup	12663	1169	5937	1	0
6	30	C07	3500_100Eup	12664	1117	6305	1	0
6	30	C07	3500_100Eup	12665	2464	8269	1	0
6	30	C07	3500_100Eup	12666	2344	6526	1	0
6	30	C07	3500_100Eup	12667	5143	4190	1	0
6	30	C07	3500_100Eup	12668	4646	8231	1	0
6	30	C07	3500_100Eup	12669	2482	6023	1	0
6	30	C07	3500_100Eup	12670	1105	3666	1	0
6	30	C07	3500_100Eup	12671	3775	4268	0	0
6	30	C07	3500_100Eup	12672	2360	6398	1	0
6	30	C07	3500_100Eup	12673	2269	14606	1	0
6	30	C07	3500_100Eup	12674	1080	9730	1	0
6	30	C07	3500_100Eup	12675	4792	5932	1	0
6	30	C07	3500_100Eup	12676	1076	3235	1	0
6	30	C07	3500_100Eup	12677	2268	6451	1	0
6	30	C07	3500_100Eup	12678	2485	9288	1	0
6	30	C07	3500_100Eup	12679	3696	6696	1	0
6	30	C07	3500_100Eup	12680	2259	8723	1	0
6	30	C07	3500_100Eup	12681	1086	6345	1	0
6	30	C07	3500_100Eup	12682	3569	6429	1	0
6	30	C07	3500_100Eup	12683	2156	11833	1	0
6	30	C07	3500_100Eup	12684	1143	3833	1	0
6	30	C07	3500_100Eup	12685	942	3415	1	0
6	30	C07	3500_100Eup	12686	1070	6770	1	0
6	30	C07	3500_100Eup	12687	2373	3414	1	0
6	30	C07	3500_100Eup	12688	3381	7565	1	0
6	30	C07	3500_100Eup	12689	2343	8946	1	0
6	30	C07	3500_100Eup	12690	960	8822	1	0
6	30	C07	3500_100Eup	12691	3705	6649	1	0
6	30	C07	3500_100Eup	12692	7912	6613	1	0
6	30	C07	3500_100Eup	12693	2187	9002	1	0
6	30	C07	3500_100Eup	12694	1155	12062	1	0
6	30	C07	3500_100Eup	12695	2388	5995	1	0
6	30	C07	3500_100Eup	12696	3409	9071	1	0
6	30	C07	3500_100Eup	12697	6102	8860	1	0
6	30	C07	3500_100Eup	12698	1070	8681	1	0
6	30	C07	3500_100Eup	12699	6494	6727	1	0
6	30	C07	3500_100Eup	12700	1012	6029	1	0
6	30	C07	3500_100Eup	12701	1064	3539	1	0
6	30	C07	3500_100Eup	12702	1119	6174	1	0
6	30	C07	3500_100Eup	12703	1066	9406	1	0
6	30	C07	3500_100Eup	12704	2449	8034	1	0
6	30	C07	3500_100Eup	12705	2436	4239	1	0
6	30	C07	3500_100Eup	12706	3740	8531	1	0
6	30	C07	3500_100Eup	12707	2320	12469	1	0
6	30	C07	3500_100Eup	12708	2486	6850	1	0
6	30	C07	3500_100Eup	12709	3777	6162	1	0
6	30	C07	3500_100Eup	12710	2226	8550	1	0
6	30	C07	3500_100Eup	12711	1023	12744	1	0
6	30	C07	3500_100Eup	12712	3730	6989	1	0
6	30	C07	3500_100Eup	12713	1027	3704	1	0
6	30	C07	3500_100Eup	12714	4959	3188	1	0
6	30	C07	3500_100Eup	12715	3495	11153	1	0
6	30	C07	3500_100Eup	12716	3489	6305	1	0
6	30	C07	3500_100Eup	12717	2577	9548	1	0
6	30	C07	3500_100Eup	12718	1061	3559	1	0
6	30	C07	3500_100Eup	12719	4874	6421	1	0
6	30	C07	3500_100Eup	12720	3649	8978	1	0
6	30	C07	3500_100Eup	12721	2293	8828	1	0
6	30	C07	3500_100Eup	12722	1056	8986	1	0
6	30	C07	3500_100Eup	12723	3561	9345	1	0
6	30	C07	3500_100Eup	12724	1044	9095	1	0
6	30	C07	3500_100Eup	12725	2328	5716	1	0
6	30	C07	3500_100Eup	12726	3684	5875	1	0
6	30	C07	3500_100Eup	12727	993	8320	1	0
6	30	C07	3500_100Eup	12728	5102	6230	1	0
6	30	C07	3500_100Eup	12729	3358	3631	1	0
6	30	C07	3500_100Eup	12730	1054	8778	1	0
6	30	C07	3500_100Eup	12731	3599	3846	1	0
6	30	C07	3500_100Eup	12732	3727	8840	1	0
6	30	C07	3500_100Eup	12733	2286	8767	1	0
6	30	C07	3500_100Eup	12734	2043	7097	1	0
6	30	C07	3500_100Eup	12735	2406	11348	1	0
6	30	C07	3500_100Eup	12736	3379	8894	1	0
6	30	C07	3500_100Eup	12737	3816	5960	1	0
6	30	C07	3500_100Eup	12738	2424	11936	1	0
6	30	C07	3500_100Eup	12739	3607	8634	1	0
6	30	C07	3500_100Eup	12740	1135	9360	1	0
6	30	C07	3500_100Eup	12741	3409	6149	1	0
6	30	C07	3500_100Eup	12742	1010	8621	1	0
6	30	C07	3500_100Eup	12743	1043	3246	1	0
6	30	C07	3500_100Eup	12744	2186	9151	1	0
6	30	C07	3500_100Eup	12745	1023	6269	1	0
6	30	C07	3500_100Eup	12746	2488	7067	1	0
6	30	C07	3500_100Eup	12747	2359	11223	1	0
6	30	C07	3500_100Eup	12748	2359	6301	1	0
6	30	C07	3500_100Eup	12749	2337	6133	1	0
6	30	C07	3500_100Eup	12750	3523	6107	1	0
6	30	C07	3500_100Eup	12751	1077	9432	1	0
6	30	C07	3500_100Eup	12752	1042	6565	1	0
6	30	C07	3500_100Eup	12753	3505	8545	1	0
6	30	C07	3500_100Eup	12754	1099	5797	1	0
6	30	C07	3500_100Eup	12755	2155	8833	1	0
6	30	C07	3500_100Eup	12756	3755	6937	1	0
6	30	C07	3500_100Eup	12757	1001	6215	1	0
6	30	C07	3500_100Eup	12758	4982	6379	1	0
6	30	C07	3500_100Eup	12759	1137	6803	1	0
6	30	C07	3500_100Eup	12760	2462	12001	1	0
6	30	C07	3500_100Eup	12761	1909	3423	1	0
6	30	C07	3500_100Eup	12762	3649	12062	1	0
6	30	C07	3500_100Eup	12763	1091	3969	1	0
6	30	C07	3500_100Eup	12764	4718	3518	1	0
6	30	C07	3500_100Eup	12765	1199	3858	1	0
6	30	C07	3500_100Eup	12766	1062	6203	1	0
6	30	C07	3500_100Eup	12767	2294	8995	1	0
6	30	C07	3500_100Eup	12768	1101	3918	1	0
6	30	C07	3500_100Eup	12769	2386	9556	1	0
6	30	C07	3500_100Eup	12770	2130	3225	1	0
6	30	C07	3500_100Eup	12771	1031	4071	1	0
6	30	C07	3500_100Eup	12772	3438	6277	1	0
6	30	C07	3500_100Eup	12773	1159	6708	1	0
6	30	C07	3500_100Eup	12774	5048	14343	1	0
6	30	C07	3500_100Eup	12775	1127	3453	1	0
6	30	C07	3500_100Eup	12776	1062	6017	1	0
6	30	C07	3500_100Eup	12777	1110	3385	1	0
6	30	C07	3500_100Eup	12778	2478	11364	0	0
6	30	C07	3500_100Eup	12779	2318	6045	1	0
6	30	C07	3500_100Eup	12780	2393	6175	1	0
6	30	C07	3500_100Eup	12781	2273	5950	1	0
6	30	C07	3500_100Eup	12782	2212	9055	1	0
6	30	C07	3500_100Eup	12783	4832	6380	1	0
6	30	C07	3500_100Eup	12784	2546	9483	1	0
6	30	C07	3500_100Eup	12785	3839	6656	1	0
6	30	C07	3500_100Eup	12786	2335	10817	1	0
6	30	C07	3500_100Eup	12787	3770	9732	1	0
6	30	C07	3500_100Eup	12788	1078	11586	1	0
6	30	C07	3500_100Eup	12789	3672	5968	1	0
6	30	C07	3500_100Eup	12790	4581	14153	1	0
6	30	C07	3500_100Eup	12791	2313	8932	1	0
6	30	C07	3500_100Eup	12792	4870	6469	1	0
6	30	C07	3500_100Eup	12793	3582	6951	1	0
6	30	C07	3500_100Eup	12794	1083	6434	1	0
6	30	C07	3500_100Eup	12795	1033	6515	1	0
6	30	C07	3500_100Eup	12796	2115	5745	1	0
6	30	C07	3500_100Eup	12797	2333	6323	1	0
6	30	C07	3500_100Eup	12798	3906	3882	1	0
6	30	C07	3500_100Eup	12799	936	8763	1	0
6	30	C07	3500_100Eup	12800	2444	3389	1	0
6	30	C07	3500_100Eup	12801	1003	6192	1	0
6	30	C07	3500_100Eup	12802	1059	6244	1	0
6	30	C07	3500_100Eup	12803	3499	9347	1	0
6	30	C07	3500_100Eup	12804	2222	3730	1	0
6	30	C07	3500_100Eup	12805	5090	6615	1	0
6	30	C07	3500_100Eup	12806	2305	6456	1	0
6	30	C07	3500_100Eup	12807	3768	12072	1	0
6	30	C07	3500_100Eup	12808	4750	3552	1	0
6	30	C07	3500_100Eup	12809	3551	8360	1	0
6	30	C07	3500_100Eup	12810	3376	8289	1	0
6	30	C07	3500_100Eup	12811	5458	6617	1	0
6	30	C07	3500_100Eup	12812	5237	6213	1	0
6	30	C07	3500_100Eup	12813	1022	14494	1	0
6	30	C07	3500_100Eup	12814	3372	3253	1	0
6	30	C07	3500_100Eup	12815	2345	6138	1	0
6	30	C07	3500_100Eup	12816	2513	3616	1	0
6	30	C07	3500_100Eup	12817	3683	5755	1	0
6	30	C07	3500_100Eup	12818	2445	3682	1	0
6	30	C07	3500_100Eup	12819	3910	3125	1	0
6	30	C07	3500_100Eup	12820	1076	5937	1	0
6	30	C07	3500_100Eup	12821	1149	3784	1	0
6	30	C07	3500_100Eup	12822	1165	9132	1	0
6	30	C07	3500_100Eup	12823	1089	15069	1	0
6	30	C07	3500_100Eup	12824	5003	14881	1	0
6	30	C07	3500_100Eup	12825	3931	7314	1	0
6	30	C07	3500_100Eup	12826	2347	6371	1	0
6	30	C07	3500_100Eup	12827	2349	3551	1	0
6	30	C07	3500_100Eup	12828	4959	4526	1	0
6	30	C07	3500_100Eup	12829	1032	11173	1	0
6	30	C07	3500_100Eup	12830	2295	3433	1	0
6	30	C07	3500_100Eup	12831	5053	12196	1	0
6	30	C07	3500_100Eup	12832	3631	6330	1	0
6	30	C07	3500_100Eup	12833	1082	6325	1	0
6	30	C07	3500_100Eup	12834	1115	9520	1	0
6	30	C07	3500_100Eup	12835	2146	3571	1	0
6	30	C07	3500_100Eup	12836	2260	12654	1	0
6	30	C07	3500_100Eup	12837	2289	3601	1	0
6	30	C07	3500_100Eup	12838	3437	9354	1	0
6	30	C07	3500_100Eup	12839	2413	11548	1	0
6	30	C07	3500_100Eup	12840	2276	5765	1	0
6	30	C07	3500_100Eup	12841	995	9092	1	0
6	30	C07	3500_100Eup	12842	967	16819	1	0
6	30	C07	3500_100Eup	12843	1055	9003	1	0
6	30	C07	3500_100Eup	12844	3730	9618	1	0
6	30	C07	3500_100Eup	12845	1081	3673	1	0
6	30	C07	3500_100Eup	12846	2465	6824	1	0
6	30	C07	3500_100Eup	12847	2412	9689	1	0
6	30	C07	3500_100Eup	12848	1102	8773	1	0
6	30	C07	3500_100Eup	12849	5147	3944	1	0
6	30	C07	3500_100Eup	12850	3920	6352	1	0
6	30	C07	3500_100Eup	12851	2282	13540	1	0
6	30	C07	3500_100Eup	12852	4803	9419	1	0
6	30	C07	3500_100Eup	12853	2394	13763	1	0
6	30	C07	3500_100Eup	12854	4823	5955	1	0
6	30	C07	3500_100Eup	12855	3803	11686	1	0
6	30	C07	3500_100Eup	12856	3640	8709	1	0
6	30	C07	3500_100Eup	12857	2479	8737	1	0
6	30	C07	3500_100Eup	12858	1066	3276	1	0
6	30	C07	3500_100Eup	12859	3628	3884	1	0
6	30	C07	3500_100Eup	12860	1067	5940	1	0
6	30	C07	3500_100Eup	12861	1128	3805	1	0
6	30	C07	3500_100Eup	12862	1143	3445	1	0
6	30	C07	3500_100Eup	12863	2364	3512	1	0
6	30	C07	3500_100Eup	12864	1074	6115	1	0
6	30	C07	3500_100Eup	12865	962	11363	1	0
6	30	C07	3500_100Eup	12866	1012	14699	1	0
6	30	C07	3500_100Eup	12867	3545	9331	1	0
6	30	C07	3500_100Eup	12868	1026	6596	1	0
6	30	C07	3500_100Eup	12869	1154	5715	1	0
6	30	C07	3500_100Eup	12870	2207	5882	1	0
6	30	C07	3500_100Eup	12871	2050	9215	1	0
6	30	C07	3500_100Eup	12872	2440	9578	1	0
6	30	C07	3500_100Eup	12873	3505	3728	1	0
6	30	C07	3500_100Eup	12874	2330	6436	1	0
6	30	C07	3500_100Eup	12875	4812	3579	1	0
6	30	C07	3500_100Eup	12876	4806	6250	1	0
6	30	C07	3500_100Eup	12877	3800	6872	1	0
6	30	C07	3500_100Eup	12878	1071	8892	1	0
6	30	C07	3500_100Eup	12879	5124	5695	1	0
6	30	C07	3500_100Eup	12880	4788	6472	1	0
6	30	C07	3500_100Eup	12881	3647	8483	1	0
6	30	C07	3500_100Eup	12882	2340	3469	1	0
6	30	C07	3500_100Eup	12883	1053	3606	1	0
6	30	C07	3500_100Eup	12884	955	6186	1	0
6	30	C07	3500_100Eup	12885	2348	12065	1	0
6	30	C07	3500_100Eup	12886	2407	3760	1	0
6	30	C07	3500_100Eup	12887	3705	6216	1	0
6	30	C07	3500_100Eup	12888	2200	4009	1	0
6	30	C07	3500_100Eup	12889	1160	4027	1	0
6	30	C07	3500_100Eup	12890	3829	7161	0	0
6	30	C07	3500_100Eup	12891	2360	12782	1	0
6	30	C07	3500_100Eup	12892	2343	3516	1	0
6	30	C07	3500_100Eup	12893	5223	11820	1	0
6	30	C07	3500_100Eup	12894	3616	8773	1	0
6	30	C07	3500_100Eup	12895	2292	5847	1	0
6	30	C07	3500_100Eup	12896	1004	6485	1	0
6	30	C07	3500_100Eup	12897	2320	12013	1	0
6	30	C07	3500_100Eup	12898	5096	5822	1	0
6	30	C07	3500_100Eup	12899	1080	6203	1	0
6	30	C07	3500_100Eup	12900	2348	3336	1	0
6	30	C07	3500_100Eup	12901	3670	3722	1	0
6	30	C07	3500_100Eup	12902	5912	8465	1	0
6	30	C07	3500_100Eup	12903	2241	6185	1	0
6	30	C07	3500_100Eup	12904	1050	6353	1	0
6	30	C07	3500_100Eup	12905	1059	6195	1	0
6	30	C07	3500_100Eup	12906	6116	3425	1	0
6	30	C07	3500_100Eup	12907	969	11264	1	0
6	30	C07	3500_100Eup	12908	3523	6553	1	0
6	30	C07	3500_100Eup	12909	3446	8951	1	0
6	30	C07	3500_100Eup	12910	5202	12088	1	0
6	30	C07	3500_100Eup	12911	1126	5694	1	0
6	30	C07	3500_100Eup	12912	1085	9328	1	0
6	30	C07	3500_100Eup	12913	6260	9064	1	0
6	30	C07	3500_100Eup	12914	2361	3727	1	0
6	30	C07	3500_100Eup	12915	2440	8865	1	0
6	30	C07	3500_100Eup	12916	3553	8989	1	0
6	30	C07	3500_100Eup	12917	3436	3589	1	0
6	30	C07	3500_100Eup	12918	3719	3893	1	0
6	30	C07	3500_100Eup	12919	2331	3645	1	0
6	30	C07	3500_100Eup	12920	2346	3166	1	0
6	30	C07	3500_100Eup	12921	2308	8979	1	0
6	30	C07	3500_100Eup	12922	1047	3455	1	0
6	30	C07	3500_100Eup	12923	2384	12138	1	0
6	30	C07	3500_100Eup	12924	3746	11656	1	0
6	30	C07	3500_100Eup	12925	1186	4011	1	0
6	30	C07	3500_100Eup	12926	1019	11510	1	0
6	30	C07	3500_100Eup	12927	2386	6225	1	0
6	30	C07	3500_100Eup	12928	3668	9013	1	0
6	30	C07	3500_100Eup	12929	3485	5713	1	0
6	30	C07	3500_100Eup	12930	4734	6400	1	0
6	30	C07	3500_100Eup	12931	2392	6314	1	0
6	30	C07	3500_100Eup	12932	2415	9836	1	0
6	30	C07	3500_100Eup	12933	2451	3365	1	0
6	30	C07	3500_100Eup	12934	3745	8926	1	0
6	30	C07	3500_100Eup	12935	5492	9863	1	0
6	30	C07	3500_100Eup	12936	2414	3344	1	0
6	30	C07	3500_100Eup	12937	5969	3897	1	0
6	30	C07	3500_100Eup	12938	2229	6606	1	0
6	30	C07	3500_100Eup	12939	3426	3741	1	0
6	30	C07	3500_100Eup	12940	3840	4273	1	0
6	30	C07	3500_100Eup	12941	2413	11308	1	0
6	30	C07	3500_100Eup	12942	2419	4254	0	0
6	30	C07	3500_100Eup	12943	2219	6196	1	0
6	30	C07	3500_100Eup	12944	3452	11268	1	0
6	30	C07	3500_100Eup	12945	2444	3756	1	0
6	30	C07	3500_100Eup	12946	1122	8896	1	0
6	30	C07	3500_100Eup	12947	2087	9097	1	0
6	30	C07	3500_100Eup	12948	1107	11255	1	0
6	30	C07	3500_100Eup	12949	2482	17034	1	0
6	30	C07	3500_100Eup	12950	2400	6430	1	0
6	30	C07	3500_100Eup	12951	1092	6388	1	0
6	30	C07	3500_100Eup	12952	2330	6477	1	0
6	30	C07	3500_100Eup	12953	3758	6285	1	0
6	30	C07	3500_100Eup	12954	2418	6891	1	0
6	30	C07	3500_100Eup	12955	3846	3492	1	0
6	30	C07	3500_100Eup	12956	3417	8229	1	0
6	30	C07	3500_100Eup	12957	2489	3909	1	0
6	30	C07	3500_100Eup	12958	1068	8989	1	0
6	30	C07	3500_100Eup	12959	1035	6119	1	0
6	30	C07	3500_100Eup	12960	3384	6138	1	0
6	30	C07	3500_100Eup	12961	1096	9801	1	0
6	30	C07	3500_100Eup	12962	3474	9278	1	0
6	30	C07	3500_100Eup	12963	3562	6210	1	0
6	30	C07	3500_100Eup	12964	3642	6295	1	0
6	30	C07	3500_100Eup	12965	2201	3503	1	0
6	30	C07	3500_100Eup	12966	5045	8738	1	0
6	30	C07	3500_100Eup	12967	3810	8833	1	0
6	30	C07	3500_100Eup	12968	1007	11318	1	0
6	30	C07	3500_100Eup	12969	2383	3831	1	0
6	30	C07	3500_100Eup	12970	3752	3233	1	0
6	30	C07	3500_100Eup	12971	3583	3577	1	0
6	30	C07	3500_100Eup	12972	1128	14976	1	0
6	30	C07	3500_100Eup	12973	3591	5912	1	0
6	30	C07	3500_100Eup	12974	2165	6583	1	0
6	30	C07	3500_100Eup	12975	1205	4340	1	0
6	30	C07	3500_100Eup	12976	3473	5701	1	0
6	30	C07	3500_100Eup	12977	4797	9268	1	0
6	30	C07	3500_100Eup	12978	4812	6238	1	0
6	30	C07	3500_100Eup	12979	6298	6863	1	0
6	30	C07	3500_100Eup	12980	1001	12204	1	0
6	30	C07	3500_100Eup	12981	1166	3740	1	0
6	30	C07	3500_100Eup	12982	1065	8797	1	0
6	30	C07	3500_100Eup	12983	2334	3419	1	0
6	30	C07	3500_100Eup	12984	1078	3166	1	0
6	30	C07	3500_100Eup	12985	2375	12821	1	0
6	30	C07	3500_100Eup	12986	2355	15007	1	0
6	30	C07	3500_100Eup	12987	2310	8887	1	0
6	30	C07	3500_100Eup	12988	3270	3743	1	0
6	30	C07	3500_100Eup	12989	3621	3526	1	0
6	30	C07	3500_100Eup	12990	2269	3711	1	0
6	30	C07	3500_100Eup	12991	3732	14076	1	0
6	30	C07	3500_100Eup	12992	3389	8184	1	0
6	30	C07	3500_100Eup	12993	2227	11787	1	0
6	30	C07	3500_100Eup	12994	1081	11854	1	0
6	30	C07	3500_100Eup	12995	4182	6688	1	0
6	30	C07	3500_100Eup	12996	2504	3616	1	0
6	30	C07	3500_100Eup	12997	1109	11755	1	0
6	30	C07	3500_100Eup	12998	2324	8445	1	0
6	30	C07	3500_100Eup	12999	1075	6573	1	0
6	30	C07	3500_100Eup	13000	2632	14132	1	0
6	30	C07	3500_100Eup	13001	3761	3695	1	0
6	30	C07	3500_100Eup	13002	3525	14915	1	0
6	30	C07	3500_100Eup	13003	2498	4296	1	0
6	30	C07	3500_100Eup	13004	4905	6396	1	0
6	30	C07	3500_100Eup	13005	3555	6561	1	0
6	30	C07	3500_100Eup	13006	2359	3925	1	0
6	30	C07	3500_100Eup	13007	4716	3705	1	0
6	30	C07	3500_100Eup	13008	2405	11663	1	0
6	30	C07	3500_100Eup	13009	2365	6999	1	0
6	30	C07	3500_100Eup	13010	2085	8273	1	0
6	30	C07	3500_100Eup	13011	2421	9573	1	0
6	30	C07	3500_100Eup	13012	967	12222	1	0
6	30	C07	3500_100Eup	13013	1117	3720	1	0
6	30	C07	3500_100Eup	13014	3966	8498	1	0
6	30	C07	3500_100Eup	13015	2554	3795	1	0
6	30	C07	3500_100Eup	13016	2552	3898	1	0
6	30	C07	3500_100Eup	13017	2223	8926	1	0
6	30	C07	3500_100Eup	13018	2326	8870	1	0
6	30	C07	3500_100Eup	13019	2540	9144	1	0
6	30	C07	3500_100Eup	13020	2379	3835	1	0
6	30	C07	3500_100Eup	13021	2321	11236	1	0
6	30	C07	3500_100Eup	13022	6470	3515	1	0
6	30	C07	3500_100Eup	13023	1003	9023	1	0
6	30	C07	3500_100Eup	13024	1151	3915	1	0
6	30	C07	3500_100Eup	13025	3572	3618	1	0
6	30	C07	3500_100Eup	13026	2253	5873	1	0
6	30	C07	3500_100Eup	13027	3533	8936	1	0
6	30	C07	3500_100Eup	13028	4211	14046	1	0
6	30	C07	3500_100Eup	13029	2458	9572	1	0
6	30	C07	3500_100Eup	13030	5321	13590	1	0
6	30	C07	3500_100Eup	13031	1120	3865	1	0
6	30	C07	3500_100Eup	13032	2430	6650	1	0
6	30	C07	3500_100Eup	13033	4987	7570	1	0
6	30	C07	3500_100Eup	13034	4637	3117	1	0
6	30	C07	3500_100Eup	13035	2299	3844	1	0
6	30	C07	3500_100Eup	13036	1043	8276	1	0
6	30	C07	3500_100Eup	13037	2205	11558	1	0
6	30	C07	3500_100Eup	13038	2391	9187	1	0
6	30	C07	3500_100Eup	13039	2218	3440	1	0
6	30	C07	3500_100Eup	13040	2133	6530	1	0
6	30	C07	3500_100Eup	13041	1172	6055	1	0
6	30	C07	3500_100Eup	13042	1055	3627	1	0
6	30	C07	3500_100Eup	13043	1934	6560	1	0
6	30	C07	3500_100Eup	13044	3781	12198	1	0
6	30	C07	3500_100Eup	13045	2282	12486	1	0
6	30	C07	3500_100Eup	13046	988	6636	1	0
6	30	C07	3500_100Eup	13047	1049	14272	1	0
6	30	C07	3500_100Eup	13048	1051	6595	1	0
6	30	C07	3500_100Eup	13049	2431	6759	1	0
6	30	C07	3500_100Eup	13050	1027	12328	1	0
6	30	C07	3500_100Eup	13051	3421	11118	1	0
6	30	C07	3500_100Eup	13052	3498	7088	1	0
6	30	C07	3500_100Eup	13053	2380	6244	1	0
6	30	C07	3500_100Eup	13054	1042	6857	1	0
6	30	C07	3500_100Eup	13055	2493	6746	1	0
6	30	C07	3500_100Eup	13056	1037	6140	1	0
6	30	C07	3500_100Eup	13057	4836	7690	1	0
6	30	C07	3500_100Eup	13058	1078	6533	1	0
6	30	C07	3500_100Eup	13059	5139	3767	1	0
6	30	C07	3500_100Eup	13060	1037	3533	1	0
6	30	C07	3500_100Eup	13061	2426	11604	1	0
6	30	C07	3500_100Eup	13062	1091	6427	1	0
6	30	C07	3500_100Eup	13063	3696	8910	1	0
6	30	C07	3500_100Eup	13064	2356	5680	1	0
6	30	C07	3500_100Eup	13065	3763	5859	1	0
6	30	C07	3500_100Eup	13066	2054	3482	1	0
6	30	C07	3500_100Eup	13067	1153	3595	1	0
6	30	C07	3500_100Eup	13068	2263	9737	1	0
6	30	C07	3500_100Eup	13069	1081	6126	1	0
6	30	C07	3500_100Eup	13070	2415	7204	1	0
6	30	C07	3500_100Eup	13071	921	12076	1	0
6	30	C07	3500_100Eup	13072	2063	9138	1	0
6	30	C07	3500_100Eup	13073	3741	3368	1	0
6	30	C07	3500_100Eup	13074	1075	6400	1	0
6	30	C07	3500_100Eup	13075	2060	9124	1	0
6	30	C07	3500_100Eup	13076	2305	6367	1	0
6	30	C07	3500_100Eup	13077	3651	5637	1	0
6	30	C07	3500_100Eup	13078	2248	3240	1	0
6	30	C07	3500_100Eup	13079	2439	6290	1	0
6	30	C07	3500_100Eup	13080	2089	8488	1	0
6	30	C07	3500_100Eup	13081	5007	6388	1	0
6	30	C07	3500_100Eup	13082	2352	6468	1	0
6	30	C07	3500_100Eup	13083	3832	3672	1	0
6	30	C07	3500_100Eup	13084	1121	6269	1	0
6	30	C07	3500_100Eup	13085	3791	3760	1	0
6	30	C07	3500_100Eup	13086	4850	6351	1	0
6	30	C07	3500_100Eup	13087	3764	8907	1	0
6	30	C07	3500_100Eup	13088	2275	8738	1	0
6	30	C07	3500_100Eup	13089	1156	11096	1	0
6	30	C07	3500_100Eup	13090	2075	3435	1	0
6	30	C07	3500_100Eup	13091	1050	9112	1	0
6	30	C07	3500_100Eup	13092	3751	8263	1	0
6	30	C07	3500_100Eup	13093	1756	3649	1	0
6	30	C07	3500_100Eup	13094	2537	8965	1	0
6	30	C07	3500_100Eup	13095	2579	3626	1	0
6	30	C07	3500_100Eup	13096	849	14183	1	0
6	30	C07	3500_100Eup	13097	2493	4004	1	0
6	30	C07	3500_100Eup	13098	3749	4647	1	0
6	30	C07	3500_100Eup	13099	2223	6364	1	0
6	30	C07	3500_100Eup	13100	3744	8547	1	0
6	30	C07	3500_100Eup	13101	2331	6410	1	0
6	30	C07	3500_100Eup	13102	2275	6313	1	0
6	30	C07	3500_100Eup	13103	2454	8950	1	0
6	30	C07	3500_100Eup	13104	3387	8839	1	0
6	30	C07	3500_100Eup	13105	2413	12363	1	0
6	30	C07	3500_100Eup	13106	1040	6621	1	0
6	30	C07	3500_100Eup	13107	7297	8757	1	0
6	30	C07	3500_100Eup	13108	2436	6394	1	0
6	30	C07	3500_100Eup	13109	2431	6415	1	0
6	30	C07	3500_100Eup	13110	2444	9591	1	0
6	30	C07	3500_100Eup	13111	4317	6300	1	0
6	30	C07	3500_100Eup	13112	1213	3970	1	0
6	30	C07	3500_100Eup	13113	4922	6454	1	0
6	30	C07	3500_100Eup	13114	2470	6084	1	0
6	30	C07	3500_100Eup	13115	2393	6716	1	0
6	30	C07	3500_100Eup	13116	4993	4232	1	0
6	30	C07	3500_100Eup	13117	1078	3543	1	0
6	30	C07	3500_100Eup	13118	1122	3513	1	0
6	30	C07	3500_100Eup	13119	2375	5714	1	0
6	30	C07	3500_100Eup	13120	1081	6317	1	0
6	30	C07	3500_100Eup	13121	2456	6513	1	0
6	30	C07	3500_100Eup	13122	3395	3527	1	0
6	30	C07	3500_100Eup	13123	1111	3481	1	0
6	30	C07	3500_100Eup	13124	4762	3306	1	0
6	30	C07	3500_100Eup	13125	2518	5613	1	0
6	30	C07	3500_100Eup	13126	2440	8922	1	0
6	30	C07	3500_100Eup	13127	1987	9046	1	0
6	30	C07	3500_100Eup	13128	7730	3592	1	0
6	30	C07	3500_100Eup	13129	3150	3454	1	0
6	30	C07	3500_100Eup	13130	2341	9623	1	0
6	30	C07	3500_100Eup	13131	2445	6015	1	0
6	30	C07	3500_100Eup	13132	1048	6709	1	0
6	30	C07	3500_100Eup	13133	972	6547	1	0
6	30	C07	3500_100Eup	13134	1084	3573	1	0
6	30	C07	3500_100Eup	13135	1041	3673	1	0
6	30	C07	3500_100Eup	13136	3678	7149	1	0
6	30	C07	3500_100Eup	13137	2290	5406	1	0
6	30	C07	3500_100Eup	13138	2386	6342	1	0
6	30	C07	3500_100Eup	13139	4999	3222	1	0
6	30	C07	3500_100Eup	13140	1072	6153	1	0
6	30	C07	3500_100Eup	13141	1072	3550	1	0
6	30	C07	3500_100Eup	13142	4796	11733	1	0
6	30	C07	3500_100Eup	13143	2413	3468	1	0
6	30	C07	3500_100Eup	13144	5065	12545	1	0
6	30	C07	3500_100Eup	13145	3784	6475	1	0
6	30	C07	3500_100Eup	13146	2026	6153	1	0
6	30	C07	3500_100Eup	13147	1048	11981	1	0
6	30	C07	3500_100Eup	13148	2498	4033	1	0
6	30	C07	3500_100Eup	13149	4858	5533	1	0
6	30	C07	3500_100Eup	13150	2395	3720	1	0
6	30	C07	3500_100Eup	13151	3398	3334	1	0
6	30	C07	3500_100Eup	13152	3613	6042	1	0
6	30	C07	3500_100Eup	13153	3609	3648	1	0
6	30	C07	3500_100Eup	13154	1959	5255	1	0
6	30	C07	3500_100Eup	13155	3452	3506	1	0
6	30	C07	3500_100Eup	13156	2023	14037	1	0
6	30	C07	3500_100Eup	13157	1079	6260	1	0
6	30	C07	3500_100Eup	13158	2525	4081	1	0
6	30	C07	3500_100Eup	13159	2342	3582	1	0
6	30	C07	3500_100Eup	13160	2472	4422	1	0
6	30	C07	3500_100Eup	13161	993	5590	1	0
6	30	C07	3500_100Eup	13162	3420	8879	1	0
6	30	C07	3500_100Eup	13163	2297	6413	1	0
6	30	C07	3500_100Eup	13164	3683	11632	1	0
6	30	C07	3500_100Eup	13165	1000	6193	1	0
6	30	C07	3500_100Eup	13166	4054	3812	1	0
6	30	C07	3500_100Eup	13167	3840	6359	1	0
6	30	C07	3500_100Eup	13168	3587	6231	1	0
6	30	C07	3500_100Eup	13169	985	8757	1	0
6	30	C07	3500_100Eup	13170	1041	6217	1	0
6	30	C07	3500_100Eup	13171	2307	3615	1	0
6	30	C07	3500_100Eup	13172	2413	6056	1	0
6	30	C07	3500_100Eup	13173	1115	5192	1	0
6	30	C07	3500_100Eup	13174	3859	6013	1	0
6	30	C07	3500_100Eup	13175	3654	3256	1	0
6	30	C07	3500_100Eup	13176	2064	9247	1	0
6	30	C07	3500_100Eup	13177	3247	7325	1	0
6	30	C07	3500_100Eup	13178	2328	6305	1	0
6	30	C07	3500_100Eup	13179	948	8613	1	0
6	30	C07	3500_100Eup	13180	2095	8866	1	0
6	30	C07	3500_100Eup	13181	2303	11273	1	0
6	30	C07	3500_100Eup	13182	2589	7218	1	0
6	30	C07	3500_100Eup	13183	1089	3640	1	0
6	30	C07	3500_100Eup	13184	3403	4214	1	0
6	30	C07	3500_100Eup	13185	2035	6354	1	0
6	30	C07	3500_100Eup	13186	2628	3912	1	0
6	30	C07	3500_100Eup	13187	1053	9030	1	0
6	30	C07	3500_100Eup	13188	3446	11291	1	0
6	30	C07	3500_100Eup	13189	2361	4000	1	0
6	30	C07	3500_100Eup	13190	2345	6928	1	0
6	30	C07	3500_100Eup	13191	1025	11098	1	0
6	30	C07	3500_100Eup	13192	6190	6167	1	0
6	30	C07	3500_100Eup	13193	2327	9103	1	0
6	30	C07	3500_100Eup	13194	3863	12827	1	0
6	30	C07	3500_100Eup	13195	2320	3548	1	0
6	30	C07	3500_100Eup	13196	4759	8782	1	0
6	30	C07	3500_100Eup	13197	6047	8809	1	0
6	30	C07	3500_100Eup	13198	1081	3843	1	0
6	30	C07	3500_100Eup	13199	3413	6178	1	0
6	30	C07	3500_100Eup	13200	5000	6270	1	0
6	30	C07	3500_100Eup	13201	3554	7957	1	0
6	30	C07	3500_100Eup	13202	3373	6105	1	0
6	30	C07	3500_100Eup	13203	2296	6487	1	0
6	30	C07	3500_100Eup	13204	2599	3788	1	0
6	30	C07	3500_100Eup	13205	2367	6401	1	0
6	30	C07	3500_100Eup	13206	2083	8756	1	0
6	30	C07	3500_100Eup	13207	2465	9149	1	0
6	30	C07	3500_100Eup	13208	2525	6260	1	0
6	30	C07	3500_100Eup	13209	1092	6018	1	0
6	30	C07	3500_100Eup	13210	3632	3333	1	0
6	30	C07	3500_100Eup	13211	1173	8793	1	0
6	30	C07	3500_100Eup	13212	2378	6205	1	0
6	30	C07	3500_100Eup	13213	6233	3208	1	0
6	30	C07	3500_100Eup	13214	5010	3781	1	0
6	30	C07	3500_100Eup	13215	3528	3196	1	0
6	30	C07	3500_100Eup	13216	2029	6268	1	0
6	30	C07	3500_100Eup	13217	3509	3918	1	0
6	30	C07	3500_100Eup	13218	3580	8599	1	0
6	30	C07	3500_100Eup	13219	3707	7081	1	0
6	30	C07	3500_100Eup	13220	3398	6241	1	0
6	30	C07	3500_100Eup	13221	3261	3428	1	0
6	30	C07	3500_100Eup	13222	943	11623	1	0
6	30	C07	3500_100Eup	13223	2343	6238	1	0
6	30	C07	3500_100Eup	13224	4664	6905	1	0
6	30	C07	3500_100Eup	13225	6087	11066	1	0
6	30	C07	3500_100Eup	13226	2277	6365	1	0
6	30	C07	3500_100Eup	13227	3592	9520	1	0
6	30	C07	3500_100Eup	13228	2496	14322	1	0
6	30	C07	3500_100Eup	13229	3626	3282	1	0
6	30	C07	3500_100Eup	13230	1085	6482	1	0
6	30	C07	3500_100Eup	13231	2186	4181	1	0
6	30	C07	3500_100Eup	13232	2128	5432	1	0
6	30	C07	3500_100Eup	13233	988	8761	1	0
6	30	C07	3500_100Eup	13234	3357	8866	1	0
6	30	C07	3500_100Eup	13235	3392	3647	1	0
6	30	C07	3500_100Eup	13236	3342	3345	1	0
6	30	C07	3500_100Eup	13237	3604	6115	1	0
6	30	C07	3500_100Eup	13238	3708	3780	1	0
6	30	C07	3500_100Eup	13239	3661	6214	1	0
6	30	C07	3500_100Eup	13240	3922	4170	1	0
6	30	C07	3500_100Eup	13241	3636	9327	1	0
6	30	C07	3500_100Eup	13242	2076	6276	1	0
6	30	C07	3500_100Eup	13243	3521	11730	1	0
6	30	C07	3500_100Eup	13244	3463	3925	1	0
6	30	C07	3500_100Eup	13245	2423	3350	1	0
6	30	C07	3500_100Eup	13246	3399	9287	1	0
6	30	C07	3500_100Eup	13247	1087	5805	1	0
6	30	C07	3500_100Eup	13248	2314	3666	1	0
6	30	C07	3500_100Eup	13249	1084	4037	1	0
6	30	C07	3500_100Eup	13250	1108	4386	1	0
6	30	C07	3500_100Eup	13251	2342	5740	1	0
6	30	C07	3500_100Eup	13252	2426	6912	1	0
6	30	C07	3500_100Eup	13253	2578	11471	1	0
6	30	C07	3500_100Eup	13254	3406	8400	1	0
6	30	C07	3500_100Eup	13255	4784	6461	1	0
6	30	C07	3500_100Eup	13256	2446	6388	1	0
6	30	C07	3500_100Eup	13257	1072	8765	1	0
6	30	C07	3500_100Eup	13258	2518	3882	1	0
6	30	C07	3500_100Eup	13259	2516	12659	1	0
6	30	C07	3500_100Eup	13260	2314	3293	1	0
6	30	C07	3500_100Eup	13261	2358	6341	1	0
6	30	C07	3500_100Eup	13262	2344	6376	1	0
6	30	C07	3500_100Eup	13263	2137	5342	1	0
6	30	C07	3500_100Eup	13264	3647	6394	1	0
6	30	C07	3500_100Eup	13265	1103	8669	1	0
6	30	C07	3500_100Eup	13266	3839	3259	1	0
6	30	C07	3500_100Eup	13267	2484	12068	1	0
6	30	C07	3500_100Eup	13268	6210	3350	1	0
6	30	C07	3500_100Eup	13269	993	9202	1	0
6	30	C07	3500_100Eup	13270	1041	5596	1	0
6	30	C07	3500_100Eup	13271	1118	9378	1	0
6	30	C07	3500_100Eup	13272	3835	3951	1	0
6	30	C07	3500_100Eup	13273	1122	5812	1	0
6	30	C07	3500_100Eup	13274	2414	6163	1	0
6	30	C07	3500_100Eup	13275	1004	8898	1	0
6	30	C07	3500_100Eup	13276	3847	6508	1	0
6	30	C07	3500_100Eup	13277	4838	6309	1	0
6	30	C07	3500_100Eup	13278	1168	6187	1	0
6	30	C07	3500_100Eup	13279	1149	3861	1	0
6	30	C07	3500_100Eup	13280	3637	3224	1	0
6	30	C07	3500_100Eup	13281	1012	11540	1	0
6	30	C07	3500_100Eup	13282	1036	6293	1	0
6	30	C07	3500_100Eup	13283	4991	6201	1	0
6	30	C07	3500_100Eup	13284	4639	6545	1	0
6	30	C07	3500_100Eup	13285	2430	3692	1	0
6	30	C07	3500_100Eup	13286	2366	5984	1	0
6	30	C07	3500_100Eup	13287	3919	6955	1	0
6	30	C07	3500_100Eup	13288	2133	14621	1	0
6	30	C07	3500_100Eup	13289	3915	6667	1	0
6	30	C07	3500_100Eup	13290	2356	9919	1	0
6	30	C07	3500_100Eup	13291	3385	6110	1	0
6	30	C07	3500_100Eup	13292	3873	3806	1	0
6	30	C07	3500_100Eup	13293	2116	6177	1	0
6	30	C07	3500_100Eup	13294	3481	8657	1	0
6	30	C07	3500_100Eup	13295	3473	5915	1	0
6	30	C07	3500_100Eup	13296	3629	6240	1	0
6	30	C07	3500_100Eup	13297	3423	3611	1	0
6	30	C07	3500_100Eup	13298	1040	10753	1	0
6	30	C07	3500_100Eup	13299	2371	3534	1	0
6	30	C07	3500_100Eup	13300	1155	6871	1	0
6	30	C07	3500_100Eup	13301	2179	6474	1	0
6	30	C07	3500_100Eup	13302	3462	3081	1	0
6	30	C07	3500_100Eup	13303	2299	3416	1	0
6	30	C07	3500_100Eup	13304	2206	6172	1	0
6	30	C07	3500_100Eup	13305	3760	8582	1	0
6	30	C07	3500_100Eup	13306	1056	8228	1	0
6	30	C07	3500_100Eup	13307	993	9370	1	0
6	30	C07	3500_100Eup	13308	1074	3742	1	0
6	30	C07	3500_100Eup	13309	2352	8509	1	0
6	30	C07	3500_100Eup	13310	1141	3603	1	0
6	30	C07	3500_100Eup	13311	1097	3589	1	0
6	30	C07	3500_100Eup	13312	3588	3498	1	0
6	30	C07	3500_100Eup	13313	2269	10637	1	0
6	30	C07	3500_100Eup	13314	3600	6459	1	0
6	30	C07	3500_100Eup	13315	4936	3532	1	0
6	30	C07	3500_100Eup	13316	2145	6667	1	0
6	30	C07	3500_100Eup	13317	3699	6303	1	0
6	30	C07	3500_100Eup	13318	3625	3209	1	0
6	30	C07	3500_100Eup	13319	1025	6239	1	0
6	30	C07	3500_100Eup	13320	2413	3763	1	0
6	30	C07	3500_100Eup	13321	2409	3556	1	0
6	30	C07	3500_100Eup	13322	3433	12193	1	0
6	30	C07	3500_100Eup	13323	3518	9217	1	0
6	30	C07	3500_100Eup	13324	5322	9669	1	0
6	30	C07	3500_100Eup	13325	1280	8894	1	0
6	30	C07	3500_100Eup	13326	2188	3407	1	0
6	30	C07	3500_100Eup	13327	3515	8102	1	0
6	30	C07	3500_100Eup	13328	3467	3623	1	0
6	30	C07	3500_100Eup	13329	3507	6292	1	0
6	30	C07	3500_100Eup	13330	3657	6006	1	0
6	30	C07	3500_100Eup	13331	3810	3569	1	0
6	30	C07	3500_100Eup	13332	2419	8776	1	0
6	30	C07	3500_100Eup	13333	3356	6013	1	0
6	30	C07	3500_100Eup	13334	2587	6459	1	0
6	30	C07	3500_100Eup	13335	3651	12021	1	0
6	30	C07	3500_100Eup	13336	2419	6076	1	0
6	30	C07	3500_100Eup	13337	3657	3591	1	0
6	30	C07	3500_100Eup	13338	2379	14464	1	0
6	30	C07	3500_100Eup	13339	1062	8887	1	0
6	30	C07	3500_100Eup	13340	2280	5930	1	0
6	30	C07	3500_100Eup	13341	2075	6276	1	0
6	30	C07	3500_100Eup	13342	2391	6223	1	0
6	30	C07	3500_100Eup	13343	4465	8408	1	0
6	30	C07	3500_100Eup	13344	2371	3666	1	0
6	30	C07	3500_100Eup	13345	2417	6293	1	0
6	30	C07	3500_100Eup	13346	2297	6251	1	0
6	30	C07	3500_100Eup	13347	2433	9466	1	0
6	30	C07	3500_100Eup	13348	2465	8586	1	0
6	30	C07	3500_100Eup	13349	2356	14852	1	0
6	30	C07	3500_100Eup	13350	1108	5852	1	0
6	30	C07	3500_100Eup	13351	2336	6243	1	0
6	30	C07	3500_100Eup	13352	3787	6284	1	0
6	30	C07	3500_100Eup	13353	2439	6744	1	0
6	30	C07	3500_100Eup	13354	1132	3942	1	0
6	30	C07	3500_100Eup	13355	1076	3365	1	0
6	30	C07	3500_100Eup	13356	3670	3504	1	0
6	30	C07	3500_100Eup	13357	2472	6227	1	0
6	30	C07	3500_100Eup	13358	3301	6279	1	0
6	30	C07	3500_100Eup	13359	5293	6663	1	0
6	30	C07	3500_100Eup	13360	2349	3546	1	0
6	30	C07	3500_100Eup	13361	2357	6617	1	0
6	30	C07	3500_100Eup	13362	3518	11989	1	0
6	30	C07	3500_100Eup	13363	1124	5942	1	0
6	30	C07	3500_100Eup	13364	4950	6024	1	0
6	30	C07	3500_100Eup	13365	2407	6953	1	0
6	30	C07	3500_100Eup	13366	3744	3721	1	0
6	30	C07	3500_100Eup	13367	4954	3305	1	0
6	30	C07	3500_100Eup	13368	3438	3557	1	0
6	30	C07	3500_100Eup	13369	968	8835	1	0
6	30	C07	3500_100Eup	13370	2402	11702	1	0
6	30	C07	3500_100Eup	13371	1114	6650	1	0
6	30	C07	3500_100Eup	13372	3628	6274	1	0
6	30	C07	3500_100Eup	13373	2518	3735	1	0
6	30	C07	3500_100Eup	13374	2150	6407	1	0
6	30	C07	3500_100Eup	13375	989	8974	1	0
6	30	C07	3500_100Eup	13376	2281	11470	1	0
6	30	C07	3500_100Eup	13377	2298	6393	1	0
6	30	C07	3500_100Eup	13378	2309	6742	1	0
6	30	C07	3500_100Eup	13379	961	9233	1	0
6	30	C07	3500_100Eup	13380	2209	7938	1	0
6	30	C07	3500_100Eup	13381	1070	3478	1	0
6	30	C07	3500_100Eup	13382	2222	3603	1	0
6	30	C07	3500_100Eup	13383	1079	8893	1	0
6	30	C07	3500_100Eup	13384	2442	7256	1	0
6	30	C07	3500_100Eup	13385	2458	4165	1	0
6	30	C07	3500_100Eup	13386	1069	5892	1	0
6	30	C07	3500_100Eup	13387	4725	8299	1	0
6	30	C07	3500_100Eup	13388	5104	6740	1	0
6	30	C07	3500_100Eup	13389	6204	9349	1	0
6	30	C07	3500_100Eup	13390	1131	9181	1	0
6	30	C07	3500_100Eup	13391	2171	3646	1	0
6	30	C07	3500_100Eup	13392	1050	6318	1	0
6	30	C07	3500_100Eup	13393	2282	12756	1	0
6	30	C07	3500_100Eup	13394	4820	5335	1	0
6	30	C07	3500_100Eup	13395	4760	5883	1	0
6	30	C07	3500_100Eup	13396	2134	6751	1	0
6	30	C07	3500_100Eup	13397	3274	14363	1	0
6	30	C07	3500_100Eup	13398	3726	3595	1	0
6	30	C07	3500_100Eup	13399	2275	8197	1	0
6	30	C07	3500_100Eup	13400	1023	8895	1	0
6	30	C07	3500_100Eup	13401	1086	3560	1	0
6	30	C07	3500_100Eup	13402	2232	14199	1	0
6	30	C07	3500_100Eup	13403	2108	3303	1	0
6	30	C07	3500_100Eup	13404	2410	11239	1	0
6	30	C07	3500_100Eup	13405	1122	6417	1	0
6	30	C07	3500_100Eup	13406	2504	3762	1	0
6	30	C07	3500_100Eup	13407	3553	9198	1	0
6	30	C07	3500_100Eup	13408	2307	6122	1	0
6	30	C07	3500_100Eup	13409	1117	3486	1	0
6	30	C07	3500_100Eup	13410	1926	5947	1	0
6	30	C07	3500_100Eup	13411	1032	8413	1	0
6	30	C07	3500_100Eup	13412	3674	8807	1	0
6	30	C07	3500_100Eup	13413	3419	8767	1	0
6	30	C07	3500_100Eup	13414	5373	9992	1	0
6	30	C07	3500_100Eup	13415	4622	3296	1	0
6	30	C07	3500_100Eup	13416	2392	6229	1	0
6	30	C07	3500_100Eup	13417	2449	6614	1	0
6	30	C07	3500_100Eup	13418	5277	5941	1	0
6	30	C07	3500_100Eup	13419	2451	9343	1	0
6	30	C07	3500_100Eup	13420	5008	3594	1	0
6	30	C07	3500_100Eup	13421	2562	3615	1	0
6	30	C07	3500_100Eup	13422	1094	6412	1	0
6	30	C07	3500_100Eup	13423	5031	3411	1	0
6	30	C07	3500_100Eup	13424	2237	3371	1	0
6	30	C07	3500_100Eup	13425	2397	6411	1	0
6	30	C07	3500_100Eup	13426	2304	8763	1	0
6	30	C07	3500_100Eup	13427	2322	6382	1	0
6	30	C07	3500_100Eup	13428	3762	6514	1	0
6	30	C07	3500_100Eup	13429	2302	6097	1	0
6	30	C07	3500_100Eup	13430	3684	3893	1	0
6	30	C07	3500_100Eup	13431	968	8378	1	0
6	30	C07	3500_100Eup	13432	2313	6066	1	0
6	30	C07	3500_100Eup	13433	3022	6010	1	0
6	30	C07	3500_100Eup	13434	1080	6404	1	0
6	30	C07	3500_100Eup	13435	1010	8608	1	0
6	30	C07	3500_100Eup	13436	1082	9158	1	0
6	30	C07	3500_100Eup	13437	4646	5914	1	0
6	30	C07	3500_100Eup	13438	2123	11334	1	0
6	30	C07	3500_100Eup	13439	2248	6029	1	0
6	30	C07	3500_100Eup	13440	3772	8219	1	0
6	30	C07	3500_100Eup	13441	964	11523	1	0
6	30	C07	3500_100Eup	13442	940	8843	1	0
6	30	C07	3500_100Eup	13443	3791	8674	1	0
6	30	C07	3500_100Eup	13444	2433	8419	1	0
6	30	C07	3500_100Eup	13445	2097	3472	1	0
6	30	C07	3500_100Eup	13446	2081	8985	0	0
6	30	C07	3500_100Eup	13447	1168	5932	1	0
6	30	C07	3500_100Eup	13448	1887	3509	0	0
6	30	C07	3500_100Eup	13449	1123	8752	1	0
6	30	C07	3500_100Eup	13450	2097	8884	1	0
6	30	C07	3500_100Eup	13451	2399	10863	1	0
6	30	C07	3500_100Eup	13452	1039	3627	1	0
6	30	C07	3500_100Eup	13453	2368	9344	1	0
6	30	C07	3500_100Eup	13454	2258	8402	1	0
6	30	C07	3500_100Eup	13455	5121	8688	1	0
6	30	C07	3500_100Eup	13456	1003	11188	1	0
6	30	C07	3500_100Eup	13457	3559	5557	1	0
6	30	C07	3500_100Eup	13458	3673	6643	1	0
6	30	C07	3500_100Eup	13459	1011	12161	1	0
6	30	C07	3500_100Eup	13460	2151	3220	1	0
6	30	C07	3500_100Eup	13461	3306	3432	1	0
6	30	C07	3500_100Eup	13462	3817	14142	1	0
6	30	C07	3500_100Eup	13463	2369	12126	1	0
6	30	C07	3500_100Eup	13464	1148	11140	1	0
6	30	C07	3500_100Eup	13465	1504	11195	1	0
6	30	C07	3500_100Eup	13466	3634	6350	1	0
6	30	C07	3500_100Eup	13467	3556	3610	1	0
6	30	C07	3500_100Eup	13468	2226	8600	1	0
6	30	C07	3500_100Eup	13469	1138	3781	1	0
6	30	C07	3500_100Eup	13470	2319	10940	1	0
6	30	C07	3500_100Eup	13471	2335	9052	1	0
6	30	C07	3500_100Eup	13472	5882	8829	1	0
6	30	C07	3500_100Eup	13473	1075	11875	1	0
6	30	C07	3500_100Eup	13474	2232	5897	1	0
6	30	C07	3500_100Eup	13475	2462	9184	1	0
6	30	C07	3500_100Eup	13476	3703	3737	1	0
6	30	C07	3500_100Eup	13477	2013	9166	1	0
6	30	C07	3500_100Eup	13478	3662	11659	1	0
6	30	C07	3500_100Eup	13479	1081	3624	1	0
6	30	C07	3500_100Eup	13480	3702	6099	1	0
6	30	C07	3500_100Eup	13481	2133	7114	1	0
6	30	C07	3500_100Eup	13482	5989	5933	1	0
6	30	C07	3500_100Eup	13483	3371	3372	1	0
6	30	C07	3500_100Eup	13484	3763	6880	1	0
6	30	C07	3500_100Eup	13485	2358	4177	1	0
6	30	C07	3500_100Eup	13486	3558	9633	1	0
6	30	C07	3500_100Eup	13487	2424	3624	1	0
6	30	C07	3500_100Eup	13488	2305	12004	1	0
6	30	C07	3500_100Eup	13489	4570	3739	1	0
6	30	C07	3500_100Eup	13490	3638	9137	1	0
6	30	C07	3500_100Eup	13491	2449	8527	1	0
6	30	C07	3500_100Eup	13492	2080	8652	1	0
6	30	C07	3500_100Eup	13493	4709	8295	1	0
6	30	C07	3500_100Eup	13494	2117	3824	1	0
6	30	C07	3500_100Eup	13495	3764	6513	1	0
6	30	C07	3500_100Eup	13496	3654	6467	1	0
6	30	C07	3500_100Eup	13497	975	6040	1	0
6	30	C07	3500_100Eup	13498	2390	5811	1	0
6	30	C07	3500_100Eup	13499	1046	9234	1	0
6	30	C07	3500_100Eup	13500	2130	9017	1	0
6	30	C07	3500_100Eup	13501	3736	5994	1	0
6	30	C07	3500_100Eup	13502	2463	9575	1	0
6	30	C07	3500_100Eup	13503	2313	8376	1	0
6	30	C07	3500_100Eup	13504	3704	8681	1	0
6	30	C07	3500_100Eup	13505	5819	6077	1	0
6	30	C07	3500_100Eup	13506	3418	6141	1	0
6	30	C07	3500_100Eup	13507	2538	8903	1	0
6	30	C07	3500_100Eup	13508	5621	3781	1	0
6	30	C07	3500_100Eup	13509	956	17350	1	0
6	30	C07	3500_100Eup	13510	3627	6297	1	0
6	30	C07	3500_100Eup	13511	2285	5806	1	0
6	30	C07	3500_100Eup	13512	1069	6192	1	0
6	30	C07	3500_100Eup	13513	3540	3471	1	0
6	30	C07	3500_100Eup	13514	1195	9369	1	0
6	30	C07	3500_100Eup	13515	2120	8760	1	0
6	30	C07	3500_100Eup	13516	3734	3261	1	0
6	30	C07	3500_100Eup	13517	2433	8089	1	0
6	30	C07	3500_100Eup	13518	2348	5976	1	0
6	30	C07	3500_100Eup	13519	5132	3585	1	0
6	30	C07	3500_100Eup	13520	3823	8078	1	0
6	30	C07	3500_100Eup	13521	2440	9726	1	0
6	30	C07	3500_100Eup	13522	3765	4029	1	0
6	30	C07	3500_100Eup	13523	1069	8907	1	0
6	30	C07	3500_100Eup	13524	2263	8371	1	0
6	30	C07	3500_100Eup	13525	2498	11357	1	0
6	30	C07	3500_100Eup	13526	3655	9103	1	0
6	30	C07	3500_100Eup	13527	2364	3816	1	0
6	30	C07	3500_100Eup	13528	5026	13985	1	0
6	30	C07	3500_100Eup	13529	5201	4199	1	0
6	30	C07	3500_100Eup	13530	1060	6946	1	0
6	30	C07	3500_100Eup	13531	3553	3459	1	0
6	30	C07	3500_100Eup	13532	4875	6142	1	0
6	30	C07	3500_100Eup	13533	3710	6592	1	0
6	30	C07	3500_100Eup	13534	1963	3301	1	0
6	30	C07	3500_100Eup	13535	1121	4051	1	0
6	30	C07	3500_100Eup	13536	3709	3989	1	0
6	30	C07	3500_100Eup	13537	992	9239	1	0
6	30	C07	3500_100Eup	13538	3686	8684	1	0
6	30	C07	3500_100Eup	13539	1041	6408	1	0
6	30	C07	3500_100Eup	13540	2824	6370	1	0
6	30	C07	3500_100Eup	13541	3744	6432	1	0
6	30	C07	3500_100Eup	13542	2962	4244	1	0
6	30	C07	3500_100Eup	13543	2128	3151	1	0
6	30	C07	3500_100Eup	13544	4720	3424	1	0
6	30	C07	3500_100Eup	13545	2388	8793	1	0
6	30	C07	3500_100Eup	13546	2385	5722	1	0
6	30	C07	3500_100Eup	13547	1100	8477	1	0
6	30	C07	3500_100Eup	13548	2273	11273	1	0
6	30	C07	3500_100Eup	13549	3962	6923	1	0
6	30	C07	3500_100Eup	13550	2335	6320	1	0
6	30	C07	3500_100Eup	13551	3374	3301	1	0
6	30	C07	3500_100Eup	13552	1055	10621	1	0
6	30	C07	3500_100Eup	13553	2369	6008	1	0
6	30	C07	3500_100Eup	13554	3703	6582	1	0
6	30	C07	3500_100Eup	13555	2045	11136	1	0
6	30	C07	3500_100Eup	13556	3761	3767	1	0
6	30	C07	3500_100Eup	13557	1012	8852	1	0
6	30	C07	3500_100Eup	13558	2338	3620	1	0
6	30	C07	3500_100Eup	13559	1127	8490	1	0
6	30	C07	3500_100Eup	13560	2083	3202	1	0
6	30	C07	3500_100Eup	13561	3549	6367	1	0
6	30	C07	3500_100Eup	13562	2292	3632	1	0
6	30	C07	3500_100Eup	13563	1102	6458	1	0
6	30	C07	3500_100Eup	13564	2304	3527	1	0
6	30	C07	3500_100Eup	13565	2174	6210	1	0
6	30	C07	3500_100Eup	13566	5492	6229	1	0
6	30	C07	3500_100Eup	13567	2521	9199	1	0
6	30	C07	3500_100Eup	13568	2295	6028	1	0
6	30	C07	3500_100Eup	13569	5234	3679	1	0
6	30	C07	3500_100Eup	13570	3399	6473	1	0
6	30	C07	3500_100Eup	13571	3623	3382	1	0
6	30	C07	3500_100Eup	13572	2426	3519	1	0
6	30	C07	3500_100Eup	13573	3600	9007	1	0
6	30	C07	3500_100Eup	13574	2261	3187	1	0
6	30	C07	3500_100Eup	13575	2202	8902	1	0
6	30	C07	3500_100Eup	13576	1047	9004	1	0
6	30	C07	3500_100Eup	13577	970	11536	1	0
6	30	C07	3500_100Eup	13578	2411	6985	1	0
6	30	C07	3500_100Eup	13579	1052	7011	1	0
6	30	C07	3500_100Eup	13580	3451	6243	1	0
6	30	C07	3500_100Eup	13581	3685	5853	1	0
6	30	C07	3500_100Eup	13582	2278	6140	1	0
6	30	C07	3500_100Eup	13583	1135	3841	1	0
6	30	C07	3500_100Eup	13584	5259	5508	1	0
6	30	C07	3500_100Eup	13585	2285	6343	1	0
6	30	C07	3500_100Eup	13586	2299	6132	1	0
6	30	C07	3500_100Eup	13587	2431	3692	1	0
6	30	C07	3500_100Eup	13588	3723	6256	1	0
6	30	C07	3500_100Eup	13589	2452	5706	1	0
6	30	C07	3500_100Eup	13590	2212	12282	1	0
6	30	C07	3500_100Eup	13591	1119	6876	1	0
6	30	C07	3500_100Eup	13592	2365	7024	1	0
6	30	C07	3500_100Eup	13593	4010	6538	1	0
6	30	C07	3500_100Eup	13594	2364	8717	1	0
6	30	C07	3500_100Eup	13595	2398	6139	1	0
6	30	C07	3500_100Eup	13596	996	6737	1	0
6	30	C07	3500_100Eup	13597	1088	3516	1	0
6	30	C07	3500_100Eup	13598	1963	8562	1	0
6	30	C07	3500_100Eup	13599	1052	8768	1	0
6	30	C07	3500_100Eup	13600	1103	8874	1	0
6	30	C07	3500_100Eup	13601	1181	4051	1	0
6	30	C07	3500_100Eup	13602	2070	5964	1	0
6	30	C07	3500_100Eup	13603	2228	6231	1	0
6	30	C07	3500_100Eup	13604	2290	8247	1	0
6	30	C07	3500_100Eup	13605	3647	6242	1	0
6	30	C07	3500_100Eup	13606	1068	5955	1	0
6	30	C07	3500_100Eup	13607	1079	6347	1	0
6	30	C07	3500_100Eup	13608	3675	9038	1	0
6	30	C07	3500_100Eup	13609	2310	3627	1	0
6	30	C07	3500_100Eup	13610	3602	8906	1	0
6	30	C07	3500_100Eup	13611	4773	6584	1	0
6	30	C07	3500_100Eup	13612	3805	6579	1	0
6	30	C07	3500_100Eup	13613	2388	8725	1	0
6	30	C07	3500_100Eup	13614	2021	9069	1	0
6	30	C07	3500_100Eup	13615	3958	8933	1	0
6	30	C07	3500_100Eup	13616	1103	3467	1	0
6	30	C07	3500_100Eup	13617	2346	3680	1	0
6	30	C07	3500_100Eup	13618	1018	6218	1	0
6	30	C07	3500_100Eup	13619	1121	3934	1	0
6	30	C07	3500_100Eup	13620	1034	6285	1	0
6	30	C07	3500_100Eup	13621	2370	9045	1	0
6	30	C07	3500_100Eup	13622	1160	3922	1	0
6	30	C07	3500_100Eup	13623	2389	8765	1	0
6	30	C07	3500_100Eup	13624	1057	5903	1	0
6	30	C07	3500_100Eup	13625	3807	9744	1	0
6	30	C07	3500_100Eup	13626	2244	6536	1	0
6	30	C07	3500_100Eup	13627	3400	3702	1	0
6	30	C07	3500_100Eup	13628	1016	6221	1	0
6	30	C07	3500_100Eup	13629	1038	9951	1	0
6	30	C07	3500_100Eup	13630	1211	3646	1	0
6	30	C07	3500_100Eup	13631	2325	9705	1	0
6	30	C07	3500_100Eup	13632	1057	14101	1	0
6	30	C07	3500_100Eup	13633	1103	6156	1	0
6	30	C07	3500_100Eup	13634	4932	8686	1	0
6	30	C07	3500_100Eup	13635	1181	6061	1	0
6	30	C07	3500_100Eup	13636	1058	9301	1	0
6	30	C07	3500_100Eup	13637	5020	9146	1	0
6	30	C07	3500_100Eup	13638	2508	9652	1	0
6	30	C07	3500_100Eup	13639	2328	8999	1	0
6	30	C07	3500_100Eup	13640	3743	17852	1	0
6	30	C07	3500_100Eup	13641	5018	3870	1	0
6	30	C07	3500_100Eup	13642	3785	6117	1	0
6	30	C07	3500_100Eup	13643	2297	3444	1	0
6	30	C07	3500_100Eup	13644	2232	3868	1	0
6	30	C07	3500_100Eup	13645	1071	5348	1	0
6	30	C07	3500_100Eup	13646	5386	6832	1	0
6	30	C07	3500_100Eup	13647	4552	11684	1	0
6	30	C07	3500_100Eup	13648	2358	3375	1	0
6	30	C07	3500_100Eup	13649	2397	3582	1	0
6	30	C07	3500_100Eup	13650	2179	6068	1	0
6	30	C07	3500_100Eup	13651	3699	4212	0	0
6	30	C07	3500_100Eup	13652	1155	8977	1	0
6	30	C07	3500_100Eup	13653	3960	6889	1	0
6	30	C07	3500_100Eup	13654	1172	8749	1	0
6	30	C07	3500_100Eup	13655	1129	3606	1	0
6	30	C07	3500_100Eup	13656	992	19261	1	0
6	30	C07	3500_100Eup	13657	1041	7830	1	0
6	30	C07	3500_100Eup	13658	1045	5684	1	0
6	30	C07	3500_100Eup	13659	3681	6532	1	0
6	30	C07	3500_100Eup	13660	5075	6762	1	0
6	30	C07	3500_100Eup	13661	3550	3820	1	0
6	30	C07	3500_100Eup	13662	1069	6444	1	0
6	30	C07	3500_100Eup	13663	3747	9180	1	0
6	30	C07	3500_100Eup	13664	1033	3520	1	0
6	30	C07	3500_100Eup	13665	3796	6579	1	0
6	30	C07	3500_100Eup	13666	3537	8968	1	0
6	30	C07	3500_100Eup	13667	3883	6170	1	0
6	30	C07	3500_100Eup	13668	991	8334	1	0
6	30	C07	3500_100Eup	13669	3672	9448	1	0
6	30	C07	3500_100Eup	13670	3389	6291	1	0
6	30	C07	3500_100Eup	13671	1037	18954	1	0
6	30	C07	3500_100Eup	13672	2228	10536	1	0
6	30	C07	3500_100Eup	13673	2266	6413	1	0
6	30	C07	3500_100Eup	13674	3567	4155	1	0
6	30	C07	3500_100Eup	13675	5594	6156	1	0
6	30	C07	3500_100Eup	13676	1120	6651	1	0
6	30	C07	3500_100Eup	13677	2412	3544	1	0
6	30	C07	3500_100Eup	13678	3733	13345	1	0
6	30	C07	3500_100Eup	13679	1973	5577	1	0
6	30	C07	3500_100Eup	13680	2309	3457	1	0
6	30	C07	3500_100Eup	13681	3488	6084	1	0
6	30	C07	3500_100Eup	13682	2329	11870	1	0
6	30	C07	3500_100Eup	13683	3490	9028	1	0
6	30	C07	3500_100Eup	13684	3547	6097	1	0
6	30	C07	3500_100Eup	13685	2456	8501	1	0
6	30	C07	3500_100Eup	13686	3577	10818	1	0
6	30	C07	3500_100Eup	13687	3669	6632	1	0
6	30	C07	3500_100Eup	13688	971	9048	1	0
6	30	C07	3500_100Eup	13689	6411	6401	1	0
6	30	C07	3500_100Eup	13690	2252	12621	1	0
6	30	C07	3500_100Eup	13691	3873	8768	1	0
6	30	C07	3500_100Eup	13692	3630	6977	1	0
6	30	C07	3500_100Eup	13693	2488	9151	1	0
6	30	C07	3500_100Eup	13694	2392	11007	1	0
6	30	C07	3500_100Eup	13695	3782	3222	1	0
6	30	C07	3500_100Eup	13696	3622	6462	1	0
6	30	C07	3500_100Eup	13697	3413	3510	1	0
6	30	C07	3500_100Eup	13698	4941	6522	1	0
6	30	C07	3500_100Eup	13699	3538	6606	1	0
6	30	C07	3500_100Eup	13700	2334	6471	1	0
6	30	C07	3500_100Eup	13701	1090	10819	1	0
6	30	C07	3500_100Eup	13702	2444	6269	1	0
6	30	C07	3500_100Eup	13703	2228	3480	1	0
6	30	C07	3500_100Eup	13704	923	5466	1	0
6	30	C07	3500_100Eup	13705	2346	6416	1	0
6	30	C07	3500_100Eup	13706	2369	6437	1	0
6	30	C07	3500_100Eup	13707	2397	3486	1	0
6	30	C07	3500_100Eup	13708	4646	11420	1	0
6	30	C07	3500_100Eup	13709	980	7734	1	0
6	30	C07	3500_100Eup	13710	2457	3381	1	0
6	30	C07	3500_100Eup	13711	2399	11302	1	0
6	30	C07	3500_100Eup	13712	2304	8364	1	0
6	30	C07	3500_100Eup	13713	2338	6453	1	0
6	30	C07	3500_100Eup	13714	5971	13904	1	0
6	30	C07	3500_100Eup	13715	3636	12034	1	0
6	30	C07	3500_100Eup	13716	1125	3975	1	0
6	30	C07	3500_100Eup	13717	4416	9632	0	0
6	30	C07	3500_100Eup	13718	1113	3591	1	0
6	30	C07	3500_100Eup	13719	954	9280	1	0
6	30	C07	3500_100Eup	13720	2695	8642	1	0
6	30	C07	3500_100Eup	13721	2535	9215	1	0
6	30	C07	3500_100Eup	13722	2382	6178	1	0
6	30	C07	3500_100Eup	13723	2330	3861	1	0
6	30	C07	3500_100Eup	13724	3621	6960	1	0
6	30	C07	3500_100Eup	13725	865	11643	1	0
6	30	C07	3500_100Eup	13726	7596	6080	1	0
6	30	C07	3500_100Eup	13727	1091	3450	1	0
6	30	C07	3500_100Eup	13728	2429	8659	1	0
6	30	C07	3500_100Eup	13729	2377	3630	1	0
6	30	C07	3500_100Eup	13730	3646	13239	1	0
6	30	C07	3500_100Eup	13731	2400	4011	1	0
6	30	C07	3500_100Eup	13732	2460	8267	1	0
6	30	C07	3500_100Eup	13733	1131	3932	1	0
6	30	C07	3500_100Eup	13734	2274	6287	1	0
6	30	C07	3500_100Eup	13735	2342	6352	1	0
6	30	C07	3500_100Eup	13736	3372	3877	1	0
6	30	C07	3500_100Eup	13737	3825	3822	1	0
6	30	C07	3500_100Eup	13738	2241	3959	1	0
6	30	C07	3500_100Eup	13739	2415	3873	1	0
6	30	C07	3500_100Eup	13740	4916	6001	1	0
6	30	C07	3500_100Eup	13741	997	8936	1	0
6	30	C07	3500_100Eup	13742	5023	6919	1	0
6	30	C07	3500_100Eup	13743	3842	3599	1	0
6	30	C07	3500_100Eup	13744	2422	6760	1	0
6	30	C07	3500_100Eup	13745	1132	5133	1	0
6	30	C07	3500_100Eup	13746	4973	3272	1	0
6	30	C07	3500_100Eup	13747	1042	5829	1	0
6	30	C07	3500_100Eup	13748	4752	6360	1	0
6	30	C07	3500_100Eup	13749	1177	4173	1	0
6	30	C07	3500_100Eup	13750	1098	6000	1	0
6	30	C07	3500_100Eup	13751	3437	3557	1	0
6	30	C07	3500_100Eup	13752	2446	9234	1	0
6	30	C07	3500_100Eup	13753	2476	11319	1	0
6	30	C07	3500_100Eup	13754	3637	8927	1	0
6	30	C07	3500_100Eup	13755	3622	4293	1	0
6	30	C07	3500_100Eup	13756	2393	6741	1	0
6	30	C07	3500_100Eup	13757	1091	8585	1	0
6	30	C07	3500_100Eup	13758	4758	11684	1	0
6	30	C07	3500_100Eup	13759	8195	4335	1	0
6	30	C07	3500_100Eup	13760	4815	9107	1	0
6	30	C07	3500_100Eup	13761	1089	3547	1	0
6	30	C07	3500_100Eup	13762	2297	8911	1	0
6	30	C07	3500_100Eup	13763	958	8948	1	0
6	30	C07	3500_100Eup	13764	5137	3441	1	0
6	30	C07	3500_100Eup	13765	1062	6308	1	0
6	30	C07	3500_100Eup	13766	5023	9432	1	0
6	30	C07	3500_100Eup	13767	3960	3901	1	0
6	30	C07	3500_100Eup	13768	2027	3245	1	0
6	30	C07	3500_100Eup	13769	2240	11138	1	0
6	30	C07	3500_100Eup	13770	2373	9178	1	0
6	30	C07	3500_100Eup	13771	3608	9178	1	0
6	30	C07	3500_100Eup	13772	3664	3513	1	0
6	30	C07	3500_100Eup	13773	1114	6398	1	0
6	30	C07	3500_100Eup	13774	2426	3551	1	0
6	30	C07	3500_100Eup	13775	2511	6397	1	0
6	30	C07	3500_100Eup	13776	6332	6500	1	0
6	30	C07	3500_100Eup	13777	3692	8915	1	0
6	30	C07	3500_100Eup	13778	1883	8773	1	0
6	30	C07	3500_100Eup	13779	4778	11776	1	0
6	30	C07	3500_100Eup	13780	2363	6314	1	0
6	30	C07	3500_100Eup	13781	2063	5296	1	0
6	30	C07	3500_100Eup	13782	3504	8133	1	0
6	30	C07	3500_100Eup	13783	2132	9067	1	0
6	30	C07	3500_100Eup	13784	1147	3642	1	0
6	30	C07	3500_100Eup	13785	2424	11590	1	0
6	30	C07	3500_100Eup	13786	2341	3357	1	0
6	30	C07	3500_100Eup	13787	4819	11447	1	0
6	30	C07	3500_100Eup	13788	1079	8935	1	0
6	30	C07	3500_100Eup	13789	2464	3456	1	0
6	30	C07	3500_100Eup	13790	3456	9092	1	0
6	30	C07	3500_100Eup	13791	3852	6497	1	0
6	30	C07	3500_100Eup	13792	3859	6568	1	0
6	30	C07	3500_100Eup	13793	1128	3188	1	0
6	30	C07	3500_100Eup	13794	2509	6409	1	0
6	30	C07	3500_100Eup	13795	4773	7946	1	0
6	30	C07	3500_100Eup	13796	1071	12815	1	0
6	30	C07	3500_100Eup	13797	1108	5995	1	0
6	30	C07	3500_100Eup	13798	3832	5931	1	0
6	30	C07	3500_100Eup	13799	2372	6280	1	0
6	30	C07	3500_100Eup	13800	2490	6634	1	0
6	30	C07	3500_100Eup	13801	3477	6498	1	0
6	30	C07	3500_100Eup	13802	2437	6233	1	0
6	30	C07	3500_100Eup	13803	5191	3666	1	0
6	30	C07	3500_100Eup	13804	1083	6461	1	0
6	30	C07	3500_100Eup	13805	6424	3870	1	0
6	30	C07	3500_100Eup	13806	3224	6907	1	0
6	30	C07	3500_100Eup	13807	6419	9068	1	0
6	30	C07	3500_100Eup	13808	2446	3816	1	0
6	30	C07	3500_100Eup	13809	3665	8894	1	0
6	30	C07	3500_100Eup	13810	5147	8789	1	0
6	30	C07	3500_100Eup	13811	2403	8492	1	0
6	30	C07	3500_100Eup	13812	2349	11758	1	0
6	30	C07	3500_100Eup	13813	1002	6184	1	0
6	30	C07	3500_100Eup	13814	981	11931	1	0
6	30	C07	3500_100Eup	13815	2459	4206	1	0
6	30	C07	3500_100Eup	13816	5275	10750	1	0
6	30	C07	3500_100Eup	13817	5144	8790	1	0
6	30	C07	3500_100Eup	13818	2507	10669	1	0
6	30	C07	3500_100Eup	13819	2360	5702	1	0
6	30	C07	3500_100Eup	13820	1051	6384	1	0
6	30	C07	3500_100Eup	13821	992	6529	1	0
6	30	C07	3500_100Eup	13822	4903	11816	1	0
6	30	C07	3500_100Eup	13823	3686	6550	1	0
6	30	C07	3500_100Eup	13824	1037	6235	1	0
6	30	C07	3500_100Eup	13825	2102	5699	1	0
6	30	C07	3500_100Eup	13826	4997	8983	1	0
6	30	C07	3500_100Eup	13827	2063	3640	1	0
6	30	C07	3500_100Eup	13828	1183	11175	1	0
6	30	C07	3500_100Eup	13829	4793	3523	1	0
6	30	C07	3500_100Eup	13830	3746	12072	1	0
6	30	C07	3500_100Eup	13831	6338	12330	1	0
6	30	C07	3500_100Eup	13832	4738	8892	1	0
6	30	C07	3500_100Eup	13833	2161	8631	1	0
6	30	C07	3500_100Eup	13834	2400	6015	1	0
6	30	C07	3500_100Eup	13835	6223	3851	1	0
6	30	C07	3500_100Eup	13836	4795	5861	1	0
6	30	C07	3500_100Eup	13837	3577	6603	1	0
6	30	C07	3500_100Eup	13838	2184	5512	1	0
6	30	C07	3500_100Eup	13839	3287	6231	1	0
6	30	C07	3500_100Eup	13840	1087	8598	1	0
6	30	C07	3500_100Eup	13841	1020	12198	1	0
6	30	C07	3500_100Eup	13842	4864	3516	1	0
6	30	C07	3500_100Eup	13843	1088	6108	1	0
6	30	C07	3500_100Eup	13844	2198	8236	1	0
6	30	C07	3500_100Eup	13845	4860	8384	1	0
6	30	C07	3500_100Eup	13846	915	11118	1	0
6	30	C07	3500_100Eup	13847	2298	6521	1	0
6	30	C07	3500_100Eup	13848	2455	9808	1	0
6	30	C07	3500_100Eup	13849	1012	11839	1	0
6	30	C07	3500_100Eup	13850	3748	6540	1	0
6	30	C07	3500_100Eup	13851	2155	3147	1	0
6	30	C07	3500_100Eup	13852	6437	9094	1	0
6	30	C07	3500_100Eup	13853	2441	6453	1	0
6	30	C07	3500_100Eup	13854	1119	9736	1	0
6	30	C07	3500_100Eup	13855	993	6076	1	0
6	30	C07	3500_100Eup	13856	2465	6223	1	0
6	30	C07	3500_100Eup	13857	3903	3607	1	0
6	30	C07	3500_100Eup	13858	1111	3450	1	0
6	30	C07	3500_100Eup	13859	1147	11849	1	0
6	30	C07	3500_100Eup	13860	2220	5957	1	0
6	30	C07	3500_100Eup	13861	2097	6039	1	0
6	30	C07	3500_100Eup	13862	3659	8816	1	0
6	30	C07	3500_100Eup	13863	2268	7026	1	0
6	30	C07	3500_100Eup	13864	1117	8982	1	0
6	30	C07	3500_100Eup	13865	2415	4116	1	0
6	30	C07	3500_100Eup	13866	1004	9066	1	0
6	30	C07	3500_100Eup	13867	4789	8814	1	0
6	30	C07	3500_100Eup	13868	1021	6215	1	0
6	30	C07	3500_100Eup	13869	2284	3849	1	0
6	30	C07	3500_100Eup	13870	3627	3863	1	0
6	30	C07	3500_100Eup	13871	2355	8788	1	0
6	30	C07	3500_100Eup	13872	1135	6438	1	0
6	30	C07	3500_100Eup	13873	950	8659	1	0
6	30	C07	3500_100Eup	13874	966	8622	1	0
6	30	C07	3500_100Eup	13875	1151	9241	1	0
6	30	C07	3500_100Eup	13876	1063	6408	1	0
6	30	C07	3500_100Eup	13877	2344	3695	1	0
6	30	C07	3500_100Eup	13878	4831	4343	1	0
6	30	C07	3500_100Eup	13879	1167	3644	1	0
6	30	C07	3500_100Eup	13880	1134	9882	1	0
6	30	C07	3500_100Eup	13881	2141	5893	1	0
6	30	C07	3500_100Eup	13882	2234	6358	1	0
6	30	C07	3500_100Eup	13883	4273	8303	0	0
6	30	C07	3500_100Eup	13884	2491	3898	1	0
6	30	C07	3500_100Eup	13885	984	10693	1	0
6	30	C07	3500_100Eup	13886	2178	13343	1	0
6	30	C07	3500_100Eup	13887	2469	6054	1	0
6	30	C07	3500_100Eup	13888	3455	3644	1	0
6	30	C07	3500_100Eup	13889	3779	9119	1	0
6	30	C07	3500_100Eup	13890	3680	7022	1	0
6	30	C07	3500_100Eup	13891	1124	6263	1	0
6	30	C07	3500_100Eup	13892	997	6067	1	0
6	30	C07	3500_100Eup	13893	2614	6231	1	0
6	30	C07	3500_100Eup	13894	2295	6492	1	0
6	30	C07	3500_100Eup	13895	2415	14515	1	0
6	30	C07	3500_100Eup	13896	2236	3549	1	0
6	30	C07	3500_100Eup	13897	2388	6109	1	0
6	30	C07	3500_100Eup	13898	1008	6283	1	0
6	30	C07	3500_100Eup	13899	2074	8861	1	0
6	30	C07	3500_100Eup	13900	3679	6386	1	0
6	30	C07	3500_100Eup	13901	2678	13945	1	0
6	30	C07	3500_100Eup	13902	3753	6305	1	0
6	30	C07	3500_100Eup	13903	4996	6297	1	0
6	30	C07	3500_100Eup	13904	2215	17881	1	0
6	30	C07	3500_100Eup	13905	2429	12100	1	0
6	30	C07	3500_100Eup	13906	2343	6049	1	0
6	30	C07	3500_100Eup	13907	1105	3378	1	0
6	30	C07	3500_100Eup	13908	3421	9189	1	0
6	30	C07	3500_100Eup	13909	6213	3507	1	0
6	30	C07	3500_100Eup	13910	3850	4050	1	0
6	30	C07	3500_100Eup	13911	4875	6679	1	0
6	30	C07	3500_100Eup	13912	1084	5738	1	0
6	30	C07	3500_100Eup	13913	5095	3773	1	0
6	30	C07	3500_100Eup	13914	3867	6334	1	0
6	30	C07	3500_100Eup	13915	1097	3812	1	0
6	30	C07	3500_100Eup	13916	1019	5990	1	0
6	30	C07	3500_100Eup	13917	2364	6814	1	0
6	30	C07	3500_100Eup	13918	961	8460	1	0
6	30	C07	3500_100Eup	13919	2292	6296	1	0
6	30	C07	3500_100Eup	13920	1048	8508	1	0
6	30	C07	3500_100Eup	13921	2459	8526	1	0
6	30	C07	3500_100Eup	13922	5086	3398	1	0
6	30	C07	3500_100Eup	13923	915	11340	1	0
6	30	C07	3500_100Eup	13924	2272	6360	1	0
6	30	C07	3500_100Eup	13925	3582	8633	0	0
6	30	C07	3500_100Eup	13926	2005	3415	1	0
6	30	C07	3500_100Eup	13927	1081	8967	1	0
6	30	C07	3500_100Eup	13928	2440	6265	1	0
6	30	C07	3500_100Eup	13929	2298	6672	1	0
6	30	C07	3500_100Eup	13930	6737	3885	1	0
6	30	C07	3500_100Eup	13931	2392	5837	1	0
6	30	C07	3500_100Eup	13932	1057	6272	1	0
6	30	C07	3500_100Eup	13933	2500	8556	1	0
6	30	C07	3500_100Eup	13934	1074	9033	1	0
6	30	C07	3500_100Eup	13935	2486	9562	1	0
6	30	C07	3500_100Eup	13936	1076	4356	1	0
6	30	C07	3500_100Eup	13937	2560	9419	1	0
6	30	C07	3500_100Eup	13938	1058	5966	1	0
6	30	C07	3500_100Eup	13939	1166	8889	1	0
6	30	C07	3500_100Eup	13940	2208	6379	1	0
6	30	C07	3500_100Eup	13941	3516	7684	1	0
6	30	C07	3500_100Eup	13942	1089	3357	1	0
6	30	C07	3500_100Eup	13943	2312	6448	1	0
6	30	C07	3500_100Eup	13944	1048	6151	1	0
6	30	C07	3500_100Eup	13945	3508	6558	1	0
6	30	C07	3500_100Eup	13946	3984	9852	1	0
6	30	C07	3500_100Eup	13947	4166	6416	1	0
6	30	C07	3500_100Eup	13948	2374	3815	1	0
6	30	C07	3500_100Eup	13949	2246	11830	1	0
6	30	C07	3500_100Eup	13950	1093	3230	1	0
6	30	C07	3500_100Eup	13951	3731	11418	1	0
6	30	C07	3500_100Eup	13952	1046	6782	1	0
6	30	C07	3500_100Eup	13953	2307	3339	1	0
6	30	C07	3500_100Eup	13954	2316	11727	1	0
6	30	C07	3500_100Eup	13955	3772	9078	1	0
6	30	C07	3500_100Eup	13956	1635	6603	1	0
6	30	C07	3500_100Eup	13957	2251	3694	1	0
6	30	C07	3500_100Eup	13958	3622	6171	1	0
6	30	C07	3500_100Eup	13959	2173	6311	1	0
6	30	C07	3500_100Eup	13960	5127	6587	1	0
6	30	C07	3500_100Eup	13961	4875	3612	1	0
6	30	C07	3500_100Eup	13962	2306	6384	1	0
6	30	C07	3500_100Eup	13963	1133	6596	1	0
6	30	C07	3500_100Eup	13964	3288	8699	1	0
6	30	C07	3500_100Eup	13965	2460	8971	1	0
6	30	C07	3500_100Eup	13966	3624	8478	1	0
6	30	C07	3500_100Eup	13967	940	8865	1	0
6	30	C07	3500_100Eup	13968	3583	3539	1	0
6	30	C07	3500_100Eup	13969	2423	6203	1	0
6	30	C07	3500_100Eup	13970	1020	11895	1	0
6	30	C07	3500_100Eup	13971	2348	6287	1	0
6	30	C07	3500_100Eup	13972	1065	11346	1	0
6	30	C07	3500_100Eup	13973	3693	6163	1	0
6	30	C07	3500_100Eup	13974	2361	9619	1	0
6	30	C07	3500_100Eup	13975	2710	3908	1	0
6	30	C07	3500_100Eup	13976	3801	7008	1	0
6	30	C07	3500_100Eup	13977	1080	8775	1	0
6	30	C07	3500_100Eup	13978	2165	15204	1	0
6	30	C07	3500_100Eup	13979	2456	11229	1	0
6	30	C07	3500_100Eup	13980	2236	6119	1	0
6	30	C07	3500_100Eup	13981	1087	6213	1	0
6	30	C07	3500_100Eup	13982	3460	8153	1	0
6	30	C07	3500_100Eup	13983	3360	11449	1	0
6	30	C07	3500_100Eup	13984	2324	3885	1	0
6	30	C07	3500_100Eup	13985	3679	9332	1	0
6	30	C07	3500_100Eup	13986	2038	6166	1	0
6	30	C07	3500_100Eup	13987	2388	6498	1	0
6	30	C07	3500_100Eup	13988	3679	3393	1	0
6	30	C07	3500_100Eup	13989	3636	6449	1	0
6	30	C07	3500_100Eup	13990	3591	3730	1	0
6	30	C07	3500_100Eup	13991	1058	6534	1	0
6	30	C07	3500_100Eup	13992	2188	8849	1	0
6	30	C07	3500_100Eup	13993	4928	3564	1	0
6	30	C07	3500_100Eup	13994	3757	3639	1	0
6	30	C07	3500_100Eup	13995	5725	9761	1	0
6	30	C07	3500_100Eup	13996	3407	6441	1	0
6	30	C07	3500_100Eup	13997	3780	9402	1	0
6	30	C07	3500_100Eup	13998	2220	9072	1	0
6	30	C07	3500_100Eup	13999	2366	3502	1	0
6	30	C07	3500_100Eup	14000	5263	5962	1	0
6	30	C07	3500_100Eup	14001	998	14605	1	0
6	30	C07	3500_100Eup	14002	3169	3490	1	0
6	30	C07	3500_100Eup	14003	1044	11974	1	0
6	30	C07	3500_100Eup	14004	3546	11745	1	0
6	30	C07	3500_100Eup	14005	2200	8937	1	0
6	30	C07	3500_100Eup	14006	5005	8263	1	0
6	30	C07	3500_100Eup	14007	3773	14401	1	0
6	30	C07	3500_100Eup	14008	2352	8812	1	0
6	30	C07	3500_100Eup	14009	1059	8874	1	0
6	30	C07	3500_100Eup	14010	3370	5880	1	0
6	30	C07	3500_100Eup	14011	921	17468	1	0
6	30	C07	3500_100Eup	14012	6570	6411	1	0
6	30	C07	3500_100Eup	14013	2498	3561	1	0
6	30	C07	3500_100Eup	14014	2263	4091	1	0
6	30	C07	3500_100Eup	14015	3691	8458	1	0
6	30	C07	3500_100Eup	14016	2549	11810	1	0
6	30	C07	3500_100Eup	14017	2330	11507	1	0
6	30	C07	3500_100Eup	14018	3806	6111	1	0
6	30	C07	3500_100Eup	14019	2492	5896	1	0
6	30	C07	3500_100Eup	14020	6031	6144	1	0
6	30	C07	3500_100Eup	14021	1139	3964	1	0
6	30	C07	3500_100Eup	14022	1018	6147	1	0
6	30	C07	3500_100Eup	14023	3466	11689	1	0
6	30	C07	3500_100Eup	14024	2336	13879	1	0
6	30	C07	3500_100Eup	14025	2595	9080	1	0
6	30	C07	3500_100Eup	14026	5045	9115	1	0
6	30	C07	3500_100Eup	14027	2306	6380	1	0
6	30	C07	3500_100Eup	14028	2586	7943	1	0
6	30	C07	3500_100Eup	14029	5161	8743	1	0
6	30	C07	3500_100Eup	14030	6328	11594	1	0
6	30	C07	3500_100Eup	14031	2436	11747	1	0
6	30	C07	3500_100Eup	14032	1071	9917	1	0
6	30	C07	3500_100Eup	14033	2428	8440	1	0
6	30	C07	3500_100Eup	14034	1113	3774	1	0
6	30	C07	3500_100Eup	14035	4566	4039	0	0
6	30	C07	3500_100Eup	14036	2314	6187	1	0
6	30	C07	3500_100Eup	14037	3569	5920	1	0
6	30	C07	3500_100Eup	14038	2463	5970	1	0
6	30	C07	3500_100Eup	14039	2392	6103	1	0
6	30	C07	3500_100Eup	14040	2223	11685	1	0
6	30	C07	3500_100Eup	14041	2397	11476	1	0
6	30	C07	3500_100Eup	14042	2262	9511	1	0
6	30	C07	3500_100Eup	14043	2234	9081	1	0
6	30	C07	3500_100Eup	14044	4909	5565	1	0
6	30	C07	3500_100Eup	14045	4928	6115	1	0
6	30	C07	3500_100Eup	14046	1036	8865	1	0
6	30	C07	3500_100Eup	14047	2050	3283	1	0
6	30	C07	3500_100Eup	14048	1047	6364	1	0
6	30	C07	3500_100Eup	14049	1081	5692	1	0
6	30	C07	3500_100Eup	14050	3690	12228	1	0
6	30	C07	3500_100Eup	14051	4890	9144	1	0
6	30	C07	3500_100Eup	14052	1144	8310	1	0
6	30	C07	3500_100Eup	14053	2017	5689	1	0
6	30	C07	3500_100Eup	14054	3425	4038	1	0
6	30	C07	3500_100Eup	14055	3346	4120	1	0
6	30	C07	3500_100Eup	14056	2256	14203	1	0
6	30	C07	3500_100Eup	14057	2495	11375	1	0
6	30	C07	3500_100Eup	14058	5133	4139	1	0
6	30	C07	3500_100Eup	14059	3442	10912	1	0
6	30	C07	3500_100Eup	14060	2159	6580	1	0
6	30	C07	3500_100Eup	14061	2476	10024	1	0
6	30	C07	3500_100Eup	14062	2531	9217	1	0
6	30	C07	3500_100Eup	14063	2331	6325	1	0
6	30	C07	3500_100Eup	14064	4957	6603	1	0
6	30	C07	3500_100Eup	14065	2428	3718	1	0
6	30	C07	3500_100Eup	14066	2075	9472	1	0
6	30	C07	3500_100Eup	14067	2033	6299	1	0
6	30	C07	3500_100Eup	14068	2393	15052	1	0
6	30	C07	3500_100Eup	14069	4982	8981	1	0
6	30	C07	3500_100Eup	14070	6469	6489	1	0
6	30	C07	3500_100Eup	14071	2390	12117	1	0
6	30	C07	3500_100Eup	14072	2490	6588	1	0
6	30	C07	3500_100Eup	14073	5460	6122	1	0
6	30	C07	3500_100Eup	14074	984	8480	1	0
6	30	C07	3500_100Eup	14075	955	6066	1	0
6	30	C07	3500_100Eup	14076	3737	3686	1	0
6	30	C07	3500_100Eup	14077	2272	3573	1	0
6	30	C07	3500_100Eup	14078	1105	5931	1	0
6	30	C07	3500_100Eup	14079	2538	7009	1	0
6	30	C07	3500_100Eup	14080	2218	3283	1	0
6	30	C07	3500_100Eup	14081	3441	5483	1	0
6	30	C07	3500_100Eup	14082	2146	3233	1	0
6	30	C07	3500_100Eup	14083	1070	8503	1	0
6	30	C07	3500_100Eup	14084	3702	7077	1	0
6	30	C07	3500_100Eup	14085	2239	6411	1	0
6	30	C07	3500_100Eup	14086	3516	9249	1	0
6	30	C07	3500_100Eup	14087	3620	8426	1	0
6	30	C07	3500_100Eup	14088	1048	9066	1	0
6	30	C07	3500_100Eup	14089	2249	11195	1	0
6	30	C07	3500_100Eup	14090	1013	8603	1	0
6	30	C07	3500_100Eup	14091	2285	3316	1	0
6	30	C07	3500_100Eup	14092	2243	6570	1	0
6	30	C07	3500_100Eup	14093	3480	8923	1	0
6	30	C07	3500_100Eup	14094	2312	6246	1	0
6	30	C07	3500_100Eup	14095	889	12829	1	0
6	30	C07	3500_100Eup	14096	3799	6422	1	0
6	30	C07	3500_100Eup	14097	3002	7441	1	0
6	30	C07	3500_100Eup	14098	2127	5630	1	0
6	30	C07	3500_100Eup	14099	3740	6746	1	0
6	30	C07	3500_100Eup	14100	2468	6782	1	0
6	30	C07	3500_100Eup	14101	2322	3607	1	0
6	30	C07	3500_100Eup	14102	1118	5900	1	0
6	30	C07	3500_100Eup	14103	2398	4852	1	0
6	30	C07	3500_100Eup	14104	5962	7746	1	0
6	30	C07	3500_100Eup	14105	2346	3267	1	0
6	30	C07	3500_100Eup	14106	1077	11655	1	0
6	30	C07	3500_100Eup	14107	2343	5585	1	0
6	30	C07	3500_100Eup	14108	1167	4008	1	0
6	30	C07	3500_100Eup	14109	2258	3599	1	0
6	30	C07	3500_100Eup	14110	6049	5781	1	0
6	30	C07	3500_100Eup	14111	2419	6851	1	0
6	30	C07	3500_100Eup	14112	2286	9055	1	0
6	30	C07	3500_100Eup	14113	3556	11827	1	0
6	30	C07	3500_100Eup	14114	2408	10605	1	0
6	30	C07	3500_100Eup	14115	1136	3478	1	0
6	30	C07	3500_100Eup	14116	5157	9221	1	0
6	30	C07	3500_100Eup	14117	1082	6526	1	0
6	30	C07	3500_100Eup	14118	1161	6824	1	0
6	30	C07	3500_100Eup	14119	3551	6168	1	0
6	30	C07	3500_100Eup	14120	851	11398	1	0
6	30	C07	3500_100Eup	14121	5242	6433	1	0
6	30	C07	3500_100Eup	14122	1045	8983	1	0
6	30	C07	3500_100Eup	14123	1101	8867	1	0
6	30	C07	3500_100Eup	14124	1221	3614	1	0
6	30	C07	3500_100Eup	14125	3539	6339	1	0
6	30	C07	3500_100Eup	14126	1091	3664	1	0
6	30	C07	3500_100Eup	14127	1124	3670	1	0
6	30	C07	3500_100Eup	14128	3617	6387	1	0
6	30	C07	3500_100Eup	14129	1070	9103	1	0
6	30	C07	3500_100Eup	14130	3387	8999	1	0
6	30	C07	3500_100Eup	14131	1048	12288	1	0
6	30	C07	3500_100Eup	14132	3755	14891	1	0
6	30	C07	3500_100Eup	14133	3444	5991	1	0
6	30	C07	3500_100Eup	14134	3852	9161	1	0
6	30	C07	3500_100Eup	14135	2291	6097	1	0
6	30	C07	3500_100Eup	14136	3513	3746	1	0
6	30	C07	3500_100Eup	14137	3491	6166	1	0
6	30	C07	3500_100Eup	14138	3422	7845	1	0
6	30	C07	3500_100Eup	14139	2044	8878	1	0
6	30	C07	3500_100Eup	14140	2146	6311	1	0
6	30	C07	3500_100Eup	14141	3615	9327	1	0
6	30	C07	3500_100Eup	14142	5148	6872	1	0
6	30	C07	3500_100Eup	14143	905	9673	1	0
6	30	C07	3500_100Eup	14144	2359	6302	1	0
6	30	C07	3500_100Eup	14145	1024	5989	1	0
6	30	C07	3500_100Eup	14146	2209	6123	1	0
6	30	C07	3500_100Eup	14147	1091	12149	1	0
6	30	C07	3500_100Eup	14148	1113	5283	1	0
6	30	C07	3500_100Eup	14149	2412	4211	1	0
6	30	C07	3500_100Eup	14150	3604	11353	1	0
6	30	C07	3500_100Eup	14151	3735	3568	1	0
6	30	C07	3500_100Eup	14152	2308	9072	1	0
6	30	C07	3500_100Eup	14153	1130	6144	1	0
6	30	C07	3500_100Eup	14154	2225	6394	1	0
6	30	C07	3500_100Eup	14155	3803	8357	1	0
6	30	C07	3500_100Eup	14156	2132	6288	1	0
6	30	C07	3500_100Eup	14157	2416	6532	1	0
6	30	C07	3500_100Eup	14158	3428	6300	1	0
6	30	C07	3500_100Eup	14159	2075	6304	1	0
6	30	C07	3500_100Eup	14160	3698	6512	1	0
6	30	C07	3500_100Eup	14161	1074	3422	1	0
6	30	C07	3500_100Eup	14162	2315	11860	1	0
6	30	C07	3500_100Eup	14163	1104	8290	1	0
6	30	C07	3500_100Eup	14164	989	11431	1	0
6	30	C07	3500_100Eup	14165	2335	11346	1	0
6	30	C07	3500_100Eup	14166	2122	6658	1	0
6	30	C07	3500_100Eup	14167	2108	6455	1	0
6	30	C07	3500_100Eup	14168	4022	12510	1	0
6	30	C07	3500_100Eup	14169	4878	6273	1	0
6	30	C07	3500_100Eup	14170	1051	8884	1	0
6	30	C07	3500_100Eup	14171	5076	8890	1	0
6	30	C07	3500_100Eup	14172	3580	3822	1	0
6	30	C07	3500_100Eup	14173	955	6062	1	0
6	30	C07	3500_100Eup	14174	3827	6043	1	0
6	30	C07	3500_100Eup	14175	2143	6580	1	0
6	30	C07	3500_100Eup	14176	2410	3625	1	0
6	30	C07	3500_100Eup	14177	2310	6004	1	0
6	30	C07	3500_100Eup	14178	5884	3368	1	0
6	30	C07	3500_100Eup	14179	2467	6246	1	0
6	30	C07	3500_100Eup	14180	2705	5906	1	0
6	30	C07	3500_100Eup	14181	4858	5659	1	0
6	30	C07	3500_100Eup	14182	2136	8980	1	0
6	30	C07	3500_100Eup	14183	4925	6951	1	0
6	30	C07	3500_100Eup	14184	6374	9088	1	0
6	30	C07	3500_100Eup	14185	2436	3898	1	0
6	30	C07	3500_100Eup	14186	2300	6103	1	0
6	30	C07	3500_100Eup	14187	2242	3574	1	0
6	30	C07	3500_100Eup	14188	6219	8858	1	0
6	30	C07	3500_100Eup	14189	2284	6039	1	0
6	30	C07	3500_100Eup	14190	2497	6333	1	0
6	30	C07	3500_100Eup	14191	2027	3098	1	0
6	30	C07	3500_100Eup	14192	1046	6308	1	0
6	30	C07	3500_100Eup	14193	993	8787	1	0
6	30	C07	3500_100Eup	14194	3395	7961	1	0
6	30	C07	3500_100Eup	14195	6225	3545	1	0
6	30	C07	3500_100Eup	14196	3593	3077	1	0
6	30	C07	3500_100Eup	14197	4931	5993	1	0
6	30	C07	3500_100Eup	14198	970	6074	1	0
6	30	C07	3500_100Eup	14199	6368	6298	1	0
6	30	C07	3500_100Eup	14200	2041	11488	1	0
6	30	C07	3500_100Eup	14201	3756	8925	1	0
6	30	C07	3500_100Eup	14202	1043	14365	1	0
6	30	C07	3500_100Eup	14203	2319	6484	1	0
6	30	C07	3500_100Eup	14204	5047	10951	1	0
6	30	C07	3500_100Eup	14205	2122	11165	1	0
6	30	C07	3500_100Eup	14206	1130	3526	1	0
6	30	C07	3500_100Eup	14207	3647	6007	1	0
6	30	C07	3500_100Eup	14208	3933	9212	1	0
6	30	C07	3500_100Eup	14209	4734	3941	1	0
6	30	C07	3500_100Eup	14210	2105	3426	1	0
6	30	C07	3500_100Eup	14211	994	8428	1	0
6	30	C07	3500_100Eup	14212	3724	3641	1	0
6	30	C07	3500_100Eup	14213	2259	5763	1	0
6	30	C07	3500_100Eup	14214	2239	3182	1	0
6	30	C07	3500_100Eup	14215	2401	6507	1	0
6	30	C07	3500_100Eup	14216	1048	8563	1	0
6	30	C07	3500_100Eup	14217	4744	5631	1	0
6	30	C07	3500_100Eup	14218	856	11953	1	0
6	30	C07	3500_100Eup	14219	3628	9783	1	0
6	30	C07	3500_100Eup	14220	4999	3978	1	0
6	30	C07	3500_100Eup	14221	2221	6171	1	0
6	30	C07	3500_100Eup	14222	1075	13723	1	0
6	30	C07	3500_100Eup	14223	1035	9451	1	0
6	30	C07	3500_100Eup	14224	2336	3923	1	0
6	30	C07	3500_100Eup	14225	1009	14315	1	0
6	30	C07	3500_100Eup	14226	979	6133	1	0
6	30	C07	3500_100Eup	14227	4700	8902	1	0
6	30	C07	3500_100Eup	14228	2363	3593	1	0
6	30	C07	3500_100Eup	14229	2330	3672	1	0
6	30	C07	3500_100Eup	14230	2041	7613	1	0
6	30	C07	3500_100Eup	14231	4810	3030	1	0
6	30	C07	3500_100Eup	14232	1159	6060	1	0
6	30	C07	3500_100Eup	14233	1119	3419	1	0
6	30	C07	3500_100Eup	14234	2356	9139	1	0
6	30	C07	3500_100Eup	14235	5166	9178	1	0
6	30	C07	3500_100Eup	14236	2433	9416	1	0
6	30	C07	3500_100Eup	14237	7605	11335	1	0
6	30	C07	3500_100Eup	14238	1077	9033	1	0
6	30	C07	3500_100Eup	14239	2061	8985	1	0
6	30	C07	3500_100Eup	14240	1061	3512	1	0
6	30	C07	3500_100Eup	14241	2286	12195	0	0
6	30	C07	3500_100Eup	14242	944	9318	1	0
6	30	C07	3500_100Eup	14243	3747	3712	1	0
6	30	C07	3500_100Eup	14244	3770	7113	1	0
6	30	C07	3500_100Eup	14245	3605	3538	1	0
6	30	C07	3500_100Eup	14246	2446	11252	1	0
6	30	C07	3500_100Eup	14247	3348	6108	1	0
6	30	C07	3500_100Eup	14248	4780	6738	1	0
6	30	C07	3500_100Eup	14249	1101	3829	1	0
6	30	C07	3500_100Eup	14250	1979	3128	1	0
6	30	C07	3500_100Eup	14251	5061	6308	1	0
6	30	C07	3500_100Eup	14252	1033	6377	1	0
6	30	C07	3500_100Eup	14253	5097	3947	1	0
6	30	C07	3500_100Eup	14254	7595	11798	1	0
6	30	C07	3500_100Eup	14255	2222	3552	1	0
6	30	C07	3500_100Eup	14256	967	12251	1	0
6	30	C07	3500_100Eup	14257	1068	5590	1	0
6	30	C07	3500_100Eup	14258	2298	6343	1	0
6	30	C07	3500_100Eup	14259	3380	3638	1	0
6	30	C07	3500_100Eup	14260	2321	3518	1	0
6	30	C07	3500_100Eup	14261	2420	3458	1	0
6	30	C07	3500_100Eup	14262	1087	6010	1	0
6	30	C07	3500_100Eup	14263	3644	9320	1	0
6	30	C07	3500_100Eup	14264	2320	6945	1	0
6	30	C07	3500_100Eup	14265	1189	3962	1	0
6	30	C07	3500_100Eup	14266	4825	11113	1	0
6	30	C07	3500_100Eup	14267	1069	3462	1	0
6	30	C07	3500_100Eup	14268	975	11545	1	0
6	30	C07	3500_100Eup	14269	3645	3305	1	0
6	30	C07	3500_100Eup	14270	7720	6385	1	0
6	30	C07	3500_100Eup	14271	1006	8483	1	0
6	30	C07	3500_100Eup	14272	2192	11376	1	0
6	30	C07	3500_100Eup	14273	1074	10353	1	0
6	30	C07	3500_100Eup	14274	4919	6099	1	0
6	30	C07	3500_100Eup	14275	2368	6526	1	0
6	30	C07	3500_100Eup	14276	2410	9289	1	0
6	30	C07	3500_100Eup	14277	968	8992	1	0
6	30	C07	3500_100Eup	14278	1364	3740	1	0
6	30	C07	3500_100Eup	14279	1028	11623	1	0
6	30	C07	3500_100Eup	14280	1069	3456	1	0
6	30	C07	3500_100Eup	14281	3898	9484	1	0
6	30	C07	3500_100Eup	14282	1146	3825	1	0
6	30	C07	3500_100Eup	14283	3575	6759	1	0
6	30	C07	3500_100Eup	14284	2357	6851	1	0
6	30	C07	3500_100Eup	14285	2079	6791	1	0
6	30	C07	3500_100Eup	14286	2248	6128	1	0
6	30	C07	3500_100Eup	14287	3661	12032	1	0
6	30	C07	3500_100Eup	14288	4973	3624	1	0
6	30	C07	3500_100Eup	14289	3541	8583	1	0
6	30	C07	3500_100Eup	14290	4721	8815	1	0
6	30	C07	3500_100Eup	14291	1130	3224	1	0
6	30	C07	3500_100Eup	14292	1076	6274	1	0
6	30	C07	3500_100Eup	14293	1076	5931	1	0
6	30	C07	3500_100Eup	14294	3623	3652	1	0
6	30	C07	3500_100Eup	14295	1057	8840	1	0
6	30	C07	3500_100Eup	14296	2498	3668	1	0
6	30	C07	3500_100Eup	14297	3430	8753	1	0
6	30	C07	3500_100Eup	14298	994	6216	1	0
6	30	C07	3500_100Eup	14299	1102	8786	1	0
6	30	C07	3500_100Eup	14300	3591	3712	1	0
6	30	C07	3500_100Eup	14301	2416	3669	1	0
6	30	C07	3500_100Eup	14302	1165	3840	1	0
6	30	C07	3500_100Eup	14303	1009	6469	1	0
6	30	C07	3500_100Eup	14304	2403	3729	1	0
6	30	C07	3500_100Eup	14305	3629	9055	1	0
6	30	C07	3500_100Eup	14306	4897	3276	1	0
6	30	C07	3500_100Eup	14307	1071	6401	1	0
6	30	C07	3500_100Eup	14308	7915	9063	1	0
6	30	C07	3500_100Eup	14309	2424	6368	1	0
6	30	C07	3500_100Eup	14310	2449	3797	1	0
6	30	C07	3500_100Eup	14311	2275	3523	1	0
6	30	C07	3500_100Eup	14312	3403	3370	1	0
6	30	C07	3500_100Eup	14313	3545	8520	1	0
6	30	C07	3500_100Eup	14314	1107	6799	1	0
6	30	C07	3500_100Eup	14315	1058	3056	1	0
6	30	C07	3500_100Eup	14316	1163	5740	1	0
6	30	C07	3500_100Eup	14317	3515	7458	1	0
6	30	C07	3500_100Eup	14318	4708	11696	1	0
6	30	C07	3500_100Eup	14319	945	9477	1	0
6	30	C07	3500_100Eup	14320	4854	9490	1	0
6	30	C07	3500_100Eup	14321	4733	5715	1	0
6	30	C07	3500_100Eup	14322	3494	3580	1	0
6	30	C07	3500_100Eup	14323	4809	5663	1	0
6	30	C07	3500_100Eup	14324	5109	9258	1	0
6	30	C07	3500_100Eup	14325	3209	7737	1	0
6	30	C07	3500_100Eup	14326	1084	6728	1	0
6	30	C07	3500_100Eup	14327	4659	3365	1	0
6	30	C07	3500_100Eup	14328	3472	13029	1	0
6	30	C07	3500_100Eup	14329	3733	12537	1	0
6	30	C07	3500_100Eup	14330	2211	6752	1	0
6	30	C07	3500_100Eup	14331	1058	7188	1	0
6	30	C07	3500_100Eup	14332	3804	9287	1	0
6	30	C07	3500_100Eup	14333	2475	6139	1	0
6	30	C07	3500_100Eup	14334	5046	3484	1	0
6	30	C07	3500_100Eup	14335	2050	9060	1	0
6	30	C07	3500_100Eup	14336	1115	8269	1	0
6	30	C07	3500_100Eup	14337	5323	6414	1	0
6	30	C07	3500_100Eup	14338	1220	5654	1	0
6	30	C07	3500_100Eup	14339	1048	5959	1	0
6	30	C07	3500_100Eup	14340	3557	8885	1	0
6	30	C07	3500_100Eup	14341	2532	6260	1	0
6	30	C07	3500_100Eup	14342	3425	6296	1	0
6	30	C07	3500_100Eup	14343	2327	14913	1	0
6	30	C07	3500_100Eup	14344	2133	12280	1	0
6	30	C07	3500_100Eup	14345	1117	3415	1	0
6	30	C07	3500_100Eup	14346	5174	6008	1	0
6	30	C07	3500_100Eup	14347	1043	3493	1	0
6	30	C07	3500_100Eup	14348	1145	3466	1	0
6	30	C07	3500_100Eup	14349	2208	11044	1	0
6	30	C07	3500_100Eup	14350	1139	9725	1	0
6	30	C07	3500_100Eup	14351	1959	14200	1	0
6	30	C07	3500_100Eup	14352	2144	5972	1	0
6	30	C07	3500_100Eup	14353	3681	9762	1	0
6	30	C07	3500_100Eup	14354	3500	8776	1	0
6	30	C07	3500_100Eup	14355	2054	11658	1	0
6	30	C07	3500_100Eup	14356	1049	9057	1	0
6	30	C07	3500_100Eup	14357	3753	8903	1	0
6	30	C07	3500_100Eup	14358	3094	8783	1	0
6	30	C07	3500_100Eup	14359	4844	5749	1	0
6	30	C07	3500_100Eup	14360	3821	14230	1	0
6	30	C07	3500_100Eup	14361	2097	8337	1	0
6	30	C07	3500_100Eup	14362	3802	8795	1	0
6	30	C07	3500_100Eup	14363	981	9171	1	0
6	30	C07	3500_100Eup	14364	4893	3592	1	0
6	30	C07	3500_100Eup	14365	2137	8099	1	0
6	30	C07	3500_100Eup	14366	1066	6488	1	0
6	30	C07	3500_100Eup	14367	3786	4203	1	0
6	30	C07	3500_100Eup	14368	3412	3502	1	0
6	30	C07	3500_100Eup	14369	2397	5877	1	0
6	30	C07	3500_100Eup	14370	1010	6642	1	0
6	30	C07	3500_100Eup	14371	1093	6068	1	0
6	30	C07	3500_100Eup	14372	1182	3671	1	0
6	30	C07	3500_100Eup	14373	2381	7787	1	0
6	30	C07	3500_100Eup	14374	6040	8739	1	0
6	30	C07	3500_100Eup	14375	2291	8766	1	0
6	30	C07	3500_100Eup	14376	1026	8879	1	0
6	30	C07	3500_100Eup	14377	2324	3443	1	0
6	30	C07	3500_100Eup	14378	2323	6640	1	0
6	30	C07	3500_100Eup	14379	2231	12045	1	0
6	30	C07	3500_100Eup	14380	906	9090	1	0
6	30	C07	3500_100Eup	14381	937	6238	1	0
6	30	C07	3500_100Eup	14382	1080	10905	1	0
6	30	C07	3500_100Eup	14383	3427	6391	1	0
6	30	C07	3500_100Eup	14384	1004	14725	1	0
6	30	C07	3500_100Eup	14385	3862	5657	1	0
6	30	C07	3500_100Eup	14386	2316	11076	1	0
6	30	C07	3500_100Eup	14387	4815	5740	1	0
6	30	C07	3500_100Eup	14388	3916	11775	1	0
6	30	C07	3500_100Eup	14389	1030	9154	1	0
6	30	C07	3500_100Eup	14390	3679	6935	1	0
6	30	C07	3500_100Eup	14391	3658	6186	1	0
6	30	C07	3500_100Eup	14392	1002	9383	1	0
6	30	C07	3500_100Eup	14393	3736	6654	1	0
6	30	C07	3500_100Eup	14394	1118	8663	1	0
6	30	C07	3500_100Eup	14395	2438	3502	1	0
6	30	C07	3500_100Eup	14396	2476	11811	1	0
6	30	C07	3500_100Eup	14397	2549	9055	1	0
6	30	C07	3500_100Eup	14398	2225	3317	1	0
6	30	C07	3500_100Eup	14399	1059	5761	1	0
6	30	C07	3500_100Eup	14400	1060	3425	1	0
6	30	C07	3500_100Eup	14401	1059	8722	1	0
6	30	C07	3500_100Eup	14402	4950	7384	1	0
6	30	C07	3500_100Eup	14403	4992	5700	1	0
6	30	C07	3500_100Eup	14404	2489	8928	1	0
6	30	C07	3500_100Eup	14405	2171	15518	1	0
6	30	C07	3500_100Eup	14406	2388	3430	1	0
6	30	C07	3500_100Eup	14407	2301	9333	1	0
6	30	C07	3500_100Eup	14408	832	9121	1	0
6	30	C07	3500_100Eup	14409	1058	3424	1	0
6	30	C07	3500_100Eup	14410	3756	6503	1	0
6	30	C07	3500_100Eup	14411	6494	8809	1	0
6	30	C07	3500_100Eup	14412	1078	6322	1	0
6	30	C07	3500_100Eup	14413	3447	11911	1	0
6	30	C07	3500_100Eup	14414	963	6145	1	0
6	30	C07	3500_100Eup	14415	3806	9654	1	0
6	30	C07	3500_100Eup	14416	1118	5984	1	0
6	30	C07	3500_100Eup	14417	2136	8366	1	0
6	30	C07	3500_100Eup	14418	3637	8321	1	0
6	30	C07	3500_100Eup	14419	999	8696	1	0
6	30	C07	3500_100Eup	14420	3863	9120	1	0
6	30	C07	3500_100Eup	14421	3954	3928	1	0
6	30	C07	3500_100Eup	14422	3798	11905	1	0
6	30	C07	3500_100Eup	14423	5368	9809	1	0
6	30	C07	3500_100Eup	14424	2375	11369	1	0
6	30	C07	3500_100Eup	14425	2241	9269	1	0
6	30	C07	3500_100Eup	14426	3890	6216	1	0
6	30	C07	3500_100Eup	14427	4916	6317	1	0
6	30	C07	3500_100Eup	14428	2372	3647	1	0
6	30	C07	3500_100Eup	14429	1123	3667	1	0
6	30	C07	3500_100Eup	14430	2284	3554	1	0
6	30	C07	3500_100Eup	14431	3953	6398	1	0
6	30	C07	3500_100Eup	14432	2364	6158	1	0
6	30	C07	3500_100Eup	14433	6228	11783	1	0
6	30	C07	3500_100Eup	14434	6408	6445	1	0
6	30	C07	3500_100Eup	14435	2561	9855	1	0
6	30	C07	3500_100Eup	14436	1143	6781	1	0
6	30	C07	3500_100Eup	14437	3922	8893	1	0
6	30	C07	3500_100Eup	14438	2476	3701	1	0
6	30	C07	3500_100Eup	14439	1084	5712	1	0
6	30	C07	3500_100Eup	14440	1082	3299	1	0
6	30	C07	3500_100Eup	14441	1038	6371	1	0
6	30	C07	3500_100Eup	14442	2104	6944	1	0
6	30	C07	3500_100Eup	14443	1100	3266	1	0
6	30	C07	3500_100Eup	14444	2811	6040	1	0
6	30	C07	3500_100Eup	14445	1123	14278	1	0
6	30	C07	3500_100Eup	14446	1101	6686	1	0
6	30	C07	3500_100Eup	14447	2027	5860	1	0
6	30	C07	3500_100Eup	14448	2318	5929	1	0
6	30	C07	3500_100Eup	14449	2471	8687	1	0
6	30	C07	3500_100Eup	14450	2071	3293	1	0
6	30	C07	3500_100Eup	14451	3616	5858	1	0
6	30	C07	3500_100Eup	14452	1010	8652	1	0
6	30	C07	3500_100Eup	14453	2463	8525	1	0
6	30	C07	3500_100Eup	14454	1072	6666	1	0
6	30	C07	3500_100Eup	14455	2536	11813	1	0
6	30	C07	3500_100Eup	14456	3624	6571	1	0
6	30	C07	3500_100Eup	14457	4868	6296	1	0
6	30	C07	3500_100Eup	14458	3258	3465	1	0
6	30	C07	3500_100Eup	14459	1122	3506	1	0
6	30	C07	3500_100Eup	14460	3505	6557	1	0
6	30	C07	3500_100Eup	14461	2564	4057	1	0
6	30	C07	3500_100Eup	14462	4950	9238	1	0
6	30	C07	3500_100Eup	14463	2498	6260	1	0
6	30	C07	3500_100Eup	14464	1030	6669	1	0
6	30	C07	3500_100Eup	14465	2385	6456	1	0
6	30	C07	3500_100Eup	14466	2213	6048	1	0
6	30	C07	3500_100Eup	14467	2376	8592	1	0
6	30	C07	3500_100Eup	14468	2357	8540	1	0
6	30	C07	3500_100Eup	14469	3714	6494	1	0
6	30	C07	3500_100Eup	14470	3693	6530	1	0
6	30	C07	3500_100Eup	14471	1166	6406	1	0
6	30	C07	3500_100Eup	14472	966	8000	1	0
6	30	C07	3500_100Eup	14473	2399	6591	1	0
6	30	C07	3500_100Eup	14474	2213	8712	1	0
6	30	C07	3500_100Eup	14475	3651	7483	1	0
6	30	C07	3500_100Eup	14476	3887	8709	1	0
6	30	C07	3500_100Eup	14477	3603	9263	1	0
6	30	C07	3500_100Eup	14478	6619	9793	1	0
6	30	C07	3500_100Eup	14479	1034	9131	1	0
6	30	C07	3500_100Eup	14480	1140	3859	1	0
6	30	C07	3500_100Eup	14481	3710	3498	1	0
6	30	C07	3500_100Eup	14482	1090	6250	1	0
6	30	C07	3500_100Eup	14483	2526	6806	1	0
6	30	C07	3500_100Eup	14484	2303	6374	1	0
6	30	C07	3500_100Eup	14485	4801	8998	1	0
6	30	C07	3500_100Eup	14486	6098	3742	1	0
6	30	C07	3500_100Eup	14487	1092	5999	1	0
6	30	C07	3500_100Eup	14488	3515	6241	1	0
6	30	C07	3500_100Eup	14489	1035	8771	1	0
6	30	C07	3500_100Eup	14490	3771	6343	1	0
6	30	C07	3500_100Eup	14491	2271	8162	1	0
6	30	C07	3500_100Eup	14492	1046	3526	1	0
6	30	C07	3500_100Eup	14493	1085	6080	1	0
6	30	C07	3500_100Eup	14494	1039	5963	1	0
6	30	C07	3500_100Eup	14495	999	3967	1	0
6	30	C07	3500_100Eup	14496	2290	3436	1	0
6	30	C07	3500_100Eup	14497	2318	9534	1	0
6	30	C07	3500_100Eup	14498	5135	10154	1	0
6	30	C07	3500_100Eup	14499	2466	3607	1	0
6	30	C07	3500_100Eup	14500	958	11851	1	0
6	30	C07	3500_100Eup	14501	3391	11491	1	0
6	30	C07	3500_100Eup	14502	1061	6357	1	0
6	30	C07	3500_100Eup	14503	3832	6134	1	0
6	30	C07	3500_100Eup	14504	2532	6160	1	0
6	30	C07	3500_100Eup	14505	2146	9375	1	0
6	30	C07	3500_100Eup	14506	4957	11876	1	0
6	30	C07	3500_100Eup	14507	924	15479	1	0
6	30	C07	3500_100Eup	14508	1019	6212	1	0
6	30	C07	3500_100Eup	14509	4789	6101	1	0
6	30	C07	3500_100Eup	14510	3432	10989	1	0
6	30	C07	3500_100Eup	14511	2517	8761	1	0
6	30	C07	3500_100Eup	14512	1062	6213	1	0
6	30	C07	3500_100Eup	14513	3572	3581	1	0
6	30	C07	3500_100Eup	14514	3624	6088	1	0
6	30	C07	3500_100Eup	14515	2440	3579	1	0
6	30	C07	3500_100Eup	14516	2439	6379	1	0
6	30	C07	3500_100Eup	14517	2317	6156	1	0
6	30	C07	3500_100Eup	14518	2168	3407	1	0
6	30	C07	3500_100Eup	14519	1037	8247	1	0
6	30	C07	3500_100Eup	14520	5051	3629	1	0
6	30	C07	3500_100Eup	14521	3621	6302	1	0
6	30	C07	3500_100Eup	14522	3626	5969	1	0
6	30	C07	3500_100Eup	14523	1102	6183	1	0
6	30	C07	3500_100Eup	14524	2328	8751	1	0
6	30	C07	3500_100Eup	14525	3771	14650	1	0
6	30	C07	3500_100Eup	14526	2535	6359	1	0
6	30	C07	3500_100Eup	14527	2139	3546	1	0
6	30	C07	3500_100Eup	14528	4801	8024	1	0
6	30	C07	3500_100Eup	14529	2490	6654	1	0
6	30	C07	3500_100Eup	14530	3813	6235	1	0
6	30	C07	3500_100Eup	14531	3528	3243	1	0
6	30	C07	3500_100Eup	14532	4853	5776	1	0
6	30	C07	3500_100Eup	14533	3354	11594	1	0
6	30	C07	3500_100Eup	14534	2414	6168	1	0
6	30	C07	3500_100Eup	14535	1051	8807	1	0
6	30	C07	3500_100Eup	14536	2238	3814	1	0
6	30	C07	3500_100Eup	14537	3764	3514	1	0
6	30	C07	3500_100Eup	14538	2539	6201	1	0
6	30	C07	3500_100Eup	14539	1047	6347	1	0
6	30	C07	3500_100Eup	14540	1027	7705	1	0
6	30	C07	3500_100Eup	14541	5110	6714	1	0
6	30	C07	3500_100Eup	14542	2376	8796	1	0
6	30	C07	3500_100Eup	14543	5078	14684	1	0
6	30	C07	3500_100Eup	14544	942	13976	1	0
6	30	C07	3500_100Eup	14545	3645	17415	1	0
6	30	C07	3500_100Eup	14546	3436	10495	1	0
6	30	C07	3500_100Eup	14547	966	8363	1	0
6	30	C07	3500_100Eup	14548	5091	9392	1	0
6	30	C07	3500_100Eup	14549	2505	3296	1	0
6	30	C07	3500_100Eup	14550	2388	9375	1	0
6	30	C07	3500_100Eup	14551	4892	3717	1	0
6	30	C07	3500_100Eup	14552	5126	5907	1	0
6	30	C07	3500_100Eup	14553	2205	3834	1	0
6	30	C07	3500_100Eup	14554	3577	8932	1	0
6	30	C07	3500_100Eup	14555	1125	8840	1	0
6	30	C07	3500_100Eup	14556	2394	6814	1	0
6	30	C07	3500_100Eup	14557	5241	11830	1	0
6	30	C07	3500_100Eup	14558	4997	6376	1	0
6	30	C07	3500_100Eup	14559	1021	6698	1	0
6	30	C07	3500_100Eup	14560	4809	6153	1	0
6	30	C07	3500_100Eup	14561	2596	3879	1	0
6	30	C07	3500_100Eup	14562	2325	6288	1	0
6	30	C07	3500_100Eup	14563	2351	11655	1	0
6	30	C07	3500_100Eup	14564	2709	6632	1	0
6	30	C07	3500_100Eup	14565	4916	12370	1	0
6	30	C07	3500_100Eup	14566	3576	3520	1	0
6	30	C07	3500_100Eup	14567	1178	3362	1	0
6	30	C07	3500_100Eup	14568	2183	8981	1	0
6	30	C07	3500_100Eup	14569	1125	3764	1	0
6	30	C07	3500_100Eup	14570	3427	6165	1	0
6	30	C07	3500_100Eup	14571	2403	8654	1	0
6	30	C07	3500_100Eup	14572	1971	3364	1	0
6	30	C07	3500_100Eup	14573	3466	3069	1	0
6	30	C07	3500_100Eup	14574	2590	9314	1	0
6	30	C07	3500_100Eup	14575	2287	11604	1	0
6	30	C07	3500_100Eup	14576	1139	3678	1	0
6	30	C07	3500_100Eup	14577	3851	6839	1	0
6	30	C07	3500_100Eup	14578	5114	9012	1	0
6	30	C07	3500_100Eup	14579	3507	3451	1	0
6	30	C07	3500_100Eup	14580	3690	6020	1	0
6	30	C07	3500_100Eup	14581	3814	11433	1	0
6	30	C07	3500_100Eup	14582	5044	11283	1	0
6	30	C07	3500_100Eup	14583	2231	11810	1	0
6	30	C07	3500_100Eup	14584	3802	9450	1	0
6	30	C07	3500_100Eup	14585	3315	6282	1	0
6	30	C07	3500_100Eup	14586	3582	6724	1	0
6	30	C07	3500_100Eup	14587	3304	3673	1	0
6	30	C07	3500_100Eup	14588	2351	3716	1	0
6	30	C07	3500_100Eup	14589	2411	8203	1	0
6	30	C07	3500_100Eup	14590	2372	6486	1	0
6	30	C07	3500_100Eup	14591	1178	3574	1	0
6	30	C07	3500_100Eup	14592	2449	8257	1	0
6	30	C07	3500_100Eup	14593	4386	6196	1	0
6	30	C07	3500_100Eup	14594	2274	9267	1	0
6	30	C07	3500_100Eup	14595	3496	11886	1	0
6	30	C07	3500_100Eup	14596	4846	6177	1	0
6	30	C07	3500_100Eup	14597	2061	6270	1	0
6	30	C07	3500_100Eup	14598	2243	5776	1	0
6	30	C07	3500_100Eup	14599	1179	3698	1	0
6	30	C07	3500_100Eup	14600	3439	6303	1	0
6	30	C07	3500_100Eup	14601	3704	6393	1	0
6	30	C07	3500_100Eup	14602	2064	3906	1	0
6	30	C07	3500_100Eup	14603	997	9893	1	0
6	30	C07	3500_100Eup	14604	3065	17556	1	0
6	30	C07	3500_100Eup	14605	1130	3717	1	0
6	30	C07	3500_100Eup	14606	3405	3531	1	0
6	30	C07	3500_100Eup	14607	2040	3575	1	0
6	30	C07	3500_100Eup	14608	2313	8750	1	0
6	30	C07	3500_100Eup	14609	3803	6622	1	0
6	30	C07	3500_100Eup	14610	1115	3263	1	0
6	30	C07	3500_100Eup	14611	1126	3479	1	0
6	30	C07	3500_100Eup	14612	3702	6923	1	0
6	30	C07	3500_100Eup	14613	3535	8449	1	0
6	30	C07	3500_100Eup	14614	3381	8472	1	0
6	30	C07	3500_100Eup	14615	1056	6020	1	0
6	30	C07	3500_100Eup	14616	4718	8215	1	0
6	30	C07	3500_100Eup	14617	3659	9046	1	0
6	30	C07	3500_100Eup	14618	2353	5777	1	0
6	30	C07	3500_100Eup	14619	2271	3901	1	0
6	30	C07	3500_100Eup	14620	5182	6107	1	0
6	30	C07	3500_100Eup	14621	4797	6014	1	0
6	30	C07	3500_100Eup	14622	2058	6235	1	0
6	30	C07	3500_100Eup	14623	1114	9121	1	0
6	30	C07	3500_100Eup	14624	1104	11883	1	0
6	30	C07	3500_100Eup	14625	4728	8309	1	0
6	30	C07	3500_100Eup	14626	5021	6236	1	0
6	30	C07	3500_100Eup	14627	1113	3627	1	0
6	30	C07	3500_100Eup	14628	1093	6585	1	0
6	30	C07	3500_100Eup	14629	2497	13091	1	0
6	30	C07	3500_100Eup	14630	2889	8762	1	0
6	30	C07	3500_100Eup	14631	2280	8857	1	0
6	30	C07	3500_100Eup	14632	3699	3944	1	0
6	30	C07	3500_100Eup	14633	2298	8735	1	0
6	30	C07	3500_100Eup	14634	2355	3564	1	0
6	30	C07	3500_100Eup	14635	2453	5728	1	0
6	30	C07	3500_100Eup	14636	1933	11613	1	0
6	30	C07	3500_100Eup	14637	2399	3668	1	0
6	30	C07	3500_100Eup	14638	1143	3486	1	0
6	30	C07	3500_100Eup	14639	1073	7029	1	0
6	30	C07	3500_100Eup	14640	2032	3249	1	0
6	30	C07	3500_100Eup	14641	5092	6405	1	0
6	30	C07	3500_100Eup	14642	3473	3502	1	0
6	30	C07	3500_100Eup	14643	4989	4210	1	0
6	30	C07	3500_100Eup	14644	2475	4036	1	0
6	30	C07	3500_100Eup	14645	3399	3580	1	0
6	30	C07	3500_100Eup	14646	2203	6485	1	0
6	30	C07	3500_100Eup	14647	1044	6145	1	0
6	30	C07	3500_100Eup	14648	1085	6597	1	0
6	30	C07	3500_100Eup	14649	1100	3337	1	0
6	30	C07	3500_100Eup	14650	3347	6255	1	0
6	30	C07	3500_100Eup	14651	3798	6399	1	0
6	30	C07	3500_100Eup	14652	2364	17353	1	0
6	30	C07	3500_100Eup	14653	1138	3433	1	0
6	30	C07	3500_100Eup	14654	2348	8809	1	0
6	30	C07	3500_100Eup	14655	2517	6337	1	0
6	30	C07	3500_100Eup	14656	2028	3322	1	0
6	30	C07	3500_100Eup	14657	1089	5909	1	0
6	30	C07	3500_100Eup	14658	2095	6379	1	0
6	30	C07	3500_100Eup	14659	2371	6236	1	0
6	30	C07	3500_100Eup	14660	2368	13993	1	0
6	30	C07	3500_100Eup	14661	1040	6462	1	0
6	30	C07	3500_100Eup	14662	1109	11156	1	0
6	30	C07	3500_100Eup	14663	883	8567	1	0
6	30	C07	3500_100Eup	14664	2320	3498	1	0
6	30	C07	3500_100Eup	14665	3607	17375	1	0
6	30	C07	3500_100Eup	14666	2442	11710	1	0
6	30	C07	3500_100Eup	14667	2264	3961	1	0
6	30	C07	3500_100Eup	14668	2304	8571	1	0
6	30	C07	3500_100Eup	14669	4942	3511	1	0
6	30	C07	3500_100Eup	14670	4957	6417	1	0
6	30	C07	3500_100Eup	14671	2420	7886	1	0
6	30	C07	3500_100Eup	14672	3781	8665	1	0
6	30	C07	3500_100Eup	14673	2386	8740	1	0
6	30	C07	3500_100Eup	14674	2165	6217	1	0
6	30	C07	3500_100Eup	14675	948	12275	1	0
6	30	C07	3500_100Eup	14676	2327	9237	1	0
6	30	C07	3500_100Eup	14677	2244	8540	1	0
6	30	C07	3500_100Eup	14678	3682	12337	1	0
6	30	C07	3500_100Eup	14679	2455	6615	1	0
6	30	C07	3500_100Eup	14680	1032	6003	1	0
6	30	C07	3500_100Eup	14681	1053	6100	1	0
6	30	C07	3500_100Eup	14682	3349	6077	1	0
6	30	C07	3500_100Eup	14683	1043	12617	1	0
6	30	C07	3500_100Eup	14684	3877	9656	1	0
6	30	C07	3500_100Eup	14685	2294	3473	1	0
6	30	C07	3500_100Eup	14686	2318	6166	1	0
6	30	C07	3500_100Eup	14687	3786	6144	1	0
6	30	C07	3500_100Eup	14688	1114	3652	1	0
6	30	C07	3500_100Eup	14689	2465	3964	1	0
6	30	C07	3500_100Eup	14690	2991	13968	1	0
6	30	C07	3500_100Eup	14691	991	8579	1	0
6	30	C07	3500_100Eup	14692	3737	9337	1	0
6	30	C07	3500_100Eup	14693	3283	6449	1	0
6	30	C07	3500_100Eup	14694	1055	3543	1	0
6	30	C07	3500_100Eup	14695	1118	8463	1	0
6	30	C07	3500_100Eup	14696	2237	8978	1	0
6	30	C07	3500_100Eup	14697	1030	6109	1	0
6	30	C07	3500_100Eup	14698	2448	6962	1	0
6	30	C07	3500_100Eup	14699	5040	9302	1	0
6	30	C07	3500_100Eup	14700	1054	6177	1	0
6	30	C07	3500_100Eup	14701	3486	3658	1	0
6	30	C07	3500_100Eup	14702	3763	11732	1	0
6	30	C07	3500_100Eup	14703	1114	3768	1	0
6	30	C07	3500_100Eup	14704	3477	11208	1	0
6	30	C07	3500_100Eup	14705	1009	6148	1	0
6	30	C07	3500_100Eup	14706	1065	9531	1	0
6	30	C07	3500_100Eup	14707	265	432	0	0
6	30	C07	3500_100Eup	14708	5030	4144	1	0
6	30	C07	3500_100Eup	14709	1918	5849	1	0
6	30	C07	3500_100Eup	14710	2151	3077	1	0
6	30	C07	3500_100Eup	14711	3533	5914	1	0
6	30	C07	3500_100Eup	14712	7500	3436	1	0
6	30	C07	3500_100Eup	14713	2456	6105	1	0
6	30	C07	3500_100Eup	14714	3569	8869	0	0
6	30	C07	3500_100Eup	14715	3696	9209	1	0
6	30	C07	3500_100Eup	14716	3462	11515	1	0
6	30	C07	3500_100Eup	14717	2420	3394	1	0
6	30	C07	3500_100Eup	14718	3716	6977	1	0
6	30	C07	3500_100Eup	14719	1118	6359	1	0
6	30	C07	3500_100Eup	14720	4776	5834	1	0
6	30	C07	3500_100Eup	14721	2161	3259	1	0
6	30	C07	3500_100Eup	14722	2387	3483	1	0
6	30	C07	3500_100Eup	14723	3424	3641	1	0
6	30	C07	3500_100Eup	14724	5117	9294	1	0
6	30	C07	3500_100Eup	14725	2365	3695	1	0
6	30	C07	3500_100Eup	14726	5041	11264	1	0
6	30	C07	3500_100Eup	14727	2291	6389	1	0
6	30	C07	3500_100Eup	14728	2256	5578	1	0
6	30	C07	3500_100Eup	14729	2254	11707	1	0
6	30	C07	3500_100Eup	14730	2583	12295	1	0
6	30	C07	3500_100Eup	14731	1168	6156	1	0
6	30	C07	3500_100Eup	14732	2316	3745	1	0
6	30	C07	3500_100Eup	14733	3739	6036	1	0
6	30	C07	3500_100Eup	14734	1140	9369	1	0
6	30	C07	3500_100Eup	14735	4875	8262	1	0
6	30	C07	3500_100Eup	14736	3312	8051	1	0
6	30	C07	3500_100Eup	14737	2317	6447	1	0
6	30	C07	3500_100Eup	14738	2469	6190	1	0
6	30	C07	3500_100Eup	14739	1157	2988	1	0
6	30	C07	3500_100Eup	14740	2427	6822	1	0
6	30	C07	3500_100Eup	14741	2310	6474	1	0
6	30	C07	3500_100Eup	14742	5031	9510	1	0
6	30	C07	3500_100Eup	14743	4767	8934	1	0
6	30	C07	3500_100Eup	14744	3504	14000	1	0
6	30	C07	3500_100Eup	14745	2276	3541	1	0
6	30	C07	3500_100Eup	14746	3838	12238	1	0
6	30	C07	3500_100Eup	14747	925	9106	1	0
6	30	C07	3500_100Eup	14748	3412	6680	1	0
6	30	C07	3500_100Eup	14749	1064	4843	1	0
6	30	C07	3500_100Eup	14750	1047	5846	1	0
6	30	C07	3500_100Eup	14751	2268	8396	1	0
6	30	C07	3500_100Eup	14752	4941	6359	1	0
6	30	C07	3500_100Eup	14753	1994	9498	1	0
6	30	C07	3500_100Eup	14754	2192	3369	1	0
6	30	C07	3500_100Eup	14755	1058	8960	1	0
6	30	C07	3500_100Eup	14756	2276	6452	1	0
6	30	C07	3500_100Eup	14757	1090	3289	1	0
6	30	C07	3500_100Eup	14758	1090	3476	1	0
6	30	C07	3500_100Eup	14759	1064	6365	1	0
6	30	C07	3500_100Eup	14760	2286	8943	1	0
6	30	C07	3500_100Eup	14761	3758	3705	1	0
6	30	C07	3500_100Eup	14762	2165	11260	1	0
6	30	C07	3500_100Eup	14763	2130	3500	1	0
6	30	C07	3500_100Eup	14764	1084	8246	1	0
6	30	C07	3500_100Eup	14765	1104	5989	1	0
6	30	C07	3500_100Eup	14766	2083	3429	1	0
6	30	C07	3500_100Eup	14767	1979	6420	1	0
6	30	C07	3500_100Eup	14768	2183	8705	1	0
6	30	C07	3500_100Eup	14769	2323	9730	1	0
6	30	C07	3500_100Eup	14770	3588	8995	1	0
6	30	C07	3500_100Eup	14771	956	9072	1	0
6	30	C07	3500_100Eup	14772	3526	9938	1	0
6	30	C07	3500_100Eup	14773	2315	6652	1	0
6	30	C07	3500_100Eup	14774	3474	3632	1	0
6	30	C07	3500_100Eup	14775	3375	11957	1	0
6	30	C07	3500_100Eup	14776	1106	6016	1	0
6	30	C07	3500_100Eup	14777	1960	15304	1	0
6	30	C07	3500_100Eup	14778	2212	3564	1	0
6	30	C07	3500_100Eup	14779	3355	3351	1	0
6	30	C07	3500_100Eup	14780	1110	6314	1	0
6	30	C07	3500_100Eup	14781	3429	5989	1	0
6	30	C07	3500_100Eup	14782	3560	8898	1	0
6	30	C07	3500_100Eup	14783	1139	3531	1	0
6	30	C07	3500_100Eup	14784	2440	6580	1	0
6	30	C07	3500_100Eup	14785	3598	6474	1	0
6	30	C07	3500_100Eup	14786	2404	6529	1	0
6	30	C07	3500_100Eup	14787	3644	6693	1	0
6	30	C07	3500_100Eup	14788	1057	3519	1	0
6	30	C07	3500_100Eup	14789	1029	3601	1	0
6	30	C07	3500_100Eup	14790	2430	14243	1	0
6	30	C07	3500_100Eup	14791	1047	9185	1	0
6	30	C07	3500_100Eup	14792	3392	6419	1	0
6	30	C07	3500_100Eup	14793	4639	11342	1	0
6	30	C07	3500_100Eup	14794	1105	3686	1	0
6	30	C07	3500_100Eup	14795	2354	8776	1	0
6	30	C07	3500_100Eup	14796	1053	8842	1	0
6	30	C07	3500_100Eup	14797	3828	6896	1	0
6	30	C07	3500_100Eup	14798	5967	3534	1	0
6	30	C07	3500_100Eup	14799	2324	6458	1	0
6	30	C07	3500_100Eup	14800	2446	6201	1	0
6	30	C07	3500_100Eup	14801	985	6085	1	0
6	30	C07	3500_100Eup	14802	4685	3686	1	0
6	30	C07	3500_100Eup	14803	3776	6423	1	0
6	30	C07	3500_100Eup	14804	1165	4249	1	0
6	30	C07	3500_100Eup	14805	3574	9303	1	0
6	30	C07	3500_100Eup	14806	3299	8148	1	0
6	30	C07	3500_100Eup	14807	2242	10272	1	0
6	30	C07	3500_100Eup	14808	2607	9272	1	0
6	30	C07	3500_100Eup	14809	2305	6299	1	0
6	30	C07	3500_100Eup	14810	2121	9015	1	0
6	30	C07	3500_100Eup	14811	2242	6345	1	0
6	30	C07	3500_100Eup	14812	4637	8430	1	0
6	30	C07	3500_100Eup	14813	1100	11016	1	0
6	30	C07	3500_100Eup	14814	2355	11630	1	0
6	30	C07	3500_100Eup	14815	2449	6386	1	0
6	30	C07	3500_100Eup	14816	2340	9303	1	0
6	30	C07	3500_100Eup	14817	3636	6345	1	0
6	30	C07	3500_100Eup	14818	2469	3728	1	0
6	30	C07	3500_100Eup	14819	3576	14120	1	0
6	30	C07	3500_100Eup	14820	998	11655	1	0
6	30	C07	3500_100Eup	14821	962	8386	1	0
6	30	C07	3500_100Eup	14822	2343	8731	1	0
6	30	C07	3500_100Eup	14823	2179	3048	1	0
6	30	C07	3500_100Eup	14824	2380	6307	1	0
6	30	C07	3500_100Eup	14825	1165	3592	1	0
6	30	C07	3500_100Eup	14826	4953	8844	1	0
6	30	C07	3500_100Eup	14827	3245	6185	1	0
6	30	C07	3500_100Eup	14828	3525	3591	1	0
6	30	C07	3500_100Eup	14829	2183	9243	1	0
6	30	C07	3500_100Eup	14830	1047	8824	1	0
6	30	C07	3500_100Eup	14831	3423	8718	1	0
6	30	C07	3500_100Eup	14832	3840	12169	1	0
6	30	C07	3500_100Eup	14833	1034	8492	1	0
6	30	C07	3500_100Eup	14834	1124	5760	1	0
6	30	C07	3500_100Eup	14835	1140	6528	1	0
6	30	C07	3500_100Eup	14836	2141	5600	1	0
6	30	C07	3500_100Eup	14837	3619	6359	1	0
6	30	C07	3500_100Eup	14838	2416	11172	1	0
6	30	C07	3500_100Eup	14839	1109	6492	1	0
6	30	C07	3500_100Eup	14840	1049	6550	1	0
6	30	C07	3500_100Eup	14841	5018	3740	1	0
6	30	C07	3500_100Eup	14842	1929	6221	1	0
6	30	C07	3500_100Eup	14843	2397	11796	1	0
6	30	C07	3500_100Eup	14844	4691	6294	1	0
6	30	C07	3500_100Eup	14845	4831	11349	1	0
6	30	C07	3500_100Eup	14846	989	11856	1	0
6	30	C07	3500_100Eup	14847	1092	3463	1	0
6	30	C07	3500_100Eup	14848	1033	5670	1	0
6	30	C07	3500_100Eup	14849	5053	8812	1	0
6	30	C07	3500_100Eup	14850	5047	6210	1	0
6	30	C07	3500_100Eup	14851	3856	8622	1	0
6	30	C07	3500_100Eup	14852	1052	6290	1	0
6	30	C07	3500_100Eup	14853	3813	3682	1	0
6	30	C07	3500_100Eup	14854	3595	9054	1	0
6	30	C07	3500_100Eup	14855	3663	11981	1	0
6	30	C07	3500_100Eup	14856	2178	8643	1	0
6	30	C07	3500_100Eup	14857	1088	11786	1	0
6	30	C07	3500_100Eup	14858	2195	3735	1	0
6	30	C07	3500_100Eup	14859	2416	8663	1	0
6	30	C07	3500_100Eup	14860	3524	5894	1	0
6	30	C07	3500_100Eup	14861	4724	12872	1	0
6	30	C07	3500_100Eup	14862	3924	4328	1	0
6	30	C07	3500_100Eup	14863	1133	6797	1	0
6	30	C07	3500_100Eup	14864	3842	9334	1	0
6	30	C07	3500_100Eup	14865	2286	11352	1	0
6	30	C07	3500_100Eup	14866	2363	3383	1	0
6	30	C07	3500_100Eup	14867	2066	6238	1	0
6	30	C07	3500_100Eup	14868	3651	6940	1	0
6	30	C07	3500_100Eup	14869	2157	6446	1	0
6	30	C07	3500_100Eup	14870	4618	11837	1	0
6	30	C07	3500_100Eup	14871	5992	9054	1	0
6	30	C07	3500_100Eup	14872	3695	6211	1	0
6	30	C07	3500_100Eup	14873	2175	6721	1	0
6	30	C07	3500_100Eup	14874	2474	9164	1	0
6	30	C07	3500_100Eup	14875	5327	6956	1	0
6	30	C07	3500_100Eup	14876	2352	9136	1	0
6	30	C07	3500_100Eup	14877	3460	6374	1	0
6	30	C07	3500_100Eup	14878	3530	8796	1	0
6	30	C07	3500_100Eup	14879	2257	9376	1	0
6	30	C07	3500_100Eup	14880	2304	8662	1	0
6	30	C07	3500_100Eup	14881	2299	3512	1	0
6	30	C07	3500_100Eup	14882	3265	6818	1	0
6	30	C07	3500_100Eup	14883	2070	3575	1	0
6	30	C07	3500_100Eup	14884	1096	6128	1	0
6	30	C07	3500_100Eup	14885	3365	8829	1	0
6	30	C07	3500_100Eup	14886	3414	3389	1	0
6	30	C07	3500_100Eup	14887	4782	5495	1	0
6	30	C07	3500_100Eup	14888	1048	6286	1	0
6	30	C07	3500_100Eup	14889	2506	3537	1	0
6	30	C07	3500_100Eup	14890	2316	14158	1	0
6	30	C07	3500_100Eup	14891	2307	8848	1	0
6	30	C07	3500_100Eup	14892	2343	9366	1	0
6	30	C07	3500_100Eup	14893	2149	11438	1	0
6	30	C07	3500_100Eup	14894	5035	8630	1	0
6	30	C07	3500_100Eup	14895	949	11399	1	0
6	30	C07	3500_100Eup	14896	2261	9013	1	0
6	30	C07	3500_100Eup	14897	2436	6703	1	0
6	30	C07	3500_100Eup	14898	3651	8529	1	0
6	30	C07	3500_100Eup	14899	1104	3367	1	0
6	30	C07	3500_100Eup	14900	5068	3590	1	0
6	30	C07	3500_100Eup	14901	2169	3299	1	0
6	30	C07	3500_100Eup	14902	2083	5358	1	0
6	30	C07	3500_100Eup	14903	2418	6113	1	0
6	30	C07	3500_100Eup	14904	1077	6196	1	0
6	30	C07	3500_100Eup	14905	5028	6112	1	0
6	30	C07	3500_100Eup	14906	3685	9105	1	0
6	30	C07	3500_100Eup	14907	2327	3796	1	0
6	30	C07	3500_100Eup	14908	1250	6021	1	0
6	30	C07	3500_100Eup	14909	979	6369	1	0
6	30	C07	3500_100Eup	14910	2058	3436	1	0
6	30	C07	3500_100Eup	14911	988	8893	1	0
6	30	C07	3500_100Eup	14912	2363	8654	1	0
6	30	C07	3500_100Eup	14913	3465	6130	1	0
6	30	C07	3500_100Eup	14914	1059	17944	1	0
6	30	C07	3500_100Eup	14915	4649	3541	1	0
6	30	C07	3500_100Eup	14916	2232	5850	1	0
6	30	C07	3500_100Eup	14917	3509	6414	1	0
6	30	C07	3500_100Eup	14918	3337	7729	1	0
6	30	C07	3500_100Eup	14919	3309	3505	1	0
6	30	C07	3500_100Eup	14920	1107	3393	1	0
6	30	C07	3500_100Eup	14921	3586	3174	1	0
6	30	C07	3500_100Eup	14922	6271	6288	1	0
6	30	C07	3500_100Eup	14923	3440	5752	1	0
6	30	C07	3500_100Eup	14924	3575	6063	1	0
6	30	C07	3500_100Eup	14925	3518	6044	1	0
6	30	C07	3500_100Eup	14926	1114	9315	1	0
6	30	C07	3500_100Eup	14927	5364	6604	1	0
6	30	C07	3500_100Eup	14928	1115	6141	1	0
6	30	C07	3500_100Eup	14929	2464	6362	1	0
6	30	C07	3500_100Eup	14930	1095	6216	1	0
6	30	C07	3500_100Eup	14931	3677	6638	1	0
6	30	C07	3500_100Eup	14932	1077	6821	1	0
6	30	C07	3500_100Eup	14933	1107	3744	1	0
6	30	C07	3500_100Eup	14934	3952	6757	1	0
6	30	C07	3500_100Eup	14935	981	12246	1	0
6	30	C07	3500_100Eup	14936	1096	11338	1	0
6	30	C07	3500_100Eup	14937	6389	9482	1	0
6	30	C07	3500_100Eup	14938	2451	6012	1	0
6	30	C07	3500_100Eup	14939	2315	8711	1	0
6	30	C07	3500_100Eup	14940	1083	8634	1	0
6	30	C07	3500_100Eup	14941	2233	3790	1	0
6	30	C07	3500_100Eup	14942	3803	3894	1	0
6	30	C07	3500_100Eup	14943	2348	3386	1	0
6	30	C07	3500_100Eup	14944	2287	11426	1	0
6	30	C07	3500_100Eup	14945	5051	5838	1	0
6	30	C07	3500_100Eup	14946	2461	3712	1	0
6	30	C07	3500_100Eup	14947	1098	5982	1	0
6	30	C07	3500_100Eup	14948	2080	5742	1	0
6	30	C07	3500_100Eup	14949	2396	3772	1	0
6	30	C07	3500_100Eup	14950	2302	8902	1	0
6	30	C07	3500_100Eup	14951	3331	3561	1	0
6	30	C07	3500_100Eup	14952	3714	5845	1	0
6	30	C07	3500_100Eup	14953	5214	5605	1	0
6	30	C07	3500_100Eup	14954	2459	12149	1	0
6	30	C07	3500_100Eup	14955	985	6286	1	0
6	30	C07	3500_100Eup	14956	996	6233	1	0
6	30	C07	3500_100Eup	14957	3764	8679	1	0
6	30	C07	3500_100Eup	14958	2396	3763	1	0
6	30	C07	3500_100Eup	14959	2266	13430	1	0
6	30	C07	3500_100Eup	14960	6360	6625	1	0
6	30	C07	3500_100Eup	14961	2233	6289	1	0
6	30	C07	3500_100Eup	14962	2334	6373	1	0
6	30	C07	3500_100Eup	14963	6342	3882	1	0
6	30	C07	3500_100Eup	14964	2492	6252	1	0
6	30	C07	3500_100Eup	14965	2223	9063	1	0
6	30	C07	3500_100Eup	14966	2141	5846	1	0
6	30	C07	3500_100Eup	14967	2385	12313	1	0
6	30	C07	3500_100Eup	14968	2347	6127	1	0
6	30	C07	3500_100Eup	14969	3419	11053	1	0
6	30	C07	3500_100Eup	14970	7420	3633	1	0
6	30	C07	3500_100Eup	14971	2332	12180	1	0
6	30	C07	3500_100Eup	14972	2409	6679	1	0
6	30	C07	3500_100Eup	14973	2491	3467	1	0
6	30	C07	3500_100Eup	14974	1098	11544	1	0
6	30	C07	3500_100Eup	14975	3569	3660	1	0
6	30	C07	3500_100Eup	14976	2451	12287	1	0
6	30	C07	3500_100Eup	14977	3714	9413	1	0
6	30	C07	3500_100Eup	14978	2338	14861	1	0
6	30	C07	3500_100Eup	14979	2290	6632	1	0
6	30	C07	3500_100Eup	14980	2395	8460	1	0
6	30	C07	3500_100Eup	14981	4947	6729	1	0
6	30	C07	3500_100Eup	14982	1247	3294	1	0
6	30	C07	3500_100Eup	14983	1150	3478	1	0
6	30	C07	3500_100Eup	14984	2141	3326	1	0
6	30	C07	3500_100Eup	14985	1083	3292	1	0
6	30	C07	3500_100Eup	14986	2146	8978	1	0
6	30	C07	3500_100Eup	14987	1086	6319	1	0
6	30	C07	3500_100Eup	14988	998	6111	1	0
6	30	C07	3500_100Eup	14989	3469	11707	1	0
6	30	C07	3500_100Eup	14990	4601	9012	1	0
6	30	C07	3500_100Eup	14991	5987	8540	1	0
6	30	C07	3500_100Eup	14992	1134	5919	1	0
6	30	C07	3500_100Eup	14993	2529	6319	1	0
6	30	C07	3500_100Eup	14994	2433	3945	1	0
6	30	C07	3500_100Eup	14995	3556	9970	1	0
6	30	C07	3500_100Eup	14996	1096	9042	1	0
6	30	C07	3500_100Eup	14997	2279	8764	1	0
6	30	C07	3500_100Eup	14998	2531	3317	1	0
6	30	C07	3500_100Eup	14999	2165	8477	1	0
6	30	C07	3500_100Eup	15000	1105	6048	1	0
6	30	C07	3500_100Eup	15001	5164	3510	1	0
6	30	C07	3500_100Eup	15002	3411	9097	1	0
6	30	C07	3500_100Eup	15003	2261	8804	1	0
6	30	C07	3500_100Eup	15004	1125	3624	1	0
6	30	C07	3500_100Eup	15005	2422	6034	1	0
6	30	C07	3500_100Eup	15006	2254	8703	1	0
6	30	C07	3500_100Eup	15007	2354	6915	1	0
6	30	C07	3500_100Eup	15008	2519	6705	1	0
6	30	C07	3500_100Eup	15009	3793	5955	1	0
6	30	C07	3500_100Eup	15010	1077	3605	1	0
6	30	C07	3500_100Eup	15011	2497	6793	1	0
6	30	C07	3500_100Eup	15012	2310	9513	1	0
6	30	C07	3500_100Eup	15013	1125	3691	1	0
6	30	C07	3500_100Eup	15014	919	16098	1	0
6	30	C07	3500_100Eup	15015	4977	3152	1	0
6	30	C07	3500_100Eup	15016	997	11557	1	0
6	30	C07	3500_100Eup	15017	3689	6498	1	0
6	30	C07	3500_100Eup	15018	2411	6385	1	0
6	30	C07	3500_100Eup	15019	1123	5872	1	0
6	30	C07	3500_100Eup	15020	4951	11143	1	0
6	30	C07	3500_100Eup	15021	2406	11799	1	0
6	30	C07	3500_100Eup	15022	2367	6558	1	0
6	30	C07	3500_100Eup	15023	1128	8688	1	0
6	30	C07	3500_100Eup	15024	1176	4251	1	0
6	30	C07	3500_100Eup	15025	990	6058	1	0
6	30	C07	3500_100Eup	15026	3524	5830	1	0
6	30	C07	3500_100Eup	15027	1099	3502	1	0
6	30	C07	3500_100Eup	15028	2593	8760	1	0
6	30	C07	3500_100Eup	15029	958	8806	1	0
6	30	C07	3500_100Eup	15030	2387	5822	1	0
6	30	C07	3500_100Eup	15031	1150	5221	1	0
6	30	C07	3500_100Eup	15032	3805	6433	1	0
6	30	C07	3500_100Eup	15033	3443	5729	1	0
6	30	C07	3500_100Eup	15034	2031	3599	1	0
6	30	C07	3500_100Eup	15035	4919	8656	1	0
6	30	C07	3500_100Eup	15036	2381	6232	1	0
6	30	C07	3500_100Eup	15037	2009	5974	1	0
6	30	C07	3500_100Eup	15038	1074	9513	1	0
6	30	C07	3500_100Eup	15039	3658	6009	1	0
6	30	C07	3500_100Eup	15040	3327	6380	1	0
6	30	C07	3500_100Eup	15041	2377	9338	1	0
6	30	C07	3500_100Eup	15042	5878	3390	1	0
6	30	C07	3500_100Eup	15043	3636	9049	1	0
6	30	C07	3500_100Eup	15044	1191	3402	1	0
6	30	C07	3500_100Eup	15045	4912	10470	1	0
6	30	C07	3500_100Eup	15046	1083	11697	1	0
6	30	C07	3500_100Eup	15047	1046	7082	1	0
6	30	C07	3500_100Eup	15048	1100	6510	1	0
6	30	C07	3500_100Eup	15049	1144	3749	1	0
6	30	C07	3500_100Eup	15050	1180	3917	1	0
6	30	C07	3500_100Eup	15051	2194	6738	1	0
6	30	C07	3500_100Eup	15052	2251	10913	1	0
6	30	C07	3500_100Eup	15053	4766	3301	1	0
6	30	C07	3500_100Eup	15054	2308	3761	1	0
6	30	C07	3500_100Eup	15055	898	11644	1	0
6	30	C07	3500_100Eup	15056	3329	8826	1	0
6	30	C07	3500_100Eup	15057	2213	6672	1	0
6	30	C07	3500_100Eup	15058	5316	6650	1	0
6	30	C07	3500_100Eup	15059	4741	6760	1	0
6	30	C07	3500_100Eup	15060	2369	6143	1	0
6	30	C07	3500_100Eup	15061	2342	3469	1	0
6	30	C07	3500_100Eup	15062	3491	3344	1	0
6	30	C07	3500_100Eup	15063	1129	3320	1	0
6	30	C07	3500_100Eup	15064	2506	11725	1	0
6	30	C07	3500_100Eup	15065	2271	9090	1	0
6	30	C07	3500_100Eup	15066	2197	11604	1	0
6	30	C07	3500_100Eup	15067	1065	8117	1	0
6	30	C07	3500_100Eup	15068	2418	4003	1	0
6	30	C07	3500_100Eup	15069	1976	6056	1	0
6	30	C07	3500_100Eup	15070	3846	3738	1	0
6	30	C07	3500_100Eup	15071	4779	6553	1	0
6	30	C07	3500_100Eup	15072	2505	3949	1	0
6	30	C07	3500_100Eup	15073	4882	9431	1	0
6	30	C07	3500_100Eup	15074	3663	11279	1	0
6	30	C07	3500_100Eup	15075	4833	3443	1	0
6	30	C07	3500_100Eup	15076	965	12097	1	0
6	30	C07	3500_100Eup	15077	3578	9287	1	0
6	30	C07	3500_100Eup	15078	3772	3418	1	0
6	30	C07	3500_100Eup	15079	3683	6248	1	0
6	30	C07	3500_100Eup	15080	3590	6332	1	0
6	30	C07	3500_100Eup	15081	2329	8330	1	0
6	30	C07	3500_100Eup	15082	927	8970	1	0
6	30	C07	3500_100Eup	15083	1074	8671	1	0
6	30	C07	3500_100Eup	15084	3818	6182	1	0
6	30	C07	3500_100Eup	15085	1006	8597	1	0
6	30	C07	3500_100Eup	15086	4849	8856	1	0
6	30	C07	3500_100Eup	15087	2126	3238	1	0
6	30	C07	3500_100Eup	15088	1135	6617	1	0
6	30	C07	3500_100Eup	15089	3574	11508	1	0
6	30	C07	3500_100Eup	15090	8409	9738	1	0
6	30	C07	3500_100Eup	15091	3754	5907	1	0
6	30	C07	3500_100Eup	15092	2351	8543	1	0
6	30	C07	3500_100Eup	15093	2883	3804	1	0
6	30	C07	3500_100Eup	15094	2601	3292	1	0
6	30	C07	3500_100Eup	15095	982	8997	1	0
6	30	C07	3500_100Eup	15096	928	16299	1	0
6	30	C07	3500_100Eup	15097	1079	3596	1	0
6	30	C07	3500_100Eup	15098	3758	6226	1	0
6	30	C07	3500_100Eup	15099	2344	3721	1	0
6	30	C07	3500_100Eup	15100	4884	9298	1	0
6	30	C07	3500_100Eup	15101	2193	11725	1	0
6	30	C07	3500_100Eup	15102	4736	6254	1	0
6	30	C07	3500_100Eup	15103	3907	11381	1	0
6	30	C07	3500_100Eup	15104	1006	8608	1	0
6	30	C07	3500_100Eup	15105	3537	9130	1	0
6	30	C07	3500_100Eup	15106	1077	5897	1	0
6	30	C07	3500_100Eup	15107	3689	3812	1	0
6	30	C07	3500_100Eup	15108	975	11373	1	0
6	30	C07	3500_100Eup	15109	3543	3573	1	0
6	30	C07	3500_100Eup	15110	3773	3848	1	0
6	30	C07	3500_100Eup	15111	981	6731	1	0
6	30	C07	3500_100Eup	15112	3699	4539	1	0
6	30	C07	3500_100Eup	15113	3450	3457	1	0
6	30	C07	3500_100Eup	15114	3221	6513	0	0
6	30	C07	3500_100Eup	15115	2460	14481	1	0
6	30	C07	3500_100Eup	15116	3465	11583	1	0
6	30	C07	3500_100Eup	15117	6444	3981	1	0
6	30	C07	3500_100Eup	15118	2339	9065	1	0
6	30	C07	3500_100Eup	15119	2214	8599	1	0
6	30	C07	3500_100Eup	15120	991	9002	1	0
6	30	C07	3500_100Eup	15121	3873	8245	1	0
6	30	C07	3500_100Eup	15122	3689	7585	1	0
6	30	C07	3500_100Eup	15123	6376	11755	1	0
6	30	C07	3500_100Eup	15124	2372	8261	1	0
6	30	C07	3500_100Eup	15125	2438	9683	1	0
6	30	C07	3500_100Eup	15126	2305	6692	1	0
6	30	C07	3500_100Eup	15127	3924	9519	1	0
6	30	C07	3500_100Eup	15128	1123	6581	1	0
6	30	C07	3500_100Eup	15129	1059	8877	1	0
6	30	C07	3500_100Eup	15130	2479	3749	1	0
6	30	C07	3500_100Eup	15131	3719	3417	1	0
6	30	C07	3500_100Eup	15132	2542	6372	1	0
6	30	C07	3500_100Eup	15133	1133	6188	1	0
6	30	C07	3500_100Eup	15134	3472	3162	1	0
6	30	C07	3500_100Eup	15135	985	6078	1	0
6	30	C07	3500_100Eup	15136	2452	11736	1	0
6	30	C07	3500_100Eup	15137	2281	6619	1	0
6	30	C07	3500_100Eup	15138	1118	4140	1	0
6	30	C07	3500_100Eup	15139	5105	12705	1	0
6	30	C07	3500_100Eup	15140	2425	6472	1	0
6	30	C07	3500_100Eup	15141	3717	3485	1	0
6	30	C07	3500_100Eup	15142	5024	3477	1	0
6	30	C07	3500_100Eup	15143	3728	17531	1	0
6	30	C07	3500_100Eup	15144	3633	6563	1	0
6	30	C07	3500_100Eup	15145	2087	6274	1	0
6	30	C07	3500_100Eup	15146	4974	5925	0	0
6	30	C07	3500_100Eup	15147	1017	8903	1	0
6	30	C07	3500_100Eup	15148	5141	9625	1	0
6	30	C07	3500_100Eup	15149	3709	4034	1	0
6	30	C07	3500_100Eup	15150	2267	8646	1	0
6	30	C07	3500_100Eup	15151	1991	6392	1	0
6	30	C07	3500_100Eup	15152	2320	11579	1	0
6	30	C07	3500_100Eup	15153	2374	9244	1	0
6	30	C07	3500_100Eup	15154	3758	6662	1	0
6	30	C07	3500_100Eup	15155	3594	3641	1	0
6	30	C07	3500_100Eup	15156	4664	5990	1	0
6	30	C07	3500_100Eup	15157	4792	10607	1	0
6	30	C07	3500_100Eup	15158	3599	3700	1	0
6	30	C07	3500_100Eup	15159	3700	6658	1	0
6	30	C07	3500_100Eup	15160	2163	12948	1	0
6	30	C07	3500_100Eup	15161	1098	9607	1	0
6	30	C07	3500_100Eup	15162	2135	6097	1	0
6	30	C07	3500_100Eup	15163	3492	3193	1	0
6	30	C07	3500_100Eup	15164	1116	8576	1	0
6	30	C07	3500_100Eup	15165	2344	8911	1	0
6	30	C07	3500_100Eup	15166	1023	7027	1	0
6	30	C07	3500_100Eup	15167	1147	3474	1	0
6	30	C07	3500_100Eup	15168	1086	9006	1	0
6	30	C07	3500_100Eup	15169	1132	9455	1	0
6	30	C07	3500_100Eup	15170	3541	6203	1	0
6	30	C07	3500_100Eup	15171	2361	6086	1	0
6	30	C07	3500_100Eup	15172	3719	3719	1	0
6	30	C07	3500_100Eup	15173	1068	8462	1	0
6	30	C07	3500_100Eup	15174	1041	9221	1	0
6	30	C07	3500_100Eup	15175	2303	9128	1	0
6	30	C07	3500_100Eup	15176	1065	8682	1	0
6	30	C07	3500_100Eup	15177	3751	6108	1	0
6	30	C07	3500_100Eup	15178	3752	3820	1	0
6	30	C07	3500_100Eup	15179	2236	6223	1	0
6	30	C07	3500_100Eup	15180	2313	4636	1	0
6	30	C07	3500_100Eup	15181	5077	7031	1	0
6	30	C07	3500_100Eup	15182	3722	9949	1	0
6	30	C07	3500_100Eup	15183	1118	15570	1	0
6	30	C07	3500_100Eup	15184	3706	9331	1	0
6	30	C07	3500_100Eup	15185	1134	4107	1	0
6	30	C07	3500_100Eup	15186	3514	6809	1	0
6	30	C07	3500_100Eup	15187	1033	3387	1	0
6	30	C07	3500_100Eup	15188	3713	3946	1	0
6	30	C07	3500_100Eup	15189	2389	9385	1	0
6	30	C07	3500_100Eup	15190	3685	9236	1	0
6	30	C07	3500_100Eup	15191	1093	3415	1	0
6	30	C07	3500_100Eup	15192	3619	6572	1	0
6	30	C07	3500_100Eup	15193	3396	5857	1	0
6	30	C07	3500_100Eup	15194	2137	8180	1	0
6	30	C07	3500_100Eup	15195	2383	3683	1	0
6	30	C07	3500_100Eup	15196	992	5950	1	0
6	30	C07	3500_100Eup	15197	2311	8943	1	0
6	30	C07	3500_100Eup	15198	3672	7791	1	0
6	30	C07	3500_100Eup	15199	3889	3639	1	0
6	30	C07	3500_100Eup	15200	4743	8947	1	0
6	30	C07	3500_100Eup	15201	4669	3114	1	0
6	30	C07	3500_100Eup	15202	2051	6126	1	0
6	30	C07	3500_100Eup	15203	3384	3082	1	0
6	30	C07	3500_100Eup	15204	3884	6230	1	0
6	30	C07	3500_100Eup	15205	3759	3738	1	0
6	30	C07	3500_100Eup	15206	1050	9400	1	0
6	30	C07	3500_100Eup	15207	2339	11939	1	0
6	30	C07	3500_100Eup	15208	1982	5833	1	0
6	30	C07	3500_100Eup	15209	1105	8621	1	0
6	30	C07	3500_100Eup	15210	1099	6328	1	0
6	30	C07	3500_100Eup	15211	3346	14163	1	0
6	30	C07	3500_100Eup	15212	2403	9029	1	0
6	30	C07	3500_100Eup	15213	1109	3466	1	0
6	30	C07	3500_100Eup	15214	2404	5845	1	0
6	30	C07	3500_100Eup	15215	4855	3484	1	0
6	30	C07	3500_100Eup	15216	958	11244	1	0
6	30	C07	3500_100Eup	15217	2559	12211	1	0
6	30	C07	3500_100Eup	15218	2348	8965	1	0
6	30	C07	3500_100Eup	15219	2311	6392	1	0
6	30	C07	3500_100Eup	15220	1014	6005	1	0
6	30	C07	3500_100Eup	15221	1053	6327	1	0
6	30	C07	3500_100Eup	15222	3813	3426	1	0
6	30	C07	3500_100Eup	15223	988	6183	1	0
6	30	C07	3500_100Eup	15224	2298	9007	1	0
6	30	C07	3500_100Eup	15225	2074	6030	1	0
6	30	C07	3500_100Eup	15226	1120	6385	1	0
6	30	C07	3500_100Eup	15227	2344	8919	1	0
6	30	C07	3500_100Eup	15228	3643	3636	1	0
6	30	C07	3500_100Eup	15229	3515	15327	1	0
6	30	C07	3500_100Eup	15230	1173	8770	1	0
6	30	C07	3500_100Eup	15231	3332	6207	1	0
6	30	C07	3500_100Eup	15232	2401	5766	1	0
6	30	C07	3500_100Eup	15233	3648	6226	1	0
6	30	C07	3500_100Eup	15234	1423	3651	1	0
6	30	C07	3500_100Eup	15235	2432	5940	1	0
6	30	C07	3500_100Eup	15236	2416	5965	1	0
6	30	C07	3500_100Eup	15237	3771	6445	1	0
6	30	C07	3500_100Eup	15238	2400	11241	1	0
6	30	C07	3500_100Eup	15239	2332	9100	1	0
6	30	C07	3500_100Eup	15240	2389	6115	1	0
6	30	C07	3500_100Eup	15241	2478	6056	1	0
6	30	C07	3500_100Eup	15242	1129	3454	1	0
6	30	C07	3500_100Eup	15243	3738	7018	1	0
6	30	C07	3500_100Eup	15244	2147	6254	1	0
6	30	C07	3500_100Eup	15245	2109	5971	1	0
6	30	C07	3500_100Eup	15246	2132	6557	1	0
6	30	C07	3500_100Eup	15247	1117	3625	1	0
6	30	C07	3500_100Eup	15248	2597	5994	1	0
6	30	C07	3500_100Eup	15249	5133	6684	1	0
6	30	C07	3500_100Eup	15250	2212	10568	1	0
6	30	C07	3500_100Eup	15251	1048	5930	1	0
6	30	C07	3500_100Eup	15252	3599	3813	1	0
6	30	C07	3500_100Eup	15253	3632	9365	1	0
6	30	C07	3500_100Eup	15254	2413	11715	1	0
6	30	C07	3500_100Eup	15255	917	5951	1	0
6	30	C07	3500_100Eup	15256	2381	6419	1	0
6	30	C07	3500_100Eup	15257	2391	8183	1	0
6	30	C07	3500_100Eup	15258	3685	3755	1	0
6	30	C07	3500_100Eup	15259	5092	9035	1	0
6	30	C07	3500_100Eup	15260	4585	3400	1	0
6	30	C07	3500_100Eup	15261	4076	7938	1	0
6	30	C07	3500_100Eup	15262	2215	6175	1	0
6	30	C07	3500_100Eup	15263	3549	8451	1	0
6	30	C07	3500_100Eup	15264	2262	6852	1	0
6	30	C07	3500_100Eup	15265	2448	8779	1	0
6	30	C07	3500_100Eup	15266	5483	6736	1	0
6	30	C07	3500_100Eup	15267	2265	3410	1	0
6	30	C07	3500_100Eup	15268	3703	6491	1	0
6	30	C07	3500_100Eup	15269	1055	6094	1	0
6	30	C07	3500_100Eup	15270	3097	7559	0	0
6	30	C07	3500_100Eup	15271	3670	4395	1	0
6	30	C07	3500_100Eup	15272	1111	3977	1	0
6	30	C07	3500_100Eup	15273	2209	5974	1	0
6	30	C07	3500_100Eup	15274	2266	3542	1	0
6	30	C07	3500_100Eup	15275	3609	13295	1	0
6	30	C07	3500_100Eup	15276	3603	3870	1	0
6	30	C07	3500_100Eup	15277	3796	3901	1	0
6	30	C07	3500_100Eup	15278	3651	8359	1	0
6	30	C07	3500_100Eup	15279	3423	6289	1	0
6	30	C07	3500_100Eup	15280	6644	4143	1	0
6	30	C07	3500_100Eup	15281	2399	9350	1	0
6	30	C07	3500_100Eup	15282	3497	5383	1	0
6	30	C07	3500_100Eup	15283	1041	11179	1	0
6	30	C07	3500_100Eup	15284	2272	6210	1	0
6	30	C07	3500_100Eup	15285	3615	8821	1	0
6	30	C07	3500_100Eup	15286	1214	3911	1	0
6	30	C07	3500_100Eup	15287	3738	6262	1	0
6	30	C07	3500_100Eup	15288	2413	6049	1	0
6	30	C07	3500_100Eup	15289	3375	9440	1	0
6	30	C07	3500_100Eup	15290	945	8860	1	0
6	30	C07	3500_100Eup	15291	985	14204	1	0
6	30	C07	3500_100Eup	15292	2339	8445	1	0
6	30	C07	3500_100Eup	15293	1030	5932	1	0
6	30	C07	3500_100Eup	15294	1107	6881	1	0
6	30	C07	3500_100Eup	15295	3682	13610	1	0
6	30	C07	3500_100Eup	15296	2164	6093	1	0
6	30	C07	3500_100Eup	15297	3562	6271	1	0
6	30	C07	3500_100Eup	15298	4713	8987	1	0
6	30	C07	3500_100Eup	15299	3558	3519	1	0
6	30	C07	3500_100Eup	15300	2291	6738	1	0
6	30	C07	3500_100Eup	15301	1094	3711	1	0
6	30	C07	3500_100Eup	15302	2321	3499	1	0
6	30	C07	3500_100Eup	15303	2245	7600	1	0
6	30	C07	3500_100Eup	15304	3637	8610	1	0
6	30	C07	3500_100Eup	15305	1109	3565	1	0
6	30	C07	3500_100Eup	15306	1067	6632	1	0
6	30	C07	3500_100Eup	15307	2203	14206	1	0
6	30	C07	3500_100Eup	15308	3706	11899	1	0
6	30	C07	3500_100Eup	15309	5117	6768	1	0
6	30	C07	3500_100Eup	15310	1030	11397	1	0
6	30	C07	3500_100Eup	15311	2334	3682	1	0
6	30	C07	3500_100Eup	15312	6397	9331	1	0
6	30	C07	3500_100Eup	15313	1050	6267	1	0
6	30	C07	3500_100Eup	15314	1061	3823	1	0
6	30	C07	3500_100Eup	15315	1027	8707	1	0
6	30	C07	3500_100Eup	15316	2450	11961	1	0
6	30	C07	3500_100Eup	15317	3448	6148	1	0
6	30	C07	3500_100Eup	15318	1104	6418	1	0
6	30	C07	3500_100Eup	15319	2328	3622	1	0
6	30	C07	3500_100Eup	15320	2313	6263	1	0
6	30	C07	3500_100Eup	15321	2402	6482	1	0
6	30	C07	3500_100Eup	15322	1126	3480	1	0
6	30	C07	3500_100Eup	15323	2325	8751	1	0
6	30	C07	3500_100Eup	15324	3377	9716	1	0
6	30	C07	3500_100Eup	15325	968	11671	1	0
6	30	C07	3500_100Eup	15326	4968	3540	1	0
6	30	C07	3500_100Eup	15327	4684	8647	1	0
6	30	C07	3500_100Eup	15328	2044	6307	1	0
6	30	C07	3500_100Eup	15329	1030	6040	1	0
6	30	C07	3500_100Eup	15330	5972	3238	1	0
6	30	C07	3500_100Eup	15331	3114	5979	1	0
6	30	C07	3500_100Eup	15332	3517	6856	1	0
6	30	C07	3500_100Eup	15333	2502	7007	1	0
6	30	C07	3500_100Eup	15334	1048	9006	1	0
6	30	C07	3500_100Eup	15335	1102	5515	1	0
6	30	C07	3500_100Eup	15336	4893	3569	1	0
6	30	C07	3500_100Eup	15337	2350	5982	1	0
6	30	C07	3500_100Eup	15338	2354	6465	1	0
6	30	C07	3500_100Eup	15339	2317	9143	1	0
6	30	C07	3500_100Eup	15340	1057	14615	1	0
6	30	C07	3500_100Eup	15341	3477	9136	1	0
6	30	C07	3500_100Eup	15342	2201	9487	1	0
6	30	C07	3500_100Eup	15343	3828	3440	1	0
6	30	C07	3500_100Eup	15344	1101	3766	1	0
6	30	C07	3500_100Eup	15345	2321	9729	1	0
6	30	C07	3500_100Eup	15346	2070	2827	1	0
6	30	C07	3500_100Eup	15347	2329	3977	1	0
6	30	C07	3500_100Eup	15348	2378	6084	1	0
6	30	C07	3500_100Eup	15349	2417	8803	1	0
6	30	C07	3500_100Eup	15350	2292	6358	1	0
6	30	C07	3500_100Eup	15351	3498	5796	1	0
6	30	C07	3500_100Eup	15352	1125	3756	1	0
6	30	C07	3500_100Eup	15353	2063	3428	1	0
6	30	C07	3500_100Eup	15354	3507	3719	1	0
6	30	C07	3500_100Eup	15355	6667	6640	1	0
6	30	C07	3500_100Eup	15356	2338	6637	1	0
6	30	C07	3500_100Eup	15357	4883	6440	1	0
6	30	C07	3500_100Eup	15358	1121	6217	1	0
6	30	C07	3500_100Eup	15359	2271	8967	1	0
6	30	C07	3500_100Eup	15360	2454	4143	1	0
6	30	C07	3500_100Eup	15361	2117	9047	1	0
6	30	C07	3500_100Eup	15362	3788	3718	1	0
6	30	C07	3500_100Eup	15363	998	6202	1	0
6	30	C07	3500_100Eup	15364	1346	3770	1	0
6	30	C07	3500_100Eup	15365	1102	6193	1	0
6	30	C07	3500_100Eup	15366	1152	6255	1	0
6	30	C07	3500_100Eup	15367	1178	3581	1	0
6	30	C07	3500_100Eup	15368	3593	10724	1	0
6	30	C07	3500_100Eup	15369	2302	10234	1	0
6	30	C07	3500_100Eup	15370	3570	3666	1	0
6	30	C07	3500_100Eup	15371	4710	8549	1	0
6	30	C07	3500_100Eup	15372	2429	11803	1	0
6	30	C07	3500_100Eup	15373	3585	6778	1	0
6	30	C07	3500_100Eup	15374	983	9271	1	0
6	30	C07	3500_100Eup	15375	2327	9020	1	0
6	30	C07	3500_100Eup	15376	1028	6167	1	0
6	30	C07	3500_100Eup	15377	1122	3476	1	0
6	30	C07	3500_100Eup	15378	3493	11523	1	0
6	30	C07	3500_100Eup	15379	3382	6094	1	0
6	30	C07	3500_100Eup	15380	1016	11066	1	0
6	30	C07	3500_100Eup	15381	2473	6362	1	0
6	30	C07	3500_100Eup	15382	1138	3435	1	0
6	30	C07	3500_100Eup	15383	4975	3748	1	0
6	30	C07	3500_100Eup	15384	2477	6157	1	0
6	30	C07	3500_100Eup	15385	2226	6405	1	0
6	30	C07	3500_100Eup	15386	2372	6357	1	0
6	30	C07	3500_100Eup	15387	3721	8924	1	0
6	30	C07	3500_100Eup	15388	4897	5507	1	0
6	30	C07	3500_100Eup	15389	3562	12253	1	0
6	30	C07	3500_100Eup	15390	3538	3455	1	0
6	30	C07	3500_100Eup	15391	2178	8898	1	0
6	30	C07	3500_100Eup	15392	3393	3304	1	0
6	30	C07	3500_100Eup	15393	3680	6173	1	0
6	30	C07	3500_100Eup	15394	2374	8572	1	0
6	30	C07	3500_100Eup	15395	2323	3580	1	0
6	30	C07	3500_100Eup	15396	2149	6141	1	0
6	30	C07	3500_100Eup	15397	3835	5900	1	0
6	30	C07	3500_100Eup	15398	2385	4300	1	0
6	30	C07	3500_100Eup	15399	3806	8937	1	0
6	30	C07	3500_100Eup	15400	3436	6884	1	0
6	30	C07	3500_100Eup	15401	3579	8415	1	0
6	30	C07	3500_100Eup	15402	2056	6400	1	0
6	30	C07	3500_100Eup	15403	1116	8696	1	0
6	30	C07	3500_100Eup	15404	3674	6066	1	0
6	30	C07	3500_100Eup	15405	2148	6876	1	0
6	30	C07	3500_100Eup	15406	1021	6130	1	0
6	30	C07	3500_100Eup	15407	999	9009	1	0
6	30	C07	3500_100Eup	15408	1135	3436	1	0
6	30	C07	3500_100Eup	15409	2119	8339	1	0
6	30	C07	3500_100Eup	15410	974	6039	1	0
6	30	C07	3500_100Eup	15411	2311	9390	1	0
6	30	C07	3500_100Eup	15412	2467	3473	1	0
6	30	C07	3500_100Eup	15413	3710	3511	1	0
6	30	C07	3500_100Eup	15414	2237	11931	1	0
6	30	C07	3500_100Eup	15415	969	10684	1	0
6	30	C07	3500_100Eup	15416	2179	6024	1	0
6	30	C07	3500_100Eup	15417	6142	5951	1	0
6	30	C07	3500_100Eup	15418	3985	3878	1	0
6	30	C07	3500_100Eup	15419	2273	6242	1	0
6	30	C07	3500_100Eup	15420	1075	11373	1	0
6	30	C07	3500_100Eup	15421	4809	6148	1	0
6	30	C07	3500_100Eup	15422	2283	5997	1	0
6	30	C07	3500_100Eup	15423	2284	5718	1	0
6	30	C07	3500_100Eup	15424	1042	8955	1	0
6	30	C07	3500_100Eup	15425	3714	5891	1	0
6	30	C07	3500_100Eup	15426	1090	3742	1	0
6	30	C07	3500_100Eup	15427	2414	5883	1	0
6	30	C07	3500_100Eup	15428	3477	6387	1	0
6	30	C07	3500_100Eup	15429	3586	3166	1	0
6	30	C07	3500_100Eup	15430	3627	11540	1	0
6	30	C07	3500_100Eup	15431	944	8909	1	0
6	30	C07	3500_100Eup	15432	2308	6228	1	0
6	30	C07	3500_100Eup	15433	1135	5843	1	0
6	30	C07	3500_100Eup	15434	3587	8645	1	0
6	30	C07	3500_100Eup	15435	2450	3690	1	0
6	30	C07	3500_100Eup	15436	1173	6880	1	0
6	30	C07	3500_100Eup	15437	1091	3856	1	0
6	30	C07	3500_100Eup	15438	6178	6279	1	0
6	30	C07	3500_100Eup	15439	1081	5521	1	0
6	30	C07	3500_100Eup	15440	955	8987	1	0
6	30	C07	3500_100Eup	15441	1104	6379	1	0
6	30	C07	3500_100Eup	15442	4847	6041	1	0
6	30	C07	3500_100Eup	15443	3277	4058	1	0
6	30	C07	3500_100Eup	15444	4985	6468	1	0
6	30	C07	3500_100Eup	15445	4932	8964	1	0
6	30	C07	3500_100Eup	15446	2388	6379	1	0
6	30	C07	3500_100Eup	15447	1091	11621	1	0
6	30	C07	3500_100Eup	15448	4955	5908	1	0
6	30	C07	3500_100Eup	15449	1219	3671	1	0
6	30	C07	3500_100Eup	15450	3628	5857	1	0
6	30	C07	3500_100Eup	15451	3848	9036	1	0
6	30	C07	3500_100Eup	15452	3180	6104	1	0
6	30	C07	3500_100Eup	15453	1105	9046	1	0
6	30	C07	3500_100Eup	15454	2429	3786	1	0
6	30	C07	3500_100Eup	15455	6145	3832	1	0
6	30	C07	3500_100Eup	15456	2055	5887	1	0
6	30	C07	3500_100Eup	15457	2216	3784	1	0
6	30	C07	3500_100Eup	15458	3803	11568	1	0
6	30	C07	3500_100Eup	15459	2408	9548	1	0
6	30	C07	3500_100Eup	15460	2437	5977	1	0
6	30	C07	3500_100Eup	15461	5262	6596	1	0
6	30	C07	3500_100Eup	15462	2435	3904	1	0
6	30	C07	3500_100Eup	15463	1095	3557	1	0
6	30	C07	3500_100Eup	15464	3640	8721	1	0
6	30	C07	3500_100Eup	15465	2310	6148	1	0
6	30	C07	3500_100Eup	15466	3674	3793	1	0
6	30	C07	3500_100Eup	15467	2238	8919	1	0
6	30	C07	3500_100Eup	15468	1043	5871	1	0
6	30	C07	3500_100Eup	15469	2428	3806	1	0
6	30	C07	3500_100Eup	15470	3739	3176	1	0
6	30	C07	3500_100Eup	15471	2350	12087	1	0
6	30	C07	3500_100Eup	15472	4639	6399	1	0
6	30	C07	3500_100Eup	15473	2031	11408	1	0
6	30	C07	3500_100Eup	15474	1037	7835	1	0
6	30	C07	3500_100Eup	15475	2224	8795	1	0
6	30	C07	3500_100Eup	15476	2458	6258	1	0
6	30	C07	3500_100Eup	15477	4849	9264	1	0
6	30	C07	3500_100Eup	15478	2436	6140	1	0
6	30	C07	3500_100Eup	15479	2291	9084	1	0
6	30	C07	3500_100Eup	15480	2039	7813	1	0
6	30	C07	3500_100Eup	15481	980	8711	1	0
6	30	C07	3500_100Eup	15482	8736	3452	1	0
6	30	C07	3500_100Eup	15483	2366	10824	1	0
6	30	C07	3500_100Eup	15484	1148	6559	1	0
6	30	C07	3500_100Eup	15485	1133	5982	1	0
6	30	C07	3500_100Eup	15486	3528	6434	1	0
6	30	C07	3500_100Eup	15487	1037	11015	1	0
6	30	C07	3500_100Eup	15488	2481	6154	1	0
6	30	C07	3500_100Eup	15489	1163	3486	1	0
6	30	C07	3500_100Eup	15490	2296	9653	1	0
6	30	C07	3500_100Eup	15491	2138	3234	1	0
6	30	C07	3500_100Eup	15492	2511	6750	1	0
6	30	C07	3500_100Eup	15493	1073	11123	1	0
6	30	C07	3500_100Eup	15494	5056	11630	1	0
6	30	C07	3500_100Eup	15495	5538	12581	1	0
6	30	C07	3500_100Eup	15496	2394	5851	1	0
6	30	C07	3500_100Eup	15497	2038	6339	1	0
6	30	C07	3500_100Eup	15498	2258	11414	1	0
6	30	C07	3500_100Eup	15499	1044	6373	1	0
6	30	C07	3500_100Eup	15500	3677	6847	1	0
6	30	C07	3500_100Eup	15501	906	8967	1	0
6	30	C07	3500_100Eup	15502	8955	12487	1	0
6	30	C07	3500_100Eup	15503	2499	9834	1	0
6	30	C07	3500_100Eup	15504	2639	3832	1	0
6	30	C07	3500_100Eup	15505	3692	4061	1	0
6	30	C07	3500_100Eup	15506	5190	9834	1	0
6	30	C07	3500_100Eup	15507	2383	6115	1	0
6	30	C07	3500_100Eup	15508	2377	3427	1	0
6	30	C07	3500_100Eup	15509	2335	11732	1	0
6	30	C07	3500_100Eup	15510	3415	3054	1	0
6	30	C07	3500_100Eup	15511	4774	8787	1	0
6	30	C07	3500_100Eup	15512	3620	8778	1	0
6	30	C07	3500_100Eup	15513	1093	6006	1	0
6	30	C07	3500_100Eup	15514	2343	5869	1	0
6	30	C07	3500_100Eup	15515	3893	8902	1	0
6	30	C07	3500_100Eup	15516	3506	3510	1	0
6	30	C07	3500_100Eup	15517	3684	8260	1	0
6	30	C07	3500_100Eup	15518	1160	3399	1	0
6	30	C07	3500_100Eup	15519	3349	3768	1	0
6	30	C07	3500_100Eup	15520	3742	6488	1	0
6	30	C07	3500_100Eup	15521	3701	3235	1	0
6	30	C07	3500_100Eup	15522	3434	5673	1	0
6	30	C07	3500_100Eup	15523	1155	3371	1	0
6	30	C07	3500_100Eup	15524	1001	8834	1	0
6	30	C07	3500_100Eup	15525	1059	9021	1	0
6	30	C07	3500_100Eup	15526	2441	6376	1	0
6	30	C07	3500_100Eup	15527	2248	9470	1	0
6	30	C07	3500_100Eup	15528	2406	6406	1	0
6	30	C07	3500_100Eup	15529	3823	9988	1	0
6	30	C07	3500_100Eup	15530	1149	3099	1	0
6	30	C07	3500_100Eup	15531	1024	8506	1	0
6	30	C07	3500_100Eup	15532	990	8801	1	0
6	30	C07	3500_100Eup	15533	2480	6042	1	0
6	30	C07	3500_100Eup	15534	2327	6051	1	0
6	30	C07	3500_100Eup	15535	2202	3478	1	0
6	30	C07	3500_100Eup	15536	2108	12280	1	0
6	30	C07	3500_100Eup	15537	2408	11569	1	0
6	30	C07	3500_100Eup	15538	2357	8376	1	0
6	30	C07	3500_100Eup	15539	3328	3513	1	0
6	30	C07	3500_100Eup	15540	1040	5534	1	0
6	30	C07	3500_100Eup	15541	3594	3792	1	0
6	30	C07	3500_100Eup	15542	1067	8465	1	0
6	30	C07	3500_100Eup	15543	2108	6361	1	0
6	30	C07	3500_100Eup	15544	6303	14245	1	0
6	30	C07	3500_100Eup	15545	2367	11091	1	0
6	30	C07	3500_100Eup	15546	2325	4031	1	0
6	30	C07	3500_100Eup	15547	3478	7088	1	0
6	30	C07	3500_100Eup	15548	2212	6035	1	0
6	30	C07	3500_100Eup	15549	1014	6328	1	0
6	30	C07	3500_100Eup	15550	6687	3650	1	0
6	30	C07	3500_100Eup	15551	3936	6217	1	0
6	30	C07	3500_100Eup	15552	2362	6638	1	0
6	30	C07	3500_100Eup	15553	1041	8589	1	0
6	30	C07	3500_100Eup	15554	1078	3501	1	0
6	30	C07	3500_100Eup	15555	2239	6156	1	0
6	30	C07	3500_100Eup	15556	2498	3652	1	0
6	30	C07	3500_100Eup	15557	2383	5929	1	0
6	30	C07	3500_100Eup	15558	1057	13524	1	0
6	30	C07	3500_100Eup	15559	2309	3303	1	0
6	30	C07	3500_100Eup	15560	3568	9083	1	0
6	30	C07	3500_100Eup	15561	2371	3571	1	0
6	30	C07	3500_100Eup	15562	3658	8911	1	0
6	30	C07	3500_100Eup	15563	1036	6567	1	0
6	30	C07	3500_100Eup	15564	4786	8636	1	0
6	30	C07	3500_100Eup	15565	6002	6124	1	0
6	30	C07	3500_100Eup	15566	3561	6182	1	0
6	30	C07	3500_100Eup	15567	3862	6031	1	0
6	30	C07	3500_100Eup	15568	3461	3714	1	0
6	30	C07	3500_100Eup	15569	1115	11373	1	0
6	30	C07	3500_100Eup	15570	2329	11987	1	0
6	30	C07	3500_100Eup	15571	2412	6146	1	0
6	30	C07	3500_100Eup	15572	2099	3760	1	0
6	30	C07	3500_100Eup	15573	3703	5932	1	0
6	30	C07	3500_100Eup	15574	1088	8842	1	0
6	30	C07	3500_100Eup	15575	3770	8550	1	0
6	30	C07	3500_100Eup	15576	1044	8970	1	0
6	30	C07	3500_100Eup	15577	1068	6421	1	0
6	30	C07	3500_100Eup	15578	2461	8753	1	0
6	30	C07	3500_100Eup	15579	3359	5383	1	0
6	30	C07	3500_100Eup	15580	987	8524	1	0
6	30	C07	3500_100Eup	15581	1073	8019	1	0
6	30	C07	3500_100Eup	15582	3435	3434	1	0
6	30	C07	3500_100Eup	15583	1063	6397	1	0
6	30	C07	3500_100Eup	15584	1043	6305	1	0
6	30	C07	3500_100Eup	15585	3426	9158	1	0
6	30	C07	3500_100Eup	15586	2120	3338	1	0
6	30	C07	3500_100Eup	15587	1042	3964	1	0
6	30	C07	3500_100Eup	15588	5006	6461	1	0
6	30	C07	3500_100Eup	15589	3697	6454	1	0
6	30	C07	3500_100Eup	15590	1042	8973	1	0
6	30	C07	3500_100Eup	15591	3564	6492	1	0
6	30	C07	3500_100Eup	15592	5071	3482	1	0
6	30	C07	3500_100Eup	15593	2363	3877	1	0
6	30	C07	3500_100Eup	15594	1039	8166	1	0
6	30	C07	3500_100Eup	15595	3518	3413	1	0
6	30	C07	3500_100Eup	15596	2237	8692	1	0
6	30	C07	3500_100Eup	15597	2071	5564	1	0
6	30	C07	3500_100Eup	15598	2422	3708	1	0
6	30	C07	3500_100Eup	15599	1200	6295	1	0
6	30	C07	3500_100Eup	15600	3682	6444	1	0
6	30	C07	3500_100Eup	15601	3399	11468	1	0
6	30	C07	3500_100Eup	15602	2332	5821	1	0
6	30	C07	3500_100Eup	15603	1111	4049	1	0
6	30	C07	3500_100Eup	15604	1004	6919	1	0
6	30	C07	3500_100Eup	15605	2173	11426	1	0
6	30	C07	3500_100Eup	15606	1135	5777	1	0
6	30	C07	3500_100Eup	15607	1131	5660	1	0
6	30	C07	3500_100Eup	15608	992	6332	1	0
6	30	C07	3500_100Eup	15609	2204	6452	1	0
6	30	C07	3500_100Eup	15610	1064	6634	1	0
6	30	C07	3500_100Eup	15611	2460	6155	1	0
6	30	C07	3500_100Eup	15612	2247	6433	1	0
6	30	C07	3500_100Eup	15613	3647	6337	1	0
6	30	C07	3500_100Eup	15614	1031	5496	1	0
6	30	C07	3500_100Eup	15615	994	8900	1	0
6	30	C07	3500_100Eup	15616	3406	6162	1	0
6	30	C07	3500_100Eup	15617	4708	6351	1	0
6	30	C07	3500_100Eup	15618	1049	3250	1	0
6	30	C07	3500_100Eup	15619	2308	6412	1	0
6	30	C07	3500_100Eup	15620	1176	6196	1	0
6	30	C07	3500_100Eup	15621	4847	3591	1	0
6	30	C07	3500_100Eup	15622	6127	5739	1	0
6	30	C07	3500_100Eup	15623	2243	8712	1	0
6	30	C07	3500_100Eup	15624	3294	8355	1	0
6	30	C07	3500_100Eup	15625	2385	6351	1	0
6	30	C07	3500_100Eup	15626	2394	12767	1	0
6	30	C07	3500_100Eup	15627	1059	3576	1	0
6	30	C07	3500_100Eup	15628	6447	3322	1	0
6	30	C07	3500_100Eup	15629	4928	8622	1	0
6	30	C07	3500_100Eup	15630	2592	9674	1	0
6	30	C07	3500_100Eup	15631	967	9030	1	0
6	30	C07	3500_100Eup	15632	1051	16635	1	0
6	30	C07	3500_100Eup	15633	2307	8362	1	0
6	30	C07	3500_100Eup	15634	2529	9025	1	0
6	30	C07	3500_100Eup	15635	1030	2955	1	0
6	30	C07	3500_100Eup	15636	2223	5624	1	0
6	30	C07	3500_100Eup	15637	2274	11319	1	0
6	30	C07	3500_100Eup	15638	3446	11451	1	0
6	30	C07	3500_100Eup	15639	4527	7633	1	0
6	30	C07	3500_100Eup	15640	4683	3986	1	0
6	30	C07	3500_100Eup	15641	2376	6556	1	0
6	30	C07	3500_100Eup	15642	2255	9050	1	0
6	30	C07	3500_100Eup	15643	5092	11968	1	0
6	30	C07	3500_100Eup	15644	3668	8981	1	0
6	30	C07	3500_100Eup	15645	1043	3309	1	0
6	30	C07	3500_100Eup	15646	1082	8975	1	0
6	30	C07	3500_100Eup	15647	1149	6611	1	0
6	30	C07	3500_100Eup	15648	3666	5772	1	0
6	30	C07	3500_100Eup	15649	3516	5974	1	0
6	30	C07	3500_100Eup	15650	1001	9748	1	0
6	30	C07	3500_100Eup	15651	2296	9315	1	0
6	30	C07	3500_100Eup	15652	6284	6515	1	0
6	30	C07	3500_100Eup	15653	4931	11124	1	0
6	30	C07	3500_100Eup	15654	1581	6410	1	0
6	30	C07	3500_100Eup	15655	1030	6310	1	0
6	30	C07	3500_100Eup	15656	2393	6238	1	0
6	30	C07	3500_100Eup	15657	3386	6020	1	0
6	30	C07	3500_100Eup	15658	4996	6309	1	0
6	30	C07	3500_100Eup	15659	3560	9378	1	0
6	30	C07	3500_100Eup	15660	1109	3821	1	0
6	30	C07	3500_100Eup	15661	978	12460	1	0
6	30	C07	3500_100Eup	15662	3903	6577	1	0
6	30	C07	3500_100Eup	15663	2190	8595	1	0
6	30	C07	3500_100Eup	15664	3584	14266	1	0
6	30	C07	3500_100Eup	15665	3615	6550	1	0
6	30	C07	3500_100Eup	15666	2140	13829	1	0
6	30	C07	3500_100Eup	15667	6140	8010	1	0
6	30	C07	3500_100Eup	15668	2326	9178	1	0
6	30	C07	3500_100Eup	15669	1067	8818	1	0
6	30	C07	3500_100Eup	15670	2344	11782	1	0
6	30	C07	3500_100Eup	15671	3576	5854	1	0
6	30	C07	3500_100Eup	15672	1995	5967	1	0
6	30	C07	3500_100Eup	15673	1162	3534	1	0
6	30	C07	3500_100Eup	15674	994	9170	1	0
6	30	C07	3500_100Eup	15675	1027	12273	1	0
6	30	C07	3500_100Eup	15676	1061	6186	1	0
6	30	C07	3500_100Eup	15677	2343	5811	1	0
6	30	C07	3500_100Eup	15678	2228	6136	1	0
6	30	C07	3500_100Eup	15679	5128	6305	1	0
6	30	C07	3500_100Eup	15680	1096	8788	1	0
6	30	C07	3500_100Eup	15681	2345	8881	1	0
6	30	C07	3500_100Eup	15682	1127	3849	1	0
6	30	C07	3500_100Eup	15683	2260	8723	1	0
6	30	C07	3500_100Eup	15684	1047	3384	1	0
6	30	C07	3500_100Eup	15685	2399	6111	1	0
6	30	C07	3500_100Eup	15686	2461	8606	1	0
6	30	C07	3500_100Eup	15687	3828	12047	1	0
6	30	C07	3500_100Eup	15688	3594	11618	1	0
6	30	C07	3500_100Eup	15689	993	5959	1	0
6	30	C07	3500_100Eup	15690	1109	8744	1	0
6	30	C07	3500_100Eup	15691	1107	3995	1	0
6	30	C07	3500_100Eup	15692	9008	8809	1	0
6	30	C07	3500_100Eup	15693	5168	6618	1	0
6	30	C07	3500_100Eup	15694	1000	12016	1	0
6	30	C07	3500_100Eup	15695	1142	3469	1	0
6	30	C07	3500_100Eup	15696	6459	9395	1	0
6	30	C07	3500_100Eup	15697	1071	5761	1	0
6	30	C07	3500_100Eup	15698	4821	5860	1	0
6	30	C07	3500_100Eup	15699	2306	12107	1	0
6	30	C07	3500_100Eup	15700	1009	8709	1	0
6	30	C07	3500_100Eup	15701	3773	11399	1	0
6	30	C07	3500_100Eup	15702	5070	6534	1	0
6	30	C07	3500_100Eup	15703	2323	8933	1	0
6	30	C07	3500_100Eup	15704	4889	9112	1	0
6	30	C07	3500_100Eup	15705	1146	5893	1	0
6	30	C07	3500_100Eup	15706	2438	6113	1	0
6	30	C07	3500_100Eup	15707	3614	8530	1	0
6	30	C07	3500_100Eup	15708	1061	14465	1	0
6	30	C07	3500_100Eup	15709	3467	8918	1	0
6	30	C07	3500_100Eup	15710	4815	6226	1	0
6	30	C07	3500_100Eup	15711	3535	9174	1	0
6	30	C07	3500_100Eup	15712	2223	6399	1	0
6	30	C07	3500_100Eup	15713	3444	9235	1	0
6	30	C07	3500_100Eup	15714	1097	9120	1	0
6	30	C07	3500_100Eup	15715	2324	9002	1	0
6	30	C07	3500_100Eup	15716	2365	11253	1	0
6	30	C07	3500_100Eup	15717	2283	9231	1	0
6	30	C07	3500_100Eup	15718	4611	6195	1	0
6	30	C07	3500_100Eup	15719	5106	6266	1	0
6	30	C07	3500_100Eup	15720	4548	8567	1	0
6	30	C07	3500_100Eup	15721	6129	6029	1	0
6	30	C07	3500_100Eup	15722	2454	10205	1	0
6	30	C07	3500_100Eup	15723	2277	6429	1	0
6	30	C07	3500_100Eup	15724	4822	12069	1	0
6	30	C07	3500_100Eup	15725	2187	6735	1	0
6	30	C07	3500_100Eup	15726	1081	6090	1	0
6	30	C07	3500_100Eup	15727	995	6181	1	0
6	30	C07	3500_100Eup	15728	4878	6178	1	0
6	30	C07	3500_100Eup	15729	3652	8835	1	0
6	30	C07	3500_100Eup	15730	3611	11532	1	0
6	30	C07	3500_100Eup	15731	2276	11591	1	0
6	30	C07	3500_100Eup	15732	2375	5933	1	0
6	30	C07	3500_100Eup	15733	4363	9672	1	0
6	30	C07	3500_100Eup	15734	3572	6082	1	0
6	30	C07	3500_100Eup	15735	3598	6641	1	0
6	30	C07	3500_100Eup	15736	1137	5728	1	0
6	30	C07	3500_100Eup	15737	6454	12719	1	0
6	30	C07	3500_100Eup	15738	2264	3557	1	0
6	30	C07	3500_100Eup	15739	3600	17458	1	0
6	30	C07	3500_100Eup	15740	2351	8803	1	0
6	30	C07	3500_100Eup	15741	5260	9472	1	0
6	30	C07	3500_100Eup	15742	2288	3867	1	0
6	30	C07	3500_100Eup	15743	2284	8560	1	0
6	30	C07	3500_100Eup	15744	2025	5974	1	0
6	30	C07	3500_100Eup	15745	3346	8629	1	0
6	30	C07	3500_100Eup	15746	3682	3427	1	0
6	30	C07	3500_100Eup	15747	2279	8943	1	0
6	30	C07	3500_100Eup	15748	3553	3842	1	0
6	30	C07	3500_100Eup	15749	2357	5968	1	0
6	30	C07	3500_100Eup	15750	1110	8868	1	0
6	30	C07	3500_100Eup	15751	1030	8654	1	0
6	30	C07	3500_100Eup	15752	4993	8529	1	0
6	30	C07	3500_100Eup	15753	2529	6437	1	0
6	30	C07	3500_100Eup	15754	1047	3254	1	0
6	30	C07	3500_100Eup	15755	1138	11475	1	0
6	30	C07	3500_100Eup	15756	2436	8259	1	0
6	30	C07	3500_100Eup	15757	2370	6366	1	0
6	30	C07	3500_100Eup	15758	3385	9700	1	0
6	30	C07	3500_100Eup	15759	4710	6649	1	0
6	30	C07	3500_100Eup	15760	3574	8737	1	0
6	30	C07	3500_100Eup	15761	2398	5574	1	0
6	30	C07	3500_100Eup	15762	2586	6133	1	0
6	30	C07	3500_100Eup	15763	3294	14396	1	0
6	30	C07	3500_100Eup	15764	3524	9431	1	0
6	30	C07	3500_100Eup	15765	1017	8817	1	0
6	30	C07	3500_100Eup	15766	2369	8910	1	0
6	30	C07	3500_100Eup	15767	2038	6479	1	0
6	30	C07	3500_100Eup	15768	3499	5963	1	0
6	30	C07	3500_100Eup	15769	3762	3515	1	0
6	30	C07	3500_100Eup	15770	3545	11168	1	0
6	30	C07	3500_100Eup	15771	1164	3588	1	0
6	30	C07	3500_100Eup	15772	4854	5903	1	0
6	30	C07	3500_100Eup	15773	1041	8802	1	0
6	30	C07	3500_100Eup	15774	885	12423	1	0
6	30	C07	3500_100Eup	15775	1146	9094	1	0
6	30	C07	3500_100Eup	15776	2049	5991	1	0
6	30	C07	3500_100Eup	15777	1036	8193	1	0
6	30	C07	3500_100Eup	15778	3661	6436	1	0
6	30	C07	3500_100Eup	15779	1018	7175	1	0
6	30	C07	3500_100Eup	15780	2342	9108	1	0
6	30	C07	3500_100Eup	15781	3293	3352	1	0
6	30	C07	3500_100Eup	15782	2334	9435	1	0
6	30	C07	3500_100Eup	15783	2187	3347	1	0
6	30	C07	3500_100Eup	15784	971	9143	1	0
6	30	C07	3500_100Eup	15785	3694	6226	1	0
6	30	C07	3500_100Eup	15786	2393	8920	1	0
6	30	C07	3500_100Eup	15787	1474	6365	1	0
6	30	C07	3500_100Eup	15788	7633	3779	1	0
6	30	C07	3500_100Eup	15789	3744	5427	1	0
6	30	C07	3500_100Eup	15790	1101	3806	1	0
6	30	C07	3500_100Eup	15791	1008	9518	1	0
6	30	C07	3500_100Eup	15792	2406	3763	1	0
6	30	C07	3500_100Eup	15793	2387	6350	1	0
6	30	C07	3500_100Eup	15794	1077	11822	1	0
6	30	C07	3500_100Eup	15795	4802	8279	1	0
6	30	C07	3500_100Eup	15796	1108	3510	1	0
6	30	C07	3500_100Eup	15797	977	6018	1	0
6	30	C07	3500_100Eup	15798	2258	3486	1	0
6	30	C07	3500_100Eup	15799	1015	8994	1	0
6	30	C07	3500_100Eup	15800	3721	6349	1	0
6	30	C07	3500_100Eup	15801	2356	6078	1	0
6	30	C07	3500_100Eup	15802	3658	3765	1	0
6	30	C07	3500_100Eup	15803	3916	6930	1	0
6	30	C07	3500_100Eup	15804	2186	9090	1	0
6	30	C07	3500_100Eup	15805	4698	8801	1	0
6	30	C07	3500_100Eup	15806	3336	8944	1	0
6	30	C07	3500_100Eup	15807	2414	11104	1	0
6	30	C07	3500_100Eup	15808	2148	3457	1	0
6	30	C07	3500_100Eup	15809	1142	6108	1	0
6	30	C07	3500_100Eup	15810	1124	3700	1	0
6	30	C07	3500_100Eup	15811	2185	6018	1	0
6	30	C07	3500_100Eup	15812	1230	4083	1	0
6	30	C07	3500_100Eup	15813	1068	3353	1	0
6	30	C07	3500_100Eup	15814	4747	9094	1	0
6	30	C07	3500_100Eup	15815	3612	6113	1	0
6	30	C07	3500_100Eup	15816	2329	3898	1	0
6	30	C07	3500_100Eup	15817	2149	9309	1	0
6	30	C07	3500_100Eup	15818	5481	10144	1	0
6	30	C07	3500_100Eup	15819	3742	6565	1	0
6	30	C07	3500_100Eup	15820	1087	3702	1	0
6	30	C07	3500_100Eup	15821	2138	5829	1	0
6	30	C07	3500_100Eup	15822	1101	6105	1	0
6	30	C07	3500_100Eup	15823	3781	11642	1	0
6	30	C07	3500_100Eup	15824	5298	4167	1	0
6	30	C07	3500_100Eup	15825	3537	3702	1	0
6	30	C07	3500_100Eup	15826	1093	6133	1	0
6	30	C07	3500_100Eup	15827	1002	6474	1	0
6	30	C07	3500_100Eup	15828	3649	14606	1	0
6	30	C07	3500_100Eup	15829	2422	8331	1	0
6	30	C07	3500_100Eup	15830	3410	3557	1	0
6	30	C07	3500_100Eup	15831	2029	6287	1	0
6	30	C07	3500_100Eup	15832	2475	3670	1	0
6	30	C07	3500_100Eup	15833	1130	3170	1	0
6	30	C07	3500_100Eup	15834	2166	6510	1	0
6	30	C07	3500_100Eup	15835	4939	12124	1	0
6	30	C07	3500_100Eup	15836	1090	6117	1	0
6	30	C07	3500_100Eup	15837	2288	5999	1	0
6	30	C07	3500_100Eup	15838	955	6274	1	0
6	30	C07	3500_100Eup	15839	4577	8652	1	0
6	30	C07	3500_100Eup	15840	2378	8327	1	0
6	30	C07	3500_100Eup	15841	3534	6255	1	0
6	30	C07	3500_100Eup	15842	3498	8497	1	0
6	30	C07	3500_100Eup	15843	3666	8898	1	0
6	30	C07	3500_100Eup	15844	2183	6346	1	0
6	30	C07	3500_100Eup	15845	2420	9346	1	0
6	30	C07	3500_100Eup	15846	2386	5891	1	0
6	30	C07	3500_100Eup	15847	2170	8602	1	0
6	30	C07	3500_100Eup	15848	2455	6100	1	0
6	30	C07	3500_100Eup	15849	1023	9142	1	0
6	30	C07	3500_100Eup	15850	1089	3585	1	0
6	30	C07	3500_100Eup	15851	1136	6183	1	0
6	30	C07	3500_100Eup	15852	3958	4312	1	0
6	30	C07	3500_100Eup	15853	2524	9652	1	0
6	30	C07	3500_100Eup	15854	2346	8833	1	0
6	30	C07	3500_100Eup	15855	4840	11423	1	0
6	30	C07	3500_100Eup	15856	1136	3977	1	0
6	30	C07	3500_100Eup	15857	2712	9378	0	0
6	30	C07	3500_100Eup	15858	3714	6321	1	0
6	30	C07	3500_100Eup	15859	2182	8979	1	0
6	30	C07	3500_100Eup	15860	2007	5928	1	0
6	30	C07	3500_100Eup	15861	2432	6761	1	0
6	30	C07	3500_100Eup	15862	3484	6057	1	0
6	30	C07	3500_100Eup	15863	3749	4160	1	0
6	30	C07	3500_100Eup	15864	2327	3837	1	0
6	30	C07	3500_100Eup	15865	4998	3505	1	0
6	30	C07	3500_100Eup	15866	2402	6489	1	0
6	30	C07	3500_100Eup	15867	3430	3657	1	0
6	30	C07	3500_100Eup	15868	2424	5719	1	0
6	30	C07	3500_100Eup	15869	3369	3407	1	0
6	30	C07	3500_100Eup	15870	1050	8564	1	0
6	30	C07	3500_100Eup	15871	2340	6746	1	0
6	30	C07	3500_100Eup	15872	1102	6398	1	0
6	30	C07	3500_100Eup	15873	3428	5824	1	0
6	30	C07	3500_100Eup	15874	992	6152	1	0
6	30	C07	3500_100Eup	15875	1007	6494	1	0
6	30	C07	3500_100Eup	15876	2222	5935	1	0
6	30	C07	3500_100Eup	15877	3272	7986	1	0
6	30	C07	3500_100Eup	15878	2158	6459	1	0
6	30	C07	3500_100Eup	15879	3629	8827	1	0
6	30	C07	3500_100Eup	15880	993	6295	1	0
6	30	C07	3500_100Eup	15881	2331	6331	1	0
6	30	C07	3500_100Eup	15882	3393	6102	1	0
6	30	C07	3500_100Eup	15883	2151	6542	1	0
6	30	C07	3500_100Eup	15884	2285	6063	1	0
6	30	C07	3500_100Eup	15885	2409	5020	1	0
6	30	C07	3500_100Eup	15886	4597	11006	1	0
6	30	C07	3500_100Eup	15887	1045	3265	1	0
6	30	C07	3500_100Eup	15888	985	11719	1	0
6	30	C07	3500_100Eup	15889	2399	3592	1	0
6	30	C07	3500_100Eup	15890	4885	6193	1	0
6	30	C07	3500_100Eup	15891	1013	6208	1	0
6	30	C07	3500_100Eup	15892	2276	4036	1	0
6	30	C07	3500_100Eup	15893	3549	6081	1	0
6	30	C07	3500_100Eup	15894	2350	8615	1	0
6	30	C07	3500_100Eup	15895	974	11103	1	0
6	30	C07	3500_100Eup	15896	2259	11985	1	0
6	30	C07	3500_100Eup	15897	2304	3254	1	0
6	30	C07	3500_100Eup	15898	2397	3544	1	0
6	30	C07	3500_100Eup	15899	1989	3548	1	0
6	30	C07	3500_100Eup	15900	2315	5979	1	0
6	30	C07	3500_100Eup	15901	6086	3570	1	0
6	30	C07	3500_100Eup	15902	2379	9324	1	0
6	30	C07	3500_100Eup	15903	3908	9744	1	0
6	30	C07	3500_100Eup	15904	1104	6090	1	0
6	30	C07	3500_100Eup	15905	972	6387	1	0
6	30	C07	3500_100Eup	15906	5243	9637	1	0
6	30	C07	3500_100Eup	15907	2308	4020	1	0
6	30	C07	3500_100Eup	15908	2358	3667	1	0
6	30	C07	3500_100Eup	15909	3587	6017	1	0
6	30	C07	3500_100Eup	15910	1007	11604	1	0
6	30	C07	3500_100Eup	15911	3739	3755	1	0
6	30	C07	3500_100Eup	15912	2456	7162	1	0
6	30	C07	3500_100Eup	15913	2121	6349	1	0
6	30	C07	3500_100Eup	15914	3885	9225	1	0
6	30	C07	3500_100Eup	15915	2302	8969	1	0
6	30	C07	3500_100Eup	15916	3663	3694	1	0
6	30	C07	3500_100Eup	15917	2272	8040	1	0
6	30	C07	3500_100Eup	15918	2277	3422	1	0
6	30	C07	3500_100Eup	15919	3476	7202	1	0
6	30	C07	3500_100Eup	15920	3793	3948	1	0
6	30	C07	3500_100Eup	15921	6310	9090	1	0
6	30	C07	3500_100Eup	15922	2332	11834	1	0
6	30	C07	3500_100Eup	15923	2245	3616	1	0
6	30	C07	3500_100Eup	15924	3421	3423	1	0
6	30	C07	3500_100Eup	15925	5874	3829	1	0
6	30	C07	3500_100Eup	15926	1147	6255	1	0
6	30	C07	3500_100Eup	15927	2172	5773	1	0
6	30	C07	3500_100Eup	15928	2295	9357	1	0
6	30	C07	3500_100Eup	15929	3681	3435	1	0
6	30	C07	3500_100Eup	15930	2425	6619	1	0
6	30	C07	3500_100Eup	15931	3644	8669	1	0
6	30	C07	3500_100Eup	15932	1099	3525	1	0
6	30	C07	3500_100Eup	15933	2538	6701	1	0
6	30	C07	3500_100Eup	15934	2151	6330	1	0
6	30	C07	3500_100Eup	15935	4917	9163	1	0
6	30	C07	3500_100Eup	15936	1128	8998	1	0
6	30	C07	3500_100Eup	15937	3676	3580	1	0
6	30	C07	3500_100Eup	15938	2309	5735	1	0
6	30	C07	3500_100Eup	15939	2122	6440	1	0
6	30	C07	3500_100Eup	15940	3141	6029	1	0
6	30	C07	3500_100Eup	15941	3706	9160	1	0
6	30	C07	3500_100Eup	15942	3657	6118	1	0
6	30	C07	3500_100Eup	15943	1089	3346	1	0
6	30	C07	3500_100Eup	15944	5177	3590	1	0
6	30	C07	3500_100Eup	15945	3318	8290	1	0
6	30	C07	3500_100Eup	15946	2232	3708	1	0
6	30	C07	3500_100Eup	15947	1046	6148	1	0
6	30	C07	3500_100Eup	15948	1994	2898	1	0
6	30	C07	3500_100Eup	15949	4774	6564	1	0
6	30	C07	3500_100Eup	15950	2423	11307	1	0
6	30	C07	3500_100Eup	15951	2148	6369	1	0
6	30	C07	3500_100Eup	15952	1021	9139	1	0
6	30	C07	3500_100Eup	15953	3324	6173	1	0
6	30	C07	3500_100Eup	15954	2144	3229	1	0
6	30	C07	3500_100Eup	15955	4755	6143	1	0
6	30	C07	3500_100Eup	15956	4942	7823	1	0
6	30	C07	3500_100Eup	15957	2305	6369	1	0
6	30	C07	3500_100Eup	15958	964	8786	1	0
6	30	C07	3500_100Eup	15959	979	6205	1	0
6	30	C07	3500_100Eup	15960	3504	10270	1	0
6	30	C07	3500_100Eup	15961	4772	6141	1	0
6	30	C07	3500_100Eup	15962	2170	8525	1	0
6	30	C07	3500_100Eup	15963	1012	14980	1	0
6	30	C07	3500_100Eup	15964	3811	4093	1	0
6	30	C07	3500_100Eup	15965	1129	3933	1	0
6	30	C07	3500_100Eup	15966	2218	5684	1	0
6	30	C07	3500_100Eup	15967	3414	10989	1	0
6	30	C07	3500_100Eup	15968	2559	8919	1	0
6	30	C07	3500_100Eup	15969	1019	5986	1	0
6	30	C07	3500_100Eup	15970	4945	6215	1	0
6	30	C07	3500_100Eup	15971	1117	3437	1	0
6	30	C07	3500_100Eup	15972	1093	6977	1	0
6	30	C07	3500_100Eup	15973	2314	14563	1	0
6	30	C07	3500_100Eup	15974	4763	6386	1	0
6	30	C07	3500_100Eup	15975	2442	6146	1	0
6	30	C07	3500_100Eup	15976	2381	9011	1	0
6	30	C07	3500_100Eup	15977	3622	9197	1	0
6	30	C07	3500_100Eup	15978	1097	3585	1	0
6	30	C07	3500_100Eup	15979	2106	5510	1	0
6	30	C07	3500_100Eup	15980	2401	6313	1	0
6	30	C07	3500_100Eup	15981	2305	6629	1	0
6	30	C07	3500_100Eup	15982	2280	6550	1	0
6	30	C07	3500_100Eup	15983	1058	9340	1	0
6	30	C07	3500_100Eup	15984	2184	6724	1	0
6	30	C07	3500_100Eup	15985	2309	6607	1	0
6	30	C07	3500_100Eup	15986	1104	9140	1	0
6	30	C07	3500_100Eup	15987	6223	8893	1	0
6	30	C07	3500_100Eup	15988	1016	8910	1	0
6	30	C07	3500_100Eup	15989	2439	11981	1	0
6	30	C07	3500_100Eup	15990	2361	6056	1	0
6	30	C07	3500_100Eup	15991	2331	3819	1	0
6	30	C07	3500_100Eup	15992	2378	10939	1	0
6	30	C07	3500_100Eup	15993	2110	9329	1	0
6	30	C07	3500_100Eup	15994	3833	9292	1	0
6	30	C07	3500_100Eup	15995	3909	9735	1	0
6	30	C07	3500_100Eup	15996	3706	3709	1	0
6	30	C07	3500_100Eup	15997	2376	6057	1	0
6	30	C07	3500_100Eup	15998	1023	9184	1	0
6	30	C07	3500_100Eup	15999	3379	8995	1	0
6	30	C07	3500_100Eup	16000	1935	9407	1	0
6	30	C07	3500_100Eup	16001	2049	11314	1	0
6	30	C07	3500_100Eup	16002	2236	3583	1	0
6	30	C07	3500_100Eup	16003	6237	6540	1	0
6	30	C07	3500_100Eup	16004	933	13635	1	0
6	30	C07	3500_100Eup	16005	1057	3741	1	0
6	30	C07	3500_100Eup	16006	3626	3859	1	0
6	30	C07	3500_100Eup	16007	2545	3683	1	0
6	30	C07	3500_100Eup	16008	1039	8648	1	0
6	30	C07	3500_100Eup	16009	1085	11933	1	0
6	30	C07	3500_100Eup	16010	5007	5768	1	0
6	30	C07	3500_100Eup	16011	5830	11978	1	0
6	30	C07	3500_100Eup	16012	5045	4072	1	0
6	30	C07	3500_100Eup	16013	2282	11105	1	0
6	30	C07	3500_100Eup	16014	2235	9203	1	0
6	30	C07	3500_100Eup	16015	1061	3672	1	0
6	30	C07	3500_100Eup	16016	2382	9068	1	0
6	30	C07	3500_100Eup	16017	2374	8898	1	0
6	30	C07	3500_100Eup	16018	1136	3380	1	0
6	30	C07	3500_100Eup	16019	1096	6584	1	0
6	30	C07	3500_100Eup	16020	3442	6095	1	0
6	30	C07	3500_100Eup	16021	1151	3643	1	0
6	30	C07	3500_100Eup	16022	3629	8561	1	0
6	30	C07	3500_100Eup	16023	2351	3723	1	0
6	30	C07	3500_100Eup	16024	992	11208	1	0
6	30	C07	3500_100Eup	16025	5046	11521	1	0
6	30	C07	3500_100Eup	16026	3283	11471	1	0
6	30	C07	3500_100Eup	16027	4896	6276	1	0
6	30	C07	3500_100Eup	16028	3411	8997	1	0
6	30	C07	3500_100Eup	16029	3745	9447	1	0
6	30	C07	3500_100Eup	16030	3189	6375	1	0
6	30	C07	3500_100Eup	16031	6087	6185	1	0
6	30	C07	3500_100Eup	16032	1088	7545	1	0
6	30	C07	3500_100Eup	16033	5060	3701	1	0
6	30	C07	3500_100Eup	16034	1036	6008	1	0
6	30	C07	3500_100Eup	16035	2097	6240	1	0
6	30	C07	3500_100Eup	16036	3683	12084	1	0
6	30	C07	3500_100Eup	16037	1055	6709	1	0
6	30	C07	3500_100Eup	16038	2359	11794	1	0
6	30	C07	3500_100Eup	16039	2414	3503	1	0
6	30	C07	3500_100Eup	16040	4928	3986	1	0
6	30	C07	3500_100Eup	16041	2373	3986	1	0
6	30	C07	3500_100Eup	16042	2454	6053	1	0
6	30	C07	3500_100Eup	16043	4882	6147	1	0
6	30	C07	3500_100Eup	16044	2140	6667	1	0
6	30	C07	3500_100Eup	16045	3373	6062	1	0
6	30	C07	3500_100Eup	16046	2277	8802	1	0
6	30	C07	3500_100Eup	16047	2251	6257	1	0
6	30	C07	3500_100Eup	16048	5021	8342	1	0
6	30	C07	3500_100Eup	16049	5021	3705	1	0
6	30	C07	3500_100Eup	16050	3813	3908	1	0
6	30	C07	3500_100Eup	16051	2349	12304	1	0
6	30	C07	3500_100Eup	16052	4814	6537	1	0
6	30	C07	3500_100Eup	16053	4859	12702	1	0
6	30	C07	3500_100Eup	16054	1079	8988	1	0
6	30	C07	3500_100Eup	16055	1127	6335	1	0
6	30	C07	3500_100Eup	16056	1082	6320	1	0
6	30	C07	3500_100Eup	16057	2204	3704	1	0
6	30	C07	3500_100Eup	16058	3649	6284	1	0
6	30	C07	3500_100Eup	16059	4690	6419	1	0
6	30	C07	3500_100Eup	16060	3665	6317	1	0
6	30	C07	3500_100Eup	16061	1155	3622	1	0
6	30	C07	3500_100Eup	16062	3613	3754	1	0
6	30	C07	3500_100Eup	16063	2341	8862	1	0
6	30	C07	3500_100Eup	16064	1054	6444	1	0
6	30	C07	3500_100Eup	16065	1020	11254	1	0
6	30	C07	3500_100Eup	16066	5142	6324	1	0
6	30	C07	3500_100Eup	16067	2288	7866	1	0
6	30	C07	3500_100Eup	16068	2213	5726	1	0
6	30	C07	3500_100Eup	16069	6019	5885	1	0
6	30	C07	3500_100Eup	16070	3585	3951	1	0
6	30	C07	3500_100Eup	16071	2288	3823	1	0
6	30	C07	3500_100Eup	16072	3869	6356	1	0
6	30	C07	3500_100Eup	16073	1104	6443	1	0
6	30	C07	3500_100Eup	16074	2277	3594	1	0
6	30	C07	3500_100Eup	16075	2409	8842	1	0
6	30	C07	3500_100Eup	16076	3441	3285	1	0
6	30	C07	3500_100Eup	16077	4916	6242	1	0
6	30	C07	3500_100Eup	16078	1101	3420	1	0
6	30	C07	3500_100Eup	16079	3418	3216	1	0
6	30	C07	3500_100Eup	16080	3719	5936	1	0
6	30	C07	3500_100Eup	16081	2285	3991	1	0
6	30	C07	3500_100Eup	16082	3624	6479	1	0
6	30	C07	3500_100Eup	16083	3627	6431	1	0
6	30	C07	3500_100Eup	16084	1077	6271	1	0
6	30	C07	3500_100Eup	16085	2200	8511	1	0
6	30	C07	3500_100Eup	16086	1184	3125	1	0
6	30	C07	3500_100Eup	16087	3568	11348	1	0
6	30	C07	3500_100Eup	16088	3664	8934	1	0
6	30	C07	3500_100Eup	16089	2269	3905	1	0
6	30	C07	3500_100Eup	16090	944	11267	1	0
6	30	C07	3500_100Eup	16091	4672	6675	1	0
6	30	C07	3500_100Eup	16092	2459	3709	1	0
6	30	C07	3500_100Eup	16093	1120	3695	1	0
6	30	C07	3500_100Eup	16094	1069	8895	1	0
6	30	C07	3500_100Eup	16095	1052	11216	1	0
6	30	C07	3500_100Eup	16096	3724	6376	1	0
6	30	C07	3500_100Eup	16097	3566	6067	1	0
6	30	C07	3500_100Eup	16098	3581	11881	1	0
6	30	C07	3500_100Eup	16099	2463	5981	1	0
6	30	C07	3500_100Eup	16100	1049	9245	1	0
6	30	C07	3500_100Eup	16101	2273	9376	1	0
6	30	C07	3500_100Eup	16102	3862	3639	1	0
6	30	C07	3500_100Eup	16103	3687	8606	1	0
6	30	C07	3500_100Eup	16104	3600	9108	1	0
6	30	C07	3500_100Eup	16105	5269	6461	1	0
6	30	C07	3500_100Eup	16106	3947	6793	1	0
6	30	C07	3500_100Eup	16107	4003	3860	1	0
6	30	C07	3500_100Eup	16108	2362	6297	1	0
6	30	C07	3500_100Eup	16109	2404	6327	1	0
6	30	C07	3500_100Eup	16110	1137	12151	1	0
6	30	C07	3500_100Eup	16111	2512	4400	1	0
6	30	C07	3500_100Eup	16112	2435	14056	1	0
6	30	C07	3500_100Eup	16113	2356	3565	1	0
6	30	C07	3500_100Eup	16114	4900	6382	1	0
6	30	C07	3500_100Eup	16115	3686	11786	1	0
6	30	C07	3500_100Eup	16116	4885	9097	1	0
6	30	C07	3500_100Eup	16117	3421	6544	1	0
6	30	C07	3500_100Eup	16118	2821	6685	1	0
6	30	C07	3500_100Eup	16119	2099	16589	1	0
6	30	C07	3500_100Eup	16120	3635	5652	1	0
6	30	C07	3500_100Eup	16121	3746	9031	1	0
6	30	C07	3500_100Eup	16122	2355	9160	1	0
6	30	C07	3500_100Eup	16123	967	6226	1	0
6	30	C07	3500_100Eup	16124	6174	5159	0	0
6	30	C07	3500_100Eup	16125	1172	9769	1	0
6	30	C07	3500_100Eup	16126	2311	3755	1	0
6	30	C07	3500_100Eup	16127	921	14246	1	0
6	30	C07	3500_100Eup	16128	2561	8945	1	0
6	30	C07	3500_100Eup	16129	1074	6204	1	0
6	30	C07	3500_100Eup	16130	4917	6143	1	0
6	30	C07	3500_100Eup	16131	2696	4241	1	0
6	30	C07	3500_100Eup	16132	3560	8835	1	0
6	30	C07	3500_100Eup	16133	5057	8913	1	0
6	30	C07	3500_100Eup	16134	6242	7615	1	0
6	30	C07	3500_100Eup	16135	999	9333	1	0
6	30	C07	3500_100Eup	16136	2427	7083	1	0
6	30	C07	3500_100Eup	16137	2332	6537	1	0
6	30	C07	3500_100Eup	16138	3476	8889	1	0
6	30	C07	3500_100Eup	16139	2351	11462	1	0
6	30	C07	3500_100Eup	16140	932	11226	1	0
6	30	C07	3500_100Eup	16141	2319	6266	1	0
6	30	C07	3500_100Eup	16142	4958	8256	1	0
6	30	C07	3500_100Eup	16143	2460	9157	1	0
6	30	C07	3500_100Eup	16144	3944	7661	1	0
6	30	C07	3500_100Eup	16145	3763	10955	1	0
6	30	C07	3500_100Eup	16146	2360	8674	1	0
6	30	C07	3500_100Eup	16147	3806	6202	1	0
6	30	C07	3500_100Eup	16148	3419	8809	1	0
6	30	C07	3500_100Eup	16149	3529	6503	1	0
6	30	C07	3500_100Eup	16150	2142	2977	1	0
6	30	C07	3500_100Eup	16151	944	8985	1	0
6	30	C07	3500_100Eup	16152	1959	6521	1	0
6	30	C07	3500_100Eup	16153	1068	6984	1	0
6	30	C07	3500_100Eup	16154	3428	8910	1	0
6	30	C07	3500_100Eup	16155	6404	6506	1	0
6	30	C07	3500_100Eup	16156	3575	5949	1	0
6	30	C07	3500_100Eup	16157	2338	3985	1	0
6	30	C07	3500_100Eup	16158	1149	6232	1	0
6	30	C07	3500_100Eup	16159	3440	6304	1	0
6	30	C07	3500_100Eup	16160	1050	6005	1	0
6	30	C07	3500_100Eup	16161	6340	3771	1	0
6	30	C07	3500_100Eup	16162	3736	11275	1	0
6	30	C07	3500_100Eup	16163	3653	3582	1	0
6	30	C07	3500_100Eup	16164	1076	9117	1	0
6	30	C07	3500_100Eup	16165	1103	6342	1	0
6	30	C07	3500_100Eup	16166	2432	6427	1	0
6	30	C07	3500_100Eup	16167	2003	3437	1	0
6	30	C07	3500_100Eup	16168	2469	3766	1	0
6	30	C07	3500_100Eup	16169	2401	8584	1	0
6	30	C07	3500_100Eup	16170	2593	6671	1	0
6	30	C07	3500_100Eup	16171	3530	3707	1	0
6	30	C07	3500_100Eup	16172	2295	3713	1	0
6	30	C07	3500_100Eup	16173	1911	9001	1	0
6	30	C07	3500_100Eup	16174	2460	6426	1	0
6	30	C07	3500_100Eup	16175	5290	8932	1	0
6	30	C07	3500_100Eup	16176	4836	8609	0	0
6	30	C07	3500_100Eup	16177	2438	3786	1	0
6	30	C07	3500_100Eup	16178	3532	15829	1	0
6	30	C07	3500_100Eup	16179	1055	14348	1	0
6	30	C07	3500_100Eup	16180	1075	5972	1	0
6	30	C07	3500_100Eup	16181	2174	8939	1	0
6	30	C07	3500_100Eup	16182	2248	9992	1	0
6	30	C07	3500_100Eup	16183	2427	11936	1	0
6	30	C07	3500_100Eup	16184	4987	3530	1	0
6	30	C07	3500_100Eup	16185	3680	3289	1	0
6	30	C07	3500_100Eup	16186	3552	6469	1	0
6	30	C07	3500_100Eup	16187	3683	3645	1	0
6	30	C07	3500_100Eup	16188	2430	8786	1	0
6	30	C07	3500_100Eup	16189	2124	9073	1	0
6	30	C07	3500_100Eup	16190	2374	9390	1	0
6	30	C07	3500_100Eup	16191	2145	8834	1	0
6	30	C07	3500_100Eup	16192	2146	11177	1	0
6	30	C07	3500_100Eup	16193	3315	6018	1	0
6	30	C07	3500_100Eup	16194	1117	3366	1	0
6	30	C07	3500_100Eup	16195	1072	6182	1	0
6	30	C07	3500_100Eup	16196	2148	13796	1	0
6	30	C07	3500_100Eup	16197	1018	3577	1	0
6	30	C07	3500_100Eup	16198	2469	4012	1	0
6	30	C07	3500_100Eup	16199	3960	9488	1	0
6	30	C07	3500_100Eup	16200	1105	11952	1	0
6	30	C07	3500_100Eup	16201	1077	9844	1	0
6	30	C07	3500_100Eup	16202	6582	5807	1	0
6	30	C07	3500_100Eup	16203	6071	6296	1	0
6	30	C07	3500_100Eup	16204	2277	8698	1	0
6	30	C07	3500_100Eup	16205	1069	11613	1	0
6	30	C07	3500_100Eup	16206	1173	8553	1	0
6	30	C07	3500_100Eup	16207	4893	7698	1	0
6	30	C07	3500_100Eup	16208	5065	11414	1	0
6	30	C07	3500_100Eup	16209	2357	8592	1	0
6	30	C07	3500_100Eup	16210	1961	3687	1	0
6	30	C07	3500_100Eup	16211	2251	6357	1	0
6	30	C07	3500_100Eup	16212	2431	6382	1	0
6	30	C07	3500_100Eup	16213	3526	11621	1	0
6	30	C07	3500_100Eup	16214	1100	6033	1	0
6	30	C07	3500_100Eup	16215	3178	3984	1	0
6	30	C07	3500_100Eup	16216	1103	6891	1	0
6	30	C07	3500_100Eup	16217	3495	8570	1	0
6	30	C07	3500_100Eup	16218	3729	6133	1	0
6	30	C07	3500_100Eup	16219	5127	6242	1	0
6	30	C07	3500_100Eup	16220	1133	3433	1	0
6	30	C07	3500_100Eup	16221	995	8704	1	0
6	30	C07	3500_100Eup	16222	999	6533	1	0
6	30	C07	3500_100Eup	16223	3853	8992	1	0
6	30	C07	3500_100Eup	16224	1098	11256	1	0
6	30	C07	3500_100Eup	16225	2465	6366	1	0
6	30	C07	3500_100Eup	16226	2395	8234	1	0
6	30	C07	3500_100Eup	16227	3794	3607	1	0
6	30	C07	3500_100Eup	16228	2432	8605	1	0
6	30	C07	3500_100Eup	16229	1166	3405	1	0
6	30	C07	3500_100Eup	16230	1077	3608	1	0
6	30	C07	3500_100Eup	16231	2606	9566	1	0
6	30	C07	3500_100Eup	16232	2254	6347	1	0
6	30	C07	3500_100Eup	16233	3579	9042	1	0
6	30	C07	3500_100Eup	16234	1027	6197	1	0
6	30	C07	3500_100Eup	16235	2376	6592	1	0
6	30	C07	3500_100Eup	16236	3579	3999	1	0
6	30	C07	3500_100Eup	16237	3813	6356	1	0
6	30	C07	3500_100Eup	16238	1072	3674	1	0
6	30	C07	3500_100Eup	16239	3765	7488	1	0
6	30	C07	3500_100Eup	16240	3888	6327	1	0
6	30	C07	3500_100Eup	16241	3765	9089	1	0
6	30	C07	3500_100Eup	16242	2281	11343	1	0
6	30	C07	3500_100Eup	16243	3554	8979	1	0
6	30	C07	3500_100Eup	16244	1269	12768	1	0
6	30	C07	3500_100Eup	16245	2160	11711	1	0
6	30	C07	3500_100Eup	16246	1163	6129	1	0
6	30	C07	3500_100Eup	16247	2133	3173	1	0
6	30	C07	3500_100Eup	16248	2395	6185	1	0
6	30	C07	3500_100Eup	16249	3689	8765	1	0
6	30	C07	3500_100Eup	16250	2181	11840	1	0
6	30	C07	3500_100Eup	16251	4923	8643	1	0
6	30	C07	3500_100Eup	16252	3779	14593	1	0
6	30	C07	3500_100Eup	16253	2324	6555	1	0
6	30	C07	3500_100Eup	16254	1105	11485	1	0
6	30	C07	3500_100Eup	16255	2279	3409	1	0
6	30	C07	3500_100Eup	16256	2362	6172	1	0
6	30	C07	3500_100Eup	16257	1099	6474	1	0
6	30	C07	3500_100Eup	16258	999	11257	1	0
6	30	C07	3500_100Eup	16259	3835	6172	1	0
6	30	C07	3500_100Eup	16260	2246	6282	1	0
6	30	C07	3500_100Eup	16261	2416	8934	1	0
6	30	C07	3500_100Eup	16262	1039	6106	1	0
6	30	C07	3500_100Eup	16263	2398	3284	1	0
6	30	C07	3500_100Eup	16264	1169	3431	1	0
6	30	C07	3500_100Eup	16265	2165	3620	1	0
6	30	C07	3500_100Eup	16266	4615	3220	1	0
6	30	C07	3500_100Eup	16267	1078	3472	1	0
6	30	C07	3500_100Eup	16268	947	8871	1	0
6	30	C07	3500_100Eup	16269	996	8240	1	0
6	30	C07	3500_100Eup	16270	2460	9292	1	0
6	30	C07	3500_100Eup	16271	3788	3930	1	0
6	30	C07	3500_100Eup	16272	1021	6113	1	0
6	30	C07	3500_100Eup	16273	1003	6266	1	0
6	30	C07	3500_100Eup	16274	3484	3510	1	0
6	30	C07	3500_100Eup	16275	1121	5860	1	0
6	30	C07	3500_100Eup	16276	3581	3502	1	0
6	30	C07	3500_100Eup	16277	2418	3591	1	0
6	30	C07	3500_100Eup	16278	4550	6288	1	0
6	30	C07	3500_100Eup	16279	3842	3490	1	0
6	30	C07	3500_100Eup	16280	2311	5973	1	0
6	30	C07	3500_100Eup	16281	1131	6129	1	0
6	30	C07	3500_100Eup	16282	6425	11996	1	0
6	30	C07	3500_100Eup	16283	4824	3016	1	0
6	30	C07	3500_100Eup	16284	1044	3390	1	0
6	30	C07	3500_100Eup	16285	3755	9035	1	0
6	30	C07	3500_100Eup	16286	2380	3343	1	0
6	30	C07	3500_100Eup	16287	2260	7932	1	0
6	30	C07	3500_100Eup	16288	1194	9360	1	0
6	30	C07	3500_100Eup	16289	2368	3183	1	0
6	30	C07	3500_100Eup	16290	3271	5896	1	0
6	30	C07	3500_100Eup	16291	1051	7750	1	0
6	30	C07	3500_100Eup	16292	950	9627	1	0
6	30	C07	3500_100Eup	16293	6257	3438	1	0
6	30	C07	3500_100Eup	16294	1005	11899	1	0
6	30	C07	3500_100Eup	16295	1066	4056	1	0
6	30	C07	3500_100Eup	16296	4917	3803	1	0
6	30	C07	3500_100Eup	16297	2429	6214	1	0
6	30	C07	3500_100Eup	16298	2204	8797	1	0
6	30	C07	3500_100Eup	16299	2256	5727	1	0
6	30	C07	3500_100Eup	16300	2352	6573	1	0
6	30	C07	3500_100Eup	16301	2287	9279	1	0
6	30	C07	3500_100Eup	16302	3619	6271	1	0
6	30	C07	3500_100Eup	16303	3662	7914	1	0
6	30	C07	3500_100Eup	16304	2262	3734	1	0
6	30	C07	3500_100Eup	16305	1021	8439	1	0
6	30	C07	3500_100Eup	16306	5069	6316	1	0
6	30	C07	3500_100Eup	16307	2111	8454	1	0
6	30	C07	3500_100Eup	16308	1207	3532	1	0
6	30	C07	3500_100Eup	16309	3535	8816	1	0
6	30	C07	3500_100Eup	16310	1203	3552	1	0
6	30	C07	3500_100Eup	16311	3525	3461	1	0
6	30	C07	3500_100Eup	16312	7497	6079	1	0
6	30	C07	3500_100Eup	16313	2330	8695	1	0
6	30	C07	3500_100Eup	16314	2391	3304	1	0
6	30	C07	3500_100Eup	16315	3433	6329	1	0
6	30	C07	3500_100Eup	16316	3358	9166	1	0
6	30	C07	3500_100Eup	16317	4915	14239	1	0
6	30	C07	3500_100Eup	16318	2429	16611	1	0
6	30	C07	3500_100Eup	16319	3840	8940	1	0
6	30	C07	3500_100Eup	16320	5044	9148	1	0
6	30	C07	3500_100Eup	16321	3724	3586	1	0
6	30	C07	3500_100Eup	16322	1112	6060	1	0
6	30	C07	3500_100Eup	16323	994	8332	1	0
6	30	C07	3500_100Eup	16324	2237	8787	1	0
6	30	C07	3500_100Eup	16325	1143	5883	1	0
6	30	C07	3500_100Eup	16326	1077	8950	1	0
6	30	C07	3500_100Eup	16327	2217	9166	1	0
6	30	C07	3500_100Eup	16328	2259	4553	1	0
6	30	C07	3500_100Eup	16329	3654	5986	1	0
6	30	C07	3500_100Eup	16330	2076	8737	1	0
6	30	C07	3500_100Eup	16331	1124	3546	1	0
6	30	C07	3500_100Eup	16332	3460	3332	1	0
6	30	C07	3500_100Eup	16333	2296	6439	1	0
6	30	C07	3500_100Eup	16334	3517	8090	1	0
6	30	C07	3500_100Eup	16335	2455	14064	1	0
6	30	C07	3500_100Eup	16336	2374	3360	1	0
6	30	C07	3500_100Eup	16337	2227	9520	1	0
6	30	C07	3500_100Eup	16338	3455	5969	1	0
6	30	C07	3500_100Eup	16339	992	9361	1	0
6	30	C07	3500_100Eup	16340	4555	9561	1	0
6	30	C07	3500_100Eup	16341	3610	6141	1	0
6	30	C07	3500_100Eup	16342	2113	2903	1	0
6	30	C07	3500_100Eup	16343	2405	3848	1	0
6	30	C07	3500_100Eup	16344	1148	11174	1	0
6	30	C07	3500_100Eup	16345	2467	3763	1	0
6	30	C07	3500_100Eup	16346	1152	8801	1	0
6	30	C07	3500_100Eup	16347	2221	11153	1	0
6	30	C07	3500_100Eup	16348	2099	5868	1	0
6	30	C07	3500_100Eup	16349	3494	6251	1	0
6	30	C07	3500_100Eup	16350	3404	3426	1	0
6	30	C07	3500_100Eup	16351	3445	6104	1	0
6	30	C07	3500_100Eup	16352	2240	6012	1	0
6	30	C07	3500_100Eup	16353	1066	3368	1	0
6	30	C07	3500_100Eup	16354	1007	6525	1	0
6	30	C07	3500_100Eup	16355	3663	6545	1	0
6	30	C07	3500_100Eup	16356	1042	6082	1	0
6	30	C07	3500_100Eup	16357	1154	6313	1	0
6	30	C07	3500_100Eup	16358	1173	6227	1	0
6	30	C07	3500_100Eup	16359	3793	8881	1	0
6	30	C07	3500_100Eup	16360	3707	3520	1	0
6	30	C07	3500_100Eup	16361	1092	3514	1	0
6	30	C07	3500_100Eup	16362	3572	3686	1	0
6	30	C07	3500_100Eup	16363	1090	8808	1	0
6	30	C07	3500_100Eup	16364	4730	3395	1	0
6	30	C07	3500_100Eup	16365	2898	12831	1	0
6	30	C07	3500_100Eup	16366	3264	9677	1	0
6	30	C07	3500_100Eup	16367	2320	13791	1	0
6	30	C07	3500_100Eup	16368	3616	5978	1	0
6	30	C07	3500_100Eup	16369	3640	3650	1	0
6	30	C07	3500_100Eup	16370	915	11465	1	0
6	30	C07	3500_100Eup	16371	3579	6318	1	0
6	30	C07	3500_100Eup	16372	2175	3775	1	0
6	30	C07	3500_100Eup	16373	2307	6462	1	0
6	30	C07	3500_100Eup	16374	2510	6053	1	0
6	30	C07	3500_100Eup	16375	2045	3270	1	0
6	30	C07	3500_100Eup	16376	2419	6630	1	0
6	30	C07	3500_100Eup	16377	2327	3394	1	0
6	30	C07	3500_100Eup	16378	990	6139	1	0
6	30	C07	3500_100Eup	16379	2080	11607	1	0
6	30	C07	3500_100Eup	16380	2062	3475	1	0
6	30	C07	3500_100Eup	16381	1090	3672	1	0
6	30	C07	3500_100Eup	16382	1080	6207	1	0
6	30	C07	3500_100Eup	16383	1026	10869	1	0
6	30	C07	3500_100Eup	16384	2357	3668	1	0
6	30	C07	3500_100Eup	16385	2342	3544	1	0
6	30	C07	3500_100Eup	16386	1144	3246	1	0
6	30	C07	3500_100Eup	16387	1138	6383	1	0
6	30	C07	3500_100Eup	16388	1119	5943	1	0
6	30	C07	3500_100Eup	16389	3468	6327	1	0
6	30	C07	3500_100Eup	16390	1106	3564	1	0
6	30	C07	3500_100Eup	16391	2498	6433	1	0
6	30	C07	3500_100Eup	16392	2430	8902	1	0
6	30	C07	3500_100Eup	16393	1041	5805	1	0
6	30	C07	3500_100Eup	16394	2290	5648	1	0
6	30	C07	3500_100Eup	16395	4709	11516	1	0
6	30	C07	3500_100Eup	16396	3543	8916	1	0
6	30	C07	3500_100Eup	16397	2382	3950	1	0
6	30	C07	3500_100Eup	16398	2040	9090	1	0
6	30	C07	3500_100Eup	16399	1135	8027	1	0
6	30	C07	3500_100Eup	16400	3455	6282	1	0
6	30	C07	3500_100Eup	16401	1040	8686	1	0
6	30	C07	3500_100Eup	16402	3777	11472	1	0
6	30	C07	3500_100Eup	16403	3759	6739	1	0
6	30	C07	3500_100Eup	16404	1259	6281	1	0
6	30	C07	3500_100Eup	16405	2344	11440	1	0
6	30	C07	3500_100Eup	16406	3863	7401	1	0
6	30	C07	3500_100Eup	16407	4942	6236	1	0
6	30	C07	3500_100Eup	16408	3857	6151	1	0
6	30	C07	3500_100Eup	16409	3418	8263	1	0
6	30	C07	3500_100Eup	16410	3464	8104	1	0
6	30	C07	3500_100Eup	16411	2569	5214	1	0
6	30	C07	3500_100Eup	16412	1050	6177	1	0
6	30	C07	3500_100Eup	16413	1086	6571	1	0
6	30	C07	3500_100Eup	16414	1042	9175	1	0
6	30	C07	3500_100Eup	16415	1101	6229	1	0
6	30	C07	3500_100Eup	16416	2078	5992	1	0
6	30	C07	3500_100Eup	16417	4706	6330	1	0
6	30	C07	3500_100Eup	16418	2280	8208	1	0
6	30	C07	3500_100Eup	16419	2551	4067	1	0
6	30	C07	3500_100Eup	16420	3725	9673	1	0
6	30	C07	3500_100Eup	16421	2277	7511	1	0
6	30	C07	3500_100Eup	16422	1055	6347	1	0
6	30	C07	3500_100Eup	16423	1091	5888	1	0
6	30	C07	3500_100Eup	16424	4895	5836	1	0
6	30	C07	3500_100Eup	16425	3418	6124	1	0
6	30	C07	3500_100Eup	16426	2150	14110	1	0
6	30	C07	3500_100Eup	16427	1036	8685	1	0
6	30	C07	3500_100Eup	16428	2782	3645	1	0
6	30	C07	3500_100Eup	16429	1008	11410	1	0
6	30	C07	3500_100Eup	16430	960	11407	1	0
6	30	C07	3500_100Eup	16431	1041	6095	1	0
6	30	C07	3500_100Eup	16432	6171	16969	1	0
6	30	C07	3500_100Eup	16433	3662	6784	1	0
6	30	C07	3500_100Eup	16434	3465	6042	1	0
6	30	C07	3500_100Eup	16435	1105	3658	1	0
6	30	C07	3500_100Eup	16436	1053	13472	1	0
6	30	C07	3500_100Eup	16437	1140	6749	1	0
6	30	C07	3500_100Eup	16438	2469	6216	1	0
6	30	C07	3500_100Eup	16439	1041	14179	1	0
6	30	C07	3500_100Eup	16440	1110	8838	1	0
6	30	C07	3500_100Eup	16441	3517	5904	1	0
6	30	C07	3500_100Eup	16442	2475	5483	1	0
6	30	C07	3500_100Eup	16443	968	5979	1	0
6	30	C07	3500_100Eup	16444	3612	3725	1	0
6	30	C07	3500_100Eup	16445	2387	6275	1	0
6	30	C07	3500_100Eup	16446	3328	11659	1	0
6	30	C07	3500_100Eup	16447	2495	6813	1	0
6	30	C07	3500_100Eup	16448	2189	3596	1	0
6	30	C07	3500_100Eup	16449	2204	7593	1	0
6	30	C07	3500_100Eup	16450	4889	3790	1	0
6	30	C07	3500_100Eup	16451	1008	11248	1	0
6	30	C07	3500_100Eup	16452	2465	3633	1	0
6	30	C07	3500_100Eup	16453	4753	3330	1	0
6	30	C07	3500_100Eup	16454	2298	3978	1	0
6	30	C07	3500_100Eup	16455	2136	3680	1	0
6	30	C07	3500_100Eup	16456	2342	12181	1	0
6	30	C07	3500_100Eup	16457	3675	6283	1	0
6	30	C07	3500_100Eup	16458	5282	6690	1	0
6	30	C07	3500_100Eup	16459	1111	9388	1	0
6	30	C07	3500_100Eup	16460	3960	6528	1	0
6	30	C07	3500_100Eup	16461	1118	3629	1	0
6	30	C07	3500_100Eup	16462	2309	3633	1	0
6	30	C07	3500_100Eup	16463	2393	6596	1	0
6	30	C07	3500_100Eup	16464	2333	6168	1	0
6	30	C07	3500_100Eup	16465	3428	5848	1	0
6	30	C07	3500_100Eup	16466	1988	8651	1	0
6	30	C07	3500_100Eup	16467	6130	3177	1	0
6	30	C07	3500_100Eup	16468	2211	5974	1	0
6	30	C07	3500_100Eup	16469	5110	9184	1	0
6	30	C07	3500_100Eup	16470	1082	8977	1	0
6	30	C07	3500_100Eup	16471	2013	8620	1	0
6	30	C07	3500_100Eup	16472	1043	10787	1	0
6	30	C07	3500_100Eup	16473	3726	6414	1	0
6	30	C07	3500_100Eup	16474	1063	3162	1	0
6	30	C07	3500_100Eup	16475	929	9226	1	0
6	30	C07	3500_100Eup	16476	2512	8020	1	0
6	30	C07	3500_100Eup	16477	1149	6212	1	0
6	30	C07	3500_100Eup	16478	3341	6270	1	0
6	30	C07	3500_100Eup	16479	4897	8815	1	0
6	30	C07	3500_100Eup	16480	2357	9367	1	0
6	30	C07	3500_100Eup	16481	1135	6905	1	0
6	30	C07	3500_100Eup	16482	2155	11797	1	0
6	30	C07	3500_100Eup	16483	2293	6689	1	0
6	30	C07	3500_100Eup	16484	2133	3538	1	0
6	30	C07	3500_100Eup	16485	1044	8834	1	0
6	30	C07	3500_100Eup	16486	3688	5917	1	0
6	30	C07	3500_100Eup	16487	2218	6316	1	0
6	30	C07	3500_100Eup	16488	2451	8678	1	0
6	30	C07	3500_100Eup	16489	2409	8348	1	0
6	30	C07	3500_100Eup	16490	2195	3387	1	0
6	30	C07	3500_100Eup	16491	2419	11358	1	0
6	30	C07	3500_100Eup	16492	1114	5880	1	0
6	30	C07	3500_100Eup	16493	1030	3618	1	0
6	30	C07	3500_100Eup	16494	6674	14336	1	0
6	30	C07	3500_100Eup	16495	2110	8661	1	0
6	30	C07	3500_100Eup	16496	3756	8585	1	0
6	30	C07	3500_100Eup	16497	3399	6237	1	0
6	30	C07	3500_100Eup	16498	3408	13952	1	0
6	30	C07	3500_100Eup	16499	3525	5398	1	0
6	30	C07	3500_100Eup	16500	2315	6179	1	0
6	30	C07	3500_100Eup	16501	3586	11294	1	0
6	30	C07	3500_100Eup	16502	2226	8636	1	0
6	30	C07	3500_100Eup	16503	1110	8532	1	0
6	30	C07	3500_100Eup	16504	2375	12031	1	0
6	30	C07	3500_100Eup	16505	3868	8582	1	0
6	30	C07	3500_100Eup	16506	949	6183	1	0
6	30	C07	3500_100Eup	16507	2180	8450	1	0
6	30	C07	3500_100Eup	16508	2391	6067	1	0
6	30	C07	3500_100Eup	16509	2431	8563	1	0
6	30	C07	3500_100Eup	16510	3687	14122	1	0
6	30	C07	3500_100Eup	16511	3364	8956	1	0
6	30	C07	3500_100Eup	16512	3752	3535	1	0
6	30	C07	3500_100Eup	16513	1017	8907	1	0
6	30	C07	3500_100Eup	16514	3603	5832	1	0
6	30	C07	3500_100Eup	16515	3134	8604	1	0
6	30	C07	3500_100Eup	16516	4789	3041	1	0
6	30	C07	3500_100Eup	16517	3792	9025	1	0
6	30	C07	3500_100Eup	16518	1054	8554	1	0
6	30	C07	3500_100Eup	16519	3556	9087	1	0
6	30	C07	3500_100Eup	16520	1018	6742	1	0
6	30	C07	3500_100Eup	16521	973	8803	1	0
6	30	C07	3500_100Eup	16522	974	12014	1	0
6	30	C07	3500_100Eup	16523	2425	6225	1	0
6	30	C07	3500_100Eup	16524	1060	11806	1	0
6	30	C07	3500_100Eup	16525	1114	6477	1	0
6	30	C07	3500_100Eup	16526	2406	6202	1	0
6	30	C07	3500_100Eup	16527	4918	6724	1	0
6	30	C07	3500_100Eup	16528	2336	5814	1	0
6	30	C07	3500_100Eup	16529	3672	8259	1	0
6	30	C07	3500_100Eup	16530	1109	6026	1	0
6	30	C07	3500_100Eup	16531	3660	9267	1	0
6	30	C07	3500_100Eup	16532	1087	3562	1	0
6	30	C07	3500_100Eup	16533	3389	7019	1	0
6	30	C07	3500_100Eup	16534	1089	6171	1	0
6	30	C07	3500_100Eup	16535	2303	13888	1	0
6	30	C07	3500_100Eup	16536	6452	3732	1	0
6	30	C07	3500_100Eup	16537	2889	6742	1	0
6	30	C07	3500_100Eup	16538	1007	6265	1	0
6	30	C07	3500_100Eup	16539	2412	3302	1	0
6	30	C07	3500_100Eup	16540	3892	3590	1	0
6	30	C07	3500_100Eup	16541	2421	3866	1	0
6	30	C07	3500_100Eup	16542	2425	4213	1	0
6	30	C07	3500_100Eup	16543	1189	4192	1	0
6	30	C07	3500_100Eup	16544	1018	8466	1	0
6	30	C07	3500_100Eup	16545	3581	3760	1	0
6	30	C07	3500_100Eup	16546	1096	3226	1	0
6	30	C07	3500_100Eup	16547	956	6049	1	0
6	30	C07	3500_100Eup	16548	2457	6011	1	0
6	30	C07	3500_100Eup	16549	1036	3716	1	0
6	30	C07	3500_100Eup	16550	4967	3420	1	0
6	30	C07	3500_100Eup	16551	6280	5875	1	0
6	30	C07	3500_100Eup	16552	957	9413	1	0
6	30	C07	3500_100Eup	16553	1117	10979	1	0
6	30	C07	3500_100Eup	16554	2388	6141	1	0
6	30	C07	3500_100Eup	16555	5016	3701	1	0
6	30	C07	3500_100Eup	16556	3629	6392	1	0
6	30	C07	3500_100Eup	16557	4644	3776	1	0
6	30	C07	3500_100Eup	16558	1182	3190	1	0
6	30	C07	3500_100Eup	16559	2325	3492	1	0
6	30	C07	3500_100Eup	16560	2303	10859	1	0
6	30	C07	3500_100Eup	16561	4677	6160	1	0
6	30	C07	3500_100Eup	16562	2140	8865	1	0
6	30	C07	3500_100Eup	16563	2265	14853	1	0
6	30	C07	3500_100Eup	16564	2216	11423	1	0
6	30	C07	3500_100Eup	16565	3652	11492	1	0
6	30	C07	3500_100Eup	16566	2068	8107	1	0
6	30	C07	3500_100Eup	16567	2454	3684	1	0
6	30	C07	3500_100Eup	16568	2371	3453	1	0
6	30	C07	3500_100Eup	16569	1096	3410	1	0
6	30	C07	3500_100Eup	16570	2331	3693	1	0
6	30	C07	3500_100Eup	16571	3772	6184	1	0
6	30	C07	3500_100Eup	16572	3537	9420	1	0
6	30	C07	3500_100Eup	16573	3758	8409	1	0
6	30	C07	3500_100Eup	16574	3549	6230	1	0
6	30	C07	3500_100Eup	16575	4441	3594	1	0
6	30	C07	3500_100Eup	16576	2428	3950	1	0
6	30	C07	3500_100Eup	16577	2022	6114	1	0
6	30	C07	3500_100Eup	16578	2270	5917	1	0
6	30	C07	3500_100Eup	16579	2455	9148	1	0
6	30	C07	3500_100Eup	16580	1113	6135	1	0
6	30	C07	3500_100Eup	16581	3534	4126	1	0
6	30	C07	3500_100Eup	16582	3585	6300	1	0
6	30	C07	3500_100Eup	16583	3418	6463	1	0
6	30	C07	3500_100Eup	16584	2090	5835	1	0
6	30	C07	3500_100Eup	16585	1119	11629	1	0
6	30	C07	3500_100Eup	16586	2493	6325	1	0
6	30	C07	3500_100Eup	16587	3527	9348	1	0
6	30	C07	3500_100Eup	16588	1046	6081	1	0
6	30	C07	3500_100Eup	16589	1169	3732	1	0
6	30	C07	3500_100Eup	16590	3829	8415	1	0
6	30	C07	3500_100Eup	16591	4990	6057	1	0
6	30	C07	3500_100Eup	16592	4963	8894	1	0
6	30	C07	3500_100Eup	16593	2331	5960	1	0
6	30	C07	3500_100Eup	16594	2345	6142	1	0
6	30	C07	3500_100Eup	16595	1083	5793	1	0
6	30	C07	3500_100Eup	16596	1151	3521	1	0
6	30	C07	3500_100Eup	16597	2305	3825	1	0
6	30	C07	3500_100Eup	16598	5192	11462	1	0
6	30	C07	3500_100Eup	16599	2461	4022	1	0
6	30	C07	3500_100Eup	16600	2389	11169	1	0
6	30	C07	3500_100Eup	16601	980	8890	1	0
6	30	C07	3500_100Eup	16602	2193	8699	1	0
6	30	C07	3500_100Eup	16603	2531	3617	1	0
6	30	C07	3500_100Eup	16604	2794	6954	1	0
6	30	C07	3500_100Eup	16605	6180	6517	1	0
6	30	C07	3500_100Eup	16606	3768	3706	1	0
6	30	C07	3500_100Eup	16607	2487	3464	1	0
6	30	C07	3500_100Eup	16608	2413	9079	1	0
6	30	C07	3500_100Eup	16609	1098	5670	1	0
6	30	C07	3500_100Eup	16610	2372	6066	1	0
6	30	C07	3500_100Eup	16611	2182	8850	1	0
6	30	C07	3500_100Eup	16612	1306	6659	1	0
6	30	C07	3500_100Eup	16613	2027	6311	1	0
6	30	C07	3500_100Eup	16614	1104	3451	1	0
6	30	C07	3500_100Eup	16615	999	5697	1	0
6	30	C07	3500_100Eup	16616	1060	11279	1	0
6	30	C07	3500_100Eup	16617	1132	8760	1	0
6	30	C07	3500_100Eup	16618	2368	8572	1	0
6	30	C07	3500_100Eup	16619	2470	3649	1	0
6	30	C07	3500_100Eup	16620	6125	12023	1	0
6	30	C07	3500_100Eup	16621	2370	6393	1	0
6	30	C07	3500_100Eup	16622	3621	14549	1	0
6	30	C07	3500_100Eup	16623	2420	6087	1	0
6	30	C07	3500_100Eup	16624	3851	5944	1	0
6	30	C07	3500_100Eup	16625	2477	6227	1	0
6	30	C07	3500_100Eup	16626	2510	6371	1	0
6	30	C07	3500_100Eup	16627	3408	3102	1	0
6	30	C07	3500_100Eup	16628	2456	5976	1	0
6	30	C07	3500_100Eup	16629	1039	8188	1	0
6	30	C07	3500_100Eup	16630	1035	5891	1	0
6	30	C07	3500_100Eup	16631	1046	8864	1	0
6	30	C07	3500_100Eup	16632	4190	8354	1	0
6	30	C07	3500_100Eup	16633	2326	6075	1	0
6	30	C07	3500_100Eup	16634	3582	6348	1	0
6	30	C07	3500_100Eup	16635	3416	8269	1	0
6	30	C07	3500_100Eup	16636	3642	3323	1	0
6	30	C07	3500_100Eup	16637	5035	11792	1	0
6	30	C07	3500_100Eup	16638	3363	8728	1	0
6	30	C07	3500_100Eup	16639	1081	3282	1	0
6	30	C07	3500_100Eup	16640	3684	6312	1	0
6	30	C07	3500_100Eup	16641	1106	5450	1	0
6	30	C07	3500_100Eup	16642	3466	6281	1	0
6	30	C07	3500_100Eup	16643	1055	6166	1	0
6	30	C07	3500_100Eup	16644	3866	6334	1	0
6	30	C07	3500_100Eup	16645	2434	3739	1	0
6	30	C07	3500_100Eup	16646	1482	8405	1	0
6	30	C07	3500_100Eup	16647	1155	3361	1	0
6	30	C07	3500_100Eup	16648	3754	3650	1	0
6	30	C07	3500_100Eup	16649	3866	6702	1	0
6	30	C07	3500_100Eup	16650	2264	6704	1	0
6	30	C07	3500_100Eup	16651	2402	8592	1	0
6	30	C07	3500_100Eup	16652	2182	11143	1	0
6	30	C07	3500_100Eup	16653	3670	6621	1	0
6	30	C07	3500_100Eup	16654	2277	6161	1	0
6	30	C07	3500_100Eup	16655	6361	6339	1	0
6	30	C07	3500_100Eup	16656	3360	3324	1	0
6	30	C07	3500_100Eup	16657	2375	6394	1	0
6	30	C07	3500_100Eup	16658	2383	3371	1	0
6	30	C07	3500_100Eup	16659	1036	8967	1	0
6	30	C07	3500_100Eup	16660	3715	11842	1	0
6	30	C07	3500_100Eup	16661	4793	6239	1	0
6	30	C07	3500_100Eup	16662	2316	11316	1	0
6	30	C07	3500_100Eup	16663	1083	3277	1	0
6	30	C07	3500_100Eup	16664	2050	7424	1	0
6	30	C07	3500_100Eup	16665	4971	6081	1	0
6	30	C07	3500_100Eup	16666	1046	5954	1	0
6	30	C07	3500_100Eup	16667	4775	6067	1	0
6	30	C07	3500_100Eup	16668	3731	6138	1	0
6	30	C07	3500_100Eup	16669	3577	6232	1	0
6	30	C07	3500_100Eup	16670	1106	3540	1	0
6	30	C07	3500_100Eup	16671	1039	15390	1	0
6	30	C07	3500_100Eup	16672	1060	3688	1	0
6	30	C07	3500_100Eup	16673	2360	6333	1	0
6	30	C07	3500_100Eup	16674	5932	8839	1	0
6	30	C07	3500_100Eup	16675	929	10297	1	0
6	30	C07	3500_100Eup	16676	2228	6208	1	0
6	30	C07	3500_100Eup	16677	3823	9092	1	0
6	30	C07	3500_100Eup	16678	2261	9155	1	0
6	30	C07	3500_100Eup	16679	1039	9410	1	0
6	30	C07	3500_100Eup	16680	7882	12295	1	0
6	30	C07	3500_100Eup	16681	3487	11705	1	0
6	30	C07	3500_100Eup	16682	6384	12255	1	0
6	30	C07	3500_100Eup	16683	4712	6575	1	0
6	30	C07	3500_100Eup	16684	2370	6314	1	0
6	30	C07	3500_100Eup	16685	2334	3554	1	0
6	30	C07	3500_100Eup	16686	1071	6383	1	0
6	30	C07	3500_100Eup	16687	2493	3994	1	0
6	30	C07	3500_100Eup	16688	1046	6196	1	0
6	30	C07	3500_100Eup	16689	3536	3770	1	0
6	30	C07	3500_100Eup	16690	2294	3514	1	0
6	30	C07	3500_100Eup	16691	3689	6477	1	0
6	30	C07	3500_100Eup	16692	4962	9047	1	0
6	30	C07	3500_100Eup	16693	2262	8883	1	0
6	30	C07	3500_100Eup	16694	2507	6423	1	0
6	30	C07	3500_100Eup	16695	6088	3494	1	0
6	30	C07	3500_100Eup	16696	2310	6139	1	0
6	30	C07	3500_100Eup	16697	3624	9053	1	0
6	30	C07	3500_100Eup	16698	2238	6078	1	0
6	30	C07	3500_100Eup	16699	4746	9141	1	0
6	30	C07	3500_100Eup	16700	4816	5663	1	0
6	30	C07	3500_100Eup	16701	5103	3741	1	0
6	30	C07	3500_100Eup	16702	1059	6546	1	0
6	30	C07	3500_100Eup	16703	1176	3931	1	0
6	30	C07	3500_100Eup	16704	2053	12297	1	0
6	30	C07	3500_100Eup	16705	2233	6368	1	0
6	30	C07	3500_100Eup	16706	3658	3331	1	0
6	30	C07	3500_100Eup	16707	1090	3533	1	0
6	30	C07	3500_100Eup	16708	1007	6325	1	0
6	30	C07	3500_100Eup	16709	1016	8672	1	0
6	30	C07	3500_100Eup	16710	3457	9495	1	0
6	30	C07	3500_100Eup	16711	2273	6175	1	0
6	30	C07	3500_100Eup	16712	2437	5437	1	0
6	30	C07	3500_100Eup	16713	2269	8919	1	0
6	30	C07	3500_100Eup	16714	2200	8808	1	0
6	30	C07	3500_100Eup	16715	1115	3544	1	0
6	30	C07	3500_100Eup	16716	4961	6443	1	0
6	30	C07	3500_100Eup	16717	3449	6661	1	0
6	30	C07	3500_100Eup	16718	2227	6138	1	0
6	30	C07	3500_100Eup	16719	3634	3656	1	0
6	30	C07	3500_100Eup	16720	3442	5726	1	0
6	30	C07	3500_100Eup	16721	1175	3542	1	0
6	30	C07	3500_100Eup	16722	3808	11542	1	0
6	30	C07	3500_100Eup	16723	2322	6458	1	0
6	30	C07	3500_100Eup	16724	3786	6377	1	0
6	30	C07	3500_100Eup	16725	2364	6953	1	0
6	30	C07	3500_100Eup	16726	3490	8599	1	0
6	30	C07	3500_100Eup	16727	3428	6480	1	0
6	30	C07	3500_100Eup	16728	3578	8813	1	0
6	30	C07	3500_100Eup	16729	919	8931	1	0
6	30	C07	3500_100Eup	16730	1197	6547	1	0
6	30	C07	3500_100Eup	16731	2356	6191	1	0
6	30	C07	3500_100Eup	16732	2269	9034	1	0
6	30	C07	3500_100Eup	16733	3411	6916	1	0
6	30	C07	3500_100Eup	16734	2338	6234	1	0
6	30	C07	3500_100Eup	16735	2470	9438	1	0
6	30	C07	3500_100Eup	16736	2304	6023	1	0
6	30	C07	3500_100Eup	16737	2464	9182	1	0
6	30	C07	3500_100Eup	16738	3786	8756	1	0
6	30	C07	3500_100Eup	16739	1071	3553	1	0
6	30	C07	3500_100Eup	16740	1070	6563	1	0
6	30	C07	3500_100Eup	16741	1023	8593	1	0
6	30	C07	3500_100Eup	16742	1067	3522	1	0
6	30	C07	3500_100Eup	16743	2344	3421	1	0
6	30	C07	3500_100Eup	16744	4943	11127	1	0
6	30	C07	3500_100Eup	16745	2315	9321	1	0
6	30	C07	3500_100Eup	16746	1077	5673	1	0
6	30	C07	3500_100Eup	16747	3802	9531	1	0
6	30	C07	3500_100Eup	16748	1096	8181	1	0
6	30	C07	3500_100Eup	16749	2571	8940	1	0
6	30	C07	3500_100Eup	16750	4693	6565	1	0
6	30	C07	3500_100Eup	16751	5195	6906	1	0
6	30	C07	3500_100Eup	16752	3730	6516	1	0
6	30	C07	3500_100Eup	16753	2479	8982	1	0
6	30	C07	3500_100Eup	16754	2474	6178	1	0
6	30	C07	3500_100Eup	16755	3530	11387	1	0
6	30	C07	3500_100Eup	16756	2668	6632	1	0
6	30	C07	3500_100Eup	16757	2111	11446	1	0
6	30	C07	3500_100Eup	16758	1099	5654	1	0
6	30	C07	3500_100Eup	16759	3983	12639	1	0
6	30	C07	3500_100Eup	16760	985	11153	1	0
6	30	C07	3500_100Eup	16761	1159	3567	1	0
6	30	C07	3500_100Eup	16762	1050	6315	1	0
6	30	C07	3500_100Eup	16763	2193	3428	1	0
6	30	C07	3500_100Eup	16764	7648	6991	1	0
6	30	C07	3500_100Eup	16765	1112	3561	1	0
6	30	C07	3500_100Eup	16766	2343	6391	1	0
6	30	C07	3500_100Eup	16767	1075	11371	1	0
6	30	C07	3500_100Eup	16768	3489	8528	1	0
6	30	C07	3500_100Eup	16769	2366	6067	1	0
6	30	C07	3500_100Eup	16770	3589	6561	1	0
6	30	C07	3500_100Eup	16771	2465	11598	1	0
6	30	C07	3500_100Eup	16772	3623	12278	1	0
6	30	C07	3500_100Eup	16773	2438	9515	1	0
6	30	C07	3500_100Eup	16774	1106	3998	1	0
6	30	C07	3500_100Eup	16775	2471	4017	1	0
6	30	C07	3500_100Eup	16776	6462	6040	1	0
6	30	C07	3500_100Eup	16777	3744	5941	1	0
6	30	C07	3500_100Eup	16778	3412	5999	1	0
6	30	C07	3500_100Eup	16779	4923	6354	1	0
6	30	C07	3500_100Eup	16780	887	11077	1	0
6	30	C07	3500_100Eup	16781	3363	3305	1	0
6	30	C07	3500_100Eup	16782	2226	8863	1	0
6	30	C07	3500_100Eup	16783	1021	6517	1	0
6	30	C07	3500_100Eup	16784	3397	8960	1	0
6	30	C07	3500_100Eup	16785	1151	3638	1	0
6	30	C07	3500_100Eup	16786	1082	6313	1	0
6	30	C07	3500_100Eup	16787	3797	6168	1	0
6	30	C07	3500_100Eup	16788	2357	3622	1	0
6	30	C07	3500_100Eup	16789	1121	6070	1	0
6	30	C07	3500_100Eup	16790	4767	9195	1	0
6	30	C07	3500_100Eup	16791	3520	3999	1	0
6	30	C07	3500_100Eup	16792	1056	11836	1	0
6	30	C07	3500_100Eup	16793	2334	6622	1	0
6	30	C07	3500_100Eup	16794	1169	6322	1	0
6	30	C07	3500_100Eup	16795	968	13335	1	0
6	30	C07	3500_100Eup	16796	1034	5500	1	0
6	30	C07	3500_100Eup	16797	1069	8851	1	0
6	30	C07	3500_100Eup	16798	2432	6236	1	0
6	30	C07	3500_100Eup	16799	2390	8870	1	0
6	30	C07	3500_100Eup	16800	2404	9185	1	0
6	30	C07	3500_100Eup	16801	3450	3577	1	0
6	30	C07	3500_100Eup	16802	1033	4885	1	0
6	30	C07	3500_100Eup	16803	3414	5670	1	0
6	30	C07	3500_100Eup	16804	2323	6140	1	0
6	30	C07	3500_100Eup	16805	1054	8606	1	0
6	30	C07	3500_100Eup	16806	4825	3634	1	0
6	30	C07	3500_100Eup	16807	3682	3622	1	0
6	30	C07	3500_100Eup	16808	3628	11540	1	0
6	30	C07	3500_100Eup	16809	3978	6386	1	0
6	30	C07	3500_100Eup	16810	2232	3263	1	0
6	30	C07	3500_100Eup	16811	2280	3495	1	0
6	30	C07	3500_100Eup	16812	1149	8731	1	0
6	30	C07	3500_100Eup	16813	2318	8586	1	0
6	30	C07	3500_100Eup	16814	1047	8530	1	0
6	30	C07	3500_100Eup	16815	2517	6298	1	0
6	30	C07	3500_100Eup	16816	5269	6902	1	0
6	30	C07	3500_100Eup	16817	1118	7355	1	0
6	30	C07	3500_100Eup	16818	929	10994	1	0
6	30	C07	3500_100Eup	16819	1070	6263	1	0
6	30	C07	3500_100Eup	16820	2071	11253	1	0
6	30	C07	3500_100Eup	16821	1084	6156	1	0
6	30	C07	3500_100Eup	16822	2504	8475	1	0
6	30	C07	3500_100Eup	16823	2291	3644	1	0
6	30	C07	3500_100Eup	16824	2269	6062	1	0
6	30	C07	3500_100Eup	16825	2384	8765	1	0
6	30	C07	3500_100Eup	16826	3606	6267	1	0
6	30	C07	3500_100Eup	16827	2122	6490	1	0
6	30	C07	3500_100Eup	16828	2217	6303	1	0
6	30	C07	3500_100Eup	16829	2304	6258	1	0
6	30	C07	3500_100Eup	16830	1135	5619	1	0
6	30	C07	3500_100Eup	16831	2340	3868	1	0
6	30	C07	3500_100Eup	16832	3626	5617	1	0
6	30	C07	3500_100Eup	16833	936	13851	1	0
6	30	C07	3500_100Eup	16834	1179	5977	1	0
6	30	C07	3500_100Eup	16835	1048	8662	1	0
6	30	C07	3500_100Eup	16836	1988	8359	1	0
6	30	C07	3500_100Eup	16837	3514	6467	1	0
6	30	C07	3500_100Eup	16838	3562	6212	1	0
6	30	C07	3500_100Eup	16839	2266	5957	1	0
6	30	C07	3500_100Eup	16840	1091	3524	1	0
6	30	C07	3500_100Eup	16841	3775	7809	1	0
6	30	C07	3500_100Eup	16842	970	6130	1	0
6	30	C07	3500_100Eup	16843	4645	11608	1	0
6	30	C07	3500_100Eup	16844	1114	3673	1	0
6	30	C07	3500_100Eup	16845	1072	9115	1	0
6	30	C07	3500_100Eup	16846	2314	5905	1	0
6	30	C07	3500_100Eup	16847	2524	6504	1	0
6	30	C07	3500_100Eup	16848	4615	6357	1	0
6	30	C07	3500_100Eup	16849	1123	8465	1	0
6	30	C07	3500_100Eup	16850	2285	3573	1	0
6	30	C07	3500_100Eup	16851	4926	6455	1	0
6	30	C07	3500_100Eup	16852	3722	3708	1	0
6	30	C07	3500_100Eup	16853	1125	6128	1	0
6	30	C07	3500_100Eup	16854	1160	3594	1	0
6	30	C07	3500_100Eup	16855	5066	6313	1	0
6	30	C07	3500_100Eup	16856	4767	3215	1	0
6	30	C07	3500_100Eup	16857	1126	6393	1	0
6	30	C07	3500_100Eup	16858	2198	6008	1	0
6	30	C07	3500_100Eup	16859	1053	6365	1	0
6	30	C07	3500_100Eup	16860	2043	9342	1	0
6	30	C07	3500_100Eup	16861	3624	6591	1	0
6	30	C07	3500_100Eup	16862	4843	8984	1	0
6	30	C07	3500_100Eup	16863	964	11627	1	0
6	30	C07	3500_100Eup	16864	925	14508	1	0
6	30	C07	3500_100Eup	16865	4989	4132	1	0
6	30	C07	3500_100Eup	16866	2438	3658	1	0
6	30	C07	3500_100Eup	16867	2081	6443	1	0
6	30	C07	3500_100Eup	16868	3834	9485	1	0
6	30	C07	3500_100Eup	16869	1180	6207	1	0
6	30	C07	3500_100Eup	16870	1074	6200	1	0
6	30	C07	3500_100Eup	16871	3335	3525	1	0
6	30	C07	3500_100Eup	16872	3713	6640	1	0
6	30	C07	3500_100Eup	16873	1011	14225	1	0
6	30	C07	3500_100Eup	16874	1995	6111	1	0
6	30	C07	3500_100Eup	16875	2346	3907	1	0
6	30	C07	3500_100Eup	16876	2118	8909	1	0
6	30	C07	3500_100Eup	16877	2418	8290	1	0
6	30	C07	3500_100Eup	16878	4721	3927	1	0
6	30	C07	3500_100Eup	16879	1024	14465	1	0
6	30	C07	3500_100Eup	16880	1097	5983	1	0
6	30	C07	3500_100Eup	16881	1019	8446	1	0
6	30	C07	3500_100Eup	16882	2455	6437	1	0
6	30	C07	3500_100Eup	16883	996	11546	1	0
6	30	C07	3500_100Eup	16884	2246	13284	1	0
6	30	C07	3500_100Eup	16885	3498	6372	1	0
6	30	C07	3500_100Eup	16886	2395	12126	1	0
6	30	C07	3500_100Eup	16887	3759	8497	1	0
6	30	C07	3500_100Eup	16888	4851	6067	1	0
6	30	C07	3500_100Eup	16889	3687	8938	1	0
6	30	C07	3500_100Eup	16890	2285	3602	1	0
6	30	C07	3500_100Eup	16891	1028	5978	1	0
6	30	C07	3500_100Eup	16892	1111	11919	1	0
6	30	C07	3500_100Eup	16893	1111	11117	1	0
6	30	C07	3500_100Eup	16894	1096	12051	1	0
6	30	C07	3500_100Eup	16895	3657	3994	1	0
6	30	C07	3500_100Eup	16896	1118	6607	1	0
6	30	C07	3500_100Eup	16897	1061	11400	1	0
6	30	C07	3500_100Eup	16898	3457	9175	1	0
6	30	C07	3500_100Eup	16899	2333	10891	1	0
6	30	C07	3500_100Eup	16900	2381	6261	1	0
6	30	C07	3500_100Eup	16901	3803	3527	1	0
6	30	C07	3500_100Eup	16902	3456	12002	1	0
6	30	C07	3500_100Eup	16903	4824	3477	1	0
6	30	C07	3500_100Eup	16904	3572	6223	1	0
6	30	C07	3500_100Eup	16905	1065	6551	1	0
6	30	C07	3500_100Eup	16906	2018	6235	1	0
6	30	C07	3500_100Eup	16907	2414	13947	1	0
6	30	C07	3500_100Eup	16908	2377	3357	1	0
6	30	C07	3500_100Eup	16909	4938	12384	1	0
6	30	C07	3500_100Eup	16910	3624	11303	1	0
6	30	C07	3500_100Eup	16911	1055	3576	1	0
6	30	C07	3500_100Eup	16912	2412	3212	1	0
6	30	C07	3500_100Eup	16913	4898	6437	1	0
6	30	C07	3500_100Eup	16914	3588	11119	1	0
6	30	C07	3500_100Eup	16915	2437	11140	1	0
6	30	C07	3500_100Eup	16916	947	9696	1	0
6	30	C07	3500_100Eup	16917	3816	4444	1	0
6	30	C07	3500_100Eup	16918	2201	3628	1	0
6	30	C07	3500_100Eup	16919	3553	3425	1	0
6	30	C07	3500_100Eup	16920	4629	9046	1	0
6	30	C07	3500_100Eup	16921	7712	3242	1	0
6	30	C07	3500_100Eup	16922	3530	6675	1	0
6	30	C07	3500_100Eup	16923	2037	8896	1	0
6	30	C07	3500_100Eup	16924	1009	8568	1	0
6	30	C07	3500_100Eup	16925	2465	5404	1	0
6	30	C07	3500_100Eup	16926	3717	6179	1	0
6	30	C07	3500_100Eup	16927	1161	3547	1	0
6	30	C07	3500_100Eup	16928	3755	13837	1	0
6	30	C07	3500_100Eup	16929	3639	8647	1	0
6	30	C07	3500_100Eup	16930	434	399	0	0
6	30	C07	3500_100Eup	16931	2370	6708	1	0
6	30	C07	3500_100Eup	16932	2357	9180	1	0
6	30	C07	3500_100Eup	16933	1102	5679	1	0
6	30	C07	3500_100Eup	16934	2253	6319	1	0
6	30	C07	3500_100Eup	16935	5268	6841	1	0
6	30	C07	3500_100Eup	16936	1051	6349	1	0
6	30	C07	3500_100Eup	16937	3387	8305	1	0
6	30	C07	3500_100Eup	16938	1089	3566	1	0
6	30	C07	3500_100Eup	16939	2429	8700	1	0
6	30	C07	3500_100Eup	16940	6208	8578	1	0
6	30	C07	3500_100Eup	16941	1109	8537	1	0
6	30	C07	3500_100Eup	16942	3807	9219	1	0
6	30	C07	3500_100Eup	16943	4700	9095	1	0
6	30	C07	3500_100Eup	16944	897	14441	1	0
6	30	C07	3500_100Eup	16945	2277	3916	1	0
6	30	C07	3500_100Eup	16946	2390	3554	1	0
6	30	C07	3500_100Eup	16947	957	8814	1	0
6	30	C07	3500_100Eup	16948	2252	3803	1	0
6	30	C07	3500_100Eup	16949	2505	3815	1	0
6	30	C07	3500_100Eup	16950	2461	8976	1	0
6	30	C07	3500_100Eup	16951	2120	11401	1	0
6	30	C07	3500_100Eup	16952	2312	5997	1	0
6	30	C07	3500_100Eup	16953	2213	3746	1	0
6	30	C07	3500_100Eup	16954	3611	6226	1	0
6	30	C07	3500_100Eup	16955	3578	6389	1	0
6	30	C07	3500_100Eup	16956	2230	3895	1	0
6	30	C07	3500_100Eup	16957	2432	3799	1	0
6	30	C07	3500_100Eup	16958	3712	3476	1	0
6	30	C07	3500_100Eup	16959	2380	6346	1	0
6	30	C07	3500_100Eup	16960	2066	6208	1	0
6	30	C07	3500_100Eup	16961	926	8794	1	0
6	30	C07	3500_100Eup	16962	3376	8466	1	0
6	30	C07	3500_100Eup	16963	3743	8695	1	0
6	30	C07	3500_100Eup	16964	2354	3802	1	0
6	30	C07	3500_100Eup	16965	2176	5999	1	0
6	30	C07	3500_100Eup	16966	3673	11264	0	0
6	30	C07	3500_100Eup	16967	3475	7995	1	0
6	30	C07	3500_100Eup	16968	5141	6217	1	0
6	30	C07	3500_100Eup	16969	653	8507	1	0
6	30	C07	3500_100Eup	16970	2109	12070	1	0
6	30	C07	3500_100Eup	16971	4693	6190	1	0
6	30	C07	3500_100Eup	16972	3803	6650	1	0
6	30	C07	3500_100Eup	16973	3628	3641	1	0
6	30	C07	3500_100Eup	16974	1086	3730	1	0
6	30	C07	3500_100Eup	16975	2293	6296	1	0
6	30	C07	3500_100Eup	16976	3827	4685	1	0
6	30	C07	3500_100Eup	16977	1121	8647	1	0
6	30	C07	3500_100Eup	16978	4621	5899	1	0
6	30	C07	3500_100Eup	16979	1595	6560	1	0
6	30	C07	3500_100Eup	16980	2153	6121	1	0
6	30	C07	3500_100Eup	16981	2443	3208	1	0
6	30	C07	3500_100Eup	16982	2399	6444	1	0
6	30	C07	3500_100Eup	16983	3181	3801	1	0
6	30	C07	3500_100Eup	16984	3772	8673	1	0
6	30	C07	3500_100Eup	16985	2235	9034	1	0
6	30	C07	3500_100Eup	16986	4200	3937	0	0
6	30	C07	3500_100Eup	16987	2383	3599	1	0
6	30	C07	3500_100Eup	16988	1057	5572	1	0
6	30	C07	3500_100Eup	16989	907	9576	1	0
6	30	C07	3500_100Eup	16990	2059	4989	1	0
6	30	C07	3500_100Eup	16991	6045	9109	1	0
6	30	C07	3500_100Eup	16992	1126	14320	1	0
6	30	C07	3500_100Eup	16993	1019	6123	1	0
6	30	C07	3500_100Eup	16994	2260	6533	1	0
6	30	C07	3500_100Eup	16995	1108	6454	1	0
6	30	C07	3500_100Eup	16996	2416	8631	1	0
6	30	C07	3500_100Eup	16997	5069	6605	1	0
6	30	C07	3500_100Eup	16998	2435	6163	1	0
6	30	C07	3500_100Eup	16999	3361	8276	1	0
6	30	C07	3500_100Eup	17000	4753	8981	1	0
6	30	C07	3500_100Eup	17001	4938	6437	1	0
6	30	C07	3500_100Eup	17002	1039	6287	1	0
6	30	C07	3500_100Eup	17003	2475	3457	1	0
6	30	C07	3500_100Eup	17004	3691	6357	1	0
6	30	C07	3500_100Eup	17005	3391	3542	1	0
6	30	C07	3500_100Eup	17006	1101	6025	1	0
6	30	C07	3500_100Eup	17007	3459	6820	1	0
6	30	C07	3500_100Eup	17008	1100	11501	1	0
6	30	C07	3500_100Eup	17009	3583	8394	1	0
6	30	C07	3500_100Eup	17010	2420	6553	1	0
6	30	C07	3500_100Eup	17011	5037	3490	1	0
6	30	C07	3500_100Eup	17012	4887	10509	1	0
6	30	C07	3500_100Eup	17013	4149	6648	0	0
6	30	C07	3500_100Eup	17014	2436	6615	1	0
6	30	C07	3500_100Eup	17015	1131	8375	1	0
6	30	C07	3500_100Eup	17016	5025	5979	1	0
6	30	C07	3500_100Eup	17017	2068	3047	1	0
6	30	C07	3500_100Eup	17018	2425	5951	1	0
6	30	C07	3500_100Eup	17019	4738	3736	1	0
6	30	C07	3500_100Eup	17020	4934	9115	1	0
6	30	C07	3500_100Eup	17021	1087	11395	1	0
6	30	C07	3500_100Eup	17022	3476	6249	1	0
6	30	C07	3500_100Eup	17023	2511	3535	1	0
6	30	C07	3500_100Eup	17024	2392	6202	1	0
6	30	C07	3500_100Eup	17025	2298	3986	1	0
6	30	C07	3500_100Eup	17026	1016	6280	1	0
6	30	C07	3500_100Eup	17027	3283	5776	1	0
6	30	C07	3500_100Eup	17028	1040	10721	1	0
6	30	C07	3500_100Eup	17029	2380	3928	1	0
6	30	C07	3500_100Eup	17030	3772	14484	1	0
6	30	C07	3500_100Eup	17031	3500	6290	1	0
6	30	C07	3500_100Eup	17032	3352	9273	1	0
6	30	C07	3500_100Eup	17033	2246	6242	1	0
6	30	C07	3500_100Eup	17034	4729	5694	1	0
6	30	C07	3500_100Eup	17035	2267	11444	1	0
6	30	C07	3500_100Eup	17036	1152	8587	1	0
6	30	C07	3500_100Eup	17037	2360	8923	1	0
6	30	C07	3500_100Eup	17038	3700	11012	1	0
6	30	C07	3500_100Eup	17039	2263	6055	1	0
6	30	C07	3500_100Eup	17040	1159	3551	1	0
6	30	C07	3500_100Eup	17041	2347	9058	1	0
6	30	C07	3500_100Eup	17042	3907	4266	1	0
6	30	C07	3500_100Eup	17043	1122	8080	1	0
6	30	C07	3500_100Eup	17044	3860	6961	1	0
6	30	C07	3500_100Eup	17045	2260	6469	1	0
6	30	C07	3500_100Eup	17046	1144	3508	1	0
6	30	C07	3500_100Eup	17047	3453	3611	1	0
6	30	C07	3500_100Eup	17048	3762	6273	1	0
6	30	C07	3500_100Eup	17049	1032	9269	1	0
6	30	C07	3500_100Eup	17050	3607	9058	1	0
6	30	C07	3500_100Eup	17051	4594	3602	1	0
6	30	C07	3500_100Eup	17052	1099	8949	1	0
6	30	C07	3500_100Eup	17053	5981	6476	1	0
6	30	C07	3500_100Eup	17054	3842	3700	1	0
6	30	C07	3500_100Eup	17055	3697	3821	1	0
6	30	C07	3500_100Eup	17056	1052	9451	1	0
6	30	C07	3500_100Eup	17057	2270	3806	1	0
6	30	C07	3500_100Eup	17058	3768	9515	1	0
6	30	C07	3500_100Eup	17059	2139	6567	1	0
6	30	C07	3500_100Eup	17060	3310	11677	1	0
6	30	C07	3500_100Eup	17061	2263	8683	1	0
6	30	C07	3500_100Eup	17062	2330	8474	1	0
6	30	C07	3500_100Eup	17063	986	8379	1	0
6	30	C07	3500_100Eup	17064	1195	3531	1	0
6	30	C07	3500_100Eup	17065	1991	3273	1	0
6	30	C07	3500_100Eup	17066	3476	8466	1	0
6	30	C07	3500_100Eup	17067	4827	5840	1	0
6	30	C07	3500_100Eup	17068	3993	6629	1	0
6	30	C07	3500_100Eup	17069	974	8677	1	0
6	30	C07	3500_100Eup	17070	2029	3139	1	0
6	30	C07	3500_100Eup	17071	933	16775	1	0
6	30	C07	3500_100Eup	17072	2354	8385	1	0
6	30	C07	3500_100Eup	17073	1143	5976	1	0
6	30	C07	3500_100Eup	17074	1058	6382	1	0
6	30	C07	3500_100Eup	17075	3615	10972	1	0
6	30	C07	3500_100Eup	17076	3600	8745	1	0
6	30	C07	3500_100Eup	17077	3653	5844	1	0
6	30	C07	3500_100Eup	17078	3402	3506	1	0
6	30	C07	3500_100Eup	17079	2007	9274	1	0
6	30	C07	3500_100Eup	17080	3269	6190	1	0
6	30	C07	3500_100Eup	17081	1023	8896	1	0
6	30	C07	3500_100Eup	17082	3380	3342	1	0
6	30	C07	3500_100Eup	17083	1217	3863	1	0
6	30	C07	3500_100Eup	17084	4637	11328	1	0
6	30	C07	3500_100Eup	17085	4721	3196	1	0
6	30	C07	3500_100Eup	17086	1036	8773	1	0
6	30	C07	3500_100Eup	17087	2371	9451	1	0
6	30	C07	3500_100Eup	17088	6007	3275	1	0
6	30	C07	3500_100Eup	17089	1138	11829	1	0
6	30	C07	3500_100Eup	17090	2415	6178	1	0
6	30	C07	3500_100Eup	17091	4734	9055	1	0
6	30	C07	3500_100Eup	17092	7399	3960	1	0
6	30	C07	3500_100Eup	17093	2303	13462	1	0
6	30	C07	3500_100Eup	17094	1128	11540	1	0
6	30	C07	3500_100Eup	17095	3682	3647	1	0
6	30	C07	3500_100Eup	17096	1016	8501	1	0
6	30	C07	3500_100Eup	17097	1170	6124	1	0
6	30	C07	3500_100Eup	17098	2827	8593	1	0
6	30	C07	3500_100Eup	17099	1106	5855	1	0
6	30	C07	3500_100Eup	17100	3674	6664	1	0
6	30	C07	3500_100Eup	17101	3625	8846	1	0
6	30	C07	3500_100Eup	17102	3369	3443	1	0
6	30	C07	3500_100Eup	17103	2481	8516	1	0
6	30	C07	3500_100Eup	17104	1051	9704	1	0
6	30	C07	3500_100Eup	17105	984	6113	1	0
6	30	C07	3500_100Eup	17106	2138	7250	1	0
6	30	C07	3500_100Eup	17107	3419	3575	1	0
6	30	C07	3500_100Eup	17108	3563	6217	1	0
6	30	C07	3500_100Eup	17109	3848	6782	1	0
6	30	C07	3500_100Eup	17110	5035	4923	1	0
6	30	C07	3500_100Eup	17111	1122	8708	1	0
6	30	C07	3500_100Eup	17112	2450	6187	1	0
6	30	C07	3500_100Eup	17113	2104	6054	1	0
6	30	C07	3500_100Eup	17114	2508	6470	1	0
6	30	C07	3500_100Eup	17115	2350	3920	1	0
6	30	C07	3500_100Eup	17116	2254	7031	1	0
6	30	C07	3500_100Eup	17117	1113	3610	1	0
6	30	C07	3500_100Eup	17118	2197	13288	1	0
6	30	C07	3500_100Eup	17119	1084	9450	1	0
6	30	C07	3500_100Eup	17120	2097	11250	1	0
6	30	C07	3500_100Eup	17121	2324	6250	1	0
6	30	C07	3500_100Eup	17122	5099	8765	1	0
6	30	C07	3500_100Eup	17123	2262	6173	1	0
6	30	C07	3500_100Eup	17124	3638	8309	1	0
6	30	C07	3500_100Eup	17125	3687	6467	1	0
6	30	C07	3500_100Eup	17126	3533	8717	1	0
6	30	C07	3500_100Eup	17127	1073	9161	1	0
6	30	C07	3500_100Eup	17128	2381	9459	1	0
6	30	C07	3500_100Eup	17129	1123	5154	1	0
6	30	C07	3500_100Eup	17130	2438	6186	1	0
6	30	C07	3500_100Eup	17131	2368	6118	1	0
6	30	C07	3500_100Eup	17132	5379	6868	1	0
6	30	C07	3500_100Eup	17133	4920	3375	1	0
6	30	C07	3500_100Eup	17134	3875	3383	1	0
6	30	C07	3500_100Eup	17135	2363	6648	1	0
6	30	C07	3500_100Eup	17136	3899	9022	1	0
6	30	C07	3500_100Eup	17137	1077	14840	1	0
6	30	C07	3500_100Eup	17138	7508	11670	1	0
6	30	C07	3500_100Eup	17139	1965	3109	1	0
6	30	C07	3500_100Eup	17140	4893	6310	1	0
6	30	C07	3500_100Eup	17141	1061	3673	1	0
6	30	C07	3500_100Eup	17142	2263	9270	1	0
6	30	C07	3500_100Eup	17143	1081	8370	1	0
6	30	C07	3500_100Eup	17144	1044	9190	1	0
6	30	C07	3500_100Eup	17145	2460	7091	1	0
6	30	C07	3500_100Eup	17146	2454	8933	1	0
6	30	C07	3500_100Eup	17147	2302	3466	1	0
6	30	C07	3500_100Eup	17148	3493	13682	1	0
6	30	C07	3500_100Eup	17149	2330	8361	1	0
6	30	C07	3500_100Eup	17150	2264	6419	1	0
6	30	C07	3500_100Eup	17151	1070	6071	1	0
6	30	C07	3500_100Eup	17152	1050	6401	1	0
6	30	C07	3500_100Eup	17153	1011	8565	1	0
6	30	C07	3500_100Eup	17154	2569	9126	1	0
6	30	C07	3500_100Eup	17155	3451	3677	1	0
6	30	C07	3500_100Eup	17156	2443	3504	1	0
6	30	C07	3500_100Eup	17157	2015	8745	1	0
6	30	C07	3500_100Eup	17158	922	6316	1	0
6	30	C07	3500_100Eup	17159	2368	3546	1	0
6	30	C07	3500_100Eup	17160	5013	6036	1	0
6	30	C07	3500_100Eup	17161	1035	6065	1	0
6	30	C07	3500_100Eup	17162	5170	6298	1	0
6	30	C07	3500_100Eup	17163	6395	6938	1	0
6	30	C07	3500_100Eup	17164	2101	3619	1	0
6	30	C07	3500_100Eup	17165	2332	8875	1	0
6	30	C07	3500_100Eup	17166	2435	6512	1	0
6	30	C07	3500_100Eup	17167	3534	4275	1	0
6	30	C07	3500_100Eup	17168	6442	9975	1	0
6	30	C07	3500_100Eup	17169	2510	8519	1	0
6	30	C07	3500_100Eup	17170	2404	3869	1	0
6	30	C07	3500_100Eup	17171	1041	3598	1	0
6	30	C07	3500_100Eup	17172	1986	3478	1	0
6	30	C07	3500_100Eup	17173	2400	6049	1	0
6	30	C07	3500_100Eup	17174	1053	6295	1	0
6	30	C07	3500_100Eup	17175	2101	8451	1	0
6	30	C07	3500_100Eup	17176	2254	8936	1	0
6	30	C07	3500_100Eup	17177	2732	8504	1	0
6	30	C07	3500_100Eup	17178	1057	6250	1	0
6	30	C07	3500_100Eup	17179	1035	5730	1	0
6	30	C07	3500_100Eup	17180	3923	6566	1	0
6	30	C07	3500_100Eup	17181	1048	8664	1	0
6	30	C07	3500_100Eup	17182	1234	6568	1	0
6	30	C07	3500_100Eup	17183	3597	6110	1	0
6	30	C07	3500_100Eup	17184	3466	6449	1	0
6	30	C07	3500_100Eup	17185	2306	4170	1	0
6	30	C07	3500_100Eup	17186	1103	8812	1	0
6	30	C07	3500_100Eup	17187	6238	3557	1	0
6	30	C07	3500_100Eup	17188	2283	3790	1	0
6	30	C07	3500_100Eup	17189	2342	9168	1	0
6	30	C07	3500_100Eup	17190	3364	9181	1	0
6	30	C07	3500_100Eup	17191	2105	8776	1	0
6	30	C07	3500_100Eup	17192	1072	16427	1	0
6	30	C07	3500_100Eup	17193	1115	3787	1	0
6	30	C07	3500_100Eup	17194	3464	3478	1	0
6	30	C07	3500_100Eup	17195	1108	6671	1	0
6	30	C07	3500_100Eup	17196	3762	9697	1	0
6	30	C07	3500_100Eup	17197	2536	3677	1	0
6	30	C07	3500_100Eup	17198	3952	9034	1	0
6	30	C07	3500_100Eup	17199	4967	9135	1	0
6	30	C07	3500_100Eup	17200	2060	6927	1	0
6	30	C07	3500_100Eup	17201	2441	9246	1	0
6	30	C07	3500_100Eup	17202	2326	6577	1	0
6	30	C07	3500_100Eup	17203	2471	6506	1	0
6	30	C07	3500_100Eup	17204	3928	9446	1	0
6	30	C07	3500_100Eup	17205	6433	5857	1	0
6	30	C07	3500_100Eup	17206	4263	3519	1	0
6	30	C07	3500_100Eup	17207	1133	8451	1	0
6	30	C07	3500_100Eup	17208	3707	13517	1	0
6	30	C07	3500_100Eup	17209	3964	4004	1	0
6	30	C07	3500_100Eup	17210	1110	3414	1	0
6	30	C07	3500_100Eup	17211	2319	9059	1	0
6	30	C07	3500_100Eup	17212	5040	11780	1	0
6	30	C07	3500_100Eup	17213	3865	6529	1	0
6	30	C07	3500_100Eup	17214	977	9229	1	0
6	30	C07	3500_100Eup	17215	1077	4882	1	0
6	30	C07	3500_100Eup	17216	2535	6552	1	0
6	30	C07	3500_100Eup	17217	2363	3512	1	0
6	30	C07	3500_100Eup	17218	1128	13892	1	0
6	30	C07	3500_100Eup	17219	2485	9338	1	0
6	30	C07	3500_100Eup	17220	1143	3543	1	0
6	30	C07	3500_100Eup	17221	2547	4064	0	0
6	30	C07	3500_100Eup	17222	3450	5978	1	0
6	30	C07	3500_100Eup	17223	3366	6498	1	0
6	30	C07	3500_100Eup	17224	4804	9522	1	0
6	30	C07	3500_100Eup	17225	4577	5749	0	0
6	30	C07	3500_100Eup	17226	1110	10229	1	0
6	30	C07	3500_100Eup	17227	3936	12689	1	0
6	30	C07	3500_100Eup	17228	3512	6285	1	0
6	30	C07	3500_100Eup	17229	1158	12700	1	0
6	30	C07	3500_100Eup	17230	977	7726	1	0
6	30	C07	3500_100Eup	17231	3763	8512	1	0
6	30	C07	3500_100Eup	17232	2584	4066	1	0
6	30	C07	3500_100Eup	17233	4745	11049	1	0
6	30	C07	3500_100Eup	17234	2235	9264	1	0
6	30	C07	3500_100Eup	17235	1025	9057	1	0
6	30	C07	3500_100Eup	17236	3840	9202	1	0
6	30	C07	3500_100Eup	17237	1120	8673	1	0
6	30	C07	3500_100Eup	17238	3798	10667	1	0
6	30	C07	3500_100Eup	17239	2521	7340	1	0
6	30	C07	3500_100Eup	17240	3435	8151	1	0
6	30	C07	3500_100Eup	17241	3860	4168	1	0
6	30	C07	3500_100Eup	17242	1141	3778	1	0
6	30	C07	3500_100Eup	17243	5292	15345	1	0
6	30	C07	3500_100Eup	17244	2380	3378	1	0
6	30	C07	3500_100Eup	17245	3677	6066	1	0
6	30	C07	3500_100Eup	17246	2414	9979	1	0
6	30	C07	3500_100Eup	17247	950	8497	1	0
6	30	C07	3500_100Eup	17248	2103	11063	1	0
6	30	C07	3500_100Eup	17249	3702	3855	1	0
6	30	C07	3500_100Eup	17250	3734	6097	1	0
6	30	C07	3500_100Eup	17251	3948	9402	1	0
6	30	C07	3500_100Eup	17252	2157	3542	1	0
6	30	C07	3500_100Eup	17253	3737	10412	1	0
6	30	C07	3500_100Eup	17254	588	855	0	0
6	30	C07	3500_100Eup	17255	925	12398	1	0
6	30	C07	3500_100Eup	17256	6086	4959	1	0
6	30	C07	3500_100Eup	17257	2040	6784	1	0
6	30	C07	3500_100Eup	17258	3289	2837	1	0
6	30	C07	3500_100Eup	17259	2305	6373	1	0
6	30	C07	3500_100Eup	17260	3600	3641	1	0
6	30	C07	3500_100Eup	17261	1008	5674	1	0
6	30	C07	3500_100Eup	17262	3635	8296	1	0
6	30	C07	3500_100Eup	17263	3451	6008	1	0
6	30	C07	3500_100Eup	17264	1632	2970	1	0
6	30	C07	3500_100Eup	17265	1134	6446	1	0
6	30	C07	3500_100Eup	17266	5110	8179	1	0
6	30	C07	3500_100Eup	17267	3493	3285	1	0
6	30	C07	3500_100Eup	17268	3716	9166	1	0
6	30	C07	3500_100Eup	17269	2013	8680	1	0
6	30	C07	3500_100Eup	17270	5088	11941	1	0
6	30	C07	3500_100Eup	17271	4763	8525	1	0
6	30	C07	3500_100Eup	17272	3506	5925	1	0
6	30	C07	3500_100Eup	17273	3659	8046	1	0
6	30	C07	3500_100Eup	17274	2314	9042	1	0
6	30	C07	3500_100Eup	17275	2425	8468	1	0
6	30	C07	3500_100Eup	17276	3398	9033	1	0
6	30	C07	3500_100Eup	17277	2385	3649	1	0
6	30	C07	3500_100Eup	17278	2418	9150	1	0
6	30	C07	3500_100Eup	17279	3669	5809	1	0
6	30	C07	3500_100Eup	17280	1062	3382	1	0
6	30	C07	3500_100Eup	17281	3388	6810	1	0
6	30	C07	3500_100Eup	17282	901	12517	1	0
6	30	C07	3500_100Eup	17283	2400	9144	1	0
6	30	C07	3500_100Eup	17284	3493	8473	1	0
6	30	C07	3500_100Eup	17285	2130	6472	0	0
6	30	C07	3500_100Eup	17286	6223	3850	1	0
6	30	C07	3500_100Eup	17287	2274	3813	1	0
6	30	C07	3500_100Eup	17288	2247	11530	1	0
6	30	C07	3500_100Eup	17289	2465	11924	1	0
6	30	C07	3500_100Eup	17290	1148	5861	1	0
6	30	C07	3500_100Eup	17291	2242	3204	1	0
6	30	C07	3500_100Eup	17292	2516	11981	1	0
6	30	C07	3500_100Eup	17293	3678	8836	1	0
6	30	C07	3500_100Eup	17294	2313	5941	1	0
6	30	C07	3500_100Eup	17295	3777	9185	1	0
6	30	C07	3500_100Eup	17296	2387	3443	1	0
6	30	C07	3500_100Eup	17297	3822	6506	1	0
6	30	C07	3500_100Eup	17298	3342	11497	1	0
6	30	C07	3500_100Eup	17299	3187	3385	1	0
6	30	C07	3500_100Eup	17300	1064	11488	1	0
6	30	C07	3500_100Eup	17301	2239	6240	1	0
6	30	C07	3500_100Eup	17302	3583	3648	1	0
6	30	C07	3500_100Eup	17303	4924	5888	1	0
6	30	C07	3500_100Eup	17304	2216	6642	1	0
6	30	C07	3500_100Eup	17305	2387	6852	1	0
6	30	C07	3500_100Eup	17306	1083	6204	1	0
6	30	C07	3500_100Eup	17307	1066	6027	1	0
6	30	C07	3500_100Eup	17308	2366	3918	1	0
6	30	C07	3500_100Eup	17309	2244	12007	1	0
6	30	C07	3500_100Eup	17310	1121	3674	1	0
6	30	C07	3500_100Eup	17311	1088	6498	1	0
6	30	C07	3500_100Eup	17312	2559	6994	1	0
6	30	C07	3500_100Eup	17313	3399	3766	1	0
6	30	C07	3500_100Eup	17314	2286	5895	1	0
6	30	C07	3500_100Eup	17315	3702	5784	1	0
6	30	C07	3500_100Eup	17316	4779	3563	1	0
6	30	C07	3500_100Eup	17317	2365	9497	1	0
6	30	C07	3500_100Eup	17318	2355	9037	1	0
6	30	C07	3500_100Eup	17319	2066	6142	1	0
6	30	C07	3500_100Eup	17320	1018	5941	1	0
6	30	C07	3500_100Eup	17321	2432	12188	1	0
6	30	C07	3500_100Eup	17322	2378	8742	1	0
6	30	C07	3500_100Eup	17323	2384	6507	1	0
6	30	C07	3500_100Eup	17324	2259	11538	1	0
6	30	C07	3500_100Eup	17325	1133	3880	1	0
6	30	C07	3500_100Eup	17326	5127	3481	1	0
6	30	C07	3500_100Eup	17327	3646	3589	0	0
6	30	C07	3500_100Eup	17328	4690	3321	0	0
6	30	C07	3500_100Eup	17329	3511	11187	1	0
6	30	C07	3500_100Eup	17330	1016	6238	0	0
6	30	C07	3500_100Eup	17331	1053	6330	1	0
6	30	C07	3500_100Eup	17332	2347	6613	1	0
6	30	C07	3500_100Eup	17333	3877	9407	1	0
6	30	C07	3500_100Eup	17334	3858	6124	1	0
6	30	C07	3500_100Eup	17335	1138	8933	1	0
6	30	C07	3500_100Eup	17336	3481	11597	1	0
6	30	C07	3500_100Eup	17337	1013	8401	1	0
6	30	C07	3500_100Eup	17338	1076	3352	1	0
6	30	C07	3500_100Eup	17339	2275	13583	1	0
6	30	C07	3500_100Eup	17340	2283	11454	1	0
6	30	C07	3500_100Eup	17341	933	11078	1	0
6	30	C07	3500_100Eup	17342	1002	7976	0	0
6	30	C07	3500_100Eup	17343	3795	8886	1	0
6	30	C07	3500_100Eup	17344	2422	6782	1	0
6	30	C07	3500_100Eup	17345	2408	8942	1	0
6	30	C07	3500_100Eup	17346	3444	6645	1	0
6	30	C07	3500_100Eup	17347	3625	6371	1	0
6	30	C07	3500_100Eup	17348	3661	6518	1	0
6	30	C07	3500_100Eup	17349	2047	5885	1	0
6	30	C07	3500_100Eup	17350	4948	6646	1	0
6	30	C07	3500_100Eup	17351	4067	10651	0	0
6	30	C07	3500_100Eup	17352	3403	5470	1	0
6	30	C07	3500_100Eup	17353	4452	3269	1	0
6	30	C07	3500_100Eup	17354	3776	8666	1	0
6	30	C07	3500_100Eup	17355	3434	3347	1	0
6	30	C07	3500_100Eup	17356	1073	8608	1	0
6	30	C07	3500_100Eup	17357	6623	10122	1	0
6	30	C07	3500_100Eup	17358	3757	6183	1	0
6	30	C07	3500_100Eup	17359	2321	8450	1	0
6	30	C07	3500_100Eup	17360	3418	6391	1	0
6	30	C07	3500_100Eup	17361	1078	5677	1	0
6	30	C07	3500_100Eup	17362	985	5664	1	0
6	30	C07	3500_100Eup	17363	1046	7132	1	0
6	30	C07	3500_100Eup	17364	1052	6084	1	0
6	30	C07	3500_100Eup	17365	3782	8588	1	0
6	30	C07	3500_100Eup	17366	916	8297	1	0
6	30	C07	3500_100Eup	17367	988	8652	1	0
6	30	C07	3500_100Eup	17368	1098	3319	1	0
6	30	C07	3500_100Eup	17369	6019	11729	1	0
6	30	C07	3500_100Eup	17370	2322	3576	1	0
6	30	C07	3500_100Eup	17371	3388	3393	1	0
6	30	C07	3500_100Eup	17372	3849	6090	1	0
6	30	C07	3500_100Eup	17373	3515	6186	1	0
6	30	C07	3500_100Eup	17374	3491	3560	1	0
6	30	C07	3500_100Eup	17375	3664	5859	1	0
6	30	C07	3500_100Eup	17376	1130	3490	1	0
6	30	C07	3500_100Eup	17377	3332	9139	1	0
6	30	C07	3500_100Eup	17378	1071	9288	1	0
6	30	C07	3500_100Eup	17379	3893	9168	1	0
6	30	C07	3500_100Eup	17380	2465	6433	1	0
6	30	C07	3500_100Eup	17381	1016	11434	1	0
6	30	C07	3500_100Eup	17382	2332	3058	1	0
6	30	C07	3500_100Eup	17383	3525	3688	1	0
6	30	C07	3500_100Eup	17384	1017	5829	1	0
6	30	C07	3500_100Eup	17385	3319	2983	1	0
6	30	C07	3500_100Eup	17386	1064	3547	1	0
6	30	C07	3500_100Eup	17387	5055	6743	1	0
6	30	C07	3500_100Eup	17388	4772	8246	1	0
6	30	C07	3500_100Eup	17389	2173	11577	1	0
6	30	C07	3500_100Eup	17390	1126	3710	1	0
6	30	C07	3500_100Eup	17391	2413	9319	1	0
6	30	C07	3500_100Eup	17392	1023	6401	1	0
6	30	C07	3500_100Eup	17393	1085	6482	1	0
6	30	C07	3500_100Eup	17394	2067	9060	1	0
6	30	C07	3500_100Eup	17395	2361	5939	1	0
6	30	C07	3500_100Eup	17396	2234	6199	1	0
6	30	C07	3500_100Eup	17397	983	11358	1	0
6	30	C07	3500_100Eup	17398	3607	6949	1	0
6	30	C07	3500_100Eup	17399	2212	3633	1	0
6	30	C07	3500_100Eup	17400	2271	6321	1	0
6	30	C07	3500_100Eup	17401	2403	11926	1	0
6	30	C07	3500_100Eup	17402	2417	12146	1	0
6	30	C07	3500_100Eup	17403	2350	6412	1	0
6	30	C07	3500_100Eup	17404	4759	3473	1	0
6	30	C07	3500_100Eup	17405	5007	9355	1	0
6	30	C07	3500_100Eup	17406	3592	8740	1	0
6	30	C07	3500_100Eup	17407	3477	9366	1	0
6	30	C07	3500_100Eup	17408	1099	11712	1	0
6	30	C07	3500_100Eup	17409	874	9169	1	0
6	30	C07	3500_100Eup	17410	4779	5048	1	0
6	30	C07	3500_100Eup	17411	3665	6111	1	0
6	30	C07	3500_100Eup	17412	2263	8701	1	0
6	30	C07	3500_100Eup	17413	1047	5710	1	0
6	30	C07	3500_100Eup	17414	2476	6881	1	0
6	30	C07	3500_100Eup	17415	2152	11173	1	0
6	30	C07	3500_100Eup	17416	930	11791	1	0
6	30	C07	3500_100Eup	17417	2332	6505	1	0
6	30	C07	3500_100Eup	17418	3921	6725	1	0
6	30	C07	3500_100Eup	17419	1101	11645	1	0
6	30	C07	3500_100Eup	17420	3455	6580	1	0
6	30	C07	3500_100Eup	17421	2424	8489	1	0
6	30	C07	3500_100Eup	17422	2396	3906	1	0
6	30	C07	3500_100Eup	17423	2375	3690	1	0
6	30	C07	3500_100Eup	17424	1037	11218	1	0
6	30	C07	3500_100Eup	17425	1089	6254	1	0
6	30	C07	3500_100Eup	17426	1051	12259	1	0
6	30	C07	3500_100Eup	17427	3606	3649	1	0
6	30	C07	3500_100Eup	17428	1137	3721	1	0
6	30	C07	3500_100Eup	17429	2354	4299	1	0
6	30	C07	3500_100Eup	17430	3495	3379	1	0
6	30	C07	3500_100Eup	17431	2361	9008	1	0
6	30	C07	3500_100Eup	17432	1011	8567	1	0
6	30	C07	3500_100Eup	17433	4608	5649	1	0
6	30	C07	3500_100Eup	17434	1110	8975	1	0
6	30	C07	3500_100Eup	17435	2897	13329	0	0
6	30	C07	3500_100Eup	17436	3604	11996	1	0
6	30	C07	3500_100Eup	17437	2395	3541	1	0
6	30	C07	3500_100Eup	17438	1060	8826	1	0
6	30	C07	3500_100Eup	17439	2322	3836	1	0
6	30	C07	3500_100Eup	17440	3592	6624	1	0
6	30	C07	3500_100Eup	17441	1002	12273	1	0
6	30	C07	3500_100Eup	17442	3340	8478	1	0
6	30	C07	3500_100Eup	17443	3629	8287	1	0
6	30	C07	3500_100Eup	17444	4885	5778	1	0
6	30	C07	3500_100Eup	17445	2079	6301	1	0
6	30	C07	3500_100Eup	17446	1047	8759	1	0
6	30	C07	3500_100Eup	17447	2392	6450	1	0
6	30	C07	3500_100Eup	17448	3486	6139	1	0
6	30	C07	3500_100Eup	17449	3608	9532	1	0
6	30	C07	3500_100Eup	17450	2495	9208	1	0
6	30	C07	3500_100Eup	17451	2187	6571	1	0
6	30	C07	3500_100Eup	17452	3660	9505	1	0
6	30	C07	3500_100Eup	17453	3580	6225	1	0
6	30	C07	3500_100Eup	17454	2258	12228	1	0
6	30	C07	3500_100Eup	17455	1110	6028	1	0
6	30	C07	3500_100Eup	17456	3389	3562	1	0
6	30	C07	3500_100Eup	17457	2242	11655	1	0
6	30	C07	3500_100Eup	17458	2431	8897	1	0
6	30	C07	3500_100Eup	17459	3792	6672	1	0
6	30	C07	3500_100Eup	17460	4994	3669	1	0
6	30	C07	3500_100Eup	17461	2160	8563	1	0
6	30	C07	3500_100Eup	17462	2349	11808	1	0
6	30	C07	3500_100Eup	17463	2448	6263	1	0
6	30	C07	3500_100Eup	17464	2347	3517	1	0
6	30	C07	3500_100Eup	17465	2233	3568	1	0
6	30	C07	3500_100Eup	17466	2362	11070	1	0
6	30	C07	3500_100Eup	17467	1011	12674	1	0
6	30	C07	3500_100Eup	17468	1089	3278	1	0
6	30	C07	3500_100Eup	17469	2005	8154	1	0
6	30	C07	3500_100Eup	17470	2288	6334	1	0
6	30	C07	3500_100Eup	17471	2186	9359	1	0
6	30	C07	3500_100Eup	17472	1067	6021	1	0
6	30	C07	3500_100Eup	17473	2495	6610	1	0
6	30	C07	3500_100Eup	17474	3536	5641	1	0
6	30	C07	3500_100Eup	17475	1002	9750	1	0
6	30	C07	3500_100Eup	17476	1073	6776	1	0
6	30	C07	3500_100Eup	17477	3306	8131	1	0
6	30	C07	3500_100Eup	17478	2237	4686	1	0
6	30	C07	3500_100Eup	17479	2418	8986	1	0
6	30	C07	3500_100Eup	17480	2422	3676	1	0
6	30	C07	3500_100Eup	17481	3879	5912	1	0
6	30	C07	3500_100Eup	17482	2222	5739	1	0
6	30	C07	3500_100Eup	17483	2478	5955	1	0
6	30	C07	3500_100Eup	17484	2189	3514	1	0
6	30	C07	3500_100Eup	17485	3548	6488	1	0
6	30	C07	3500_100Eup	17486	1069	6496	1	0
6	30	C07	3500_100Eup	17487	1997	3280	1	0
6	30	C07	3500_100Eup	17488	3831	5824	1	0
6	30	C07	3500_100Eup	17489	3781	7738	1	0
6	30	C07	3500_100Eup	17490	2338	6501	1	0
6	30	C07	3500_100Eup	17491	918	14335	1	0
6	30	C07	3500_100Eup	17492	2330	6697	1	0
6	30	C07	3500_100Eup	17493	1076	6244	1	0
6	30	C07	3500_100Eup	17494	2435	6899	1	0
6	30	C07	3500_100Eup	17495	2196	3499	1	0
6	30	C07	3500_100Eup	17496	5201	6804	1	0
6	30	C07	3500_100Eup	17497	2299	9919	1	0
6	30	C07	3500_100Eup	17498	2240	6462	1	0
6	30	C07	3500_100Eup	17499	2250	8975	1	0
6	30	C07	3500_100Eup	17500	2505	8721	1	0
6	30	C07	3500_100Eup	17501	1011	6345	1	0
6	30	C07	3500_100Eup	17502	1057	6256	1	0
6	30	C07	3500_100Eup	17503	2510	6162	1	0
6	30	C07	3500_100Eup	17504	3598	9893	1	0
6	30	C07	3500_100Eup	17505	975	9660	1	0
6	30	C07	3500_100Eup	17506	2011	6583	1	0
6	30	C07	3500_100Eup	17507	2195	5919	1	0
6	30	C07	3500_100Eup	17508	3446	3268	1	0
6	30	C07	3500_100Eup	17509	3803	16713	1	0
6	30	C07	3500_100Eup	17510	4871	3803	1	0
6	30	C07	3500_100Eup	17511	3576	3546	1	0
6	30	C07	3500_100Eup	17512	3481	3242	1	0
6	30	C07	3500_100Eup	17513	2395	5962	1	0
6	30	C07	3500_100Eup	17514	3396	3563	1	0
6	30	C07	3500_100Eup	17515	5172	12453	1	0
6	30	C07	3500_100Eup	17516	5128	6695	1	0
6	30	C07	3500_100Eup	17517	1000	6478	1	0
6	30	C07	3500_100Eup	17518	1032	3563	1	0
6	30	C07	3500_100Eup	17519	998	11448	1	0
6	30	C07	3500_100Eup	17520	1076	8653	1	0
6	30	C07	3500_100Eup	17521	1123	3624	1	0
6	30	C07	3500_100Eup	17522	3584	5946	1	0
6	30	C07	3500_100Eup	17523	4774	5741	1	0
6	30	C07	3500_100Eup	17524	2574	9119	1	0
6	30	C07	3500_100Eup	17525	2472	7075	1	0
6	30	C07	3500_100Eup	17526	2642	6686	1	0
6	30	C07	3500_100Eup	17527	1075	9748	1	0
6	30	C07	3500_100Eup	17528	4821	2829	1	0
6	30	C07	3500_100Eup	17529	1087	3488	1	0
6	30	C07	3500_100Eup	17530	3930	3649	1	0
6	30	C07	3500_100Eup	17531	2444	3944	1	0
6	30	C07	3500_100Eup	17532	1067	8827	1	0
6	30	C07	3500_100Eup	17533	3437	6128	1	0
6	30	C07	3500_100Eup	17534	1219	4067	1	0
6	30	C07	3500_100Eup	17535	1393	8621	1	0
6	30	C07	3500_100Eup	17536	3615	11091	1	0
6	30	C07	3500_100Eup	17537	5014	6285	1	0
6	30	C07	3500_100Eup	17538	2246	10082	1	0
6	30	C07	3500_100Eup	17539	890	10869	1	0
6	30	C07	3500_100Eup	17540	3646	8685	1	0
6	30	C07	3500_100Eup	17541	5134	3505	1	0
6	30	C07	3500_100Eup	17542	3438	3376	1	0
6	30	C07	3500_100Eup	17543	6407	6382	1	0
6	30	C07	3500_100Eup	17544	3687	6450	1	0
6	30	C07	3500_100Eup	17545	1110	6049	1	0
6	30	C07	3500_100Eup	17546	1150	3872	1	0
6	30	C07	3500_100Eup	17547	3777	7312	1	0
6	30	C07	3500_100Eup	17548	3343	5767	1	0
6	30	C07	3500_100Eup	17549	1012	11109	1	0
6	30	C07	3500_100Eup	17550	4868	6054	1	0
6	30	C07	3500_100Eup	17551	960	6170	1	0
6	30	C07	3500_100Eup	17552	2225	6645	1	0
6	30	C07	3500_100Eup	17553	2466	7089	1	0
6	30	C07	3500_100Eup	17554	1017	11721	1	0
6	30	C07	3500_100Eup	17555	3664	3979	1	0
6	30	C07	3500_100Eup	17556	6583	3977	1	0
6	30	C07	3500_100Eup	17557	3769	6807	1	0
6	30	C07	3500_100Eup	17558	4836	5533	1	0
6	30	C07	3500_100Eup	17559	2198	8825	1	0
6	30	C07	3500_100Eup	17560	1005	6206	1	0
6	30	C07	3500_100Eup	17561	1080	6518	1	0
6	30	C07	3500_100Eup	17562	2199	6340	1	0
6	30	C07	3500_100Eup	17563	2421	5900	1	0
6	30	C07	3500_100Eup	17564	2451	12694	1	0
6	30	C07	3500_100Eup	17565	3766	6620	1	0
6	30	C07	3500_100Eup	17566	1081	6546	1	0
6	30	C07	3500_100Eup	17567	2439	8830	1	0
6	30	C07	3500_100Eup	17568	2377	6138	1	0
6	30	C07	3500_100Eup	17569	2355	3807	1	0
6	30	C07	3500_100Eup	17570	2452	9301	1	0
6	30	C07	3500_100Eup	17571	2415	10959	1	0
6	30	C07	3500_100Eup	17572	1065	9485	1	0
6	30	C07	3500_100Eup	17573	5146	9497	1	0
6	30	C07	3500_100Eup	17574	5937	9448	1	0
6	30	C07	3500_100Eup	17575	2256	6082	1	0
6	30	C07	3500_100Eup	17576	3401	6069	1	0
6	30	C07	3500_100Eup	17577	1039	3155	1	0
6	30	C07	3500_100Eup	17578	2386	3511	1	0
6	30	C07	3500_100Eup	17579	2417	12253	1	0
6	30	C07	3500_100Eup	17580	3548	9393	1	0
6	30	C07	3500_100Eup	17581	973	13114	1	0
6	30	C07	3500_100Eup	17582	2209	6639	1	0
6	30	C07	3500_100Eup	17583	2375	3004	1	0
6	30	C07	3500_100Eup	17584	3738	3726	1	0
6	30	C07	3500_100Eup	17585	1062	6111	1	0
6	30	C07	3500_100Eup	17586	2299	12007	1	0
6	30	C07	3500_100Eup	17587	2285	3628	1	0
6	30	C07	3500_100Eup	17588	1169	5742	1	0
6	30	C07	3500_100Eup	17589	3634	2977	1	0
6	30	C07	3500_100Eup	17590	941	8990	1	0
6	30	C07	3500_100Eup	17591	2262	9153	1	0
6	30	C07	3500_100Eup	17592	1053	5957	1	0
6	30	C07	3500_100Eup	17593	2247	11000	1	0
6	30	C07	3500_100Eup	17594	4877	12010	1	0
6	30	C07	3500_100Eup	17595	3254	8998	1	0
6	30	C07	3500_100Eup	17596	2466	6375	1	0
6	30	C07	3500_100Eup	17597	4723	6421	1	0
6	30	C07	3500_100Eup	17598	2280	3316	1	0
6	30	C07	3500_100Eup	17599	3823	9974	1	0
6	30	C07	3500_100Eup	17600	6477	11860	1	0
6	30	C07	3500_100Eup	17601	927	14274	1	0
6	30	C07	3500_100Eup	17602	2359	6284	1	0
6	30	C07	3500_100Eup	17603	1022	10990	1	0
6	30	C07	3500_100Eup	17604	2090	6060	1	0
6	30	C07	3500_100Eup	17605	2412	3792	1	0
6	30	C07	3500_100Eup	17606	6472	9437	1	0
6	30	C07	3500_100Eup	17607	6137	8772	1	0
6	30	C07	3500_100Eup	17608	2475	5750	1	0
6	30	C07	3500_100Eup	17609	1029	6284	1	0
6	30	C07	3500_100Eup	17610	1017	9156	1	0
6	30	C07	3500_100Eup	17611	2414	8265	1	0
6	30	C07	3500_100Eup	17612	2421	6426	1	0
6	30	C07	3500_100Eup	17613	2209	8976	1	0
6	30	C07	3500_100Eup	17614	2353	8691	1	0
6	30	C07	3500_100Eup	17615	3762	12604	1	0
6	30	C07	3500_100Eup	17616	1115	9776	1	0
6	30	C07	3500_100Eup	17617	2119	3431	1	0
6	30	C07	3500_100Eup	17618	2526	9075	1	0
6	30	C07	3500_100Eup	17619	3863	6352	1	0
6	30	C07	3500_100Eup	17620	2253	5678	1	0
6	30	C07	3500_100Eup	17621	2252	3419	1	0
6	30	C07	3500_100Eup	17622	5113	3809	1	0
6	30	C07	3500_100Eup	17623	12283	6927	1	0
6	30	C07	3500_100Eup	17624	2189	7571	1	0
6	30	C07	3500_100Eup	17625	995	9154	1	0
6	30	C07	3500_100Eup	17626	3347	2892	1	0
6	30	C07	3500_100Eup	17627	3785	10884	1	0
6	30	C07	3500_100Eup	17628	1045	6343	1	0
6	30	C07	3500_100Eup	17629	2496	3986	1	0
6	30	C07	3500_100Eup	17630	3471	8564	1	0
6	30	C07	3500_100Eup	17631	3515	3333	1	0
6	30	C07	3500_100Eup	17632	1016	5677	1	0
6	30	C07	3500_100Eup	17633	3344	7742	1	0
6	30	C07	3500_100Eup	17634	3578	3503	1	0
6	30	C07	3500_100Eup	17635	1063	8934	1	0
6	30	C07	3500_100Eup	17636	3366	9090	1	0
6	30	C07	3500_100Eup	17637	2338	6424	1	0
6	30	C07	3500_100Eup	17638	1113	5954	1	0
6	30	C07	3500_100Eup	17639	3732	6525	1	0
6	30	C07	3500_100Eup	17640	4997	7017	1	0
6	30	C07	3500_100Eup	17641	3357	12275	1	0
6	30	C07	3500_100Eup	17642	3648	3441	1	0
6	30	C07	3500_100Eup	17643	1046	6071	1	0
6	30	C07	3500_100Eup	17644	1052	6391	1	0
6	30	C07	3500_100Eup	17645	2285	8251	1	0
6	30	C07	3500_100Eup	17646	997	6240	1	0
6	30	C07	3500_100Eup	17647	2316	10914	1	0
6	30	C07	3500_100Eup	17648	3781	6346	1	0
6	30	C07	3500_100Eup	17649	2392	4065	1	0
6	30	C07	3500_100Eup	17650	2258	6448	1	0
6	30	C07	3500_100Eup	17651	2243	7304	1	0
6	30	C07	3500_100Eup	17652	2426	8743	1	0
6	30	C07	3500_100Eup	17653	2175	3471	1	0
6	30	C07	3500_100Eup	17654	1026	11597	1	0
6	30	C07	3500_100Eup	17655	3758	7005	1	0
6	30	C07	3500_100Eup	17656	1055	6468	1	0
6	30	C07	3500_100Eup	17657	3567	6108	1	0
6	30	C07	3500_100Eup	17658	1054	6430	1	0
6	30	C07	3500_100Eup	17659	3542	3889	1	0
6	30	C07	3500_100Eup	17660	2086	5506	1	0
6	30	C07	3500_100Eup	17661	1114	9522	1	0
6	30	C07	3500_100Eup	17662	2463	9493	1	0
6	30	C07	3500_100Eup	17663	2185	9552	1	0
6	30	C07	3500_100Eup	17664	5123	3720	1	0
6	30	C07	3500_100Eup	17665	919	5088	1	0
6	30	C07	3500_100Eup	17666	1095	11454	1	0
6	30	C07	3500_100Eup	17667	3718	9298	1	0
6	30	C07	3500_100Eup	17668	2443	6761	1	0
6	30	C07	3500_100Eup	17669	1148	3355	1	0
6	30	C07	3500_100Eup	17670	2284	11352	1	0
6	30	C07	3500_100Eup	17671	2387	3352	1	0
6	30	C07	3500_100Eup	17672	943	14595	1	0
6	30	C07	3500_100Eup	17673	2567	6765	1	0
6	30	C07	3500_100Eup	17674	2443	6716	1	0
6	30	C07	3500_100Eup	17675	2220	8635	1	0
6	30	C07	3500_100Eup	17676	3736	5827	1	0
6	30	C07	3500_100Eup	17677	3794	9148	1	0
6	30	C07	3500_100Eup	17678	2348	5982	1	0
6	30	C07	3500_100Eup	17679	1178	6770	1	0
6	30	C07	3500_100Eup	17680	1135	6257	1	0
6	30	C07	3500_100Eup	17681	2367	8115	1	0
6	30	C07	3500_100Eup	17682	4904	6020	1	0
6	30	C07	3500_100Eup	17683	3417	6094	1	0
6	30	C07	3500_100Eup	17684	5082	5596	1	0
6	30	C07	3500_100Eup	17685	2183	3493	1	0
6	30	C07	3500_100Eup	17686	1049	5762	1	0
6	30	C07	3500_100Eup	17687	2403	11902	1	0
6	30	C07	3500_100Eup	17688	2591	9252	1	0
6	30	C07	3500_100Eup	17689	2452	3846	1	0
6	30	C07	3500_100Eup	17690	3825	12604	1	0
6	30	C07	3500_100Eup	17691	3734	6828	1	0
6	30	C07	3500_100Eup	17692	3561	11112	1	0
6	30	C07	3500_100Eup	17693	2217	3271	1	0
6	30	C07	3500_100Eup	17694	2388	11829	1	0
6	30	C07	3500_100Eup	17695	8696	11499	1	0
6	30	C07	3500_100Eup	17696	3734	8111	1	0
6	30	C07	3500_100Eup	17697	2057	6175	1	0
6	30	C07	3500_100Eup	17698	4776	5886	1	0
6	30	C07	3500_100Eup	17699	2422	8638	1	0
6	30	C07	3500_100Eup	17700	3763	8788	1	0
6	30	C07	3500_100Eup	17701	4750	9587	1	0
6	30	C07	3500_100Eup	17702	2285	11331	1	0
6	30	C07	3500_100Eup	17703	2134	9191	1	0
6	30	C07	3500_100Eup	17704	3770	8983	1	0
6	30	C07	3500_100Eup	17705	2371	12768	1	0
6	30	C07	3500_100Eup	17706	2551	6750	1	0
6	30	C07	3500_100Eup	17707	3385	14538	1	0
6	30	C07	3500_100Eup	17708	2103	8004	1	0
6	30	C07	3500_100Eup	17709	3433	4127	1	0
6	30	C07	3500_100Eup	17710	3650	9043	1	0
6	30	C07	3500_100Eup	17711	3933	4105	1	0
6	30	C07	3500_100Eup	17712	1145	3799	1	0
6	30	C07	3500_100Eup	17713	932	8350	1	0
6	30	C07	3500_100Eup	17714	1779	6353	1	0
6	30	C07	3500_100Eup	17715	1063	3280	1	0
6	30	C07	3500_100Eup	17716	955	5957	1	0
6	30	C07	3500_100Eup	17717	2266	13493	1	0
6	30	C07	3500_100Eup	17718	3603	3479	1	0
6	30	C07	3500_100Eup	17719	2218	11549	1	0
6	30	C07	3500_100Eup	17720	3278	6996	1	0
6	30	C07	3500_100Eup	17721	3299	8937	1	0
6	30	C07	3500_100Eup	17722	2405	6628	1	0
6	30	C07	3500_100Eup	17723	2439	5978	1	0
6	30	C07	3500_100Eup	17724	1008	8516	1	0
6	30	C07	3500_100Eup	17725	3593	8228	1	0
6	30	C07	3500_100Eup	17726	1161	6218	1	0
6	30	C07	3500_100Eup	17727	970	6549	1	0
6	30	C07	3500_100Eup	17728	2303	5768	1	0
6	30	C07	3500_100Eup	17729	3736	6143	1	0
6	30	C07	3500_100Eup	17730	1048	12653	1	0
6	30	C07	3500_100Eup	17731	980	8261	1	0
6	30	C07	3500_100Eup	17732	3360	5954	1	0
6	30	C07	3500_100Eup	17733	2136	5580	1	0
6	30	C07	3500_100Eup	17734	3614	9789	1	0
6	30	C07	3500_100Eup	17735	3482	3516	1	0
6	30	C07	3500_100Eup	17736	1103	3393	1	0
6	30	C07	3500_100Eup	17737	3837	6425	1	0
6	30	C07	3500_100Eup	17738	3679	11602	1	0
6	30	C07	3500_100Eup	17739	4906	11158	1	0
6	30	C07	3500_100Eup	17740	5154	9135	1	0
6	30	C07	3500_100Eup	17741	2392	6688	1	0
6	30	C07	3500_100Eup	17742	2307	9153	1	0
6	30	C07	3500_100Eup	17743	2429	6018	1	0
6	30	C07	3500_100Eup	17744	2280	6537	1	0
6	30	C07	3500_100Eup	17745	999	11514	1	0
6	30	C07	3500_100Eup	17746	940	11622	1	0
6	30	C07	3500_100Eup	17747	3408	3186	1	0
6	30	C07	3500_100Eup	17748	4057	9130	1	0
6	30	C07	3500_100Eup	17749	5081	9484	1	0
6	30	C07	3500_100Eup	17750	2134	3424	1	0
6	30	C07	3500_100Eup	17751	2139	6227	1	0
6	30	C07	3500_100Eup	17752	2165	5501	1	0
6	30	C07	3500_100Eup	17753	3824	3860	1	0
6	30	C07	3500_100Eup	17754	1045	3083	1	0
6	30	C07	3500_100Eup	17755	1013	8960	1	0
6	30	C07	3500_100Eup	17756	2340	5793	1	0
6	30	C07	3500_100Eup	17757	2180	3197	1	0
6	30	C07	3500_100Eup	17758	4909	3677	1	0
6	30	C07	3500_100Eup	17759	3548	8383	1	0
6	30	C07	3500_100Eup	17760	2392	6022	1	0
6	30	C07	3500_100Eup	17761	2317	11607	1	0
6	30	C07	3500_100Eup	17762	2545	9046	1	0
6	30	C07	3500_100Eup	17763	4945	12917	1	0
6	30	C07	3500_100Eup	17764	1041	6116	1	0
6	30	C07	3500_100Eup	17765	1129	3639	1	0
6	30	C07	3500_100Eup	17766	1043	3500	1	0
6	30	C07	3500_100Eup	17767	2359	6460	1	0
6	30	C07	3500_100Eup	17768	2510	3843	1	0
6	30	C07	3500_100Eup	17769	5364	6526	1	0
6	30	C07	3500_100Eup	17770	3840	6418	1	0
6	30	C07	3500_100Eup	17771	2326	3908	1	0
6	30	C07	3500_100Eup	17772	3822	6027	1	0
6	30	C07	3500_100Eup	17773	2403	12596	1	0
6	30	C07	3500_100Eup	17774	2364	11439	1	0
6	30	C07	3500_100Eup	17775	3616	6640	1	0
6	30	C07	3500_100Eup	17776	2144	11133	1	0
6	30	C07	3500_100Eup	17777	2163	6294	1	0
6	30	C07	3500_100Eup	17778	2342	9063	1	0
6	30	C07	3500_100Eup	17779	2332	6044	1	0
6	30	C07	3500_100Eup	17780	3605	11799	1	0
6	30	C07	3500_100Eup	17781	1110	3239	1	0
6	30	C07	3500_100Eup	17782	1076	4804	1	0
6	30	C07	3500_100Eup	17783	1076	3272	1	0
6	30	C07	3500_100Eup	17784	3471	9078	1	0
6	30	C07	3500_100Eup	17785	1054	6352	1	0
6	30	C07	3500_100Eup	17786	2368	6656	1	0
6	30	C07	3500_100Eup	17787	3571	3493	1	0
6	30	C07	3500_100Eup	17788	1026	6311	1	0
6	30	C07	3500_100Eup	17789	1095	8545	1	0
6	30	C07	3500_100Eup	17790	2354	6672	1	0
6	30	C07	3500_100Eup	17791	2401	11302	1	0
6	30	C07	3500_100Eup	17792	3748	6891	1	0
6	30	C07	3500_100Eup	17793	4580	3781	1	0
6	30	C07	3500_100Eup	17794	960	9531	1	0
6	30	C07	3500_100Eup	17795	2519	3920	1	0
6	30	C07	3500_100Eup	17796	1012	11678	1	0
6	30	C07	3500_100Eup	17797	2276	3971	1	0
6	30	C07	3500_100Eup	17798	2392	9606	1	0
6	30	C07	3500_100Eup	17799	2262	9378	1	0
6	30	C07	3500_100Eup	17800	2379	14967	1	0
6	30	C07	3500_100Eup	17801	3401	6187	1	0
6	30	C07	3500_100Eup	17802	3564	3354	1	0
6	30	C07	3500_100Eup	17803	3600	6047	1	0
6	30	C07	3500_100Eup	17804	2440	12266	1	0
6	30	C07	3500_100Eup	17805	1077	3167	1	0
6	30	C07	3500_100Eup	17806	2417	9467	1	0
6	30	C07	3500_100Eup	17807	2190	8482	1	0
6	30	C07	3500_100Eup	17808	3528	6196	1	0
6	30	C07	3500_100Eup	17809	2253	13938	1	0
6	30	C07	3500_100Eup	17810	4771	6361	1	0
6	30	C07	3500_100Eup	17811	1096	3511	1	0
6	30	C07	3500_100Eup	17812	979	5151	1	0
6	30	C07	3500_100Eup	17813	2301	8574	1	0
6	30	C07	3500_100Eup	17814	4687	5859	1	0
6	30	C07	3500_100Eup	17815	2325	3328	1	0
6	30	C07	3500_100Eup	17816	4998	8882	1	0
6	30	C07	3500_100Eup	17817	2459	11084	1	0
6	30	C07	3500_100Eup	17818	961	6640	1	0
6	30	C07	3500_100Eup	17819	4874	6165	1	0
6	30	C07	3500_100Eup	17820	3498	3649	1	0
6	30	C07	3500_100Eup	17821	1039	5253	1	0
6	30	C07	3500_100Eup	17822	3757	9143	1	0
6	30	C07	3500_100Eup	17823	2427	6981	1	0
6	30	C07	3500_100Eup	17824	1096	6447	1	0
6	30	C07	3500_100Eup	17825	2255	6414	1	0
6	30	C07	3500_100Eup	17826	3701	6284	1	0
6	30	C07	3500_100Eup	17827	2280	3565	1	0
6	30	C07	3500_100Eup	17828	1013	10980	1	0
6	30	C07	3500_100Eup	17829	2312	6271	1	0
6	30	C07	3500_100Eup	17830	1093	5992	1	0
6	30	C07	3500_100Eup	17831	2348	12325	1	0
6	30	C07	3500_100Eup	17832	2518	11121	1	0
6	30	C07	3500_100Eup	17833	2036	10635	1	0
6	30	C07	3500_100Eup	17834	2346	5858	1	0
6	30	C07	3500_100Eup	17835	3434	8108	1	0
6	30	C07	3500_100Eup	17836	3716	6129	1	0
6	30	C07	3500_100Eup	17837	2294	6412	1	0
6	30	C07	3500_100Eup	17838	3461	13842	1	0
6	30	C07	3500_100Eup	17839	3352	3268	1	0
6	30	C07	3500_100Eup	17840	2304	11702	1	0
6	30	C07	3500_100Eup	17841	5067	3639	1	0
6	30	C07	3500_100Eup	17842	1060	14879	1	0
6	30	C07	3500_100Eup	17843	3264	3192	1	0
6	30	C07	3500_100Eup	17844	7699	3697	1	0
6	30	C07	3500_100Eup	17845	2125	9145	1	0
6	30	C07	3500_100Eup	17846	3243	11665	1	0
6	30	C07	3500_100Eup	17847	6348	6809	1	0
6	30	C07	3500_100Eup	17848	1073	6218	1	0
6	30	C07	3500_100Eup	17849	1124	6645	1	0
6	30	C07	3500_100Eup	17850	936	12621	1	0
6	30	C07	3500_100Eup	17851	2277	9431	1	0
6	30	C07	3500_100Eup	17852	1045	7051	0	0
6	30	C07	3500_100Eup	17853	3546	6182	1	0
6	30	C07	3500_100Eup	17854	1019	9302	1	0
6	30	C07	3500_100Eup	17855	2381	8646	1	0
6	30	C07	3500_100Eup	17856	3864	3837	1	0
6	30	C07	3500_100Eup	17857	1051	8705	1	0
6	30	C07	3500_100Eup	17858	2048	3209	1	0
6	30	C07	3500_100Eup	17859	954	8894	1	0
6	30	C07	3500_100Eup	17860	1079	6301	1	0
6	30	C07	3500_100Eup	17861	2349	9069	1	0
6	30	C07	3500_100Eup	17862	2346	6846	1	0
6	30	C07	3500_100Eup	17863	3545	6309	1	0
6	30	C07	3500_100Eup	17864	2360	6596	1	0
6	30	C07	3500_100Eup	17865	1061	5551	1	0
6	30	C07	3500_100Eup	17866	2307	5952	1	0
6	30	C07	3500_100Eup	17867	2452	8781	1	0
6	30	C07	3500_100Eup	17868	2066	6097	1	0
6	30	C07	3500_100Eup	17869	1149	3636	1	0
6	30	C07	3500_100Eup	17870	2233	8757	1	0
6	30	C07	3500_100Eup	17871	4896	4100	1	0
6	30	C07	3500_100Eup	17872	942	6097	1	0
6	30	C07	3500_100Eup	17873	3816	3552	1	0
6	30	C07	3500_100Eup	17874	1084	6286	1	0
6	30	C07	3500_100Eup	17875	2404	7057	1	0
6	30	C07	3500_100Eup	17876	4739	5810	1	0
6	30	C07	3500_100Eup	17877	981	6580	1	0
6	30	C07	3500_100Eup	17878	2280	3632	1	0
6	30	C07	3500_100Eup	17879	3550	2981	1	0
6	30	C07	3500_100Eup	17880	1176	3536	1	0
6	30	C07	3500_100Eup	17881	3422	8848	1	0
6	30	C07	3500_100Eup	17882	2520	12072	1	0
6	30	C07	3500_100Eup	17883	2347	6466	1	0
6	30	C07	3500_100Eup	17884	2271	3890	1	0
6	30	C07	3500_100Eup	17885	2434	12496	1	0
6	30	C07	3500_100Eup	17886	2219	6228	1	0
6	30	C07	3500_100Eup	17887	3877	7203	1	0
6	30	C07	3500_100Eup	17888	1037	3485	1	0
6	30	C07	3500_100Eup	17889	4707	6307	1	0
6	30	C07	3500_100Eup	17890	1127	3663	1	0
6	30	C07	3500_100Eup	17891	1954	6156	1	0
6	30	C07	3500_100Eup	17892	2157	8741	1	0
6	30	C07	3500_100Eup	17893	2366	6291	1	0
6	30	C07	3500_100Eup	17894	1146	13916	1	0
6	30	C07	3500_100Eup	17895	3810	6424	1	0
6	30	C07	3500_100Eup	17896	3543	11411	1	0
6	30	C07	3500_100Eup	17897	2295	9843	0	0
6	30	C07	3500_100Eup	17898	1098	7091	1	0
6	30	C07	3500_100Eup	17899	3856	3845	1	0
6	30	C07	3500_100Eup	17900	3799	13138	1	0
6	30	C07	3500_100Eup	17901	5774	6003	1	0
6	30	C07	3500_100Eup	17902	1071	8018	1	0
6	30	C07	3500_100Eup	17903	2425	6226	1	0
6	30	C07	3500_100Eup	17904	935	12255	1	0
6	30	C07	3500_100Eup	17905	3635	6554	1	0
6	30	C07	3500_100Eup	17906	2375	11739	1	0
6	30	C07	3500_100Eup	17907	2304	3168	1	0
6	30	C07	3500_100Eup	17908	3582	6982	1	0
6	30	C07	3500_100Eup	17909	3847	6425	1	0
6	30	C07	3500_100Eup	17910	3874	8227	1	0
6	30	C07	3500_100Eup	17911	2292	8339	1	0
6	30	C07	3500_100Eup	17912	1118	6160	1	0
6	30	C07	3500_100Eup	17913	1057	3154	1	0
6	30	C07	3500_100Eup	17914	3818	6576	1	0
6	30	C07	3500_100Eup	17915	3819	9603	1	0
6	30	C07	3500_100Eup	17916	994	9346	1	0
6	30	C07	3500_100Eup	17917	1060	6259	1	0
6	30	C07	3500_100Eup	17918	1054	3445	1	0
6	30	C07	3500_100Eup	17919	3417	11271	1	0
6	30	C07	3500_100Eup	17920	2256	3570	1	0
6	30	C07	3500_100Eup	17921	1003	11942	1	0
6	30	C07	3500_100Eup	17922	2375	7958	1	0
6	30	C07	3500_100Eup	17923	1091	6087	1	0
6	30	C07	3500_100Eup	17924	1045	8700	1	0
6	30	C07	3500_100Eup	17925	1082	6033	1	0
6	30	C07	3500_100Eup	17926	3497	6588	1	0
6	30	C07	3500_100Eup	17927	3688	9618	1	0
6	30	C07	3500_100Eup	17928	3675	9092	1	0
6	30	C07	3500_100Eup	17929	1125	6353	1	0
6	30	C07	3500_100Eup	17930	3659	9362	1	0
6	30	C07	3500_100Eup	17931	2423	6730	1	0
6	30	C07	3500_100Eup	17932	2312	12252	1	0
6	30	C07	3500_100Eup	17933	3647	6369	1	0
6	30	C07	3500_100Eup	17934	3575	4216	1	0
6	30	C07	3500_100Eup	17935	1050	8806	1	0
6	30	C07	3500_100Eup	17936	3639	6719	1	0
6	30	C07	3500_100Eup	17937	3641	8361	1	0
6	30	C07	3500_100Eup	17938	923	8507	1	0
6	30	C07	3500_100Eup	17939	2374	6366	1	0
6	30	C07	3500_100Eup	17940	3571	8093	1	0
6	30	C07	3500_100Eup	17941	998	5801	1	0
6	30	C07	3500_100Eup	17942	967	8650	1	0
6	30	C07	3500_100Eup	17943	2236	3884	1	0
6	30	C07	3500_100Eup	17944	1046	11663	1	0
6	30	C07	3500_100Eup	17945	3751	9452	1	0
6	30	C07	3500_100Eup	17946	1015	8242	1	0
6	30	C07	3500_100Eup	17947	2450	3877	1	0
6	30	C07	3500_100Eup	17948	1092	11619	1	0
6	30	C07	3500_100Eup	17949	2264	6239	1	0
6	30	C07	3500_100Eup	17950	2303	6125	1	0
6	30	C07	3500_100Eup	17951	2209	8553	1	0
6	30	C07	3500_100Eup	17952	2100	3585	1	0
6	30	C07	3500_100Eup	17953	3790	6850	1	0
6	30	C07	3500_100Eup	17954	3865	6638	1	0
6	30	C07	3500_100Eup	17955	1051	8832	1	0
6	30	C07	3500_100Eup	17956	991	10703	1	0
6	30	C07	3500_100Eup	17957	2027	3456	1	0
6	30	C07	3500_100Eup	17958	2440	6426	1	0
6	30	C07	3500_100Eup	17959	2255	8685	1	0
6	30	C07	3500_100Eup	17960	2085	4949	1	0
6	30	C07	3500_100Eup	17961	1095	8494	1	0
6	30	C07	3500_100Eup	17962	1037	3545	1	0
6	30	C07	3500_100Eup	17963	2474	3881	1	0
6	30	C07	3500_100Eup	17964	2203	6628	1	0
6	30	C07	3500_100Eup	17965	2365	10070	1	0
6	30	C07	3500_100Eup	17966	3687	8790	1	0
6	30	C07	3500_100Eup	17967	1003	8841	1	0
6	30	C07	3500_100Eup	17968	3597	9254	1	0
6	30	C07	3500_100Eup	17969	1088	5295	1	0
6	30	C07	3500_100Eup	17970	4805	3111	1	0
6	30	C07	3500_100Eup	17971	2263	5612	1	0
6	30	C07	3500_100Eup	17972	956	6124	1	0
6	30	C07	3500_100Eup	17973	6557	11695	1	0
6	30	C07	3500_100Eup	17974	3815	6381	1	0
6	30	C07	3500_100Eup	17975	6228	6514	1	0
6	30	C07	3500_100Eup	17976	903	11377	1	0
6	30	C07	3500_100Eup	17977	3464	6344	1	0
6	30	C07	3500_100Eup	17978	2426	11814	1	0
6	30	C07	3500_100Eup	17979	5089	9813	1	0
6	30	C07	3500_100Eup	17980	2070	3245	1	0
6	30	C07	3500_100Eup	17981	1080	6347	1	0
6	30	C07	3500_100Eup	17982	2071	6164	1	0
6	30	C07	3500_100Eup	17983	1981	12113	1	0
6	30	C07	3500_100Eup	17984	1105	5482	1	0
6	30	C07	3500_100Eup	17985	988	8379	1	0
6	30	C07	3500_100Eup	17986	1017	6253	1	0
6	30	C07	3500_100Eup	17987	2780	9482	1	0
6	30	C07	3500_100Eup	17988	3732	11660	1	0
6	30	C07	3500_100Eup	17989	2069	6417	1	0
6	30	C07	3500_100Eup	17990	2311	3747	1	0
6	30	C07	3500_100Eup	17991	3607	3643	1	0
6	30	C07	3500_100Eup	17992	1100	5942	1	0
6	30	C07	3500_100Eup	17993	6574	12391	1	0
6	30	C07	3500_100Eup	17994	3206	8760	1	0
6	30	C07	3500_100Eup	17995	2033	5061	1	0
6	30	C07	3500_100Eup	17996	2341	13785	1	0
6	30	C07	3500_100Eup	17997	3819	6398	1	0
6	30	C07	3500_100Eup	17998	2343	3952	1	0
6	30	C07	3500_100Eup	17999	3821	9387	1	0
6	30	C07	3500_100Eup	18000	2344	6055	1	0
6	30	C07	3500_100Eup	18001	2114	5940	1	0
6	30	C07	3500_100Eup	18002	1122	4890	1	0
6	30	C07	3500_100Eup	18003	1143	6449	1	0
6	30	C07	3500_100Eup	18004	1017	5771	1	0
6	30	C07	3500_100Eup	18005	1074	6039	1	0
6	30	C07	3500_100Eup	18006	3522	3368	1	0
6	30	C07	3500_100Eup	18007	1113	3655	1	0
6	30	C07	3500_100Eup	18008	2339	6150	1	0
6	30	C07	3500_100Eup	18009	997	11607	1	0
6	30	C07	3500_100Eup	18010	2188	9663	1	0
6	30	C07	3500_100Eup	18011	2358	4141	1	0
6	30	C07	3500_100Eup	18012	2445	6621	1	0
6	30	C07	3500_100Eup	18013	3662	3361	1	0
6	30	C07	3500_100Eup	18014	2405	5954	1	0
6	30	C07	3500_100Eup	18015	2405	6464	1	0
6	30	C07	3500_100Eup	18016	985	8879	1	0
6	30	C07	3500_100Eup	18017	1118	9225	1	0
6	30	C07	3500_100Eup	18018	1012	12249	1	0
6	30	C07	3500_100Eup	18019	3493	3769	1	0
6	31	C08	3500_100Eup	0	3901	3762	1	0
6	31	C08	3500_100Eup	1	2113	11685	1	0
6	31	C08	3500_100Eup	2	2047	11847	1	0
6	31	C08	3500_100Eup	3	1129	10760	1	0
6	31	C08	3500_100Eup	4	3418	3238	1	0
6	31	C08	3500_100Eup	5	2331	3439	1	0
6	31	C08	3500_100Eup	6	1006	11951	1	0
6	31	C08	3500_100Eup	7	2348	5998	1	0
6	31	C08	3500_100Eup	8	1127	3538	1	0
6	31	C08	3500_100Eup	9	1928	8375	1	0
6	31	C08	3500_100Eup	10	993	8851	1	0
6	31	C08	3500_100Eup	11	3612	3193	1	0
6	31	C08	3500_100Eup	12	2470	8998	1	0
6	31	C08	3500_100Eup	13	1050	11031	1	0
6	31	C08	3500_100Eup	14	1095	8966	1	0
6	31	C08	3500_100Eup	15	3460	6461	1	0
6	31	C08	3500_100Eup	16	1080	6379	1	0
6	31	C08	3500_100Eup	17	2333	12190	1	0
6	31	C08	3500_100Eup	18	2102	3090	1	0
6	31	C08	3500_100Eup	19	2423	4028	1	0
6	31	C08	3500_100Eup	20	2255	6598	1	0
6	31	C08	3500_100Eup	21	3665	6801	1	0
6	31	C08	3500_100Eup	22	2168	6133	1	0
6	31	C08	3500_100Eup	23	3656	9121	1	0
6	31	C08	3500_100Eup	24	2376	3627	1	0
6	31	C08	3500_100Eup	25	2566	6193	1	0
6	31	C08	3500_100Eup	26	2365	3829	1	0
6	31	C08	3500_100Eup	27	1132	6111	1	0
6	31	C08	3500_100Eup	28	1130	3445	1	0
6	31	C08	3500_100Eup	29	2176	14734	1	0
6	31	C08	3500_100Eup	30	5044	11512	1	0
6	31	C08	3500_100Eup	31	1060	9051	1	0
6	31	C08	3500_100Eup	32	3356	3919	1	0
6	31	C08	3500_100Eup	33	2091	8773	1	0
6	31	C08	3500_100Eup	34	3631	11422	1	0
6	31	C08	3500_100Eup	35	2376	3168	1	0
6	31	C08	3500_100Eup	36	988	6434	1	0
6	31	C08	3500_100Eup	37	3462	8720	1	0
6	31	C08	3500_100Eup	38	2425	14589	1	0
6	31	C08	3500_100Eup	39	2517	6733	1	0
6	31	C08	3500_100Eup	40	1136	7317	0	0
6	31	C08	3500_100Eup	41	2249	9439	1	0
6	31	C08	3500_100Eup	42	4755	6152	1	0
6	31	C08	3500_100Eup	43	2212	6026	1	0
6	31	C08	3500_100Eup	44	3889	8867	1	0
6	31	C08	3500_100Eup	45	1085	6518	1	0
6	31	C08	3500_100Eup	46	2491	9307	1	0
6	31	C08	3500_100Eup	47	2441	3187	1	0
6	31	C08	3500_100Eup	48	1062	6396	1	0
6	31	C08	3500_100Eup	49	2162	11420	1	0
6	31	C08	3500_100Eup	50	3575	6540	1	0
6	31	C08	3500_100Eup	51	7588	6098	1	0
6	31	C08	3500_100Eup	52	1072	14122	1	0
6	31	C08	3500_100Eup	53	2362	8958	1	0
6	31	C08	3500_100Eup	54	2472	6572	1	0
6	31	C08	3500_100Eup	55	3504	3410	1	0
6	31	C08	3500_100Eup	56	3809	3439	1	0
6	31	C08	3500_100Eup	57	2286	3596	1	0
6	31	C08	3500_100Eup	58	2248	8486	1	0
6	31	C08	3500_100Eup	59	2245	6102	1	0
6	31	C08	3500_100Eup	60	3873	3653	1	0
6	31	C08	3500_100Eup	61	3569	11443	1	0
6	31	C08	3500_100Eup	62	5005	3687	1	0
6	31	C08	3500_100Eup	63	2365	9159	1	0
6	31	C08	3500_100Eup	64	3252	3206	1	0
6	31	C08	3500_100Eup	65	2412	3650	1	0
6	31	C08	3500_100Eup	66	2180	6486	1	0
6	31	C08	3500_100Eup	67	2482	3614	1	0
6	31	C08	3500_100Eup	68	1059	5591	1	0
6	31	C08	3500_100Eup	69	2324	3806	1	0
6	31	C08	3500_100Eup	70	2457	6353	1	0
6	31	C08	3500_100Eup	71	4229	10161	0	0
6	31	C08	3500_100Eup	72	2192	3279	1	0
6	31	C08	3500_100Eup	73	3575	8759	1	0
6	31	C08	3500_100Eup	74	1055	5710	1	0
6	31	C08	3500_100Eup	75	2501	8839	1	0
6	31	C08	3500_100Eup	76	3740	6218	1	0
6	31	C08	3500_100Eup	77	2387	3447	1	0
6	31	C08	3500_100Eup	78	2351	13313	1	0
6	31	C08	3500_100Eup	79	2537	6420	1	0
6	31	C08	3500_100Eup	80	1159	7225	1	0
6	31	C08	3500_100Eup	81	2402	6103	1	0
6	31	C08	3500_100Eup	82	2170	5985	1	0
6	31	C08	3500_100Eup	83	1130	8821	1	0
6	31	C08	3500_100Eup	84	6172	3471	1	0
6	31	C08	3500_100Eup	85	1132	6580	1	0
6	31	C08	3500_100Eup	86	3800	14481	1	0
6	31	C08	3500_100Eup	87	2444	3290	1	0
6	31	C08	3500_100Eup	88	3643	3571	1	0
6	31	C08	3500_100Eup	89	3585	5898	1	0
6	31	C08	3500_100Eup	90	3850	8637	1	0
6	31	C08	3500_100Eup	91	1123	6431	1	0
6	31	C08	3500_100Eup	92	3434	6194	1	0
6	31	C08	3500_100Eup	93	2316	3467	1	0
6	31	C08	3500_100Eup	94	1013	9020	1	0
6	31	C08	3500_100Eup	95	3636	6659	1	0
6	31	C08	3500_100Eup	96	3510	5707	1	0
6	31	C08	3500_100Eup	97	2440	6406	1	0
6	31	C08	3500_100Eup	98	2399	11491	1	0
6	31	C08	3500_100Eup	99	4814	6727	1	0
6	31	C08	3500_100Eup	100	1024	13990	1	0
6	31	C08	3500_100Eup	101	2388	5511	1	0
6	31	C08	3500_100Eup	102	6307	8946	1	0
6	31	C08	3500_100Eup	103	1149	12022	1	0
6	31	C08	3500_100Eup	104	3539	5808	1	0
6	31	C08	3500_100Eup	105	3753	6625	1	0
6	31	C08	3500_100Eup	106	1120	3425	1	0
6	31	C08	3500_100Eup	107	4700	6260	1	0
6	31	C08	3500_100Eup	108	2192	5752	1	0
6	31	C08	3500_100Eup	109	2392	8985	1	0
6	31	C08	3500_100Eup	110	2493	6310	1	0
6	31	C08	3500_100Eup	111	3834	3062	1	0
6	31	C08	3500_100Eup	112	1533	8823	1	0
6	31	C08	3500_100Eup	113	2225	8946	1	0
6	31	C08	3500_100Eup	114	2272	6118	1	0
6	31	C08	3500_100Eup	115	2333	8785	1	0
6	31	C08	3500_100Eup	116	1131	3495	1	0
6	31	C08	3500_100Eup	117	1099	11771	1	0
6	31	C08	3500_100Eup	118	1130	3942	1	0
6	31	C08	3500_100Eup	119	6118	6375	1	0
6	31	C08	3500_100Eup	120	3608	3420	1	0
6	31	C08	3500_100Eup	121	1069	8783	1	0
6	31	C08	3500_100Eup	122	3883	5976	1	0
6	31	C08	3500_100Eup	123	2303	6300	1	0
6	31	C08	3500_100Eup	124	2612	8896	1	0
6	31	C08	3500_100Eup	125	2321	4071	1	0
6	31	C08	3500_100Eup	126	1190	6248	1	0
6	31	C08	3500_100Eup	127	1140	3832	1	0
6	31	C08	3500_100Eup	128	1164	5938	1	0
6	31	C08	3500_100Eup	129	1190	8961	1	0
6	31	C08	3500_100Eup	130	1287	6609	1	0
6	31	C08	3500_100Eup	131	1085	5859	1	0
6	31	C08	3500_100Eup	132	2441	3564	1	0
6	31	C08	3500_100Eup	133	4661	6485	1	0
6	31	C08	3500_100Eup	134	2410	6429	1	0
6	31	C08	3500_100Eup	135	2267	9271	1	0
6	31	C08	3500_100Eup	136	2494	3966	1	0
6	31	C08	3500_100Eup	137	2413	13224	1	0
6	31	C08	3500_100Eup	138	3747	6787	1	0
6	31	C08	3500_100Eup	139	1132	9140	1	0
6	31	C08	3500_100Eup	140	2184	6426	1	0
6	31	C08	3500_100Eup	141	3749	6410	1	0
6	31	C08	3500_100Eup	142	1145	6072	1	0
6	31	C08	3500_100Eup	143	937	11810	1	0
6	31	C08	3500_100Eup	144	2255	12347	1	0
6	31	C08	3500_100Eup	145	2396	11955	1	0
6	31	C08	3500_100Eup	146	1117	8548	1	0
6	31	C08	3500_100Eup	147	1040	6246	1	0
6	31	C08	3500_100Eup	148	4715	5774	1	0
6	31	C08	3500_100Eup	149	5446	3534	1	0
6	31	C08	3500_100Eup	150	3709	15631	1	0
6	31	C08	3500_100Eup	151	2441	8052	1	0
6	31	C08	3500_100Eup	152	3882	3793	1	0
6	31	C08	3500_100Eup	153	2340	11126	1	0
6	31	C08	3500_100Eup	154	2352	6567	1	0
6	31	C08	3500_100Eup	155	2452	5596	1	0
6	31	C08	3500_100Eup	156	2502	3475	1	0
6	31	C08	3500_100Eup	157	2357	6342	1	0
6	31	C08	3500_100Eup	158	3752	6838	1	0
6	31	C08	3500_100Eup	159	2309	3767	1	0
6	31	C08	3500_100Eup	160	2310	6259	1	0
6	31	C08	3500_100Eup	161	2529	3489	1	0
6	31	C08	3500_100Eup	162	1002	8882	1	0
6	31	C08	3500_100Eup	163	1994	6152	1	0
6	31	C08	3500_100Eup	164	4895	3578	1	0
6	31	C08	3500_100Eup	165	3463	8982	1	0
6	31	C08	3500_100Eup	166	1069	6125	1	0
6	31	C08	3500_100Eup	167	4950	8376	1	0
6	31	C08	3500_100Eup	168	3879	9343	1	0
6	31	C08	3500_100Eup	169	2256	12175	1	0
6	31	C08	3500_100Eup	170	3632	6161	1	0
6	31	C08	3500_100Eup	171	1084	5785	1	0
6	31	C08	3500_100Eup	172	5270	9160	1	0
6	31	C08	3500_100Eup	173	3391	6368	1	0
6	31	C08	3500_100Eup	174	1090	8635	1	0
6	31	C08	3500_100Eup	175	3536	10904	1	0
6	31	C08	3500_100Eup	176	4957	6335	1	0
6	31	C08	3500_100Eup	177	2371	3771	1	0
6	31	C08	3500_100Eup	178	3811	6637	1	0
6	31	C08	3500_100Eup	179	3592	3645	1	0
6	31	C08	3500_100Eup	180	2090	6213	1	0
6	31	C08	3500_100Eup	181	2310	6249	1	0
6	31	C08	3500_100Eup	182	3525	8709	1	0
6	31	C08	3500_100Eup	183	7559	12121	1	0
6	31	C08	3500_100Eup	184	3747	3384	1	0
6	31	C08	3500_100Eup	185	1292	10810	1	0
6	31	C08	3500_100Eup	186	3862	14812	1	0
6	31	C08	3500_100Eup	187	3588	6477	1	0
6	31	C08	3500_100Eup	188	3670	9363	1	0
6	31	C08	3500_100Eup	189	3256	6093	1	0
6	31	C08	3500_100Eup	190	2385	6727	1	0
6	31	C08	3500_100Eup	191	4929	6494	1	0
6	31	C08	3500_100Eup	192	3664	8767	1	0
6	31	C08	3500_100Eup	193	2327	6062	1	0
6	31	C08	3500_100Eup	194	955	9457	1	0
6	31	C08	3500_100Eup	195	2381	6354	1	0
6	31	C08	3500_100Eup	196	2292	11518	1	0
6	31	C08	3500_100Eup	197	3454	6313	1	0
6	31	C08	3500_100Eup	198	1165	3368	1	0
6	31	C08	3500_100Eup	199	6515	8902	1	0
6	31	C08	3500_100Eup	200	6072	5724	1	0
6	31	C08	3500_100Eup	201	2409	8972	1	0
6	31	C08	3500_100Eup	202	4714	3286	1	0
6	31	C08	3500_100Eup	203	2329	9034	1	0
6	31	C08	3500_100Eup	204	2448	6372	1	0
6	31	C08	3500_100Eup	205	4738	14186	1	0
6	31	C08	3500_100Eup	206	3635	3944	1	0
6	31	C08	3500_100Eup	207	2116	6670	1	0
6	31	C08	3500_100Eup	208	6188	11906	1	0
6	31	C08	3500_100Eup	209	962	12755	1	0
6	31	C08	3500_100Eup	210	2396	6313	1	0
6	31	C08	3500_100Eup	211	2132	9335	1	0
6	31	C08	3500_100Eup	212	1377	8557	0	0
6	31	C08	3500_100Eup	213	2404	9308	1	0
6	31	C08	3500_100Eup	214	6177	12329	1	0
6	31	C08	3500_100Eup	215	2293	14039	1	0
6	31	C08	3500_100Eup	216	1141	6160	1	0
6	31	C08	3500_100Eup	217	1139	6351	1	0
6	31	C08	3500_100Eup	218	3647	14112	1	0
6	31	C08	3500_100Eup	219	2012	6082	1	0
6	31	C08	3500_100Eup	220	3860	6885	1	0
6	31	C08	3500_100Eup	221	3804	7103	1	0
6	31	C08	3500_100Eup	222	2346	10907	1	0
6	31	C08	3500_100Eup	223	4679	6159	1	0
6	31	C08	3500_100Eup	224	1170	13158	1	0
6	31	C08	3500_100Eup	225	3721	3891	1	0
6	31	C08	3500_100Eup	226	2525	3708	1	0
6	31	C08	3500_100Eup	227	1229	4160	1	0
6	31	C08	3500_100Eup	228	923	8479	1	0
6	31	C08	3500_100Eup	229	1118	6063	1	0
6	31	C08	3500_100Eup	230	2211	8741	1	0
6	31	C08	3500_100Eup	231	3616	11181	1	0
6	31	C08	3500_100Eup	232	1052	8717	1	0
6	31	C08	3500_100Eup	233	2725	4294	0	0
6	31	C08	3500_100Eup	234	4758	6863	1	0
6	31	C08	3500_100Eup	235	3614	12038	1	0
6	31	C08	3500_100Eup	236	1099	7797	1	0
6	31	C08	3500_100Eup	237	2512	6366	1	0
6	31	C08	3500_100Eup	238	3610	9183	1	0
6	31	C08	3500_100Eup	239	1104	6424	1	0
6	31	C08	3500_100Eup	240	2461	14826	1	0
6	31	C08	3500_100Eup	241	2415	3818	1	0
6	31	C08	3500_100Eup	242	5093	6273	1	0
6	31	C08	3500_100Eup	243	2391	6163	1	0
6	31	C08	3500_100Eup	244	2340	8720	1	0
6	31	C08	3500_100Eup	245	1141	5759	1	0
6	31	C08	3500_100Eup	246	3362	4792	1	0
6	31	C08	3500_100Eup	247	1204	3590	1	0
6	31	C08	3500_100Eup	248	1123	5868	1	0
6	31	C08	3500_100Eup	249	3559	8961	1	0
6	31	C08	3500_100Eup	250	1038	13954	1	0
6	31	C08	3500_100Eup	251	1030	8567	1	0
6	31	C08	3500_100Eup	252	2374	3756	1	0
6	31	C08	3500_100Eup	253	2072	5696	1	0
6	31	C08	3500_100Eup	254	2362	6467	1	0
6	31	C08	3500_100Eup	255	3542	8947	1	0
6	31	C08	3500_100Eup	256	2317	6540	1	0
6	31	C08	3500_100Eup	257	3773	6328	1	0
6	31	C08	3500_100Eup	258	2447	3360	1	0
6	31	C08	3500_100Eup	259	3925	5855	1	0
6	31	C08	3500_100Eup	260	2432	14380	1	0
6	31	C08	3500_100Eup	261	1150	6534	1	0
6	31	C08	3500_100Eup	262	4904	9049	1	0
6	31	C08	3500_100Eup	263	3549	5821	1	0
6	31	C08	3500_100Eup	264	1120	11367	1	0
6	31	C08	3500_100Eup	265	3562	3785	1	0
6	31	C08	3500_100Eup	266	1096	6212	1	0
6	31	C08	3500_100Eup	267	2458	3691	1	0
6	31	C08	3500_100Eup	268	3685	6151	1	0
6	31	C08	3500_100Eup	269	2333	14659	1	0
6	31	C08	3500_100Eup	270	1102	12754	1	0
6	31	C08	3500_100Eup	271	2031	6100	1	0
6	31	C08	3500_100Eup	272	2338	6194	1	0
6	31	C08	3500_100Eup	273	2330	5881	1	0
6	31	C08	3500_100Eup	274	2532	6167	1	0
6	31	C08	3500_100Eup	275	2478	6762	1	0
6	31	C08	3500_100Eup	276	1207	5425	1	0
6	31	C08	3500_100Eup	277	3532	9145	1	0
6	31	C08	3500_100Eup	278	3875	9270	1	0
6	31	C08	3500_100Eup	279	3644	3995	1	0
6	31	C08	3500_100Eup	280	1096	6755	1	0
6	31	C08	3500_100Eup	281	5145	16444	1	0
6	31	C08	3500_100Eup	282	6143	8646	1	0
6	31	C08	3500_100Eup	283	1152	3401	1	0
6	31	C08	3500_100Eup	284	3666	6488	1	0
6	31	C08	3500_100Eup	285	2369	6314	1	0
6	31	C08	3500_100Eup	286	1031	8346	1	0
6	31	C08	3500_100Eup	287	3649	6089	1	0
6	31	C08	3500_100Eup	288	2034	3693	1	0
6	31	C08	3500_100Eup	289	2323	3797	1	0
6	31	C08	3500_100Eup	290	3398	3423	1	0
6	31	C08	3500_100Eup	291	1117	6534	1	0
6	31	C08	3500_100Eup	292	1189	3668	1	0
6	31	C08	3500_100Eup	293	3244	8793	1	0
6	31	C08	3500_100Eup	294	3573	5878	1	0
6	31	C08	3500_100Eup	295	2276	3712	1	0
6	31	C08	3500_100Eup	296	6265	9008	1	0
6	31	C08	3500_100Eup	297	2525	14072	1	0
6	31	C08	3500_100Eup	298	5075	6884	1	0
6	31	C08	3500_100Eup	299	2448	3575	1	0
6	31	C08	3500_100Eup	300	2374	5525	1	0
6	31	C08	3500_100Eup	301	2306	9253	1	0
6	31	C08	3500_100Eup	302	2501	11836	1	0
6	31	C08	3500_100Eup	303	2215	13858	1	0
6	31	C08	3500_100Eup	304	2301	3875	1	0
6	31	C08	3500_100Eup	305	1043	6204	1	0
6	31	C08	3500_100Eup	306	2532	5873	1	0
6	31	C08	3500_100Eup	307	2186	6336	1	0
6	31	C08	3500_100Eup	308	2367	6041	1	0
6	31	C08	3500_100Eup	309	2583	8982	1	0
6	31	C08	3500_100Eup	310	2310	10827	1	0
6	31	C08	3500_100Eup	311	1041	6006	1	0
6	31	C08	3500_100Eup	312	2478	8969	1	0
6	31	C08	3500_100Eup	313	3245	4021	1	0
6	31	C08	3500_100Eup	314	2477	6325	1	0
6	31	C08	3500_100Eup	315	2137	11308	1	0
6	31	C08	3500_100Eup	316	5103	4123	1	0
6	31	C08	3500_100Eup	317	4988	8170	1	0
6	31	C08	3500_100Eup	318	4689	3298	1	0
6	31	C08	3500_100Eup	319	4602	6334	1	0
6	31	C08	3500_100Eup	320	4949	9051	1	0
6	31	C08	3500_100Eup	321	3441	6100	1	0
6	31	C08	3500_100Eup	322	4818	8978	1	0
6	31	C08	3500_100Eup	323	1031	3423	1	0
6	31	C08	3500_100Eup	324	1259	6056	1	0
6	31	C08	3500_100Eup	325	2247	6180	1	0
6	31	C08	3500_100Eup	326	2125	3517	1	0
6	31	C08	3500_100Eup	327	5069	6498	1	0
6	31	C08	3500_100Eup	328	2487	6862	1	0
6	31	C08	3500_100Eup	329	1144	3441	1	0
6	31	C08	3500_100Eup	330	3850	8955	1	0
6	31	C08	3500_100Eup	331	1071	6247	1	0
6	31	C08	3500_100Eup	332	3822	8986	1	0
6	31	C08	3500_100Eup	333	3481	8598	1	0
6	31	C08	3500_100Eup	334	4948	6615	1	0
6	31	C08	3500_100Eup	335	3313	6363	1	0
6	31	C08	3500_100Eup	336	2451	9290	1	0
6	31	C08	3500_100Eup	337	2357	8793	1	0
6	31	C08	3500_100Eup	338	1081	11290	1	0
6	31	C08	3500_100Eup	339	1183	11502	1	0
6	31	C08	3500_100Eup	340	3504	6266	1	0
6	31	C08	3500_100Eup	341	1098	6500	1	0
6	31	C08	3500_100Eup	342	3604	6355	1	0
6	31	C08	3500_100Eup	343	2377	9164	1	0
6	31	C08	3500_100Eup	344	3738	9485	1	0
6	31	C08	3500_100Eup	345	2462	8782	1	0
6	31	C08	3500_100Eup	346	3825	5633	1	0
6	31	C08	3500_100Eup	347	3782	6327	1	0
6	31	C08	3500_100Eup	348	2338	9182	1	0
6	31	C08	3500_100Eup	349	2444	5863	1	0
6	31	C08	3500_100Eup	350	2271	9199	1	0
6	31	C08	3500_100Eup	351	3824	9068	1	0
6	31	C08	3500_100Eup	352	2224	6569	1	0
6	31	C08	3500_100Eup	353	1082	6448	1	0
6	31	C08	3500_100Eup	354	6343	6623	1	0
6	31	C08	3500_100Eup	355	3466	14334	1	0
6	31	C08	3500_100Eup	356	2486	3771	1	0
6	31	C08	3500_100Eup	357	3597	8280	1	0
6	31	C08	3500_100Eup	358	2552	3958	1	0
6	31	C08	3500_100Eup	359	3542	5908	1	0
6	31	C08	3500_100Eup	360	5118	9139	1	0
6	31	C08	3500_100Eup	361	1038	6136	1	0
6	31	C08	3500_100Eup	362	1080	6376	1	0
6	31	C08	3500_100Eup	363	2422	3769	1	0
6	31	C08	3500_100Eup	364	1993	8789	1	0
6	31	C08	3500_100Eup	365	3647	8227	1	0
6	31	C08	3500_100Eup	366	3604	9109	1	0
6	31	C08	3500_100Eup	367	1143	3982	1	0
6	31	C08	3500_100Eup	368	2406	9429	1	0
6	31	C08	3500_100Eup	369	2621	6203	1	0
6	31	C08	3500_100Eup	370	3840	6580	1	0
6	31	C08	3500_100Eup	371	1140	6292	1	0
6	31	C08	3500_100Eup	372	2438	6505	1	0
6	31	C08	3500_100Eup	373	1259	5817	1	0
6	31	C08	3500_100Eup	374	2436	6762	1	0
6	31	C08	3500_100Eup	375	2225	11102	1	0
6	31	C08	3500_100Eup	376	3877	6353	1	0
6	31	C08	3500_100Eup	377	4859	3368	1	0
6	31	C08	3500_100Eup	378	1022	6161	1	0
6	31	C08	3500_100Eup	379	3469	3516	1	0
6	31	C08	3500_100Eup	380	1009	10652	1	0
6	31	C08	3500_100Eup	381	2271	6373	1	0
6	31	C08	3500_100Eup	382	2498	11718	1	0
6	31	C08	3500_100Eup	383	2304	5979	1	0
6	31	C08	3500_100Eup	384	3504	12201	1	0
6	31	C08	3500_100Eup	385	2171	5677	1	0
6	31	C08	3500_100Eup	386	1090	11583	1	0
6	31	C08	3500_100Eup	387	3612	6513	1	0
6	31	C08	3500_100Eup	388	2194	15076	1	0
6	31	C08	3500_100Eup	389	2129	3593	1	0
6	31	C08	3500_100Eup	390	1099	5970	1	0
6	31	C08	3500_100Eup	391	997	6228	1	0
6	31	C08	3500_100Eup	392	3751	3995	1	0
6	31	C08	3500_100Eup	393	1033	6199	1	0
6	31	C08	3500_100Eup	394	2490	3526	1	0
6	31	C08	3500_100Eup	395	7823	9330	1	0
6	31	C08	3500_100Eup	396	6264	9425	1	0
6	31	C08	3500_100Eup	397	1069	3597	1	0
6	31	C08	3500_100Eup	398	5896	3382	1	0
6	31	C08	3500_100Eup	399	1106	3261	1	0
6	31	C08	3500_100Eup	400	3589	3656	1	0
6	31	C08	3500_100Eup	401	3555	3802	1	0
6	31	C08	3500_100Eup	402	1132	3292	1	0
6	31	C08	3500_100Eup	403	1148	3287	1	0
6	31	C08	3500_100Eup	404	3953	9230	1	0
6	31	C08	3500_100Eup	405	1093	6250	1	0
6	31	C08	3500_100Eup	406	2310	11222	1	0
6	31	C08	3500_100Eup	407	3522	6568	1	0
6	31	C08	3500_100Eup	408	1096	3718	1	0
6	31	C08	3500_100Eup	409	2481	3666	1	0
6	31	C08	3500_100Eup	410	1058	9254	1	0
6	31	C08	3500_100Eup	411	3729	3646	1	0
6	31	C08	3500_100Eup	412	3946	5333	1	0
6	31	C08	3500_100Eup	413	1128	6557	1	0
6	31	C08	3500_100Eup	414	4783	3160	1	0
6	31	C08	3500_100Eup	415	2465	6103	1	0
6	31	C08	3500_100Eup	416	2356	6357	1	0
6	31	C08	3500_100Eup	417	2455	3724	1	0
6	31	C08	3500_100Eup	418	1247	6354	1	0
6	31	C08	3500_100Eup	419	3451	12388	1	0
6	31	C08	3500_100Eup	420	1125	6193	1	0
6	31	C08	3500_100Eup	421	1094	3544	1	0
6	31	C08	3500_100Eup	422	2264	3822	1	0
6	31	C08	3500_100Eup	423	3634	9406	1	0
6	31	C08	3500_100Eup	424	3701	11671	1	0
6	31	C08	3500_100Eup	425	2347	6381	1	0
6	31	C08	3500_100Eup	426	2018	3514	1	0
6	31	C08	3500_100Eup	427	3731	6409	1	0
6	31	C08	3500_100Eup	428	1047	8689	1	0
6	31	C08	3500_100Eup	429	2357	3626	1	0
6	31	C08	3500_100Eup	430	1070	5710	1	0
6	31	C08	3500_100Eup	431	3451	11767	1	0
6	31	C08	3500_100Eup	432	3699	6494	1	0
6	31	C08	3500_100Eup	433	2528	6644	1	0
6	31	C08	3500_100Eup	434	1154	3576	1	0
6	31	C08	3500_100Eup	435	3828	6621	1	0
6	31	C08	3500_100Eup	436	1138	3245	1	0
6	31	C08	3500_100Eup	437	2135	5884	1	0
6	31	C08	3500_100Eup	438	1115	9601	1	0
6	31	C08	3500_100Eup	439	1042	6167	1	0
6	31	C08	3500_100Eup	440	2090	8785	1	0
6	31	C08	3500_100Eup	441	1140	3570	1	0
6	31	C08	3500_100Eup	442	2383	11697	1	0
6	31	C08	3500_100Eup	443	1099	11784	1	0
6	31	C08	3500_100Eup	444	2235	8709	1	0
6	31	C08	3500_100Eup	445	1149	6551	1	0
6	31	C08	3500_100Eup	446	2180	5682	1	0
6	31	C08	3500_100Eup	447	1179	8956	1	0
6	31	C08	3500_100Eup	448	2466	3458	1	0
6	31	C08	3500_100Eup	449	2395	3429	1	0
6	31	C08	3500_100Eup	450	3408	3985	1	0
6	31	C08	3500_100Eup	451	1034	8679	1	0
6	31	C08	3500_100Eup	452	1109	3583	1	0
6	31	C08	3500_100Eup	453	1103	8558	1	0
6	31	C08	3500_100Eup	454	5304	11776	1	0
6	31	C08	3500_100Eup	455	2382	14204	1	0
6	31	C08	3500_100Eup	456	3739	3636	1	0
6	31	C08	3500_100Eup	457	2377	9082	1	0
6	31	C08	3500_100Eup	458	1120	6036	1	0
6	31	C08	3500_100Eup	459	3841	8664	1	0
6	31	C08	3500_100Eup	460	2559	6058	1	0
6	31	C08	3500_100Eup	461	2184	3103	1	0
6	31	C08	3500_100Eup	462	2409	3821	1	0
6	31	C08	3500_100Eup	463	4923	6423	1	0
6	31	C08	3500_100Eup	464	3094	6329	1	0
6	31	C08	3500_100Eup	465	2375	6192	1	0
6	31	C08	3500_100Eup	466	3679	6174	1	0
6	31	C08	3500_100Eup	467	2472	8685	1	0
6	31	C08	3500_100Eup	468	3448	8519	1	0
6	31	C08	3500_100Eup	469	1137	3609	1	0
6	31	C08	3500_100Eup	470	1007	11365	1	0
6	31	C08	3500_100Eup	471	3470	3602	1	0
6	31	C08	3500_100Eup	472	2226	5790	1	0
6	31	C08	3500_100Eup	473	2280	8280	1	0
6	31	C08	3500_100Eup	474	3514	9237	1	0
6	31	C08	3500_100Eup	475	1228	11088	1	0
6	31	C08	3500_100Eup	476	2239	3122	1	0
6	31	C08	3500_100Eup	477	1100	5735	1	0
6	31	C08	3500_100Eup	478	2203	6112	1	0
6	31	C08	3500_100Eup	479	4832	6024	1	0
6	31	C08	3500_100Eup	480	3577	7754	1	0
6	31	C08	3500_100Eup	481	1023	9751	0	0
6	31	C08	3500_100Eup	482	3614	6401	1	0
6	31	C08	3500_100Eup	483	3707	3267	1	0
6	31	C08	3500_100Eup	484	3486	6438	1	0
6	31	C08	3500_100Eup	485	5053	3495	1	0
6	31	C08	3500_100Eup	486	3629	3867	1	0
6	31	C08	3500_100Eup	487	3522	5405	1	0
6	31	C08	3500_100Eup	488	997	8789	1	0
6	31	C08	3500_100Eup	489	3900	2438	0	0
6	31	C08	3500_100Eup	490	5034	6480	1	0
6	31	C08	3500_100Eup	491	2206	8182	1	0
6	31	C08	3500_100Eup	492	3487	3752	1	0
6	31	C08	3500_100Eup	493	2548	3349	1	0
6	31	C08	3500_100Eup	494	5130	3865	1	0
6	31	C08	3500_100Eup	495	2438	4198	1	0
6	31	C08	3500_100Eup	496	2558	8360	1	0
6	31	C08	3500_100Eup	497	2392	5993	1	0
6	31	C08	3500_100Eup	498	3872	6276	1	0
6	31	C08	3500_100Eup	499	812	2572	0	0
6	31	C08	3500_100Eup	500	2357	8873	1	0
6	31	C08	3500_100Eup	501	3658	9426	1	0
6	31	C08	3500_100Eup	502	3362	6250	1	0
6	31	C08	3500_100Eup	503	3593	6699	1	0
6	31	C08	3500_100Eup	504	2376	3827	1	0
6	31	C08	3500_100Eup	505	1194	3694	1	0
6	31	C08	3500_100Eup	506	2459	6543	1	0
6	31	C08	3500_100Eup	507	2220	3828	1	0
6	31	C08	3500_100Eup	508	3427	11019	1	0
6	31	C08	3500_100Eup	509	1126	3261	1	0
6	31	C08	3500_100Eup	510	5107	3913	1	0
6	31	C08	3500_100Eup	511	2334	6079	1	0
6	31	C08	3500_100Eup	512	1087	6208	1	0
6	31	C08	3500_100Eup	513	2272	11063	1	0
6	31	C08	3500_100Eup	514	3819	6450	1	0
6	31	C08	3500_100Eup	515	3840	9231	1	0
6	31	C08	3500_100Eup	516	2448	6375	1	0
6	31	C08	3500_100Eup	517	3846	9031	1	0
6	31	C08	3500_100Eup	518	3570	6215	1	0
6	31	C08	3500_100Eup	519	2429	8949	1	0
6	31	C08	3500_100Eup	520	4967	9276	1	0
6	31	C08	3500_100Eup	521	940	8823	1	0
6	31	C08	3500_100Eup	522	2158	9183	1	0
6	31	C08	3500_100Eup	523	3741	6542	1	0
6	31	C08	3500_100Eup	524	3368	5916	1	0
6	31	C08	3500_100Eup	525	2235	5944	1	0
6	31	C08	3500_100Eup	526	4749	6724	1	0
6	31	C08	3500_100Eup	527	1172	12072	1	0
6	31	C08	3500_100Eup	528	3657	12233	1	0
6	31	C08	3500_100Eup	529	4525	8774	1	0
6	31	C08	3500_100Eup	530	1031	6495	1	0
6	31	C08	3500_100Eup	531	4823	8652	1	0
6	31	C08	3500_100Eup	532	3828	6111	1	0
6	31	C08	3500_100Eup	533	1169	3761	1	0
6	31	C08	3500_100Eup	534	2370	7045	1	0
6	31	C08	3500_100Eup	535	3481	5886	1	0
6	31	C08	3500_100Eup	536	5022	9068	1	0
6	31	C08	3500_100Eup	537	1124	6138	1	0
6	31	C08	3500_100Eup	538	1192	6640	1	0
6	31	C08	3500_100Eup	539	2489	6325	1	0
6	31	C08	3500_100Eup	540	2357	6363	1	0
6	31	C08	3500_100Eup	541	2410	11639	1	0
6	31	C08	3500_100Eup	542	2218	14989	1	0
6	31	C08	3500_100Eup	543	967	15466	1	0
6	31	C08	3500_100Eup	544	2341	6344	1	0
6	31	C08	3500_100Eup	545	3895	3704	1	0
6	31	C08	3500_100Eup	546	2416	6495	1	0
6	31	C08	3500_100Eup	547	2324	8502	1	0
6	31	C08	3500_100Eup	548	1168	6472	1	0
6	31	C08	3500_100Eup	549	1078	6106	1	0
6	31	C08	3500_100Eup	550	3839	9617	1	0
6	31	C08	3500_100Eup	551	2466	6096	1	0
6	31	C08	3500_100Eup	552	1086	9130	1	0
6	31	C08	3500_100Eup	553	5007	8468	1	0
6	31	C08	3500_100Eup	554	1066	9289	1	0
6	31	C08	3500_100Eup	555	924	12251	1	0
6	31	C08	3500_100Eup	556	2074	6140	1	0
6	31	C08	3500_100Eup	557	951	11281	1	0
6	31	C08	3500_100Eup	558	1088	6357	1	0
6	31	C08	3500_100Eup	559	2341	6674	1	0
6	31	C08	3500_100Eup	560	2373	8035	1	0
6	31	C08	3500_100Eup	561	2343	3403	1	0
6	31	C08	3500_100Eup	562	2475	9231	1	0
6	31	C08	3500_100Eup	563	1232	6145	1	0
6	31	C08	3500_100Eup	564	2344	6185	1	0
6	31	C08	3500_100Eup	565	2351	5908	1	0
6	31	C08	3500_100Eup	566	3915	6486	1	0
6	31	C08	3500_100Eup	567	1139	6373	1	0
6	31	C08	3500_100Eup	568	3879	9077	1	0
6	31	C08	3500_100Eup	569	5143	3719	1	0
6	31	C08	3500_100Eup	570	2420	6967	1	0
6	31	C08	3500_100Eup	571	2107	6183	1	0
6	31	C08	3500_100Eup	572	2383	8733	1	0
6	31	C08	3500_100Eup	573	5293	11827	1	0
6	31	C08	3500_100Eup	574	3856	5876	1	0
6	31	C08	3500_100Eup	575	3434	6648	1	0
6	31	C08	3500_100Eup	576	3603	9645	1	0
6	31	C08	3500_100Eup	577	1177	11833	1	0
6	31	C08	3500_100Eup	578	2114	8556	1	0
6	31	C08	3500_100Eup	579	3262	3403	1	0
6	31	C08	3500_100Eup	580	4790	6407	1	0
6	31	C08	3500_100Eup	581	1081	11982	1	0
6	31	C08	3500_100Eup	582	3874	6571	1	0
6	31	C08	3500_100Eup	583	3755	5821	1	0
6	31	C08	3500_100Eup	584	2465	3323	1	0
6	31	C08	3500_100Eup	585	5993	6140	1	0
6	31	C08	3500_100Eup	586	1121	3228	1	0
6	31	C08	3500_100Eup	587	3498	9246	1	0
6	31	C08	3500_100Eup	588	1161	3921	1	0
6	31	C08	3500_100Eup	589	1084	5919	1	0
6	31	C08	3500_100Eup	590	3707	6251	1	0
6	31	C08	3500_100Eup	591	3907	17229	1	0
6	31	C08	3500_100Eup	592	1072	6093	1	0
6	31	C08	3500_100Eup	593	1188	6115	1	0
6	31	C08	3500_100Eup	594	3867	6112	1	0
6	31	C08	3500_100Eup	595	3572	4359	1	0
6	31	C08	3500_100Eup	596	3928	6074	1	0
6	31	C08	3500_100Eup	597	837	8944	1	0
6	31	C08	3500_100Eup	598	5129	9351	1	0
6	31	C08	3500_100Eup	599	3900	6494	1	0
6	31	C08	3500_100Eup	600	2327	4146	1	0
6	31	C08	3500_100Eup	601	2242	8987	1	0
6	31	C08	3500_100Eup	602	2371	8795	1	0
6	31	C08	3500_100Eup	603	3614	8089	1	0
6	31	C08	3500_100Eup	604	2147	5964	1	0
6	31	C08	3500_100Eup	605	2328	13208	1	0
6	31	C08	3500_100Eup	606	1154	3682	1	0
6	31	C08	3500_100Eup	607	3780	6259	1	0
6	31	C08	3500_100Eup	608	2106	3323	1	0
6	31	C08	3500_100Eup	609	1024	3005	1	0
6	31	C08	3500_100Eup	610	3749	9578	1	0
6	31	C08	3500_100Eup	611	2430	8761	1	0
6	31	C08	3500_100Eup	612	3672	6343	1	0
6	31	C08	3500_100Eup	613	1081	12301	1	0
6	31	C08	3500_100Eup	614	2403	6393	1	0
6	31	C08	3500_100Eup	615	2406	3687	1	0
6	31	C08	3500_100Eup	616	2217	8679	1	0
6	31	C08	3500_100Eup	617	1017	9037	1	0
6	31	C08	3500_100Eup	618	1132	6056	1	0
6	31	C08	3500_100Eup	619	2245	6358	1	0
6	31	C08	3500_100Eup	620	3573	3466	1	0
6	31	C08	3500_100Eup	621	1047	8993	1	0
6	31	C08	3500_100Eup	622	3826	3921	1	0
6	31	C08	3500_100Eup	623	1025	5907	1	0
6	31	C08	3500_100Eup	624	1052	5940	1	0
6	31	C08	3500_100Eup	625	2296	6540	1	0
6	31	C08	3500_100Eup	626	2344	3471	1	0
6	31	C08	3500_100Eup	627	4738	8624	1	0
6	31	C08	3500_100Eup	628	5041	14172	1	0
6	31	C08	3500_100Eup	629	3774	6496	1	0
6	31	C08	3500_100Eup	630	2133	6587	1	0
6	31	C08	3500_100Eup	631	2229	6230	1	0
6	31	C08	3500_100Eup	632	3855	4123	1	0
6	31	C08	3500_100Eup	633	3547	3666	1	0
6	31	C08	3500_100Eup	634	2475	8878	1	0
6	31	C08	3500_100Eup	635	2327	5688	1	0
6	31	C08	3500_100Eup	636	2303	6416	1	0
6	31	C08	3500_100Eup	637	5104	6774	1	0
6	31	C08	3500_100Eup	638	2175	3661	1	0
6	31	C08	3500_100Eup	639	2206	6645	1	0
6	31	C08	3500_100Eup	640	3571	6132	1	0
6	31	C08	3500_100Eup	641	2136	5986	1	0
6	31	C08	3500_100Eup	642	2332	3530	1	0
6	31	C08	3500_100Eup	643	2321	8597	1	0
6	31	C08	3500_100Eup	644	1062	6210	1	0
6	31	C08	3500_100Eup	645	2392	6662	1	0
6	31	C08	3500_100Eup	646	2318	11586	1	0
6	31	C08	3500_100Eup	647	3774	10679	1	0
6	31	C08	3500_100Eup	648	6370	9495	1	0
6	31	C08	3500_100Eup	649	1097	3583	1	0
6	31	C08	3500_100Eup	650	1101	3798	1	0
6	31	C08	3500_100Eup	651	3802	8883	1	0
6	31	C08	3500_100Eup	652	1162	14104	1	0
6	31	C08	3500_100Eup	653	3611	3471	1	0
6	31	C08	3500_100Eup	654	2391	3464	1	0
6	31	C08	3500_100Eup	655	1161	3733	1	0
6	31	C08	3500_100Eup	656	2358	6125	1	0
6	31	C08	3500_100Eup	657	5064	9211	1	0
6	31	C08	3500_100Eup	658	1151	5915	1	0
6	31	C08	3500_100Eup	659	3695	4220	1	0
6	31	C08	3500_100Eup	660	1085	3606	1	0
6	31	C08	3500_100Eup	661	2380	12254	1	0
6	31	C08	3500_100Eup	662	3844	6484	1	0
6	31	C08	3500_100Eup	663	2301	6254	1	0
6	31	C08	3500_100Eup	664	1026	9059	1	0
6	31	C08	3500_100Eup	665	2385	6367	1	0
6	31	C08	3500_100Eup	666	2551	3637	1	0
6	31	C08	3500_100Eup	667	1017	14368	1	0
6	31	C08	3500_100Eup	668	2239	6537	1	0
6	31	C08	3500_100Eup	669	1257	3641	1	0
6	31	C08	3500_100Eup	670	3863	6098	1	0
6	31	C08	3500_100Eup	671	1684	7047	1	0
6	31	C08	3500_100Eup	672	1181	6018	1	0
6	31	C08	3500_100Eup	673	2395	6711	1	0
6	31	C08	3500_100Eup	674	1117	9436	1	0
6	31	C08	3500_100Eup	675	3533	8834	1	0
6	31	C08	3500_100Eup	676	4962	6187	1	0
6	31	C08	3500_100Eup	677	1144	3640	1	0
6	31	C08	3500_100Eup	678	2187	6644	1	0
6	31	C08	3500_100Eup	679	2405	5921	1	0
6	31	C08	3500_100Eup	680	3577	9053	1	0
6	31	C08	3500_100Eup	681	2452	9096	1	0
6	31	C08	3500_100Eup	682	3811	6529	1	0
6	31	C08	3500_100Eup	683	2187	3454	1	0
6	31	C08	3500_100Eup	684	1051	9356	1	0
6	31	C08	3500_100Eup	685	3761	8990	1	0
6	31	C08	3500_100Eup	686	1042	8320	1	0
6	31	C08	3500_100Eup	687	1169	5973	1	0
6	31	C08	3500_100Eup	688	2392	12173	1	0
6	31	C08	3500_100Eup	689	3621	11185	1	0
6	31	C08	3500_100Eup	690	1122	9876	1	0
6	31	C08	3500_100Eup	691	2320	5866	1	0
6	31	C08	3500_100Eup	692	2442	3704	1	0
6	31	C08	3500_100Eup	693	990	6293	1	0
6	31	C08	3500_100Eup	694	2471	3571	1	0
6	31	C08	3500_100Eup	695	1194	3464	1	0
6	31	C08	3500_100Eup	696	3788	6744	1	0
6	31	C08	3500_100Eup	697	2536	9614	1	0
6	31	C08	3500_100Eup	698	3575	5669	1	0
6	31	C08	3500_100Eup	699	1994	6249	1	0
6	31	C08	3500_100Eup	700	2338	4146	1	0
6	31	C08	3500_100Eup	701	3750	9602	1	0
6	31	C08	3500_100Eup	702	1125	3727	1	0
6	31	C08	3500_100Eup	703	2136	6220	1	0
6	31	C08	3500_100Eup	704	3693	12484	1	0
6	31	C08	3500_100Eup	705	6734	4248	1	0
6	31	C08	3500_100Eup	706	3444	6310	1	0
6	31	C08	3500_100Eup	707	2294	3670	1	0
6	31	C08	3500_100Eup	708	5374	7087	1	0
6	31	C08	3500_100Eup	709	1030	7677	1	0
6	31	C08	3500_100Eup	710	3394	8651	1	0
6	31	C08	3500_100Eup	711	2030	6266	1	0
6	31	C08	3500_100Eup	712	1125	3198	1	0
6	31	C08	3500_100Eup	713	2437	9211	1	0
6	31	C08	3500_100Eup	714	3576	6167	1	0
6	31	C08	3500_100Eup	715	4789	6559	1	0
6	31	C08	3500_100Eup	716	2254	11903	1	0
6	31	C08	3500_100Eup	717	3551	14008	1	0
6	31	C08	3500_100Eup	718	2984	3562	1	0
6	31	C08	3500_100Eup	719	969	14675	1	0
6	31	C08	3500_100Eup	720	3658	6208	1	0
6	31	C08	3500_100Eup	721	3428	10292	1	0
6	31	C08	3500_100Eup	722	3516	6097	1	0
6	31	C08	3500_100Eup	723	2354	8932	1	0
6	31	C08	3500_100Eup	724	2456	11509	1	0
6	31	C08	3500_100Eup	725	2371	9046	1	0
6	31	C08	3500_100Eup	726	2377	5877	1	0
6	31	C08	3500_100Eup	727	3450	3098	1	0
6	31	C08	3500_100Eup	728	1039	3323	1	0
6	31	C08	3500_100Eup	729	1185	3284	1	0
6	31	C08	3500_100Eup	730	4898	8856	1	0
6	31	C08	3500_100Eup	731	3719	9713	1	0
6	31	C08	3500_100Eup	732	2232	3153	1	0
6	31	C08	3500_100Eup	733	3612	6626	1	0
6	31	C08	3500_100Eup	734	996	9104	1	0
6	31	C08	3500_100Eup	735	3730	3595	1	0
6	31	C08	3500_100Eup	736	1183	9303	1	0
6	31	C08	3500_100Eup	737	1105	5504	1	0
6	31	C08	3500_100Eup	738	3680	3760	1	0
6	31	C08	3500_100Eup	739	2557	3940	1	0
6	31	C08	3500_100Eup	740	2384	3472	1	0
6	31	C08	3500_100Eup	741	5012	3189	1	0
6	31	C08	3500_100Eup	742	2408	6574	1	0
6	31	C08	3500_100Eup	743	3507	6260	1	0
6	31	C08	3500_100Eup	744	1090	3354	1	0
6	31	C08	3500_100Eup	745	3500	6277	1	0
6	31	C08	3500_100Eup	746	2077	3058	1	0
6	31	C08	3500_100Eup	747	2388	3869	1	0
6	31	C08	3500_100Eup	748	2504	5800	1	0
6	31	C08	3500_100Eup	749	3687	15047	1	0
6	31	C08	3500_100Eup	750	2209	3644	1	0
6	31	C08	3500_100Eup	751	940	8725	1	0
6	31	C08	3500_100Eup	752	2322	6512	1	0
6	31	C08	3500_100Eup	753	5109	6379	1	0
6	31	C08	3500_100Eup	754	2062	5931	1	0
6	31	C08	3500_100Eup	755	1197	8372	1	0
6	31	C08	3500_100Eup	756	1171	6470	1	0
6	31	C08	3500_100Eup	757	2124	6395	1	0
6	31	C08	3500_100Eup	758	1000	8795	1	0
6	31	C08	3500_100Eup	759	1066	5736	1	0
6	31	C08	3500_100Eup	760	3483	5717	1	0
6	31	C08	3500_100Eup	761	3552	9367	1	0
6	31	C08	3500_100Eup	762	2118	11559	1	0
6	31	C08	3500_100Eup	763	960	6508	1	0
6	31	C08	3500_100Eup	764	2391	8930	1	0
6	31	C08	3500_100Eup	765	3540	6423	1	0
6	31	C08	3500_100Eup	766	3732	3459	1	0
6	31	C08	3500_100Eup	767	3578	8890	1	0
6	31	C08	3500_100Eup	768	2113	6019	1	0
6	31	C08	3500_100Eup	769	4996	8412	1	0
6	31	C08	3500_100Eup	770	3532	8794	1	0
6	31	C08	3500_100Eup	771	2155	3655	1	0
6	31	C08	3500_100Eup	772	3681	6416	1	0
6	31	C08	3500_100Eup	773	1122	5997	1	0
6	31	C08	3500_100Eup	774	3799	6581	1	0
6	31	C08	3500_100Eup	775	3851	3977	1	0
6	31	C08	3500_100Eup	776	5348	9916	1	0
6	31	C08	3500_100Eup	777	3765	9191	1	0
6	31	C08	3500_100Eup	778	2426	6692	1	0
6	31	C08	3500_100Eup	779	945	8864	1	0
6	31	C08	3500_100Eup	780	1087	3404	1	0
6	31	C08	3500_100Eup	781	3898	8768	1	0
6	31	C08	3500_100Eup	782	1029	7040	1	0
6	31	C08	3500_100Eup	783	5027	3525	1	0
6	31	C08	3500_100Eup	784	2134	8400	1	0
6	31	C08	3500_100Eup	785	1057	11333	1	0
6	31	C08	3500_100Eup	786	3793	13964	1	0
6	31	C08	3500_100Eup	787	3820	8798	1	0
6	31	C08	3500_100Eup	788	2174	6464	1	0
6	31	C08	3500_100Eup	789	2083	6042	1	0
6	31	C08	3500_100Eup	790	1157	3747	1	0
6	31	C08	3500_100Eup	791	2374	3493	1	0
6	31	C08	3500_100Eup	792	3387	8753	1	0
6	31	C08	3500_100Eup	793	3549	5718	1	0
6	31	C08	3500_100Eup	794	1101	8284	1	0
6	31	C08	3500_100Eup	795	2508	3636	1	0
6	31	C08	3500_100Eup	796	3870	3646	1	0
6	31	C08	3500_100Eup	797	3524	3517	1	0
6	31	C08	3500_100Eup	798	2418	9534	1	0
6	31	C08	3500_100Eup	799	3688	6195	1	0
6	31	C08	3500_100Eup	800	1831	3558	1	0
6	31	C08	3500_100Eup	801	1063	8994	1	0
6	31	C08	3500_100Eup	802	2426	3742	1	0
6	31	C08	3500_100Eup	803	1096	6328	1	0
6	31	C08	3500_100Eup	804	2496	9336	1	0
6	31	C08	3500_100Eup	805	3461	3795	1	0
6	31	C08	3500_100Eup	806	1186	8710	1	0
6	31	C08	3500_100Eup	807	3644	14323	1	0
6	31	C08	3500_100Eup	808	2494	8611	1	0
6	31	C08	3500_100Eup	809	1030	6498	1	0
6	31	C08	3500_100Eup	810	3590	6164	1	0
6	31	C08	3500_100Eup	811	2546	5559	1	0
6	31	C08	3500_100Eup	812	906	11163	1	0
6	31	C08	3500_100Eup	813	1060	9015	1	0
6	31	C08	3500_100Eup	814	2280	5665	1	0
6	31	C08	3500_100Eup	815	2446	11007	1	0
6	31	C08	3500_100Eup	816	1068	8627	1	0
6	31	C08	3500_100Eup	817	3681	14550	1	0
6	31	C08	3500_100Eup	818	2337	6457	1	0
6	31	C08	3500_100Eup	819	2455	9385	1	0
6	31	C08	3500_100Eup	820	2193	6184	1	0
6	31	C08	3500_100Eup	821	1144	3884	1	0
6	31	C08	3500_100Eup	822	4976	6236	1	0
6	31	C08	3500_100Eup	823	1087	11339	1	0
6	31	C08	3500_100Eup	824	3491	8359	1	0
6	31	C08	3500_100Eup	825	2417	11659	1	0
6	31	C08	3500_100Eup	826	1091	3538	1	0
6	31	C08	3500_100Eup	827	1098	3454	1	0
6	31	C08	3500_100Eup	828	6204	8192	1	0
6	31	C08	3500_100Eup	829	2200	5937	1	0
6	31	C08	3500_100Eup	830	2488	9216	1	0
6	31	C08	3500_100Eup	831	4937	6200	1	0
6	31	C08	3500_100Eup	832	2193	6339	1	0
6	31	C08	3500_100Eup	833	3449	8617	1	0
6	31	C08	3500_100Eup	834	2503	3450	1	0
6	31	C08	3500_100Eup	835	1207	8802	1	0
6	31	C08	3500_100Eup	836	1121	11679	1	0
6	31	C08	3500_100Eup	837	2037	6417	1	0
6	31	C08	3500_100Eup	838	2547	6306	1	0
6	31	C08	3500_100Eup	839	2547	8748	1	0
6	31	C08	3500_100Eup	840	2538	6045	1	0
6	31	C08	3500_100Eup	841	2334	11558	1	0
6	31	C08	3500_100Eup	842	3792	6548	1	0
6	31	C08	3500_100Eup	843	2511	6432	1	0
6	31	C08	3500_100Eup	844	3610	3639	1	0
6	31	C08	3500_100Eup	845	3404	6166	1	0
6	31	C08	3500_100Eup	846	1141	3778	1	0
6	31	C08	3500_100Eup	847	2400	6677	1	0
6	31	C08	3500_100Eup	848	1113	5974	1	0
6	31	C08	3500_100Eup	849	2293	9141	1	0
6	31	C08	3500_100Eup	850	1075	3525	1	0
6	31	C08	3500_100Eup	851	1080	6042	1	0
6	31	C08	3500_100Eup	852	2055	9093	1	0
6	31	C08	3500_100Eup	853	1207	6093	1	0
6	31	C08	3500_100Eup	854	3832	6398	1	0
6	31	C08	3500_100Eup	855	2188	12101	1	0
6	31	C08	3500_100Eup	856	1141	7192	1	0
6	31	C08	3500_100Eup	857	971	17751	1	0
6	31	C08	3500_100Eup	858	2446	6327	1	0
6	31	C08	3500_100Eup	859	3417	6853	1	0
6	31	C08	3500_100Eup	860	1048	14095	1	0
6	31	C08	3500_100Eup	861	3561	3432	1	0
6	31	C08	3500_100Eup	862	1067	6472	1	0
6	31	C08	3500_100Eup	863	1210	3571	1	0
6	31	C08	3500_100Eup	864	5014	6539	1	0
6	31	C08	3500_100Eup	865	4867	6398	1	0
6	31	C08	3500_100Eup	866	2459	9047	1	0
6	31	C08	3500_100Eup	867	3674	9184	1	0
6	31	C08	3500_100Eup	868	1172	3843	1	0
6	31	C08	3500_100Eup	869	3847	12282	1	0
6	31	C08	3500_100Eup	870	5025	8926	1	0
6	31	C08	3500_100Eup	871	5021	6514	1	0
6	31	C08	3500_100Eup	872	2750	3652	1	0
6	31	C08	3500_100Eup	873	3292	3403	1	0
6	31	C08	3500_100Eup	874	1083	8594	1	0
6	31	C08	3500_100Eup	875	2600	6433	1	0
6	31	C08	3500_100Eup	876	1113	6577	1	0
6	31	C08	3500_100Eup	877	5019	3969	1	0
6	31	C08	3500_100Eup	878	2313	13792	1	0
6	31	C08	3500_100Eup	879	1179	3738	1	0
6	31	C08	3500_100Eup	880	3806	3910	1	0
6	31	C08	3500_100Eup	881	1121	3428	1	0
6	31	C08	3500_100Eup	882	3575	8911	1	0
6	31	C08	3500_100Eup	883	5097	8716	1	0
6	31	C08	3500_100Eup	884	1238	6054	1	0
6	31	C08	3500_100Eup	885	2139	8251	1	0
6	31	C08	3500_100Eup	886	1056	8829	1	0
6	31	C08	3500_100Eup	887	2058	8747	1	0
6	31	C08	3500_100Eup	888	3806	8354	1	0
6	31	C08	3500_100Eup	889	1107	6389	1	0
6	31	C08	3500_100Eup	890	2453	3460	1	0
6	31	C08	3500_100Eup	891	3719	6169	1	0
6	31	C08	3500_100Eup	892	2398	6072	1	0
6	31	C08	3500_100Eup	893	3877	6347	1	0
6	31	C08	3500_100Eup	894	1048	11823	1	0
6	31	C08	3500_100Eup	895	3583	8665	1	0
6	31	C08	3500_100Eup	896	3506	5594	1	0
6	31	C08	3500_100Eup	897	3824	6521	1	0
6	31	C08	3500_100Eup	898	6389	6330	1	0
6	31	C08	3500_100Eup	899	3797	6631	1	0
6	31	C08	3500_100Eup	900	1126	6255	1	0
6	31	C08	3500_100Eup	901	2327	6123	1	0
6	31	C08	3500_100Eup	902	1012	11361	1	0
6	31	C08	3500_100Eup	903	2121	6077	1	0
6	31	C08	3500_100Eup	904	1005	9277	1	0
6	31	C08	3500_100Eup	905	3523	6629	1	0
6	31	C08	3500_100Eup	906	2350	5977	1	0
6	31	C08	3500_100Eup	907	3773	11346	1	0
6	31	C08	3500_100Eup	908	3669	6143	1	0
6	31	C08	3500_100Eup	909	1144	6278	1	0
6	31	C08	3500_100Eup	910	2537	12100	0	0
6	31	C08	3500_100Eup	911	5027	6180	1	0
6	31	C08	3500_100Eup	912	2320	6499	1	0
6	31	C08	3500_100Eup	913	1105	8858	1	0
6	31	C08	3500_100Eup	914	2162	8743	1	0
6	31	C08	3500_100Eup	915	2323	12060	1	0
6	31	C08	3500_100Eup	916	5001	9169	1	0
6	31	C08	3500_100Eup	917	3501	9300	1	0
6	31	C08	3500_100Eup	918	2451	8926	1	0
6	31	C08	3500_100Eup	919	2372	9173	1	0
6	31	C08	3500_100Eup	920	3828	3461	1	0
6	31	C08	3500_100Eup	921	2479	3536	1	0
6	31	C08	3500_100Eup	922	3414	6168	1	0
6	31	C08	3500_100Eup	923	2373	3757	1	0
6	31	C08	3500_100Eup	924	5058	14177	1	0
6	31	C08	3500_100Eup	925	2455	8608	1	0
6	31	C08	3500_100Eup	926	2230	8458	1	0
6	31	C08	3500_100Eup	927	2605	3819	1	0
6	31	C08	3500_100Eup	928	2172	8281	1	0
6	31	C08	3500_100Eup	929	3510	3384	1	0
6	31	C08	3500_100Eup	930	3542	10296	1	0
6	31	C08	3500_100Eup	931	2305	6260	1	0
6	31	C08	3500_100Eup	932	1092	3461	1	0
6	31	C08	3500_100Eup	933	5066	9586	1	0
6	31	C08	3500_100Eup	934	2379	11418	1	0
6	31	C08	3500_100Eup	935	1095	6438	1	0
6	31	C08	3500_100Eup	936	2437	9114	1	0
6	31	C08	3500_100Eup	937	3800	6780	1	0
6	31	C08	3500_100Eup	938	4858	5925	1	0
6	31	C08	3500_100Eup	939	905	5268	1	0
6	31	C08	3500_100Eup	940	987	6250	1	0
6	31	C08	3500_100Eup	941	2458	3360	1	0
6	31	C08	3500_100Eup	942	3804	9233	1	0
6	31	C08	3500_100Eup	943	2442	5976	1	0
6	31	C08	3500_100Eup	944	1097	3487	1	0
6	31	C08	3500_100Eup	945	4864	9330	1	0
6	31	C08	3500_100Eup	946	3925	6511	1	0
6	31	C08	3500_100Eup	947	2435	3321	1	0
6	31	C08	3500_100Eup	948	3305	3397	1	0
6	31	C08	3500_100Eup	949	2624	3538	1	0
6	31	C08	3500_100Eup	950	1093	6247	1	0
6	31	C08	3500_100Eup	951	3648	13013	1	0
6	31	C08	3500_100Eup	952	3793	8818	1	0
6	31	C08	3500_100Eup	953	1169	12657	1	0
6	31	C08	3500_100Eup	954	979	8458	1	0
6	31	C08	3500_100Eup	955	2558	3718	1	0
6	31	C08	3500_100Eup	956	3794	6832	1	0
6	31	C08	3500_100Eup	957	2481	3620	1	0
6	31	C08	3500_100Eup	958	6561	9423	1	0
6	31	C08	3500_100Eup	959	3825	9238	1	0
6	31	C08	3500_100Eup	960	3764	8943	1	0
6	31	C08	3500_100Eup	961	1135	9305	1	0
6	31	C08	3500_100Eup	962	3732	6888	1	0
6	31	C08	3500_100Eup	963	3748	6101	1	0
6	31	C08	3500_100Eup	964	2271	6430	1	0
6	31	C08	3500_100Eup	965	2442	10680	1	0
6	31	C08	3500_100Eup	966	1049	8960	1	0
6	31	C08	3500_100Eup	967	1088	9162	1	0
6	31	C08	3500_100Eup	968	2322	3169	1	0
6	31	C08	3500_100Eup	969	1092	6280	1	0
6	31	C08	3500_100Eup	970	1122	3712	1	0
6	31	C08	3500_100Eup	971	2322	9680	1	0
6	31	C08	3500_100Eup	972	6280	3608	1	0
6	31	C08	3500_100Eup	973	3883	6546	1	0
6	31	C08	3500_100Eup	974	3341	3186	1	0
6	31	C08	3500_100Eup	975	1278	3634	1	0
6	31	C08	3500_100Eup	976	3643	11585	1	0
6	31	C08	3500_100Eup	977	2435	12072	1	0
6	31	C08	3500_100Eup	978	1079	6649	1	0
6	31	C08	3500_100Eup	979	2144	8918	1	0
6	31	C08	3500_100Eup	980	4927	6195	1	0
6	31	C08	3500_100Eup	981	2574	7520	0	0
6	31	C08	3500_100Eup	982	3699	3904	1	0
6	31	C08	3500_100Eup	983	3397	8090	1	0
6	31	C08	3500_100Eup	984	4894	11687	1	0
6	31	C08	3500_100Eup	985	2336	9267	1	0
6	31	C08	3500_100Eup	986	2381	3525	1	0
6	31	C08	3500_100Eup	987	3369	8955	1	0
6	31	C08	3500_100Eup	988	2282	6193	1	0
6	31	C08	3500_100Eup	989	2325	8215	1	0
6	31	C08	3500_100Eup	990	989	6195	1	0
6	31	C08	3500_100Eup	991	3889	6107	1	0
6	31	C08	3500_100Eup	992	2350	5886	1	0
6	31	C08	3500_100Eup	993	4867	5668	1	0
6	31	C08	3500_100Eup	994	1040	11574	1	0
6	31	C08	3500_100Eup	995	3633	6473	1	0
6	31	C08	3500_100Eup	996	2234	10532	1	0
6	31	C08	3500_100Eup	997	3643	6518	1	0
6	31	C08	3500_100Eup	998	2300	6426	1	0
6	31	C08	3500_100Eup	999	941	8971	1	0
6	31	C08	3500_100Eup	1000	3756	6403	1	0
6	31	C08	3500_100Eup	1001	3475	7012	1	0
6	31	C08	3500_100Eup	1002	2156	8657	1	0
6	31	C08	3500_100Eup	1003	4925	3484	1	0
6	31	C08	3500_100Eup	1004	3385	3373	1	0
6	31	C08	3500_100Eup	1005	3595	6425	1	0
6	31	C08	3500_100Eup	1006	3393	6304	1	0
6	31	C08	3500_100Eup	1007	2393	3383	1	0
6	31	C08	3500_100Eup	1008	3709	6221	1	0
6	31	C08	3500_100Eup	1009	1053	5978	1	0
6	31	C08	3500_100Eup	1010	2453	6058	1	0
6	31	C08	3500_100Eup	1011	2370	5722	1	0
6	31	C08	3500_100Eup	1012	2371	6859	1	0
6	31	C08	3500_100Eup	1013	3796	5791	1	0
6	31	C08	3500_100Eup	1014	1028	11479	1	0
6	31	C08	3500_100Eup	1015	3690	6596	1	0
6	31	C08	3500_100Eup	1016	1139	3521	1	0
6	31	C08	3500_100Eup	1017	2416	9094	1	0
6	31	C08	3500_100Eup	1018	1100	6518	1	0
6	31	C08	3500_100Eup	1019	4648	6189	1	0
6	31	C08	3500_100Eup	1020	5039	5655	1	0
6	31	C08	3500_100Eup	1021	1027	9142	1	0
6	31	C08	3500_100Eup	1022	3795	9400	1	0
6	31	C08	3500_100Eup	1023	2373	6690	1	0
6	31	C08	3500_100Eup	1024	2352	8887	1	0
6	31	C08	3500_100Eup	1025	2321	9243	1	0
6	31	C08	3500_100Eup	1026	1012	8982	1	0
6	31	C08	3500_100Eup	1027	2389	8326	1	0
6	31	C08	3500_100Eup	1028	1984	6233	1	0
6	31	C08	3500_100Eup	1029	1139	3475	1	0
6	31	C08	3500_100Eup	1030	3614	3641	1	0
6	31	C08	3500_100Eup	1031	6287	8901	1	0
6	31	C08	3500_100Eup	1032	3772	6544	1	0
6	31	C08	3500_100Eup	1033	2367	8994	1	0
6	31	C08	3500_100Eup	1034	1047	5952	1	0
6	31	C08	3500_100Eup	1035	3590	11076	1	0
6	31	C08	3500_100Eup	1036	6108	6231	1	0
6	31	C08	3500_100Eup	1037	5210	11467	1	0
6	31	C08	3500_100Eup	1038	6092	11636	1	0
6	31	C08	3500_100Eup	1039	2523	3527	1	0
6	31	C08	3500_100Eup	1040	4960	6509	1	0
6	31	C08	3500_100Eup	1041	5229	6538	1	0
6	31	C08	3500_100Eup	1042	1100	3722	1	0
6	31	C08	3500_100Eup	1043	1026	8742	1	0
6	31	C08	3500_100Eup	1044	3582	6764	1	0
6	31	C08	3500_100Eup	1045	1183	3822	1	0
6	31	C08	3500_100Eup	1046	2435	3627	1	0
6	31	C08	3500_100Eup	1047	2587	11360	1	0
6	31	C08	3500_100Eup	1048	2334	6329	1	0
6	31	C08	3500_100Eup	1049	1034	5580	1	0
6	31	C08	3500_100Eup	1050	2453	3985	1	0
6	31	C08	3500_100Eup	1051	1157	5835	1	0
6	31	C08	3500_100Eup	1052	3522	11637	1	0
6	31	C08	3500_100Eup	1053	3906	3967	1	0
6	31	C08	3500_100Eup	1054	2202	6382	1	0
6	31	C08	3500_100Eup	1055	2095	3438	1	0
6	31	C08	3500_100Eup	1056	3709	11205	1	0
6	31	C08	3500_100Eup	1057	1086	6224	1	0
6	31	C08	3500_100Eup	1058	2191	6044	1	0
6	31	C08	3500_100Eup	1059	4951	4016	1	0
6	31	C08	3500_100Eup	1060	2409	3330	1	0
6	31	C08	3500_100Eup	1061	3200	11210	1	0
6	31	C08	3500_100Eup	1062	3510	3759	1	0
6	31	C08	3500_100Eup	1063	2309	8721	1	0
6	31	C08	3500_100Eup	1064	3531	11499	1	0
6	31	C08	3500_100Eup	1065	1047	5898	1	0
6	31	C08	3500_100Eup	1066	7508	4048	1	0
6	31	C08	3500_100Eup	1067	3557	13787	1	0
6	31	C08	3500_100Eup	1068	3598	4006	1	0
6	31	C08	3500_100Eup	1069	3530	3432	1	0
6	31	C08	3500_100Eup	1070	2481	6037	1	0
6	31	C08	3500_100Eup	1071	2184	6365	1	0
6	31	C08	3500_100Eup	1072	2480	8997	1	0
6	31	C08	3500_100Eup	1073	1030	3472	1	0
6	31	C08	3500_100Eup	1074	923	9452	1	0
6	31	C08	3500_100Eup	1075	3607	9263	1	0
6	31	C08	3500_100Eup	1076	2418	14515	1	0
6	31	C08	3500_100Eup	1077	3810	6290	1	0
6	31	C08	3500_100Eup	1078	1170	7557	1	0
6	31	C08	3500_100Eup	1079	3777	14134	1	0
6	31	C08	3500_100Eup	1080	1115	5645	1	0
6	31	C08	3500_100Eup	1081	1167	4130	1	0
6	31	C08	3500_100Eup	1082	2390	5999	1	0
6	31	C08	3500_100Eup	1083	5063	9616	1	0
6	31	C08	3500_100Eup	1084	2257	3310	1	0
6	31	C08	3500_100Eup	1085	3624	9262	1	0
6	31	C08	3500_100Eup	1086	6043	8821	1	0
6	31	C08	3500_100Eup	1087	2596	6019	1	0
6	31	C08	3500_100Eup	1088	3588	3865	1	0
6	31	C08	3500_100Eup	1089	2699	6904	1	0
6	31	C08	3500_100Eup	1090	4772	12100	1	0
6	31	C08	3500_100Eup	1091	1090	6112	1	0
6	31	C08	3500_100Eup	1092	3734	3482	1	0
6	31	C08	3500_100Eup	1093	3613	5966	1	0
6	31	C08	3500_100Eup	1094	2293	3926	1	0
6	31	C08	3500_100Eup	1095	1886	5767	1	0
6	31	C08	3500_100Eup	1096	1095	6327	1	0
6	31	C08	3500_100Eup	1097	2382	6032	1	0
6	31	C08	3500_100Eup	1098	2185	9280	1	0
6	31	C08	3500_100Eup	1099	2184	6023	1	0
6	31	C08	3500_100Eup	1100	4855	3313	1	0
6	31	C08	3500_100Eup	1101	2354	5889	1	0
6	31	C08	3500_100Eup	1102	3421	3581	1	0
6	31	C08	3500_100Eup	1103	1170	3674	1	0
6	31	C08	3500_100Eup	1104	6192	3646	1	0
6	31	C08	3500_100Eup	1105	2098	3026	1	0
6	31	C08	3500_100Eup	1106	2300	6222	1	0
6	31	C08	3500_100Eup	1107	4888	12169	1	0
6	31	C08	3500_100Eup	1108	4969	6630	1	0
6	31	C08	3500_100Eup	1109	2245	3801	1	0
6	31	C08	3500_100Eup	1110	2370	5519	1	0
6	31	C08	3500_100Eup	1111	3797	8553	1	0
6	31	C08	3500_100Eup	1112	1016	9238	1	0
6	31	C08	3500_100Eup	1113	3794	3585	1	0
6	31	C08	3500_100Eup	1114	1014	6331	1	0
6	31	C08	3500_100Eup	1115	3414	8718	1	0
6	31	C08	3500_100Eup	1116	2349	8908	1	0
6	31	C08	3500_100Eup	1117	2452	16974	1	0
6	31	C08	3500_100Eup	1118	2368	3316	1	0
6	31	C08	3500_100Eup	1119	2212	6103	1	0
6	31	C08	3500_100Eup	1120	2476	3513	1	0
6	31	C08	3500_100Eup	1121	3642	6596	1	0
6	31	C08	3500_100Eup	1122	1108	6467	1	0
6	31	C08	3500_100Eup	1123	1072	6433	1	0
6	31	C08	3500_100Eup	1124	1079	3638	1	0
6	31	C08	3500_100Eup	1125	1062	9154	1	0
6	31	C08	3500_100Eup	1126	3470	3354	1	0
6	31	C08	3500_100Eup	1127	3467	5867	1	0
6	31	C08	3500_100Eup	1128	2501	9188	1	0
6	31	C08	3500_100Eup	1129	4834	3644	1	0
6	31	C08	3500_100Eup	1130	3508	9067	1	0
6	31	C08	3500_100Eup	1131	2429	3224	1	0
6	31	C08	3500_100Eup	1132	5244	8324	1	0
6	31	C08	3500_100Eup	1133	1185	6215	1	0
6	31	C08	3500_100Eup	1134	1119	8229	1	0
6	31	C08	3500_100Eup	1135	1202	3536	1	0
6	31	C08	3500_100Eup	1136	1049	6294	1	0
6	31	C08	3500_100Eup	1137	2302	3566	1	0
6	31	C08	3500_100Eup	1138	2294	3571	1	0
6	31	C08	3500_100Eup	1139	3587	3776	1	0
6	31	C08	3500_100Eup	1140	5088	5884	1	0
6	31	C08	3500_100Eup	1141	4739	3752	1	0
6	31	C08	3500_100Eup	1142	2310	8855	1	0
6	31	C08	3500_100Eup	1143	3465	6261	1	0
6	31	C08	3500_100Eup	1144	3735	6346	1	0
6	31	C08	3500_100Eup	1145	7849	3645	1	0
6	31	C08	3500_100Eup	1146	2446	8611	1	0
6	31	C08	3500_100Eup	1147	1064	3524	1	0
6	31	C08	3500_100Eup	1148	4677	6495	1	0
6	31	C08	3500_100Eup	1149	1159	3677	1	0
6	31	C08	3500_100Eup	1150	2320	6237	1	0
6	31	C08	3500_100Eup	1151	2439	3833	1	0
6	31	C08	3500_100Eup	1152	2401	6688	1	0
6	31	C08	3500_100Eup	1153	2162	8812	1	0
6	31	C08	3500_100Eup	1154	3760	9415	1	0
6	31	C08	3500_100Eup	1155	3558	8953	1	0
6	31	C08	3500_100Eup	1156	2357	8992	1	0
6	31	C08	3500_100Eup	1157	3864	14459	1	0
6	31	C08	3500_100Eup	1158	6471	12000	1	0
6	31	C08	3500_100Eup	1159	1098	8306	1	0
6	31	C08	3500_100Eup	1160	4996	6130	1	0
6	31	C08	3500_100Eup	1161	1127	3410	1	0
6	31	C08	3500_100Eup	1162	2479	6924	1	0
6	31	C08	3500_100Eup	1163	2310	3569	1	0
6	31	C08	3500_100Eup	1164	2257	6191	1	0
6	31	C08	3500_100Eup	1165	2443	3366	1	0
6	31	C08	3500_100Eup	1166	2419	12331	1	0
6	31	C08	3500_100Eup	1167	3608	11035	1	0
6	31	C08	3500_100Eup	1168	1077	5638	1	0
6	31	C08	3500_100Eup	1169	3728	8634	1	0
6	31	C08	3500_100Eup	1170	1170	6378	1	0
6	31	C08	3500_100Eup	1171	6214	6292	1	0
6	31	C08	3500_100Eup	1172	4337	12390	1	0
6	31	C08	3500_100Eup	1173	1111	8730	1	0
6	31	C08	3500_100Eup	1174	2507	3671	1	0
6	31	C08	3500_100Eup	1175	2312	3916	1	0
6	31	C08	3500_100Eup	1176	2321	8717	1	0
6	31	C08	3500_100Eup	1177	2301	3208	1	0
6	31	C08	3500_100Eup	1178	2489	8846	1	0
6	31	C08	3500_100Eup	1179	2426	6661	1	0
6	31	C08	3500_100Eup	1180	3493	6049	1	0
6	31	C08	3500_100Eup	1181	2253	8561	1	0
6	31	C08	3500_100Eup	1182	2277	6126	1	0
6	31	C08	3500_100Eup	1183	1206	3509	1	0
6	31	C08	3500_100Eup	1184	3669	6424	1	0
6	31	C08	3500_100Eup	1185	906	11428	1	0
6	31	C08	3500_100Eup	1186	2351	9177	1	0
6	31	C08	3500_100Eup	1187	997	11348	1	0
6	31	C08	3500_100Eup	1188	1115	5819	1	0
6	31	C08	3500_100Eup	1189	4878	9091	1	0
6	31	C08	3500_100Eup	1190	3705	8686	1	0
6	31	C08	3500_100Eup	1191	1121	11831	1	0
6	31	C08	3500_100Eup	1192	967	6342	1	0
6	31	C08	3500_100Eup	1193	2331	11653	1	0
6	31	C08	3500_100Eup	1194	3869	6971	1	0
6	31	C08	3500_100Eup	1195	3682	6148	1	0
6	31	C08	3500_100Eup	1196	2329	9403	1	0
6	31	C08	3500_100Eup	1197	2330	8612	1	0
6	31	C08	3500_100Eup	1198	3707	9090	1	0
6	31	C08	3500_100Eup	1199	1078	5154	1	0
6	31	C08	3500_100Eup	1200	1112	5955	1	0
6	31	C08	3500_100Eup	1201	3662	9393	1	0
6	31	C08	3500_100Eup	1202	2332	6050	1	0
6	31	C08	3500_100Eup	1203	2602	12032	1	0
6	31	C08	3500_100Eup	1204	3553	9084	1	0
6	31	C08	3500_100Eup	1205	2377	6304	1	0
6	31	C08	3500_100Eup	1206	2543	11932	1	0
6	31	C08	3500_100Eup	1207	1103	3948	1	0
6	31	C08	3500_100Eup	1208	3734	5693	1	0
6	31	C08	3500_100Eup	1209	3408	11514	1	0
6	31	C08	3500_100Eup	1210	1100	11723	1	0
6	31	C08	3500_100Eup	1211	1097	6125	1	0
6	31	C08	3500_100Eup	1212	2455	8300	1	0
6	31	C08	3500_100Eup	1213	2308	5710	1	0
6	31	C08	3500_100Eup	1214	1067	5820	1	0
6	31	C08	3500_100Eup	1215	3506	6400	1	0
6	31	C08	3500_100Eup	1216	2293	3731	1	0
6	31	C08	3500_100Eup	1217	3274	9483	1	0
6	31	C08	3500_100Eup	1218	2160	9040	1	0
6	31	C08	3500_100Eup	1219	5114	12161	1	0
6	31	C08	3500_100Eup	1220	985	7996	1	0
6	31	C08	3500_100Eup	1221	2166	3503	1	0
6	31	C08	3500_100Eup	1222	2446	15141	1	0
6	31	C08	3500_100Eup	1223	1135	3688	1	0
6	31	C08	3500_100Eup	1224	1084	3335	1	0
6	31	C08	3500_100Eup	1225	3653	5902	1	0
6	31	C08	3500_100Eup	1226	2406	3939	1	0
6	31	C08	3500_100Eup	1227	2370	6142	1	0
6	31	C08	3500_100Eup	1228	973	8858	1	0
6	31	C08	3500_100Eup	1229	3684	8244	1	0
6	31	C08	3500_100Eup	1230	2565	8687	1	0
6	31	C08	3500_100Eup	1231	3648	7614	1	0
6	31	C08	3500_100Eup	1232	3561	6314	1	0
6	31	C08	3500_100Eup	1233	3660	9309	1	0
6	31	C08	3500_100Eup	1234	1166	5950	1	0
6	31	C08	3500_100Eup	1235	2179	6250	1	0
6	31	C08	3500_100Eup	1236	1101	3578	1	0
6	31	C08	3500_100Eup	1237	1079	6392	1	0
6	31	C08	3500_100Eup	1238	3496	8762	1	0
6	31	C08	3500_100Eup	1239	1194	6305	1	0
6	31	C08	3500_100Eup	1240	2369	6334	1	0
6	31	C08	3500_100Eup	1241	2348	4436	0	0
6	31	C08	3500_100Eup	1242	2292	3641	1	0
6	31	C08	3500_100Eup	1243	3571	3672	1	0
6	31	C08	3500_100Eup	1244	3918	3401	1	0
6	31	C08	3500_100Eup	1245	3711	6142	1	0
6	31	C08	3500_100Eup	1246	2161	8818	1	0
6	31	C08	3500_100Eup	1247	3734	9234	1	0
6	31	C08	3500_100Eup	1248	1062	3768	1	0
6	31	C08	3500_100Eup	1249	2443	6498	1	0
6	31	C08	3500_100Eup	1250	1185	3391	1	0
6	31	C08	3500_100Eup	1251	2316	6550	1	0
6	31	C08	3500_100Eup	1252	4983	6103	1	0
6	31	C08	3500_100Eup	1253	2375	4028	1	0
6	31	C08	3500_100Eup	1254	1089	6016	1	0
6	31	C08	3500_100Eup	1255	3306	5614	1	0
6	31	C08	3500_100Eup	1256	1047	2989	1	0
6	31	C08	3500_100Eup	1257	805	10924	1	0
6	31	C08	3500_100Eup	1258	2651	9139	1	0
6	31	C08	3500_100Eup	1259	1154	3735	1	0
6	31	C08	3500_100Eup	1260	1161	3242	1	0
6	31	C08	3500_100Eup	1261	3655	5948	1	0
6	31	C08	3500_100Eup	1262	1123	11459	1	0
6	31	C08	3500_100Eup	1263	6463	6225	1	0
6	31	C08	3500_100Eup	1264	5184	5987	1	0
6	31	C08	3500_100Eup	1265	2305	10985	1	0
6	31	C08	3500_100Eup	1266	2405	3680	1	0
6	31	C08	3500_100Eup	1267	3886	9045	1	0
6	31	C08	3500_100Eup	1268	5153	6231	1	0
6	31	C08	3500_100Eup	1269	1017	5958	1	0
6	31	C08	3500_100Eup	1270	3708	3529	1	0
6	31	C08	3500_100Eup	1271	2409	9113	1	0
6	31	C08	3500_100Eup	1272	1186	3678	1	0
6	31	C08	3500_100Eup	1273	3570	3384	1	0
6	31	C08	3500_100Eup	1274	1109	5832	1	0
6	31	C08	3500_100Eup	1275	2476	9176	1	0
6	31	C08	3500_100Eup	1276	1092	10995	1	0
6	31	C08	3500_100Eup	1277	2267	6201	1	0
6	31	C08	3500_100Eup	1278	3641	6309	1	0
6	31	C08	3500_100Eup	1279	2423	5724	1	0
6	31	C08	3500_100Eup	1280	4571	3810	1	0
6	31	C08	3500_100Eup	1281	7273	5904	1	0
6	31	C08	3500_100Eup	1282	3780	6521	1	0
6	31	C08	3500_100Eup	1283	2344	3739	1	0
6	31	C08	3500_100Eup	1284	3558	6228	1	0
6	31	C08	3500_100Eup	1285	2219	6046	1	0
6	31	C08	3500_100Eup	1286	1023	8775	1	0
6	31	C08	3500_100Eup	1287	3559	6729	1	0
6	31	C08	3500_100Eup	1288	2413	8918	1	0
6	31	C08	3500_100Eup	1289	3582	3595	1	0
6	31	C08	3500_100Eup	1290	4955	6406	1	0
6	31	C08	3500_100Eup	1291	1135	6223	1	0
6	31	C08	3500_100Eup	1292	1200	3475	1	0
6	31	C08	3500_100Eup	1293	2320	5853	1	0
6	31	C08	3500_100Eup	1294	1016	8848	1	0
6	31	C08	3500_100Eup	1295	2532	6314	1	0
6	31	C08	3500_100Eup	1296	1127	6094	1	0
6	31	C08	3500_100Eup	1297	6567	6518	1	0
6	31	C08	3500_100Eup	1298	5002	9237	1	0
6	31	C08	3500_100Eup	1299	2443	11736	1	0
6	31	C08	3500_100Eup	1300	2293	6751	1	0
6	31	C08	3500_100Eup	1301	1018	9761	1	0
6	31	C08	3500_100Eup	1302	1087	6230	1	0
6	31	C08	3500_100Eup	1303	2274	5854	1	0
6	31	C08	3500_100Eup	1304	3775	6185	1	0
6	31	C08	3500_100Eup	1305	5019	3830	1	0
6	31	C08	3500_100Eup	1306	2578	8414	1	0
6	31	C08	3500_100Eup	1307	2401	7007	1	0
6	31	C08	3500_100Eup	1308	2147	3179	1	0
6	31	C08	3500_100Eup	1309	2372	3675	1	0
6	31	C08	3500_100Eup	1310	2409	11768	1	0
6	31	C08	3500_100Eup	1311	2102	3401	1	0
6	31	C08	3500_100Eup	1312	3382	8493	1	0
6	31	C08	3500_100Eup	1313	2477	9247	1	0
6	31	C08	3500_100Eup	1314	1125	6237	1	0
6	31	C08	3500_100Eup	1315	3757	9327	1	0
6	31	C08	3500_100Eup	1316	3638	6115	1	0
6	31	C08	3500_100Eup	1317	2231	6606	1	0
6	31	C08	3500_100Eup	1318	2047	6013	1	0
6	31	C08	3500_100Eup	1319	5124	6110	1	0
6	31	C08	3500_100Eup	1320	3652	11388	1	0
6	31	C08	3500_100Eup	1321	3586	6552	1	0
6	31	C08	3500_100Eup	1322	1167	14833	1	0
6	31	C08	3500_100Eup	1323	2463	6361	1	0
6	31	C08	3500_100Eup	1324	2435	3559	1	0
6	31	C08	3500_100Eup	1325	1134	8482	1	0
6	31	C08	3500_100Eup	1326	5130	9112	1	0
6	31	C08	3500_100Eup	1327	2369	6326	1	0
6	31	C08	3500_100Eup	1328	2067	5899	1	0
6	31	C08	3500_100Eup	1329	2147	5864	1	0
6	31	C08	3500_100Eup	1330	1110	6217	1	0
6	31	C08	3500_100Eup	1331	3666	3849	1	0
6	31	C08	3500_100Eup	1332	2329	9320	1	0
6	31	C08	3500_100Eup	1333	4892	7849	1	0
6	31	C08	3500_100Eup	1334	932	9032	1	0
6	31	C08	3500_100Eup	1335	2433	6279	1	0
6	31	C08	3500_100Eup	1336	2059	3214	1	0
6	31	C08	3500_100Eup	1337	2396	9004	1	0
6	31	C08	3500_100Eup	1338	3678	6392	1	0
6	31	C08	3500_100Eup	1339	2497	3386	1	0
6	31	C08	3500_100Eup	1340	3892	6322	1	0
6	31	C08	3500_100Eup	1341	2379	6262	1	0
6	31	C08	3500_100Eup	1342	1022	8981	1	0
6	31	C08	3500_100Eup	1343	1003	11601	1	0
6	31	C08	3500_100Eup	1344	2490	11617	1	0
6	31	C08	3500_100Eup	1345	1218	8990	1	0
6	31	C08	3500_100Eup	1346	1066	9315	1	0
6	31	C08	3500_100Eup	1347	3271	3607	1	0
6	31	C08	3500_100Eup	1348	1011	12981	0	0
6	31	C08	3500_100Eup	1349	2325	3924	1	0
6	31	C08	3500_100Eup	1350	3691	8122	1	0
6	31	C08	3500_100Eup	1351	3349	3552	1	0
6	31	C08	3500_100Eup	1352	3662	6088	1	0
6	31	C08	3500_100Eup	1353	2206	6507	1	0
6	31	C08	3500_100Eup	1354	3834	6394	1	0
6	31	C08	3500_100Eup	1355	2180	3914	1	0
6	31	C08	3500_100Eup	1356	1082	3236	1	0
6	31	C08	3500_100Eup	1357	3797	8212	1	0
6	31	C08	3500_100Eup	1358	1003	5850	1	0
6	31	C08	3500_100Eup	1359	2172	6787	1	0
6	31	C08	3500_100Eup	1360	2312	5801	1	0
6	31	C08	3500_100Eup	1361	1025	11675	1	0
6	31	C08	3500_100Eup	1362	986	6081	1	0
6	31	C08	3500_100Eup	1363	2374	6391	1	0
6	31	C08	3500_100Eup	1364	2507	9255	1	0
6	31	C08	3500_100Eup	1365	3528	8462	1	0
6	31	C08	3500_100Eup	1366	2410	4122	1	0
6	31	C08	3500_100Eup	1367	6215	10841	1	0
6	31	C08	3500_100Eup	1368	3564	5844	1	0
6	31	C08	3500_100Eup	1369	1081	5743	1	0
6	31	C08	3500_100Eup	1370	3534	6250	1	0
6	31	C08	3500_100Eup	1371	2693	7364	1	0
6	31	C08	3500_100Eup	1372	1101	8549	1	0
6	31	C08	3500_100Eup	1373	1069	8788	1	0
6	31	C08	3500_100Eup	1374	2334	9179	1	0
6	31	C08	3500_100Eup	1375	2393	9615	1	0
6	31	C08	3500_100Eup	1376	3519	3530	1	0
6	31	C08	3500_100Eup	1377	1172	3487	1	0
6	31	C08	3500_100Eup	1378	2462	9121	1	0
6	31	C08	3500_100Eup	1379	2385	6494	1	0
6	31	C08	3500_100Eup	1380	3438	3509	1	0
6	31	C08	3500_100Eup	1381	1092	8049	1	0
6	31	C08	3500_100Eup	1382	1113	3334	1	0
6	31	C08	3500_100Eup	1383	2255	3163	1	0
6	31	C08	3500_100Eup	1384	1004	10748	1	0
6	31	C08	3500_100Eup	1385	2429	8667	1	0
6	31	C08	3500_100Eup	1386	3637	3145	1	0
6	31	C08	3500_100Eup	1387	1204	3598	1	0
6	31	C08	3500_100Eup	1388	1108	10902	1	0
6	31	C08	3500_100Eup	1389	5070	8594	1	0
6	31	C08	3500_100Eup	1390	1049	9047	1	0
6	31	C08	3500_100Eup	1391	2267	8949	1	0
6	31	C08	3500_100Eup	1392	3755	9018	1	0
6	31	C08	3500_100Eup	1393	2175	8967	1	0
6	31	C08	3500_100Eup	1394	1339	6177	1	0
6	31	C08	3500_100Eup	1395	2230	3442	1	0
6	31	C08	3500_100Eup	1396	3752	8531	1	0
6	31	C08	3500_100Eup	1397	2365	12046	1	0
6	31	C08	3500_100Eup	1398	945	11724	1	0
6	31	C08	3500_100Eup	1399	2343	9271	1	0
6	31	C08	3500_100Eup	1400	2464	9782	1	0
6	31	C08	3500_100Eup	1401	1124	5958	1	0
6	31	C08	3500_100Eup	1402	2345	6251	1	0
6	31	C08	3500_100Eup	1403	2258	9125	1	0
6	31	C08	3500_100Eup	1404	2348	9419	1	0
6	31	C08	3500_100Eup	1405	2134	9350	1	0
6	31	C08	3500_100Eup	1406	2453	9033	1	0
6	31	C08	3500_100Eup	1407	3739	11120	1	0
6	31	C08	3500_100Eup	1408	1064	6418	1	0
6	31	C08	3500_100Eup	1409	2559	9364	1	0
6	31	C08	3500_100Eup	1410	1084	5912	1	0
6	31	C08	3500_100Eup	1411	2402	3857	1	0
6	31	C08	3500_100Eup	1412	3655	11664	1	0
6	31	C08	3500_100Eup	1413	2301	3446	1	0
6	31	C08	3500_100Eup	1414	2404	11141	1	0
6	31	C08	3500_100Eup	1415	3606	3867	1	0
6	31	C08	3500_100Eup	1416	1051	6429	1	0
6	31	C08	3500_100Eup	1417	2136	6250	1	0
6	31	C08	3500_100Eup	1418	2314	6748	1	0
6	31	C08	3500_100Eup	1419	3714	3480	1	0
6	31	C08	3500_100Eup	1420	2184	6042	1	0
6	31	C08	3500_100Eup	1421	1046	11692	1	0
6	31	C08	3500_100Eup	1422	3494	6470	1	0
6	31	C08	3500_100Eup	1423	2401	6651	1	0
6	31	C08	3500_100Eup	1424	7520	6631	1	0
6	31	C08	3500_100Eup	1425	3861	5817	1	0
6	31	C08	3500_100Eup	1426	2087	6221	1	0
6	31	C08	3500_100Eup	1427	1174	8964	1	0
6	31	C08	3500_100Eup	1428	2381	8505	1	0
6	31	C08	3500_100Eup	1429	1047	5874	1	0
6	31	C08	3500_100Eup	1430	2444	11597	1	0
6	31	C08	3500_100Eup	1431	2379	3877	1	0
6	31	C08	3500_100Eup	1432	3745	11608	1	0
6	31	C08	3500_100Eup	1433	6388	3876	1	0
6	31	C08	3500_100Eup	1434	1010	6092	1	0
6	31	C08	3500_100Eup	1435	6323	6583	1	0
6	31	C08	3500_100Eup	1436	5099	3799	1	0
6	31	C08	3500_100Eup	1437	3789	11957	1	0
6	31	C08	3500_100Eup	1438	2318	6607	1	0
6	31	C08	3500_100Eup	1439	3861	6359	1	0
6	31	C08	3500_100Eup	1440	2432	6234	1	0
6	31	C08	3500_100Eup	1441	1091	6345	1	0
6	31	C08	3500_100Eup	1442	6292	12137	1	0
6	31	C08	3500_100Eup	1443	3805	11705	1	0
6	31	C08	3500_100Eup	1444	2200	8885	1	0
6	31	C08	3500_100Eup	1445	1124	8560	1	0
6	31	C08	3500_100Eup	1446	4819	6704	1	0
6	31	C08	3500_100Eup	1447	2341	11811	1	0
6	31	C08	3500_100Eup	1448	6638	3490	1	0
6	31	C08	3500_100Eup	1449	4345	3791	1	0
6	31	C08	3500_100Eup	1450	3393	6223	1	0
6	31	C08	3500_100Eup	1451	3687	6257	1	0
6	31	C08	3500_100Eup	1452	915	8912	1	0
6	31	C08	3500_100Eup	1453	3474	5400	1	0
6	31	C08	3500_100Eup	1454	2345	6173	1	0
6	31	C08	3500_100Eup	1455	3782	8447	1	0
6	31	C08	3500_100Eup	1456	2181	6029	1	0
6	31	C08	3500_100Eup	1457	3586	6301	1	0
6	31	C08	3500_100Eup	1458	3561	3408	1	0
6	31	C08	3500_100Eup	1459	2321	8926	1	0
6	31	C08	3500_100Eup	1460	2235	13081	1	0
6	31	C08	3500_100Eup	1461	1124	3287	1	0
6	31	C08	3500_100Eup	1462	2438	6418	1	0
6	31	C08	3500_100Eup	1463	2403	6069	1	0
6	31	C08	3500_100Eup	1464	3700	6725	1	0
6	31	C08	3500_100Eup	1465	1024	16873	1	0
6	31	C08	3500_100Eup	1466	1128	6110	1	0
6	31	C08	3500_100Eup	1467	1529	8965	1	0
6	31	C08	3500_100Eup	1468	2272	5981	1	0
6	31	C08	3500_100Eup	1469	7510	11046	1	0
6	31	C08	3500_100Eup	1470	3582	6380	1	0
6	31	C08	3500_100Eup	1471	1111	13873	1	0
6	31	C08	3500_100Eup	1472	2224	11614	1	0
6	31	C08	3500_100Eup	1473	2358	6157	1	0
6	31	C08	3500_100Eup	1474	4602	3179	1	0
6	31	C08	3500_100Eup	1475	2420	4130	1	0
6	31	C08	3500_100Eup	1476	2280	11409	1	0
6	31	C08	3500_100Eup	1477	1178	3608	1	0
6	31	C08	3500_100Eup	1478	4933	6289	1	0
6	31	C08	3500_100Eup	1479	2366	3836	1	0
6	31	C08	3500_100Eup	1480	2401	6241	1	0
6	31	C08	3500_100Eup	1481	3617	3271	1	0
6	31	C08	3500_100Eup	1482	3756	6464	1	0
6	31	C08	3500_100Eup	1483	3510	3541	1	0
6	31	C08	3500_100Eup	1484	5164	6049	1	0
6	31	C08	3500_100Eup	1485	3547	3705	1	0
6	31	C08	3500_100Eup	1486	1053	6118	1	0
6	31	C08	3500_100Eup	1487	1110	3396	1	0
6	31	C08	3500_100Eup	1488	2494	6757	1	0
6	31	C08	3500_100Eup	1489	1196	6447	1	0
6	31	C08	3500_100Eup	1490	2405	3754	1	0
6	31	C08	3500_100Eup	1491	3969	3837	1	0
6	31	C08	3500_100Eup	1492	2355	9074	1	0
6	31	C08	3500_100Eup	1493	2104	3292	1	0
6	31	C08	3500_100Eup	1494	6602	3954	1	0
6	31	C08	3500_100Eup	1495	3679	3475	1	0
6	31	C08	3500_100Eup	1496	2401	6555	1	0
6	31	C08	3500_100Eup	1497	2357	8747	1	0
6	31	C08	3500_100Eup	1498	2179	6543	1	0
6	31	C08	3500_100Eup	1499	2396	13287	1	0
6	31	C08	3500_100Eup	1500	2451	6463	1	0
6	31	C08	3500_100Eup	1501	2300	11506	1	0
6	31	C08	3500_100Eup	1502	3640	3697	1	0
6	31	C08	3500_100Eup	1503	2259	11393	1	0
6	31	C08	3500_100Eup	1504	1019	11270	1	0
6	31	C08	3500_100Eup	1505	3400	3991	1	0
6	31	C08	3500_100Eup	1506	915	8924	1	0
6	31	C08	3500_100Eup	1507	3555	3338	1	0
6	31	C08	3500_100Eup	1508	2369	6215	1	0
6	31	C08	3500_100Eup	1509	3772	3749	1	0
6	31	C08	3500_100Eup	1510	2439	8734	1	0
6	31	C08	3500_100Eup	1511	2405	6556	1	0
6	31	C08	3500_100Eup	1512	2139	8219	1	0
6	31	C08	3500_100Eup	1513	2405	3807	1	0
6	31	C08	3500_100Eup	1514	3907	11758	1	0
6	31	C08	3500_100Eup	1515	1032	8575	1	0
6	31	C08	3500_100Eup	1516	2416	3697	1	0
6	31	C08	3500_100Eup	1517	3786	5699	1	0
6	31	C08	3500_100Eup	1518	1037	6860	1	0
6	31	C08	3500_100Eup	1519	2358	9087	1	0
6	31	C08	3500_100Eup	1520	3429	6316	1	0
6	31	C08	3500_100Eup	1521	2481	9448	1	0
6	31	C08	3500_100Eup	1522	2457	8852	1	0
6	31	C08	3500_100Eup	1523	1051	11806	1	0
6	31	C08	3500_100Eup	1524	1008	6361	1	0
6	31	C08	3500_100Eup	1525	3840	3719	1	0
6	31	C08	3500_100Eup	1526	3429	3350	1	0
6	31	C08	3500_100Eup	1527	2665	16417	1	0
6	31	C08	3500_100Eup	1528	3645	5720	1	0
6	31	C08	3500_100Eup	1529	2480	14143	1	0
6	31	C08	3500_100Eup	1530	1154	6506	1	0
6	31	C08	3500_100Eup	1531	3877	3450	1	0
6	31	C08	3500_100Eup	1532	1062	8767	1	0
6	31	C08	3500_100Eup	1533	2445	6287	1	0
6	31	C08	3500_100Eup	1534	2437	9019	1	0
6	31	C08	3500_100Eup	1535	5017	6704	1	0
6	31	C08	3500_100Eup	1536	2601	3828	1	0
6	31	C08	3500_100Eup	1537	2361	8450	1	0
6	31	C08	3500_100Eup	1538	2408	3330	1	0
6	31	C08	3500_100Eup	1539	2292	8895	1	0
6	31	C08	3500_100Eup	1540	6331	3516	1	0
6	31	C08	3500_100Eup	1541	2239	8104	1	0
6	31	C08	3500_100Eup	1542	5148	11394	1	0
6	31	C08	3500_100Eup	1543	3666	5925	1	0
6	31	C08	3500_100Eup	1544	2467	3380	1	0
6	31	C08	3500_100Eup	1545	5035	3371	1	0
6	31	C08	3500_100Eup	1546	2455	6483	1	0
6	31	C08	3500_100Eup	1547	988	11122	1	0
6	31	C08	3500_100Eup	1548	2217	9213	1	0
6	31	C08	3500_100Eup	1549	2362	6492	1	0
6	31	C08	3500_100Eup	1550	1068	9492	1	0
6	31	C08	3500_100Eup	1551	2341	3928	1	0
6	31	C08	3500_100Eup	1552	3484	3749	1	0
6	31	C08	3500_100Eup	1553	2296	3864	1	0
6	31	C08	3500_100Eup	1554	1035	5993	1	0
6	31	C08	3500_100Eup	1555	2439	3425	1	0
6	31	C08	3500_100Eup	1556	2404	4149	1	0
6	31	C08	3500_100Eup	1557	1135	6300	1	0
6	31	C08	3500_100Eup	1558	2292	8990	1	0
6	31	C08	3500_100Eup	1559	1098	5966	1	0
6	31	C08	3500_100Eup	1560	1146	6208	1	0
6	31	C08	3500_100Eup	1561	3250	5861	1	0
6	31	C08	3500_100Eup	1562	2352	12959	1	0
6	31	C08	3500_100Eup	1563	3726	9014	1	0
6	31	C08	3500_100Eup	1564	7187	4590	0	0
6	31	C08	3500_100Eup	1565	3694	11209	1	0
6	31	C08	3500_100Eup	1566	2378	4109	1	0
6	31	C08	3500_100Eup	1567	2097	5723	1	0
6	31	C08	3500_100Eup	1568	1004	9272	1	0
6	31	C08	3500_100Eup	1569	2155	8204	1	0
6	31	C08	3500_100Eup	1570	2485	6539	1	0
6	31	C08	3500_100Eup	1571	5058	9207	1	0
6	31	C08	3500_100Eup	1572	2331	4193	1	0
6	31	C08	3500_100Eup	1573	3298	5850	1	0
6	31	C08	3500_100Eup	1574	2325	11998	1	0
6	31	C08	3500_100Eup	1575	2533	8941	1	0
6	31	C08	3500_100Eup	1576	1103	3610	1	0
6	31	C08	3500_100Eup	1577	991	8924	1	0
6	31	C08	3500_100Eup	1578	2080	3144	1	0
6	31	C08	3500_100Eup	1579	1101	11125	1	0
6	31	C08	3500_100Eup	1580	2413	8879	1	0
6	31	C08	3500_100Eup	1581	1036	3231	1	0
6	31	C08	3500_100Eup	1582	3626	13450	1	0
6	31	C08	3500_100Eup	1583	2309	3596	1	0
6	31	C08	3500_100Eup	1584	2321	6381	1	0
6	31	C08	3500_100Eup	1585	3833	12234	1	0
6	31	C08	3500_100Eup	1586	3894	14777	1	0
6	31	C08	3500_100Eup	1587	1024	11342	1	0
6	31	C08	3500_100Eup	1588	3712	10202	1	0
6	31	C08	3500_100Eup	1589	2329	8923	1	0
6	31	C08	3500_100Eup	1590	3976	6069	1	0
6	31	C08	3500_100Eup	1591	2477	6191	1	0
6	31	C08	3500_100Eup	1592	3738	3572	1	0
6	31	C08	3500_100Eup	1593	4763	9542	1	0
6	31	C08	3500_100Eup	1594	3597	5780	1	0
6	31	C08	3500_100Eup	1595	3386	3613	1	0
6	31	C08	3500_100Eup	1596	2428	8603	1	0
6	31	C08	3500_100Eup	1597	5166	3948	1	0
6	31	C08	3500_100Eup	1598	1054	9183	1	0
6	31	C08	3500_100Eup	1599	1210	3678	1	0
6	31	C08	3500_100Eup	1600	3531	3419	1	0
6	31	C08	3500_100Eup	1601	1168	11482	1	0
6	31	C08	3500_100Eup	1602	2225	6743	1	0
6	31	C08	3500_100Eup	1603	2377	6003	1	0
6	31	C08	3500_100Eup	1604	1195	8201	1	0
6	31	C08	3500_100Eup	1605	1128	6677	1	0
6	31	C08	3500_100Eup	1606	4766	12061	1	0
6	31	C08	3500_100Eup	1607	2081	5936	1	0
6	31	C08	3500_100Eup	1608	3724	7000	1	0
6	31	C08	3500_100Eup	1609	2275	6027	1	0
6	31	C08	3500_100Eup	1610	2313	6517	1	0
6	31	C08	3500_100Eup	1611	3587	11822	1	0
6	31	C08	3500_100Eup	1612	1139	7320	1	0
6	31	C08	3500_100Eup	1613	2230	8251	1	0
6	31	C08	3500_100Eup	1614	2411	3413	1	0
6	31	C08	3500_100Eup	1615	2543	6401	1	0
6	31	C08	3500_100Eup	1616	1093	6254	1	0
6	31	C08	3500_100Eup	1617	2322	3647	1	0
6	31	C08	3500_100Eup	1618	2291	6096	1	0
6	31	C08	3500_100Eup	1619	1057	8036	1	0
6	31	C08	3500_100Eup	1620	3427	10085	1	0
6	31	C08	3500_100Eup	1621	1041	6163	1	0
6	31	C08	3500_100Eup	1622	2241	8906	1	0
6	31	C08	3500_100Eup	1623	2311	9448	1	0
6	31	C08	3500_100Eup	1624	2376	5719	1	0
6	31	C08	3500_100Eup	1625	1174	5966	1	0
6	31	C08	3500_100Eup	1626	3904	9596	1	0
6	31	C08	3500_100Eup	1627	2176	11339	1	0
6	31	C08	3500_100Eup	1628	2272	6556	1	0
6	31	C08	3500_100Eup	1629	3591	9534	1	0
6	31	C08	3500_100Eup	1630	1037	8595	1	0
6	31	C08	3500_100Eup	1631	964	8911	1	0
6	31	C08	3500_100Eup	1632	5040	3763	1	0
6	31	C08	3500_100Eup	1633	3462	6449	1	0
6	31	C08	3500_100Eup	1634	3667	9573	1	0
6	31	C08	3500_100Eup	1635	2493	3558	1	0
6	31	C08	3500_100Eup	1636	1095	3789	1	0
6	31	C08	3500_100Eup	1637	2228	9320	1	0
6	31	C08	3500_100Eup	1638	1099	5648	1	0
6	31	C08	3500_100Eup	1639	1111	6374	1	0
6	31	C08	3500_100Eup	1640	2082	6315	1	0
6	31	C08	3500_100Eup	1641	1218	6474	1	0
6	31	C08	3500_100Eup	1642	1152	3556	1	0
6	31	C08	3500_100Eup	1643	1055	8764	1	0
6	31	C08	3500_100Eup	1644	2429	6061	1	0
6	31	C08	3500_100Eup	1645	2302	3332	1	0
6	31	C08	3500_100Eup	1646	2525	6234	1	0
6	31	C08	3500_100Eup	1647	5158	3474	1	0
6	31	C08	3500_100Eup	1648	2492	11455	1	0
6	31	C08	3500_100Eup	1649	2257	3442	1	0
6	31	C08	3500_100Eup	1650	6748	6632	1	0
6	31	C08	3500_100Eup	1651	1983	9127	1	0
6	31	C08	3500_100Eup	1652	1150	8766	1	0
6	31	C08	3500_100Eup	1653	3533	6264	1	0
6	31	C08	3500_100Eup	1654	1122	3775	1	0
6	31	C08	3500_100Eup	1655	2117	5636	1	0
6	31	C08	3500_100Eup	1656	1336	5490	1	0
6	31	C08	3500_100Eup	1657	2382	8776	1	0
6	31	C08	3500_100Eup	1658	972	11424	1	0
6	31	C08	3500_100Eup	1659	1056	17116	1	0
6	31	C08	3500_100Eup	1660	3389	5963	1	0
6	31	C08	3500_100Eup	1661	3834	9383	1	0
6	31	C08	3500_100Eup	1662	1236	6344	1	0
6	31	C08	3500_100Eup	1663	2407	13776	1	0
6	31	C08	3500_100Eup	1664	3746	11148	1	0
6	31	C08	3500_100Eup	1665	1129	6600	1	0
6	31	C08	3500_100Eup	1666	3619	9127	1	0
6	31	C08	3500_100Eup	1667	2368	9698	1	0
6	31	C08	3500_100Eup	1668	3785	3898	1	0
6	31	C08	3500_100Eup	1669	3481	3710	1	0
6	31	C08	3500_100Eup	1670	3740	6167	1	0
6	31	C08	3500_100Eup	1671	3902	8843	1	0
6	31	C08	3500_100Eup	1672	2560	6408	1	0
6	31	C08	3500_100Eup	1673	2308	3532	1	0
6	31	C08	3500_100Eup	1674	2356	3603	1	0
6	31	C08	3500_100Eup	1675	3883	9982	1	0
6	31	C08	3500_100Eup	1676	984	6346	1	0
6	31	C08	3500_100Eup	1677	2554	11045	1	0
6	31	C08	3500_100Eup	1678	2132	8382	1	0
6	31	C08	3500_100Eup	1679	980	6327	1	0
6	31	C08	3500_100Eup	1680	7261	3430	1	0
6	31	C08	3500_100Eup	1681	4824	3742	1	0
6	31	C08	3500_100Eup	1682	2405	11786	1	0
6	31	C08	3500_100Eup	1683	3682	3452	1	0
6	31	C08	3500_100Eup	1684	2231	6135	1	0
6	31	C08	3500_100Eup	1685	2208	6484	1	0
6	31	C08	3500_100Eup	1686	2293	6556	1	0
6	31	C08	3500_100Eup	1687	3700	3640	1	0
6	31	C08	3500_100Eup	1688	1141	3603	1	0
6	31	C08	3500_100Eup	1689	1135	3284	1	0
6	31	C08	3500_100Eup	1690	979	9157	1	0
6	31	C08	3500_100Eup	1691	1105	9213	1	0
6	31	C08	3500_100Eup	1692	5187	6297	1	0
6	31	C08	3500_100Eup	1693	2395	14716	1	0
6	31	C08	3500_100Eup	1694	3601	3686	1	0
6	31	C08	3500_100Eup	1695	1079	9321	1	0
6	31	C08	3500_100Eup	1696	1125	5782	1	0
6	31	C08	3500_100Eup	1697	4045	6391	1	0
6	31	C08	3500_100Eup	1698	3605	8525	1	0
6	31	C08	3500_100Eup	1699	3683	3448	1	0
6	31	C08	3500_100Eup	1700	1038	9155	1	0
6	31	C08	3500_100Eup	1701	1117	5515	1	0
6	31	C08	3500_100Eup	1702	877	14305	1	0
6	31	C08	3500_100Eup	1703	2343	6600	1	0
6	31	C08	3500_100Eup	1704	1100	6410	1	0
6	31	C08	3500_100Eup	1705	3500	3786	1	0
6	31	C08	3500_100Eup	1706	3514	3336	1	0
6	31	C08	3500_100Eup	1707	3439	6741	1	0
6	31	C08	3500_100Eup	1708	2412	9278	1	0
6	31	C08	3500_100Eup	1709	2543	6403	1	0
6	31	C08	3500_100Eup	1710	1120	8799	1	0
6	31	C08	3500_100Eup	1711	2335	3545	1	0
6	31	C08	3500_100Eup	1712	1175	6518	1	0
6	31	C08	3500_100Eup	1713	2518	6056	1	0
6	31	C08	3500_100Eup	1714	2399	7325	1	0
6	31	C08	3500_100Eup	1715	4829	8977	1	0
6	31	C08	3500_100Eup	1716	4940	6534	1	0
6	31	C08	3500_100Eup	1717	3587	10600	1	0
6	31	C08	3500_100Eup	1718	2133	9265	1	0
6	31	C08	3500_100Eup	1719	3481	9064	1	0
6	31	C08	3500_100Eup	1720	2310	8993	1	0
6	31	C08	3500_100Eup	1721	1067	6534	1	0
6	31	C08	3500_100Eup	1722	1031	9324	1	0
6	31	C08	3500_100Eup	1723	1093	8773	1	0
6	31	C08	3500_100Eup	1724	1073	3688	1	0
6	31	C08	3500_100Eup	1725	3809	8817	1	0
6	31	C08	3500_100Eup	1726	3663	3739	1	0
6	31	C08	3500_100Eup	1727	2317	6093	1	0
6	31	C08	3500_100Eup	1728	5073	6276	1	0
6	31	C08	3500_100Eup	1729	1029	9326	1	0
6	31	C08	3500_100Eup	1730	1095	8701	1	0
6	31	C08	3500_100Eup	1731	3805	3524	1	0
6	31	C08	3500_100Eup	1732	1149	3585	1	0
6	31	C08	3500_100Eup	1733	1075	6068	1	0
6	31	C08	3500_100Eup	1734	1497	11327	1	0
6	31	C08	3500_100Eup	1735	2062	8761	1	0
6	31	C08	3500_100Eup	1736	819	6055	1	0
6	31	C08	3500_100Eup	1737	2169	7944	1	0
6	31	C08	3500_100Eup	1738	1118	5999	1	0
6	31	C08	3500_100Eup	1739	2525	5972	1	0
6	31	C08	3500_100Eup	1740	984	6067	1	0
6	31	C08	3500_100Eup	1741	2478	3713	1	0
6	31	C08	3500_100Eup	1742	1111	6335	1	0
6	31	C08	3500_100Eup	1743	3576	6296	1	0
6	31	C08	3500_100Eup	1744	3595	3744	1	0
6	31	C08	3500_100Eup	1745	6366	8633	1	0
6	31	C08	3500_100Eup	1746	2216	6190	1	0
6	31	C08	3500_100Eup	1747	1096	3363	1	0
6	31	C08	3500_100Eup	1748	6259	3890	1	0
6	31	C08	3500_100Eup	1749	4762	8651	1	0
6	31	C08	3500_100Eup	1750	4899	3588	1	0
6	31	C08	3500_100Eup	1751	1098	6016	1	0
6	31	C08	3500_100Eup	1752	4795	8476	1	0
6	31	C08	3500_100Eup	1753	3800	8518	1	0
6	31	C08	3500_100Eup	1754	3527	9160	1	0
6	31	C08	3500_100Eup	1755	3809	6533	1	0
6	31	C08	3500_100Eup	1756	3686	6608	1	0
6	31	C08	3500_100Eup	1757	986	6177	1	0
6	31	C08	3500_100Eup	1758	2449	9066	1	0
6	31	C08	3500_100Eup	1759	2368	8575	1	0
6	31	C08	3500_100Eup	1760	2568	9365	1	0
6	31	C08	3500_100Eup	1761	1059	5984	1	0
6	31	C08	3500_100Eup	1762	1099	8444	1	0
6	31	C08	3500_100Eup	1763	3456	5981	1	0
6	31	C08	3500_100Eup	1764	2318	5918	1	0
6	31	C08	3500_100Eup	1765	6214	6462	1	0
6	31	C08	3500_100Eup	1766	1979	3302	1	0
6	31	C08	3500_100Eup	1767	1038	8624	1	0
6	31	C08	3500_100Eup	1768	1147	6050	1	0
6	31	C08	3500_100Eup	1769	2330	6040	1	0
6	31	C08	3500_100Eup	1770	2505	6301	1	0
6	31	C08	3500_100Eup	1771	2209	6475	1	0
6	31	C08	3500_100Eup	1772	3718	8505	1	0
6	31	C08	3500_100Eup	1773	3659	8680	1	0
6	31	C08	3500_100Eup	1774	3667	3265	1	0
6	31	C08	3500_100Eup	1775	1222	5790	1	0
6	31	C08	3500_100Eup	1776	2174	9299	1	0
6	31	C08	3500_100Eup	1777	2455	6687	1	0
6	31	C08	3500_100Eup	1778	1161	9302	1	0
6	31	C08	3500_100Eup	1779	991	8932	1	0
6	31	C08	3500_100Eup	1780	2143	6212	1	0
6	31	C08	3500_100Eup	1781	2021	10402	1	0
6	31	C08	3500_100Eup	1782	1064	4028	1	0
6	31	C08	3500_100Eup	1783	2502	9010	1	0
6	31	C08	3500_100Eup	1784	3342	3535	1	0
6	31	C08	3500_100Eup	1785	1103	6251	1	0
6	31	C08	3500_100Eup	1786	1099	8988	1	0
6	31	C08	3500_100Eup	1787	1090	8922	1	0
6	31	C08	3500_100Eup	1788	2207	11392	1	0
6	31	C08	3500_100Eup	1789	4922	14862	1	0
6	31	C08	3500_100Eup	1790	2304	8470	1	0
6	31	C08	3500_100Eup	1791	4949	3266	1	0
6	31	C08	3500_100Eup	1792	5110	6365	1	0
6	31	C08	3500_100Eup	1793	2512	3588	1	0
6	31	C08	3500_100Eup	1794	3816	6062	1	0
6	31	C08	3500_100Eup	1795	2510	6464	1	0
6	31	C08	3500_100Eup	1796	1016	6256	1	0
6	31	C08	3500_100Eup	1797	2527	5880	1	0
6	31	C08	3500_100Eup	1798	1113	3768	1	0
6	31	C08	3500_100Eup	1799	976	6283	1	0
6	31	C08	3500_100Eup	1800	1200	6378	1	0
6	31	C08	3500_100Eup	1801	1057	5441	1	0
6	31	C08	3500_100Eup	1802	5041	3729	1	0
6	31	C08	3500_100Eup	1803	1076	14680	1	0
6	31	C08	3500_100Eup	1804	6564	12955	1	0
6	31	C08	3500_100Eup	1805	2262	5809	1	0
6	31	C08	3500_100Eup	1806	2394	9192	1	0
6	31	C08	3500_100Eup	1807	2383	11102	1	0
6	31	C08	3500_100Eup	1808	2235	8091	1	0
6	31	C08	3500_100Eup	1809	2392	3576	1	0
6	31	C08	3500_100Eup	1810	4987	5688	1	0
6	31	C08	3500_100Eup	1811	1085	6098	1	0
6	31	C08	3500_100Eup	1812	3751	3628	1	0
6	31	C08	3500_100Eup	1813	2374	3633	1	0
6	31	C08	3500_100Eup	1814	2271	3191	1	0
6	31	C08	3500_100Eup	1815	1115	3331	1	0
6	31	C08	3500_100Eup	1816	2341	6576	1	0
6	31	C08	3500_100Eup	1817	3320	6204	1	0
6	31	C08	3500_100Eup	1818	2387	3543	1	0
6	31	C08	3500_100Eup	1819	2498	6148	1	0
6	31	C08	3500_100Eup	1820	1155	3479	1	0
6	31	C08	3500_100Eup	1821	5004	5729	1	0
6	31	C08	3500_100Eup	1822	2425	8929	1	0
6	31	C08	3500_100Eup	1823	2347	6520	1	0
6	31	C08	3500_100Eup	1824	1077	5793	1	0
6	31	C08	3500_100Eup	1825	2450	4342	1	0
6	31	C08	3500_100Eup	1826	4843	6529	1	0
6	31	C08	3500_100Eup	1827	1146	3336	1	0
6	31	C08	3500_100Eup	1828	2426	8923	1	0
6	31	C08	3500_100Eup	1829	1087	6138	1	0
6	31	C08	3500_100Eup	1830	2289	3540	1	0
6	31	C08	3500_100Eup	1831	5005	3524	1	0
6	31	C08	3500_100Eup	1832	1319	14578	1	0
6	31	C08	3500_100Eup	1833	1028	8726	1	0
6	31	C08	3500_100Eup	1834	3363	8949	1	0
6	31	C08	3500_100Eup	1835	3869	11326	1	0
6	31	C08	3500_100Eup	1836	3524	3767	1	0
6	31	C08	3500_100Eup	1837	2377	8617	1	0
6	31	C08	3500_100Eup	1838	3462	6365	1	0
6	31	C08	3500_100Eup	1839	1112	8284	1	0
6	31	C08	3500_100Eup	1840	2349	3685	1	0
6	31	C08	3500_100Eup	1841	2161	7045	1	0
6	31	C08	3500_100Eup	1842	1143	3648	1	0
6	31	C08	3500_100Eup	1843	3537	8995	1	0
6	31	C08	3500_100Eup	1844	1153	3772	1	0
6	31	C08	3500_100Eup	1845	4876	8881	1	0
6	31	C08	3500_100Eup	1846	3594	9576	1	0
6	31	C08	3500_100Eup	1847	4837	6351	1	0
6	31	C08	3500_100Eup	1848	3237	3648	1	0
6	31	C08	3500_100Eup	1849	3647	5952	1	0
6	31	C08	3500_100Eup	1850	6480	6209	1	0
6	31	C08	3500_100Eup	1851	2472	3784	1	0
6	31	C08	3500_100Eup	1852	4732	3590	1	0
6	31	C08	3500_100Eup	1853	3707	3986	1	0
6	31	C08	3500_100Eup	1854	2478	6217	1	0
6	31	C08	3500_100Eup	1855	2306	11877	1	0
6	31	C08	3500_100Eup	1856	3725	5745	1	0
6	31	C08	3500_100Eup	1857	1141	5171	1	0
6	31	C08	3500_100Eup	1858	2427	3644	1	0
6	31	C08	3500_100Eup	1859	2386	6631	1	0
6	31	C08	3500_100Eup	1860	2593	3950	1	0
6	31	C08	3500_100Eup	1861	983	11872	1	0
6	31	C08	3500_100Eup	1862	1104	5935	1	0
6	31	C08	3500_100Eup	1863	4711	3644	1	0
6	31	C08	3500_100Eup	1864	2394	3753	1	0
6	31	C08	3500_100Eup	1865	4964	9094	1	0
6	31	C08	3500_100Eup	1866	2051	8147	1	0
6	31	C08	3500_100Eup	1867	5170	14159	1	0
6	31	C08	3500_100Eup	1868	3748	9681	1	0
6	31	C08	3500_100Eup	1869	5187	3811	1	0
6	31	C08	3500_100Eup	1870	3680	3810	1	0
6	31	C08	3500_100Eup	1871	1119	6163	1	0
6	31	C08	3500_100Eup	1872	2448	6202	1	0
6	31	C08	3500_100Eup	1873	3760	9370	1	0
6	31	C08	3500_100Eup	1874	4008	11616	1	0
6	31	C08	3500_100Eup	1875	2506	3433	1	0
6	31	C08	3500_100Eup	1876	2437	6438	1	0
6	31	C08	3500_100Eup	1877	5105	3282	1	0
6	31	C08	3500_100Eup	1878	1117	6229	1	0
6	31	C08	3500_100Eup	1879	2517	9095	1	0
6	31	C08	3500_100Eup	1880	2472	3569	1	0
6	31	C08	3500_100Eup	1881	2521	11338	1	0
6	31	C08	3500_100Eup	1882	1124	3369	1	0
6	31	C08	3500_100Eup	1883	2423	9018	1	0
6	31	C08	3500_100Eup	1884	1265	5905	1	0
6	31	C08	3500_100Eup	1885	3532	14806	1	0
6	31	C08	3500_100Eup	1886	2487	6222	1	0
6	31	C08	3500_100Eup	1887	3807	6160	1	0
6	31	C08	3500_100Eup	1888	2380	6514	1	0
6	31	C08	3500_100Eup	1889	3473	5789	1	0
6	31	C08	3500_100Eup	1890	2339	9343	1	0
6	31	C08	3500_100Eup	1891	2251	9000	1	0
6	31	C08	3500_100Eup	1892	2129	3321	1	0
6	31	C08	3500_100Eup	1893	2346	5906	1	0
6	31	C08	3500_100Eup	1894	2162	9483	1	0
6	31	C08	3500_100Eup	1895	2184	8722	1	0
6	31	C08	3500_100Eup	1896	3657	8653	1	0
6	31	C08	3500_100Eup	1897	1119	3412	1	0
6	31	C08	3500_100Eup	1898	3448	8693	1	0
6	31	C08	3500_100Eup	1899	1091	3174	1	0
6	31	C08	3500_100Eup	1900	1064	6115	1	0
6	31	C08	3500_100Eup	1901	2285	6100	1	0
6	31	C08	3500_100Eup	1902	2134	3858	1	0
6	31	C08	3500_100Eup	1903	3515	3581	1	0
6	31	C08	3500_100Eup	1904	2278	6427	1	0
6	31	C08	3500_100Eup	1905	3726	6897	1	0
6	31	C08	3500_100Eup	1906	6424	6962	1	0
6	31	C08	3500_100Eup	1907	1122	6429	1	0
6	31	C08	3500_100Eup	1908	3481	5873	1	0
6	31	C08	3500_100Eup	1909	2361	8618	1	0
6	31	C08	3500_100Eup	1910	3496	8365	1	0
6	31	C08	3500_100Eup	1911	3799	9503	1	0
6	31	C08	3500_100Eup	1912	3584	3801	1	0
6	31	C08	3500_100Eup	1913	1057	10876	1	0
6	31	C08	3500_100Eup	1914	1056	6230	1	0
6	31	C08	3500_100Eup	1915	3607	3732	1	0
6	31	C08	3500_100Eup	1916	4764	3132	1	0
6	31	C08	3500_100Eup	1917	1974	5618	1	0
6	31	C08	3500_100Eup	1918	3652	6114	1	0
6	31	C08	3500_100Eup	1919	2289	3531	1	0
6	31	C08	3500_100Eup	1920	4860	3708	1	0
6	31	C08	3500_100Eup	1921	2458	3807	1	0
6	31	C08	3500_100Eup	1922	2567	6549	1	0
6	31	C08	3500_100Eup	1923	2466	8295	1	0
6	31	C08	3500_100Eup	1924	1189	3900	1	0
6	31	C08	3500_100Eup	1925	3675	3589	1	0
6	31	C08	3500_100Eup	1926	3657	6106	1	0
6	31	C08	3500_100Eup	1927	1111	6209	1	0
6	31	C08	3500_100Eup	1928	3591	3960	1	0
6	31	C08	3500_100Eup	1929	1063	3398	1	0
6	31	C08	3500_100Eup	1930	2172	3304	1	0
6	31	C08	3500_100Eup	1931	2217	3626	1	0
6	31	C08	3500_100Eup	1932	3441	3878	1	0
6	31	C08	3500_100Eup	1933	6300	8963	1	0
6	31	C08	3500_100Eup	1934	1116	8763	1	0
6	31	C08	3500_100Eup	1935	3496	6314	1	0
6	31	C08	3500_100Eup	1936	2446	11978	1	0
6	31	C08	3500_100Eup	1937	5049	6323	1	0
6	31	C08	3500_100Eup	1938	3423	3121	1	0
6	31	C08	3500_100Eup	1939	2083	6301	1	0
6	31	C08	3500_100Eup	1940	2558	9180	1	0
6	31	C08	3500_100Eup	1941	2329	6186	1	0
6	31	C08	3500_100Eup	1942	3881	6915	1	0
6	31	C08	3500_100Eup	1943	1124	3728	1	0
6	31	C08	3500_100Eup	1944	1152	6206	1	0
6	31	C08	3500_100Eup	1945	5272	12015	1	0
6	31	C08	3500_100Eup	1946	3593	3820	1	0
6	31	C08	3500_100Eup	1947	4792	9085	1	0
6	31	C08	3500_100Eup	1948	6017	9094	1	0
6	31	C08	3500_100Eup	1949	2335	9111	1	0
6	31	C08	3500_100Eup	1950	2454	5986	1	0
6	31	C08	3500_100Eup	1951	2111	6130	1	0
6	31	C08	3500_100Eup	1952	2070	6179	1	0
6	31	C08	3500_100Eup	1953	3724	8761	1	0
6	31	C08	3500_100Eup	1954	3902	11817	1	0
6	31	C08	3500_100Eup	1955	2031	8982	1	0
6	31	C08	3500_100Eup	1956	2353	9313	1	0
6	31	C08	3500_100Eup	1957	2491	3466	1	0
6	31	C08	3500_100Eup	1958	1162	8515	1	0
6	31	C08	3500_100Eup	1959	3736	3641	1	0
6	31	C08	3500_100Eup	1960	3743	9109	1	0
6	31	C08	3500_100Eup	1961	1986	6198	1	0
6	31	C08	3500_100Eup	1962	943	11987	1	0
6	31	C08	3500_100Eup	1963	4865	9456	1	0
6	31	C08	3500_100Eup	1964	4505	8719	1	0
6	31	C08	3500_100Eup	1965	2152	8858	1	0
6	31	C08	3500_100Eup	1966	3626	9119	1	0
6	31	C08	3500_100Eup	1967	3450	6398	1	0
6	31	C08	3500_100Eup	1968	5019	6114	1	0
6	31	C08	3500_100Eup	1969	2200	9497	1	0
6	31	C08	3500_100Eup	1970	2589	6257	1	0
6	31	C08	3500_100Eup	1971	3440	9305	1	0
6	31	C08	3500_100Eup	1972	1145	3757	1	0
6	31	C08	3500_100Eup	1973	1036	9012	1	0
6	31	C08	3500_100Eup	1974	3524	3034	1	0
6	31	C08	3500_100Eup	1975	2416	9100	1	0
6	31	C08	3500_100Eup	1976	4993	3810	1	0
6	31	C08	3500_100Eup	1977	3791	8668	1	0
6	31	C08	3500_100Eup	1978	3575	8702	1	0
6	31	C08	3500_100Eup	1979	7872	8871	1	0
6	31	C08	3500_100Eup	1980	3326	3994	1	0
6	31	C08	3500_100Eup	1981	2335	6184	1	0
6	31	C08	3500_100Eup	1982	1060	6254	1	0
6	31	C08	3500_100Eup	1983	2234	8737	1	0
6	31	C08	3500_100Eup	1984	2338	9049	1	0
6	31	C08	3500_100Eup	1985	3530	3327	1	0
6	31	C08	3500_100Eup	1986	1047	5956	1	0
6	31	C08	3500_100Eup	1987	1097	14106	1	0
6	31	C08	3500_100Eup	1988	1005	8545	1	0
6	31	C08	3500_100Eup	1989	1202	3488	1	0
6	31	C08	3500_100Eup	1990	4896	3593	1	0
6	31	C08	3500_100Eup	1991	2298	5993	1	0
6	31	C08	3500_100Eup	1992	2337	3386	1	0
6	31	C08	3500_100Eup	1993	6043	8687	1	0
6	31	C08	3500_100Eup	1994	4620	11577	1	0
6	31	C08	3500_100Eup	1995	2250	3653	1	0
6	31	C08	3500_100Eup	1996	2388	4896	1	0
6	31	C08	3500_100Eup	1997	2408	6480	1	0
6	31	C08	3500_100Eup	1998	3626	8693	1	0
6	31	C08	3500_100Eup	1999	1172	3889	1	0
6	31	C08	3500_100Eup	2000	2262	3599	1	0
6	31	C08	3500_100Eup	2001	2152	5848	1	0
6	31	C08	3500_100Eup	2002	1060	8446	1	0
6	31	C08	3500_100Eup	2003	2082	3633	1	0
6	31	C08	3500_100Eup	2004	3594	8585	1	0
6	31	C08	3500_100Eup	2005	2094	8692	1	0
6	31	C08	3500_100Eup	2006	2196	9001	1	0
6	31	C08	3500_100Eup	2007	2289	3342	1	0
6	31	C08	3500_100Eup	2008	3696	8373	1	0
6	31	C08	3500_100Eup	2009	3804	3677	1	0
6	31	C08	3500_100Eup	2010	1090	3179	1	0
6	31	C08	3500_100Eup	2011	3444	5991	1	0
6	31	C08	3500_100Eup	2012	3709	3609	1	0
6	31	C08	3500_100Eup	2013	1020	6355	1	0
6	31	C08	3500_100Eup	2014	2424	3612	1	0
6	31	C08	3500_100Eup	2015	2439	6439	1	0
6	31	C08	3500_100Eup	2016	3601	4161	1	0
6	31	C08	3500_100Eup	2017	2363	3894	1	0
6	31	C08	3500_100Eup	2018	1025	6405	1	0
6	31	C08	3500_100Eup	2019	2432	14916	1	0
6	31	C08	3500_100Eup	2020	1190	11875	1	0
6	31	C08	3500_100Eup	2021	1122	6272	1	0
6	31	C08	3500_100Eup	2022	2101	8421	1	0
6	31	C08	3500_100Eup	2023	3410	8721	1	0
6	31	C08	3500_100Eup	2024	5184	6880	1	0
6	31	C08	3500_100Eup	2025	1019	5752	1	0
6	31	C08	3500_100Eup	2026	1196	14840	1	0
6	31	C08	3500_100Eup	2027	4067	4285	1	0
6	31	C08	3500_100Eup	2028	5162	8929	1	0
6	31	C08	3500_100Eup	2029	1014	5704	1	0
6	31	C08	3500_100Eup	2030	3434	3822	1	0
6	31	C08	3500_100Eup	2031	2355	6449	1	0
6	31	C08	3500_100Eup	2032	2141	5977	1	0
6	31	C08	3500_100Eup	2033	2304	6478	1	0
6	31	C08	3500_100Eup	2034	2442	6773	1	0
6	31	C08	3500_100Eup	2035	3832	14984	1	0
6	31	C08	3500_100Eup	2036	3938	6700	1	0
6	31	C08	3500_100Eup	2037	3797	6106	1	0
6	31	C08	3500_100Eup	2038	3464	7238	1	0
6	31	C08	3500_100Eup	2039	3661	3551	1	0
6	31	C08	3500_100Eup	2040	2333	3699	1	0
6	31	C08	3500_100Eup	2041	2399	6358	1	0
6	31	C08	3500_100Eup	2042	1974	8935	1	0
6	31	C08	3500_100Eup	2043	3908	9170	1	0
6	31	C08	3500_100Eup	2044	3640	9201	1	0
6	31	C08	3500_100Eup	2045	4903	6409	1	0
6	31	C08	3500_100Eup	2046	3750	6343	1	0
6	31	C08	3500_100Eup	2047	1106	3552	1	0
6	31	C08	3500_100Eup	2048	2314	8452	1	0
6	31	C08	3500_100Eup	2049	894	3755	1	0
6	31	C08	3500_100Eup	2050	1080	5975	1	0
6	31	C08	3500_100Eup	2051	3395	3648	1	0
6	31	C08	3500_100Eup	2052	2392	9265	1	0
6	31	C08	3500_100Eup	2053	2257	6294	1	0
6	31	C08	3500_100Eup	2054	4809	9172	1	0
6	31	C08	3500_100Eup	2055	2359	5888	1	0
6	31	C08	3500_100Eup	2056	2421	9563	1	0
6	31	C08	3500_100Eup	2057	3853	3707	1	0
6	31	C08	3500_100Eup	2058	1093	9378	1	0
6	31	C08	3500_100Eup	2059	1102	3432	1	0
6	31	C08	3500_100Eup	2060	2390	8381	1	0
6	31	C08	3500_100Eup	2061	3936	6705	1	0
6	31	C08	3500_100Eup	2062	2429	9248	1	0
6	31	C08	3500_100Eup	2063	1086	5857	1	0
6	31	C08	3500_100Eup	2064	3222	6046	1	0
6	31	C08	3500_100Eup	2065	3674	6752	1	0
6	31	C08	3500_100Eup	2066	2245	5918	1	0
6	31	C08	3500_100Eup	2067	2389	6538	1	0
6	31	C08	3500_100Eup	2068	1111	14794	1	0
6	31	C08	3500_100Eup	2069	3616	3586	1	0
6	31	C08	3500_100Eup	2070	848	11688	1	0
6	31	C08	3500_100Eup	2071	1138	6166	1	0
6	31	C08	3500_100Eup	2072	3674	3204	1	0
6	31	C08	3500_100Eup	2073	3604	6031	1	0
6	31	C08	3500_100Eup	2074	3771	6293	1	0
6	31	C08	3500_100Eup	2075	1022	13867	1	0
6	31	C08	3500_100Eup	2076	1096	5819	1	0
6	31	C08	3500_100Eup	2077	2460	11619	1	0
6	31	C08	3500_100Eup	2078	2121	8273	1	0
6	31	C08	3500_100Eup	2079	3640	3213	1	0
6	31	C08	3500_100Eup	2080	2369	8471	1	0
6	31	C08	3500_100Eup	2081	3486	9176	1	0
6	31	C08	3500_100Eup	2082	2305	12383	1	0
6	31	C08	3500_100Eup	2083	1052	5866	1	0
6	31	C08	3500_100Eup	2084	3612	6075	1	0
6	31	C08	3500_100Eup	2085	4797	8969	1	0
6	31	C08	3500_100Eup	2086	3537	3594	1	0
6	31	C08	3500_100Eup	2087	1039	5844	1	0
6	31	C08	3500_100Eup	2088	2318	8330	1	0
6	31	C08	3500_100Eup	2089	1085	8454	1	0
6	31	C08	3500_100Eup	2090	5082	6214	1	0
6	31	C08	3500_100Eup	2091	3665	3753	1	0
6	31	C08	3500_100Eup	2092	3511	8950	1	0
6	31	C08	3500_100Eup	2093	2141	8956	1	0
6	31	C08	3500_100Eup	2094	6633	6711	1	0
6	31	C08	3500_100Eup	2095	2402	6468	1	0
6	31	C08	3500_100Eup	2096	2332	3521	1	0
6	31	C08	3500_100Eup	2097	1175	3652	1	0
6	31	C08	3500_100Eup	2098	2371	6515	1	0
6	31	C08	3500_100Eup	2099	2411	6469	1	0
6	31	C08	3500_100Eup	2100	2314	3594	1	0
6	31	C08	3500_100Eup	2101	2104	8656	1	0
6	31	C08	3500_100Eup	2102	3889	11162	1	0
6	31	C08	3500_100Eup	2103	2411	13647	1	0
6	31	C08	3500_100Eup	2104	1188	6344	1	0
6	31	C08	3500_100Eup	2105	2467	6856	1	0
6	31	C08	3500_100Eup	2106	3468	5379	1	0
6	31	C08	3500_100Eup	2107	2375	9315	1	0
6	31	C08	3500_100Eup	2108	4588	8349	0	0
6	31	C08	3500_100Eup	2109	3693	9405	1	0
6	31	C08	3500_100Eup	2110	5043	9171	1	0
6	31	C08	3500_100Eup	2111	5403	14229	1	0
6	31	C08	3500_100Eup	2112	5119	3307	1	0
6	31	C08	3500_100Eup	2113	1042	8710	1	0
6	31	C08	3500_100Eup	2114	5136	6749	1	0
6	31	C08	3500_100Eup	2115	1053	6203	1	0
6	31	C08	3500_100Eup	2116	4678	3365	1	0
6	31	C08	3500_100Eup	2117	3579	3019	1	0
6	31	C08	3500_100Eup	2118	1048	15595	1	0
6	31	C08	3500_100Eup	2119	3977	3982	1	0
6	31	C08	3500_100Eup	2120	3530	3243	1	0
6	31	C08	3500_100Eup	2121	2583	9328	1	0
6	31	C08	3500_100Eup	2122	2400	3557	1	0
6	31	C08	3500_100Eup	2123	3650	6621	1	0
6	31	C08	3500_100Eup	2124	1118	8810	1	0
6	31	C08	3500_100Eup	2125	2234	6192	1	0
6	31	C08	3500_100Eup	2126	1118	9004	1	0
6	31	C08	3500_100Eup	2127	1020	5946	1	0
6	31	C08	3500_100Eup	2128	2242	4008	1	0
6	31	C08	3500_100Eup	2129	2243	8864	1	0
6	31	C08	3500_100Eup	2130	3821	6432	1	0
6	31	C08	3500_100Eup	2131	4852	5935	1	0
6	31	C08	3500_100Eup	2132	1096	6252	1	0
6	31	C08	3500_100Eup	2133	3609	6640	1	0
6	31	C08	3500_100Eup	2134	1148	6433	1	0
6	31	C08	3500_100Eup	2135	3631	3597	1	0
6	31	C08	3500_100Eup	2136	731	2431	0	0
6	31	C08	3500_100Eup	2137	2361	9288	1	0
6	31	C08	3500_100Eup	2138	3639	3475	1	0
6	31	C08	3500_100Eup	2139	1030	5675	1	0
6	31	C08	3500_100Eup	2140	3524	6247	1	0
6	31	C08	3500_100Eup	2141	6162	3207	1	0
6	31	C08	3500_100Eup	2142	2310	3460	1	0
6	31	C08	3500_100Eup	2143	2292	6021	1	0
6	31	C08	3500_100Eup	2144	2449	12041	1	0
6	31	C08	3500_100Eup	2145	983	12348	1	0
6	31	C08	3500_100Eup	2146	3345	8905	1	0
6	31	C08	3500_100Eup	2147	2353	9103	1	0
6	31	C08	3500_100Eup	2148	1045	3618	1	0
6	31	C08	3500_100Eup	2149	3800	6366	1	0
6	31	C08	3500_100Eup	2150	5024	11685	1	0
6	31	C08	3500_100Eup	2151	3384	5976	1	0
6	31	C08	3500_100Eup	2152	2482	3423	1	0
6	31	C08	3500_100Eup	2153	6292	3509	1	0
6	31	C08	3500_100Eup	2154	2736	8951	1	0
6	31	C08	3500_100Eup	2155	4797	4053	1	0
6	31	C08	3500_100Eup	2156	3674	4238	1	0
6	31	C08	3500_100Eup	2157	2348	6115	1	0
6	31	C08	3500_100Eup	2158	2335	3525	1	0
6	31	C08	3500_100Eup	2159	5108	10756	1	0
6	31	C08	3500_100Eup	2160	3500	3501	1	0
6	31	C08	3500_100Eup	2161	2409	8756	1	0
6	31	C08	3500_100Eup	2162	1085	8525	1	0
6	31	C08	3500_100Eup	2163	2506	9103	1	0
6	31	C08	3500_100Eup	2164	1114	3807	1	0
6	31	C08	3500_100Eup	2165	2327	9375	1	0
6	31	C08	3500_100Eup	2166	2371	9006	1	0
6	31	C08	3500_100Eup	2167	3673	3822	1	0
6	31	C08	3500_100Eup	2168	6421	6665	1	0
6	31	C08	3500_100Eup	2169	1085	8933	1	0
6	31	C08	3500_100Eup	2170	4838	3341	1	0
6	31	C08	3500_100Eup	2171	3920	7105	1	0
6	31	C08	3500_100Eup	2172	3479	8637	1	0
6	31	C08	3500_100Eup	2173	1083	11667	1	0
6	31	C08	3500_100Eup	2174	2329	6105	1	0
6	31	C08	3500_100Eup	2175	1115	6236	1	0
6	31	C08	3500_100Eup	2176	3616	12019	1	0
6	31	C08	3500_100Eup	2177	1103	8410	1	0
6	31	C08	3500_100Eup	2178	3468	11422	1	0
6	31	C08	3500_100Eup	2179	1114	6054	1	0
6	31	C08	3500_100Eup	2180	6077	6442	1	0
6	31	C08	3500_100Eup	2181	2453	9139	1	0
6	31	C08	3500_100Eup	2182	2489	8997	1	0
6	31	C08	3500_100Eup	2183	2250	6082	1	0
6	31	C08	3500_100Eup	2184	2511	3284	1	0
6	31	C08	3500_100Eup	2185	6275	8979	1	0
6	31	C08	3500_100Eup	2186	1110	6464	1	0
6	31	C08	3500_100Eup	2187	3550	3634	1	0
6	31	C08	3500_100Eup	2188	2380	10167	1	0
6	31	C08	3500_100Eup	2189	1104	5812	1	0
6	31	C08	3500_100Eup	2190	6066	3828	1	0
6	31	C08	3500_100Eup	2191	5275	6158	1	0
6	31	C08	3500_100Eup	2192	5025	3563	1	0
6	31	C08	3500_100Eup	2193	3624	5534	1	0
6	31	C08	3500_100Eup	2194	3493	8945	1	0
6	31	C08	3500_100Eup	2195	984	6276	1	0
6	31	C08	3500_100Eup	2196	1053	6441	1	0
6	31	C08	3500_100Eup	2197	2447	3715	1	0
6	31	C08	3500_100Eup	2198	2508	8961	1	0
6	31	C08	3500_100Eup	2199	6523	8938	1	0
6	31	C08	3500_100Eup	2200	1102	3380	1	0
6	31	C08	3500_100Eup	2201	2460	3242	1	0
6	31	C08	3500_100Eup	2202	3771	6212	1	0
6	31	C08	3500_100Eup	2203	1065	6474	1	0
6	31	C08	3500_100Eup	2204	1040	3517	1	0
6	31	C08	3500_100Eup	2205	4814	8878	1	0
6	31	C08	3500_100Eup	2206	2358	9583	1	0
6	31	C08	3500_100Eup	2207	2182	5586	1	0
6	31	C08	3500_100Eup	2208	4477	3473	1	0
6	31	C08	3500_100Eup	2209	2285	5982	1	0
6	31	C08	3500_100Eup	2210	2027	6180	1	0
6	31	C08	3500_100Eup	2211	3463	6530	1	0
6	31	C08	3500_100Eup	2212	3628	12067	1	0
6	31	C08	3500_100Eup	2213	934	8689	1	0
6	31	C08	3500_100Eup	2214	3838	14152	1	0
6	31	C08	3500_100Eup	2215	1054	9068	1	0
6	31	C08	3500_100Eup	2216	3601	6458	1	0
6	31	C08	3500_100Eup	2217	4857	6220	1	0
6	31	C08	3500_100Eup	2218	3588	3394	1	0
6	31	C08	3500_100Eup	2219	2325	11839	1	0
6	31	C08	3500_100Eup	2220	1112	6421	1	0
6	31	C08	3500_100Eup	2221	3837	13499	1	0
6	31	C08	3500_100Eup	2222	2110	6205	1	0
6	31	C08	3500_100Eup	2223	2127	9070	1	0
6	31	C08	3500_100Eup	2224	1087	11377	1	0
6	31	C08	3500_100Eup	2225	5003	8785	1	0
6	31	C08	3500_100Eup	2226	3809	6253	1	0
6	31	C08	3500_100Eup	2227	3540	6151	1	0
6	31	C08	3500_100Eup	2228	2435	6420	1	0
6	31	C08	3500_100Eup	2229	3465	8624	1	0
6	31	C08	3500_100Eup	2230	1149	3363	1	0
6	31	C08	3500_100Eup	2231	3190	5635	1	0
6	31	C08	3500_100Eup	2232	2491	16654	1	0
6	31	C08	3500_100Eup	2233	3917	9189	1	0
6	31	C08	3500_100Eup	2234	3674	11938	1	0
6	31	C08	3500_100Eup	2235	3828	12033	1	0
6	31	C08	3500_100Eup	2236	3731	9157	1	0
6	31	C08	3500_100Eup	2237	1094	6025	1	0
6	31	C08	3500_100Eup	2238	1188	6512	1	0
6	31	C08	3500_100Eup	2239	3905	3545	1	0
6	31	C08	3500_100Eup	2240	1140	3523	1	0
6	31	C08	3500_100Eup	2241	3689	5828	1	0
6	31	C08	3500_100Eup	2242	2251	11560	1	0
6	31	C08	3500_100Eup	2243	3728	6436	1	0
6	31	C08	3500_100Eup	2244	1108	9166	1	0
6	31	C08	3500_100Eup	2245	3302	8724	1	0
6	31	C08	3500_100Eup	2246	2475	3488	1	0
6	31	C08	3500_100Eup	2247	3580	3782	1	0
6	31	C08	3500_100Eup	2248	2479	3738	1	0
6	31	C08	3500_100Eup	2249	4959	8390	1	0
6	31	C08	3500_100Eup	2250	2279	5809	1	0
6	31	C08	3500_100Eup	2251	3836	3486	1	0
6	31	C08	3500_100Eup	2252	1108	9108	1	0
6	31	C08	3500_100Eup	2253	2316	3747	1	0
6	31	C08	3500_100Eup	2254	6317	5536	1	0
6	31	C08	3500_100Eup	2255	2101	16490	1	0
6	31	C08	3500_100Eup	2256	2476	6395	1	0
6	31	C08	3500_100Eup	2257	2416	6319	1	0
6	31	C08	3500_100Eup	2258	4558	11189	1	0
6	31	C08	3500_100Eup	2259	3789	6313	1	0
6	31	C08	3500_100Eup	2260	5003	6257	1	0
6	31	C08	3500_100Eup	2261	5051	9144	1	0
6	31	C08	3500_100Eup	2262	2372	11625	1	0
6	31	C08	3500_100Eup	2263	2410	6223	1	0
6	31	C08	3500_100Eup	2264	3158	10818	1	0
6	31	C08	3500_100Eup	2265	3362	3940	1	0
6	31	C08	3500_100Eup	2266	2028	3450	1	0
6	31	C08	3500_100Eup	2267	992	6185	1	0
6	31	C08	3500_100Eup	2268	976	11432	1	0
6	31	C08	3500_100Eup	2269	989	9194	1	0
6	31	C08	3500_100Eup	2270	1056	6150	1	0
6	31	C08	3500_100Eup	2271	2418	6180	1	0
6	31	C08	3500_100Eup	2272	1068	6214	1	0
6	31	C08	3500_100Eup	2273	1056	6002	1	0
6	31	C08	3500_100Eup	2274	2346	9130	1	0
6	31	C08	3500_100Eup	2275	1117	3639	1	0
6	31	C08	3500_100Eup	2276	4978	8851	1	0
6	31	C08	3500_100Eup	2277	2252	11895	1	0
6	31	C08	3500_100Eup	2278	2508	3536	1	0
6	31	C08	3500_100Eup	2279	2239	5819	1	0
6	31	C08	3500_100Eup	2280	3503	3458	1	0
6	31	C08	3500_100Eup	2281	3758	11693	1	0
6	31	C08	3500_100Eup	2282	3772	8872	1	0
6	31	C08	3500_100Eup	2283	3539	8902	1	0
6	31	C08	3500_100Eup	2284	2391	3637	1	0
6	31	C08	3500_100Eup	2285	1128	3489	1	0
6	31	C08	3500_100Eup	2286	4881	6611	1	0
6	31	C08	3500_100Eup	2287	4816	5625	1	0
6	31	C08	3500_100Eup	2288	2166	5514	1	0
6	31	C08	3500_100Eup	2289	2244	14497	1	0
6	31	C08	3500_100Eup	2290	884	12008	1	0
6	31	C08	3500_100Eup	2291	1089	3717	1	0
6	31	C08	3500_100Eup	2292	937	11781	1	0
6	31	C08	3500_100Eup	2293	2071	11129	1	0
6	31	C08	3500_100Eup	2294	2395	6574	1	0
6	31	C08	3500_100Eup	2295	2393	9718	1	0
6	31	C08	3500_100Eup	2296	1161	5791	1	0
6	31	C08	3500_100Eup	2297	1055	3660	1	0
6	31	C08	3500_100Eup	2298	1085	3559	1	0
6	31	C08	3500_100Eup	2299	996	9750	1	0
6	31	C08	3500_100Eup	2300	3431	4275	1	0
6	31	C08	3500_100Eup	2301	1135	6239	1	0
6	31	C08	3500_100Eup	2302	2203	8986	1	0
6	31	C08	3500_100Eup	2303	2255	11894	1	0
6	31	C08	3500_100Eup	2304	2408	11929	1	0
6	31	C08	3500_100Eup	2305	3493	6388	1	0
6	31	C08	3500_100Eup	2306	1010	6192	1	0
6	31	C08	3500_100Eup	2307	3559	3678	1	0
6	31	C08	3500_100Eup	2308	1026	3623	1	0
6	31	C08	3500_100Eup	2309	1144	3328	1	0
6	31	C08	3500_100Eup	2310	5233	11872	1	0
6	31	C08	3500_100Eup	2311	3850	9306	1	0
6	31	C08	3500_100Eup	2312	6372	9409	1	0
6	31	C08	3500_100Eup	2313	3866	9270	1	0
6	31	C08	3500_100Eup	2314	2285	3509	1	0
6	31	C08	3500_100Eup	2315	3650	8655	1	0
6	31	C08	3500_100Eup	2316	1073	6403	1	0
6	31	C08	3500_100Eup	2317	978	8618	1	0
6	31	C08	3500_100Eup	2318	1094	8872	1	0
6	31	C08	3500_100Eup	2319	3563	6229	1	0
6	31	C08	3500_100Eup	2320	2387	8829	1	0
6	31	C08	3500_100Eup	2321	3451	8801	1	0
6	31	C08	3500_100Eup	2322	2147	6152	1	0
6	31	C08	3500_100Eup	2323	4937	6798	1	0
6	31	C08	3500_100Eup	2324	3769	8785	1	0
6	31	C08	3500_100Eup	2325	6382	5708	1	0
6	31	C08	3500_100Eup	2326	4981	5850	1	0
6	31	C08	3500_100Eup	2327	4152	3723	1	0
6	31	C08	3500_100Eup	2328	1147	3335	1	0
6	31	C08	3500_100Eup	2329	1218	6145	1	0
6	31	C08	3500_100Eup	2330	1083	5301	1	0
6	31	C08	3500_100Eup	2331	2048	5941	1	0
6	31	C08	3500_100Eup	2332	1206	3504	1	0
6	31	C08	3500_100Eup	2333	2547	3279	1	0
6	31	C08	3500_100Eup	2334	3693	9002	1	0
6	31	C08	3500_100Eup	2335	2483	6587	1	0
6	31	C08	3500_100Eup	2336	6215	5392	1	0
6	31	C08	3500_100Eup	2337	1067	8789	1	0
6	31	C08	3500_100Eup	2338	2386	6233	1	0
6	31	C08	3500_100Eup	2339	2229	3565	1	0
6	31	C08	3500_100Eup	2340	3415	6967	1	0
6	31	C08	3500_100Eup	2341	2073	3479	1	0
6	31	C08	3500_100Eup	2342	2411	11763	1	0
6	31	C08	3500_100Eup	2343	3321	5832	1	0
6	31	C08	3500_100Eup	2344	966	9982	1	0
6	31	C08	3500_100Eup	2345	2565	5925	1	0
6	31	C08	3500_100Eup	2346	3766	6463	1	0
6	31	C08	3500_100Eup	2347	1141	6142	1	0
6	31	C08	3500_100Eup	2348	1032	6155	1	0
6	31	C08	3500_100Eup	2349	5051	9135	1	0
6	31	C08	3500_100Eup	2350	1081	6275	1	0
6	31	C08	3500_100Eup	2351	1084	5913	1	0
6	31	C08	3500_100Eup	2352	4763	3632	1	0
6	31	C08	3500_100Eup	2353	2663	10964	1	0
6	31	C08	3500_100Eup	2354	1178	3385	1	0
6	31	C08	3500_100Eup	2355	2267	4789	1	0
6	31	C08	3500_100Eup	2356	5248	12209	1	0
6	31	C08	3500_100Eup	2357	3608	5531	1	0
6	31	C08	3500_100Eup	2358	2247	3560	1	0
6	31	C08	3500_100Eup	2359	1151	9304	1	0
6	31	C08	3500_100Eup	2360	1142	3920	1	0
6	31	C08	3500_100Eup	2361	2176	6306	1	0
6	31	C08	3500_100Eup	2362	1209	3441	1	0
6	31	C08	3500_100Eup	2363	3449	11424	1	0
6	31	C08	3500_100Eup	2364	1067	6244	1	0
6	31	C08	3500_100Eup	2365	2241	8923	1	0
6	31	C08	3500_100Eup	2366	1100	8672	1	0
6	31	C08	3500_100Eup	2367	994	8503	1	0
6	31	C08	3500_100Eup	2368	2118	5765	1	0
6	31	C08	3500_100Eup	2369	1069	5918	1	0
6	31	C08	3500_100Eup	2370	2435	6461	1	0
6	31	C08	3500_100Eup	2371	1042	6372	1	0
6	31	C08	3500_100Eup	2372	2306	8876	1	0
6	31	C08	3500_100Eup	2373	2333	3297	1	0
6	31	C08	3500_100Eup	2374	2245	9098	1	0
6	31	C08	3500_100Eup	2375	3534	8702	1	0
6	31	C08	3500_100Eup	2376	1098	6274	1	0
6	31	C08	3500_100Eup	2377	2175	8685	1	0
6	31	C08	3500_100Eup	2378	2509	3680	1	0
6	31	C08	3500_100Eup	2379	1107	6494	1	0
6	31	C08	3500_100Eup	2380	1142	11801	1	0
6	31	C08	3500_100Eup	2381	3513	6692	1	0
6	31	C08	3500_100Eup	2382	2326	11756	1	0
6	31	C08	3500_100Eup	2383	992	6949	1	0
6	31	C08	3500_100Eup	2384	3433	3491	1	0
6	31	C08	3500_100Eup	2385	2256	3508	1	0
6	31	C08	3500_100Eup	2386	957	11329	1	0
6	31	C08	3500_100Eup	2387	3621	17938	1	0
6	31	C08	3500_100Eup	2388	2428	3673	1	0
6	31	C08	3500_100Eup	2389	1040	6113	1	0
6	31	C08	3500_100Eup	2390	2418	12034	1	0
6	31	C08	3500_100Eup	2391	1151	3779	1	0
6	31	C08	3500_100Eup	2392	2460	8728	1	0
6	31	C08	3500_100Eup	2393	3863	3897	1	0
6	31	C08	3500_100Eup	2394	1054	3617	1	0
6	31	C08	3500_100Eup	2395	6310	5980	1	0
6	31	C08	3500_100Eup	2396	2638	11742	1	0
6	31	C08	3500_100Eup	2397	2437	9120	1	0
6	31	C08	3500_100Eup	2398	2412	6597	1	0
6	31	C08	3500_100Eup	2399	5093	8157	1	0
6	31	C08	3500_100Eup	2400	1142	9188	1	0
6	31	C08	3500_100Eup	2401	3783	8713	1	0
6	31	C08	3500_100Eup	2402	3317	6334	1	0
6	31	C08	3500_100Eup	2403	3825	6506	1	0
6	31	C08	3500_100Eup	2404	1093	3344	1	0
6	31	C08	3500_100Eup	2405	3886	6022	1	0
6	31	C08	3500_100Eup	2406	5233	5939	1	0
6	31	C08	3500_100Eup	2407	3582	8438	1	0
6	31	C08	3500_100Eup	2408	2388	9144	1	0
6	31	C08	3500_100Eup	2409	2386	6481	1	0
6	31	C08	3500_100Eup	2410	1058	11481	1	0
6	31	C08	3500_100Eup	2411	2514	9061	1	0
6	31	C08	3500_100Eup	2412	2267	3316	1	0
6	31	C08	3500_100Eup	2413	1164	8748	1	0
6	31	C08	3500_100Eup	2414	2108	3350	1	0
6	31	C08	3500_100Eup	2415	4167	10359	0	0
6	31	C08	3500_100Eup	2416	3600	9187	1	0
6	31	C08	3500_100Eup	2417	3313	3334	1	0
6	31	C08	3500_100Eup	2418	2413	14473	1	0
6	31	C08	3500_100Eup	2419	5203	6039	1	0
6	31	C08	3500_100Eup	2420	3318	6348	1	0
6	31	C08	3500_100Eup	2421	3386	9087	1	0
6	31	C08	3500_100Eup	2422	2505	6372	1	0
6	31	C08	3500_100Eup	2423	2487	8490	1	0
6	31	C08	3500_100Eup	2424	3553	6306	1	0
6	31	C08	3500_100Eup	2425	2347	11150	1	0
6	31	C08	3500_100Eup	2426	1148	14859	1	0
6	31	C08	3500_100Eup	2427	1053	11430	1	0
6	31	C08	3500_100Eup	2428	1072	8714	1	0
6	31	C08	3500_100Eup	2429	1042	6604	1	0
6	31	C08	3500_100Eup	2430	2350	3684	1	0
6	31	C08	3500_100Eup	2431	1076	3299	1	0
6	31	C08	3500_100Eup	2432	5238	11992	1	0
6	31	C08	3500_100Eup	2433	5153	4120	1	0
6	31	C08	3500_100Eup	2434	3702	12562	1	0
6	31	C08	3500_100Eup	2435	2455	5842	1	0
6	31	C08	3500_100Eup	2436	2462	6308	1	0
6	31	C08	3500_100Eup	2437	4805	3593	1	0
6	31	C08	3500_100Eup	2438	2417	8768	1	0
6	31	C08	3500_100Eup	2439	1072	11786	1	0
6	31	C08	3500_100Eup	2440	2350	3635	1	0
6	31	C08	3500_100Eup	2441	2433	11945	1	0
6	31	C08	3500_100Eup	2442	3997	6319	1	0
6	31	C08	3500_100Eup	2443	4930	6487	1	0
6	31	C08	3500_100Eup	2444	2274	6405	1	0
6	31	C08	3500_100Eup	2445	2482	8914	1	0
6	31	C08	3500_100Eup	2446	2488	11407	1	0
6	31	C08	3500_100Eup	2447	5190	9143	1	0
6	31	C08	3500_100Eup	2448	1052	6057	1	0
6	31	C08	3500_100Eup	2449	2131	6466	1	0
6	31	C08	3500_100Eup	2450	3798	8770	1	0
6	31	C08	3500_100Eup	2451	2344	6388	1	0
6	31	C08	3500_100Eup	2452	2401	9166	1	0
6	31	C08	3500_100Eup	2453	2460	6819	1	0
6	31	C08	3500_100Eup	2454	3295	12014	1	0
6	31	C08	3500_100Eup	2455	2465	6569	1	0
6	31	C08	3500_100Eup	2456	1066	11837	1	0
6	31	C08	3500_100Eup	2457	1059	9384	1	0
6	31	C08	3500_100Eup	2458	2082	13712	1	0
6	31	C08	3500_100Eup	2459	3699	6238	1	0
6	31	C08	3500_100Eup	2460	2413	6293	1	0
6	31	C08	3500_100Eup	2461	2160	9281	1	0
6	31	C08	3500_100Eup	2462	944	12763	1	0
6	31	C08	3500_100Eup	2463	2415	8993	1	0
6	31	C08	3500_100Eup	2464	1091	6268	1	0
6	31	C08	3500_100Eup	2465	1152	6111	1	0
6	31	C08	3500_100Eup	2466	3891	9731	1	0
6	31	C08	3500_100Eup	2467	3770	3819	1	0
6	31	C08	3500_100Eup	2468	2607	12500	1	0
6	31	C08	3500_100Eup	2469	4897	6232	1	0
6	31	C08	3500_100Eup	2470	1121	3295	1	0
6	31	C08	3500_100Eup	2471	2255	6348	1	0
6	31	C08	3500_100Eup	2472	1070	6896	1	0
6	31	C08	3500_100Eup	2473	3798	3172	1	0
6	31	C08	3500_100Eup	2474	2370	6266	1	0
6	31	C08	3500_100Eup	2475	2804	6820	0	0
6	31	C08	3500_100Eup	2476	4776	3477	1	0
6	31	C08	3500_100Eup	2477	1113	11700	1	0
6	31	C08	3500_100Eup	2478	4958	6504	1	0
6	31	C08	3500_100Eup	2479	2533	6399	1	0
6	31	C08	3500_100Eup	2480	5136	6542	1	0
6	31	C08	3500_100Eup	2481	2378	3756	1	0
6	31	C08	3500_100Eup	2482	1022	9655	1	0
6	31	C08	3500_100Eup	2483	2504	8351	1	0
6	31	C08	3500_100Eup	2484	1074	7994	1	0
6	31	C08	3500_100Eup	2485	1089	6522	1	0
6	31	C08	3500_100Eup	2486	2158	6429	1	0
6	31	C08	3500_100Eup	2487	2372	6194	1	0
6	31	C08	3500_100Eup	2488	1028	6311	1	0
6	31	C08	3500_100Eup	2489	3576	6825	1	0
6	31	C08	3500_100Eup	2490	860	11345	1	0
6	31	C08	3500_100Eup	2491	3686	14097	1	0
6	31	C08	3500_100Eup	2492	2564	3642	1	0
6	31	C08	3500_100Eup	2493	2467	3505	1	0
6	31	C08	3500_100Eup	2494	2421	6459	1	0
6	31	C08	3500_100Eup	2495	2390	6225	1	0
6	31	C08	3500_100Eup	2496	3809	6777	1	0
6	31	C08	3500_100Eup	2497	3694	6273	1	0
6	31	C08	3500_100Eup	2498	1115	3440	1	0
6	31	C08	3500_100Eup	2499	2273	6075	1	0
6	31	C08	3500_100Eup	2500	937	15062	1	0
6	31	C08	3500_100Eup	2501	3826	6593	1	0
6	31	C08	3500_100Eup	2502	3524	6584	1	0
6	31	C08	3500_100Eup	2503	3628	9020	1	0
6	31	C08	3500_100Eup	2504	2339	9280	1	0
6	31	C08	3500_100Eup	2505	1089	6513	1	0
6	31	C08	3500_100Eup	2506	2312	13952	1	0
6	31	C08	3500_100Eup	2507	2475	7116	1	0
6	31	C08	3500_100Eup	2508	2227	10094	1	0
6	31	C08	3500_100Eup	2509	2412	11141	1	0
6	31	C08	3500_100Eup	2510	3668	9246	1	0
6	31	C08	3500_100Eup	2511	3741	3752	1	0
6	31	C08	3500_100Eup	2512	2419	6572	1	0
6	31	C08	3500_100Eup	2513	1093	6411	1	0
6	31	C08	3500_100Eup	2514	1048	8839	1	0
6	31	C08	3500_100Eup	2515	5094	6400	1	0
6	31	C08	3500_100Eup	2516	2077	8183	1	0
6	31	C08	3500_100Eup	2517	2464	8538	1	0
6	31	C08	3500_100Eup	2518	2412	6331	1	0
6	31	C08	3500_100Eup	2519	1118	6550	1	0
6	31	C08	3500_100Eup	2520	5191	3688	1	0
6	31	C08	3500_100Eup	2521	2170	5937	1	0
6	31	C08	3500_100Eup	2522	1129	8714	1	0
6	31	C08	3500_100Eup	2523	1034	8844	1	0
6	31	C08	3500_100Eup	2524	2362	6344	1	0
6	31	C08	3500_100Eup	2525	4843	6145	1	0
6	31	C08	3500_100Eup	2526	2456	9019	1	0
6	31	C08	3500_100Eup	2527	3636	3432	1	0
6	31	C08	3500_100Eup	2528	2477	6120	1	0
6	31	C08	3500_100Eup	2529	6425	4108	1	0
6	31	C08	3500_100Eup	2530	2296	6091	1	0
6	31	C08	3500_100Eup	2531	2268	6180	1	0
6	31	C08	3500_100Eup	2532	3871	6410	1	0
6	31	C08	3500_100Eup	2533	1022	9094	1	0
6	31	C08	3500_100Eup	2534	1053	6350	1	0
6	31	C08	3500_100Eup	2535	2233	8947	1	0
6	31	C08	3500_100Eup	2536	3659	6290	1	0
6	31	C08	3500_100Eup	2537	2605	14819	1	0
6	31	C08	3500_100Eup	2538	2542	6587	1	0
6	31	C08	3500_100Eup	2539	970	8854	1	0
6	31	C08	3500_100Eup	2540	1053	8979	1	0
6	31	C08	3500_100Eup	2541	2454	3646	1	0
6	31	C08	3500_100Eup	2542	2341	6204	1	0
6	31	C08	3500_100Eup	2543	995	11912	1	0
6	31	C08	3500_100Eup	2544	1129	6234	1	0
6	31	C08	3500_100Eup	2545	3751	3441	1	0
6	31	C08	3500_100Eup	2546	1405	15160	1	0
6	31	C08	3500_100Eup	2547	1170	9157	1	0
6	31	C08	3500_100Eup	2548	1119	5989	1	0
6	31	C08	3500_100Eup	2549	4964	3922	1	0
6	31	C08	3500_100Eup	2550	2150	5478	1	0
6	31	C08	3500_100Eup	2551	2043	5997	1	0
6	31	C08	3500_100Eup	2552	1179	3642	1	0
6	31	C08	3500_100Eup	2553	3704	6161	1	0
6	31	C08	3500_100Eup	2554	6397	6122	1	0
6	31	C08	3500_100Eup	2555	2389	3706	1	0
6	31	C08	3500_100Eup	2556	2442	8348	1	0
6	31	C08	3500_100Eup	2557	3496	6263	1	0
6	31	C08	3500_100Eup	2558	2115	8743	1	0
6	31	C08	3500_100Eup	2559	1193	3864	1	0
6	31	C08	3500_100Eup	2560	1104	6339	1	0
6	31	C08	3500_100Eup	2561	5129	6408	1	0
6	31	C08	3500_100Eup	2562	6246	6400	1	0
6	31	C08	3500_100Eup	2563	2087	5581	1	0
6	31	C08	3500_100Eup	2564	2130	8269	1	0
6	31	C08	3500_100Eup	2565	1057	5982	1	0
6	31	C08	3500_100Eup	2566	4096	17214	1	0
6	31	C08	3500_100Eup	2567	2312	3835	1	0
6	31	C08	3500_100Eup	2568	3941	6517	1	0
6	31	C08	3500_100Eup	2569	1101	3132	1	0
6	31	C08	3500_100Eup	2570	1064	5932	1	0
6	31	C08	3500_100Eup	2571	6314	6220	1	0
6	31	C08	3500_100Eup	2572	3710	9293	1	0
6	31	C08	3500_100Eup	2573	2276	9014	1	0
6	31	C08	3500_100Eup	2574	2371	4486	1	0
6	31	C08	3500_100Eup	2575	1213	6089	1	0
6	31	C08	3500_100Eup	2576	1135	9268	1	0
6	31	C08	3500_100Eup	2577	4997	11322	1	0
6	31	C08	3500_100Eup	2578	6026	10883	1	0
6	31	C08	3500_100Eup	2579	2213	3236	1	0
6	31	C08	3500_100Eup	2580	2353	6814	1	0
6	31	C08	3500_100Eup	2581	3757	11785	1	0
6	31	C08	3500_100Eup	2582	1081	8735	1	0
6	31	C08	3500_100Eup	2583	2356	3687	1	0
6	31	C08	3500_100Eup	2584	1142	3212	1	0
6	31	C08	3500_100Eup	2585	2462	4156	1	0
6	31	C08	3500_100Eup	2586	6163	7666	0	0
6	31	C08	3500_100Eup	2587	1112	6092	1	0
6	31	C08	3500_100Eup	2588	2455	9717	1	0
6	31	C08	3500_100Eup	2589	1106	13676	1	0
6	31	C08	3500_100Eup	2590	2473	8942	1	0
6	31	C08	3500_100Eup	2591	3446	3365	1	0
6	31	C08	3500_100Eup	2592	1083	8611	1	0
6	31	C08	3500_100Eup	2593	1046	3607	1	0
6	31	C08	3500_100Eup	2594	1111	3720	1	0
6	31	C08	3500_100Eup	2595	1097	3751	1	0
6	31	C08	3500_100Eup	2596	1089	14701	1	0
6	31	C08	3500_100Eup	2597	4884	10657	1	0
6	31	C08	3500_100Eup	2598	1070	8594	1	0
6	31	C08	3500_100Eup	2599	2385	3541	1	0
6	31	C08	3500_100Eup	2600	2374	6255	1	0
6	31	C08	3500_100Eup	2601	3568	6521	1	0
6	31	C08	3500_100Eup	2602	2505	9167	1	0
6	31	C08	3500_100Eup	2603	2438	6631	1	0
6	31	C08	3500_100Eup	2604	4714	10706	1	0
6	31	C08	3500_100Eup	2605	5230	6698	1	0
6	31	C08	3500_100Eup	2606	1199	3757	1	0
6	31	C08	3500_100Eup	2607	2180	4221	1	0
6	31	C08	3500_100Eup	2608	2740	8498	0	0
6	31	C08	3500_100Eup	2609	1107	9726	1	0
6	31	C08	3500_100Eup	2610	2677	8828	1	0
6	31	C08	3500_100Eup	2611	3668	12444	1	0
6	31	C08	3500_100Eup	2612	2280	3703	1	0
6	31	C08	3500_100Eup	2613	3584	3484	1	0
6	31	C08	3500_100Eup	2614	1051	8584	1	0
6	31	C08	3500_100Eup	2615	2332	3973	1	0
6	31	C08	3500_100Eup	2616	3786	6632	1	0
6	31	C08	3500_100Eup	2617	3702	3367	1	0
6	31	C08	3500_100Eup	2618	2160	5026	1	0
6	31	C08	3500_100Eup	2619	2413	8615	1	0
6	31	C08	3500_100Eup	2620	6753	6345	1	0
6	31	C08	3500_100Eup	2621	1076	6146	1	0
6	31	C08	3500_100Eup	2622	3587	3706	1	0
6	31	C08	3500_100Eup	2623	3608	12263	1	0
6	31	C08	3500_100Eup	2624	2463	6077	1	0
6	31	C08	3500_100Eup	2625	3693	3660	1	0
6	31	C08	3500_100Eup	2626	5065	4027	1	0
6	31	C08	3500_100Eup	2627	2355	3705	1	0
6	31	C08	3500_100Eup	2628	1134	6061	1	0
6	31	C08	3500_100Eup	2629	2317	9043	1	0
6	31	C08	3500_100Eup	2630	1084	5730	1	0
6	31	C08	3500_100Eup	2631	1140	3714	1	0
6	31	C08	3500_100Eup	2632	1099	3381	1	0
6	31	C08	3500_100Eup	2633	3890	13872	1	0
6	31	C08	3500_100Eup	2634	3561	6014	1	0
6	31	C08	3500_100Eup	2635	2284	3335	1	0
6	31	C08	3500_100Eup	2636	2243	3799	1	0
6	31	C08	3500_100Eup	2637	987	8998	1	0
6	31	C08	3500_100Eup	2638	1158	3774	1	0
6	31	C08	3500_100Eup	2639	1044	11701	1	0
6	31	C08	3500_100Eup	2640	3663	3379	1	0
6	31	C08	3500_100Eup	2641	2298	6392	1	0
6	31	C08	3500_100Eup	2642	2221	6591	1	0
6	31	C08	3500_100Eup	2643	3483	3424	1	0
6	31	C08	3500_100Eup	2644	1052	11915	1	0
6	31	C08	3500_100Eup	2645	1165	9424	1	0
6	31	C08	3500_100Eup	2646	968	6268	1	0
6	31	C08	3500_100Eup	2647	3611	6336	1	0
6	31	C08	3500_100Eup	2648	3570	3640	1	0
6	31	C08	3500_100Eup	2649	3795	3523	1	0
6	31	C08	3500_100Eup	2650	3694	3514	1	0
6	31	C08	3500_100Eup	2651	2032	8871	1	0
6	31	C08	3500_100Eup	2652	1100	5818	1	0
6	31	C08	3500_100Eup	2653	2325	8979	1	0
6	31	C08	3500_100Eup	2654	6307	6449	1	0
6	31	C08	3500_100Eup	2655	1131	3541	1	0
6	31	C08	3500_100Eup	2656	4124	12818	0	0
6	31	C08	3500_100Eup	2657	2444	6358	1	0
6	31	C08	3500_100Eup	2658	2307	6379	1	0
6	31	C08	3500_100Eup	2659	6238	8562	1	0
6	31	C08	3500_100Eup	2660	2086	11201	1	0
6	31	C08	3500_100Eup	2661	5123	8452	1	0
6	31	C08	3500_100Eup	2662	2402	3305	1	0
6	31	C08	3500_100Eup	2663	1108	9470	1	0
6	31	C08	3500_100Eup	2664	3689	8800	1	0
6	31	C08	3500_100Eup	2665	3678	3310	1	0
6	31	C08	3500_100Eup	2666	2047	4010	1	0
6	31	C08	3500_100Eup	2667	1050	8817	1	0
6	31	C08	3500_100Eup	2668	2346	6186	1	0
6	31	C08	3500_100Eup	2669	1018	13373	1	0
6	31	C08	3500_100Eup	2670	2423	8626	1	0
6	31	C08	3500_100Eup	2671	1083	8383	1	0
6	31	C08	3500_100Eup	2672	5009	3227	1	0
6	31	C08	3500_100Eup	2673	6090	5977	1	0
6	31	C08	3500_100Eup	2674	2400	8898	1	0
6	31	C08	3500_100Eup	2675	2357	3510	1	0
6	31	C08	3500_100Eup	2676	3875	6629	1	0
6	31	C08	3500_100Eup	2677	1074	3657	1	0
6	31	C08	3500_100Eup	2678	4912	8017	1	0
6	31	C08	3500_100Eup	2679	1138	8972	1	0
6	31	C08	3500_100Eup	2680	1129	5774	1	0
6	31	C08	3500_100Eup	2681	1038	6608	1	0
6	31	C08	3500_100Eup	2682	4872	2951	1	0
6	31	C08	3500_100Eup	2683	3700	9478	1	0
6	31	C08	3500_100Eup	2684	1051	5684	1	0
6	31	C08	3500_100Eup	2685	4415	6071	1	0
6	31	C08	3500_100Eup	2686	7241	3147	1	0
6	31	C08	3500_100Eup	2687	1105	14677	1	0
6	31	C08	3500_100Eup	2688	931	8998	1	0
6	31	C08	3500_100Eup	2689	3587	3207	1	0
6	31	C08	3500_100Eup	2690	6692	6388	1	0
6	31	C08	3500_100Eup	2691	1132	3584	1	0
6	31	C08	3500_100Eup	2692	3526	3772	1	0
6	31	C08	3500_100Eup	2693	2404	3558	1	0
6	31	C08	3500_100Eup	2694	2466	3264	1	0
6	31	C08	3500_100Eup	2695	3827	5847	1	0
6	31	C08	3500_100Eup	2696	2370	3626	1	0
6	31	C08	3500_100Eup	2697	2246	10939	1	0
6	31	C08	3500_100Eup	2698	4861	7728	1	0
6	31	C08	3500_100Eup	2699	2496	6587	1	0
6	31	C08	3500_100Eup	2700	1071	9355	1	0
6	31	C08	3500_100Eup	2701	2117	5917	1	0
6	31	C08	3500_100Eup	2702	1079	8992	1	0
6	31	C08	3500_100Eup	2703	2299	6060	1	0
6	31	C08	3500_100Eup	2704	2538	9261	1	0
6	31	C08	3500_100Eup	2705	3386	6387	1	0
6	31	C08	3500_100Eup	2706	4785	11589	1	0
6	31	C08	3500_100Eup	2707	3724	3749	1	0
6	31	C08	3500_100Eup	2708	968	9411	1	0
6	31	C08	3500_100Eup	2709	1087	6461	1	0
6	31	C08	3500_100Eup	2710	1076	11438	1	0
6	31	C08	3500_100Eup	2711	1138	3866	1	0
6	31	C08	3500_100Eup	2712	2501	5959	1	0
6	31	C08	3500_100Eup	2713	1080	6107	1	0
6	31	C08	3500_100Eup	2714	1132	5630	1	0
6	31	C08	3500_100Eup	2715	1112	8889	1	0
6	31	C08	3500_100Eup	2716	3748	9208	1	0
6	31	C08	3500_100Eup	2717	931	11922	1	0
6	31	C08	3500_100Eup	2718	1174	6019	1	0
6	31	C08	3500_100Eup	2719	3704	10422	1	0
6	31	C08	3500_100Eup	2720	2422	6338	1	0
6	31	C08	3500_100Eup	2721	1125	6403	1	0
6	31	C08	3500_100Eup	2722	6375	8524	1	0
6	31	C08	3500_100Eup	2723	2586	12561	1	0
6	31	C08	3500_100Eup	2724	2467	6099	1	0
6	31	C08	3500_100Eup	2725	2451	3711	1	0
6	31	C08	3500_100Eup	2726	2360	3599	1	0
6	31	C08	3500_100Eup	2727	1206	6118	1	0
6	31	C08	3500_100Eup	2728	1054	6385	1	0
6	31	C08	3500_100Eup	2729	3558	9118	1	0
6	31	C08	3500_100Eup	2730	5102	6314	1	0
6	31	C08	3500_100Eup	2731	4748	8765	1	0
6	31	C08	3500_100Eup	2732	1090	6277	1	0
6	31	C08	3500_100Eup	2733	2426	11288	1	0
6	31	C08	3500_100Eup	2734	7291	6122	1	0
6	31	C08	3500_100Eup	2735	4931	5909	1	0
6	31	C08	3500_100Eup	2736	2332	9370	1	0
6	31	C08	3500_100Eup	2737	2531	11668	1	0
6	31	C08	3500_100Eup	2738	3465	3470	1	0
6	31	C08	3500_100Eup	2739	2253	6839	1	0
6	31	C08	3500_100Eup	2740	3619	3812	1	0
6	31	C08	3500_100Eup	2741	2500	3634	1	0
6	31	C08	3500_100Eup	2742	2301	3938	1	0
6	31	C08	3500_100Eup	2743	4926	5835	1	0
6	31	C08	3500_100Eup	2744	2277	6750	1	0
6	31	C08	3500_100Eup	2745	2164	11689	1	0
6	31	C08	3500_100Eup	2746	1004	3499	1	0
6	31	C08	3500_100Eup	2747	2319	6250	1	0
6	31	C08	3500_100Eup	2748	2241	6313	1	0
6	31	C08	3500_100Eup	2749	2564	3990	1	0
6	31	C08	3500_100Eup	2750	5007	9424	1	0
6	31	C08	3500_100Eup	2751	5271	3621	1	0
6	31	C08	3500_100Eup	2752	2327	6233	1	0
6	31	C08	3500_100Eup	2753	2254	3583	1	0
6	31	C08	3500_100Eup	2754	3911	9288	1	0
6	31	C08	3500_100Eup	2755	3375	6127	1	0
6	31	C08	3500_100Eup	2756	1109	6169	1	0
6	31	C08	3500_100Eup	2757	2415	3860	1	0
6	31	C08	3500_100Eup	2758	2497	6076	1	0
6	31	C08	3500_100Eup	2759	2442	3736	1	0
6	31	C08	3500_100Eup	2760	1057	8943	1	0
6	31	C08	3500_100Eup	2761	3516	4910	1	0
6	31	C08	3500_100Eup	2762	2203	3049	1	0
6	31	C08	3500_100Eup	2763	1160	5686	1	0
6	31	C08	3500_100Eup	2764	1077	14872	1	0
6	31	C08	3500_100Eup	2765	2668	6289	1	0
6	31	C08	3500_100Eup	2766	2439	13518	1	0
6	31	C08	3500_100Eup	2767	6082	2798	1	0
6	31	C08	3500_100Eup	2768	2443	3160	1	0
6	31	C08	3500_100Eup	2769	4933	3452	1	0
6	31	C08	3500_100Eup	2770	1101	3515	1	0
6	31	C08	3500_100Eup	2771	2468	9005	1	0
6	31	C08	3500_100Eup	2772	5150	6751	1	0
6	31	C08	3500_100Eup	2773	2481	9233	1	0
6	31	C08	3500_100Eup	2774	2550	6514	1	0
6	31	C08	3500_100Eup	2775	3758	8866	1	0
6	31	C08	3500_100Eup	2776	3659	4032	1	0
6	31	C08	3500_100Eup	2777	2331	3428	1	0
6	31	C08	3500_100Eup	2778	2413	6372	1	0
6	31	C08	3500_100Eup	2779	2265	6284	1	0
6	31	C08	3500_100Eup	2780	1176	6043	1	0
6	31	C08	3500_100Eup	2781	2329	6310	1	0
6	31	C08	3500_100Eup	2782	1119	6161	1	0
6	31	C08	3500_100Eup	2783	1169	6486	1	0
6	31	C08	3500_100Eup	2784	3859	6223	1	0
6	31	C08	3500_100Eup	2785	2425	8773	1	0
6	31	C08	3500_100Eup	2786	1143	9215	1	0
6	31	C08	3500_100Eup	2787	2334	8155	1	0
6	31	C08	3500_100Eup	2788	3762	8919	1	0
6	31	C08	3500_100Eup	2789	6489	3771	1	0
6	31	C08	3500_100Eup	2790	1064	6150	1	0
6	31	C08	3500_100Eup	2791	2346	3431	1	0
6	31	C08	3500_100Eup	2792	3722	8604	1	0
6	31	C08	3500_100Eup	2793	4734	5709	1	0
6	31	C08	3500_100Eup	2794	3771	6484	1	0
6	31	C08	3500_100Eup	2795	2310	3411	1	0
6	31	C08	3500_100Eup	2796	4951	3552	1	0
6	31	C08	3500_100Eup	2797	2402	3154	1	0
6	31	C08	3500_100Eup	2798	3553	5916	1	0
6	31	C08	3500_100Eup	2799	4870	6107	1	0
6	31	C08	3500_100Eup	2800	1051	8286	1	0
6	31	C08	3500_100Eup	2801	3877	3599	1	0
6	31	C08	3500_100Eup	2802	2405	6205	1	0
6	31	C08	3500_100Eup	2803	3330	8609	1	0
6	31	C08	3500_100Eup	2804	1119	5922	1	0
6	31	C08	3500_100Eup	2805	2574	7259	1	0
6	31	C08	3500_100Eup	2806	2377	3462	1	0
6	31	C08	3500_100Eup	2807	1209	6022	1	0
6	31	C08	3500_100Eup	2808	1161	6578	1	0
6	31	C08	3500_100Eup	2809	2575	5993	1	0
6	31	C08	3500_100Eup	2810	4636	3679	1	0
6	31	C08	3500_100Eup	2811	2297	5793	1	0
6	31	C08	3500_100Eup	2812	1045	5616	1	0
6	31	C08	3500_100Eup	2813	2429	8379	1	0
6	31	C08	3500_100Eup	2814	3809	9318	1	0
6	31	C08	3500_100Eup	2815	4037	12635	1	0
6	31	C08	3500_100Eup	2816	1180	3540	1	0
6	31	C08	3500_100Eup	2817	967	6380	1	0
6	31	C08	3500_100Eup	2818	2167	3685	1	0
6	31	C08	3500_100Eup	2819	6298	6494	1	0
6	31	C08	3500_100Eup	2820	1141	14480	1	0
6	31	C08	3500_100Eup	2821	2482	6581	1	0
6	31	C08	3500_100Eup	2822	2196	3584	1	0
6	31	C08	3500_100Eup	2823	1086	8352	1	0
6	31	C08	3500_100Eup	2824	2458	14813	1	0
6	31	C08	3500_100Eup	2825	2433	8429	1	0
6	31	C08	3500_100Eup	2826	1098	6376	1	0
6	31	C08	3500_100Eup	2827	2481	8912	1	0
6	31	C08	3500_100Eup	2828	2443	5660	1	0
6	31	C08	3500_100Eup	2829	6350	3413	1	0
6	31	C08	3500_100Eup	2830	3818	8389	1	0
6	31	C08	3500_100Eup	2831	2351	6704	1	0
6	31	C08	3500_100Eup	2832	2305	8958	1	0
6	31	C08	3500_100Eup	2833	2384	11538	1	0
6	31	C08	3500_100Eup	2834	3866	3434	1	0
6	31	C08	3500_100Eup	2835	1095	12065	1	0
6	31	C08	3500_100Eup	2836	1170	11434	1	0
6	31	C08	3500_100Eup	2837	4024	9658	1	0
6	31	C08	3500_100Eup	2838	2395	5830	1	0
6	31	C08	3500_100Eup	2839	3896	3678	1	0
6	31	C08	3500_100Eup	2840	1001	8729	1	0
6	31	C08	3500_100Eup	2841	3589	6351	1	0
6	31	C08	3500_100Eup	2842	3888	9548	1	0
6	31	C08	3500_100Eup	2843	3792	5838	1	0
6	31	C08	3500_100Eup	2844	1119	5888	1	0
6	31	C08	3500_100Eup	2845	1100	8753	1	0
6	31	C08	3500_100Eup	2846	2402	3598	1	0
6	31	C08	3500_100Eup	2847	3745	9271	1	0
6	31	C08	3500_100Eup	2848	5102	4156	1	0
6	31	C08	3500_100Eup	2849	3596	3549	1	0
6	31	C08	3500_100Eup	2850	3367	6260	1	0
6	31	C08	3500_100Eup	2851	1156	3701	1	0
6	31	C08	3500_100Eup	2852	4200	4206	0	0
6	31	C08	3500_100Eup	2853	1085	8176	1	0
6	31	C08	3500_100Eup	2854	2565	6949	1	0
6	31	C08	3500_100Eup	2855	4758	8731	1	0
6	31	C08	3500_100Eup	2856	1083	3595	1	0
6	31	C08	3500_100Eup	2857	1160	3572	1	0
6	31	C08	3500_100Eup	2858	3608	5699	1	0
6	31	C08	3500_100Eup	2859	2282	9531	1	0
6	31	C08	3500_100Eup	2860	2474	3488	1	0
6	31	C08	3500_100Eup	2861	3586	6352	1	0
6	31	C08	3500_100Eup	2862	2199	6137	1	0
6	31	C08	3500_100Eup	2863	997	6306	1	0
6	31	C08	3500_100Eup	2864	3627	14842	1	0
6	31	C08	3500_100Eup	2865	2455	9205	1	0
6	31	C08	3500_100Eup	2866	2526	6171	1	0
6	31	C08	3500_100Eup	2867	3783	9129	1	0
6	31	C08	3500_100Eup	2868	1054	6549	1	0
6	31	C08	3500_100Eup	2869	2588	5863	1	0
6	31	C08	3500_100Eup	2870	1151	3546	1	0
6	31	C08	3500_100Eup	2871	2225	9430	1	0
6	31	C08	3500_100Eup	2872	2342	6575	1	0
6	31	C08	3500_100Eup	2873	1115	5966	1	0
6	31	C08	3500_100Eup	2874	1057	11739	1	0
6	31	C08	3500_100Eup	2875	2131	3001	1	0
6	31	C08	3500_100Eup	2876	1119	3365	1	0
6	31	C08	3500_100Eup	2877	3441	3669	1	0
6	31	C08	3500_100Eup	2878	1754	6093	1	0
6	31	C08	3500_100Eup	2879	3920	11735	1	0
6	31	C08	3500_100Eup	2880	3601	3724	1	0
6	31	C08	3500_100Eup	2881	3663	6578	1	0
6	31	C08	3500_100Eup	2882	3363	6455	1	0
6	31	C08	3500_100Eup	2883	1121	9217	1	0
6	31	C08	3500_100Eup	2884	3652	8471	1	0
6	31	C08	3500_100Eup	2885	4884	9097	1	0
6	31	C08	3500_100Eup	2886	1076	5958	1	0
6	31	C08	3500_100Eup	2887	2330	14893	1	0
6	31	C08	3500_100Eup	2888	2143	11891	1	0
6	31	C08	3500_100Eup	2889	2309	6361	1	0
6	31	C08	3500_100Eup	2890	3763	3403	1	0
6	31	C08	3500_100Eup	2891	2386	8954	1	0
6	31	C08	3500_100Eup	2892	3477	9329	1	0
6	31	C08	3500_100Eup	2893	1063	9080	1	0
6	31	C08	3500_100Eup	2894	5754	6896	1	0
6	31	C08	3500_100Eup	2895	4563	6433	1	0
6	31	C08	3500_100Eup	2896	4965	12219	1	0
6	31	C08	3500_100Eup	2897	2099	6343	1	0
6	31	C08	3500_100Eup	2898	2641	3642	1	0
6	31	C08	3500_100Eup	2899	1031	8392	1	0
6	31	C08	3500_100Eup	2900	1064	3604	1	0
6	31	C08	3500_100Eup	2901	3496	6605	1	0
6	31	C08	3500_100Eup	2902	3647	11917	1	0
6	31	C08	3500_100Eup	2903	2321	13521	1	0
6	31	C08	3500_100Eup	2904	1090	8620	1	0
6	31	C08	3500_100Eup	2905	1071	9408	1	0
6	31	C08	3500_100Eup	2906	2340	6278	1	0
6	31	C08	3500_100Eup	2907	3662	3682	1	0
6	31	C08	3500_100Eup	2908	2152	2995	1	0
6	31	C08	3500_100Eup	2909	1117	8116	1	0
6	31	C08	3500_100Eup	2910	1094	6413	1	0
6	31	C08	3500_100Eup	2911	2787	3155	1	0
6	31	C08	3500_100Eup	2912	2477	8199	1	0
6	31	C08	3500_100Eup	2913	1109	3417	1	0
6	31	C08	3500_100Eup	2914	2505	8666	1	0
6	31	C08	3500_100Eup	2915	3440	8918	1	0
6	31	C08	3500_100Eup	2916	1163	3431	1	0
6	31	C08	3500_100Eup	2917	1127	5825	1	0
6	31	C08	3500_100Eup	2918	3691	3810	1	0
6	31	C08	3500_100Eup	2919	2144	6275	1	0
6	31	C08	3500_100Eup	2920	3541	8360	1	0
6	31	C08	3500_100Eup	2921	3809	11443	1	0
6	31	C08	3500_100Eup	2922	2390	9195	1	0
6	31	C08	3500_100Eup	2923	2312	3604	1	0
6	31	C08	3500_100Eup	2924	5066	14624	1	0
6	31	C08	3500_100Eup	2925	3801	11359	1	0
6	31	C08	3500_100Eup	2926	4964	5590	1	0
6	31	C08	3500_100Eup	2927	3541	3621	1	0
6	31	C08	3500_100Eup	2928	1176	3331	1	0
6	31	C08	3500_100Eup	2929	1140	8048	1	0
6	31	C08	3500_100Eup	2930	3475	8873	1	0
6	31	C08	3500_100Eup	2931	1122	3212	1	0
6	31	C08	3500_100Eup	2932	1169	3589	1	0
6	31	C08	3500_100Eup	2933	6406	3572	1	0
6	31	C08	3500_100Eup	2934	5175	9248	1	0
6	31	C08	3500_100Eup	2935	2320	3635	1	0
6	31	C08	3500_100Eup	2936	2244	8760	1	0
6	31	C08	3500_100Eup	2937	2555	9357	1	0
6	31	C08	3500_100Eup	2938	2273	6413	1	0
6	31	C08	3500_100Eup	2939	2307	3272	1	0
6	31	C08	3500_100Eup	2940	5272	3646	1	0
6	31	C08	3500_100Eup	2941	960	8874	1	0
6	31	C08	3500_100Eup	2942	2076	4033	1	0
6	31	C08	3500_100Eup	2943	3612	6098	1	0
6	31	C08	3500_100Eup	2944	2219	3048	1	0
6	31	C08	3500_100Eup	2945	3591	9113	1	0
6	31	C08	3500_100Eup	2946	2459	3331	1	0
6	31	C08	3500_100Eup	2947	2199	9187	1	0
6	31	C08	3500_100Eup	2948	2148	3380	1	0
6	31	C08	3500_100Eup	2949	2436	8322	1	0
6	31	C08	3500_100Eup	2950	943	13759	1	0
6	31	C08	3500_100Eup	2951	6089	9015	1	0
6	31	C08	3500_100Eup	2952	2061	3104	1	0
6	31	C08	3500_100Eup	2953	3466	6182	1	0
6	31	C08	3500_100Eup	2954	2402	8653	1	0
6	31	C08	3500_100Eup	2955	3779	6104	1	0
6	31	C08	3500_100Eup	2956	1238	3621	1	0
6	31	C08	3500_100Eup	2957	4985	9238	1	0
6	31	C08	3500_100Eup	2958	1037	7841	1	0
6	31	C08	3500_100Eup	2959	1125	6037	1	0
6	31	C08	3500_100Eup	2960	2384	3778	1	0
6	31	C08	3500_100Eup	2961	2085	8777	1	0
6	31	C08	3500_100Eup	2962	1093	11694	1	0
6	31	C08	3500_100Eup	2963	1025	9459	1	0
6	31	C08	3500_100Eup	2964	3465	3181	1	0
6	31	C08	3500_100Eup	2965	3440	6461	1	0
6	31	C08	3500_100Eup	2966	3668	11094	1	0
6	31	C08	3500_100Eup	2967	2263	9506	1	0
6	31	C08	3500_100Eup	2968	998	8776	1	0
6	31	C08	3500_100Eup	2969	2274	5977	1	0
6	31	C08	3500_100Eup	2970	3548	6394	1	0
6	31	C08	3500_100Eup	2971	2451	8507	1	0
6	31	C08	3500_100Eup	2972	3595	8866	1	0
6	31	C08	3500_100Eup	2973	3444	3233	1	0
6	31	C08	3500_100Eup	2974	2374	3550	1	0
6	31	C08	3500_100Eup	2975	1211	5863	1	0
6	31	C08	3500_100Eup	2976	3840	9615	1	0
6	31	C08	3500_100Eup	2977	1109	9122	1	0
6	31	C08	3500_100Eup	2978	2398	3596	1	0
6	31	C08	3500_100Eup	2979	2417	12092	1	0
6	31	C08	3500_100Eup	2980	4901	3629	1	0
6	31	C08	3500_100Eup	2981	2400	3760	1	0
6	31	C08	3500_100Eup	2982	2255	11570	1	0
6	31	C08	3500_100Eup	2983	4671	8036	1	0
6	31	C08	3500_100Eup	2984	3668	11444	1	0
6	31	C08	3500_100Eup	2985	3819	6490	1	0
6	31	C08	3500_100Eup	2986	2350	9949	1	0
6	31	C08	3500_100Eup	2987	1987	3604	1	0
6	31	C08	3500_100Eup	2988	3789	9480	1	0
6	31	C08	3500_100Eup	2989	3493	3626	1	0
6	31	C08	3500_100Eup	2990	5125	8067	1	0
6	31	C08	3500_100Eup	2991	1143	6427	1	0
6	31	C08	3500_100Eup	2992	2141	3459	1	0
6	31	C08	3500_100Eup	2993	3838	6609	1	0
6	31	C08	3500_100Eup	2994	3960	11686	1	0
6	31	C08	3500_100Eup	2995	1070	10212	0	0
6	31	C08	3500_100Eup	2996	1142	6585	1	0
6	31	C08	3500_100Eup	2997	6405	3331	1	0
6	31	C08	3500_100Eup	2998	1119	9029	1	0
6	31	C08	3500_100Eup	2999	5044	6103	1	0
6	31	C08	3500_100Eup	3000	2374	3533	1	0
6	31	C08	3500_100Eup	3001	1086	9160	1	0
6	31	C08	3500_100Eup	3002	2382	6255	1	0
6	31	C08	3500_100Eup	3003	1178	5801	1	0
6	31	C08	3500_100Eup	3004	3538	5788	1	0
6	31	C08	3500_100Eup	3005	1151	8625	1	0
6	31	C08	3500_100Eup	3006	2170	5935	1	0
6	31	C08	3500_100Eup	3007	3600	6707	1	0
6	31	C08	3500_100Eup	3008	1073	6092	1	0
6	31	C08	3500_100Eup	3009	1089	6258	1	0
6	31	C08	3500_100Eup	3010	2339	3848	1	0
6	31	C08	3500_100Eup	3011	1052	8608	1	0
6	31	C08	3500_100Eup	3012	4986	3591	1	0
6	31	C08	3500_100Eup	3013	2415	11493	1	0
6	31	C08	3500_100Eup	3014	2485	9178	1	0
6	31	C08	3500_100Eup	3015	1027	6259	1	0
6	31	C08	3500_100Eup	3016	2375	9144	1	0
6	31	C08	3500_100Eup	3017	3608	6543	1	0
6	31	C08	3500_100Eup	3018	3740	9068	1	0
6	31	C08	3500_100Eup	3019	1844	4517	0	0
6	31	C08	3500_100Eup	3020	2441	6339	1	0
6	31	C08	3500_100Eup	3021	4756	3857	1	0
6	31	C08	3500_100Eup	3022	1159	11208	1	0
6	31	C08	3500_100Eup	3023	3572	9285	1	0
6	31	C08	3500_100Eup	3024	5008	3468	1	0
6	31	C08	3500_100Eup	3025	1083	8846	1	0
6	31	C08	3500_100Eup	3026	3836	11328	1	0
6	31	C08	3500_100Eup	3027	2398	6403	1	0
6	31	C08	3500_100Eup	3028	4418	3580	1	0
6	31	C08	3500_100Eup	3029	2425	12294	1	0
6	31	C08	3500_100Eup	3030	3560	3266	1	0
6	31	C08	3500_100Eup	3031	2442	12059	1	0
6	31	C08	3500_100Eup	3032	3554	6323	1	0
6	31	C08	3500_100Eup	3033	2195	11210	1	0
6	31	C08	3500_100Eup	3034	2405	8791	1	0
6	31	C08	3500_100Eup	3035	3757	6336	1	0
6	31	C08	3500_100Eup	3036	2477	6140	1	0
6	31	C08	3500_100Eup	3037	1111	3824	1	0
6	31	C08	3500_100Eup	3038	1126	3322	1	0
6	31	C08	3500_100Eup	3039	3507	5923	1	0
6	31	C08	3500_100Eup	3040	2377	6423	1	0
6	31	C08	3500_100Eup	3041	3949	5247	1	0
6	31	C08	3500_100Eup	3042	3573	6489	1	0
6	31	C08	3500_100Eup	3043	2213	9014	1	0
6	31	C08	3500_100Eup	3044	2289	3280	1	0
6	31	C08	3500_100Eup	3045	2337	9077	1	0
6	31	C08	3500_100Eup	3046	2352	8935	1	0
6	31	C08	3500_100Eup	3047	3537	3674	1	0
6	31	C08	3500_100Eup	3048	1110	3384	1	0
6	31	C08	3500_100Eup	3049	2407	3690	1	0
6	31	C08	3500_100Eup	3050	1084	6730	1	0
6	31	C08	3500_100Eup	3051	2318	6252	1	0
6	31	C08	3500_100Eup	3052	1112	6073	1	0
6	31	C08	3500_100Eup	3053	2509	5464	1	0
6	31	C08	3500_100Eup	3054	1141	6338	1	0
6	31	C08	3500_100Eup	3055	2338	8532	1	0
6	31	C08	3500_100Eup	3056	3725	6080	1	0
6	31	C08	3500_100Eup	3057	3589	6138	1	0
6	31	C08	3500_100Eup	3058	3532	3721	1	0
6	31	C08	3500_100Eup	3059	4597	8660	1	0
6	31	C08	3500_100Eup	3060	3732	17560	1	0
6	31	C08	3500_100Eup	3061	2350	8429	1	0
6	31	C08	3500_100Eup	3062	2529	3655	1	0
6	31	C08	3500_100Eup	3063	3790	9596	1	0
6	31	C08	3500_100Eup	3064	2313	6194	1	0
6	31	C08	3500_100Eup	3065	2348	4248	1	0
6	31	C08	3500_100Eup	3066	2448	9046	1	0
6	31	C08	3500_100Eup	3067	3637	8922	1	0
6	31	C08	3500_100Eup	3068	1092	8094	1	0
6	31	C08	3500_100Eup	3069	2205	6296	1	0
6	31	C08	3500_100Eup	3070	1175	9221	1	0
6	31	C08	3500_100Eup	3071	1248	8806	1	0
6	31	C08	3500_100Eup	3072	974	11876	1	0
6	31	C08	3500_100Eup	3073	2384	3803	1	0
6	31	C08	3500_100Eup	3074	5008	6664	1	0
6	31	C08	3500_100Eup	3075	3845	9150	1	0
6	31	C08	3500_100Eup	3076	3793	3965	1	0
6	31	C08	3500_100Eup	3077	2356	3643	1	0
6	31	C08	3500_100Eup	3078	3711	6569	1	0
6	31	C08	3500_100Eup	3079	3731	6371	1	0
6	31	C08	3500_100Eup	3080	3394	3374	1	0
6	31	C08	3500_100Eup	3081	3686	17715	1	0
6	31	C08	3500_100Eup	3082	2054	9030	1	0
6	31	C08	3500_100Eup	3083	2386	3370	1	0
6	31	C08	3500_100Eup	3084	3766	6168	1	0
6	31	C08	3500_100Eup	3085	2302	8442	1	0
6	31	C08	3500_100Eup	3086	2283	3475	1	0
6	31	C08	3500_100Eup	3087	4749	3868	1	0
6	31	C08	3500_100Eup	3088	2327	5793	1	0
6	31	C08	3500_100Eup	3089	2401	13410	1	0
6	31	C08	3500_100Eup	3090	2056	6247	1	0
6	31	C08	3500_100Eup	3091	1108	16581	1	0
6	31	C08	3500_100Eup	3092	1159	7165	1	0
6	31	C08	3500_100Eup	3093	3824	8648	1	0
6	31	C08	3500_100Eup	3094	1056	5693	1	0
6	31	C08	3500_100Eup	3095	3623	6051	1	0
6	31	C08	3500_100Eup	3096	5094	9280	1	0
6	31	C08	3500_100Eup	3097	3450	6205	1	0
6	31	C08	3500_100Eup	3098	1049	3174	1	0
6	31	C08	3500_100Eup	3099	2330	8648	1	0
6	31	C08	3500_100Eup	3100	1120	5772	1	0
6	31	C08	3500_100Eup	3101	4999	5629	1	0
6	31	C08	3500_100Eup	3102	3756	8706	1	0
6	31	C08	3500_100Eup	3103	3793	9579	1	0
6	31	C08	3500_100Eup	3104	1893	2969	0	0
6	31	C08	3500_100Eup	3105	2394	3520	1	0
6	31	C08	3500_100Eup	3106	2460	3404	1	0
6	31	C08	3500_100Eup	3107	1062	9713	1	0
6	31	C08	3500_100Eup	3108	2363	6454	1	0
6	31	C08	3500_100Eup	3109	3554	3703	1	0
6	31	C08	3500_100Eup	3110	5625	14418	1	0
6	31	C08	3500_100Eup	3111	4983	6583	1	0
6	31	C08	3500_100Eup	3112	1147	6329	1	0
6	31	C08	3500_100Eup	3113	1130	8833	1	0
6	31	C08	3500_100Eup	3114	1037	11531	1	0
6	31	C08	3500_100Eup	3115	2340	3380	1	0
6	31	C08	3500_100Eup	3116	3501	6058	1	0
6	31	C08	3500_100Eup	3117	2499	6037	1	0
6	31	C08	3500_100Eup	3118	2346	3351	1	0
6	31	C08	3500_100Eup	3119	1081	8984	1	0
6	31	C08	3500_100Eup	3120	1040	14279	1	0
6	31	C08	3500_100Eup	3121	3694	8747	1	0
6	31	C08	3500_100Eup	3122	1053	9045	1	0
6	31	C08	3500_100Eup	3123	3970	8821	1	0
6	31	C08	3500_100Eup	3124	3591	11335	1	0
6	31	C08	3500_100Eup	3125	1185	11534	1	0
6	31	C08	3500_100Eup	3126	2383	6422	1	0
6	31	C08	3500_100Eup	3127	4712	3272	1	0
6	31	C08	3500_100Eup	3128	2418	11988	1	0
6	31	C08	3500_100Eup	3129	2530	11591	1	0
6	31	C08	3500_100Eup	3130	3591	5952	1	0
6	31	C08	3500_100Eup	3131	2271	6190	1	0
6	31	C08	3500_100Eup	3132	3601	6186	1	0
6	31	C08	3500_100Eup	3133	1066	6381	1	0
6	31	C08	3500_100Eup	3134	2123	12191	1	0
6	31	C08	3500_100Eup	3135	3662	11075	1	0
6	31	C08	3500_100Eup	3136	2376	5897	1	0
6	31	C08	3500_100Eup	3137	2392	9038	1	0
6	31	C08	3500_100Eup	3138	1108	5597	1	0
6	31	C08	3500_100Eup	3139	1050	3568	1	0
6	31	C08	3500_100Eup	3140	2276	12048	1	0
6	31	C08	3500_100Eup	3141	2426	6065	1	0
6	31	C08	3500_100Eup	3142	1029	8852	1	0
6	31	C08	3500_100Eup	3143	2175	2802	1	0
6	31	C08	3500_100Eup	3144	2393	6023	1	0
6	31	C08	3500_100Eup	3145	2214	3684	1	0
6	31	C08	3500_100Eup	3146	2170	8665	1	0
6	31	C08	3500_100Eup	3147	2125	2981	1	0
6	31	C08	3500_100Eup	3148	2384	12567	1	0
6	31	C08	3500_100Eup	3149	2447	6227	1	0
6	31	C08	3500_100Eup	3150	1071	6260	1	0
6	31	C08	3500_100Eup	3151	2130	9310	1	0
6	31	C08	3500_100Eup	3152	2351	9326	1	0
6	31	C08	3500_100Eup	3153	2368	4295	1	0
6	31	C08	3500_100Eup	3154	2325	9537	1	0
6	31	C08	3500_100Eup	3155	5110	3765	1	0
6	31	C08	3500_100Eup	3156	5071	10922	1	0
6	31	C08	3500_100Eup	3157	4715	6302	1	0
6	31	C08	3500_100Eup	3158	3284	11515	1	0
6	31	C08	3500_100Eup	3159	2312	6354	1	0
6	31	C08	3500_100Eup	3160	3273	5832	1	0
6	31	C08	3500_100Eup	3161	1045	3527	1	0
6	31	C08	3500_100Eup	3162	3773	3586	1	0
6	31	C08	3500_100Eup	3163	1109	3593	1	0
6	31	C08	3500_100Eup	3164	2138	3364	1	0
6	31	C08	3500_100Eup	3165	3733	6038	1	0
6	31	C08	3500_100Eup	3166	2359	3076	1	0
6	31	C08	3500_100Eup	3167	2027	8832	1	0
6	31	C08	3500_100Eup	3168	2441	5090	1	0
6	31	C08	3500_100Eup	3169	3828	12043	1	0
6	31	C08	3500_100Eup	3170	3386	5843	1	0
6	31	C08	3500_100Eup	3171	4911	5875	1	0
6	31	C08	3500_100Eup	3172	2325	9168	1	0
6	31	C08	3500_100Eup	3173	2132	11163	1	0
6	31	C08	3500_100Eup	3174	1029	10079	1	0
6	31	C08	3500_100Eup	3175	5353	9930	1	0
6	31	C08	3500_100Eup	3176	2290	6269	1	0
6	31	C08	3500_100Eup	3177	4770	8956	1	0
6	31	C08	3500_100Eup	3178	2355	14761	1	0
6	31	C08	3500_100Eup	3179	1228	3600	1	0
6	31	C08	3500_100Eup	3180	5075	8906	1	0
6	31	C08	3500_100Eup	3181	5008	11676	1	0
6	31	C08	3500_100Eup	3182	1051	3160	1	0
6	31	C08	3500_100Eup	3183	3699	3594	1	0
6	31	C08	3500_100Eup	3184	2483	8722	1	0
6	31	C08	3500_100Eup	3185	3589	5516	1	0
6	31	C08	3500_100Eup	3186	1047	9188	1	0
6	31	C08	3500_100Eup	3187	3530	3717	1	0
6	31	C08	3500_100Eup	3188	2403	3429	1	0
6	31	C08	3500_100Eup	3189	2176	5106	1	0
6	31	C08	3500_100Eup	3190	2244	11305	1	0
6	31	C08	3500_100Eup	3191	2468	9612	1	0
6	31	C08	3500_100Eup	3192	3860	8967	1	0
6	31	C08	3500_100Eup	3193	2345	3558	1	0
6	31	C08	3500_100Eup	3194	2001	3624	1	0
6	31	C08	3500_100Eup	3195	2270	8865	1	0
6	31	C08	3500_100Eup	3196	2145	3493	1	0
6	31	C08	3500_100Eup	3197	2185	5941	1	0
6	31	C08	3500_100Eup	3198	1092	8847	1	0
6	31	C08	3500_100Eup	3199	3534	3834	1	0
6	31	C08	3500_100Eup	3200	2364	3524	1	0
6	31	C08	3500_100Eup	3201	3752	9192	1	0
6	31	C08	3500_100Eup	3202	3419	3034	1	0
6	31	C08	3500_100Eup	3203	2353	6683	1	0
6	31	C08	3500_100Eup	3204	3435	12089	1	0
6	31	C08	3500_100Eup	3205	5126	9111	1	0
6	31	C08	3500_100Eup	3206	1090	12086	1	0
6	31	C08	3500_100Eup	3207	3665	5993	1	0
6	31	C08	3500_100Eup	3208	2379	4002	1	0
6	31	C08	3500_100Eup	3209	4824	4282	1	0
6	31	C08	3500_100Eup	3210	3626	9758	1	0
6	31	C08	3500_100Eup	3211	3701	6804	1	0
6	31	C08	3500_100Eup	3212	2282	6382	1	0
6	31	C08	3500_100Eup	3213	3807	3694	1	0
6	31	C08	3500_100Eup	3214	2366	9412	1	0
6	31	C08	3500_100Eup	3215	2360	3353	1	0
6	31	C08	3500_100Eup	3216	1094	6119	1	0
6	31	C08	3500_100Eup	3217	2569	6484	1	0
6	31	C08	3500_100Eup	3218	1028	6346	1	0
6	31	C08	3500_100Eup	3219	2301	6310	1	0
6	31	C08	3500_100Eup	3220	2387	8908	1	0
6	31	C08	3500_100Eup	3221	932	9266	1	0
6	31	C08	3500_100Eup	3222	5010	6263	1	0
6	31	C08	3500_100Eup	3223	2430	3701	1	0
6	31	C08	3500_100Eup	3224	5043	12032	1	0
6	31	C08	3500_100Eup	3225	4949	11847	1	0
6	31	C08	3500_100Eup	3226	4812	8248	1	0
6	31	C08	3500_100Eup	3227	3621	6028	1	0
6	31	C08	3500_100Eup	3228	2104	8751	1	0
6	31	C08	3500_100Eup	3229	5192	8780	1	0
6	31	C08	3500_100Eup	3230	2135	9585	1	0
6	31	C08	3500_100Eup	3231	1959	8404	1	0
6	31	C08	3500_100Eup	3232	2250	13789	1	0
6	31	C08	3500_100Eup	3233	5920	8779	1	0
6	31	C08	3500_100Eup	3234	2247	9134	1	0
6	31	C08	3500_100Eup	3235	3711	3391	1	0
6	31	C08	3500_100Eup	3236	1038	9288	1	0
6	31	C08	3500_100Eup	3237	3835	8871	1	0
6	31	C08	3500_100Eup	3238	2086	8875	1	0
6	31	C08	3500_100Eup	3239	2171	8750	1	0
6	31	C08	3500_100Eup	3240	1104	6193	1	0
6	31	C08	3500_100Eup	3241	3671	3730	1	0
6	31	C08	3500_100Eup	3242	2514	6146	1	0
6	31	C08	3500_100Eup	3243	3495	9690	1	0
6	31	C08	3500_100Eup	3244	3481	8929	1	0
6	31	C08	3500_100Eup	3245	6199	8286	1	0
6	31	C08	3500_100Eup	3246	5165	5685	1	0
6	31	C08	3500_100Eup	3247	2262	6641	1	0
6	31	C08	3500_100Eup	3248	1021	9254	1	0
6	31	C08	3500_100Eup	3249	1088	3886	1	0
6	31	C08	3500_100Eup	3250	2150	3045	1	0
6	31	C08	3500_100Eup	3251	1181	3636	1	0
6	31	C08	3500_100Eup	3252	2299	3281	1	0
6	31	C08	3500_100Eup	3253	1170	6452	1	0
6	31	C08	3500_100Eup	3254	2380	6225	1	0
6	31	C08	3500_100Eup	3255	2392	8956	1	0
6	31	C08	3500_100Eup	3256	2319	9113	1	0
6	31	C08	3500_100Eup	3257	3442	3373	1	0
6	31	C08	3500_100Eup	3258	7888	11785	1	0
6	31	C08	3500_100Eup	3259	2334	6443	1	0
6	31	C08	3500_100Eup	3260	4790	8600	1	0
6	31	C08	3500_100Eup	3261	2040	8662	1	0
6	31	C08	3500_100Eup	3262	2382	9164	1	0
6	31	C08	3500_100Eup	3263	3535	6294	1	0
6	31	C08	3500_100Eup	3264	3526	6392	1	0
6	31	C08	3500_100Eup	3265	5121	9187	1	0
6	31	C08	3500_100Eup	3266	1171	8732	1	0
6	31	C08	3500_100Eup	3267	2530	3756	1	0
6	31	C08	3500_100Eup	3268	3423	8769	1	0
6	31	C08	3500_100Eup	3269	2103	14429	1	0
6	31	C08	3500_100Eup	3270	2400	9355	1	0
6	31	C08	3500_100Eup	3271	1159	6021	1	0
6	31	C08	3500_100Eup	3272	4077	3680	1	0
6	31	C08	3500_100Eup	3273	1086	12423	1	0
6	31	C08	3500_100Eup	3274	2317	4064	1	0
6	31	C08	3500_100Eup	3275	2377	6225	1	0
6	31	C08	3500_100Eup	3276	2410	8313	1	0
6	31	C08	3500_100Eup	3277	1020	8629	1	0
6	31	C08	3500_100Eup	3278	1150	3560	1	0
6	31	C08	3500_100Eup	3279	2527	5521	1	0
6	31	C08	3500_100Eup	3280	2280	6405	1	0
6	31	C08	3500_100Eup	3281	3625	12293	1	0
6	31	C08	3500_100Eup	3282	2393	3308	1	0
6	31	C08	3500_100Eup	3283	4904	7012	1	0
6	31	C08	3500_100Eup	3284	2000	6300	1	0
6	31	C08	3500_100Eup	3285	2480	11595	1	0
6	31	C08	3500_100Eup	3286	3472	11734	1	0
6	31	C08	3500_100Eup	3287	4985	8993	1	0
6	31	C08	3500_100Eup	3288	3614	7013	1	0
6	31	C08	3500_100Eup	3289	3627	16916	1	0
6	31	C08	3500_100Eup	3290	6287	3780	1	0
6	31	C08	3500_100Eup	3291	1084	8391	1	0
6	31	C08	3500_100Eup	3292	2537	5812	1	0
6	31	C08	3500_100Eup	3293	1088	3633	1	0
6	31	C08	3500_100Eup	3294	3464	6137	1	0
6	31	C08	3500_100Eup	3295	2177	3239	1	0
6	31	C08	3500_100Eup	3296	2120	8479	1	0
6	31	C08	3500_100Eup	3297	2414	3535	1	0
6	31	C08	3500_100Eup	3298	3341	8613	1	0
6	31	C08	3500_100Eup	3299	2311	6507	1	0
6	31	C08	3500_100Eup	3300	3660	3578	1	0
6	31	C08	3500_100Eup	3301	3649	8762	1	0
6	31	C08	3500_100Eup	3302	3474	6121	1	0
6	31	C08	3500_100Eup	3303	3662	8660	1	0
6	31	C08	3500_100Eup	3304	2300	6315	1	0
6	31	C08	3500_100Eup	3305	1017	14273	1	0
6	31	C08	3500_100Eup	3306	1039	6126	1	0
6	31	C08	3500_100Eup	3307	1149	8675	1	0
6	31	C08	3500_100Eup	3308	1055	8796	1	0
6	31	C08	3500_100Eup	3309	1031	8518	1	0
6	31	C08	3500_100Eup	3310	2416	6413	1	0
6	31	C08	3500_100Eup	3311	3791	11818	1	0
6	31	C08	3500_100Eup	3312	2331	6096	1	0
6	31	C08	3500_100Eup	3313	2100	3250	1	0
6	31	C08	3500_100Eup	3314	1156	6127	1	0
6	31	C08	3500_100Eup	3315	3639	11954	1	0
6	31	C08	3500_100Eup	3316	3755	3817	1	0
6	31	C08	3500_100Eup	3317	3679	3474	1	0
6	31	C08	3500_100Eup	3318	3657	6209	1	0
6	31	C08	3500_100Eup	3319	3818	11146	1	0
6	31	C08	3500_100Eup	3320	1080	3274	1	0
6	31	C08	3500_100Eup	3321	3548	6402	1	0
6	31	C08	3500_100Eup	3322	3756	11122	1	0
6	31	C08	3500_100Eup	3323	3745	9039	1	0
6	31	C08	3500_100Eup	3324	1143	6432	1	0
6	31	C08	3500_100Eup	3325	2316	8713	1	0
6	31	C08	3500_100Eup	3326	2169	3609	1	0
6	31	C08	3500_100Eup	3327	2207	7846	1	0
6	31	C08	3500_100Eup	3328	4997	5831	1	0
6	31	C08	3500_100Eup	3329	6182	5782	1	0
6	31	C08	3500_100Eup	3330	3753	3421	1	0
6	31	C08	3500_100Eup	3331	2445	3276	1	0
6	31	C08	3500_100Eup	3332	3415	3674	1	0
6	31	C08	3500_100Eup	3333	1088	6185	1	0
6	31	C08	3500_100Eup	3334	3473	3635	1	0
6	31	C08	3500_100Eup	3335	976	9194	1	0
6	31	C08	3500_100Eup	3336	2092	2900	1	0
6	31	C08	3500_100Eup	3337	3797	6220	1	0
6	31	C08	3500_100Eup	3338	1013	9772	1	0
6	31	C08	3500_100Eup	3339	3767	6765	1	0
6	31	C08	3500_100Eup	3340	3773	6291	1	0
6	31	C08	3500_100Eup	3341	2457	3361	1	0
6	31	C08	3500_100Eup	3342	3635	3949	1	0
6	31	C08	3500_100Eup	3343	1078	11009	1	0
6	31	C08	3500_100Eup	3344	1100	9003	1	0
6	31	C08	3500_100Eup	3345	7601	5934	1	0
6	31	C08	3500_100Eup	3346	1107	7815	1	0
6	31	C08	3500_100Eup	3347	2334	3705	1	0
6	31	C08	3500_100Eup	3348	4962	8497	1	0
6	31	C08	3500_100Eup	3349	4862	13772	1	0
6	31	C08	3500_100Eup	3350	2335	6200	1	0
6	31	C08	3500_100Eup	3351	3580	11574	1	0
6	31	C08	3500_100Eup	3352	2315	8639	1	0
6	31	C08	3500_100Eup	3353	1041	5974	1	0
6	31	C08	3500_100Eup	3354	1091	11317	1	0
6	31	C08	3500_100Eup	3355	2157	11737	1	0
6	31	C08	3500_100Eup	3356	2318	4122	1	0
6	31	C08	3500_100Eup	3357	2310	6332	1	0
6	31	C08	3500_100Eup	3358	3765	3666	1	0
6	31	C08	3500_100Eup	3359	2513	6587	1	0
6	31	C08	3500_100Eup	3360	2228	3699	1	0
6	31	C08	3500_100Eup	3361	3776	6767	1	0
6	31	C08	3500_100Eup	3362	980	12022	1	0
6	31	C08	3500_100Eup	3363	2335	9370	1	0
6	31	C08	3500_100Eup	3364	7740	8519	1	0
6	31	C08	3500_100Eup	3365	2365	3383	1	0
6	31	C08	3500_100Eup	3366	1947	3465	1	0
6	31	C08	3500_100Eup	3367	1082	9022	1	0
6	31	C08	3500_100Eup	3368	2084	15487	1	0
6	31	C08	3500_100Eup	3369	1053	3632	1	0
6	31	C08	3500_100Eup	3370	3645	6271	1	0
6	31	C08	3500_100Eup	3371	3477	13794	1	0
6	31	C08	3500_100Eup	3372	5515	7113	1	0
6	31	C08	3500_100Eup	3373	2434	6351	1	0
6	31	C08	3500_100Eup	3374	4936	8633	1	0
6	31	C08	3500_100Eup	3375	1074	9669	1	0
6	31	C08	3500_100Eup	3376	4901	6354	1	0
6	31	C08	3500_100Eup	3377	1166	5552	1	0
6	31	C08	3500_100Eup	3378	3824	8446	1	0
6	31	C08	3500_100Eup	3379	5079	8740	1	0
6	31	C08	3500_100Eup	3380	3816	11552	1	0
6	31	C08	3500_100Eup	3381	1090	6049	1	0
6	31	C08	3500_100Eup	3382	2165	3239	1	0
6	31	C08	3500_100Eup	3383	3392	5385	1	0
6	31	C08	3500_100Eup	3384	2374	9032	1	0
6	31	C08	3500_100Eup	3385	2476	6226	1	0
6	31	C08	3500_100Eup	3386	3707	9179	1	0
6	31	C08	3500_100Eup	3387	2314	8979	1	0
6	31	C08	3500_100Eup	3388	3410	11583	1	0
6	31	C08	3500_100Eup	3389	5858	16665	1	0
6	31	C08	3500_100Eup	3390	2506	6032	1	0
6	31	C08	3500_100Eup	3391	2178	11854	1	0
6	31	C08	3500_100Eup	3392	2384	3735	1	0
6	31	C08	3500_100Eup	3393	2336	6672	1	0
6	31	C08	3500_100Eup	3394	2271	9150	1	0
6	31	C08	3500_100Eup	3395	2286	5813	1	0
6	31	C08	3500_100Eup	3396	2375	11898	1	0
6	31	C08	3500_100Eup	3397	4488	8853	1	0
6	31	C08	3500_100Eup	3398	3812	6179	1	0
6	31	C08	3500_100Eup	3399	5032	3806	1	0
6	31	C08	3500_100Eup	3400	2459	6163	1	0
6	31	C08	3500_100Eup	3401	2476	14827	1	0
6	31	C08	3500_100Eup	3402	3427	9010	1	0
6	31	C08	3500_100Eup	3403	1084	3561	1	0
6	31	C08	3500_100Eup	3404	4754	6067	1	0
6	31	C08	3500_100Eup	3405	2126	3463	1	0
6	31	C08	3500_100Eup	3406	3482	3285	1	0
6	31	C08	3500_100Eup	3407	2232	5910	1	0
6	31	C08	3500_100Eup	3408	3334	8748	1	0
6	31	C08	3500_100Eup	3409	1034	8953	1	0
6	31	C08	3500_100Eup	3410	1080	12180	1	0
6	31	C08	3500_100Eup	3411	2377	6624	1	0
6	31	C08	3500_100Eup	3412	3678	3363	1	0
6	31	C08	3500_100Eup	3413	4711	3255	1	0
6	31	C08	3500_100Eup	3414	1094	6381	1	0
6	31	C08	3500_100Eup	3415	1057	3518	1	0
6	31	C08	3500_100Eup	3416	2278	5577	1	0
6	31	C08	3500_100Eup	3417	2079	3471	1	0
6	31	C08	3500_100Eup	3418	4886	9260	1	0
6	31	C08	3500_100Eup	3419	2350	3990	1	0
6	31	C08	3500_100Eup	3420	2435	3713	1	0
6	31	C08	3500_100Eup	3421	1122	6226	1	0
6	31	C08	3500_100Eup	3422	965	8942	1	0
6	31	C08	3500_100Eup	3423	3650	9029	1	0
6	31	C08	3500_100Eup	3424	1142	5484	1	0
6	31	C08	3500_100Eup	3425	1102	6305	1	0
6	31	C08	3500_100Eup	3426	2161	3666	1	0
6	31	C08	3500_100Eup	3427	3609	5938	1	0
6	31	C08	3500_100Eup	3428	2358	14898	1	0
6	31	C08	3500_100Eup	3429	2438	3552	1	0
6	31	C08	3500_100Eup	3430	3427	8755	1	0
6	31	C08	3500_100Eup	3431	2262	11542	1	0
6	31	C08	3500_100Eup	3432	3640	11509	1	0
6	31	C08	3500_100Eup	3433	2441	5913	1	0
6	31	C08	3500_100Eup	3434	2299	6077	1	0
6	31	C08	3500_100Eup	3435	1119	9092	1	0
6	31	C08	3500_100Eup	3436	4822	3442	1	0
6	31	C08	3500_100Eup	3437	1126	11487	1	0
6	31	C08	3500_100Eup	3438	1131	6151	1	0
6	31	C08	3500_100Eup	3439	3897	6570	1	0
6	31	C08	3500_100Eup	3440	1144	5990	1	0
6	31	C08	3500_100Eup	3441	3645	9150	1	0
6	31	C08	3500_100Eup	3442	3628	3674	1	0
6	31	C08	3500_100Eup	3443	3885	9123	1	0
6	31	C08	3500_100Eup	3444	1960	6252	1	0
6	31	C08	3500_100Eup	3445	1071	3317	1	0
6	31	C08	3500_100Eup	3446	6322	6520	1	0
6	31	C08	3500_100Eup	3447	2459	3700	1	0
6	31	C08	3500_100Eup	3448	954	8929	1	0
6	31	C08	3500_100Eup	3449	2436	6443	1	0
6	31	C08	3500_100Eup	3450	1095	6740	1	0
6	31	C08	3500_100Eup	3451	5054	8982	1	0
6	31	C08	3500_100Eup	3452	2346	9333	1	0
6	31	C08	3500_100Eup	3453	1050	11294	1	0
6	31	C08	3500_100Eup	3454	1059	11442	1	0
6	31	C08	3500_100Eup	3455	2319	3292	1	0
6	31	C08	3500_100Eup	3456	2373	11609	1	0
6	31	C08	3500_100Eup	3457	1161	6141	1	0
6	31	C08	3500_100Eup	3458	2545	3805	1	0
6	31	C08	3500_100Eup	3459	4750	5902	1	0
6	31	C08	3500_100Eup	3460	6618	6311	1	0
6	31	C08	3500_100Eup	3461	2362	6366	1	0
6	31	C08	3500_100Eup	3462	2351	3186	1	0
6	31	C08	3500_100Eup	3463	4663	6407	1	0
6	31	C08	3500_100Eup	3464	1140	6080	1	0
6	31	C08	3500_100Eup	3465	1166	3668	1	0
6	31	C08	3500_100Eup	3466	1149	8271	1	0
6	31	C08	3500_100Eup	3467	2176	3460	1	0
6	31	C08	3500_100Eup	3468	975	14750	1	0
6	31	C08	3500_100Eup	3469	4884	3597	1	0
6	31	C08	3500_100Eup	3470	1086	11536	1	0
6	31	C08	3500_100Eup	3471	2396	6643	1	0
6	31	C08	3500_100Eup	3472	2309	3190	1	0
6	31	C08	3500_100Eup	3473	2349	6217	1	0
6	31	C08	3500_100Eup	3474	2383	6309	1	0
6	31	C08	3500_100Eup	3475	1144	6308	1	0
6	31	C08	3500_100Eup	3476	5002	6197	1	0
6	31	C08	3500_100Eup	3477	2385	8869	1	0
6	31	C08	3500_100Eup	3478	3641	15799	1	0
6	31	C08	3500_100Eup	3479	1941	11372	1	0
6	31	C08	3500_100Eup	3480	2296	8389	1	0
6	31	C08	3500_100Eup	3481	1061	8787	1	0
6	31	C08	3500_100Eup	3482	1178	6279	1	0
6	31	C08	3500_100Eup	3483	5140	6150	1	0
6	31	C08	3500_100Eup	3484	5207	11736	1	0
6	31	C08	3500_100Eup	3485	4829	9247	1	0
6	31	C08	3500_100Eup	3486	2339	6178	1	0
6	31	C08	3500_100Eup	3487	1119	3723	1	0
6	31	C08	3500_100Eup	3488	1017	8904	1	0
6	31	C08	3500_100Eup	3489	1003	9049	1	0
6	31	C08	3500_100Eup	3490	4821	9582	1	0
6	31	C08	3500_100Eup	3491	3516	6930	1	0
6	31	C08	3500_100Eup	3492	1060	5888	1	0
6	31	C08	3500_100Eup	3493	2444	9060	1	0
6	31	C08	3500_100Eup	3494	4582	8780	1	0
6	31	C08	3500_100Eup	3495	3684	3668	1	0
6	31	C08	3500_100Eup	3496	4830	8938	1	0
6	31	C08	3500_100Eup	3497	1080	6182	1	0
6	31	C08	3500_100Eup	3498	5053	5999	1	0
6	31	C08	3500_100Eup	3499	3819	3600	1	0
6	31	C08	3500_100Eup	3500	2132	8731	1	0
6	31	C08	3500_100Eup	3501	1001	6356	1	0
6	31	C08	3500_100Eup	3502	3882	3382	1	0
6	31	C08	3500_100Eup	3503	1063	9010	1	0
6	31	C08	3500_100Eup	3504	2789	6678	1	0
6	31	C08	3500_100Eup	3505	2438	8985	1	0
6	31	C08	3500_100Eup	3506	3538	6060	1	0
6	31	C08	3500_100Eup	3507	2275	11393	1	0
6	31	C08	3500_100Eup	3508	841	6472	1	0
6	31	C08	3500_100Eup	3509	3338	8913	1	0
6	31	C08	3500_100Eup	3510	3650	3459	1	0
6	31	C08	3500_100Eup	3511	3755	6105	1	0
6	31	C08	3500_100Eup	3512	2059	3551	1	0
6	31	C08	3500_100Eup	3513	1103	3537	1	0
6	31	C08	3500_100Eup	3514	2182	11627	1	0
6	31	C08	3500_100Eup	3515	5037	4116	1	0
6	31	C08	3500_100Eup	3516	2053	6175	1	0
6	31	C08	3500_100Eup	3517	4849	3795	1	0
6	31	C08	3500_100Eup	3518	3733	9182	1	0
6	31	C08	3500_100Eup	3519	3370	3254	1	0
6	31	C08	3500_100Eup	3520	2359	6210	1	0
6	31	C08	3500_100Eup	3521	3602	6133	1	0
6	31	C08	3500_100Eup	3522	1028	11161	1	0
6	31	C08	3500_100Eup	3523	2318	3782	1	0
6	31	C08	3500_100Eup	3524	3247	8539	1	0
6	31	C08	3500_100Eup	3525	3577	9282	1	0
6	31	C08	3500_100Eup	3526	3656	6623	1	0
6	31	C08	3500_100Eup	3527	929	11336	1	0
6	31	C08	3500_100Eup	3528	2411	8878	1	0
6	31	C08	3500_100Eup	3529	2340	6051	1	0
6	31	C08	3500_100Eup	3530	3841	5881	1	0
6	31	C08	3500_100Eup	3531	7309	8747	1	0
6	31	C08	3500_100Eup	3532	1043	3146	1	0
6	31	C08	3500_100Eup	3533	2350	6448	1	0
6	31	C08	3500_100Eup	3534	2234	10893	1	0
6	31	C08	3500_100Eup	3535	5273	3651	1	0
6	31	C08	3500_100Eup	3536	2238	9194	1	0
6	31	C08	3500_100Eup	3537	3541	3374	1	0
6	31	C08	3500_100Eup	3538	1060	6197	1	0
6	31	C08	3500_100Eup	3539	2398	3554	1	0
6	31	C08	3500_100Eup	3540	3771	6694	1	0
6	31	C08	3500_100Eup	3541	3767	9029	1	0
6	31	C08	3500_100Eup	3542	6262	3403	1	0
6	31	C08	3500_100Eup	3543	2303	8647	1	0
6	31	C08	3500_100Eup	3544	1137	9195	1	0
6	31	C08	3500_100Eup	3545	1138	6027	1	0
6	31	C08	3500_100Eup	3546	2502	8930	1	0
6	31	C08	3500_100Eup	3547	2179	3459	1	0
6	31	C08	3500_100Eup	3548	2282	5857	1	0
6	31	C08	3500_100Eup	3549	1068	5957	1	0
6	31	C08	3500_100Eup	3550	1125	11185	1	0
6	31	C08	3500_100Eup	3551	2012	6334	1	0
6	31	C08	3500_100Eup	3552	3699	3558	1	0
6	31	C08	3500_100Eup	3553	1069	6231	1	0
6	31	C08	3500_100Eup	3554	2425	3503	1	0
6	31	C08	3500_100Eup	3555	4954	6206	1	0
6	31	C08	3500_100Eup	3556	1080	8610	1	0
6	31	C08	3500_100Eup	3557	4757	6189	1	0
6	31	C08	3500_100Eup	3558	3666	9128	1	0
6	31	C08	3500_100Eup	3559	2334	3925	1	0
6	31	C08	3500_100Eup	3560	2249	10610	1	0
6	31	C08	3500_100Eup	3561	3431	5916	1	0
6	31	C08	3500_100Eup	3562	2030	6147	1	0
6	31	C08	3500_100Eup	3563	1059	5921	1	0
6	31	C08	3500_100Eup	3564	7456	3215	1	0
6	31	C08	3500_100Eup	3565	2329	8663	1	0
6	31	C08	3500_100Eup	3566	2410	3554	1	0
6	31	C08	3500_100Eup	3567	2331	3866	1	0
6	31	C08	3500_100Eup	3568	7679	6256	1	0
6	31	C08	3500_100Eup	3569	2552	3596	1	0
6	31	C08	3500_100Eup	3570	2386	4302	1	0
6	31	C08	3500_100Eup	3571	2120	3580	1	0
6	31	C08	3500_100Eup	3572	4761	3413	1	0
6	31	C08	3500_100Eup	3573	2483	9480	1	0
6	31	C08	3500_100Eup	3574	3588	6295	1	0
6	31	C08	3500_100Eup	3575	2303	9369	1	0
6	31	C08	3500_100Eup	3576	3351	10609	1	0
6	31	C08	3500_100Eup	3577	2495	5910	1	0
6	31	C08	3500_100Eup	3578	2291	7240	1	0
6	31	C08	3500_100Eup	3579	3791	9231	1	0
6	31	C08	3500_100Eup	3580	1167	8725	1	0
6	31	C08	3500_100Eup	3581	1069	6481	1	0
6	31	C08	3500_100Eup	3582	3294	3704	1	0
6	31	C08	3500_100Eup	3583	2263	3168	1	0
6	31	C08	3500_100Eup	3584	2439	3693	1	0
6	31	C08	3500_100Eup	3585	3747	3583	1	0
6	31	C08	3500_100Eup	3586	1178	5850	1	0
6	31	C08	3500_100Eup	3587	904	11852	1	0
6	31	C08	3500_100Eup	3588	2040	5612	1	0
6	31	C08	3500_100Eup	3589	4917	3792	1	0
6	31	C08	3500_100Eup	3590	7751	8992	1	0
6	31	C08	3500_100Eup	3591	2203	11730	1	0
6	31	C08	3500_100Eup	3592	1038	6144	1	0
6	31	C08	3500_100Eup	3593	3394	8736	1	0
6	31	C08	3500_100Eup	3594	3372	10136	1	0
6	31	C08	3500_100Eup	3595	878	11779	1	0
6	31	C08	3500_100Eup	3596	6238	8992	1	0
6	31	C08	3500_100Eup	3597	2406	3718	1	0
6	31	C08	3500_100Eup	3598	5017	6071	1	0
6	31	C08	3500_100Eup	3599	2299	8585	1	0
6	31	C08	3500_100Eup	3600	3681	14054	1	0
6	31	C08	3500_100Eup	3601	1126	6389	1	0
6	31	C08	3500_100Eup	3602	2427	6522	1	0
6	31	C08	3500_100Eup	3603	3371	5528	1	0
6	31	C08	3500_100Eup	3604	1140	5825	1	0
6	31	C08	3500_100Eup	3605	3632	4026	1	0
6	31	C08	3500_100Eup	3606	1157	3447	1	0
6	31	C08	3500_100Eup	3607	4007	6461	1	0
6	31	C08	3500_100Eup	3608	3594	9328	1	0
6	31	C08	3500_100Eup	3609	2334	6349	1	0
6	31	C08	3500_100Eup	3610	2222	8629	1	0
6	31	C08	3500_100Eup	3611	1141	3528	1	0
6	31	C08	3500_100Eup	3612	3563	14159	1	0
6	31	C08	3500_100Eup	3613	3373	5995	1	0
6	31	C08	3500_100Eup	3614	1067	13697	1	0
6	31	C08	3500_100Eup	3615	3712	3282	1	0
6	31	C08	3500_100Eup	3616	3888	9231	1	0
6	31	C08	3500_100Eup	3617	2401	6846	1	0
6	31	C08	3500_100Eup	3618	2337	9183	1	0
6	31	C08	3500_100Eup	3619	2307	6259	1	0
6	31	C08	3500_100Eup	3620	3513	3568	1	0
6	31	C08	3500_100Eup	3621	3582	6121	1	0
6	31	C08	3500_100Eup	3622	1039	6539	1	0
6	31	C08	3500_100Eup	3623	2435	3369	1	0
6	31	C08	3500_100Eup	3624	1152	5316	1	0
6	31	C08	3500_100Eup	3625	3599	3615	1	0
6	31	C08	3500_100Eup	3626	3874	8323	1	0
6	31	C08	3500_100Eup	3627	3814	3598	1	0
6	31	C08	3500_100Eup	3628	2522	6390	1	0
6	31	C08	3500_100Eup	3629	2210	5986	1	0
6	31	C08	3500_100Eup	3630	3541	11746	1	0
6	31	C08	3500_100Eup	3631	3574	3625	1	0
6	31	C08	3500_100Eup	3632	1140	7973	1	0
6	31	C08	3500_100Eup	3633	3892	9245	1	0
6	31	C08	3500_100Eup	3634	2403	11755	1	0
6	31	C08	3500_100Eup	3635	1077	6486	1	0
6	31	C08	3500_100Eup	3636	3697	11895	1	0
6	31	C08	3500_100Eup	3637	2220	3597	1	0
6	31	C08	3500_100Eup	3638	3264	6311	1	0
6	31	C08	3500_100Eup	3639	3884	6481	1	0
6	31	C08	3500_100Eup	3640	2451	9299	1	0
6	31	C08	3500_100Eup	3641	3755	9237	1	0
6	31	C08	3500_100Eup	3642	5000	3381	1	0
6	31	C08	3500_100Eup	3643	2364	9049	1	0
6	31	C08	3500_100Eup	3644	1052	6257	1	0
6	31	C08	3500_100Eup	3645	2404	6751	1	0
6	31	C08	3500_100Eup	3646	2488	6793	1	0
6	31	C08	3500_100Eup	3647	1073	6159	1	0
6	31	C08	3500_100Eup	3648	2276	5819	1	0
6	31	C08	3500_100Eup	3649	2261	9006	1	0
6	31	C08	3500_100Eup	3650	1142	3569	1	0
6	31	C08	3500_100Eup	3651	4790	6306	1	0
6	31	C08	3500_100Eup	3652	1065	8629	1	0
6	31	C08	3500_100Eup	3653	1235	3920	1	0
6	31	C08	3500_100Eup	3654	2349	3376	1	0
6	31	C08	3500_100Eup	3655	2448	3842	1	0
6	31	C08	3500_100Eup	3656	4692	8686	1	0
6	31	C08	3500_100Eup	3657	1138	5978	1	0
6	31	C08	3500_100Eup	3658	2408	8974	1	0
6	31	C08	3500_100Eup	3659	3546	9092	1	0
6	31	C08	3500_100Eup	3660	1061	3197	1	0
6	31	C08	3500_100Eup	3661	4971	9158	1	0
6	31	C08	3500_100Eup	3662	3604	12355	1	0
6	31	C08	3500_100Eup	3663	1080	6246	1	0
6	31	C08	3500_100Eup	3664	1105	3834	1	0
6	31	C08	3500_100Eup	3665	3452	8766	1	0
6	31	C08	3500_100Eup	3666	896	14484	1	0
6	31	C08	3500_100Eup	3667	3634	8867	1	0
6	31	C08	3500_100Eup	3668	3665	10247	1	0
6	31	C08	3500_100Eup	3669	2547	11549	1	0
6	31	C08	3500_100Eup	3670	2304	6490	1	0
6	31	C08	3500_100Eup	3671	2356	5282	1	0
6	31	C08	3500_100Eup	3672	3716	9314	1	0
6	31	C08	3500_100Eup	3673	2287	14224	1	0
6	31	C08	3500_100Eup	3674	4921	8286	1	0
6	31	C08	3500_100Eup	3675	2383	6035	1	0
6	31	C08	3500_100Eup	3676	2351	9180	1	0
6	31	C08	3500_100Eup	3677	1133	14459	1	0
6	31	C08	3500_100Eup	3678	3520	6389	1	0
6	31	C08	3500_100Eup	3679	5228	3755	1	0
6	31	C08	3500_100Eup	3680	4964	6319	1	0
6	31	C08	3500_100Eup	3681	2309	8584	1	0
6	31	C08	3500_100Eup	3682	1189	5653	1	0
6	31	C08	3500_100Eup	3683	2520	6040	1	0
6	31	C08	3500_100Eup	3684	2430	9247	1	0
6	31	C08	3500_100Eup	3685	2130	3635	1	0
6	31	C08	3500_100Eup	3686	2561	9040	1	0
6	31	C08	3500_100Eup	3687	991	9188	1	0
6	31	C08	3500_100Eup	3688	1160	4933	0	0
6	31	C08	3500_100Eup	3689	1115	3516	1	0
6	31	C08	3500_100Eup	3690	2449	8632	1	0
6	31	C08	3500_100Eup	3691	3431	8826	1	0
6	31	C08	3500_100Eup	3692	1081	6237	1	0
6	31	C08	3500_100Eup	3693	3427	6136	1	0
6	31	C08	3500_100Eup	3694	2061	3085	1	0
6	31	C08	3500_100Eup	3695	1053	3520	1	0
6	31	C08	3500_100Eup	3696	3859	5888	1	0
6	31	C08	3500_100Eup	3697	5066	3619	1	0
6	31	C08	3500_100Eup	3698	2308	6210	1	0
6	31	C08	3500_100Eup	3699	2280	17614	1	0
6	31	C08	3500_100Eup	3700	2416	8959	1	0
6	31	C08	3500_100Eup	3701	1124	6225	1	0
6	31	C08	3500_100Eup	3702	2371	9527	1	0
6	31	C08	3500_100Eup	3703	4881	11805	1	0
6	31	C08	3500_100Eup	3704	3508	5972	1	0
6	31	C08	3500_100Eup	3705	2391	3624	1	0
6	31	C08	3500_100Eup	3706	2424	9259	1	0
6	31	C08	3500_100Eup	3707	2502	8386	1	0
6	31	C08	3500_100Eup	3708	1131	3510	1	0
6	31	C08	3500_100Eup	3709	2336	3344	1	0
6	31	C08	3500_100Eup	3710	1142	8055	1	0
6	31	C08	3500_100Eup	3711	2381	6386	1	0
6	31	C08	3500_100Eup	3712	3541	5673	1	0
6	31	C08	3500_100Eup	3713	3473	3580	1	0
6	31	C08	3500_100Eup	3714	1112	8861	1	0
6	31	C08	3500_100Eup	3715	3452	3318	1	0
6	31	C08	3500_100Eup	3716	2522	9143	1	0
6	31	C08	3500_100Eup	3717	3666	9251	1	0
6	31	C08	3500_100Eup	3718	4941	5329	1	0
6	31	C08	3500_100Eup	3719	4764	14237	1	0
6	31	C08	3500_100Eup	3720	3684	11922	1	0
6	31	C08	3500_100Eup	3721	1113	8808	1	0
6	31	C08	3500_100Eup	3722	2198	3128	1	0
6	31	C08	3500_100Eup	3723	1146	5789	1	0
6	31	C08	3500_100Eup	3724	2131	9277	1	0
6	31	C08	3500_100Eup	3725	2226	5890	1	0
6	31	C08	3500_100Eup	3726	2528	3965	1	0
6	31	C08	3500_100Eup	3727	7647	9213	1	0
6	31	C08	3500_100Eup	3728	969	9082	1	0
6	31	C08	3500_100Eup	3729	1057	8217	1	0
6	31	C08	3500_100Eup	3730	3699	6334	1	0
6	31	C08	3500_100Eup	3731	2353	3446	1	0
6	31	C08	3500_100Eup	3732	2269	8731	1	0
6	31	C08	3500_100Eup	3733	3620	8815	1	0
6	31	C08	3500_100Eup	3734	3676	3987	1	0
6	31	C08	3500_100Eup	3735	2044	3714	1	0
6	31	C08	3500_100Eup	3736	3322	8515	1	0
6	31	C08	3500_100Eup	3737	2276	9240	1	0
6	31	C08	3500_100Eup	3738	2446	6338	1	0
6	31	C08	3500_100Eup	3739	2249	8713	1	0
6	31	C08	3500_100Eup	3740	2534	6783	1	0
6	31	C08	3500_100Eup	3741	3553	8946	1	0
6	31	C08	3500_100Eup	3742	3749	3818	1	0
6	31	C08	3500_100Eup	3743	6141	8989	1	0
6	31	C08	3500_100Eup	3744	2479	6439	1	0
6	31	C08	3500_100Eup	3745	3318	3534	1	0
6	31	C08	3500_100Eup	3746	2350	6163	1	0
6	31	C08	3500_100Eup	3747	2368	3393	1	0
6	31	C08	3500_100Eup	3748	1106	9131	1	0
6	31	C08	3500_100Eup	3749	1198	3455	1	0
6	31	C08	3500_100Eup	3750	1077	6167	1	0
6	31	C08	3500_100Eup	3751	1109	3563	1	0
6	31	C08	3500_100Eup	3752	989	6373	1	0
6	31	C08	3500_100Eup	3753	1166	3230	1	0
6	31	C08	3500_100Eup	3754	2408	5993	1	0
6	31	C08	3500_100Eup	3755	3466	3271	1	0
6	31	C08	3500_100Eup	3756	1059	6158	1	0
6	31	C08	3500_100Eup	3757	1064	3357	1	0
6	31	C08	3500_100Eup	3758	6082	8300	1	0
6	31	C08	3500_100Eup	3759	2337	11396	1	0
6	31	C08	3500_100Eup	3760	3745	9426	1	0
6	31	C08	3500_100Eup	3761	2389	3637	1	0
6	31	C08	3500_100Eup	3762	2450	5804	1	0
6	31	C08	3500_100Eup	3763	2157	6243	1	0
6	31	C08	3500_100Eup	3764	3700	6426	1	0
6	31	C08	3500_100Eup	3765	2229	6649	1	0
6	31	C08	3500_100Eup	3766	2365	6637	1	0
6	31	C08	3500_100Eup	3767	1130	6054	1	0
6	31	C08	3500_100Eup	3768	2459	9631	1	0
6	31	C08	3500_100Eup	3769	3629	11621	1	0
6	31	C08	3500_100Eup	3770	1143	6685	1	0
6	31	C08	3500_100Eup	3771	1037	8597	1	0
6	31	C08	3500_100Eup	3772	1081	11543	1	0
6	31	C08	3500_100Eup	3773	2432	9132	1	0
6	31	C08	3500_100Eup	3774	2400	11580	1	0
6	31	C08	3500_100Eup	3775	2419	3569	1	0
6	31	C08	3500_100Eup	3776	5149	12159	1	0
6	31	C08	3500_100Eup	3777	6023	6451	1	0
6	31	C08	3500_100Eup	3778	2256	6560	1	0
6	31	C08	3500_100Eup	3779	3249	5878	1	0
6	31	C08	3500_100Eup	3780	1041	3825	1	0
6	31	C08	3500_100Eup	3781	1011	8178	1	0
6	31	C08	3500_100Eup	3782	3930	3979	1	0
6	31	C08	3500_100Eup	3783	4785	6309	1	0
6	31	C08	3500_100Eup	3784	3686	14260	1	0
6	31	C08	3500_100Eup	3785	2369	6248	1	0
6	31	C08	3500_100Eup	3786	1125	5691	1	0
6	31	C08	3500_100Eup	3787	2325	5677	1	0
6	31	C08	3500_100Eup	3788	5136	3097	1	0
6	31	C08	3500_100Eup	3789	1981	5272	1	0
6	31	C08	3500_100Eup	3790	4692	10292	1	0
6	31	C08	3500_100Eup	3791	1127	6308	1	0
6	31	C08	3500_100Eup	3792	2332	3435	1	0
6	31	C08	3500_100Eup	3793	4882	8968	1	0
6	31	C08	3500_100Eup	3794	2252	6614	1	0
6	31	C08	3500_100Eup	3795	5114	6253	1	0
6	31	C08	3500_100Eup	3796	4948	3804	1	0
6	31	C08	3500_100Eup	3797	3647	6385	1	0
6	31	C08	3500_100Eup	3798	4939	14504	1	0
6	31	C08	3500_100Eup	3799	1033	9278	1	0
6	31	C08	3500_100Eup	3800	2312	6745	1	0
6	31	C08	3500_100Eup	3801	2565	6004	1	0
6	31	C08	3500_100Eup	3802	2329	13853	1	0
6	31	C08	3500_100Eup	3803	1085	6309	1	0
6	31	C08	3500_100Eup	3804	1149	6407	1	0
6	31	C08	3500_100Eup	3805	1181	3655	1	0
6	31	C08	3500_100Eup	3806	1045	3326	1	0
6	31	C08	3500_100Eup	3807	3778	3982	1	0
6	31	C08	3500_100Eup	3808	2030	2925	1	0
6	31	C08	3500_100Eup	3809	4950	9002	1	0
6	31	C08	3500_100Eup	3810	1043	3620	1	0
6	31	C08	3500_100Eup	3811	1102	3496	1	0
6	31	C08	3500_100Eup	3812	2358	3847	1	0
6	31	C08	3500_100Eup	3813	3760	6419	1	0
6	31	C08	3500_100Eup	3814	5077	6252	1	0
6	31	C08	3500_100Eup	3815	2432	9179	1	0
6	31	C08	3500_100Eup	3816	2340	3178	1	0
6	31	C08	3500_100Eup	3817	3469	6490	1	0
6	31	C08	3500_100Eup	3818	2129	6260	1	0
6	31	C08	3500_100Eup	3819	2274	9355	1	0
6	31	C08	3500_100Eup	3820	2260	6425	1	0
6	31	C08	3500_100Eup	3821	4726	8932	1	0
6	31	C08	3500_100Eup	3822	963	6284	1	0
6	31	C08	3500_100Eup	3823	1039	3291	1	0
6	31	C08	3500_100Eup	3824	2190	9002	1	0
6	31	C08	3500_100Eup	3825	2072	5601	1	0
6	31	C08	3500_100Eup	3826	2458	6742	1	0
6	31	C08	3500_100Eup	3827	2413	3321	1	0
6	31	C08	3500_100Eup	3828	2219	11945	1	0
6	31	C08	3500_100Eup	3829	3983	6458	1	0
6	31	C08	3500_100Eup	3830	2472	8916	1	0
6	31	C08	3500_100Eup	3831	2239	6357	1	0
6	31	C08	3500_100Eup	3832	3860	5967	1	0
6	31	C08	3500_100Eup	3833	1079	11910	1	0
6	31	C08	3500_100Eup	3834	2557	6220	1	0
6	31	C08	3500_100Eup	3835	2350	8895	1	0
6	31	C08	3500_100Eup	3836	1076	6196	1	0
6	31	C08	3500_100Eup	3837	1132	8455	1	0
6	31	C08	3500_100Eup	3838	2201	11810	1	0
6	31	C08	3500_100Eup	3839	3306	10796	1	0
6	31	C08	3500_100Eup	3840	4897	8304	1	0
6	31	C08	3500_100Eup	3841	971	14492	1	0
6	31	C08	3500_100Eup	3842	1081	6366	1	0
6	31	C08	3500_100Eup	3843	2319	3651	1	0
6	31	C08	3500_100Eup	3844	2429	11434	1	0
6	31	C08	3500_100Eup	3845	2055	5926	1	0
6	31	C08	3500_100Eup	3846	3577	11913	1	0
6	31	C08	3500_100Eup	3847	4007	3863	1	0
6	31	C08	3500_100Eup	3848	1977	8522	1	0
6	31	C08	3500_100Eup	3849	1132	4275	1	0
6	31	C08	3500_100Eup	3850	971	6307	1	0
6	31	C08	3500_100Eup	3851	2350	6593	1	0
6	31	C08	3500_100Eup	3852	3754	3722	1	0
6	31	C08	3500_100Eup	3853	1089	11130	1	0
6	31	C08	3500_100Eup	3854	4118	3755	1	0
6	31	C08	3500_100Eup	3855	4660	3837	1	0
6	31	C08	3500_100Eup	3856	2323	6521	1	0
6	31	C08	3500_100Eup	3857	3753	3639	1	0
6	31	C08	3500_100Eup	3858	4817	8859	1	0
6	31	C08	3500_100Eup	3859	1107	3527	1	0
6	31	C08	3500_100Eup	3860	1018	6038	1	0
6	31	C08	3500_100Eup	3861	3694	3572	1	0
6	31	C08	3500_100Eup	3862	1084	6706	1	0
6	31	C08	3500_100Eup	3863	3549	6323	1	0
6	31	C08	3500_100Eup	3864	3746	11425	1	0
6	31	C08	3500_100Eup	3865	988	6537	1	0
6	31	C08	3500_100Eup	3866	1015	3262	1	0
6	31	C08	3500_100Eup	3867	2067	3390	1	0
6	31	C08	3500_100Eup	3868	1138	6360	1	0
6	31	C08	3500_100Eup	3869	1092	3724	1	0
6	31	C08	3500_100Eup	3870	3782	3245	1	0
6	31	C08	3500_100Eup	3871	2224	6316	1	0
6	31	C08	3500_100Eup	3872	6412	11943	1	0
6	31	C08	3500_100Eup	3873	5050	8825	1	0
6	31	C08	3500_100Eup	3874	4780	6564	1	0
6	31	C08	3500_100Eup	3875	3678	8645	1	0
6	31	C08	3500_100Eup	3876	2032	3508	1	0
6	31	C08	3500_100Eup	3877	1777	9182	1	0
6	31	C08	3500_100Eup	3878	1127	6094	1	0
6	31	C08	3500_100Eup	3879	2443	6550	1	0
6	31	C08	3500_100Eup	3880	3940	3612	1	0
6	31	C08	3500_100Eup	3881	1059	17453	1	0
6	31	C08	3500_100Eup	3882	2394	3549	1	0
6	31	C08	3500_100Eup	3883	3801	6614	1	0
6	31	C08	3500_100Eup	3884	2070	8859	1	0
6	31	C08	3500_100Eup	3885	6606	3866	1	0
6	31	C08	3500_100Eup	3886	962	11661	1	0
6	31	C08	3500_100Eup	3887	2258	7955	1	0
6	31	C08	3500_100Eup	3888	3708	6324	1	0
6	31	C08	3500_100Eup	3889	1104	6015	1	0
6	31	C08	3500_100Eup	3890	2262	6868	1	0
6	31	C08	3500_100Eup	3891	1003	9038	1	0
6	31	C08	3500_100Eup	3892	3829	6428	1	0
6	31	C08	3500_100Eup	3893	1190	11371	1	0
6	31	C08	3500_100Eup	3894	3589	3828	1	0
6	31	C08	3500_100Eup	3895	3664	4291	1	0
6	31	C08	3500_100Eup	3896	4839	6606	1	0
6	31	C08	3500_100Eup	3897	1089	6337	1	0
6	31	C08	3500_100Eup	3898	3494	8964	1	0
6	31	C08	3500_100Eup	3899	2507	6988	1	0
6	31	C08	3500_100Eup	3900	1089	10984	1	0
6	31	C08	3500_100Eup	3901	2808	9038	1	0
6	31	C08	3500_100Eup	3902	3688	11519	1	0
6	31	C08	3500_100Eup	3903	2375	6510	1	0
6	31	C08	3500_100Eup	3904	2450	8841	1	0
6	31	C08	3500_100Eup	3905	3656	6764	1	0
6	31	C08	3500_100Eup	3906	902	9094	1	0
6	31	C08	3500_100Eup	3907	972	9447	1	0
6	31	C08	3500_100Eup	3908	2414	6947	1	0
6	31	C08	3500_100Eup	3909	1003	9961	1	0
6	31	C08	3500_100Eup	3910	1231	8921	1	0
6	31	C08	3500_100Eup	3911	1186	6090	1	0
6	31	C08	3500_100Eup	3912	3625	6085	1	0
6	31	C08	3500_100Eup	3913	2246	14590	1	0
6	31	C08	3500_100Eup	3914	2426	3459	1	0
6	31	C08	3500_100Eup	3915	2301	3187	1	0
6	31	C08	3500_100Eup	3916	1068	15128	1	0
6	31	C08	3500_100Eup	3917	1137	12409	1	0
6	31	C08	3500_100Eup	3918	2420	3742	1	0
6	31	C08	3500_100Eup	3919	5227	4223	1	0
6	31	C08	3500_100Eup	3920	1040	8955	1	0
6	31	C08	3500_100Eup	3921	2285	6177	1	0
6	31	C08	3500_100Eup	3922	1153	6566	1	0
6	31	C08	3500_100Eup	3923	1181	3426	1	0
6	31	C08	3500_100Eup	3924	2469	5841	1	0
6	31	C08	3500_100Eup	3925	4958	3047	1	0
6	31	C08	3500_100Eup	3926	3646	5651	1	0
6	31	C08	3500_100Eup	3927	6517	6482	1	0
6	31	C08	3500_100Eup	3928	1053	9591	0	0
6	31	C08	3500_100Eup	3929	1139	5945	1	0
6	31	C08	3500_100Eup	3930	5130	6758	1	0
6	31	C08	3500_100Eup	3931	5962	8055	1	0
6	31	C08	3500_100Eup	3932	2056	9053	1	0
6	31	C08	3500_100Eup	3933	2495	9240	1	0
6	31	C08	3500_100Eup	3934	2290	6329	1	0
6	31	C08	3500_100Eup	3935	1089	6317	1	0
6	31	C08	3500_100Eup	3936	2249	3525	1	0
6	31	C08	3500_100Eup	3937	2047	3414	1	0
6	31	C08	3500_100Eup	3938	1030	9016	1	0
6	31	C08	3500_100Eup	3939	2361	3546	1	0
6	31	C08	3500_100Eup	3940	2358	6394	1	0
6	31	C08	3500_100Eup	3941	3662	11677	1	0
6	31	C08	3500_100Eup	3942	1033	6127	1	0
6	31	C08	3500_100Eup	3943	1077	6158	1	0
6	31	C08	3500_100Eup	3944	2428	8518	1	0
6	31	C08	3500_100Eup	3945	2417	6475	1	0
6	31	C08	3500_100Eup	3946	6677	9095	1	0
6	31	C08	3500_100Eup	3947	3916	6191	1	0
6	31	C08	3500_100Eup	3948	2324	6127	1	0
6	31	C08	3500_100Eup	3949	2175	6117	1	0
6	31	C08	3500_100Eup	3950	2376	6167	1	0
6	31	C08	3500_100Eup	3951	6572	9760	1	0
6	31	C08	3500_100Eup	3952	3850	8473	1	0
6	31	C08	3500_100Eup	3953	1173	6460	1	0
6	31	C08	3500_100Eup	3954	2160	5923	1	0
6	31	C08	3500_100Eup	3955	1120	3714	1	0
6	31	C08	3500_100Eup	3956	2331	3428	1	0
6	31	C08	3500_100Eup	3957	1202	6579	1	0
6	31	C08	3500_100Eup	3958	1641	4411	0	0
6	31	C08	3500_100Eup	3959	1123	6068	1	0
6	31	C08	3500_100Eup	3960	1162	3703	1	0
6	31	C08	3500_100Eup	3961	2118	13995	1	0
6	31	C08	3500_100Eup	3962	1095	13867	1	0
6	31	C08	3500_100Eup	3963	3700	3860	1	0
6	31	C08	3500_100Eup	3964	2209	6396	1	0
6	31	C08	3500_100Eup	3965	967	5661	1	0
6	31	C08	3500_100Eup	3966	1209	3371	1	0
6	31	C08	3500_100Eup	3967	2344	8163	1	0
6	31	C08	3500_100Eup	3968	3573	8508	1	0
6	31	C08	3500_100Eup	3969	2249	3559	1	0
6	31	C08	3500_100Eup	3970	3614	3479	1	0
6	31	C08	3500_100Eup	3971	2565	12860	1	0
6	31	C08	3500_100Eup	3972	1067	6268	1	0
6	31	C08	3500_100Eup	3973	3976	6140	1	0
6	31	C08	3500_100Eup	3974	3431	5771	1	0
6	31	C08	3500_100Eup	3975	3754	3878	1	0
6	31	C08	3500_100Eup	3976	3712	3702	1	0
6	31	C08	3500_100Eup	3977	3619	3891	1	0
6	31	C08	3500_100Eup	3978	6733	12238	1	0
6	31	C08	3500_100Eup	3979	2331	3368	1	0
6	31	C08	3500_100Eup	3980	3549	8789	1	0
6	31	C08	3500_100Eup	3981	1146	3967	1	0
6	31	C08	3500_100Eup	3982	2351	11835	1	0
6	31	C08	3500_100Eup	3983	2262	9248	1	0
6	31	C08	3500_100Eup	3984	3825	9462	1	0
6	31	C08	3500_100Eup	3985	2408	10803	1	0
6	31	C08	3500_100Eup	3986	1038	11720	1	0
6	31	C08	3500_100Eup	3987	5151	3507	1	0
6	31	C08	3500_100Eup	3988	1965	5408	0	0
6	31	C08	3500_100Eup	3989	5143	3385	1	0
6	31	C08	3500_100Eup	3990	2279	8320	1	0
6	31	C08	3500_100Eup	3991	2360	3908	1	0
6	31	C08	3500_100Eup	3992	3717	8740	1	0
6	31	C08	3500_100Eup	3993	2357	9075	1	0
6	31	C08	3500_100Eup	3994	1068	6167	1	0
6	31	C08	3500_100Eup	3995	2437	6266	1	0
6	31	C08	3500_100Eup	3996	3339	6416	1	0
6	31	C08	3500_100Eup	3997	1037	11858	1	0
6	31	C08	3500_100Eup	3998	2299	3656	1	0
6	31	C08	3500_100Eup	3999	2427	3707	1	0
6	31	C08	3500_100Eup	4000	3832	6189	1	0
6	31	C08	3500_100Eup	4001	3708	6271	1	0
6	31	C08	3500_100Eup	4002	2409	3700	1	0
6	31	C08	3500_100Eup	4003	3878	6582	1	0
6	31	C08	3500_100Eup	4004	2156	11596	1	0
6	31	C08	3500_100Eup	4005	3730	9105	1	0
6	31	C08	3500_100Eup	4006	1051	5735	1	0
6	31	C08	3500_100Eup	4007	1064	6410	1	0
6	31	C08	3500_100Eup	4008	2378	3263	1	0
6	31	C08	3500_100Eup	4009	2310	3587	1	0
6	31	C08	3500_100Eup	4010	4963	3226	1	0
6	31	C08	3500_100Eup	4011	987	6244	1	0
6	31	C08	3500_100Eup	4012	3867	9234	1	0
6	31	C08	3500_100Eup	4013	5013	6555	1	0
6	31	C08	3500_100Eup	4014	4675	3375	1	0
6	31	C08	3500_100Eup	4015	3507	6500	1	0
6	31	C08	3500_100Eup	4016	2267	6334	1	0
6	31	C08	3500_100Eup	4017	4923	12011	1	0
6	31	C08	3500_100Eup	4018	2232	3372	1	0
6	31	C08	3500_100Eup	4019	2324	6522	1	0
6	31	C08	3500_100Eup	4020	3585	13957	1	0
6	31	C08	3500_100Eup	4021	3545	9258	1	0
6	31	C08	3500_100Eup	4022	1094	5648	1	0
6	31	C08	3500_100Eup	4023	2277	6411	1	0
6	31	C08	3500_100Eup	4024	1015	5638	1	0
6	31	C08	3500_100Eup	4025	3602	3527	1	0
6	31	C08	3500_100Eup	4026	4996	6337	1	0
6	31	C08	3500_100Eup	4027	1029	11531	1	0
6	31	C08	3500_100Eup	4028	4771	12327	1	0
6	31	C08	3500_100Eup	4029	3553	11854	1	0
6	31	C08	3500_100Eup	4030	1138	8372	1	0
6	31	C08	3500_100Eup	4031	1011	9019	1	0
6	31	C08	3500_100Eup	4032	3644	8685	1	0
6	31	C08	3500_100Eup	4033	6184	3575	1	0
6	31	C08	3500_100Eup	4034	2372	3681	1	0
6	31	C08	3500_100Eup	4035	2142	6343	1	0
6	31	C08	3500_100Eup	4036	1111	9158	1	0
6	31	C08	3500_100Eup	4037	2311	5700	1	0
6	31	C08	3500_100Eup	4038	2235	6391	1	0
6	31	C08	3500_100Eup	4039	2310	9119	1	0
6	31	C08	3500_100Eup	4040	5202	3595	1	0
6	31	C08	3500_100Eup	4041	1056	6267	1	0
6	31	C08	3500_100Eup	4042	2012	6036	1	0
6	31	C08	3500_100Eup	4043	2189	11759	1	0
6	31	C08	3500_100Eup	4044	3717	6241	1	0
6	31	C08	3500_100Eup	4045	1095	6005	1	0
6	31	C08	3500_100Eup	4046	2320	8560	1	0
6	31	C08	3500_100Eup	4047	2260	5942	1	0
6	31	C08	3500_100Eup	4048	1048	8518	1	0
6	31	C08	3500_100Eup	4049	2182	6303	1	0
6	31	C08	3500_100Eup	4050	2402	3837	1	0
6	31	C08	3500_100Eup	4051	1158	5794	1	0
6	31	C08	3500_100Eup	4052	3536	3511	1	0
6	31	C08	3500_100Eup	4053	2312	3354	1	0
6	31	C08	3500_100Eup	4054	2156	14155	1	0
6	31	C08	3500_100Eup	4055	1070	12115	1	0
6	31	C08	3500_100Eup	4056	997	8524	1	0
6	31	C08	3500_100Eup	4057	2143	8460	1	0
6	31	C08	3500_100Eup	4058	1048	3281	1	0
6	31	C08	3500_100Eup	4059	3645	6542	1	0
6	31	C08	3500_100Eup	4060	1102	6505	1	0
6	31	C08	3500_100Eup	4061	3424	3416	1	0
6	31	C08	3500_100Eup	4062	2269	6127	1	0
6	31	C08	3500_100Eup	4063	3865	8592	1	0
6	31	C08	3500_100Eup	4064	2587	6739	1	0
6	31	C08	3500_100Eup	4065	2250	6362	1	0
6	31	C08	3500_100Eup	4066	955	8903	1	0
6	31	C08	3500_100Eup	4067	5510	6087	1	0
6	31	C08	3500_100Eup	4068	1064	6357	1	0
6	31	C08	3500_100Eup	4069	3199	4204	1	0
6	31	C08	3500_100Eup	4070	1125	3699	1	0
6	31	C08	3500_100Eup	4071	3658	10055	1	0
6	31	C08	3500_100Eup	4072	1090	6261	1	0
6	31	C08	3500_100Eup	4073	959	11482	1	0
6	31	C08	3500_100Eup	4074	5145	7009	1	0
6	31	C08	3500_100Eup	4075	1081	8809	1	0
6	31	C08	3500_100Eup	4076	1130	11042	1	0
6	31	C08	3500_100Eup	4077	4796	6334	1	0
6	31	C08	3500_100Eup	4078	2489	3668	1	0
6	31	C08	3500_100Eup	4079	3343	15188	0	0
6	31	C08	3500_100Eup	4080	5261	8854	1	0
6	31	C08	3500_100Eup	4081	1005	6000	1	0
6	31	C08	3500_100Eup	4082	4918	3444	1	0
6	31	C08	3500_100Eup	4083	2521	12269	1	0
6	31	C08	3500_100Eup	4084	2333	11843	1	0
6	31	C08	3500_100Eup	4085	1016	3702	1	0
6	31	C08	3500_100Eup	4086	2234	11489	1	0
6	31	C08	3500_100Eup	4087	3619	6592	1	0
6	31	C08	3500_100Eup	4088	3559	3872	1	0
6	31	C08	3500_100Eup	4089	2205	6111	1	0
6	31	C08	3500_100Eup	4090	3788	12259	1	0
6	31	C08	3500_100Eup	4091	3739	9193	1	0
6	31	C08	3500_100Eup	4092	1084	8984	1	0
6	31	C08	3500_100Eup	4093	1079	6217	1	0
6	31	C08	3500_100Eup	4094	2279	9888	1	0
6	31	C08	3500_100Eup	4095	3654	6228	1	0
6	31	C08	3500_100Eup	4096	3540	6072	1	0
6	31	C08	3500_100Eup	4097	6351	6162	1	0
6	31	C08	3500_100Eup	4098	2445	9191	1	0
6	31	C08	3500_100Eup	4099	2422	9450	1	0
6	31	C08	3500_100Eup	4100	1077	3422	1	0
6	31	C08	3500_100Eup	4101	1077	3393	1	0
6	31	C08	3500_100Eup	4102	3572	3258	1	0
6	31	C08	3500_100Eup	4103	1093	8716	1	0
6	31	C08	3500_100Eup	4104	2362	8004	1	0
6	31	C08	3500_100Eup	4105	3712	5805	1	0
6	31	C08	3500_100Eup	4106	3784	8712	1	0
6	31	C08	3500_100Eup	4107	2220	3234	1	0
6	31	C08	3500_100Eup	4108	1066	9511	1	0
6	31	C08	3500_100Eup	4109	1057	8861	1	0
6	31	C08	3500_100Eup	4110	3390	6202	1	0
6	31	C08	3500_100Eup	4111	4963	8775	1	0
6	31	C08	3500_100Eup	4112	3682	9136	1	0
6	31	C08	3500_100Eup	4113	971	6181	1	0
6	31	C08	3500_100Eup	4114	2148	8742	1	0
6	31	C08	3500_100Eup	4115	1180	6206	1	0
6	31	C08	3500_100Eup	4116	3384	5981	1	0
6	31	C08	3500_100Eup	4117	1073	6547	1	0
6	31	C08	3500_100Eup	4118	2385	11579	1	0
6	31	C08	3500_100Eup	4119	2191	8547	1	0
6	31	C08	3500_100Eup	4120	3623	8784	1	0
6	31	C08	3500_100Eup	4121	1385	8689	1	0
6	31	C08	3500_100Eup	4122	2240	11716	1	0
6	31	C08	3500_100Eup	4123	2364	8845	1	0
6	31	C08	3500_100Eup	4124	2169	3453	1	0
6	31	C08	3500_100Eup	4125	1091	4625	1	0
6	31	C08	3500_100Eup	4126	3788	3527	1	0
6	31	C08	3500_100Eup	4127	1136	3477	1	0
6	31	C08	3500_100Eup	4128	1092	5844	1	0
6	31	C08	3500_100Eup	4129	1053	8769	1	0
6	31	C08	3500_100Eup	4130	2951	11599	1	0
6	31	C08	3500_100Eup	4131	7644	6267	1	0
6	31	C08	3500_100Eup	4132	2172	6834	1	0
6	31	C08	3500_100Eup	4133	2420	6318	1	0
6	31	C08	3500_100Eup	4134	2245	6185	1	0
6	31	C08	3500_100Eup	4135	4925	4157	1	0
6	31	C08	3500_100Eup	4136	1170	5844	1	0
6	31	C08	3500_100Eup	4137	1054	9083	1	0
6	31	C08	3500_100Eup	4138	3820	8607	1	0
6	31	C08	3500_100Eup	4139	2108	9277	1	0
6	31	C08	3500_100Eup	4140	1129	11926	1	0
6	31	C08	3500_100Eup	4141	1058	8953	1	0
6	31	C08	3500_100Eup	4142	4042	3687	1	0
6	31	C08	3500_100Eup	4143	3700	11658	1	0
6	31	C08	3500_100Eup	4144	3821	8733	1	0
6	31	C08	3500_100Eup	4145	2128	3599	1	0
6	31	C08	3500_100Eup	4146	2400	3296	1	0
6	31	C08	3500_100Eup	4147	1074	5879	1	0
6	31	C08	3500_100Eup	4148	4921	6453	1	0
6	31	C08	3500_100Eup	4149	2606	4104	1	0
6	31	C08	3500_100Eup	4150	4787	5996	1	0
6	31	C08	3500_100Eup	4151	2379	8643	1	0
6	31	C08	3500_100Eup	4152	1136	3449	1	0
6	31	C08	3500_100Eup	4153	1994	6125	1	0
6	31	C08	3500_100Eup	4154	1151	4026	1	0
6	31	C08	3500_100Eup	4155	1098	3332	1	0
6	31	C08	3500_100Eup	4156	1047	6116	1	0
6	31	C08	3500_100Eup	4157	2362	8840	1	0
6	31	C08	3500_100Eup	4158	4821	6633	1	0
6	31	C08	3500_100Eup	4159	6499	4739	1	0
6	31	C08	3500_100Eup	4160	2092	5867	1	0
6	31	C08	3500_100Eup	4161	1067	5685	1	0
6	31	C08	3500_100Eup	4162	2532	9202	1	0
6	31	C08	3500_100Eup	4163	1153	12067	1	0
6	31	C08	3500_100Eup	4164	3421	6521	1	0
6	31	C08	3500_100Eup	4165	1142	3695	1	0
6	31	C08	3500_100Eup	4166	2382	6678	1	0
6	31	C08	3500_100Eup	4167	2347	9089	1	0
6	31	C08	3500_100Eup	4168	2509	3511	1	0
6	31	C08	3500_100Eup	4169	2186	3858	1	0
6	31	C08	3500_100Eup	4170	2227	8906	1	0
6	31	C08	3500_100Eup	4171	2367	6665	1	0
6	31	C08	3500_100Eup	4172	2378	6216	1	0
6	31	C08	3500_100Eup	4173	2052	9047	1	0
6	31	C08	3500_100Eup	4174	2565	3739	1	0
6	31	C08	3500_100Eup	4175	5924	8746	1	0
6	31	C08	3500_100Eup	4176	1072	11384	1	0
6	31	C08	3500_100Eup	4177	3921	8718	1	0
6	31	C08	3500_100Eup	4178	6099	9032	1	0
6	31	C08	3500_100Eup	4179	1240	6592	1	0
6	31	C08	3500_100Eup	4180	3450	6260	1	0
6	31	C08	3500_100Eup	4181	3474	3071	1	0
6	31	C08	3500_100Eup	4182	1063	8808	1	0
6	31	C08	3500_100Eup	4183	4928	8425	1	0
6	31	C08	3500_100Eup	4184	2411	9351	1	0
6	31	C08	3500_100Eup	4185	2264	6315	1	0
6	31	C08	3500_100Eup	4186	3669	8982	1	0
6	31	C08	3500_100Eup	4187	2220	8579	1	0
6	31	C08	3500_100Eup	4188	2389	11867	1	0
6	31	C08	3500_100Eup	4189	1139	8767	1	0
6	31	C08	3500_100Eup	4190	2352	6540	1	0
6	31	C08	3500_100Eup	4191	1024	12246	1	0
6	31	C08	3500_100Eup	4192	3508	12009	1	0
6	31	C08	3500_100Eup	4193	1153	3888	1	0
6	31	C08	3500_100Eup	4194	941	14537	1	0
6	31	C08	3500_100Eup	4195	2348	6048	1	0
6	31	C08	3500_100Eup	4196	993	8672	1	0
6	31	C08	3500_100Eup	4197	5839	3696	1	0
6	31	C08	3500_100Eup	4198	6510	6291	1	0
6	31	C08	3500_100Eup	4199	3702	6350	1	0
6	31	C08	3500_100Eup	4200	4886	5940	1	0
6	31	C08	3500_100Eup	4201	1149	6337	1	0
6	31	C08	3500_100Eup	4202	3551	5698	1	0
6	31	C08	3500_100Eup	4203	3692	6375	1	0
6	31	C08	3500_100Eup	4204	1089	8612	1	0
6	31	C08	3500_100Eup	4205	1028	12149	1	0
6	31	C08	3500_100Eup	4206	1051	6532	1	0
6	31	C08	3500_100Eup	4207	2130	3278	1	0
6	31	C08	3500_100Eup	4208	957	6097	1	0
6	31	C08	3500_100Eup	4209	2312	12078	1	0
6	31	C08	3500_100Eup	4210	1015	11641	1	0
6	31	C08	3500_100Eup	4211	3734	9219	1	0
6	31	C08	3500_100Eup	4212	2163	3687	1	0
6	31	C08	3500_100Eup	4213	1141	3343	1	0
6	31	C08	3500_100Eup	4214	3749	13001	1	0
6	31	C08	3500_100Eup	4215	2307	6284	1	0
6	31	C08	3500_100Eup	4216	3601	6710	1	0
6	31	C08	3500_100Eup	4217	2225	3673	1	0
6	31	C08	3500_100Eup	4218	2402	8963	1	0
6	31	C08	3500_100Eup	4219	3740	6155	1	0
6	31	C08	3500_100Eup	4220	3831	6703	1	0
6	31	C08	3500_100Eup	4221	2334	3772	1	0
6	31	C08	3500_100Eup	4222	1036	3098	1	0
6	31	C08	3500_100Eup	4223	4803	11647	1	0
6	31	C08	3500_100Eup	4224	1087	8395	1	0
6	31	C08	3500_100Eup	4225	2424	6417	1	0
6	31	C08	3500_100Eup	4226	3694	3819	1	0
6	31	C08	3500_100Eup	4227	3430	6023	1	0
6	31	C08	3500_100Eup	4228	2485	12704	1	0
6	31	C08	3500_100Eup	4229	3739	7134	1	0
6	31	C08	3500_100Eup	4230	3188	6200	1	0
6	31	C08	3500_100Eup	4231	3246	3330	1	0
6	31	C08	3500_100Eup	4232	1092	6316	1	0
6	31	C08	3500_100Eup	4233	1006	8949	1	0
6	31	C08	3500_100Eup	4234	1118	3949	1	0
6	31	C08	3500_100Eup	4235	5039	5828	1	0
6	31	C08	3500_100Eup	4236	3398	3209	1	0
6	31	C08	3500_100Eup	4237	1159	3664	1	0
6	31	C08	3500_100Eup	4238	1019	11030	1	0
6	31	C08	3500_100Eup	4239	1126	5955	1	0
6	31	C08	3500_100Eup	4240	2064	3414	1	0
6	31	C08	3500_100Eup	4241	2325	6574	1	0
6	31	C08	3500_100Eup	4242	2507	9113	1	0
6	31	C08	3500_100Eup	4243	1096	5966	1	0
6	31	C08	3500_100Eup	4244	3784	11737	1	0
6	31	C08	3500_100Eup	4245	2371	6562	1	0
6	31	C08	3500_100Eup	4246	2455	3546	1	0
6	31	C08	3500_100Eup	4247	2485	11925	1	0
6	31	C08	3500_100Eup	4248	4961	6110	1	0
6	31	C08	3500_100Eup	4249	1104	3466	1	0
6	31	C08	3500_100Eup	4250	2483	6010	1	0
6	31	C08	3500_100Eup	4251	1083	6666	1	0
6	31	C08	3500_100Eup	4252	2475	11688	1	0
6	31	C08	3500_100Eup	4253	3893	11341	1	0
6	31	C08	3500_100Eup	4254	1094	3259	1	0
6	31	C08	3500_100Eup	4255	2090	8710	1	0
6	31	C08	3500_100Eup	4256	1074	5496	1	0
6	31	C08	3500_100Eup	4257	4071	6077	1	0
6	31	C08	3500_100Eup	4258	6273	11780	1	0
6	31	C08	3500_100Eup	4259	3813	6095	1	0
6	31	C08	3500_100Eup	4260	2158	5585	1	0
6	31	C08	3500_100Eup	4261	3674	9226	1	0
6	31	C08	3500_100Eup	4262	1094	6295	1	0
6	31	C08	3500_100Eup	4263	1046	3556	1	0
6	31	C08	3500_100Eup	4264	2454	6233	1	0
6	31	C08	3500_100Eup	4265	1100	11774	1	0
6	31	C08	3500_100Eup	4266	2429	6026	1	0
6	31	C08	3500_100Eup	4267	1142	3788	1	0
6	31	C08	3500_100Eup	4268	2143	3111	1	0
6	31	C08	3500_100Eup	4269	1124	6108	1	0
6	31	C08	3500_100Eup	4270	2509	13948	1	0
6	31	C08	3500_100Eup	4271	2388	6537	1	0
6	31	C08	3500_100Eup	4272	2442	9469	1	0
6	31	C08	3500_100Eup	4273	1159	7201	1	0
6	31	C08	3500_100Eup	4274	2335	3659	1	0
6	31	C08	3500_100Eup	4275	2159	9048	1	0
6	31	C08	3500_100Eup	4276	4638	8942	1	0
6	31	C08	3500_100Eup	4277	1109	3739	1	0
6	31	C08	3500_100Eup	4278	4949	9102	1	0
6	31	C08	3500_100Eup	4279	3851	9087	1	0
6	31	C08	3500_100Eup	4280	2239	3114	1	0
6	31	C08	3500_100Eup	4281	3736	11306	1	0
6	31	C08	3500_100Eup	4282	3625	6272	1	0
6	31	C08	3500_100Eup	4283	2412	9536	1	0
6	31	C08	3500_100Eup	4284	2275	3749	1	0
6	31	C08	3500_100Eup	4285	4713	6379	1	0
6	31	C08	3500_100Eup	4286	979	14734	1	0
6	31	C08	3500_100Eup	4287	2441	8660	1	0
6	31	C08	3500_100Eup	4288	2363	6596	1	0
6	31	C08	3500_100Eup	4289	1089	8759	1	0
6	31	C08	3500_100Eup	4290	1181	5909	1	0
6	31	C08	3500_100Eup	4291	1101	6310	1	0
6	31	C08	3500_100Eup	4292	2504	6568	1	0
6	31	C08	3500_100Eup	4293	1080	10337	1	0
6	31	C08	3500_100Eup	4294	3700	3701	1	0
6	31	C08	3500_100Eup	4295	2521	13282	1	0
6	31	C08	3500_100Eup	4296	1050	3409	1	0
6	31	C08	3500_100Eup	4297	3447	3245	1	0
6	31	C08	3500_100Eup	4298	2404	6544	1	0
6	31	C08	3500_100Eup	4299	5258	6421	1	0
6	31	C08	3500_100Eup	4300	2325	4011	1	0
6	31	C08	3500_100Eup	4301	1126	3727	1	0
6	31	C08	3500_100Eup	4302	2161	3646	1	0
6	31	C08	3500_100Eup	4303	3474	5857	1	0
6	31	C08	3500_100Eup	4304	2296	6394	1	0
6	31	C08	3500_100Eup	4305	1098	11797	1	0
6	31	C08	3500_100Eup	4306	2186	6211	1	0
6	31	C08	3500_100Eup	4307	1183	3541	1	0
6	31	C08	3500_100Eup	4308	6376	3479	1	0
6	31	C08	3500_100Eup	4309	2356	3784	1	0
6	31	C08	3500_100Eup	4310	4041	7055	1	0
6	31	C08	3500_100Eup	4311	1001	8851	1	0
6	31	C08	3500_100Eup	4312	2359	3527	1	0
6	31	C08	3500_100Eup	4313	6343	8637	1	0
6	31	C08	3500_100Eup	4314	1247	6178	1	0
6	31	C08	3500_100Eup	4315	855	6384	1	0
6	31	C08	3500_100Eup	4316	2056	3121	1	0
6	31	C08	3500_100Eup	4317	4885	6447	1	0
6	31	C08	3500_100Eup	4318	1083	3359	1	0
6	31	C08	3500_100Eup	4319	1152	6013	1	0
6	31	C08	3500_100Eup	4320	2498	6186	1	0
6	31	C08	3500_100Eup	4321	2115	6161	1	0
6	31	C08	3500_100Eup	4322	2349	6094	1	0
6	31	C08	3500_100Eup	4323	1024	11643	1	0
6	31	C08	3500_100Eup	4324	4073	9871	1	0
6	31	C08	3500_100Eup	4325	2468	9196	1	0
6	31	C08	3500_100Eup	4326	2444	5819	1	0
6	31	C08	3500_100Eup	4327	3837	6555	1	0
6	31	C08	3500_100Eup	4328	3540	5390	1	0
6	31	C08	3500_100Eup	4329	1158	8619	1	0
6	31	C08	3500_100Eup	4330	2112	6416	1	0
6	31	C08	3500_100Eup	4331	3852	6445	1	0
6	31	C08	3500_100Eup	4332	3677	3498	1	0
6	31	C08	3500_100Eup	4333	2474	6466	1	0
6	31	C08	3500_100Eup	4334	2100	6374	1	0
6	31	C08	3500_100Eup	4335	1081	10913	1	0
6	31	C08	3500_100Eup	4336	3635	4329	0	0
6	31	C08	3500_100Eup	4337	1081	6122	1	0
6	31	C08	3500_100Eup	4338	3741	3586	1	0
6	31	C08	3500_100Eup	4339	2430	3693	1	0
6	31	C08	3500_100Eup	4340	3554	8073	1	0
6	31	C08	3500_100Eup	4341	1065	12796	1	0
6	31	C08	3500_100Eup	4342	2462	6131	1	0
6	31	C08	3500_100Eup	4343	3586	9204	1	0
6	31	C08	3500_100Eup	4344	3628	14064	1	0
6	31	C08	3500_100Eup	4345	1132	5910	1	0
6	31	C08	3500_100Eup	4346	2471	3787	1	0
6	31	C08	3500_100Eup	4347	3614	12270	1	0
6	31	C08	3500_100Eup	4348	3510	6369	1	0
6	31	C08	3500_100Eup	4349	5218	9426	1	0
6	31	C08	3500_100Eup	4350	946	10745	1	0
6	31	C08	3500_100Eup	4351	1062	6202	1	0
6	31	C08	3500_100Eup	4352	1058	8414	1	0
6	31	C08	3500_100Eup	4353	2078	5787	1	0
6	31	C08	3500_100Eup	4354	2431	9380	1	0
6	31	C08	3500_100Eup	4355	2466	3859	1	0
6	31	C08	3500_100Eup	4356	3461	6093	1	0
6	31	C08	3500_100Eup	4357	1095	8198	1	0
6	31	C08	3500_100Eup	4358	2556	9087	1	0
6	31	C08	3500_100Eup	4359	3265	5831	1	0
6	31	C08	3500_100Eup	4360	2322	9532	1	0
6	31	C08	3500_100Eup	4361	1088	9190	1	0
6	31	C08	3500_100Eup	4362	2492	7013	1	0
6	31	C08	3500_100Eup	4363	2404	11561	1	0
6	31	C08	3500_100Eup	4364	4938	6242	1	0
6	31	C08	3500_100Eup	4365	2226	6352	1	0
6	31	C08	3500_100Eup	4366	3532	6389	1	0
6	31	C08	3500_100Eup	4367	3829	9157	1	0
6	31	C08	3500_100Eup	4368	2340	6345	1	0
6	31	C08	3500_100Eup	4369	2308	3494	1	0
6	31	C08	3500_100Eup	4370	2193	6637	1	0
6	31	C08	3500_100Eup	4371	1049	6198	1	0
6	31	C08	3500_100Eup	4372	5249	13805	1	0
6	31	C08	3500_100Eup	4373	2433	5722	1	0
6	31	C08	3500_100Eup	4374	4899	17014	1	0
6	31	C08	3500_100Eup	4375	1145	3583	1	0
6	31	C08	3500_100Eup	4376	5019	3857	1	0
6	31	C08	3500_100Eup	4377	2485	3611	1	0
6	31	C08	3500_100Eup	4378	2367	6501	1	0
6	31	C08	3500_100Eup	4379	1089	3243	1	0
6	31	C08	3500_100Eup	4380	4775	7040	1	0
6	31	C08	3500_100Eup	4381	3881	6721	1	0
6	31	C08	3500_100Eup	4382	2470	13560	1	0
6	31	C08	3500_100Eup	4383	2427	9104	1	0
6	31	C08	3500_100Eup	4384	2216	9167	1	0
6	31	C08	3500_100Eup	4385	1143	6764	1	0
6	31	C08	3500_100Eup	4386	3622	9699	1	0
6	31	C08	3500_100Eup	4387	3590	5733	1	0
6	31	C08	3500_100Eup	4388	4888	6265	1	0
6	31	C08	3500_100Eup	4389	3378	3660	1	0
6	31	C08	3500_100Eup	4390	1090	5705	1	0
6	31	C08	3500_100Eup	4391	2402	8521	1	0
6	31	C08	3500_100Eup	4392	2473	9755	1	0
6	31	C08	3500_100Eup	4393	2134	5765	1	0
6	31	C08	3500_100Eup	4394	1042	6281	1	0
6	31	C08	3500_100Eup	4395	2326	3582	1	0
6	31	C08	3500_100Eup	4396	2282	5939	1	0
6	31	C08	3500_100Eup	4397	1183	4087	1	0
6	31	C08	3500_100Eup	4398	4873	14261	1	0
6	31	C08	3500_100Eup	4399	3993	6796	1	0
6	31	C08	3500_100Eup	4400	2309	8670	1	0
6	31	C08	3500_100Eup	4401	4920	9421	1	0
6	31	C08	3500_100Eup	4402	2378	6583	1	0
6	31	C08	3500_100Eup	4403	2184	5938	1	0
6	31	C08	3500_100Eup	4404	2438	6552	1	0
6	31	C08	3500_100Eup	4405	1188	6837	1	0
6	31	C08	3500_100Eup	4406	1058	8601	1	0
6	31	C08	3500_100Eup	4407	2098	3210	1	0
6	31	C08	3500_100Eup	4408	1182	6039	1	0
6	31	C08	3500_100Eup	4409	2280	6907	1	0
6	31	C08	3500_100Eup	4410	2376	6256	1	0
6	31	C08	3500_100Eup	4411	2439	6560	1	0
6	31	C08	3500_100Eup	4412	2258	5297	1	0
6	31	C08	3500_100Eup	4413	2151	6270	1	0
6	31	C08	3500_100Eup	4414	2488	5575	1	0
6	31	C08	3500_100Eup	4415	3715	11148	1	0
6	31	C08	3500_100Eup	4416	2428	14737	1	0
6	31	C08	3500_100Eup	4417	3665	9849	1	0
6	31	C08	3500_100Eup	4418	2085	5780	1	0
6	31	C08	3500_100Eup	4419	3389	6024	1	0
6	31	C08	3500_100Eup	4420	1223	3451	1	0
6	31	C08	3500_100Eup	4421	1043	11973	1	0
6	31	C08	3500_100Eup	4422	2430	11174	1	0
6	31	C08	3500_100Eup	4423	2462	6153	1	0
6	31	C08	3500_100Eup	4424	3599	3564	1	0
6	31	C08	3500_100Eup	4425	3973	6892	1	0
6	31	C08	3500_100Eup	4426	2421	11388	1	0
6	31	C08	3500_100Eup	4427	956	8366	1	0
6	31	C08	3500_100Eup	4428	2437	6058	1	0
6	31	C08	3500_100Eup	4429	3633	6358	1	0
6	31	C08	3500_100Eup	4430	3538	6115	1	0
6	31	C08	3500_100Eup	4431	2348	3662	1	0
6	31	C08	3500_100Eup	4432	3635	3997	1	0
6	31	C08	3500_100Eup	4433	2295	9388	1	0
6	31	C08	3500_100Eup	4434	3587	6043	1	0
6	31	C08	3500_100Eup	4435	2518	6196	1	0
6	31	C08	3500_100Eup	4436	2271	5843	1	0
6	31	C08	3500_100Eup	4437	3800	3762	1	0
6	31	C08	3500_100Eup	4438	1024	8907	1	0
6	31	C08	3500_100Eup	4439	3833	9172	1	0
6	31	C08	3500_100Eup	4440	4974	3423	1	0
6	31	C08	3500_100Eup	4441	2192	5896	1	0
6	31	C08	3500_100Eup	4442	3789	3924	1	0
6	31	C08	3500_100Eup	4443	2523	6540	1	0
6	31	C08	3500_100Eup	4444	1073	8734	1	0
6	31	C08	3500_100Eup	4445	2259	3486	1	0
6	31	C08	3500_100Eup	4446	3964	3600	1	0
6	31	C08	3500_100Eup	4447	4933	10519	1	0
6	31	C08	3500_100Eup	4448	1113	3459	1	0
6	31	C08	3500_100Eup	4449	1097	11424	1	0
6	31	C08	3500_100Eup	4450	2207	9302	1	0
6	31	C08	3500_100Eup	4451	1095	3674	1	0
6	31	C08	3500_100Eup	4452	2341	6431	1	0
6	31	C08	3500_100Eup	4453	2584	5893	1	0
6	31	C08	3500_100Eup	4454	2307	6407	1	0
6	31	C08	3500_100Eup	4455	3395	8444	1	0
6	31	C08	3500_100Eup	4456	3479	3600	1	0
6	31	C08	3500_100Eup	4457	2062	3821	1	0
6	31	C08	3500_100Eup	4458	2430	8220	1	0
6	31	C08	3500_100Eup	4459	3722	6302	1	0
6	31	C08	3500_100Eup	4460	2265	6345	1	0
6	31	C08	3500_100Eup	4461	2483	8666	1	0
6	31	C08	3500_100Eup	4462	3664	6279	1	0
6	31	C08	3500_100Eup	4463	2457	6483	1	0
6	31	C08	3500_100Eup	4464	4933	3440	1	0
6	31	C08	3500_100Eup	4465	2442	8956	1	0
6	31	C08	3500_100Eup	4466	2148	9012	1	0
6	31	C08	3500_100Eup	4467	5108	11371	1	0
6	31	C08	3500_100Eup	4468	1039	6141	1	0
6	31	C08	3500_100Eup	4469	2419	3027	1	0
6	31	C08	3500_100Eup	4470	3831	6813	1	0
6	31	C08	3500_100Eup	4471	3831	3921	1	0
6	31	C08	3500_100Eup	4472	4881	8265	1	0
6	31	C08	3500_100Eup	4473	2377	6318	1	0
6	31	C08	3500_100Eup	4474	2404	14602	1	0
6	31	C08	3500_100Eup	4475	3671	11633	1	0
6	31	C08	3500_100Eup	4476	2290	6435	1	0
6	31	C08	3500_100Eup	4477	1138	6711	1	0
6	31	C08	3500_100Eup	4478	984	9043	1	0
6	31	C08	3500_100Eup	4479	2406	11414	1	0
6	31	C08	3500_100Eup	4480	3700	6133	1	0
6	31	C08	3500_100Eup	4481	1179	3456	1	0
6	31	C08	3500_100Eup	4482	1196	6740	1	0
6	31	C08	3500_100Eup	4483	1144	3442	1	0
6	31	C08	3500_100Eup	4484	1109	3257	1	0
6	31	C08	3500_100Eup	4485	1072	8650	1	0
6	31	C08	3500_100Eup	4486	2304	6136	1	0
6	31	C08	3500_100Eup	4487	3712	5781	1	0
6	31	C08	3500_100Eup	4488	1069	6518	1	0
6	31	C08	3500_100Eup	4489	4974	11462	1	0
6	31	C08	3500_100Eup	4490	1082	8980	1	0
6	31	C08	3500_100Eup	4491	3421	9008	1	0
6	31	C08	3500_100Eup	4492	2396	6368	1	0
6	31	C08	3500_100Eup	4493	2434	3648	1	0
6	31	C08	3500_100Eup	4494	1097	9208	1	0
6	31	C08	3500_100Eup	4495	1121	5844	1	0
6	31	C08	3500_100Eup	4496	2433	6480	1	0
6	31	C08	3500_100Eup	4497	3449	8786	1	0
6	31	C08	3500_100Eup	4498	2380	6279	1	0
6	31	C08	3500_100Eup	4499	1057	14666	1	0
6	31	C08	3500_100Eup	4500	4859	6526	1	0
6	31	C08	3500_100Eup	4501	2422	9096	1	0
6	31	C08	3500_100Eup	4502	2236	13353	1	0
6	31	C08	3500_100Eup	4503	2363	10900	1	0
6	31	C08	3500_100Eup	4504	3636	3901	1	0
6	31	C08	3500_100Eup	4505	1039	5946	1	0
6	31	C08	3500_100Eup	4506	4795	11357	1	0
6	31	C08	3500_100Eup	4507	3707	3666	1	0
6	31	C08	3500_100Eup	4508	3659	11544	1	0
6	31	C08	3500_100Eup	4509	2224	14450	1	0
6	31	C08	3500_100Eup	4510	4958	5824	1	0
6	31	C08	3500_100Eup	4511	2303	9210	1	0
6	31	C08	3500_100Eup	4512	2335	3568	1	0
6	31	C08	3500_100Eup	4513	2256	6240	1	0
6	31	C08	3500_100Eup	4514	2348	3702	1	0
6	31	C08	3500_100Eup	4515	2256	8550	1	0
6	31	C08	3500_100Eup	4516	1056	5903	1	0
6	31	C08	3500_100Eup	4517	2390	6467	1	0
6	31	C08	3500_100Eup	4518	3808	6161	1	0
6	31	C08	3500_100Eup	4519	3719	8570	1	0
6	31	C08	3500_100Eup	4520	4783	5873	1	0
6	31	C08	3500_100Eup	4521	2405	6056	1	0
6	31	C08	3500_100Eup	4522	1020	9124	1	0
6	31	C08	3500_100Eup	4523	3798	3563	1	0
6	31	C08	3500_100Eup	4524	3820	3767	1	0
6	31	C08	3500_100Eup	4525	2241	6026	1	0
6	31	C08	3500_100Eup	4526	1046	6603	1	0
6	31	C08	3500_100Eup	4527	3495	8192	1	0
6	31	C08	3500_100Eup	4528	1112	6596	1	0
6	31	C08	3500_100Eup	4529	1092	11451	1	0
6	31	C08	3500_100Eup	4530	2087	9409	1	0
6	31	C08	3500_100Eup	4531	5075	3419	1	0
6	31	C08	3500_100Eup	4532	1037	6060	1	0
6	31	C08	3500_100Eup	4533	2333	3280	1	0
6	31	C08	3500_100Eup	4534	2364	6366	1	0
6	31	C08	3500_100Eup	4535	2521	9555	1	0
6	31	C08	3500_100Eup	4536	2364	11085	1	0
6	31	C08	3500_100Eup	4537	2229	3649	1	0
6	31	C08	3500_100Eup	4538	2438	8936	1	0
6	31	C08	3500_100Eup	4539	3681	12315	1	0
6	31	C08	3500_100Eup	4540	3780	3509	1	0
6	31	C08	3500_100Eup	4541	1037	6426	1	0
6	31	C08	3500_100Eup	4542	6043	6793	1	0
6	31	C08	3500_100Eup	4543	1033	6033	1	0
6	31	C08	3500_100Eup	4544	2440	11440	1	0
6	31	C08	3500_100Eup	4545	3780	8920	1	0
6	31	C08	3500_100Eup	4546	3747	3866	1	0
6	31	C08	3500_100Eup	4547	3394	6470	1	0
6	31	C08	3500_100Eup	4548	1112	11201	1	0
6	31	C08	3500_100Eup	4549	2369	3311	1	0
6	31	C08	3500_100Eup	4550	2056	6424	1	0
6	31	C08	3500_100Eup	4551	3409	2966	1	0
6	31	C08	3500_100Eup	4552	1116	11234	1	0
6	31	C08	3500_100Eup	4553	3790	14248	1	0
6	31	C08	3500_100Eup	4554	1027	9650	1	0
6	31	C08	3500_100Eup	4555	3847	6293	1	0
6	31	C08	3500_100Eup	4556	3652	6604	1	0
6	31	C08	3500_100Eup	4557	2137	5827	1	0
6	31	C08	3500_100Eup	4558	2192	9065	1	0
6	31	C08	3500_100Eup	4559	2097	3084	1	0
6	31	C08	3500_100Eup	4560	1083	6753	1	0
6	31	C08	3500_100Eup	4561	3534	8174	1	0
6	31	C08	3500_100Eup	4562	3567	8692	1	0
6	31	C08	3500_100Eup	4563	3920	11441	1	0
6	31	C08	3500_100Eup	4564	2182	3620	1	0
6	31	C08	3500_100Eup	4565	1121	6050	1	0
6	31	C08	3500_100Eup	4566	4992	9134	1	0
6	31	C08	3500_100Eup	4567	2182	3536	1	0
6	31	C08	3500_100Eup	4568	5189	3471	1	0
6	31	C08	3500_100Eup	4569	2451	13600	1	0
6	31	C08	3500_100Eup	4570	978	5966	1	0
6	31	C08	3500_100Eup	4571	3623	6195	1	0
6	31	C08	3500_100Eup	4572	1010	11418	1	0
6	31	C08	3500_100Eup	4573	3192	3161	1	0
6	31	C08	3500_100Eup	4574	3657	8973	1	0
6	31	C08	3500_100Eup	4575	5294	11886	1	0
6	31	C08	3500_100Eup	4576	1930	8551	1	0
6	31	C08	3500_100Eup	4577	4837	6130	1	0
6	31	C08	3500_100Eup	4578	4666	8825	1	0
6	31	C08	3500_100Eup	4579	1133	3823	1	0
6	31	C08	3500_100Eup	4580	1092	3664	1	0
6	31	C08	3500_100Eup	4581	1079	8706	1	0
6	31	C08	3500_100Eup	4582	1122	11105	1	0
6	31	C08	3500_100Eup	4583	1036	5940	1	0
6	31	C08	3500_100Eup	4584	1117	11469	1	0
6	31	C08	3500_100Eup	4585	3704	3824	1	0
6	31	C08	3500_100Eup	4586	3614	6195	1	0
6	31	C08	3500_100Eup	4587	3749	5821	1	0
6	31	C08	3500_100Eup	4588	3639	6451	1	0
6	31	C08	3500_100Eup	4589	2337	9331	1	0
6	31	C08	3500_100Eup	4590	3318	3271	1	0
6	31	C08	3500_100Eup	4591	2497	3788	1	0
6	31	C08	3500_100Eup	4592	3946	7006	1	0
6	31	C08	3500_100Eup	4593	3699	6296	1	0
6	31	C08	3500_100Eup	4594	1108	5914	1	0
6	31	C08	3500_100Eup	4595	1151	8595	1	0
6	31	C08	3500_100Eup	4596	4759	9345	1	0
6	31	C08	3500_100Eup	4597	3612	6371	1	0
6	31	C08	3500_100Eup	4598	1078	3797	1	0
6	31	C08	3500_100Eup	4599	3743	6285	1	0
6	31	C08	3500_100Eup	4600	3903	9416	1	0
6	31	C08	3500_100Eup	4601	6568	6060	1	0
6	31	C08	3500_100Eup	4602	6393	3209	1	0
6	31	C08	3500_100Eup	4603	2162	9004	1	0
6	31	C08	3500_100Eup	4604	1112	3337	1	0
6	31	C08	3500_100Eup	4605	4987	6379	1	0
6	31	C08	3500_100Eup	4606	2353	6223	1	0
6	31	C08	3500_100Eup	4607	3666	3584	1	0
6	31	C08	3500_100Eup	4608	964	6159	1	0
6	31	C08	3500_100Eup	4609	1043	5950	1	0
6	31	C08	3500_100Eup	4610	3829	5960	1	0
6	31	C08	3500_100Eup	4611	1082	6506	1	0
6	31	C08	3500_100Eup	4612	4732	9203	1	0
6	31	C08	3500_100Eup	4613	2357	9084	1	0
6	31	C08	3500_100Eup	4614	5070	3705	1	0
6	31	C08	3500_100Eup	4615	2437	3813	1	0
6	31	C08	3500_100Eup	4616	4784	9340	1	0
6	31	C08	3500_100Eup	4617	2130	6260	1	0
6	31	C08	3500_100Eup	4618	2400	6342	1	0
6	31	C08	3500_100Eup	4619	1029	11275	1	0
6	31	C08	3500_100Eup	4620	6223	3615	1	0
6	31	C08	3500_100Eup	4621	6321	6524	1	0
6	31	C08	3500_100Eup	4622	2356	3621	1	0
6	31	C08	3500_100Eup	4623	998	6025	1	0
6	31	C08	3500_100Eup	4624	3354	6335	1	0
6	31	C08	3500_100Eup	4625	3336	3172	1	0
6	31	C08	3500_100Eup	4626	2519	4517	1	0
6	31	C08	3500_100Eup	4627	2360	5664	1	0
6	31	C08	3500_100Eup	4628	988	9603	1	0
6	31	C08	3500_100Eup	4629	2275	3278	1	0
6	31	C08	3500_100Eup	4630	1056	6094	1	0
6	31	C08	3500_100Eup	4631	1140	3781	1	0
6	31	C08	3500_100Eup	4632	2382	6358	1	0
6	31	C08	3500_100Eup	4633	2428	3601	1	0
6	31	C08	3500_100Eup	4634	3755	4037	1	0
6	31	C08	3500_100Eup	4635	1173	8889	1	0
6	31	C08	3500_100Eup	4636	2386	6136	1	0
6	31	C08	3500_100Eup	4637	2308	6196	1	0
6	31	C08	3500_100Eup	4638	5054	6041	1	0
6	31	C08	3500_100Eup	4639	3994	3827	1	0
6	31	C08	3500_100Eup	4640	2330	12051	1	0
6	31	C08	3500_100Eup	4641	988	9135	1	0
6	31	C08	3500_100Eup	4642	1040	6241	1	0
6	31	C08	3500_100Eup	4643	5128	6771	1	0
6	31	C08	3500_100Eup	4644	2437	6505	1	0
6	31	C08	3500_100Eup	4645	1044	8555	1	0
6	31	C08	3500_100Eup	4646	1080	9429	1	0
6	31	C08	3500_100Eup	4647	983	9298	1	0
6	31	C08	3500_100Eup	4648	3650	12290	1	0
6	31	C08	3500_100Eup	4649	2255	11275	1	0
6	31	C08	3500_100Eup	4650	3713	14218	1	0
6	31	C08	3500_100Eup	4651	2093	5660	1	0
6	31	C08	3500_100Eup	4652	2372	5659	1	0
6	31	C08	3500_100Eup	4653	3535	6385	1	0
6	31	C08	3500_100Eup	4654	2144	8716	1	0
6	31	C08	3500_100Eup	4655	2403	14612	1	0
6	31	C08	3500_100Eup	4656	2386	7023	1	0
6	31	C08	3500_100Eup	4657	934	12261	1	0
6	31	C08	3500_100Eup	4658	4672	5912	1	0
6	31	C08	3500_100Eup	4659	2471	6219	1	0
6	31	C08	3500_100Eup	4660	2235	3432	1	0
6	31	C08	3500_100Eup	4661	1156	6471	1	0
6	31	C08	3500_100Eup	4662	2373	9192	1	0
6	31	C08	3500_100Eup	4663	7633	3410	1	0
6	31	C08	3500_100Eup	4664	2446	8877	1	0
6	31	C08	3500_100Eup	4665	3624	11279	1	0
6	31	C08	3500_100Eup	4666	2346	4406	1	0
6	31	C08	3500_100Eup	4667	2141	16360	1	0
6	31	C08	3500_100Eup	4668	1059	3671	1	0
6	31	C08	3500_100Eup	4669	3894	7329	1	0
6	31	C08	3500_100Eup	4670	6547	6735	1	0
6	31	C08	3500_100Eup	4671	3138	8482	1	0
6	31	C08	3500_100Eup	4672	2174	11130	1	0
6	31	C08	3500_100Eup	4673	5208	6279	1	0
6	31	C08	3500_100Eup	4674	2564	11378	1	0
6	31	C08	3500_100Eup	4675	1080	6252	1	0
6	31	C08	3500_100Eup	4676	1029	3484	1	0
6	31	C08	3500_100Eup	4677	3990	6021	1	0
6	31	C08	3500_100Eup	4678	3663	8592	1	0
6	31	C08	3500_100Eup	4679	2372	9163	1	0
6	31	C08	3500_100Eup	4680	3870	10052	1	0
6	31	C08	3500_100Eup	4681	2039	3572	1	0
6	31	C08	3500_100Eup	4682	3670	3880	1	0
6	31	C08	3500_100Eup	4683	3591	17113	1	0
6	31	C08	3500_100Eup	4684	3707	9180	1	0
6	31	C08	3500_100Eup	4685	1087	6334	1	0
6	31	C08	3500_100Eup	4686	5213	6393	1	0
6	31	C08	3500_100Eup	4687	3815	5752	1	0
6	31	C08	3500_100Eup	4688	2284	6188	1	0
6	31	C08	3500_100Eup	4689	3625	6290	1	0
6	31	C08	3500_100Eup	4690	4901	9136	1	0
6	31	C08	3500_100Eup	4691	1055	6468	1	0
6	31	C08	3500_100Eup	4692	1159	3695	1	0
6	31	C08	3500_100Eup	4693	3597	9409	1	0
6	31	C08	3500_100Eup	4694	2448	8650	1	0
6	31	C08	3500_100Eup	4695	2078	6116	1	0
6	31	C08	3500_100Eup	4696	2415	11357	1	0
6	31	C08	3500_100Eup	4697	1101	5935	1	0
6	31	C08	3500_100Eup	4698	2314	6338	1	0
6	31	C08	3500_100Eup	4699	2452	3545	1	0
6	31	C08	3500_100Eup	4700	1096	3752	1	0
6	31	C08	3500_100Eup	4701	1189	6542	1	0
6	31	C08	3500_100Eup	4702	2339	9175	1	0
6	31	C08	3500_100Eup	4703	2455	4093	1	0
6	31	C08	3500_100Eup	4704	1074	6421	1	0
6	31	C08	3500_100Eup	4705	2343	5908	1	0
6	31	C08	3500_100Eup	4706	1081	7293	1	0
6	31	C08	3500_100Eup	4707	1137	3959	1	0
6	31	C08	3500_100Eup	4708	2374	3625	1	0
6	31	C08	3500_100Eup	4709	2312	8110	1	0
6	31	C08	3500_100Eup	4710	2505	6297	1	0
6	31	C08	3500_100Eup	4711	2389	6019	1	0
6	31	C08	3500_100Eup	4712	2365	6329	1	0
6	31	C08	3500_100Eup	4713	1020	5930	1	0
6	31	C08	3500_100Eup	4714	2269	3670	1	0
6	31	C08	3500_100Eup	4715	2401	6153	1	0
6	31	C08	3500_100Eup	4716	1086	6466	1	0
6	31	C08	3500_100Eup	4717	2403	6305	1	0
6	31	C08	3500_100Eup	4718	1034	6059	1	0
6	31	C08	3500_100Eup	4719	1151	9372	1	0
6	31	C08	3500_100Eup	4720	1081	6995	1	0
6	31	C08	3500_100Eup	4721	3378	5529	1	0
6	31	C08	3500_100Eup	4722	2569	6119	1	0
6	31	C08	3500_100Eup	4723	2364	3407	1	0
6	31	C08	3500_100Eup	4724	2416	9148	1	0
6	31	C08	3500_100Eup	4725	5163	11386	1	0
6	31	C08	3500_100Eup	4726	1155	6378	1	0
6	31	C08	3500_100Eup	4727	2472	6363	1	0
6	31	C08	3500_100Eup	4728	3875	4675	1	0
6	31	C08	3500_100Eup	4729	5081	9665	1	0
6	31	C08	3500_100Eup	4730	4147	3263	1	0
6	31	C08	3500_100Eup	4731	4968	7058	1	0
6	31	C08	3500_100Eup	4732	1155	3891	1	0
6	31	C08	3500_100Eup	4733	2351	7944	1	0
6	31	C08	3500_100Eup	4734	3598	8530	1	0
6	31	C08	3500_100Eup	4735	4864	3630	1	0
6	31	C08	3500_100Eup	4736	3490	3904	1	0
6	31	C08	3500_100Eup	4737	2290	3108	1	0
6	31	C08	3500_100Eup	4738	3853	3664	1	0
6	31	C08	3500_100Eup	4739	1047	8978	1	0
6	31	C08	3500_100Eup	4740	2381	8500	1	0
6	31	C08	3500_100Eup	4741	4826	3150	1	0
6	31	C08	3500_100Eup	4742	2399	8580	1	0
6	31	C08	3500_100Eup	4743	3676	3432	1	0
6	31	C08	3500_100Eup	4744	2395	6019	1	0
6	31	C08	3500_100Eup	4745	6002	5680	1	0
6	31	C08	3500_100Eup	4746	1130	5970	1	0
6	31	C08	3500_100Eup	4747	1134	6342	1	0
6	31	C08	3500_100Eup	4748	2293	3491	1	0
6	31	C08	3500_100Eup	4749	2014	8903	1	0
6	31	C08	3500_100Eup	4750	2452	17026	1	0
6	31	C08	3500_100Eup	4751	2372	8896	1	0
6	31	C08	3500_100Eup	4752	2469	6372	1	0
6	31	C08	3500_100Eup	4753	3761	9472	1	0
6	31	C08	3500_100Eup	4754	980	6046	1	0
6	31	C08	3500_100Eup	4755	4688	3589	1	0
6	31	C08	3500_100Eup	4756	8038	9672	1	0
6	31	C08	3500_100Eup	4757	3647	3634	1	0
6	31	C08	3500_100Eup	4758	3786	3577	1	0
6	31	C08	3500_100Eup	4759	2104	3308	1	0
6	31	C08	3500_100Eup	4760	5285	5998	1	0
6	31	C08	3500_100Eup	4761	2341	3042	1	0
6	31	C08	3500_100Eup	4762	1082	8888	1	0
6	31	C08	3500_100Eup	4763	2446	3814	1	0
6	31	C08	3500_100Eup	4764	2377	6566	1	0
6	31	C08	3500_100Eup	4765	1083	11709	1	0
6	31	C08	3500_100Eup	4766	5259	8899	1	0
6	31	C08	3500_100Eup	4767	2503	3672	1	0
6	31	C08	3500_100Eup	4768	2445	11910	1	0
6	31	C08	3500_100Eup	4769	3615	6298	1	0
6	31	C08	3500_100Eup	4770	3473	6585	1	0
6	31	C08	3500_100Eup	4771	1057	6157	1	0
6	31	C08	3500_100Eup	4772	3669	3604	1	0
6	31	C08	3500_100Eup	4773	2363	6520	1	0
6	31	C08	3500_100Eup	4774	1170	3736	1	0
6	31	C08	3500_100Eup	4775	3704	9145	1	0
6	31	C08	3500_100Eup	4776	3807	9155	1	0
6	31	C08	3500_100Eup	4777	3408	5746	1	0
6	31	C08	3500_100Eup	4778	3742	6556	1	0
6	31	C08	3500_100Eup	4779	2433	14063	1	0
6	31	C08	3500_100Eup	4780	2391	9112	1	0
6	31	C08	3500_100Eup	4781	1088	3660	1	0
6	31	C08	3500_100Eup	4782	3484	5974	1	0
6	31	C08	3500_100Eup	4783	2527	7321	1	0
6	31	C08	3500_100Eup	4784	5254	9003	1	0
6	31	C08	3500_100Eup	4785	3868	6440	1	0
6	31	C08	3500_100Eup	4786	1112	6030	1	0
6	31	C08	3500_100Eup	4787	1109	3383	1	0
6	31	C08	3500_100Eup	4788	2518	4292	1	0
6	31	C08	3500_100Eup	4789	2371	6594	1	0
6	31	C08	3500_100Eup	4790	2411	5924	1	0
6	31	C08	3500_100Eup	4791	3506	14330	1	0
6	31	C08	3500_100Eup	4792	1027	5389	1	0
6	31	C08	3500_100Eup	4793	1071	7977	1	0
6	31	C08	3500_100Eup	4794	941	11286	1	0
6	31	C08	3500_100Eup	4795	5116	3528	1	0
6	31	C08	3500_100Eup	4796	1569	9072	1	0
6	31	C08	3500_100Eup	4797	2422	3392	1	0
6	31	C08	3500_100Eup	4798	1032	12063	1	0
6	31	C08	3500_100Eup	4799	3741	5941	1	0
6	31	C08	3500_100Eup	4800	5048	9419	1	0
6	31	C08	3500_100Eup	4801	3747	8588	1	0
6	31	C08	3500_100Eup	4802	2368	6501	1	0
6	31	C08	3500_100Eup	4803	2463	3465	1	0
6	31	C08	3500_100Eup	4804	2195	5131	1	0
6	31	C08	3500_100Eup	4805	3790	11544	1	0
6	31	C08	3500_100Eup	4806	3422	5755	1	0
6	31	C08	3500_100Eup	4807	1028	8876	1	0
6	31	C08	3500_100Eup	4808	6269	6018	1	0
6	31	C08	3500_100Eup	4809	3535	9126	1	0
6	31	C08	3500_100Eup	4810	2387	5886	1	0
6	31	C08	3500_100Eup	4811	2359	6222	1	0
6	31	C08	3500_100Eup	4812	2267	9425	1	0
6	31	C08	3500_100Eup	4813	2569	6398	1	0
6	31	C08	3500_100Eup	4814	969	11013	1	0
6	31	C08	3500_100Eup	4815	1009	12097	1	0
6	31	C08	3500_100Eup	4816	2205	11867	1	0
6	31	C08	3500_100Eup	4817	1026	9095	1	0
6	31	C08	3500_100Eup	4818	2364	6311	1	0
6	31	C08	3500_100Eup	4819	3635	9232	1	0
6	31	C08	3500_100Eup	4820	5044	9167	1	0
6	31	C08	3500_100Eup	4821	968	13848	1	0
6	31	C08	3500_100Eup	4822	1143	8849	1	0
6	31	C08	3500_100Eup	4823	5057	6636	1	0
6	31	C08	3500_100Eup	4824	3775	6357	1	0
6	31	C08	3500_100Eup	4825	2352	6255	1	0
6	31	C08	3500_100Eup	4826	2368	9648	1	0
6	31	C08	3500_100Eup	4827	3328	6514	1	0
6	31	C08	3500_100Eup	4828	3752	3342	1	0
6	31	C08	3500_100Eup	4829	3497	9028	1	0
6	31	C08	3500_100Eup	4830	1096	3140	1	0
6	31	C08	3500_100Eup	4831	2478	6467	1	0
6	31	C08	3500_100Eup	4832	2406	8800	1	0
6	31	C08	3500_100Eup	4833	3624	9028	1	0
6	31	C08	3500_100Eup	4834	3421	3187	1	0
6	31	C08	3500_100Eup	4835	1070	8461	1	0
6	31	C08	3500_100Eup	4836	1109	6087	1	0
6	31	C08	3500_100Eup	4837	1137	3574	1	0
6	31	C08	3500_100Eup	4838	4979	9464	1	0
6	31	C08	3500_100Eup	4839	2371	5915	1	0
6	31	C08	3500_100Eup	4840	2366	3153	1	0
6	31	C08	3500_100Eup	4841	3615	3431	1	0
6	31	C08	3500_100Eup	4842	2108	8725	1	0
6	31	C08	3500_100Eup	4843	2217	3613	1	0
6	31	C08	3500_100Eup	4844	1055	8899	1	0
6	31	C08	3500_100Eup	4845	3835	11829	1	0
6	31	C08	3500_100Eup	4846	3472	6084	1	0
6	31	C08	3500_100Eup	4847	3709	6869	1	0
6	31	C08	3500_100Eup	4848	3654	6505	1	0
6	31	C08	3500_100Eup	4849	2370	9242	1	0
6	31	C08	3500_100Eup	4850	6213	9004	1	0
6	31	C08	3500_100Eup	4851	4953	8710	1	0
6	31	C08	3500_100Eup	4852	2450	3576	1	0
6	31	C08	3500_100Eup	4853	2340	6026	1	0
6	31	C08	3500_100Eup	4854	2330	3631	1	0
6	31	C08	3500_100Eup	4855	2354	8923	1	0
6	31	C08	3500_100Eup	4856	2255	6290	1	0
6	31	C08	3500_100Eup	4857	2431	3745	1	0
6	31	C08	3500_100Eup	4858	2322	11694	1	0
6	31	C08	3500_100Eup	4859	2475	9275	1	0
6	31	C08	3500_100Eup	4860	2124	6407	1	0
6	31	C08	3500_100Eup	4861	2490	3493	1	0
6	31	C08	3500_100Eup	4862	2334	3376	1	0
6	31	C08	3500_100Eup	4863	2411	13938	1	0
6	31	C08	3500_100Eup	4864	2438	3543	1	0
6	31	C08	3500_100Eup	4865	2470	12495	1	0
6	31	C08	3500_100Eup	4866	4774	3265	1	0
6	31	C08	3500_100Eup	4867	2421	5933	1	0
6	31	C08	3500_100Eup	4868	6383	12000	1	0
6	31	C08	3500_100Eup	4869	3535	9259	1	0
6	31	C08	3500_100Eup	4870	1129	6211	1	0
6	31	C08	3500_100Eup	4871	5051	9231	1	0
6	31	C08	3500_100Eup	4872	3793	5982	1	0
6	31	C08	3500_100Eup	4873	2124	3183	1	0
6	31	C08	3500_100Eup	4874	1023	8598	1	0
6	31	C08	3500_100Eup	4875	2372	3495	1	0
6	31	C08	3500_100Eup	4876	5054	6250	1	0
6	31	C08	3500_100Eup	4877	3518	6267	1	0
6	31	C08	3500_100Eup	4878	5245	6503	1	0
6	31	C08	3500_100Eup	4879	3650	3417	1	0
6	31	C08	3500_100Eup	4880	3478	11777	1	0
6	31	C08	3500_100Eup	4881	3821	8908	1	0
6	31	C08	3500_100Eup	4882	3430	6313	1	0
6	31	C08	3500_100Eup	4883	1056	6727	1	0
6	31	C08	3500_100Eup	4884	1120	9216	1	0
6	31	C08	3500_100Eup	4885	3451	6526	1	0
6	31	C08	3500_100Eup	4886	2403	10720	1	0
6	31	C08	3500_100Eup	4887	4893	8608	1	0
6	31	C08	3500_100Eup	4888	1223	9580	1	0
6	31	C08	3500_100Eup	4889	1114	11750	1	0
6	31	C08	3500_100Eup	4890	5083	6116	1	0
6	31	C08	3500_100Eup	4891	1051	12295	1	0
6	31	C08	3500_100Eup	4892	2442	3525	1	0
6	31	C08	3500_100Eup	4893	3779	12671	1	0
6	31	C08	3500_100Eup	4894	2224	5776	1	0
6	31	C08	3500_100Eup	4895	3679	6487	1	0
6	31	C08	3500_100Eup	4896	1101	12076	1	0
6	31	C08	3500_100Eup	4897	3497	6344	1	0
6	31	C08	3500_100Eup	4898	1145	3538	1	0
6	31	C08	3500_100Eup	4899	2055	4990	1	0
6	31	C08	3500_100Eup	4900	2084	12373	1	0
6	31	C08	3500_100Eup	4901	3246	6153	1	0
6	31	C08	3500_100Eup	4902	2102	11490	1	0
6	31	C08	3500_100Eup	4903	1062	3366	1	0
6	31	C08	3500_100Eup	4904	2328	3446	1	0
6	31	C08	3500_100Eup	4905	1204	3615	1	0
6	31	C08	3500_100Eup	4906	3766	3562	1	0
6	31	C08	3500_100Eup	4907	6419	9114	1	0
6	31	C08	3500_100Eup	4908	3568	8481	1	0
6	31	C08	3500_100Eup	4909	1064	6649	1	0
6	31	C08	3500_100Eup	4910	2280	8676	1	0
6	31	C08	3500_100Eup	4911	2232	11152	1	0
6	31	C08	3500_100Eup	4912	5147	6672	1	0
6	31	C08	3500_100Eup	4913	2100	12137	1	0
6	31	C08	3500_100Eup	4914	2323	3395	1	0
6	31	C08	3500_100Eup	4915	3598	3879	1	0
6	31	C08	3500_100Eup	4916	4880	6401	1	0
6	31	C08	3500_100Eup	4917	2359	6736	1	0
6	31	C08	3500_100Eup	4918	2261	7758	1	0
6	31	C08	3500_100Eup	4919	1023	5963	1	0
6	31	C08	3500_100Eup	4920	1492	3454	1	0
6	31	C08	3500_100Eup	4921	1758	6362	1	0
6	31	C08	3500_100Eup	4922	3797	3747	1	0
6	31	C08	3500_100Eup	4923	2371	6374	1	0
6	31	C08	3500_100Eup	4924	4813	11609	1	0
6	31	C08	3500_100Eup	4925	2404	6564	1	0
6	31	C08	3500_100Eup	4926	1011	5912	1	0
6	31	C08	3500_100Eup	4927	2403	3164	1	0
6	31	C08	3500_100Eup	4928	2447	14096	1	0
6	31	C08	3500_100Eup	4929	1125	3474	1	0
6	31	C08	3500_100Eup	4930	3606	6342	1	0
6	31	C08	3500_100Eup	4931	1084	6186	1	0
6	31	C08	3500_100Eup	4932	3310	3587	1	0
6	31	C08	3500_100Eup	4933	1139	6318	1	0
6	31	C08	3500_100Eup	4934	3796	6403	1	0
6	31	C08	3500_100Eup	4935	2421	3793	1	0
6	31	C08	3500_100Eup	4936	2183	8548	1	0
6	31	C08	3500_100Eup	4937	2372	7993	1	0
6	31	C08	3500_100Eup	4938	3709	6123	1	0
6	31	C08	3500_100Eup	4939	2447	9087	1	0
6	31	C08	3500_100Eup	4940	2310	11072	1	0
6	31	C08	3500_100Eup	4941	1149	6120	1	0
6	31	C08	3500_100Eup	4942	2338	3581	1	0
6	31	C08	3500_100Eup	4943	3596	6511	1	0
6	31	C08	3500_100Eup	4944	2393	8099	1	0
6	31	C08	3500_100Eup	4945	1202	3536	1	0
6	31	C08	3500_100Eup	4946	2597	6138	1	0
6	31	C08	3500_100Eup	4947	2327	6278	1	0
6	31	C08	3500_100Eup	4948	3521	6534	1	0
6	31	C08	3500_100Eup	4949	2311	10200	1	0
6	31	C08	3500_100Eup	4950	1034	3025	1	0
6	31	C08	3500_100Eup	4951	3456	3581	1	0
6	31	C08	3500_100Eup	4952	2399	6114	1	0
6	31	C08	3500_100Eup	4953	1142	8678	1	0
6	31	C08	3500_100Eup	4954	2186	9008	1	0
6	31	C08	3500_100Eup	4955	3441	11556	1	0
6	31	C08	3500_100Eup	4956	1129	3214	1	0
6	31	C08	3500_100Eup	4957	2060	6264	1	0
6	31	C08	3500_100Eup	4958	2231	8725	1	0
6	31	C08	3500_100Eup	4959	4780	8490	1	0
6	31	C08	3500_100Eup	4960	2454	6007	1	0
6	31	C08	3500_100Eup	4961	2450	8670	1	0
6	31	C08	3500_100Eup	4962	1023	10010	1	0
6	31	C08	3500_100Eup	4963	2183	5661	1	0
6	31	C08	3500_100Eup	4964	2382	6641	1	0
6	31	C08	3500_100Eup	4965	4991	3622	1	0
6	31	C08	3500_100Eup	4966	3658	6465	1	0
6	31	C08	3500_100Eup	4967	5010	6264	1	0
6	31	C08	3500_100Eup	4968	3575	3914	1	0
6	31	C08	3500_100Eup	4969	3347	5885	1	0
6	31	C08	3500_100Eup	4970	3965	4667	1	0
6	31	C08	3500_100Eup	4971	3422	3299	1	0
6	31	C08	3500_100Eup	4972	2114	6250	1	0
6	31	C08	3500_100Eup	4973	1066	17332	1	0
6	31	C08	3500_100Eup	4974	2439	8697	1	0
6	31	C08	3500_100Eup	4975	5141	6376	1	0
6	31	C08	3500_100Eup	4976	1111	4367	1	0
6	31	C08	3500_100Eup	4977	3685	6883	1	0
6	31	C08	3500_100Eup	4978	3887	5954	1	0
6	31	C08	3500_100Eup	4979	2204	3581	1	0
6	31	C08	3500_100Eup	4980	1048	8771	1	0
6	31	C08	3500_100Eup	4981	2277	3571	1	0
6	31	C08	3500_100Eup	4982	2365	3495	1	0
6	31	C08	3500_100Eup	4983	2389	8888	1	0
6	31	C08	3500_100Eup	4984	3630	11832	1	0
6	31	C08	3500_100Eup	4985	3498	7173	1	0
6	31	C08	3500_100Eup	4986	3756	11233	1	0
6	31	C08	3500_100Eup	4987	2458	3636	1	0
6	31	C08	3500_100Eup	4988	2280	4001	1	0
6	31	C08	3500_100Eup	4989	3882	3989	1	0
6	31	C08	3500_100Eup	4990	3300	8412	1	0
6	31	C08	3500_100Eup	4991	2297	6013	1	0
6	31	C08	3500_100Eup	4992	4696	9182	1	0
6	31	C08	3500_100Eup	4993	3822	12236	1	0
6	31	C08	3500_100Eup	4994	7916	8969	1	0
6	31	C08	3500_100Eup	4995	3958	7200	1	0
6	31	C08	3500_100Eup	4996	2472	6293	1	0
6	31	C08	3500_100Eup	4997	2283	3538	1	0
6	31	C08	3500_100Eup	4998	2456	6208	1	0
6	31	C08	3500_100Eup	4999	2398	6910	1	0
6	31	C08	3500_100Eup	5000	1046	11976	1	0
6	31	C08	3500_100Eup	5001	3613	9326	1	0
6	31	C08	3500_100Eup	5002	2342	5320	1	0
6	31	C08	3500_100Eup	5003	2394	6396	1	0
6	31	C08	3500_100Eup	5004	2200	3763	1	0
6	31	C08	3500_100Eup	5005	2485	10967	1	0
6	31	C08	3500_100Eup	5006	3828	6087	1	0
6	31	C08	3500_100Eup	5007	2354	12046	1	0
6	31	C08	3500_100Eup	5008	3505	3514	1	0
6	31	C08	3500_100Eup	5009	3641	5743	1	0
6	31	C08	3500_100Eup	5010	3539	6389	1	0
6	31	C08	3500_100Eup	5011	1001	6009	1	0
6	31	C08	3500_100Eup	5012	1078	17033	1	0
6	31	C08	3500_100Eup	5013	5134	9052	1	0
6	31	C08	3500_100Eup	5014	2190	8358	1	0
6	31	C08	3500_100Eup	5015	3728	3618	1	0
6	31	C08	3500_100Eup	5016	2127	6038	1	0
6	31	C08	3500_100Eup	5017	3681	6161	1	0
6	31	C08	3500_100Eup	5018	2094	3497	1	0
6	31	C08	3500_100Eup	5019	1052	3219	1	0
6	31	C08	3500_100Eup	5020	1043	14323	1	0
6	31	C08	3500_100Eup	5021	5154	9180	1	0
6	31	C08	3500_100Eup	5022	1188	3601	1	0
6	31	C08	3500_100Eup	5023	3849	9209	1	0
6	31	C08	3500_100Eup	5024	3874	8875	1	0
6	31	C08	3500_100Eup	5025	3645	11723	1	0
6	31	C08	3500_100Eup	5026	6376	6161	1	0
6	31	C08	3500_100Eup	5027	4979	9280	0	0
6	31	C08	3500_100Eup	5028	3779	9520	1	0
6	31	C08	3500_100Eup	5029	2282	3358	1	0
6	31	C08	3500_100Eup	5030	3698	8993	1	0
6	31	C08	3500_100Eup	5031	2362	3660	1	0
6	31	C08	3500_100Eup	5032	2352	11666	1	0
6	31	C08	3500_100Eup	5033	6494	12397	1	0
6	31	C08	3500_100Eup	5034	2461	3526	1	0
6	31	C08	3500_100Eup	5035	3672	6563	1	0
6	31	C08	3500_100Eup	5036	1149	6635	1	0
6	31	C08	3500_100Eup	5037	4823	9318	1	0
6	31	C08	3500_100Eup	5038	3748	3685	1	0
6	31	C08	3500_100Eup	5039	2200	5917	1	0
6	31	C08	3500_100Eup	5040	2340	6410	1	0
6	31	C08	3500_100Eup	5041	5019	3345	1	0
6	31	C08	3500_100Eup	5042	894	8931	1	0
6	31	C08	3500_100Eup	5043	1059	9340	1	0
6	31	C08	3500_100Eup	5044	940	10642	1	0
6	31	C08	3500_100Eup	5045	2048	3197	1	0
6	31	C08	3500_100Eup	5046	1040	8342	1	0
6	31	C08	3500_100Eup	5047	3701	3306	1	0
6	31	C08	3500_100Eup	5048	5066	9125	1	0
6	31	C08	3500_100Eup	5049	6150	6196	1	0
6	31	C08	3500_100Eup	5050	1100	6414	1	0
6	31	C08	3500_100Eup	5051	2357	3706	1	0
6	31	C08	3500_100Eup	5052	1107	8980	1	0
6	31	C08	3500_100Eup	5053	4943	11437	1	0
6	31	C08	3500_100Eup	5054	4650	9019	1	0
6	31	C08	3500_100Eup	5055	2225	6818	1	0
6	31	C08	3500_100Eup	5056	3625	9000	1	0
6	31	C08	3500_100Eup	5057	3794	4057	1	0
6	31	C08	3500_100Eup	5058	3452	8542	1	0
6	31	C08	3500_100Eup	5059	3844	3723	1	0
6	31	C08	3500_100Eup	5060	1164	3164	1	0
6	31	C08	3500_100Eup	5061	3837	11364	1	0
6	31	C08	3500_100Eup	5062	2167	8802	1	0
6	31	C08	3500_100Eup	5063	1067	3384	1	0
6	31	C08	3500_100Eup	5064	4421	13872	1	0
6	31	C08	3500_100Eup	5065	1114	5722	1	0
6	31	C08	3500_100Eup	5066	979	11202	1	0
6	31	C08	3500_100Eup	5067	2135	3423	1	0
6	31	C08	3500_100Eup	5068	1065	3220	1	0
6	31	C08	3500_100Eup	5069	3356	3468	1	0
6	31	C08	3500_100Eup	5070	1158	6294	1	0
6	31	C08	3500_100Eup	5071	2393	6241	1	0
6	31	C08	3500_100Eup	5072	2334	3539	1	0
6	31	C08	3500_100Eup	5073	2120	5682	1	0
6	31	C08	3500_100Eup	5074	3452	6323	1	0
6	31	C08	3500_100Eup	5075	1087	8761	1	0
6	31	C08	3500_100Eup	5076	3415	3257	1	0
6	31	C08	3500_100Eup	5077	3723	8985	1	0
6	31	C08	3500_100Eup	5078	5042	6025	1	0
6	31	C08	3500_100Eup	5079	4925	8824	1	0
6	31	C08	3500_100Eup	5080	1063	8892	1	0
6	31	C08	3500_100Eup	5081	2281	3860	1	0
6	31	C08	3500_100Eup	5082	7452	8990	1	0
6	31	C08	3500_100Eup	5083	3734	6370	1	0
6	31	C08	3500_100Eup	5084	3415	5526	1	0
6	31	C08	3500_100Eup	5085	2541	3495	1	0
6	31	C08	3500_100Eup	5086	1108	6220	1	0
6	31	C08	3500_100Eup	5087	4953	12031	1	0
6	31	C08	3500_100Eup	5088	7511	6278	1	0
6	31	C08	3500_100Eup	5089	3632	11413	1	0
6	31	C08	3500_100Eup	5090	3695	3793	1	0
6	31	C08	3500_100Eup	5091	1115	3585	1	0
6	31	C08	3500_100Eup	5092	2925	6464	1	0
6	31	C08	3500_100Eup	5093	2506	6678	1	0
6	31	C08	3500_100Eup	5094	3809	9000	1	0
6	31	C08	3500_100Eup	5095	2465	6207	1	0
6	31	C08	3500_100Eup	5096	1086	3789	1	0
6	31	C08	3500_100Eup	5097	2258	3840	1	0
6	31	C08	3500_100Eup	5098	2485	9230	1	0
6	31	C08	3500_100Eup	5099	3831	3911	1	0
6	31	C08	3500_100Eup	5100	4989	9395	1	0
6	31	C08	3500_100Eup	5101	3475	12029	1	0
6	31	C08	3500_100Eup	5102	3365	3371	1	0
6	31	C08	3500_100Eup	5103	2434	6533	1	0
6	31	C08	3500_100Eup	5104	3433	8872	1	0
6	31	C08	3500_100Eup	5105	3475	6435	1	0
6	31	C08	3500_100Eup	5106	1047	11556	1	0
6	31	C08	3500_100Eup	5107	4808	3807	1	0
6	31	C08	3500_100Eup	5108	1144	6549	1	0
6	31	C08	3500_100Eup	5109	3903	9336	1	0
6	31	C08	3500_100Eup	5110	4640	3598	1	0
6	31	C08	3500_100Eup	5111	2439	8796	1	0
6	31	C08	3500_100Eup	5112	2414	9162	1	0
6	31	C08	3500_100Eup	5113	3713	6593	1	0
6	31	C08	3500_100Eup	5114	1086	11555	1	0
6	31	C08	3500_100Eup	5115	3654	6242	1	0
6	31	C08	3500_100Eup	5116	1056	17795	1	0
6	31	C08	3500_100Eup	5117	5183	6361	1	0
6	31	C08	3500_100Eup	5118	1121	3425	1	0
6	31	C08	3500_100Eup	5119	3454	5430	1	0
6	31	C08	3500_100Eup	5120	4877	6308	1	0
6	31	C08	3500_100Eup	5121	3693	9228	1	0
6	31	C08	3500_100Eup	5122	1141	5925	1	0
6	31	C08	3500_100Eup	5123	3742	9464	1	0
6	31	C08	3500_100Eup	5124	1108	6729	1	0
6	31	C08	3500_100Eup	5125	2395	8261	1	0
6	31	C08	3500_100Eup	5126	2177	6219	1	0
6	31	C08	3500_100Eup	5127	4555	8943	1	0
6	31	C08	3500_100Eup	5128	2356	14427	1	0
6	31	C08	3500_100Eup	5129	2373	9126	1	0
6	31	C08	3500_100Eup	5130	2553	6329	1	0
6	31	C08	3500_100Eup	5131	6015	5623	1	0
6	31	C08	3500_100Eup	5132	3848	9859	1	0
6	31	C08	3500_100Eup	5133	3486	11653	1	0
6	31	C08	3500_100Eup	5134	2351	8808	1	0
6	31	C08	3500_100Eup	5135	4797	2930	1	0
6	31	C08	3500_100Eup	5136	971	9067	1	0
6	31	C08	3500_100Eup	5137	2086	6302	1	0
6	31	C08	3500_100Eup	5138	3572	3722	1	0
6	31	C08	3500_100Eup	5139	2216	5645	1	0
6	31	C08	3500_100Eup	5140	2307	11995	1	0
6	31	C08	3500_100Eup	5141	2087	3360	1	0
6	31	C08	3500_100Eup	5142	2727	3004	1	0
6	31	C08	3500_100Eup	5143	1103	3568	1	0
6	31	C08	3500_100Eup	5144	2126	8923	1	0
6	31	C08	3500_100Eup	5145	1026	6016	1	0
6	31	C08	3500_100Eup	5146	2501	6628	1	0
6	31	C08	3500_100Eup	5147	2470	6050	1	0
6	31	C08	3500_100Eup	5148	2106	3646	1	0
6	31	C08	3500_100Eup	5149	3478	6500	1	0
6	31	C08	3500_100Eup	5150	2340	8600	1	0
6	31	C08	3500_100Eup	5151	2300	5980	1	0
6	31	C08	3500_100Eup	5152	5067	6561	1	0
6	31	C08	3500_100Eup	5153	3653	3642	1	0
6	31	C08	3500_100Eup	5154	5254	15120	1	0
6	31	C08	3500_100Eup	5155	3501	6492	1	0
6	31	C08	3500_100Eup	5156	3715	9203	1	0
6	31	C08	3500_100Eup	5157	1107	6264	1	0
6	31	C08	3500_100Eup	5158	2265	6624	1	0
6	31	C08	3500_100Eup	5159	3375	6460	1	0
6	31	C08	3500_100Eup	5160	3203	8684	1	0
6	31	C08	3500_100Eup	5161	2303	8878	1	0
6	31	C08	3500_100Eup	5162	2353	3647	1	0
6	31	C08	3500_100Eup	5163	2472	6266	1	0
6	31	C08	3500_100Eup	5164	6356	11922	1	0
6	31	C08	3500_100Eup	5165	1105	3332	1	0
6	31	C08	3500_100Eup	5166	3696	3287	1	0
6	31	C08	3500_100Eup	5167	3583	9045	1	0
6	31	C08	3500_100Eup	5168	1053	11004	1	0
6	31	C08	3500_100Eup	5169	2070	3461	1	0
6	31	C08	3500_100Eup	5170	3834	8850	1	0
6	31	C08	3500_100Eup	5171	1075	3677	1	0
6	31	C08	3500_100Eup	5172	1647	6670	1	0
6	31	C08	3500_100Eup	5173	2331	6400	1	0
6	31	C08	3500_100Eup	5174	2322	3526	1	0
6	31	C08	3500_100Eup	5175	3725	9198	1	0
6	31	C08	3500_100Eup	5176	3408	8666	1	0
6	31	C08	3500_100Eup	5177	2495	6234	1	0
6	31	C08	3500_100Eup	5178	2357	6048	1	0
6	31	C08	3500_100Eup	5179	3614	8900	1	0
6	31	C08	3500_100Eup	5180	1111	3591	1	0
6	31	C08	3500_100Eup	5181	2485	9060	1	0
6	31	C08	3500_100Eup	5182	2110	6009	1	0
6	31	C08	3500_100Eup	5183	3480	6315	1	0
6	31	C08	3500_100Eup	5184	1141	6769	1	0
6	31	C08	3500_100Eup	5185	2225	3243	1	0
6	31	C08	3500_100Eup	5186	3519	5897	1	0
6	31	C08	3500_100Eup	5187	2467	5998	1	0
6	31	C08	3500_100Eup	5188	3583	8875	1	0
6	31	C08	3500_100Eup	5189	2427	6295	1	0
6	31	C08	3500_100Eup	5190	2204	6131	1	0
6	31	C08	3500_100Eup	5191	1110	5899	1	0
6	31	C08	3500_100Eup	5192	2413	6598	1	0
6	31	C08	3500_100Eup	5193	1014	8627	1	0
6	31	C08	3500_100Eup	5194	1206	11450	1	0
6	31	C08	3500_100Eup	5195	3544	6848	1	0
6	31	C08	3500_100Eup	5196	2423	6421	1	0
6	31	C08	3500_100Eup	5197	3636	9146	1	0
6	31	C08	3500_100Eup	5198	4988	6056	1	0
6	31	C08	3500_100Eup	5199	2180	3619	1	0
6	31	C08	3500_100Eup	5200	2435	11033	1	0
6	31	C08	3500_100Eup	5201	2391	6055	1	0
6	31	C08	3500_100Eup	5202	1085	5668	1	0
6	31	C08	3500_100Eup	5203	2247	3257	1	0
6	31	C08	3500_100Eup	5204	2007	3366	1	0
6	31	C08	3500_100Eup	5205	2637	11374	1	0
6	31	C08	3500_100Eup	5206	1034	3308	1	0
6	31	C08	3500_100Eup	5207	3811	9236	1	0
6	31	C08	3500_100Eup	5208	2363	5925	1	0
6	31	C08	3500_100Eup	5209	3430	6785	1	0
6	31	C08	3500_100Eup	5210	2370	6111	1	0
6	31	C08	3500_100Eup	5211	1082	3805	1	0
6	31	C08	3500_100Eup	5212	2014	6414	1	0
6	31	C08	3500_100Eup	5213	2323	3513	1	0
6	31	C08	3500_100Eup	5214	2550	8905	1	0
6	31	C08	3500_100Eup	5215	2368	8801	1	0
6	31	C08	3500_100Eup	5216	3791	3817	1	0
6	31	C08	3500_100Eup	5217	3872	15077	1	0
6	31	C08	3500_100Eup	5218	1052	6189	1	0
6	31	C08	3500_100Eup	5219	3520	8392	1	0
6	31	C08	3500_100Eup	5220	1153	5587	1	0
6	31	C08	3500_100Eup	5221	4849	8814	1	0
6	31	C08	3500_100Eup	5222	968	12124	1	0
6	31	C08	3500_100Eup	5223	1125	6340	1	0
6	31	C08	3500_100Eup	5224	2517	6455	1	0
6	31	C08	3500_100Eup	5225	1869	11124	1	0
6	31	C08	3500_100Eup	5226	4741	3624	1	0
6	31	C08	3500_100Eup	5227	2394	9146	1	0
6	31	C08	3500_100Eup	5228	4048	6332	1	0
6	31	C08	3500_100Eup	5229	1145	11414	1	0
6	31	C08	3500_100Eup	5230	1108	8443	1	0
6	31	C08	3500_100Eup	5231	2513	8635	1	0
6	31	C08	3500_100Eup	5232	3448	6457	1	0
6	31	C08	3500_100Eup	5233	3701	6499	1	0
6	31	C08	3500_100Eup	5234	3799	9037	1	0
6	31	C08	3500_100Eup	5235	3914	17361	1	0
6	31	C08	3500_100Eup	5236	3659	11265	1	0
6	31	C08	3500_100Eup	5237	2435	9369	1	0
6	31	C08	3500_100Eup	5238	3610	3169	1	0
6	31	C08	3500_100Eup	5239	5458	12674	1	0
6	31	C08	3500_100Eup	5240	3564	11313	1	0
6	31	C08	3500_100Eup	5241	3845	3517	1	0
6	31	C08	3500_100Eup	5242	2450	8495	1	0
6	31	C08	3500_100Eup	5243	3643	6317	1	0
6	31	C08	3500_100Eup	5244	2349	6026	1	0
6	31	C08	3500_100Eup	5245	1542	9945	0	0
6	31	C08	3500_100Eup	5246	2256	14591	1	0
6	31	C08	3500_100Eup	5247	2522	6128	1	0
6	31	C08	3500_100Eup	5248	1078	6450	1	0
6	31	C08	3500_100Eup	5249	2016	6474	1	0
6	31	C08	3500_100Eup	5250	2358	3353	1	0
6	31	C08	3500_100Eup	5251	3872	3834	1	0
6	31	C08	3500_100Eup	5252	4584	5964	1	0
6	31	C08	3500_100Eup	5253	4619	12173	1	0
6	31	C08	3500_100Eup	5254	2296	8825	1	0
6	31	C08	3500_100Eup	5255	1030	8666	1	0
6	31	C08	3500_100Eup	5256	2379	9243	1	0
6	31	C08	3500_100Eup	5257	1071	8657	1	0
6	31	C08	3500_100Eup	5258	2390	10636	1	0
6	31	C08	3500_100Eup	5259	2233	11746	1	0
6	31	C08	3500_100Eup	5260	2495	11438	1	0
6	31	C08	3500_100Eup	5261	1011	9515	1	0
6	31	C08	3500_100Eup	5262	6711	20485	1	0
6	31	C08	3500_100Eup	5263	1107	3709	1	0
6	31	C08	3500_100Eup	5264	3726	5809	1	0
6	31	C08	3500_100Eup	5265	3572	9641	1	0
6	31	C08	3500_100Eup	5266	1108	5987	1	0
6	31	C08	3500_100Eup	5267	2386	6497	1	0
6	31	C08	3500_100Eup	5268	3665	3679	1	0
6	31	C08	3500_100Eup	5269	6610	9600	1	0
6	31	C08	3500_100Eup	5270	4957	6082	1	0
6	31	C08	3500_100Eup	5271	5040	6271	1	0
6	31	C08	3500_100Eup	5272	3757	7685	1	0
6	31	C08	3500_100Eup	5273	1080	5991	1	0
6	31	C08	3500_100Eup	5274	3399	3738	1	0
6	31	C08	3500_100Eup	5275	1141	3465	1	0
6	31	C08	3500_100Eup	5276	5107	8980	1	0
6	31	C08	3500_100Eup	5277	2497	6626	1	0
6	31	C08	3500_100Eup	5278	1077	5663	1	0
6	31	C08	3500_100Eup	5279	986	8255	1	0
6	31	C08	3500_100Eup	5280	2441	6771	1	0
6	31	C08	3500_100Eup	5281	957	11754	1	0
6	31	C08	3500_100Eup	5282	5558	9013	1	0
6	31	C08	3500_100Eup	5283	2288	8937	1	0
6	31	C08	3500_100Eup	5284	3494	11372	1	0
6	31	C08	3500_100Eup	5285	3730	3798	1	0
6	31	C08	3500_100Eup	5286	2475	4623	1	0
6	31	C08	3500_100Eup	5287	2473	9148	1	0
6	31	C08	3500_100Eup	5288	2464	6316	1	0
6	31	C08	3500_100Eup	5289	3656	6324	1	0
6	31	C08	3500_100Eup	5290	2242	6282	1	0
6	31	C08	3500_100Eup	5291	1082	3460	1	0
6	31	C08	3500_100Eup	5292	2112	8681	1	0
6	31	C08	3500_100Eup	5293	1001	8620	1	0
6	31	C08	3500_100Eup	5294	3564	5819	1	0
6	31	C08	3500_100Eup	5295	3623	11575	1	0
6	31	C08	3500_100Eup	5296	2281	8784	1	0
6	31	C08	3500_100Eup	5297	3773	6713	1	0
6	31	C08	3500_100Eup	5298	3625	15088	1	0
6	31	C08	3500_100Eup	5299	1142	6236	1	0
6	31	C08	3500_100Eup	5300	3498	2991	1	0
6	31	C08	3500_100Eup	5301	2241	6490	1	0
6	31	C08	3500_100Eup	5302	2306	6510	1	0
6	31	C08	3500_100Eup	5303	1970	8740	1	0
6	31	C08	3500_100Eup	5304	2095	8967	1	0
6	31	C08	3500_100Eup	5305	3885	6130	1	0
6	31	C08	3500_100Eup	5306	2317	3557	1	0
6	31	C08	3500_100Eup	5307	2319	8939	1	0
6	31	C08	3500_100Eup	5308	2334	6493	1	0
6	31	C08	3500_100Eup	5309	1100	3440	1	0
6	31	C08	3500_100Eup	5310	3389	7927	1	0
6	31	C08	3500_100Eup	5311	3527	3679	1	0
6	31	C08	3500_100Eup	5312	1132	11842	1	0
6	31	C08	3500_100Eup	5313	2098	3080	1	0
6	31	C08	3500_100Eup	5314	1046	8941	1	0
6	31	C08	3500_100Eup	5315	2418	6361	1	0
6	31	C08	3500_100Eup	5316	2310	5597	1	0
6	31	C08	3500_100Eup	5317	2250	3584	1	0
6	31	C08	3500_100Eup	5318	1115	8789	1	0
6	31	C08	3500_100Eup	5319	2233	9341	1	0
6	31	C08	3500_100Eup	5320	1113	3571	1	0
6	31	C08	3500_100Eup	5321	1065	8291	1	0
6	31	C08	3500_100Eup	5322	3689	6848	1	0
6	31	C08	3500_100Eup	5323	1138	12093	1	0
6	31	C08	3500_100Eup	5324	2380	9105	1	0
6	31	C08	3500_100Eup	5325	1168	3269	1	0
6	31	C08	3500_100Eup	5326	2245	5901	1	0
6	31	C08	3500_100Eup	5327	3490	9102	1	0
6	31	C08	3500_100Eup	5328	3571	10785	1	0
6	31	C08	3500_100Eup	5329	2345	9015	1	0
6	31	C08	3500_100Eup	5330	2452	6174	1	0
6	31	C08	3500_100Eup	5331	1145	11687	1	0
6	31	C08	3500_100Eup	5332	2098	5842	1	0
6	31	C08	3500_100Eup	5333	4902	6275	1	0
6	31	C08	3500_100Eup	5334	1023	8410	1	0
6	31	C08	3500_100Eup	5335	1039	6580	1	0
6	31	C08	3500_100Eup	5336	1009	8462	1	0
6	31	C08	3500_100Eup	5337	3912	6392	1	0
6	31	C08	3500_100Eup	5338	2401	6369	1	0
6	31	C08	3500_100Eup	5339	2154	3582	1	0
6	31	C08	3500_100Eup	5340	3773	16984	1	0
6	31	C08	3500_100Eup	5341	2253	4027	1	0
6	31	C08	3500_100Eup	5342	3544	3529	1	0
6	31	C08	3500_100Eup	5343	3797	12486	1	0
6	31	C08	3500_100Eup	5344	3559	6606	1	0
6	31	C08	3500_100Eup	5345	846	9276	1	0
6	31	C08	3500_100Eup	5346	2452	6150	1	0
6	31	C08	3500_100Eup	5347	1023	13491	1	0
6	31	C08	3500_100Eup	5348	2299	11131	1	0
6	31	C08	3500_100Eup	5349	2554	6256	1	0
6	31	C08	3500_100Eup	5350	1012	9599	1	0
6	31	C08	3500_100Eup	5351	2389	11827	1	0
6	31	C08	3500_100Eup	5352	3682	9059	1	0
6	31	C08	3500_100Eup	5353	3926	7109	1	0
6	31	C08	3500_100Eup	5354	3456	3206	1	0
6	31	C08	3500_100Eup	5355	3605	3671	1	0
6	31	C08	3500_100Eup	5356	5354	6675	1	0
6	31	C08	3500_100Eup	5357	2436	3359	1	0
6	31	C08	3500_100Eup	5358	1178	6821	1	0
6	31	C08	3500_100Eup	5359	1182	3532	1	0
6	31	C08	3500_100Eup	5360	1019	11733	1	0
6	31	C08	3500_100Eup	5361	1091	6168	1	0
6	31	C08	3500_100Eup	5362	2329	6294	1	0
6	31	C08	3500_100Eup	5363	3589	9603	1	0
6	31	C08	3500_100Eup	5364	1124	3595	1	0
6	31	C08	3500_100Eup	5365	5059	11582	1	0
6	31	C08	3500_100Eup	5366	3392	8800	1	0
6	31	C08	3500_100Eup	5367	3787	6234	1	0
6	31	C08	3500_100Eup	5368	3900	6046	1	0
6	31	C08	3500_100Eup	5369	1005	9516	1	0
6	31	C08	3500_100Eup	5370	3814	3543	1	0
6	31	C08	3500_100Eup	5371	2313	3615	1	0
6	31	C08	3500_100Eup	5372	2303	4004	1	0
6	31	C08	3500_100Eup	5373	2408	14899	1	0
6	31	C08	3500_100Eup	5374	3803	3672	1	0
6	31	C08	3500_100Eup	5375	979	12872	1	0
6	31	C08	3500_100Eup	5376	3786	6878	1	0
6	31	C08	3500_100Eup	5377	3614	3320	1	0
6	31	C08	3500_100Eup	5378	2454	9212	1	0
6	31	C08	3500_100Eup	5379	1160	3402	1	0
6	31	C08	3500_100Eup	5380	2204	5962	1	0
6	31	C08	3500_100Eup	5381	1122	3384	1	0
6	31	C08	3500_100Eup	5382	1110	8586	1	0
6	31	C08	3500_100Eup	5383	1124	6903	1	0
6	31	C08	3500_100Eup	5384	3432	5956	1	0
6	31	C08	3500_100Eup	5385	2072	3789	1	0
6	31	C08	3500_100Eup	5386	2057	5730	1	0
6	31	C08	3500_100Eup	5387	1137	8574	1	0
6	31	C08	3500_100Eup	5388	1149	6248	1	0
6	31	C08	3500_100Eup	5389	1201	6171	1	0
6	31	C08	3500_100Eup	5390	3840	9570	1	0
6	31	C08	3500_100Eup	5391	4778	3145	1	0
6	31	C08	3500_100Eup	5392	3473	6415	1	0
6	31	C08	3500_100Eup	5393	2495	5770	1	0
6	31	C08	3500_100Eup	5394	6244	9500	1	0
6	31	C08	3500_100Eup	5395	1038	6351	1	0
6	31	C08	3500_100Eup	5396	978	10728	1	0
6	31	C08	3500_100Eup	5397	3580	11673	1	0
6	31	C08	3500_100Eup	5398	2335	6690	1	0
6	31	C08	3500_100Eup	5399	2099	6815	1	0
6	31	C08	3500_100Eup	5400	2462	8822	1	0
6	31	C08	3500_100Eup	5401	2308	6052	1	0
6	31	C08	3500_100Eup	5402	3308	14241	1	0
6	31	C08	3500_100Eup	5403	3398	6212	1	0
6	31	C08	3500_100Eup	5404	3523	8725	1	0
6	31	C08	3500_100Eup	5405	1154	9477	1	0
6	31	C08	3500_100Eup	5406	2435	8558	1	0
6	31	C08	3500_100Eup	5407	2155	6045	1	0
6	31	C08	3500_100Eup	5408	3665	6043	1	0
6	31	C08	3500_100Eup	5409	3599	3615	1	0
6	31	C08	3500_100Eup	5410	2328	6046	1	0
6	31	C08	3500_100Eup	5411	2315	6168	1	0
6	31	C08	3500_100Eup	5412	2307	8646	1	0
6	31	C08	3500_100Eup	5413	2246	3903	1	0
6	31	C08	3500_100Eup	5414	3738	5854	1	0
6	31	C08	3500_100Eup	5415	3881	8883	1	0
6	31	C08	3500_100Eup	5416	2441	5994	1	0
6	31	C08	3500_100Eup	5417	3966	6568	1	0
6	31	C08	3500_100Eup	5418	2405	3368	1	0
6	31	C08	3500_100Eup	5419	3757	3625	1	0
6	31	C08	3500_100Eup	5420	3677	3437	1	0
6	31	C08	3500_100Eup	5421	1112	6610	1	0
6	31	C08	3500_100Eup	5422	2441	6208	1	0
6	31	C08	3500_100Eup	5423	4638	5834	1	0
6	31	C08	3500_100Eup	5424	2363	5837	1	0
6	31	C08	3500_100Eup	5425	1100	3721	1	0
6	31	C08	3500_100Eup	5426	1184	4327	1	0
6	31	C08	3500_100Eup	5427	3470	10994	1	0
6	31	C08	3500_100Eup	5428	3306	8877	1	0
6	31	C08	3500_100Eup	5429	2345	5980	1	0
6	31	C08	3500_100Eup	5430	2213	5995	1	0
6	31	C08	3500_100Eup	5431	1144	5519	1	0
6	31	C08	3500_100Eup	5432	2296	9122	1	0
6	31	C08	3500_100Eup	5433	2443	3642	1	0
6	31	C08	3500_100Eup	5434	1105	3455	1	0
6	31	C08	3500_100Eup	5435	1195	3348	1	0
6	31	C08	3500_100Eup	5436	2085	6109	1	0
6	31	C08	3500_100Eup	5437	1121	6088	1	0
6	31	C08	3500_100Eup	5438	2310	9275	1	0
6	31	C08	3500_100Eup	5439	3311	7676	1	0
6	31	C08	3500_100Eup	5440	2406	12089	1	0
6	31	C08	3500_100Eup	5441	2428	6776	1	0
6	31	C08	3500_100Eup	5442	2352	11584	1	0
6	31	C08	3500_100Eup	5443	3414	11866	1	0
6	31	C08	3500_100Eup	5444	1353	5779	1	0
6	31	C08	3500_100Eup	5445	2231	6245	1	0
6	31	C08	3500_100Eup	5446	2239	6113	1	0
6	31	C08	3500_100Eup	5447	1121	11464	1	0
6	31	C08	3500_100Eup	5448	3285	8835	1	0
6	31	C08	3500_100Eup	5449	2366	11489	1	0
6	31	C08	3500_100Eup	5450	1115	8977	1	0
6	31	C08	3500_100Eup	5451	3435	6478	1	0
6	31	C08	3500_100Eup	5452	1090	3437	1	0
6	31	C08	3500_100Eup	5453	3751	14554	1	0
6	31	C08	3500_100Eup	5454	2331	6739	1	0
6	31	C08	3500_100Eup	5455	6192	12070	1	0
6	31	C08	3500_100Eup	5456	2509	3792	1	0
6	31	C08	3500_100Eup	5457	2430	6240	1	0
6	31	C08	3500_100Eup	5458	5258	6827	1	0
6	31	C08	3500_100Eup	5459	2003	6515	1	0
6	31	C08	3500_100Eup	5460	1103	3511	1	0
6	31	C08	3500_100Eup	5461	3540	8565	1	0
6	31	C08	3500_100Eup	5462	1129	6189	1	0
6	31	C08	3500_100Eup	5463	3334	3313	1	0
6	31	C08	3500_100Eup	5464	3758	6060	1	0
6	31	C08	3500_100Eup	5465	2562	7968	1	0
6	31	C08	3500_100Eup	5466	3721	3754	1	0
6	31	C08	3500_100Eup	5467	1186	11617	1	0
6	31	C08	3500_100Eup	5468	2025	5865	1	0
6	31	C08	3500_100Eup	5469	3769	17852	1	0
6	31	C08	3500_100Eup	5470	1066	11494	1	0
6	31	C08	3500_100Eup	5471	1122	3522	1	0
6	31	C08	3500_100Eup	5472	2280	9134	1	0
6	31	C08	3500_100Eup	5473	2423	5611	1	0
6	31	C08	3500_100Eup	5474	3666	8934	1	0
6	31	C08	3500_100Eup	5475	1013	8779	1	0
6	31	C08	3500_100Eup	5476	2418	7406	1	0
6	31	C08	3500_100Eup	5477	4738	9245	1	0
6	31	C08	3500_100Eup	5478	3945	7775	1	0
6	31	C08	3500_100Eup	5479	3504	3643	1	0
6	31	C08	3500_100Eup	5480	3640	3863	1	0
6	31	C08	3500_100Eup	5481	1130	8619	1	0
6	31	C08	3500_100Eup	5482	1163	3646	1	0
6	31	C08	3500_100Eup	5483	2516	9361	1	0
6	31	C08	3500_100Eup	5484	3874	6948	1	0
6	31	C08	3500_100Eup	5485	2452	6747	1	0
6	31	C08	3500_100Eup	5486	2357	6023	1	0
6	31	C08	3500_100Eup	5487	2345	6328	1	0
6	31	C08	3500_100Eup	5488	5903	14549	1	0
6	31	C08	3500_100Eup	5489	2384	11250	1	0
6	31	C08	3500_100Eup	5490	1083	6447	1	0
6	31	C08	3500_100Eup	5491	3776	3603	1	0
6	31	C08	3500_100Eup	5492	3340	3230	1	0
6	31	C08	3500_100Eup	5493	4718	6445	1	0
6	31	C08	3500_100Eup	5494	3443	6737	1	0
6	31	C08	3500_100Eup	5495	2312	3581	1	0
6	31	C08	3500_100Eup	5496	1065	11797	1	0
6	31	C08	3500_100Eup	5497	2580	3968	1	0
6	31	C08	3500_100Eup	5498	2350	3597	1	0
6	31	C08	3500_100Eup	5499	3941	6576	1	0
6	31	C08	3500_100Eup	5500	3367	6069	1	0
6	31	C08	3500_100Eup	5501	1076	8865	1	0
6	31	C08	3500_100Eup	5502	2420	3898	1	0
6	31	C08	3500_100Eup	5503	6089	6349	1	0
6	31	C08	3500_100Eup	5504	2317	6396	1	0
6	31	C08	3500_100Eup	5505	7351	9037	1	0
6	31	C08	3500_100Eup	5506	1068	3736	1	0
6	31	C08	3500_100Eup	5507	2533	9869	1	0
6	31	C08	3500_100Eup	5508	1159	3927	1	0
6	31	C08	3500_100Eup	5509	2283	5576	1	0
6	31	C08	3500_100Eup	5510	3339	10904	1	0
6	31	C08	3500_100Eup	5511	2299	3576	1	0
6	31	C08	3500_100Eup	5512	3414	6472	1	0
6	31	C08	3500_100Eup	5513	4761	11078	1	0
6	31	C08	3500_100Eup	5514	5038	11160	1	0
6	31	C08	3500_100Eup	5515	2288	9191	1	0
6	31	C08	3500_100Eup	5516	3364	3390	1	0
6	31	C08	3500_100Eup	5517	3548	11033	1	0
6	31	C08	3500_100Eup	5518	2228	6586	1	0
6	31	C08	3500_100Eup	5519	2269	10654	1	0
6	31	C08	3500_100Eup	5520	2240	8734	1	0
6	31	C08	3500_100Eup	5521	2351	9215	1	0
6	31	C08	3500_100Eup	5522	2184	3341	1	0
6	31	C08	3500_100Eup	5523	2059	6088	1	0
6	31	C08	3500_100Eup	5524	2438	6366	1	0
6	31	C08	3500_100Eup	5525	3427	5885	1	0
6	31	C08	3500_100Eup	5526	1063	3460	1	0
6	31	C08	3500_100Eup	5527	5097	3593	1	0
6	31	C08	3500_100Eup	5528	2222	8873	1	0
6	31	C08	3500_100Eup	5529	1138	3550	1	0
6	31	C08	3500_100Eup	5530	2419	8424	1	0
6	31	C08	3500_100Eup	5531	2450	6288	1	0
6	31	C08	3500_100Eup	5532	3879	9874	1	0
6	31	C08	3500_100Eup	5533	1092	8564	1	0
6	31	C08	3500_100Eup	5534	2108	6350	1	0
6	31	C08	3500_100Eup	5535	2338	6598	1	0
6	31	C08	3500_100Eup	5536	1081	6230	1	0
6	31	C08	3500_100Eup	5537	3511	9627	1	0
6	31	C08	3500_100Eup	5538	2498	5458	1	0
6	31	C08	3500_100Eup	5539	1040	11737	1	0
6	31	C08	3500_100Eup	5540	2531	6315	1	0
6	31	C08	3500_100Eup	5541	2401	8969	1	0
6	31	C08	3500_100Eup	5542	3778	4144	1	0
6	31	C08	3500_100Eup	5543	2343	6520	1	0
6	31	C08	3500_100Eup	5544	3301	6051	1	0
6	31	C08	3500_100Eup	5545	3610	5912	1	0
6	31	C08	3500_100Eup	5546	4983	3447	1	0
6	31	C08	3500_100Eup	5547	3515	6206	1	0
6	31	C08	3500_100Eup	5548	2224	6592	1	0
6	31	C08	3500_100Eup	5549	2089	5880	1	0
6	31	C08	3500_100Eup	5550	3967	6152	1	0
6	31	C08	3500_100Eup	5551	2314	9428	1	0
6	31	C08	3500_100Eup	5552	2337	8813	1	0
6	31	C08	3500_100Eup	5553	3518	5241	1	0
6	31	C08	3500_100Eup	5554	2341	9398	1	0
6	31	C08	3500_100Eup	5555	3747	3073	1	0
6	31	C08	3500_100Eup	5556	5251	3561	1	0
6	31	C08	3500_100Eup	5557	5029	9868	1	0
6	31	C08	3500_100Eup	5558	1260	9336	1	0
6	31	C08	3500_100Eup	5559	3539	11860	1	0
6	31	C08	3500_100Eup	5560	4903	11538	1	0
6	31	C08	3500_100Eup	5561	6270	3122	1	0
6	31	C08	3500_100Eup	5562	1068	9580	1	0
6	31	C08	3500_100Eup	5563	1044	6198	1	0
6	31	C08	3500_100Eup	5564	2123	3562	1	0
6	31	C08	3500_100Eup	5565	2410	6721	1	0
6	31	C08	3500_100Eup	5566	3297	3276	1	0
6	31	C08	3500_100Eup	5567	2426	6177	1	0
6	31	C08	3500_100Eup	5568	2356	3270	1	0
6	31	C08	3500_100Eup	5569	4938	3305	1	0
6	31	C08	3500_100Eup	5570	1024	6162	1	0
6	31	C08	3500_100Eup	5571	1058	9056	1	0
6	31	C08	3500_100Eup	5572	4848	4518	1	0
6	31	C08	3500_100Eup	5573	2440	12686	1	0
6	31	C08	3500_100Eup	5574	1148	8436	1	0
6	31	C08	3500_100Eup	5575	2520	12277	1	0
6	31	C08	3500_100Eup	5576	1035	3516	1	0
6	31	C08	3500_100Eup	5577	2306	8378	1	0
6	31	C08	3500_100Eup	5578	2243	5891	1	0
6	31	C08	3500_100Eup	5579	2137	3361	1	0
6	31	C08	3500_100Eup	5580	1162	3549	1	0
6	31	C08	3500_100Eup	5581	3352	9091	1	0
6	31	C08	3500_100Eup	5582	3701	6599	1	0
6	31	C08	3500_100Eup	5583	4579	3432	1	0
6	31	C08	3500_100Eup	5584	1111	8526	1	0
6	31	C08	3500_100Eup	5585	2392	9129	1	0
6	31	C08	3500_100Eup	5586	2177	5637	1	0
6	31	C08	3500_100Eup	5587	2223	3817	1	0
6	31	C08	3500_100Eup	5588	3611	8687	1	0
6	31	C08	3500_100Eup	5589	1194	8816	1	0
6	31	C08	3500_100Eup	5590	3362	3342	1	0
6	31	C08	3500_100Eup	5591	1017	7191	1	0
6	31	C08	3500_100Eup	5592	1112	6661	1	0
6	31	C08	3500_100Eup	5593	2019	3110	1	0
6	31	C08	3500_100Eup	5594	1142	5929	1	0
6	31	C08	3500_100Eup	5595	2403	6408	1	0
6	31	C08	3500_100Eup	5596	3871	4160	1	0
6	31	C08	3500_100Eup	5597	2081	7470	1	0
6	31	C08	3500_100Eup	5598	2030	3648	1	0
6	31	C08	3500_100Eup	5599	1068	8925	1	0
6	31	C08	3500_100Eup	5600	3456	3213	1	0
6	31	C08	3500_100Eup	5601	3525	8789	1	0
6	31	C08	3500_100Eup	5602	2037	6528	1	0
6	31	C08	3500_100Eup	5603	2294	8690	1	0
6	31	C08	3500_100Eup	5604	2150	3629	1	0
6	31	C08	3500_100Eup	5605	996	11098	1	0
6	31	C08	3500_100Eup	5606	3723	6054	1	0
6	31	C08	3500_100Eup	5607	1059	3228	1	0
6	31	C08	3500_100Eup	5608	1168	3899	1	0
6	31	C08	3500_100Eup	5609	3498	6092	1	0
6	31	C08	3500_100Eup	5610	2415	3490	1	0
6	31	C08	3500_100Eup	5611	2140	5980	1	0
6	31	C08	3500_100Eup	5612	1090	3979	1	0
6	31	C08	3500_100Eup	5613	1088	5648	1	0
6	31	C08	3500_100Eup	5614	2943	5255	1	0
6	31	C08	3500_100Eup	5615	2457	10157	1	0
6	31	C08	3500_100Eup	5616	1108	5872	1	0
6	31	C08	3500_100Eup	5617	2460	6419	1	0
6	31	C08	3500_100Eup	5618	4717	3743	1	0
6	31	C08	3500_100Eup	5619	3722	3690	1	0
6	31	C08	3500_100Eup	5620	1112	3543	1	0
6	31	C08	3500_100Eup	5621	3498	5780	1	0
6	31	C08	3500_100Eup	5622	3414	3472	1	0
6	31	C08	3500_100Eup	5623	1013	6475	1	0
6	31	C08	3500_100Eup	5624	3668	11700	1	0
6	31	C08	3500_100Eup	5625	4801	3695	1	0
6	31	C08	3500_100Eup	5626	4832	3614	1	0
6	31	C08	3500_100Eup	5627	3445	6379	1	0
6	31	C08	3500_100Eup	5628	2157	9199	1	0
6	31	C08	3500_100Eup	5629	921	11066	1	0
6	31	C08	3500_100Eup	5630	2359	3704	1	0
6	31	C08	3500_100Eup	5631	1016	8510	1	0
6	31	C08	3500_100Eup	5632	1056	9573	1	0
6	31	C08	3500_100Eup	5633	2259	6163	1	0
6	31	C08	3500_100Eup	5634	3431	6188	1	0
6	31	C08	3500_100Eup	5635	3609	9762	1	0
6	31	C08	3500_100Eup	5636	2372	3423	1	0
6	31	C08	3500_100Eup	5637	2284	6960	1	0
6	31	C08	3500_100Eup	5638	1126	8691	1	0
6	31	C08	3500_100Eup	5639	3944	8916	1	0
6	31	C08	3500_100Eup	5640	3597	3967	1	0
6	31	C08	3500_100Eup	5641	3680	8420	1	0
6	31	C08	3500_100Eup	5642	4769	6691	1	0
6	31	C08	3500_100Eup	5643	2347	11687	1	0
6	31	C08	3500_100Eup	5644	2410	9071	1	0
6	31	C08	3500_100Eup	5645	3647	4019	1	0
6	31	C08	3500_100Eup	5646	1046	5735	1	0
6	31	C08	3500_100Eup	5647	1984	11263	1	0
6	31	C08	3500_100Eup	5648	976	12686	1	0
6	31	C08	3500_100Eup	5649	3617	8427	1	0
6	31	C08	3500_100Eup	5650	3625	6159	1	0
6	31	C08	3500_100Eup	5651	5045	9287	1	0
6	31	C08	3500_100Eup	5652	2186	8626	1	0
6	31	C08	3500_100Eup	5653	1123	5725	1	0
6	31	C08	3500_100Eup	5654	1032	9463	1	0
6	31	C08	3500_100Eup	5655	1093	3285	1	0
6	31	C08	3500_100Eup	5656	4977	6140	1	0
6	31	C08	3500_100Eup	5657	2117	9196	1	0
6	31	C08	3500_100Eup	5658	2419	6511	1	0
6	31	C08	3500_100Eup	5659	4801	5674	1	0
6	31	C08	3500_100Eup	5660	2156	6269	1	0
6	31	C08	3500_100Eup	5661	2318	6480	1	0
6	31	C08	3500_100Eup	5662	2329	9193	1	0
6	31	C08	3500_100Eup	5663	3449	6690	1	0
6	31	C08	3500_100Eup	5664	2523	6193	1	0
6	31	C08	3500_100Eup	5665	4852	3729	1	0
6	31	C08	3500_100Eup	5666	2332	6574	1	0
6	31	C08	3500_100Eup	5667	3458	3979	1	0
6	31	C08	3500_100Eup	5668	2377	6338	1	0
6	31	C08	3500_100Eup	5669	1075	11504	1	0
6	31	C08	3500_100Eup	5670	2294	3452	1	0
6	31	C08	3500_100Eup	5671	1057	5896	1	0
6	31	C08	3500_100Eup	5672	3439	8372	1	0
6	31	C08	3500_100Eup	5673	1118	3710	1	0
6	31	C08	3500_100Eup	5674	3724	3580	1	0
6	31	C08	3500_100Eup	5675	2407	6175	1	0
6	31	C08	3500_100Eup	5676	2309	3288	1	0
6	31	C08	3500_100Eup	5677	2307	3449	1	0
6	31	C08	3500_100Eup	5678	2207	6184	1	0
6	31	C08	3500_100Eup	5679	3732	6633	1	0
6	31	C08	3500_100Eup	5680	2373	6557	1	0
6	31	C08	3500_100Eup	5681	1009	9689	1	0
6	31	C08	3500_100Eup	5682	1142	5942	1	0
6	31	C08	3500_100Eup	5683	2176	9026	1	0
6	31	C08	3500_100Eup	5684	1095	9042	1	0
6	31	C08	3500_100Eup	5685	2088	5822	1	0
6	31	C08	3500_100Eup	5686	1134	6200	1	0
6	31	C08	3500_100Eup	5687	1077	11217	1	0
6	31	C08	3500_100Eup	5688	2214	3265	1	0
6	31	C08	3500_100Eup	5689	2186	6093	1	0
6	31	C08	3500_100Eup	5690	4669	5691	1	0
6	31	C08	3500_100Eup	5691	3940	3575	1	0
6	31	C08	3500_100Eup	5692	2352	8795	1	0
6	31	C08	3500_100Eup	5693	2378	8841	1	0
6	31	C08	3500_100Eup	5694	2394	8015	1	0
6	31	C08	3500_100Eup	5695	2364	11823	1	0
6	31	C08	3500_100Eup	5696	1009	8417	1	0
6	31	C08	3500_100Eup	5697	6220	3437	1	0
6	31	C08	3500_100Eup	5698	1051	5980	1	0
6	31	C08	3500_100Eup	5699	3519	8789	1	0
6	31	C08	3500_100Eup	5700	4627	3616	1	0
6	31	C08	3500_100Eup	5701	2431	9493	1	0
6	31	C08	3500_100Eup	5702	2354	6191	1	0
6	31	C08	3500_100Eup	5703	2154	6536	1	0
6	31	C08	3500_100Eup	5704	2141	7538	1	0
6	31	C08	3500_100Eup	5705	1091	3216	1	0
6	31	C08	3500_100Eup	5706	2006	6613	1	0
6	31	C08	3500_100Eup	5707	1033	11200	1	0
6	31	C08	3500_100Eup	5708	2370	3630	1	0
6	31	C08	3500_100Eup	5709	1888	12348	1	0
6	31	C08	3500_100Eup	5710	3403	5910	1	0
6	31	C08	3500_100Eup	5711	2287	3430	1	0
6	31	C08	3500_100Eup	5712	3414	3760	1	0
6	31	C08	3500_100Eup	5713	2341	3541	1	0
6	31	C08	3500_100Eup	5714	3788	11600	1	0
6	31	C08	3500_100Eup	5715	2312	6310	1	0
6	31	C08	3500_100Eup	5716	3704	8989	1	0
6	31	C08	3500_100Eup	5717	1154	6049	1	0
6	31	C08	3500_100Eup	5718	1036	11208	1	0
6	31	C08	3500_100Eup	5719	3658	6057	1	0
6	31	C08	3500_100Eup	5720	3630	5697	1	0
6	31	C08	3500_100Eup	5721	1130	6169	1	0
6	31	C08	3500_100Eup	5722	3799	3165	1	0
6	31	C08	3500_100Eup	5723	1982	5701	1	0
6	31	C08	3500_100Eup	5724	1042	9294	1	0
6	31	C08	3500_100Eup	5725	1072	5590	1	0
6	31	C08	3500_100Eup	5726	2421	11551	1	0
6	31	C08	3500_100Eup	5727	2362	6546	1	0
6	31	C08	3500_100Eup	5728	990	6293	1	0
6	31	C08	3500_100Eup	5729	3544	6533	1	0
6	31	C08	3500_100Eup	5730	1018	12281	1	0
6	31	C08	3500_100Eup	5731	1106	6098	1	0
6	31	C08	3500_100Eup	5732	1176	3820	1	0
6	31	C08	3500_100Eup	5733	2476	3683	1	0
6	31	C08	3500_100Eup	5734	4775	11126	1	0
6	31	C08	3500_100Eup	5735	3620	6336	1	0
6	31	C08	3500_100Eup	5736	2276	3990	1	0
6	31	C08	3500_100Eup	5737	1088	14422	1	0
6	31	C08	3500_100Eup	5738	3611	6809	1	0
6	31	C08	3500_100Eup	5739	969	11466	1	0
6	31	C08	3500_100Eup	5740	3591	8659	1	0
6	31	C08	3500_100Eup	5741	1181	8798	1	0
6	31	C08	3500_100Eup	5742	2331	9017	1	0
6	31	C08	3500_100Eup	5743	1174	8312	1	0
6	31	C08	3500_100Eup	5744	2545	9359	1	0
6	31	C08	3500_100Eup	5745	6387	11848	1	0
6	31	C08	3500_100Eup	5746	1041	8716	1	0
6	31	C08	3500_100Eup	5747	2435	14018	1	0
6	31	C08	3500_100Eup	5748	1154	5551	1	0
6	31	C08	3500_100Eup	5749	2310	10829	1	0
6	31	C08	3500_100Eup	5750	1029	8759	1	0
6	31	C08	3500_100Eup	5751	3671	3759	1	0
6	31	C08	3500_100Eup	5752	2341	3171	1	0
6	31	C08	3500_100Eup	5753	1081	5779	1	0
6	31	C08	3500_100Eup	5754	3868	3981	1	0
6	31	C08	3500_100Eup	5755	3375	8695	1	0
6	31	C08	3500_100Eup	5756	2230	11464	1	0
6	31	C08	3500_100Eup	5757	3481	4856	1	0
6	31	C08	3500_100Eup	5758	3565	6415	1	0
6	31	C08	3500_100Eup	5759	2447	8758	1	0
6	31	C08	3500_100Eup	5760	2251	9113	1	0
6	31	C08	3500_100Eup	5761	2556	6855	1	0
6	31	C08	3500_100Eup	5762	3762	3603	1	0
6	31	C08	3500_100Eup	5763	3839	8873	1	0
6	31	C08	3500_100Eup	5764	6274	8664	1	0
6	31	C08	3500_100Eup	5765	2357	6197	1	0
6	31	C08	3500_100Eup	5766	3847	6422	1	0
6	31	C08	3500_100Eup	5767	3541	6411	1	0
6	31	C08	3500_100Eup	5768	1107	5811	1	0
6	31	C08	3500_100Eup	5769	2472	3628	1	0
6	31	C08	3500_100Eup	5770	4941	3597	1	0
6	31	C08	3500_100Eup	5771	5136	15396	1	0
6	31	C08	3500_100Eup	5772	1065	3569	1	0
6	31	C08	3500_100Eup	5773	1038	6190	1	0
6	31	C08	3500_100Eup	5774	2261	11450	1	0
6	31	C08	3500_100Eup	5775	2330	3586	1	0
6	31	C08	3500_100Eup	5776	1222	3462	1	0
6	31	C08	3500_100Eup	5777	3439	3733	1	0
6	31	C08	3500_100Eup	5778	2423	3465	1	0
6	31	C08	3500_100Eup	5779	2519	6574	1	0
6	31	C08	3500_100Eup	5780	2219	10667	1	0
6	31	C08	3500_100Eup	5781	2187	6438	1	0
6	31	C08	3500_100Eup	5782	2021	8605	1	0
6	31	C08	3500_100Eup	5783	2245	5814	1	0
6	31	C08	3500_100Eup	5784	2524	6644	1	0
6	31	C08	3500_100Eup	5785	2333	7155	1	0
6	31	C08	3500_100Eup	5786	1019	11753	1	0
6	31	C08	3500_100Eup	5787	3980	6922	1	0
6	31	C08	3500_100Eup	5788	5316	5741	1	0
6	31	C08	3500_100Eup	5789	3445	6140	1	0
6	31	C08	3500_100Eup	5790	5137	6209	1	0
6	31	C08	3500_100Eup	5791	1111	6341	1	0
6	31	C08	3500_100Eup	5792	3446	5941	1	0
6	31	C08	3500_100Eup	5793	2564	8126	1	0
6	31	C08	3500_100Eup	5794	1135	3570	1	0
6	31	C08	3500_100Eup	5795	3399	7981	1	0
6	31	C08	3500_100Eup	5796	1031	6259	1	0
6	31	C08	3500_100Eup	5797	3389	6383	1	0
6	31	C08	3500_100Eup	5798	2411	8728	1	0
6	31	C08	3500_100Eup	5799	3772	6400	1	0
6	31	C08	3500_100Eup	5800	1124	5858	1	0
6	31	C08	3500_100Eup	5801	3480	6206	1	0
6	31	C08	3500_100Eup	5802	7937	15128	1	0
6	31	C08	3500_100Eup	5803	1070	6379	1	0
6	31	C08	3500_100Eup	5804	3798	6143	1	0
6	31	C08	3500_100Eup	5805	2133	3422	1	0
6	31	C08	3500_100Eup	5806	1147	6146	1	0
6	31	C08	3500_100Eup	5807	3674	8593	1	0
6	31	C08	3500_100Eup	5808	2425	6610	1	0
6	31	C08	3500_100Eup	5809	4521	3336	1	0
6	31	C08	3500_100Eup	5810	2387	3493	1	0
6	31	C08	3500_100Eup	5811	1192	3815	1	0
6	31	C08	3500_100Eup	5812	2354	3534	1	0
6	31	C08	3500_100Eup	5813	3746	5887	1	0
6	31	C08	3500_100Eup	5814	2443	5659	1	0
6	31	C08	3500_100Eup	5815	3761	3602	1	0
6	31	C08	3500_100Eup	5816	2292	6164	1	0
6	31	C08	3500_100Eup	5817	5323	5927	1	0
6	31	C08	3500_100Eup	5818	3798	8710	1	0
6	31	C08	3500_100Eup	5819	4875	5838	1	0
6	31	C08	3500_100Eup	5820	2177	6211	1	0
6	31	C08	3500_100Eup	5821	2358	3336	1	0
6	31	C08	3500_100Eup	5822	3555	6480	1	0
6	31	C08	3500_100Eup	5823	1080	6294	1	0
6	31	C08	3500_100Eup	5824	3445	5997	1	0
6	31	C08	3500_100Eup	5825	6357	7819	1	0
6	31	C08	3500_100Eup	5826	2160	9966	1	0
6	31	C08	3500_100Eup	5827	3617	3397	1	0
6	31	C08	3500_100Eup	5828	2398	6339	1	0
6	31	C08	3500_100Eup	5829	1003	11833	1	0
6	31	C08	3500_100Eup	5830	3872	9471	1	0
6	31	C08	3500_100Eup	5831	3665	5897	1	0
6	31	C08	3500_100Eup	5832	995	11054	1	0
6	31	C08	3500_100Eup	5833	3327	9074	1	0
6	31	C08	3500_100Eup	5834	1052	3472	1	0
6	31	C08	3500_100Eup	5835	1048	3256	1	0
6	31	C08	3500_100Eup	5836	1023	6390	1	0
6	31	C08	3500_100Eup	5837	871	7371	0	0
6	31	C08	3500_100Eup	5838	2583	5918	1	0
6	31	C08	3500_100Eup	5839	2246	6288	1	0
6	31	C08	3500_100Eup	5840	2452	8593	1	0
6	31	C08	3500_100Eup	5841	2182	14075	1	0
6	31	C08	3500_100Eup	5842	2154	6498	1	0
6	31	C08	3500_100Eup	5843	1140	9155	1	0
6	31	C08	3500_100Eup	5844	4946	13841	1	0
6	31	C08	3500_100Eup	5845	3578	3946	1	0
6	31	C08	3500_100Eup	5846	3768	4747	1	0
6	31	C08	3500_100Eup	5847	3299	6037	1	0
6	31	C08	3500_100Eup	5848	1016	11547	1	0
6	31	C08	3500_100Eup	5849	2337	5456	1	0
6	31	C08	3500_100Eup	5850	3706	6275	1	0
6	31	C08	3500_100Eup	5851	2561	3493	1	0
6	31	C08	3500_100Eup	5852	1048	13909	1	0
6	31	C08	3500_100Eup	5853	2411	6265	1	0
6	31	C08	3500_100Eup	5854	6589	3342	1	0
6	31	C08	3500_100Eup	5855	4833	3380	1	0
6	31	C08	3500_100Eup	5856	2627	3429	1	0
6	31	C08	3500_100Eup	5857	5422	4550	1	0
6	31	C08	3500_100Eup	5858	2171	6270	1	0
6	31	C08	3500_100Eup	5859	4913	8518	1	0
6	31	C08	3500_100Eup	5860	3528	8700	1	0
6	31	C08	3500_100Eup	5861	5159	3615	1	0
6	31	C08	3500_100Eup	5862	1046	6207	1	0
6	31	C08	3500_100Eup	5863	3692	9693	1	0
6	31	C08	3500_100Eup	5864	3544	6169	1	0
6	31	C08	3500_100Eup	5865	1085	3455	1	0
6	31	C08	3500_100Eup	5866	4789	6306	1	0
6	31	C08	3500_100Eup	5867	2381	3448	1	0
6	31	C08	3500_100Eup	5868	2460	9127	1	0
6	31	C08	3500_100Eup	5869	1171	3891	1	0
6	31	C08	3500_100Eup	5870	2203	6308	1	0
6	31	C08	3500_100Eup	5871	2152	6073	1	0
6	31	C08	3500_100Eup	5872	2423	9019	1	0
6	31	C08	3500_100Eup	5873	2205	11934	1	0
6	31	C08	3500_100Eup	5874	3634	11749	1	0
6	31	C08	3500_100Eup	5875	2262	6419	1	0
6	31	C08	3500_100Eup	5876	2446	6454	1	0
6	31	C08	3500_100Eup	5877	2442	6660	1	0
6	31	C08	3500_100Eup	5878	2340	6216	1	0
6	31	C08	3500_100Eup	5879	2494	5295	1	0
6	31	C08	3500_100Eup	5880	2460	3458	1	0
6	31	C08	3500_100Eup	5881	2315	6044	1	0
6	31	C08	3500_100Eup	5882	1095	3489	1	0
6	31	C08	3500_100Eup	5883	3859	11574	1	0
6	31	C08	3500_100Eup	5884	1103	3363	1	0
6	31	C08	3500_100Eup	5885	3704	8293	1	0
6	31	C08	3500_100Eup	5886	1099	6676	1	0
6	31	C08	3500_100Eup	5887	3784	6254	1	0
6	31	C08	3500_100Eup	5888	2237	8905	1	0
6	31	C08	3500_100Eup	5889	2379	6316	1	0
6	31	C08	3500_100Eup	5890	1084	6142	1	0
6	31	C08	3500_100Eup	5891	2144	13824	1	0
6	31	C08	3500_100Eup	5892	3664	12224	1	0
6	31	C08	3500_100Eup	5893	2264	3593	1	0
6	31	C08	3500_100Eup	5894	3863	4306	1	0
6	31	C08	3500_100Eup	5895	2541	5809	1	0
6	31	C08	3500_100Eup	5896	3671	3574	1	0
6	31	C08	3500_100Eup	5897	2269	6311	1	0
6	31	C08	3500_100Eup	5898	2328	6346	1	0
6	31	C08	3500_100Eup	5899	1168	8913	1	0
6	31	C08	3500_100Eup	5900	3656	11368	1	0
6	31	C08	3500_100Eup	5901	5098	4358	1	0
6	31	C08	3500_100Eup	5902	1130	3989	1	0
6	31	C08	3500_100Eup	5903	990	5636	1	0
6	31	C08	3500_100Eup	5904	2445	3437	1	0
6	31	C08	3500_100Eup	5905	2510	5877	1	0
6	31	C08	3500_100Eup	5906	1164	8350	1	0
6	31	C08	3500_100Eup	5907	5211	3473	1	0
6	31	C08	3500_100Eup	5908	2117	8217	1	0
6	31	C08	3500_100Eup	5909	3334	3650	1	0
6	31	C08	3500_100Eup	5910	1047	6564	1	0
6	31	C08	3500_100Eup	5911	4528	6410	1	0
6	31	C08	3500_100Eup	5912	2384	9115	1	0
6	31	C08	3500_100Eup	5913	3445	6247	1	0
6	31	C08	3500_100Eup	5914	2325	6584	1	0
6	31	C08	3500_100Eup	5915	1115	6998	1	0
6	31	C08	3500_100Eup	5916	3487	11896	1	0
6	31	C08	3500_100Eup	5917	2040	3124	1	0
6	31	C08	3500_100Eup	5918	3438	3210	1	0
6	31	C08	3500_100Eup	5919	3730	9491	1	0
6	31	C08	3500_100Eup	5920	3427	3241	1	0
6	31	C08	3500_100Eup	5921	2287	6505	1	0
6	31	C08	3500_100Eup	5922	2262	3398	1	0
6	31	C08	3500_100Eup	5923	2334	8617	1	0
6	31	C08	3500_100Eup	5924	1017	11797	1	0
6	31	C08	3500_100Eup	5925	3879	10845	1	0
6	31	C08	3500_100Eup	5926	1133	6382	1	0
6	31	C08	3500_100Eup	5927	2445	3488	1	0
6	31	C08	3500_100Eup	5928	1082	6851	1	0
6	31	C08	3500_100Eup	5929	2297	6524	1	0
6	31	C08	3500_100Eup	5930	1119	6139	1	0
6	31	C08	3500_100Eup	5931	2498	10995	1	0
6	31	C08	3500_100Eup	5932	4868	11051	1	0
6	31	C08	3500_100Eup	5933	3730	6847	1	0
6	31	C08	3500_100Eup	5934	6291	5602	1	0
6	31	C08	3500_100Eup	5935	1123	3636	1	0
6	31	C08	3500_100Eup	5936	8396	3501	1	0
6	31	C08	3500_100Eup	5937	2082	3705	1	0
6	31	C08	3500_100Eup	5938	971	14012	1	0
6	31	C08	3500_100Eup	5939	3601	3666	1	0
6	31	C08	3500_100Eup	5940	3792	8754	1	0
6	31	C08	3500_100Eup	5941	2431	6180	1	0
6	31	C08	3500_100Eup	5942	3706	3452	1	0
6	31	C08	3500_100Eup	5943	2373	6319	1	0
6	31	C08	3500_100Eup	5944	1118	10179	1	0
6	31	C08	3500_100Eup	5945	1142	3496	1	0
6	31	C08	3500_100Eup	5946	1151	6093	1	0
6	31	C08	3500_100Eup	5947	1176	3826	1	0
6	31	C08	3500_100Eup	5948	2450	3641	1	0
6	31	C08	3500_100Eup	5949	2316	9085	1	0
6	31	C08	3500_100Eup	5950	2441	6269	1	0
6	31	C08	3500_100Eup	5951	5114	3786	1	0
6	31	C08	3500_100Eup	5952	2351	6373	1	0
6	31	C08	3500_100Eup	5953	1110	6258	1	0
6	31	C08	3500_100Eup	5954	2089	6702	1	0
6	31	C08	3500_100Eup	5955	2114	6117	1	0
6	31	C08	3500_100Eup	5956	3329	3564	1	0
6	31	C08	3500_100Eup	5957	2277	6407	1	0
6	31	C08	3500_100Eup	5958	3727	3184	1	0
6	31	C08	3500_100Eup	5959	2308	3446	1	0
6	31	C08	3500_100Eup	5960	3893	6317	1	0
6	31	C08	3500_100Eup	5961	6497	9123	1	0
6	31	C08	3500_100Eup	5962	3460	6155	1	0
6	31	C08	3500_100Eup	5963	1109	3100	1	0
6	31	C08	3500_100Eup	5964	1060	5547	1	0
6	31	C08	3500_100Eup	5965	2032	6259	1	0
6	31	C08	3500_100Eup	5966	2371	3561	1	0
6	31	C08	3500_100Eup	5967	924	12593	1	0
6	31	C08	3500_100Eup	5968	4689	8649	1	0
6	31	C08	3500_100Eup	5969	2490	8207	1	0
6	31	C08	3500_100Eup	5970	1040	7662	1	0
6	31	C08	3500_100Eup	5971	3862	6669	1	0
6	31	C08	3500_100Eup	5972	4949	6416	1	0
6	31	C08	3500_100Eup	5973	1030	6702	1	0
6	31	C08	3500_100Eup	5974	3738	15225	1	0
6	31	C08	3500_100Eup	5975	3591	11999	1	0
6	31	C08	3500_100Eup	5976	3838	6986	1	0
6	31	C08	3500_100Eup	5977	1074	7021	1	0
6	31	C08	3500_100Eup	5978	2402	8551	1	0
6	31	C08	3500_100Eup	5979	3630	4832	1	0
6	31	C08	3500_100Eup	5980	4874	11351	1	0
6	31	C08	3500_100Eup	5981	4984	5507	1	0
6	31	C08	3500_100Eup	5982	2393	9087	1	0
6	31	C08	3500_100Eup	5983	1040	6244	1	0
6	31	C08	3500_100Eup	5984	2468	9545	1	0
6	31	C08	3500_100Eup	5985	1068	8553	1	0
6	31	C08	3500_100Eup	5986	3751	3461	1	0
6	31	C08	3500_100Eup	5987	2238	6243	1	0
6	31	C08	3500_100Eup	5988	1070	5652	1	0
6	31	C08	3500_100Eup	5989	3702	3332	1	0
6	31	C08	3500_100Eup	5990	1141	3545	1	0
6	31	C08	3500_100Eup	5991	1032	8598	1	0
6	31	C08	3500_100Eup	5992	6400	6229	1	0
6	31	C08	3500_100Eup	5993	2374	12464	1	0
6	31	C08	3500_100Eup	5994	3547	4096	1	0
6	31	C08	3500_100Eup	5995	1112	5814	1	0
6	31	C08	3500_100Eup	5996	6529	6310	1	0
6	31	C08	3500_100Eup	5997	3680	8626	1	0
6	31	C08	3500_100Eup	5998	1660	11208	1	0
6	31	C08	3500_100Eup	5999	2420	6084	1	0
6	31	C08	3500_100Eup	6000	2377	6024	1	0
6	31	C08	3500_100Eup	6001	3656	14545	1	0
6	31	C08	3500_100Eup	6002	1114	8933	1	0
6	31	C08	3500_100Eup	6003	2124	8947	1	0
6	31	C08	3500_100Eup	6004	2541	6354	1	0
6	31	C08	3500_100Eup	6005	2263	6164	1	0
6	31	C08	3500_100Eup	6006	3277	5841	1	0
6	31	C08	3500_100Eup	6007	2179	6276	1	0
6	31	C08	3500_100Eup	6008	2313	9132	1	0
6	31	C08	3500_100Eup	6009	1113	6732	1	0
6	31	C08	3500_100Eup	6010	2431	6274	1	0
6	31	C08	3500_100Eup	6011	2546	8837	1	0
6	31	C08	3500_100Eup	6012	3598	12053	1	0
6	31	C08	3500_100Eup	6013	965	6038	1	0
6	31	C08	3500_100Eup	6014	2599	6136	1	0
6	31	C08	3500_100Eup	6015	2048	8843	1	0
6	31	C08	3500_100Eup	6016	3327	5635	1	0
6	31	C08	3500_100Eup	6017	3948	6445	1	0
6	31	C08	3500_100Eup	6018	1097	6118	1	0
6	31	C08	3500_100Eup	6019	2140	8424	1	0
6	31	C08	3500_100Eup	6020	2401	11348	1	0
6	31	C08	3500_100Eup	6021	1027	9500	1	0
6	31	C08	3500_100Eup	6022	2337	7804	1	0
6	31	C08	3500_100Eup	6023	1012	8497	1	0
6	31	C08	3500_100Eup	6024	1020	9086	1	0
6	31	C08	3500_100Eup	6025	3602	7943	1	0
6	31	C08	3500_100Eup	6026	3432	3096	1	0
6	31	C08	3500_100Eup	6027	2397	3671	1	0
6	31	C08	3500_100Eup	6028	1104	3713	1	0
6	31	C08	3500_100Eup	6029	3771	6199	1	0
6	31	C08	3500_100Eup	6030	2528	6371	1	0
6	31	C08	3500_100Eup	6031	2070	3432	1	0
6	31	C08	3500_100Eup	6032	3724	6153	1	0
6	31	C08	3500_100Eup	6033	4767	6617	1	0
6	31	C08	3500_100Eup	6034	1138	8558	1	0
6	31	C08	3500_100Eup	6035	2177	6686	1	0
6	31	C08	3500_100Eup	6036	1628	3438	1	0
6	31	C08	3500_100Eup	6037	2117	6258	1	0
6	31	C08	3500_100Eup	6038	2418	8921	1	0
6	31	C08	3500_100Eup	6039	2494	3712	1	0
6	31	C08	3500_100Eup	6040	1172	3284	1	0
6	31	C08	3500_100Eup	6041	3861	12006	1	0
6	31	C08	3500_100Eup	6042	1150	5668	1	0
6	31	C08	3500_100Eup	6043	2410	11265	1	0
6	31	C08	3500_100Eup	6044	1056	5662	1	0
6	31	C08	3500_100Eup	6045	2277	3447	1	0
6	31	C08	3500_100Eup	6046	3926	6853	1	0
6	31	C08	3500_100Eup	6047	2484	6415	1	0
6	31	C08	3500_100Eup	6048	2316	4531	1	0
6	31	C08	3500_100Eup	6049	2323	11690	1	0
6	31	C08	3500_100Eup	6050	1099	3444	1	0
6	31	C08	3500_100Eup	6051	2480	3429	1	0
6	31	C08	3500_100Eup	6052	2602	11607	1	0
6	31	C08	3500_100Eup	6053	4672	3602	1	0
6	31	C08	3500_100Eup	6054	4673	6138	1	0
6	31	C08	3500_100Eup	6055	1051	17289	1	0
6	31	C08	3500_100Eup	6056	3679	6284	1	0
6	31	C08	3500_100Eup	6057	1095	3813	1	0
6	31	C08	3500_100Eup	6058	1061	3726	1	0
6	31	C08	3500_100Eup	6059	3639	3490	1	0
6	31	C08	3500_100Eup	6060	3903	3167	1	0
6	31	C08	3500_100Eup	6061	1125	11949	1	0
6	31	C08	3500_100Eup	6062	2207	4051	1	0
6	31	C08	3500_100Eup	6063	2403	6275	1	0
6	31	C08	3500_100Eup	6064	2383	9284	1	0
6	31	C08	3500_100Eup	6065	2433	9324	1	0
6	31	C08	3500_100Eup	6066	3586	3994	1	0
6	31	C08	3500_100Eup	6067	2465	3600	1	0
6	31	C08	3500_100Eup	6068	2195	4117	1	0
6	31	C08	3500_100Eup	6069	1093	8406	1	0
6	31	C08	3500_100Eup	6070	3541	8287	1	0
6	31	C08	3500_100Eup	6071	1067	6164	1	0
6	31	C08	3500_100Eup	6072	2522	6485	1	0
6	31	C08	3500_100Eup	6073	3388	3035	1	0
6	31	C08	3500_100Eup	6074	1046	9601	1	0
6	31	C08	3500_100Eup	6075	2198	6582	1	0
6	31	C08	3500_100Eup	6076	1128	3366	1	0
6	31	C08	3500_100Eup	6077	3687	11719	1	0
6	31	C08	3500_100Eup	6078	2309	8979	1	0
6	31	C08	3500_100Eup	6079	4069	4317	1	0
6	31	C08	3500_100Eup	6080	973	11114	1	0
6	31	C08	3500_100Eup	6081	959	3242	1	0
6	31	C08	3500_100Eup	6082	1059	3584	1	0
6	31	C08	3500_100Eup	6083	2417	5624	1	0
6	31	C08	3500_100Eup	6084	2157	3835	1	0
6	31	C08	3500_100Eup	6085	2392	4618	1	0
6	31	C08	3500_100Eup	6086	2097	3370	1	0
6	31	C08	3500_100Eup	6087	1992	3311	1	0
6	31	C08	3500_100Eup	6088	1138	5993	1	0
6	31	C08	3500_100Eup	6089	2262	8786	1	0
6	31	C08	3500_100Eup	6090	3707	3539	1	0
6	31	C08	3500_100Eup	6091	4818	6178	1	0
6	31	C08	3500_100Eup	6092	2460	8949	1	0
6	31	C08	3500_100Eup	6093	1146	4110	1	0
6	31	C08	3500_100Eup	6094	5178	5817	1	0
6	31	C08	3500_100Eup	6095	2290	3546	1	0
6	31	C08	3500_100Eup	6096	2469	14404	1	0
6	31	C08	3500_100Eup	6097	3592	6486	1	0
6	31	C08	3500_100Eup	6098	2247	5818	1	0
6	31	C08	3500_100Eup	6099	2511	6599	1	0
6	31	C08	3500_100Eup	6100	5095	6241	1	0
6	31	C08	3500_100Eup	6101	3629	6309	1	0
6	31	C08	3500_100Eup	6102	1025	5827	1	0
6	31	C08	3500_100Eup	6103	2135	9173	1	0
6	31	C08	3500_100Eup	6104	2197	3386	1	0
6	31	C08	3500_100Eup	6105	4772	6007	1	0
6	31	C08	3500_100Eup	6106	3940	6293	1	0
6	31	C08	3500_100Eup	6107	2153	9200	1	0
6	31	C08	3500_100Eup	6108	1975	10757	1	0
6	31	C08	3500_100Eup	6109	2417	6261	1	0
6	31	C08	3500_100Eup	6110	2554	6232	1	0
6	31	C08	3500_100Eup	6111	958	3541	1	0
6	31	C08	3500_100Eup	6112	3444	3981	1	0
6	31	C08	3500_100Eup	6113	3660	8802	1	0
6	31	C08	3500_100Eup	6114	3920	16766	1	0
6	31	C08	3500_100Eup	6115	1204	6701	1	0
6	31	C08	3500_100Eup	6116	2341	6019	1	0
6	31	C08	3500_100Eup	6117	2296	8146	1	0
6	31	C08	3500_100Eup	6118	2326	11490	1	0
6	31	C08	3500_100Eup	6119	1151	3481	1	0
6	31	C08	3500_100Eup	6120	3720	6608	1	0
6	31	C08	3500_100Eup	6121	5081	12035	1	0
6	31	C08	3500_100Eup	6122	2235	6469	1	0
6	31	C08	3500_100Eup	6123	1052	8247	1	0
6	31	C08	3500_100Eup	6124	2298	6392	1	0
6	31	C08	3500_100Eup	6125	2209	5877	1	0
6	31	C08	3500_100Eup	6126	3944	10032	1	0
6	31	C08	3500_100Eup	6127	6144	3455	1	0
6	31	C08	3500_100Eup	6128	2556	9947	1	0
6	31	C08	3500_100Eup	6129	4071	6944	1	0
6	31	C08	3500_100Eup	6130	2383	11491	1	0
6	31	C08	3500_100Eup	6131	940	8644	1	0
6	31	C08	3500_100Eup	6132	3798	6355	1	0
6	31	C08	3500_100Eup	6133	2557	8973	1	0
6	31	C08	3500_100Eup	6134	1134	3420	1	0
6	31	C08	3500_100Eup	6135	2472	8212	1	0
6	31	C08	3500_100Eup	6136	2301	3824	1	0
6	31	C08	3500_100Eup	6137	3619	8031	1	0
6	31	C08	3500_100Eup	6138	3740	3482	1	0
6	31	C08	3500_100Eup	6139	3739	9492	1	0
6	31	C08	3500_100Eup	6140	3754	3298	1	0
6	31	C08	3500_100Eup	6141	2535	6675	1	0
6	31	C08	3500_100Eup	6142	1519	8577	1	0
6	31	C08	3500_100Eup	6143	1157	3344	1	0
6	31	C08	3500_100Eup	6144	5156	6239	1	0
6	31	C08	3500_100Eup	6145	1073	3676	1	0
6	31	C08	3500_100Eup	6146	3464	3620	1	0
6	31	C08	3500_100Eup	6147	1158	11939	1	0
6	31	C08	3500_100Eup	6148	3632	3310	1	0
6	31	C08	3500_100Eup	6149	3787	3867	1	0
6	31	C08	3500_100Eup	6150	3655	9470	1	0
6	31	C08	3500_100Eup	6151	2367	3357	1	0
6	31	C08	3500_100Eup	6152	6137	8768	1	0
6	31	C08	3500_100Eup	6153	3680	8867	1	0
6	31	C08	3500_100Eup	6154	3761	3406	1	0
6	31	C08	3500_100Eup	6155	1077	6077	1	0
6	31	C08	3500_100Eup	6156	3778	3783	1	0
6	31	C08	3500_100Eup	6157	3855	3393	1	0
6	31	C08	3500_100Eup	6158	2418	6001	1	0
6	31	C08	3500_100Eup	6159	1059	6423	1	0
6	31	C08	3500_100Eup	6160	3414	6158	1	0
6	31	C08	3500_100Eup	6161	2094	5851	1	0
6	31	C08	3500_100Eup	6162	3342	14496	1	0
6	31	C08	3500_100Eup	6163	2155	8594	1	0
6	31	C08	3500_100Eup	6164	3904	6561	1	0
6	31	C08	3500_100Eup	6165	2498	8757	1	0
6	31	C08	3500_100Eup	6166	2405	3513	1	0
6	31	C08	3500_100Eup	6167	3770	3915	1	0
6	31	C08	3500_100Eup	6168	1079	8901	1	0
6	31	C08	3500_100Eup	6169	6566	15372	1	0
6	31	C08	3500_100Eup	6170	1112	3232	1	0
6	31	C08	3500_100Eup	6171	1077	11480	1	0
6	31	C08	3500_100Eup	6172	2467	3933	1	0
6	31	C08	3500_100Eup	6173	2270	6233	1	0
6	31	C08	3500_100Eup	6174	1055	11162	1	0
6	31	C08	3500_100Eup	6175	2455	3314	1	0
6	31	C08	3500_100Eup	6176	3798	4009	1	0
6	31	C08	3500_100Eup	6177	2283	6275	1	0
6	31	C08	3500_100Eup	6178	1039	8796	1	0
6	31	C08	3500_100Eup	6179	1028	11458	1	0
6	31	C08	3500_100Eup	6180	1098	9023	1	0
6	31	C08	3500_100Eup	6181	2487	3648	1	0
6	31	C08	3500_100Eup	6182	3570	3650	1	0
6	31	C08	3500_100Eup	6183	1052	5829	1	0
6	31	C08	3500_100Eup	6184	2049	6223	1	0
6	31	C08	3500_100Eup	6185	2353	6016	1	0
6	31	C08	3500_100Eup	6186	5311	6394	1	0
6	31	C08	3500_100Eup	6187	1133	6375	1	0
6	31	C08	3500_100Eup	6188	1100	5974	1	0
6	31	C08	3500_100Eup	6189	2279	6312	1	0
6	31	C08	3500_100Eup	6190	1178	6000	1	0
6	31	C08	3500_100Eup	6191	2285	5527	1	0
6	31	C08	3500_100Eup	6192	3683	3083	1	0
6	31	C08	3500_100Eup	6193	5049	8874	1	0
6	31	C08	3500_100Eup	6194	3727	8984	1	0
6	31	C08	3500_100Eup	6195	3294	8579	1	0
6	31	C08	3500_100Eup	6196	2239	2861	1	0
6	31	C08	3500_100Eup	6197	981	11930	1	0
6	31	C08	3500_100Eup	6198	2431	3545	1	0
6	31	C08	3500_100Eup	6199	3425	5825	1	0
6	31	C08	3500_100Eup	6200	2388	7304	1	0
6	31	C08	3500_100Eup	6201	2585	3901	1	0
6	31	C08	3500_100Eup	6202	3623	6084	1	0
6	31	C08	3500_100Eup	6203	2292	8731	1	0
6	31	C08	3500_100Eup	6204	2398	3836	1	0
6	31	C08	3500_100Eup	6205	1010	13740	1	0
6	31	C08	3500_100Eup	6206	2370	3273	1	0
6	31	C08	3500_100Eup	6207	1070	3645	1	0
6	31	C08	3500_100Eup	6208	4451	6256	1	0
6	31	C08	3500_100Eup	6209	2110	6395	1	0
6	31	C08	3500_100Eup	6210	2146	8735	1	0
6	31	C08	3500_100Eup	6211	3871	6089	1	0
6	31	C08	3500_100Eup	6212	2229	3401	1	0
6	31	C08	3500_100Eup	6213	2462	5966	1	0
6	31	C08	3500_100Eup	6214	1128	5819	1	0
6	31	C08	3500_100Eup	6215	3698	7462	1	0
6	31	C08	3500_100Eup	6216	2372	3594	1	0
6	31	C08	3500_100Eup	6217	3535	6727	1	0
6	31	C08	3500_100Eup	6218	1106	4171	1	0
6	31	C08	3500_100Eup	6219	2392	6243	1	0
6	31	C08	3500_100Eup	6220	1082	9021	1	0
6	31	C08	3500_100Eup	6221	2268	6266	1	0
6	31	C08	3500_100Eup	6222	2327	5894	1	0
6	31	C08	3500_100Eup	6223	908	12747	1	0
6	31	C08	3500_100Eup	6224	3613	3691	1	0
6	31	C08	3500_100Eup	6225	2328	3806	1	0
6	31	C08	3500_100Eup	6226	3749	3733	1	0
6	31	C08	3500_100Eup	6227	2391	5839	1	0
6	31	C08	3500_100Eup	6228	3509	8427	1	0
6	31	C08	3500_100Eup	6229	2146	8049	1	0
6	31	C08	3500_100Eup	6230	2322	3680	1	0
6	31	C08	3500_100Eup	6231	2332	6225	1	0
6	31	C08	3500_100Eup	6232	1091	6027	1	0
6	31	C08	3500_100Eup	6233	3610	8638	1	0
6	31	C08	3500_100Eup	6234	2282	3836	1	0
6	31	C08	3500_100Eup	6235	4716	6751	1	0
6	31	C08	3500_100Eup	6236	2321	3523	1	0
6	31	C08	3500_100Eup	6237	1030	5444	1	0
6	31	C08	3500_100Eup	6238	2302	6087	1	0
6	31	C08	3500_100Eup	6239	3734	11520	1	0
6	31	C08	3500_100Eup	6240	2183	5891	1	0
6	31	C08	3500_100Eup	6241	6441	8592	1	0
6	31	C08	3500_100Eup	6242	2519	11613	1	0
6	31	C08	3500_100Eup	6243	1223	6247	1	0
6	31	C08	3500_100Eup	6244	2151	3334	1	0
6	31	C08	3500_100Eup	6245	2314	3342	1	0
6	31	C08	3500_100Eup	6246	5013	9317	1	0
6	31	C08	3500_100Eup	6247	3700	3643	1	0
6	31	C08	3500_100Eup	6248	4702	3617	1	0
6	31	C08	3500_100Eup	6249	1078	3869	1	0
6	31	C08	3500_100Eup	6250	2415	3369	1	0
6	31	C08	3500_100Eup	6251	3701	3171	1	0
6	31	C08	3500_100Eup	6252	2410	3695	1	0
6	31	C08	3500_100Eup	6253	4805	11487	1	0
6	31	C08	3500_100Eup	6254	2359	9155	1	0
6	31	C08	3500_100Eup	6255	3717	6783	1	0
6	31	C08	3500_100Eup	6256	7689	5931	1	0
6	31	C08	3500_100Eup	6257	3483	6298	1	0
6	31	C08	3500_100Eup	6258	1170	3360	1	0
6	31	C08	3500_100Eup	6259	2570	4293	1	0
6	31	C08	3500_100Eup	6260	4584	6294	1	0
6	31	C08	3500_100Eup	6261	1100	8525	1	0
6	31	C08	3500_100Eup	6262	3363	3480	1	0
6	31	C08	3500_100Eup	6263	2038	3401	1	0
6	31	C08	3500_100Eup	6264	1387	3694	1	0
6	31	C08	3500_100Eup	6265	1022	9408	1	0
6	31	C08	3500_100Eup	6266	5126	11897	1	0
6	31	C08	3500_100Eup	6267	1038	8422	1	0
6	31	C08	3500_100Eup	6268	4716	8943	1	0
6	31	C08	3500_100Eup	6269	926	8831	1	0
6	31	C08	3500_100Eup	6270	2467	6289	1	0
6	31	C08	3500_100Eup	6271	6194	6521	1	0
6	31	C08	3500_100Eup	6272	2154	6291	1	0
6	31	C08	3500_100Eup	6273	3454	6353	1	0
6	31	C08	3500_100Eup	6274	3826	6334	1	0
6	31	C08	3500_100Eup	6275	1098	6106	1	0
6	31	C08	3500_100Eup	6276	2426	6562	1	0
6	31	C08	3500_100Eup	6277	3812	9259	1	0
6	31	C08	3500_100Eup	6278	6276	17351	1	0
6	31	C08	3500_100Eup	6279	2185	6410	1	0
6	31	C08	3500_100Eup	6280	1046	6829	1	0
6	31	C08	3500_100Eup	6281	6417	6671	1	0
6	31	C08	3500_100Eup	6282	1129	3641	1	0
6	31	C08	3500_100Eup	6283	3554	5772	1	0
6	31	C08	3500_100Eup	6284	2595	9385	1	0
6	31	C08	3500_100Eup	6285	1064	6481	1	0
6	31	C08	3500_100Eup	6286	2397	6391	1	0
6	31	C08	3500_100Eup	6287	4834	15003	1	0
6	31	C08	3500_100Eup	6288	1117	6846	1	0
6	31	C08	3500_100Eup	6289	4880	3240	1	0
6	31	C08	3500_100Eup	6290	956	10760	1	0
6	31	C08	3500_100Eup	6291	2131	3725	1	0
6	31	C08	3500_100Eup	6292	4958	6174	1	0
6	31	C08	3500_100Eup	6293	4851	6348	1	0
6	31	C08	3500_100Eup	6294	5004	6546	1	0
6	31	C08	3500_100Eup	6295	2430	3482	1	0
6	31	C08	3500_100Eup	6296	4545	5730	1	0
6	31	C08	3500_100Eup	6297	2456	6567	1	0
6	31	C08	3500_100Eup	6298	2281	6330	1	0
6	31	C08	3500_100Eup	6299	1083	3784	1	0
6	31	C08	3500_100Eup	6300	1094	9051	1	0
6	31	C08	3500_100Eup	6301	1061	6090	1	0
6	31	C08	3500_100Eup	6302	3525	6784	1	0
6	31	C08	3500_100Eup	6303	2225	3503	1	0
6	31	C08	3500_100Eup	6304	2239	11681	1	0
6	31	C08	3500_100Eup	6305	1152	8802	1	0
6	31	C08	3500_100Eup	6306	3746	6346	1	0
6	31	C08	3500_100Eup	6307	1058	6169	1	0
6	31	C08	3500_100Eup	6308	3672	6281	1	0
6	31	C08	3500_100Eup	6309	2051	6315	1	0
6	31	C08	3500_100Eup	6310	1147	3629	1	0
6	31	C08	3500_100Eup	6311	4706	8755	1	0
6	31	C08	3500_100Eup	6312	2291	6479	1	0
6	31	C08	3500_100Eup	6313	1147	3944	1	0
6	31	C08	3500_100Eup	6314	4983	9196	1	0
6	31	C08	3500_100Eup	6315	1040	6056	1	0
6	31	C08	3500_100Eup	6316	3244	9047	1	0
6	31	C08	3500_100Eup	6317	1097	5935	1	0
6	31	C08	3500_100Eup	6318	4999	6442	1	0
6	31	C08	3500_100Eup	6319	1089	6445	1	0
6	31	C08	3500_100Eup	6320	3859	3789	1	0
6	31	C08	3500_100Eup	6321	1105	14032	1	0
6	31	C08	3500_100Eup	6322	2363	4059	1	0
6	31	C08	3500_100Eup	6323	2458	6328	1	0
6	31	C08	3500_100Eup	6324	2349	6787	1	0
6	31	C08	3500_100Eup	6325	2148	11736	1	0
6	31	C08	3500_100Eup	6326	1203	5981	1	0
6	31	C08	3500_100Eup	6327	3804	6724	1	0
6	31	C08	3500_100Eup	6328	1082	5836	1	0
6	31	C08	3500_100Eup	6329	2483	6856	1	0
6	31	C08	3500_100Eup	6330	2382	9215	1	0
6	31	C08	3500_100Eup	6331	1135	3502	1	0
6	31	C08	3500_100Eup	6332	4875	8514	1	0
6	31	C08	3500_100Eup	6333	1080	6239	1	0
6	31	C08	3500_100Eup	6334	2086	5989	1	0
6	31	C08	3500_100Eup	6335	1067	5977	1	0
6	31	C08	3500_100Eup	6336	1075	7148	0	0
6	31	C08	3500_100Eup	6337	2464	8945	1	0
6	31	C08	3500_100Eup	6338	2440	8474	1	0
6	31	C08	3500_100Eup	6339	2271	6412	1	0
6	31	C08	3500_100Eup	6340	1142	6363	1	0
6	31	C08	3500_100Eup	6341	1073	8654	1	0
6	31	C08	3500_100Eup	6342	951	12351	1	0
6	31	C08	3500_100Eup	6343	2402	6536	1	0
6	31	C08	3500_100Eup	6344	3771	8582	1	0
6	31	C08	3500_100Eup	6345	2355	9364	1	0
6	31	C08	3500_100Eup	6346	2513	9104	1	0
6	31	C08	3500_100Eup	6347	2387	6435	1	0
6	31	C08	3500_100Eup	6348	1024	8993	1	0
6	31	C08	3500_100Eup	6349	1144	6166	1	0
6	31	C08	3500_100Eup	6350	2492	3473	1	0
6	31	C08	3500_100Eup	6351	3767	6526	1	0
6	31	C08	3500_100Eup	6352	2449	9310	1	0
6	31	C08	3500_100Eup	6353	3740	3710	1	0
6	31	C08	3500_100Eup	6354	2239	8769	1	0
6	31	C08	3500_100Eup	6355	3749	3429	1	0
6	31	C08	3500_100Eup	6356	2426	8886	1	0
6	31	C08	3500_100Eup	6357	2213	6556	1	0
6	31	C08	3500_100Eup	6358	2407	8949	1	0
6	31	C08	3500_100Eup	6359	2340	6225	1	0
6	31	C08	3500_100Eup	6360	3875	6790	1	0
6	31	C08	3500_100Eup	6361	1124	5894	1	0
6	31	C08	3500_100Eup	6362	2428	3440	1	0
6	31	C08	3500_100Eup	6363	2475	6280	1	0
6	31	C08	3500_100Eup	6364	2450	6353	1	0
6	31	C08	3500_100Eup	6365	1020	5744	1	0
6	31	C08	3500_100Eup	6366	1055	3061	1	0
6	31	C08	3500_100Eup	6367	3825	3913	1	0
6	31	C08	3500_100Eup	6368	1091	8714	1	0
6	31	C08	3500_100Eup	6369	1094	3892	1	0
6	31	C08	3500_100Eup	6370	956	8281	1	0
6	31	C08	3500_100Eup	6371	3589	4530	1	0
6	31	C08	3500_100Eup	6372	6045	3952	1	0
6	31	C08	3500_100Eup	6373	4773	9271	1	0
6	31	C08	3500_100Eup	6374	1052	3920	1	0
6	31	C08	3500_100Eup	6375	3914	3539	1	0
6	31	C08	3500_100Eup	6376	2262	3859	1	0
6	31	C08	3500_100Eup	6377	1084	6393	1	0
6	31	C08	3500_100Eup	6378	1042	6333	1	0
6	31	C08	3500_100Eup	6379	2425	3428	1	0
6	31	C08	3500_100Eup	6380	2486	8476	1	0
6	31	C08	3500_100Eup	6381	3239	11780	1	0
6	31	C08	3500_100Eup	6382	3668	4079	1	0
6	31	C08	3500_100Eup	6383	3618	3635	1	0
6	31	C08	3500_100Eup	6384	1038	5501	1	0
6	31	C08	3500_100Eup	6385	1004	6143	1	0
6	31	C08	3500_100Eup	6386	951	11430	1	0
6	31	C08	3500_100Eup	6387	2121	9277	1	0
6	31	C08	3500_100Eup	6388	996	5981	1	0
6	31	C08	3500_100Eup	6389	1040	6159	1	0
6	31	C08	3500_100Eup	6390	1116	3438	1	0
6	31	C08	3500_100Eup	6391	2302	5951	1	0
6	31	C08	3500_100Eup	6392	3437	6312	1	0
6	31	C08	3500_100Eup	6393	3796	6540	1	0
6	31	C08	3500_100Eup	6394	1085	5856	1	0
6	31	C08	3500_100Eup	6395	2333	11554	1	0
6	31	C08	3500_100Eup	6396	2290	3179	1	0
6	31	C08	3500_100Eup	6397	3753	6260	1	0
6	31	C08	3500_100Eup	6398	2176	8625	1	0
6	31	C08	3500_100Eup	6399	1076	11163	1	0
6	31	C08	3500_100Eup	6400	2311	9634	1	0
6	31	C08	3500_100Eup	6401	3660	9369	1	0
6	31	C08	3500_100Eup	6402	2520	6412	1	0
6	31	C08	3500_100Eup	6403	4897	9551	1	0
6	31	C08	3500_100Eup	6404	3839	5916	1	0
6	31	C08	3500_100Eup	6405	3544	6007	1	0
6	31	C08	3500_100Eup	6406	2487	5864	1	0
6	31	C08	3500_100Eup	6407	3403	3383	1	0
6	31	C08	3500_100Eup	6408	3536	3887	1	0
6	31	C08	3500_100Eup	6409	3608	3142	1	0
6	31	C08	3500_100Eup	6410	3867	6974	1	0
6	31	C08	3500_100Eup	6411	4661	6276	1	0
6	31	C08	3500_100Eup	6412	943	11125	1	0
6	31	C08	3500_100Eup	6413	2409	6189	1	0
6	31	C08	3500_100Eup	6414	2332	5781	1	0
6	31	C08	3500_100Eup	6415	4913	5566	1	0
6	31	C08	3500_100Eup	6416	2153	6256	1	0
6	31	C08	3500_100Eup	6417	2061	5832	1	0
6	31	C08	3500_100Eup	6418	2075	6180	1	0
6	31	C08	3500_100Eup	6419	2136	6741	1	0
6	31	C08	3500_100Eup	6420	2260	6679	1	0
6	31	C08	3500_100Eup	6421	2493	3132	1	0
6	31	C08	3500_100Eup	6422	2013	5607	1	0
6	31	C08	3500_100Eup	6423	4787	11662	1	0
6	31	C08	3500_100Eup	6424	3632	6045	1	0
6	31	C08	3500_100Eup	6425	3633	5721	1	0
6	31	C08	3500_100Eup	6426	2276	5680	1	0
6	31	C08	3500_100Eup	6427	1148	3606	1	0
6	31	C08	3500_100Eup	6428	2394	9161	1	0
6	31	C08	3500_100Eup	6429	2388	9090	1	0
6	31	C08	3500_100Eup	6430	3557	8742	1	0
6	31	C08	3500_100Eup	6431	3625	3312	1	0
6	31	C08	3500_100Eup	6432	2281	3396	1	0
6	31	C08	3500_100Eup	6433	2268	3688	1	0
6	31	C08	3500_100Eup	6434	3857	6091	1	0
6	31	C08	3500_100Eup	6435	2280	3440	1	0
6	31	C08	3500_100Eup	6436	2569	6087	1	0
6	31	C08	3500_100Eup	6437	2148	5799	1	0
6	31	C08	3500_100Eup	6438	2475	3700	1	0
6	31	C08	3500_100Eup	6439	1102	6564	1	0
6	31	C08	3500_100Eup	6440	2393	9096	1	0
6	31	C08	3500_100Eup	6441	1084	6517	1	0
6	31	C08	3500_100Eup	6442	3284	6372	1	0
6	31	C08	3500_100Eup	6443	1105	3553	1	0
6	31	C08	3500_100Eup	6444	2601	9013	1	0
6	31	C08	3500_100Eup	6445	2478	9165	1	0
6	31	C08	3500_100Eup	6446	3455	8914	1	0
6	31	C08	3500_100Eup	6447	3734	8338	1	0
6	31	C08	3500_100Eup	6448	1126	3603	1	0
6	31	C08	3500_100Eup	6449	3713	6436	1	0
6	31	C08	3500_100Eup	6450	3733	5975	1	0
6	31	C08	3500_100Eup	6451	3459	8533	1	0
6	31	C08	3500_100Eup	6452	1102	3453	1	0
6	31	C08	3500_100Eup	6453	2423	3937	1	0
6	31	C08	3500_100Eup	6454	1127	6126	1	0
6	31	C08	3500_100Eup	6455	1167	11068	1	0
6	31	C08	3500_100Eup	6456	1087	6062	1	0
6	31	C08	3500_100Eup	6457	2396	8950	1	0
6	31	C08	3500_100Eup	6458	2344	9219	1	0
6	31	C08	3500_100Eup	6459	2391	6554	1	0
6	31	C08	3500_100Eup	6460	3543	3227	1	0
6	31	C08	3500_100Eup	6461	2216	6669	1	0
6	31	C08	3500_100Eup	6462	4942	9376	1	0
6	31	C08	3500_100Eup	6463	3280	9754	1	0
6	31	C08	3500_100Eup	6464	3824	6376	1	0
6	31	C08	3500_100Eup	6465	1102	6120	1	0
6	31	C08	3500_100Eup	6466	1120	12544	1	0
6	31	C08	3500_100Eup	6467	951	8819	1	0
6	31	C08	3500_100Eup	6468	2366	6419	1	0
6	31	C08	3500_100Eup	6469	2202	6136	1	0
6	31	C08	3500_100Eup	6470	2130	3584	1	0
6	31	C08	3500_100Eup	6471	2333	6515	1	0
6	31	C08	3500_100Eup	6472	2380	3383	1	0
6	31	C08	3500_100Eup	6473	1138	6020	1	0
6	31	C08	3500_100Eup	6474	2403	3711	1	0
6	31	C08	3500_100Eup	6475	2308	6906	1	0
6	31	C08	3500_100Eup	6476	2298	3401	1	0
6	31	C08	3500_100Eup	6477	6378	10926	1	0
6	31	C08	3500_100Eup	6478	4565	8321	1	0
6	31	C08	3500_100Eup	6479	2143	5635	1	0
6	31	C08	3500_100Eup	6480	1137	3458	1	0
6	31	C08	3500_100Eup	6481	3791	3940	1	0
6	31	C08	3500_100Eup	6482	4755	10697	1	0
6	31	C08	3500_100Eup	6483	982	14204	1	0
6	31	C08	3500_100Eup	6484	1137	6454	1	0
6	31	C08	3500_100Eup	6485	2331	6343	1	0
6	31	C08	3500_100Eup	6486	3361	9330	1	0
6	31	C08	3500_100Eup	6487	1107	6499	1	0
6	31	C08	3500_100Eup	6488	3641	9368	1	0
6	31	C08	3500_100Eup	6489	5239	3758	0	0
6	31	C08	3500_100Eup	6490	3642	5908	1	0
6	31	C08	3500_100Eup	6491	3601	3913	1	0
6	31	C08	3500_100Eup	6492	2378	6633	1	0
6	31	C08	3500_100Eup	6493	2043	3758	1	0
6	31	C08	3500_100Eup	6494	1074	3506	1	0
6	31	C08	3500_100Eup	6495	1026	12138	1	0
6	31	C08	3500_100Eup	6496	2273	3227	1	0
6	31	C08	3500_100Eup	6497	3669	9111	1	0
6	31	C08	3500_100Eup	6498	2423	5826	1	0
6	31	C08	3500_100Eup	6499	3622	3689	1	0
6	31	C08	3500_100Eup	6500	2092	11572	1	0
6	31	C08	3500_100Eup	6501	2365	11882	1	0
6	31	C08	3500_100Eup	6502	1051	11208	1	0
6	31	C08	3500_100Eup	6503	3495	3122	1	0
6	31	C08	3500_100Eup	6504	2425	8964	1	0
6	31	C08	3500_100Eup	6505	2414	3850	1	0
6	31	C08	3500_100Eup	6506	1093	7532	1	0
6	31	C08	3500_100Eup	6507	4840	4007	1	0
6	31	C08	3500_100Eup	6508	2362	3272	1	0
6	31	C08	3500_100Eup	6509	2246	6525	1	0
6	31	C08	3500_100Eup	6510	2433	11171	1	0
6	31	C08	3500_100Eup	6511	1089	6064	1	0
6	31	C08	3500_100Eup	6512	1957	3296	1	0
6	31	C08	3500_100Eup	6513	4764	11049	1	0
6	31	C08	3500_100Eup	6514	3728	6075	1	0
6	31	C08	3500_100Eup	6515	2493	14524	1	0
6	31	C08	3500_100Eup	6516	2540	3683	1	0
6	31	C08	3500_100Eup	6517	1069	8799	1	0
6	31	C08	3500_100Eup	6518	2495	8822	1	0
6	31	C08	3500_100Eup	6519	3496	8959	1	0
6	31	C08	3500_100Eup	6520	1117	8827	1	0
6	31	C08	3500_100Eup	6521	1039	3525	1	0
6	31	C08	3500_100Eup	6522	4739	6268	1	0
6	31	C08	3500_100Eup	6523	3972	11752	1	0
6	31	C08	3500_100Eup	6524	1199	9155	1	0
6	31	C08	3500_100Eup	6525	4421	9265	1	0
6	31	C08	3500_100Eup	6526	6059	6406	1	0
6	31	C08	3500_100Eup	6527	2288	3639	1	0
6	31	C08	3500_100Eup	6528	2023	5739	1	0
6	31	C08	3500_100Eup	6529	3580	5822	1	0
6	31	C08	3500_100Eup	6530	4982	6577	1	0
6	31	C08	3500_100Eup	6531	3693	12035	1	0
6	31	C08	3500_100Eup	6532	1095	6238	1	0
6	31	C08	3500_100Eup	6533	1068	9611	1	0
6	31	C08	3500_100Eup	6534	2328	6498	1	0
6	31	C08	3500_100Eup	6535	2154	3451	1	0
6	31	C08	3500_100Eup	6536	3840	6352	1	0
6	31	C08	3500_100Eup	6537	3303	11880	1	0
6	31	C08	3500_100Eup	6538	2378	3373	1	0
6	31	C08	3500_100Eup	6539	1136	3644	1	0
6	31	C08	3500_100Eup	6540	1103	6302	1	0
6	31	C08	3500_100Eup	6541	6325	10955	1	0
6	31	C08	3500_100Eup	6542	4816	9185	1	0
6	31	C08	3500_100Eup	6543	3836	9458	1	0
6	31	C08	3500_100Eup	6544	3768	7864	1	0
6	31	C08	3500_100Eup	6545	3463	5190	1	0
6	31	C08	3500_100Eup	6546	1091	8553	1	0
6	31	C08	3500_100Eup	6547	3720	3875	1	0
6	31	C08	3500_100Eup	6548	3527	6494	1	0
6	31	C08	3500_100Eup	6549	2311	9679	1	0
6	31	C08	3500_100Eup	6550	2337	9433	1	0
6	31	C08	3500_100Eup	6551	3298	3095	1	0
6	31	C08	3500_100Eup	6552	2450	3517	1	0
6	31	C08	3500_100Eup	6553	5163	3542	1	0
6	31	C08	3500_100Eup	6554	995	6248	1	0
6	31	C08	3500_100Eup	6555	2406	9506	1	0
6	31	C08	3500_100Eup	6556	1114	6281	1	0
6	31	C08	3500_100Eup	6557	3410	3473	1	0
6	31	C08	3500_100Eup	6558	3504	6402	1	0
6	31	C08	3500_100Eup	6559	2380	9360	1	0
6	31	C08	3500_100Eup	6560	2379	3457	1	0
6	31	C08	3500_100Eup	6561	3659	11361	1	0
6	31	C08	3500_100Eup	6562	2103	3025	1	0
6	31	C08	3500_100Eup	6563	4004	9843	1	0
6	31	C08	3500_100Eup	6564	2313	3414	1	0
6	31	C08	3500_100Eup	6565	1027	9025	1	0
6	31	C08	3500_100Eup	6566	2277	3599	1	0
6	31	C08	3500_100Eup	6567	3567	8937	1	0
6	31	C08	3500_100Eup	6568	3717	4006	1	0
6	31	C08	3500_100Eup	6569	2415	6725	1	0
6	31	C08	3500_100Eup	6570	2463	6209	1	0
6	31	C08	3500_100Eup	6571	1046	6120	1	0
6	31	C08	3500_100Eup	6572	1104	6068	1	0
6	31	C08	3500_100Eup	6573	4866	6277	1	0
6	31	C08	3500_100Eup	6574	1147	9099	1	0
6	31	C08	3500_100Eup	6575	2450	9844	1	0
6	31	C08	3500_100Eup	6576	2287	9327	1	0
6	31	C08	3500_100Eup	6577	3756	8395	1	0
6	31	C08	3500_100Eup	6578	2073	5756	1	0
6	31	C08	3500_100Eup	6579	2214	8184	1	0
6	31	C08	3500_100Eup	6580	3240	4476	1	0
6	31	C08	3500_100Eup	6581	2452	7232	1	0
6	31	C08	3500_100Eup	6582	1130	3461	1	0
6	31	C08	3500_100Eup	6583	1045	6404	1	0
6	31	C08	3500_100Eup	6584	1041	6476	1	0
6	31	C08	3500_100Eup	6585	3679	8542	1	0
6	31	C08	3500_100Eup	6586	1027	6087	1	0
6	31	C08	3500_100Eup	6587	2386	3872	1	0
6	31	C08	3500_100Eup	6588	2452	3649	1	0
6	31	C08	3500_100Eup	6589	2375	6181	1	0
6	31	C08	3500_100Eup	6590	987	8880	1	0
6	31	C08	3500_100Eup	6591	3558	8923	1	0
6	31	C08	3500_100Eup	6592	985	9187	1	0
6	31	C08	3500_100Eup	6593	2407	5829	1	0
6	31	C08	3500_100Eup	6594	3591	5561	1	0
6	31	C08	3500_100Eup	6595	2056	5888	1	0
6	31	C08	3500_100Eup	6596	3664	3848	1	0
6	31	C08	3500_100Eup	6597	2470	5628	1	0
6	31	C08	3500_100Eup	6598	3576	6339	1	0
6	31	C08	3500_100Eup	6599	3428	8196	1	0
6	31	C08	3500_100Eup	6600	1061	6772	1	0
6	31	C08	3500_100Eup	6601	2177	8387	1	0
6	31	C08	3500_100Eup	6602	3488	5910	1	0
6	31	C08	3500_100Eup	6603	3529	3153	1	0
6	31	C08	3500_100Eup	6604	1141	5995	1	0
6	31	C08	3500_100Eup	6605	1083	6875	1	0
6	31	C08	3500_100Eup	6606	3693	6432	1	0
6	31	C08	3500_100Eup	6607	3625	3259	1	0
6	31	C08	3500_100Eup	6608	4956	3395	1	0
6	31	C08	3500_100Eup	6609	3871	3585	1	0
6	31	C08	3500_100Eup	6610	2381	5776	1	0
6	31	C08	3500_100Eup	6611	3417	3685	1	0
6	31	C08	3500_100Eup	6612	2318	6076	1	0
6	31	C08	3500_100Eup	6613	4802	5755	1	0
6	31	C08	3500_100Eup	6614	2383	9153	1	0
6	31	C08	3500_100Eup	6615	949	11407	1	0
6	31	C08	3500_100Eup	6616	4951	12140	1	0
6	31	C08	3500_100Eup	6617	2373	6366	1	0
6	31	C08	3500_100Eup	6618	6449	8540	1	0
6	31	C08	3500_100Eup	6619	2179	6588	1	0
6	31	C08	3500_100Eup	6620	2276	8895	1	0
6	31	C08	3500_100Eup	6621	1156	3488	1	0
6	31	C08	3500_100Eup	6622	2325	3313	1	0
