## Supplemental Table 1 for "Virtual partition digital PCR for high precision chromosomal counting applications": S1_vpdpcr_processed_data.csv (part 343 of 376)

run	well_ind	well_name	sample_name	partition_ind	ch1_amp	ch2_amp	qc_pass	well_excluded
6	31	C08	3500_100Eup	6623	5194	7663	1	0
6	31	C08	3500_100Eup	6624	6509	6296	1	0
6	31	C08	3500_100Eup	6625	2485	3940	1	0
6	31	C08	3500_100Eup	6626	4930	6537	1	0
6	31	C08	3500_100Eup	6627	2395	10063	1	0
6	31	C08	3500_100Eup	6628	1155	3529	1	0
6	31	C08	3500_100Eup	6629	3383	10803	1	0
6	31	C08	3500_100Eup	6630	2410	3603	1	0
6	31	C08	3500_100Eup	6631	1955	5913	1	0
6	31	C08	3500_100Eup	6632	3572	3334	1	0
6	31	C08	3500_100Eup	6633	2060	6564	1	0
6	31	C08	3500_100Eup	6634	3064	6196	1	0
6	31	C08	3500_100Eup	6635	2368	10808	1	0
6	31	C08	3500_100Eup	6636	1906	8674	1	0
6	31	C08	3500_100Eup	6637	2448	3465	1	0
6	31	C08	3500_100Eup	6638	1116	6404	1	0
6	31	C08	3500_100Eup	6639	4881	6404	1	0
6	31	C08	3500_100Eup	6640	2495	8817	1	0
6	31	C08	3500_100Eup	6641	1111	8880	1	0
6	31	C08	3500_100Eup	6642	1106	5956	1	0
6	31	C08	3500_100Eup	6643	3372	3535	1	0
6	31	C08	3500_100Eup	6644	2245	6278	1	0
6	31	C08	3500_100Eup	6645	2435	6355	1	0
6	31	C08	3500_100Eup	6646	5171	6464	1	0
6	31	C08	3500_100Eup	6647	2382	11672	1	0
6	31	C08	3500_100Eup	6648	1085	6145	1	0
6	31	C08	3500_100Eup	6649	2321	8200	1	0
6	31	C08	3500_100Eup	6650	2093	11737	1	0
6	31	C08	3500_100Eup	6651	2393	9151	1	0
6	31	C08	3500_100Eup	6652	2336	11681	1	0
6	31	C08	3500_100Eup	6653	3776	3527	1	0
6	31	C08	3500_100Eup	6654	3379	5407	1	0
6	31	C08	3500_100Eup	6655	3909	12226	1	0
6	31	C08	3500_100Eup	6656	2383	9020	1	0
6	31	C08	3500_100Eup	6657	3734	6272	1	0
6	31	C08	3500_100Eup	6658	5044	6370	1	0
6	31	C08	3500_100Eup	6659	2245	12105	1	0
6	31	C08	3500_100Eup	6660	1115	5828	1	0
6	31	C08	3500_100Eup	6661	2367	4307	1	0
6	31	C08	3500_100Eup	6662	1077	6029	1	0
6	31	C08	3500_100Eup	6663	2476	3568	1	0
6	31	C08	3500_100Eup	6664	2354	12005	1	0
6	31	C08	3500_100Eup	6665	1120	6302	1	0
6	31	C08	3500_100Eup	6666	3590	6702	1	0
6	31	C08	3500_100Eup	6667	1155	9719	1	0
6	31	C08	3500_100Eup	6668	1089	14364	1	0
6	31	C08	3500_100Eup	6669	3975	14420	1	0
6	31	C08	3500_100Eup	6670	3714	3513	1	0
6	31	C08	3500_100Eup	6671	3790	7932	1	0
6	31	C08	3500_100Eup	6672	2345	9517	1	0
6	31	C08	3500_100Eup	6673	3536	11205	1	0
6	31	C08	3500_100Eup	6674	2434	9158	1	0
6	31	C08	3500_100Eup	6675	2323	6211	1	0
6	31	C08	3500_100Eup	6676	937	9260	1	0
6	31	C08	3500_100Eup	6677	6182	9346	1	0
6	31	C08	3500_100Eup	6678	1199	8633	1	0
6	31	C08	3500_100Eup	6679	2591	6932	1	0
6	31	C08	3500_100Eup	6680	4914	3307	1	0
6	31	C08	3500_100Eup	6681	6208	9522	1	0
6	31	C08	3500_100Eup	6682	5223	9057	1	0
6	31	C08	3500_100Eup	6683	3706	3700	1	0
6	31	C08	3500_100Eup	6684	3300	3317	1	0
6	31	C08	3500_100Eup	6685	3666	6543	1	0
6	31	C08	3500_100Eup	6686	2372	8325	1	0
6	31	C08	3500_100Eup	6687	3502	6213	1	0
6	31	C08	3500_100Eup	6688	3549	5988	1	0
6	31	C08	3500_100Eup	6689	3484	8780	1	0
6	31	C08	3500_100Eup	6690	2527	8603	1	0
6	31	C08	3500_100Eup	6691	2521	6220	1	0
6	31	C08	3500_100Eup	6692	2107	6240	1	0
6	31	C08	3500_100Eup	6693	3616	6115	1	0
6	31	C08	3500_100Eup	6694	1056	5826	1	0
6	31	C08	3500_100Eup	6695	2331	3253	1	0
6	31	C08	3500_100Eup	6696	1058	11253	1	0
6	31	C08	3500_100Eup	6697	2317	6042	1	0
6	31	C08	3500_100Eup	6698	3770	3467	1	0
6	31	C08	3500_100Eup	6699	2388	6411	1	0
6	31	C08	3500_100Eup	6700	5030	6319	1	0
6	31	C08	3500_100Eup	6701	1108	3375	1	0
6	31	C08	3500_100Eup	6702	2429	9722	1	0
6	31	C08	3500_100Eup	6703	2372	12898	0	0
6	31	C08	3500_100Eup	6704	1182	6716	1	0
6	31	C08	3500_100Eup	6705	1116	6397	1	0
6	31	C08	3500_100Eup	6706	2423	6129	1	0
6	31	C08	3500_100Eup	6707	975	5911	1	0
6	31	C08	3500_100Eup	6708	2351	6747	1	0
6	31	C08	3500_100Eup	6709	6575	9609	1	0
6	31	C08	3500_100Eup	6710	2411	6545	1	0
6	31	C08	3500_100Eup	6711	1114	9043	1	0
6	31	C08	3500_100Eup	6712	2413	11959	1	0
6	31	C08	3500_100Eup	6713	5984	3484	1	0
6	31	C08	3500_100Eup	6714	2362	11562	1	0
6	31	C08	3500_100Eup	6715	1138	3408	1	0
6	31	C08	3500_100Eup	6716	3788	6614	1	0
6	31	C08	3500_100Eup	6717	4710	13779	1	0
6	31	C08	3500_100Eup	6718	4759	8934	1	0
6	31	C08	3500_100Eup	6719	2364	8320	1	0
6	31	C08	3500_100Eup	6720	2164	6204	1	0
6	31	C08	3500_100Eup	6721	1131	3369	1	0
6	31	C08	3500_100Eup	6722	4294	6625	1	0
6	31	C08	3500_100Eup	6723	2163	3653	1	0
6	31	C08	3500_100Eup	6724	2314	6083	1	0
6	31	C08	3500_100Eup	6725	1128	8562	1	0
6	31	C08	3500_100Eup	6726	1081	6588	0	0
6	31	C08	3500_100Eup	6727	1058	9738	1	0
6	31	C08	3500_100Eup	6728	2314	9417	1	0
6	31	C08	3500_100Eup	6729	3626	6031	1	0
6	31	C08	3500_100Eup	6730	3864	9980	1	0
6	31	C08	3500_100Eup	6731	2290	3547	1	0
6	31	C08	3500_100Eup	6732	3492	8875	1	0
6	31	C08	3500_100Eup	6733	3538	5427	1	0
6	31	C08	3500_100Eup	6734	3822	9187	1	0
6	31	C08	3500_100Eup	6735	1049	5818	1	0
6	31	C08	3500_100Eup	6736	1121	3627	1	0
6	31	C08	3500_100Eup	6737	2425	6449	1	0
6	31	C08	3500_100Eup	6738	2382	3885	1	0
6	31	C08	3500_100Eup	6739	4753	9403	1	0
6	31	C08	3500_100Eup	6740	3762	8909	1	0
6	31	C08	3500_100Eup	6741	996	14690	1	0
6	31	C08	3500_100Eup	6742	2340	5715	1	0
6	31	C08	3500_100Eup	6743	1997	3499	1	0
6	31	C08	3500_100Eup	6744	1235	3322	1	0
6	31	C08	3500_100Eup	6745	2497	3451	1	0
6	31	C08	3500_100Eup	6746	2422	6203	1	0
6	31	C08	3500_100Eup	6747	3441	3131	1	0
6	31	C08	3500_100Eup	6748	1995	3209	1	0
6	31	C08	3500_100Eup	6749	3611	6449	1	0
6	31	C08	3500_100Eup	6750	1136	6170	1	0
6	31	C08	3500_100Eup	6751	2558	3872	1	0
6	31	C08	3500_100Eup	6752	3615	5838	1	0
6	31	C08	3500_100Eup	6753	1125	6387	1	0
6	31	C08	3500_100Eup	6754	2240	3423	1	0
6	31	C08	3500_100Eup	6755	1148	6250	1	0
6	31	C08	3500_100Eup	6756	3491	6359	1	0
6	31	C08	3500_100Eup	6757	2489	8400	1	0
6	31	C08	3500_100Eup	6758	2322	3502	1	0
6	31	C08	3500_100Eup	6759	4716	3084	1	0
6	31	C08	3500_100Eup	6760	1094	3626	1	0
6	31	C08	3500_100Eup	6761	3698	8117	1	0
6	31	C08	3500_100Eup	6762	2177	9125	1	0
6	31	C08	3500_100Eup	6763	1047	3012	1	0
6	31	C08	3500_100Eup	6764	1048	6195	1	0
6	31	C08	3500_100Eup	6765	3365	8523	1	0
6	31	C08	3500_100Eup	6766	2291	11188	1	0
6	31	C08	3500_100Eup	6767	2377	6309	1	0
6	31	C08	3500_100Eup	6768	1212	3984	1	0
6	31	C08	3500_100Eup	6769	2542	6209	1	0
6	31	C08	3500_100Eup	6770	2369	3609	1	0
6	31	C08	3500_100Eup	6771	2097	3588	1	0
6	31	C08	3500_100Eup	6772	2342	9101	1	0
6	31	C08	3500_100Eup	6773	2227	8668	1	0
6	31	C08	3500_100Eup	6774	1044	11811	1	0
6	31	C08	3500_100Eup	6775	4944	8522	1	0
6	31	C08	3500_100Eup	6776	2228	8677	1	0
6	31	C08	3500_100Eup	6777	2280	3589	1	0
6	31	C08	3500_100Eup	6778	3311	3597	1	0
6	31	C08	3500_100Eup	6779	2334	3378	1	0
6	31	C08	3500_100Eup	6780	2146	3163	1	0
6	31	C08	3500_100Eup	6781	3687	12178	1	0
6	31	C08	3500_100Eup	6782	4789	6534	1	0
6	31	C08	3500_100Eup	6783	2273	6324	1	0
6	31	C08	3500_100Eup	6784	3759	6409	1	0
6	31	C08	3500_100Eup	6785	1060	9253	1	0
6	31	C08	3500_100Eup	6786	3473	5247	1	0
6	31	C08	3500_100Eup	6787	4687	3161	1	0
6	31	C08	3500_100Eup	6788	5182	11095	1	0
6	31	C08	3500_100Eup	6789	5105	4015	1	0
6	31	C08	3500_100Eup	6790	1095	5927	1	0
6	31	C08	3500_100Eup	6791	3775	9305	1	0
6	31	C08	3500_100Eup	6792	3513	13996	1	0
6	31	C08	3500_100Eup	6793	1219	3712	1	0
6	31	C08	3500_100Eup	6794	3331	3735	1	0
6	31	C08	3500_100Eup	6795	1147	5936	1	0
6	31	C08	3500_100Eup	6796	2170	3914	1	0
6	31	C08	3500_100Eup	6797	2433	6035	1	0
6	31	C08	3500_100Eup	6798	1065	3279	1	0
6	31	C08	3500_100Eup	6799	1118	3646	1	0
6	31	C08	3500_100Eup	6800	1990	5924	1	0
6	31	C08	3500_100Eup	6801	2396	8879	1	0
6	31	C08	3500_100Eup	6802	3589	6347	1	0
6	31	C08	3500_100Eup	6803	2439	11757	1	0
6	31	C08	3500_100Eup	6804	1072	9155	1	0
6	31	C08	3500_100Eup	6805	2401	5985	1	0
6	31	C08	3500_100Eup	6806	3586	5822	1	0
6	31	C08	3500_100Eup	6807	2202	13795	1	0
6	31	C08	3500_100Eup	6808	2300	6252	1	0
6	31	C08	3500_100Eup	6809	962	11753	1	0
6	31	C08	3500_100Eup	6810	2473	6741	1	0
6	31	C08	3500_100Eup	6811	4119	14534	1	0
6	31	C08	3500_100Eup	6812	2156	3220	1	0
6	31	C08	3500_100Eup	6813	1227	3325	1	0
6	31	C08	3500_100Eup	6814	3185	6438	1	0
6	31	C08	3500_100Eup	6815	2302	3456	1	0
6	31	C08	3500_100Eup	6816	5094	9069	1	0
6	31	C08	3500_100Eup	6817	3635	5794	1	0
6	31	C08	3500_100Eup	6818	2476	11483	1	0
6	31	C08	3500_100Eup	6819	5081	6401	1	0
6	31	C08	3500_100Eup	6820	1127	6433	1	0
6	31	C08	3500_100Eup	6821	2433	8659	1	0
6	31	C08	3500_100Eup	6822	3471	3569	1	0
6	31	C08	3500_100Eup	6823	2326	5990	1	0
6	31	C08	3500_100Eup	6824	1173	3497	1	0
6	31	C08	3500_100Eup	6825	3272	5999	1	0
6	31	C08	3500_100Eup	6826	1152	3652	1	0
6	31	C08	3500_100Eup	6827	2252	3309	1	0
6	31	C08	3500_100Eup	6828	3673	3606	1	0
6	31	C08	3500_100Eup	6829	2317	3243	1	0
6	31	C08	3500_100Eup	6830	2489	3594	1	0
6	31	C08	3500_100Eup	6831	4888	9097	1	0
6	31	C08	3500_100Eup	6832	1014	6353	1	0
6	31	C08	3500_100Eup	6833	1069	5696	1	0
6	31	C08	3500_100Eup	6834	3641	6331	1	0
6	31	C08	3500_100Eup	6835	2360	5530	1	0
6	31	C08	3500_100Eup	6836	2416	8806	1	0
6	31	C08	3500_100Eup	6837	2475	6050	1	0
6	31	C08	3500_100Eup	6838	3630	3158	1	0
6	31	C08	3500_100Eup	6839	3491	5955	1	0
6	31	C08	3500_100Eup	6840	4763	13783	1	0
6	31	C08	3500_100Eup	6841	2543	4117	1	0
6	31	C08	3500_100Eup	6842	2421	3635	1	0
6	31	C08	3500_100Eup	6843	2377	8713	1	0
6	31	C08	3500_100Eup	6844	2360	5653	1	0
6	31	C08	3500_100Eup	6845	3665	3682	1	0
6	31	C08	3500_100Eup	6846	3528	3592	1	0
6	31	C08	3500_100Eup	6847	2460	8876	1	0
6	31	C08	3500_100Eup	6848	1114	3509	1	0
6	31	C08	3500_100Eup	6849	3605	3128	1	0
6	31	C08	3500_100Eup	6850	3813	3548	1	0
6	31	C08	3500_100Eup	6851	2595	9632	1	0
6	31	C08	3500_100Eup	6852	2201	8763	1	0
6	31	C08	3500_100Eup	6853	3266	11872	1	0
6	31	C08	3500_100Eup	6854	3918	9079	1	0
6	31	C08	3500_100Eup	6855	2463	8968	1	0
6	31	C08	3500_100Eup	6856	2200	14395	1	0
6	31	C08	3500_100Eup	6857	3717	8727	1	0
6	31	C08	3500_100Eup	6858	998	6247	1	0
6	31	C08	3500_100Eup	6859	1129	8852	1	0
6	31	C08	3500_100Eup	6860	3388	3641	1	0
6	31	C08	3500_100Eup	6861	1136	3287	1	0
6	31	C08	3500_100Eup	6862	3253	8648	1	0
6	31	C08	3500_100Eup	6863	3754	12191	1	0
6	31	C08	3500_100Eup	6864	2188	8915	1	0
6	31	C08	3500_100Eup	6865	2121	8610	1	0
6	31	C08	3500_100Eup	6866	3728	12224	1	0
6	31	C08	3500_100Eup	6867	2434	9279	1	0
6	31	C08	3500_100Eup	6868	1101	3364	1	0
6	31	C08	3500_100Eup	6869	3625	3256	1	0
6	31	C08	3500_100Eup	6870	1119	3502	1	0
6	31	C08	3500_100Eup	6871	1129	3556	1	0
6	31	C08	3500_100Eup	6872	1006	9286	1	0
6	31	C08	3500_100Eup	6873	1132	4964	1	0
6	31	C08	3500_100Eup	6874	2340	6020	1	0
6	31	C08	3500_100Eup	6875	1052	9169	1	0
6	31	C08	3500_100Eup	6876	1097	3551	1	0
6	31	C08	3500_100Eup	6877	3551	3899	1	0
6	31	C08	3500_100Eup	6878	7606	9220	1	0
6	31	C08	3500_100Eup	6879	2200	8853	1	0
6	31	C08	3500_100Eup	6880	1081	5830	1	0
6	31	C08	3500_100Eup	6881	1173	6383	1	0
6	31	C08	3500_100Eup	6882	3760	5890	1	0
6	31	C08	3500_100Eup	6883	3482	6472	1	0
6	31	C08	3500_100Eup	6884	3772	3738	1	0
6	31	C08	3500_100Eup	6885	2223	6392	1	0
6	31	C08	3500_100Eup	6886	1112	8640	1	0
6	31	C08	3500_100Eup	6887	5120	10529	1	0
6	31	C08	3500_100Eup	6888	3502	11030	1	0
6	31	C08	3500_100Eup	6889	5077	3676	1	0
6	31	C08	3500_100Eup	6890	2373	11143	1	0
6	31	C08	3500_100Eup	6891	2115	8542	1	0
6	31	C08	3500_100Eup	6892	3834	3842	1	0
6	31	C08	3500_100Eup	6893	2191	6202	1	0
6	31	C08	3500_100Eup	6894	2210	11259	1	0
6	31	C08	3500_100Eup	6895	4928	6420	1	0
6	31	C08	3500_100Eup	6896	2360	6553	1	0
6	31	C08	3500_100Eup	6897	2178	6034	1	0
6	31	C08	3500_100Eup	6898	4911	11851	1	0
6	31	C08	3500_100Eup	6899	2446	9005	1	0
6	31	C08	3500_100Eup	6900	2309	6540	1	0
6	31	C08	3500_100Eup	6901	2543	6924	1	0
6	31	C08	3500_100Eup	6902	3727	3691	1	0
6	31	C08	3500_100Eup	6903	2316	6018	1	0
6	31	C08	3500_100Eup	6904	1120	9038	1	0
6	31	C08	3500_100Eup	6905	1062	8894	1	0
6	31	C08	3500_100Eup	6906	1119	13475	1	0
6	31	C08	3500_100Eup	6907	3543	3664	1	0
6	31	C08	3500_100Eup	6908	2491	8622	1	0
6	31	C08	3500_100Eup	6909	1071	6587	1	0
6	31	C08	3500_100Eup	6910	4701	3322	1	0
6	31	C08	3500_100Eup	6911	1050	6321	1	0
6	31	C08	3500_100Eup	6912	4955	5842	1	0
6	31	C08	3500_100Eup	6913	1006	5768	1	0
6	31	C08	3500_100Eup	6914	5007	3207	1	0
6	31	C08	3500_100Eup	6915	3799	3410	1	0
6	31	C08	3500_100Eup	6916	3509	6151	1	0
6	31	C08	3500_100Eup	6917	1100	11856	1	0
6	31	C08	3500_100Eup	6918	3592	6267	1	0
6	31	C08	3500_100Eup	6919	2274	3579	1	0
6	31	C08	3500_100Eup	6920	4882	6111	1	0
6	31	C08	3500_100Eup	6921	2422	3493	1	0
6	31	C08	3500_100Eup	6922	5168	8971	1	0
6	31	C08	3500_100Eup	6923	2313	11849	1	0
6	31	C08	3500_100Eup	6924	2405	6243	1	0
6	31	C08	3500_100Eup	6925	2352	3680	1	0
6	31	C08	3500_100Eup	6926	3702	8458	1	0
6	31	C08	3500_100Eup	6927	2267	3976	1	0
6	31	C08	3500_100Eup	6928	1085	8741	1	0
6	31	C08	3500_100Eup	6929	3685	10705	1	0
6	31	C08	3500_100Eup	6930	2391	8894	1	0
6	31	C08	3500_100Eup	6931	1072	5613	1	0
6	31	C08	3500_100Eup	6932	1018	5358	1	0
6	31	C08	3500_100Eup	6933	3768	6591	1	0
6	31	C08	3500_100Eup	6934	3563	5775	1	0
6	31	C08	3500_100Eup	6935	3414	3245	1	0
6	31	C08	3500_100Eup	6936	5089	5737	1	0
6	31	C08	3500_100Eup	6937	1212	3866	1	0
6	31	C08	3500_100Eup	6938	3467	6370	1	0
6	31	C08	3500_100Eup	6939	3675	12555	1	0
6	31	C08	3500_100Eup	6940	2317	3121	1	0
6	31	C08	3500_100Eup	6941	992	8519	1	0
6	31	C08	3500_100Eup	6942	2209	8962	1	0
6	31	C08	3500_100Eup	6943	2021	6540	1	0
6	31	C08	3500_100Eup	6944	1080	13701	1	0
6	31	C08	3500_100Eup	6945	2350	11608	1	0
6	31	C08	3500_100Eup	6946	3515	9041	1	0
6	31	C08	3500_100Eup	6947	3453	6008	1	0
6	31	C08	3500_100Eup	6948	5757	5790	1	0
6	31	C08	3500_100Eup	6949	2398	3091	1	0
6	31	C08	3500_100Eup	6950	2400	8870	1	0
6	31	C08	3500_100Eup	6951	2376	6415	1	0
6	31	C08	3500_100Eup	6952	3660	9197	1	0
6	31	C08	3500_100Eup	6953	966	8357	1	0
6	31	C08	3500_100Eup	6954	1075	8367	1	0
6	31	C08	3500_100Eup	6955	2362	9023	1	0
6	31	C08	3500_100Eup	6956	3604	6452	1	0
6	31	C08	3500_100Eup	6957	2470	14380	1	0
6	31	C08	3500_100Eup	6958	2280	9138	1	0
6	31	C08	3500_100Eup	6959	1088	7019	1	0
6	31	C08	3500_100Eup	6960	2424	3675	1	0
6	31	C08	3500_100Eup	6961	2177	5790	1	0
6	31	C08	3500_100Eup	6962	3272	9012	1	0
6	31	C08	3500_100Eup	6963	4903	3794	1	0
6	31	C08	3500_100Eup	6964	1005	11048	1	0
6	31	C08	3500_100Eup	6965	3562	10845	1	0
6	31	C08	3500_100Eup	6966	2121	5077	1	0
6	31	C08	3500_100Eup	6967	2418	6082	1	0
6	31	C08	3500_100Eup	6968	3657	5896	1	0
6	31	C08	3500_100Eup	6969	2658	6747	1	0
6	31	C08	3500_100Eup	6970	2496	8947	1	0
6	31	C08	3500_100Eup	6971	1067	6065	1	0
6	31	C08	3500_100Eup	6972	2087	3167	1	0
6	31	C08	3500_100Eup	6973	2235	6100	1	0
6	31	C08	3500_100Eup	6974	7786	11887	1	0
6	31	C08	3500_100Eup	6975	1066	9863	1	0
6	31	C08	3500_100Eup	6976	8318	8284	1	0
6	31	C08	3500_100Eup	6977	1070	5514	1	0
6	31	C08	3500_100Eup	6978	3691	6225	1	0
6	31	C08	3500_100Eup	6979	3798	6297	1	0
6	31	C08	3500_100Eup	6980	3381	8632	1	0
6	31	C08	3500_100Eup	6981	2228	5904	1	0
6	31	C08	3500_100Eup	6982	2243	17049	1	0
6	31	C08	3500_100Eup	6983	2358	3886	1	0
6	31	C08	3500_100Eup	6984	5063	6724	1	0
6	31	C08	3500_100Eup	6985	1094	3297	1	0
6	31	C08	3500_100Eup	6986	3780	8695	1	0
6	31	C08	3500_100Eup	6987	3648	6607	1	0
6	31	C08	3500_100Eup	6988	3628	6300	1	0
6	31	C08	3500_100Eup	6989	3453	3627	1	0
6	31	C08	3500_100Eup	6990	1097	3464	1	0
6	31	C08	3500_100Eup	6991	2402	13805	1	0
6	31	C08	3500_100Eup	6992	4786	3383	1	0
6	31	C08	3500_100Eup	6993	3613	8918	1	0
6	31	C08	3500_100Eup	6994	1070	11703	1	0
6	31	C08	3500_100Eup	6995	1059	3503	1	0
6	31	C08	3500_100Eup	6996	930	8338	1	0
6	31	C08	3500_100Eup	6997	1088	3326	1	0
6	31	C08	3500_100Eup	6998	1082	3524	1	0
6	31	C08	3500_100Eup	6999	2510	8620	1	0
6	31	C08	3500_100Eup	7000	3451	6085	1	0
6	31	C08	3500_100Eup	7001	2257	9136	1	0
6	31	C08	3500_100Eup	7002	3805	11655	1	0
6	31	C08	3500_100Eup	7003	3756	3406	1	0
6	31	C08	3500_100Eup	7004	1023	5892	1	0
6	31	C08	3500_100Eup	7005	4820	5646	1	0
6	31	C08	3500_100Eup	7006	3617	3603	1	0
6	31	C08	3500_100Eup	7007	3452	8493	1	0
6	31	C08	3500_100Eup	7008	2191	3504	1	0
6	31	C08	3500_100Eup	7009	1120	3232	1	0
6	31	C08	3500_100Eup	7010	2290	11352	1	0
6	31	C08	3500_100Eup	7011	2537	6662	1	0
6	31	C08	3500_100Eup	7012	1059	8527	1	0
6	31	C08	3500_100Eup	7013	1069	3684	1	0
6	31	C08	3500_100Eup	7014	1141	3524	1	0
6	31	C08	3500_100Eup	7015	1116	3573	1	0
6	31	C08	3500_100Eup	7016	2179	7815	1	0
6	31	C08	3500_100Eup	7017	1005	6205	1	0
6	31	C08	3500_100Eup	7018	4647	3418	1	0
6	31	C08	3500_100Eup	7019	4775	5927	1	0
6	31	C08	3500_100Eup	7020	2116	8582	1	0
6	31	C08	3500_100Eup	7021	1044	5603	1	0
6	31	C08	3500_100Eup	7022	2039	3706	1	0
6	31	C08	3500_100Eup	7023	6262	11918	1	0
6	31	C08	3500_100Eup	7024	4959	9184	1	0
6	31	C08	3500_100Eup	7025	2201	10057	1	0
6	31	C08	3500_100Eup	7026	2385	11313	1	0
6	31	C08	3500_100Eup	7027	1152	8990	1	0
6	31	C08	3500_100Eup	7028	2389	6429	1	0
6	31	C08	3500_100Eup	7029	2187	6126	1	0
6	31	C08	3500_100Eup	7030	2236	5831	1	0
6	31	C08	3500_100Eup	7031	4004	4019	1	0
6	31	C08	3500_100Eup	7032	3465	18096	1	0
6	31	C08	3500_100Eup	7033	5074	5637	1	0
6	31	C08	3500_100Eup	7034	3671	9316	1	0
6	31	C08	3500_100Eup	7035	991	14587	1	0
6	31	C08	3500_100Eup	7036	1099	6228	1	0
6	31	C08	3500_100Eup	7037	1069	6729	1	0
6	31	C08	3500_100Eup	7038	4691	6183	1	0
6	31	C08	3500_100Eup	7039	1016	8770	1	0
6	31	C08	3500_100Eup	7040	2252	9420	1	0
6	31	C08	3500_100Eup	7041	2335	6177	1	0
6	31	C08	3500_100Eup	7042	2364	6227	1	0
6	31	C08	3500_100Eup	7043	1098	6065	1	0
6	31	C08	3500_100Eup	7044	2503	8946	1	0
6	31	C08	3500_100Eup	7045	5168	15804	1	0
6	31	C08	3500_100Eup	7046	2311	3548	1	0
6	31	C08	3500_100Eup	7047	2377	4059	1	0
6	31	C08	3500_100Eup	7048	3826	9108	1	0
6	31	C08	3500_100Eup	7049	2517	11923	1	0
6	31	C08	3500_100Eup	7050	1063	5689	1	0
6	31	C08	3500_100Eup	7051	1917	8906	1	0
6	31	C08	3500_100Eup	7052	3487	6117	1	0
6	31	C08	3500_100Eup	7053	1120	6426	1	0
6	31	C08	3500_100Eup	7054	6544	6615	1	0
6	31	C08	3500_100Eup	7055	1081	5607	1	0
6	31	C08	3500_100Eup	7056	1029	5966	1	0
6	31	C08	3500_100Eup	7057	3749	6959	1	0
6	31	C08	3500_100Eup	7058	2183	6591	1	0
6	31	C08	3500_100Eup	7059	2105	6588	1	0
6	31	C08	3500_100Eup	7060	3433	3563	1	0
6	31	C08	3500_100Eup	7061	993	6296	1	0
6	31	C08	3500_100Eup	7062	4846	5712	1	0
6	31	C08	3500_100Eup	7063	3670	8582	1	0
6	31	C08	3500_100Eup	7064	2245	6028	1	0
6	31	C08	3500_100Eup	7065	3609	3738	1	0
6	31	C08	3500_100Eup	7066	2418	3729	1	0
6	31	C08	3500_100Eup	7067	3759	9112	1	0
6	31	C08	3500_100Eup	7068	2373	11694	1	0
6	31	C08	3500_100Eup	7069	2364	12178	1	0
6	31	C08	3500_100Eup	7070	5060	3103	1	0
6	31	C08	3500_100Eup	7071	3561	12017	1	0
6	31	C08	3500_100Eup	7072	1136	3657	1	0
6	31	C08	3500_100Eup	7073	3473	3217	1	0
6	31	C08	3500_100Eup	7074	3084	5743	1	0
6	31	C08	3500_100Eup	7075	5019	9273	1	0
6	31	C08	3500_100Eup	7076	1119	6408	1	0
6	31	C08	3500_100Eup	7077	2113	11223	1	0
6	31	C08	3500_100Eup	7078	3461	9069	1	0
6	31	C08	3500_100Eup	7079	2332	11308	1	0
6	31	C08	3500_100Eup	7080	1126	8807	1	0
6	31	C08	3500_100Eup	7081	6204	3586	1	0
6	31	C08	3500_100Eup	7082	2068	5838	1	0
6	31	C08	3500_100Eup	7083	1124	6055	1	0
6	31	C08	3500_100Eup	7084	3828	14412	1	0
6	31	C08	3500_100Eup	7085	2388	3788	1	0
6	31	C08	3500_100Eup	7086	2460	6031	1	0
6	31	C08	3500_100Eup	7087	983	8170	1	0
6	31	C08	3500_100Eup	7088	972	12180	1	0
6	31	C08	3500_100Eup	7089	3527	3215	1	0
6	31	C08	3500_100Eup	7090	6438	8915	1	0
6	31	C08	3500_100Eup	7091	4997	12206	1	0
6	31	C08	3500_100Eup	7092	2348	3300	1	0
6	31	C08	3500_100Eup	7093	2517	3079	1	0
6	31	C08	3500_100Eup	7094	2248	10060	1	0
6	31	C08	3500_100Eup	7095	2300	11282	1	0
6	31	C08	3500_100Eup	7096	2390	16117	1	0
6	31	C08	3500_100Eup	7097	3751	6574	1	0
6	31	C08	3500_100Eup	7098	1124	9803	1	0
6	31	C08	3500_100Eup	7099	4915	9122	1	0
6	31	C08	3500_100Eup	7100	1146	3816	1	0
6	31	C08	3500_100Eup	7101	2421	6141	1	0
6	31	C08	3500_100Eup	7102	3582	8838	1	0
6	31	C08	3500_100Eup	7103	2315	12009	1	0
6	31	C08	3500_100Eup	7104	2289	6216	1	0
6	31	C08	3500_100Eup	7105	1072	8918	1	0
6	31	C08	3500_100Eup	7106	2426	3796	1	0
6	31	C08	3500_100Eup	7107	2064	6091	1	0
6	31	C08	3500_100Eup	7108	2367	5975	1	0
6	31	C08	3500_100Eup	7109	1072	3593	1	0
6	31	C08	3500_100Eup	7110	2403	6483	1	0
6	31	C08	3500_100Eup	7111	4929	3461	1	0
6	31	C08	3500_100Eup	7112	1118	3740	1	0
6	31	C08	3500_100Eup	7113	2372	3592	1	0
6	31	C08	3500_100Eup	7114	3683	9241	1	0
6	31	C08	3500_100Eup	7115	1148	3677	1	0
6	31	C08	3500_100Eup	7116	3410	3326	1	0
6	31	C08	3500_100Eup	7117	2506	7133	1	0
6	31	C08	3500_100Eup	7118	2294	3450	1	0
6	31	C08	3500_100Eup	7119	2336	6239	1	0
6	31	C08	3500_100Eup	7120	1060	8311	1	0
6	31	C08	3500_100Eup	7121	1103	6078	1	0
6	31	C08	3500_100Eup	7122	5110	9863	1	0
6	31	C08	3500_100Eup	7123	2400	5751	1	0
6	31	C08	3500_100Eup	7124	2077	5433	1	0
6	31	C08	3500_100Eup	7125	1183	5909	1	0
6	31	C08	3500_100Eup	7126	1126	8233	1	0
6	31	C08	3500_100Eup	7127	2307	6184	1	0
6	31	C08	3500_100Eup	7128	1113	3782	1	0
6	31	C08	3500_100Eup	7129	1083	3967	1	0
6	31	C08	3500_100Eup	7130	2366	6447	1	0
6	31	C08	3500_100Eup	7131	2536	8574	1	0
6	31	C08	3500_100Eup	7132	997	4563	0	0
6	31	C08	3500_100Eup	7133	2357	5489	1	0
6	31	C08	3500_100Eup	7134	3351	3761	1	0
6	31	C08	3500_100Eup	7135	997	11087	1	0
6	31	C08	3500_100Eup	7136	1173	13097	1	0
6	31	C08	3500_100Eup	7137	2273	5964	1	0
6	31	C08	3500_100Eup	7138	2205	9305	1	0
6	31	C08	3500_100Eup	7139	1051	11670	1	0
6	31	C08	3500_100Eup	7140	2341	6216	1	0
6	31	C08	3500_100Eup	7141	3581	6450	1	0
6	31	C08	3500_100Eup	7142	2405	6008	1	0
6	31	C08	3500_100Eup	7143	3754	3471	1	0
6	31	C08	3500_100Eup	7144	1024	6049	1	0
6	31	C08	3500_100Eup	7145	2489	6719	1	0
6	31	C08	3500_100Eup	7146	4582	3345	1	0
6	31	C08	3500_100Eup	7147	2349	5520	1	0
6	31	C08	3500_100Eup	7148	1072	3355	1	0
6	31	C08	3500_100Eup	7149	974	6134	1	0
6	31	C08	3500_100Eup	7150	6323	14122	1	0
6	31	C08	3500_100Eup	7151	2232	8989	1	0
6	31	C08	3500_100Eup	7152	2072	8734	1	0
6	31	C08	3500_100Eup	7153	4809	6332	1	0
6	31	C08	3500_100Eup	7154	3859	9672	1	0
6	31	C08	3500_100Eup	7155	972	6187	1	0
6	31	C08	3500_100Eup	7156	2450	11527	1	0
6	31	C08	3500_100Eup	7157	6613	9285	1	0
6	31	C08	3500_100Eup	7158	3876	9566	1	0
6	31	C08	3500_100Eup	7159	3536	9026	1	0
6	31	C08	3500_100Eup	7160	1055	14252	1	0
6	31	C08	3500_100Eup	7161	2503	4001	1	0
6	31	C08	3500_100Eup	7162	2430	6455	1	0
6	31	C08	3500_100Eup	7163	3659	6298	1	0
6	31	C08	3500_100Eup	7164	4772	6085	1	0
6	31	C08	3500_100Eup	7165	1120	3408	1	0
6	31	C08	3500_100Eup	7166	2322	3588	1	0
6	31	C08	3500_100Eup	7167	2231	11924	1	0
6	31	C08	3500_100Eup	7168	2366	5658	1	0
6	31	C08	3500_100Eup	7169	2120	6044	1	0
6	31	C08	3500_100Eup	7170	1031	3251	1	0
6	31	C08	3500_100Eup	7171	2078	10750	1	0
6	31	C08	3500_100Eup	7172	2421	3161	1	0
6	31	C08	3500_100Eup	7173	2363	3427	1	0
6	31	C08	3500_100Eup	7174	1034	6262	1	0
6	31	C08	3500_100Eup	7175	2381	10952	1	0
6	31	C08	3500_100Eup	7176	2389	3819	1	0
6	31	C08	3500_100Eup	7177	1079	6325	1	0
6	31	C08	3500_100Eup	7178	3725	19926	1	0
6	31	C08	3500_100Eup	7179	2176	3409	1	0
6	31	C08	3500_100Eup	7180	3531	11567	1	0
6	31	C08	3500_100Eup	7181	4922	6450	1	0
6	31	C08	3500_100Eup	7182	3965	12026	1	0
6	31	C08	3500_100Eup	7183	2388	9121	1	0
6	31	C08	3500_100Eup	7184	2495	3613	1	0
6	31	C08	3500_100Eup	7185	2321	5865	1	0
6	31	C08	3500_100Eup	7186	2445	11922	1	0
6	31	C08	3500_100Eup	7187	2327	5882	1	0
6	31	C08	3500_100Eup	7188	3819	11957	1	0
6	31	C08	3500_100Eup	7189	2231	9403	1	0
6	31	C08	3500_100Eup	7190	2421	12190	1	0
6	31	C08	3500_100Eup	7191	3750	8065	1	0
6	31	C08	3500_100Eup	7192	6068	3358	1	0
6	31	C08	3500_100Eup	7193	2402	11876	1	0
6	31	C08	3500_100Eup	7194	1120	6274	1	0
6	31	C08	3500_100Eup	7195	2417	8999	1	0
6	31	C08	3500_100Eup	7196	4873	18397	1	0
6	31	C08	3500_100Eup	7197	1141	4023	1	0
6	31	C08	3500_100Eup	7198	2643	5804	1	0
6	31	C08	3500_100Eup	7199	1174	3816	1	0
6	31	C08	3500_100Eup	7200	4964	5983	1	0
6	31	C08	3500_100Eup	7201	1093	6115	1	0
6	31	C08	3500_100Eup	7202	1005	11173	1	0
6	31	C08	3500_100Eup	7203	2195	8969	1	0
6	31	C08	3500_100Eup	7204	2343	5878	1	0
6	31	C08	3500_100Eup	7205	995	6262	1	0
6	31	C08	3500_100Eup	7206	1145	8898	1	0
6	31	C08	3500_100Eup	7207	3504	8514	1	0
6	31	C08	3500_100Eup	7208	1059	5756	1	0
6	31	C08	3500_100Eup	7209	3660	3446	1	0
6	31	C08	3500_100Eup	7210	2392	6175	1	0
6	31	C08	3500_100Eup	7211	3807	9572	1	0
6	31	C08	3500_100Eup	7212	3715	6080	1	0
6	31	C08	3500_100Eup	7213	3675	6006	1	0
6	31	C08	3500_100Eup	7214	2246	11633	1	0
6	31	C08	3500_100Eup	7215	5006	17272	1	0
6	31	C08	3500_100Eup	7216	3831	6338	1	0
6	31	C08	3500_100Eup	7217	2177	14057	1	0
6	31	C08	3500_100Eup	7218	1027	10408	1	0
6	31	C08	3500_100Eup	7219	1041	6087	1	0
6	31	C08	3500_100Eup	7220	2213	3986	1	0
6	31	C08	3500_100Eup	7221	2283	11277	1	0
6	31	C08	3500_100Eup	7222	6045	6312	1	0
6	31	C08	3500_100Eup	7223	2274	11292	1	0
6	31	C08	3500_100Eup	7224	1114	4055	1	0
6	31	C08	3500_100Eup	7225	2366	6931	1	0
6	31	C08	3500_100Eup	7226	2647	16510	0	0
6	31	C08	3500_100Eup	7227	2529	6660	1	0
6	31	C08	3500_100Eup	7228	3361	8480	1	0
6	31	C08	3500_100Eup	7229	2534	6361	1	0
6	31	C08	3500_100Eup	7230	3526	6257	1	0
6	31	C08	3500_100Eup	7231	2374	6397	1	0
6	31	C08	3500_100Eup	7232	6548	8694	1	0
6	31	C08	3500_100Eup	7233	980	6099	1	0
6	31	C08	3500_100Eup	7234	2244	10760	1	0
6	31	C08	3500_100Eup	7235	1977	3186	1	0
6	31	C08	3500_100Eup	7236	2392	3768	1	0
6	31	C08	3500_100Eup	7237	3735	3861	1	0
6	31	C08	3500_100Eup	7238	1115	6591	1	0
6	31	C08	3500_100Eup	7239	1067	3434	1	0
6	31	C08	3500_100Eup	7240	2048	3210	1	0
6	31	C08	3500_100Eup	7241	2281	3733	1	0
6	31	C08	3500_100Eup	7242	1042	9210	1	0
6	31	C08	3500_100Eup	7243	1207	5538	1	0
6	31	C08	3500_100Eup	7244	2500	8844	1	0
6	31	C08	3500_100Eup	7245	1128	6250	1	0
6	31	C08	3500_100Eup	7246	3858	3698	1	0
6	31	C08	3500_100Eup	7247	1082	6048	1	0
6	31	C08	3500_100Eup	7248	2069	6405	1	0
6	31	C08	3500_100Eup	7249	2321	3494	1	0
6	31	C08	3500_100Eup	7250	2433	5953	1	0
6	31	C08	3500_100Eup	7251	2050	5887	1	0
6	31	C08	3500_100Eup	7252	3518	6117	1	0
6	31	C08	3500_100Eup	7253	2431	3609	1	0
6	31	C08	3500_100Eup	7254	2169	5844	1	0
6	31	C08	3500_100Eup	7255	1044	3389	1	0
6	31	C08	3500_100Eup	7256	1138	5860	1	0
6	31	C08	3500_100Eup	7257	2453	3451	1	0
6	31	C08	3500_100Eup	7258	3801	6330	1	0
6	31	C08	3500_100Eup	7259	2102	5855	1	0
6	31	C08	3500_100Eup	7260	3582	11549	1	0
6	31	C08	3500_100Eup	7261	1128	6184	1	0
6	31	C08	3500_100Eup	7262	4855	11174	1	0
6	31	C08	3500_100Eup	7263	1020	5982	1	0
6	31	C08	3500_100Eup	7264	4952	6351	1	0
6	31	C08	3500_100Eup	7265	1058	11455	1	0
6	31	C08	3500_100Eup	7266	3741	6638	1	0
6	31	C08	3500_100Eup	7267	2494	15103	1	0
6	31	C08	3500_100Eup	7268	1098	6276	1	0
6	31	C08	3500_100Eup	7269	3393	3250	1	0
6	31	C08	3500_100Eup	7270	5154	6396	1	0
6	31	C08	3500_100Eup	7271	3815	3471	1	0
6	31	C08	3500_100Eup	7272	3083	8962	1	0
6	31	C08	3500_100Eup	7273	3555	6010	1	0
6	31	C08	3500_100Eup	7274	2087	6010	1	0
6	31	C08	3500_100Eup	7275	1064	6356	1	0
6	31	C08	3500_100Eup	7276	5108	8394	1	0
6	31	C08	3500_100Eup	7277	7683	3622	1	0
6	31	C08	3500_100Eup	7278	2363	12528	1	0
6	31	C08	3500_100Eup	7279	3798	3548	1	0
6	31	C08	3500_100Eup	7280	1082	6229	1	0
6	31	C08	3500_100Eup	7281	3662	3532	1	0
6	31	C08	3500_100Eup	7282	3577	3924	1	0
6	31	C08	3500_100Eup	7283	2328	6411	1	0
6	31	C08	3500_100Eup	7284	3657	3421	1	0
6	31	C08	3500_100Eup	7285	5333	6307	1	0
6	31	C08	3500_100Eup	7286	1091	11983	1	0
6	31	C08	3500_100Eup	7287	5031	7877	1	0
6	31	C08	3500_100Eup	7288	2505	5591	1	0
6	31	C08	3500_100Eup	7289	4752	11968	1	0
6	31	C08	3500_100Eup	7290	2330	6419	1	0
6	31	C08	3500_100Eup	7291	3643	2846	1	0
6	31	C08	3500_100Eup	7292	2287	8741	1	0
6	31	C08	3500_100Eup	7293	5045	5804	0	0
6	31	C08	3500_100Eup	7294	2440	8195	1	0
6	31	C08	3500_100Eup	7295	4904	11334	1	0
6	31	C08	3500_100Eup	7296	2281	3440	1	0
6	31	C08	3500_100Eup	7297	3873	3598	1	0
6	31	C08	3500_100Eup	7298	2139	14727	1	0
6	31	C08	3500_100Eup	7299	1108	3523	1	0
6	31	C08	3500_100Eup	7300	1068	6110	1	0
6	31	C08	3500_100Eup	7301	3825	5865	1	0
6	31	C08	3500_100Eup	7302	3625	11307	1	0
6	31	C08	3500_100Eup	7303	1056	3329	1	0
6	31	C08	3500_100Eup	7304	4677	6576	1	0
6	31	C08	3500_100Eup	7305	3822	9194	1	0
6	31	C08	3500_100Eup	7306	1104	6288	1	0
6	31	C08	3500_100Eup	7307	6541	17647	1	0
6	31	C08	3500_100Eup	7308	1991	3618	1	0
6	31	C08	3500_100Eup	7309	2391	7258	1	0
6	31	C08	3500_100Eup	7310	1128	11692	1	0
6	31	C08	3500_100Eup	7311	1061	6231	1	0
6	31	C08	3500_100Eup	7312	2573	9739	1	0
6	31	C08	3500_100Eup	7313	2456	6714	1	0
6	31	C08	3500_100Eup	7314	1093	11600	1	0
6	31	C08	3500_100Eup	7315	4940	11630	1	0
6	31	C08	3500_100Eup	7316	1163	6558	1	0
6	31	C08	3500_100Eup	7317	2091	3306	1	0
6	31	C08	3500_100Eup	7318	4950	6313	1	0
6	31	C08	3500_100Eup	7319	1043	11532	1	0
6	31	C08	3500_100Eup	7320	2683	7152	1	0
6	31	C08	3500_100Eup	7321	3556	6219	1	0
6	31	C08	3500_100Eup	7322	2252	3673	1	0
6	31	C08	3500_100Eup	7323	2332	9361	1	0
6	31	C08	3500_100Eup	7324	3657	5225	1	0
6	31	C08	3500_100Eup	7325	4765	6367	1	0
6	31	C08	3500_100Eup	7326	3693	6426	1	0
6	31	C08	3500_100Eup	7327	3595	14412	1	0
6	31	C08	3500_100Eup	7328	2361	3149	1	0
6	31	C08	3500_100Eup	7329	3677	3438	1	0
6	31	C08	3500_100Eup	7330	3708	7670	1	0
6	31	C08	3500_100Eup	7331	2265	7647	1	0
6	31	C08	3500_100Eup	7332	1064	5744	1	0
6	31	C08	3500_100Eup	7333	2091	2973	1	0
6	31	C08	3500_100Eup	7334	2364	5781	1	0
6	31	C08	3500_100Eup	7335	1065	5660	1	0
6	31	C08	3500_100Eup	7336	2400	6316	1	0
6	31	C08	3500_100Eup	7337	4021	6501	1	0
6	31	C08	3500_100Eup	7338	6209	3331	1	0
6	31	C08	3500_100Eup	7339	5092	5871	1	0
6	31	C08	3500_100Eup	7340	3705	12640	1	0
6	31	C08	3500_100Eup	7341	2396	3491	1	0
6	31	C08	3500_100Eup	7342	2461	11424	1	0
6	31	C08	3500_100Eup	7343	1018	5965	1	0
6	31	C08	3500_100Eup	7344	3735	6121	1	0
6	31	C08	3500_100Eup	7345	2454	6004	1	0
6	31	C08	3500_100Eup	7346	2393	9041	1	0
6	31	C08	3500_100Eup	7347	2310	6268	1	0
6	31	C08	3500_100Eup	7348	4909	5938	1	0
6	31	C08	3500_100Eup	7349	1167	3394	1	0
6	31	C08	3500_100Eup	7350	3609	9009	1	0
6	31	C08	3500_100Eup	7351	6432	5644	1	0
6	31	C08	3500_100Eup	7352	2225	6065	1	0
6	31	C08	3500_100Eup	7353	1001	6155	1	0
6	31	C08	3500_100Eup	7354	2244	6246	1	0
6	31	C08	3500_100Eup	7355	2311	3512	1	0
6	31	C08	3500_100Eup	7356	2249	8650	1	0
6	31	C08	3500_100Eup	7357	2437	6063	1	0
6	31	C08	3500_100Eup	7358	2085	8722	1	0
6	31	C08	3500_100Eup	7359	1077	9206	1	0
6	31	C08	3500_100Eup	7360	2249	6161	1	0
6	31	C08	3500_100Eup	7361	3406	5882	1	0
6	31	C08	3500_100Eup	7362	4698	8225	1	0
6	31	C08	3500_100Eup	7363	2392	6134	1	0
6	31	C08	3500_100Eup	7364	2300	3610	1	0
6	31	C08	3500_100Eup	7365	2299	8952	1	0
6	31	C08	3500_100Eup	7366	3546	8844	1	0
6	31	C08	3500_100Eup	7367	3352	3657	1	0
6	31	C08	3500_100Eup	7368	2320	6053	1	0
6	31	C08	3500_100Eup	7369	2289	5757	1	0
6	31	C08	3500_100Eup	7370	2369	8957	1	0
6	31	C08	3500_100Eup	7371	2354	8879	1	0
6	31	C08	3500_100Eup	7372	3722	9078	1	0
6	31	C08	3500_100Eup	7373	3547	9252	1	0
6	31	C08	3500_100Eup	7374	3807	7930	1	0
6	31	C08	3500_100Eup	7375	4548	6458	1	0
6	31	C08	3500_100Eup	7376	1044	6257	1	0
6	31	C08	3500_100Eup	7377	2062	11840	1	0
6	31	C08	3500_100Eup	7378	1104	3572	1	0
6	31	C08	3500_100Eup	7379	3694	6437	1	0
6	31	C08	3500_100Eup	7380	4801	6553	1	0
6	31	C08	3500_100Eup	7381	1132	6286	1	0
6	31	C08	3500_100Eup	7382	1106	3514	1	0
6	31	C08	3500_100Eup	7383	2362	5625	1	0
6	31	C08	3500_100Eup	7384	1133	9182	1	0
6	31	C08	3500_100Eup	7385	3594	6046	1	0
6	31	C08	3500_100Eup	7386	4623	6055	1	0
6	31	C08	3500_100Eup	7387	3724	8178	1	0
6	31	C08	3500_100Eup	7388	2451	3426	1	0
6	31	C08	3500_100Eup	7389	3557	6550	1	0
6	31	C08	3500_100Eup	7390	3665	6572	1	0
6	31	C08	3500_100Eup	7391	5206	6622	1	0
6	31	C08	3500_100Eup	7392	2393	9484	1	0
6	31	C08	3500_100Eup	7393	3685	6312	1	0
6	31	C08	3500_100Eup	7394	4886	5667	1	0
6	31	C08	3500_100Eup	7395	2546	7122	1	0
6	31	C08	3500_100Eup	7396	985	5685	1	0
6	31	C08	3500_100Eup	7397	2373	6223	1	0
6	31	C08	3500_100Eup	7398	1058	6408	1	0
6	31	C08	3500_100Eup	7399	1062	6422	1	0
6	31	C08	3500_100Eup	7400	2118	3660	1	0
6	31	C08	3500_100Eup	7401	1144	7112	1	0
6	31	C08	3500_100Eup	7402	2387	6173	1	0
6	31	C08	3500_100Eup	7403	5255	7293	1	0
6	31	C08	3500_100Eup	7404	1960	8848	1	0
6	31	C08	3500_100Eup	7405	1182	3504	1	0
6	31	C08	3500_100Eup	7406	2348	15162	1	0
6	31	C08	3500_100Eup	7407	3558	8211	1	0
6	31	C08	3500_100Eup	7408	1017	6073	1	0
6	31	C08	3500_100Eup	7409	3454	8735	1	0
6	31	C08	3500_100Eup	7410	2324	6340	1	0
6	31	C08	3500_100Eup	7411	3731	6375	1	0
6	31	C08	3500_100Eup	7412	2474	6681	1	0
6	31	C08	3500_100Eup	7413	2043	8713	1	0
6	31	C08	3500_100Eup	7414	2204	3830	1	0
6	31	C08	3500_100Eup	7415	2222	6421	1	0
6	31	C08	3500_100Eup	7416	4491	3874	1	0
6	31	C08	3500_100Eup	7417	2459	5992	1	0
6	31	C08	3500_100Eup	7418	3497	3595	1	0
6	31	C08	3500_100Eup	7419	1041	9146	1	0
6	31	C08	3500_100Eup	7420	2106	8096	1	0
6	31	C08	3500_100Eup	7421	1108	3569	1	0
6	31	C08	3500_100Eup	7422	3701	11081	1	0
6	31	C08	3500_100Eup	7423	4819	10790	1	0
6	31	C08	3500_100Eup	7424	1099	7098	1	0
6	31	C08	3500_100Eup	7425	2275	6387	1	0
6	31	C08	3500_100Eup	7426	3653	8914	1	0
6	31	C08	3500_100Eup	7427	2168	3638	1	0
6	31	C08	3500_100Eup	7428	1054	8518	1	0
6	31	C08	3500_100Eup	7429	2331	3535	1	0
6	31	C08	3500_100Eup	7430	3606	6298	1	0
6	31	C08	3500_100Eup	7431	1134	6602	1	0
6	31	C08	3500_100Eup	7432	1066	8556	1	0
6	31	C08	3500_100Eup	7433	1029	6469	1	0
6	31	C08	3500_100Eup	7434	2471	3836	1	0
6	31	C08	3500_100Eup	7435	1055	6574	1	0
6	31	C08	3500_100Eup	7436	925	11439	1	0
6	31	C08	3500_100Eup	7437	1056	4085	1	0
6	31	C08	3500_100Eup	7438	1076	6025	1	0
6	31	C08	3500_100Eup	7439	2093	6204	1	0
6	31	C08	3500_100Eup	7440	5834	6809	1	0
6	31	C08	3500_100Eup	7441	2502	8797	1	0
6	31	C08	3500_100Eup	7442	1087	3722	1	0
6	31	C08	3500_100Eup	7443	3346	6670	1	0
6	31	C08	3500_100Eup	7444	6169	9810	1	0
6	31	C08	3500_100Eup	7445	1118	3596	1	0
6	31	C08	3500_100Eup	7446	2197	6232	1	0
6	31	C08	3500_100Eup	7447	1038	5679	1	0
6	31	C08	3500_100Eup	7448	3551	8559	1	0
6	31	C08	3500_100Eup	7449	3794	3363	1	0
6	31	C08	3500_100Eup	7450	4644	12478	1	0
6	31	C08	3500_100Eup	7451	1066	7783	1	0
6	31	C08	3500_100Eup	7452	1096	6554	1	0
6	31	C08	3500_100Eup	7453	3635	3765	1	0
6	31	C08	3500_100Eup	7454	3798	9641	1	0
6	31	C08	3500_100Eup	7455	2135	8562	1	0
6	31	C08	3500_100Eup	7456	2035	8087	1	0
6	31	C08	3500_100Eup	7457	1056	8769	1	0
6	31	C08	3500_100Eup	7458	2379	6042	1	0
6	31	C08	3500_100Eup	7459	4951	3428	1	0
6	31	C08	3500_100Eup	7460	2170	19147	1	0
6	31	C08	3500_100Eup	7461	3481	3611	1	0
6	31	C08	3500_100Eup	7462	1060	12083	1	0
6	31	C08	3500_100Eup	7463	1034	6251	1	0
6	31	C08	3500_100Eup	7464	2407	9014	1	0
6	31	C08	3500_100Eup	7465	3122	8760	1	0
6	31	C08	3500_100Eup	7466	2484	9471	1	0
6	31	C08	3500_100Eup	7467	2481	3704	1	0
6	31	C08	3500_100Eup	7468	2123	3510	1	0
6	31	C08	3500_100Eup	7469	2594	8759	1	0
6	31	C08	3500_100Eup	7470	3418	9161	1	0
6	31	C08	3500_100Eup	7471	1043	6162	1	0
6	31	C08	3500_100Eup	7472	2413	6329	1	0
6	31	C08	3500_100Eup	7473	1107	3723	1	0
6	31	C08	3500_100Eup	7474	3839	3784	1	0
6	31	C08	3500_100Eup	7475	2405	3294	1	0
6	31	C08	3500_100Eup	7476	5125	6359	1	0
6	31	C08	3500_100Eup	7477	2032	8971	1	0
6	31	C08	3500_100Eup	7478	1103	3425	1	0
6	31	C08	3500_100Eup	7479	1073	9148	1	0
6	31	C08	3500_100Eup	7480	3859	3742	1	0
6	31	C08	3500_100Eup	7481	1099	8879	1	0
6	31	C08	3500_100Eup	7482	2558	9105	1	0
6	31	C08	3500_100Eup	7483	1054	9419	1	0
6	31	C08	3500_100Eup	7484	2322	6098	1	0
6	31	C08	3500_100Eup	7485	2416	6131	1	0
6	31	C08	3500_100Eup	7486	3547	5825	1	0
6	31	C08	3500_100Eup	7487	2270	9007	1	0
6	31	C08	3500_100Eup	7488	3796	8927	1	0
6	31	C08	3500_100Eup	7489	1113	3280	1	0
6	31	C08	3500_100Eup	7490	5040	3593	1	0
6	31	C08	3500_100Eup	7491	4878	3688	1	0
6	31	C08	3500_100Eup	7492	3808	8810	1	0
6	31	C08	3500_100Eup	7493	3769	11590	1	0
6	31	C08	3500_100Eup	7494	3742	5975	1	0
6	31	C08	3500_100Eup	7495	2239	8998	1	0
6	31	C08	3500_100Eup	7496	2103	5949	1	0
6	31	C08	3500_100Eup	7497	2378	6241	1	0
6	31	C08	3500_100Eup	7498	2421	6454	1	0
6	31	C08	3500_100Eup	7499	2472	5123	1	0
6	31	C08	3500_100Eup	7500	5181	6444	1	0
6	31	C08	3500_100Eup	7501	1014	6537	1	0
6	31	C08	3500_100Eup	7502	2193	11819	1	0
6	31	C08	3500_100Eup	7503	1051	6227	1	0
6	31	C08	3500_100Eup	7504	3530	3473	1	0
6	31	C08	3500_100Eup	7505	2148	11607	1	0
6	31	C08	3500_100Eup	7506	3816	6627	1	0
6	31	C08	3500_100Eup	7507	3472	3580	1	0
6	31	C08	3500_100Eup	7508	5615	4215	1	0
6	31	C08	3500_100Eup	7509	2297	3768	1	0
6	31	C08	3500_100Eup	7510	1021	11292	1	0
6	31	C08	3500_100Eup	7511	1152	3527	1	0
6	31	C08	3500_100Eup	7512	3033	3519	1	0
6	31	C08	3500_100Eup	7513	1166	10506	1	0
6	31	C08	3500_100Eup	7514	1079	6021	1	0
6	31	C08	3500_100Eup	7515	2518	6578	1	0
6	31	C08	3500_100Eup	7516	3655	6050	1	0
6	31	C08	3500_100Eup	7517	1067	6086	1	0
6	31	C08	3500_100Eup	7518	4997	11734	1	0
6	31	C08	3500_100Eup	7519	1029	14640	1	0
6	31	C08	3500_100Eup	7520	3855	15655	1	0
6	31	C08	3500_100Eup	7521	2280	6034	1	0
6	31	C08	3500_100Eup	7522	6669	9662	1	0
6	31	C08	3500_100Eup	7523	3463	6001	1	0
6	31	C08	3500_100Eup	7524	2175	3556	1	0
6	31	C08	3500_100Eup	7525	2317	3478	1	0
6	31	C08	3500_100Eup	7526	2303	8984	1	0
6	31	C08	3500_100Eup	7527	1073	5570	1	0
6	31	C08	3500_100Eup	7528	3407	12138	1	0
6	31	C08	3500_100Eup	7529	1070	8814	1	0
6	31	C08	3500_100Eup	7530	2343	6355	1	0
6	31	C08	3500_100Eup	7531	4630	3376	1	0
6	31	C08	3500_100Eup	7532	3344	3683	1	0
6	31	C08	3500_100Eup	7533	5000	3587	1	0
6	31	C08	3500_100Eup	7534	3678	5854	1	0
6	31	C08	3500_100Eup	7535	2352	11736	1	0
6	31	C08	3500_100Eup	7536	2385	11576	1	0
6	31	C08	3500_100Eup	7537	4898	6728	1	0
6	31	C08	3500_100Eup	7538	1103	3483	1	0
6	31	C08	3500_100Eup	7539	3403	3148	1	0
6	31	C08	3500_100Eup	7540	2162	6138	1	0
6	31	C08	3500_100Eup	7541	1168	3255	1	0
6	31	C08	3500_100Eup	7542	1006	8821	1	0
6	31	C08	3500_100Eup	7543	3646	9245	1	0
6	31	C08	3500_100Eup	7544	1101	11434	1	0
6	31	C08	3500_100Eup	7545	5052	11731	1	0
6	31	C08	3500_100Eup	7546	1109	6252	1	0
6	31	C08	3500_100Eup	7547	2330	3576	1	0
6	31	C08	3500_100Eup	7548	2437	3517	1	0
6	31	C08	3500_100Eup	7549	2348	3656	1	0
6	31	C08	3500_100Eup	7550	4589	9078	1	0
6	31	C08	3500_100Eup	7551	3451	3635	1	0
6	31	C08	3500_100Eup	7552	4699	3050	1	0
6	31	C08	3500_100Eup	7553	2310	3928	1	0
6	31	C08	3500_100Eup	7554	981	8225	1	0
6	31	C08	3500_100Eup	7555	4769	11392	1	0
6	31	C08	3500_100Eup	7556	3750	6666	1	0
6	31	C08	3500_100Eup	7557	4708	6103	1	0
6	31	C08	3500_100Eup	7558	1035	6189	1	0
6	31	C08	3500_100Eup	7559	2563	11525	1	0
6	31	C08	3500_100Eup	7560	3877	3883	1	0
6	31	C08	3500_100Eup	7561	2038	6181	1	0
6	31	C08	3500_100Eup	7562	3576	11598	1	0
6	31	C08	3500_100Eup	7563	2357	6190	1	0
6	31	C08	3500_100Eup	7564	1107	8722	1	0
6	31	C08	3500_100Eup	7565	2108	10681	1	0
6	31	C08	3500_100Eup	7566	2340	3447	1	0
6	31	C08	3500_100Eup	7567	3597	5824	1	0
6	31	C08	3500_100Eup	7568	1020	8924	1	0
6	31	C08	3500_100Eup	7569	3746	6291	1	0
6	31	C08	3500_100Eup	7570	1106	15280	1	0
6	31	C08	3500_100Eup	7571	2527	5785	1	0
6	31	C08	3500_100Eup	7572	3745	6341	1	0
6	31	C08	3500_100Eup	7573	2300	9189	1	0
6	31	C08	3500_100Eup	7574	1041	8829	1	0
6	31	C08	3500_100Eup	7575	1107	3172	1	0
6	31	C08	3500_100Eup	7576	3731	6077	1	0
6	31	C08	3500_100Eup	7577	936	11137	1	0
6	31	C08	3500_100Eup	7578	1061	6832	1	0
6	31	C08	3500_100Eup	7579	1046	9195	1	0
6	31	C08	3500_100Eup	7580	1113	5907	1	0
6	31	C08	3500_100Eup	7581	2282	3751	1	0
6	31	C08	3500_100Eup	7582	3824	6908	1	0
6	31	C08	3500_100Eup	7583	5084	6453	1	0
6	31	C08	3500_100Eup	7584	2117	3386	1	0
6	31	C08	3500_100Eup	7585	3900	4172	1	0
6	31	C08	3500_100Eup	7586	977	9050	1	0
6	31	C08	3500_100Eup	7587	1121	11699	1	0
6	31	C08	3500_100Eup	7588	2399	5707	1	0
6	31	C08	3500_100Eup	7589	2211	13898	1	0
6	31	C08	3500_100Eup	7590	2477	9129	1	0
6	31	C08	3500_100Eup	7591	3473	12524	1	0
6	31	C08	3500_100Eup	7592	2543	6172	1	0
6	31	C08	3500_100Eup	7593	3502	13360	1	0
6	31	C08	3500_100Eup	7594	3287	11315	1	0
6	31	C08	3500_100Eup	7595	1141	6627	1	0
6	31	C08	3500_100Eup	7596	2282	3606	1	0
6	31	C08	3500_100Eup	7597	4487	8961	1	0
6	31	C08	3500_100Eup	7598	1128	5842	1	0
6	31	C08	3500_100Eup	7599	2329	6235	1	0
6	31	C08	3500_100Eup	7600	5149	6070	1	0
6	31	C08	3500_100Eup	7601	4572	5993	1	0
6	31	C08	3500_100Eup	7602	3762	9083	1	0
6	31	C08	3500_100Eup	7603	5110	9774	1	0
6	31	C08	3500_100Eup	7604	2384	6477	1	0
6	31	C08	3500_100Eup	7605	2471	3682	1	0
6	31	C08	3500_100Eup	7606	2369	11822	1	0
6	31	C08	3500_100Eup	7607	2392	3470	1	0
6	31	C08	3500_100Eup	7608	2365	9471	1	0
6	31	C08	3500_100Eup	7609	2410	8142	1	0
6	31	C08	3500_100Eup	7610	2580	6121	1	0
6	31	C08	3500_100Eup	7611	5085	6415	1	0
6	31	C08	3500_100Eup	7612	1132	6359	1	0
6	31	C08	3500_100Eup	7613	4923	6372	1	0
6	31	C08	3500_100Eup	7614	3780	3717	1	0
6	31	C08	3500_100Eup	7615	2180	6353	1	0
6	31	C08	3500_100Eup	7616	1069	6402	1	0
6	31	C08	3500_100Eup	7617	1163	3519	1	0
6	31	C08	3500_100Eup	7618	2290	3577	1	0
6	31	C08	3500_100Eup	7619	1031	6231	1	0
6	31	C08	3500_100Eup	7620	2308	5563	1	0
6	31	C08	3500_100Eup	7621	1078	6178	1	0
6	31	C08	3500_100Eup	7622	2410	3290	1	0
6	31	C08	3500_100Eup	7623	1025	8721	1	0
6	31	C08	3500_100Eup	7624	2346	6220	1	0
6	31	C08	3500_100Eup	7625	5141	5949	1	0
6	31	C08	3500_100Eup	7626	2323	6194	1	0
6	31	C08	3500_100Eup	7627	968	8923	1	0
6	31	C08	3500_100Eup	7628	2302	10943	1	0
6	31	C08	3500_100Eup	7629	3703	3654	1	0
6	31	C08	3500_100Eup	7630	2477	11964	1	0
6	31	C08	3500_100Eup	7631	1144	9188	1	0
6	31	C08	3500_100Eup	7632	1036	8654	1	0
6	31	C08	3500_100Eup	7633	2130	8353	1	0
6	31	C08	3500_100Eup	7634	1091	5411	1	0
6	31	C08	3500_100Eup	7635	2275	6158	1	0
6	31	C08	3500_100Eup	7636	4698	9169	1	0
6	31	C08	3500_100Eup	7637	1096	6359	1	0
6	31	C08	3500_100Eup	7638	1870	8530	1	0
6	31	C08	3500_100Eup	7639	1142	6619	1	0
6	31	C08	3500_100Eup	7640	1210	4001	1	0
6	31	C08	3500_100Eup	7641	2462	5504	1	0
6	31	C08	3500_100Eup	7642	3672	11813	1	0
6	31	C08	3500_100Eup	7643	1933	11730	1	0
6	31	C08	3500_100Eup	7644	4003	9143	1	0
6	31	C08	3500_100Eup	7645	3741	6456	1	0
6	31	C08	3500_100Eup	7646	1110	8547	1	0
6	31	C08	3500_100Eup	7647	1011	6412	1	0
6	31	C08	3500_100Eup	7648	3632	8128	1	0
6	31	C08	3500_100Eup	7649	1104	6125	1	0
6	31	C08	3500_100Eup	7650	2228	9150	1	0
6	31	C08	3500_100Eup	7651	1144	6608	1	0
6	31	C08	3500_100Eup	7652	1111	3545	1	0
6	31	C08	3500_100Eup	7653	2167	11331	1	0
6	31	C08	3500_100Eup	7654	1203	3790	1	0
6	31	C08	3500_100Eup	7655	3815	6000	1	0
6	31	C08	3500_100Eup	7656	2461	8550	1	0
6	31	C08	3500_100Eup	7657	2518	6712	1	0
6	31	C08	3500_100Eup	7658	2333	11906	1	0
6	31	C08	3500_100Eup	7659	3488	4131	1	0
6	31	C08	3500_100Eup	7660	1061	3488	1	0
6	31	C08	3500_100Eup	7661	1083	9016	1	0
6	31	C08	3500_100Eup	7662	3490	3714	1	0
6	31	C08	3500_100Eup	7663	2413	9447	1	0
6	31	C08	3500_100Eup	7664	5292	11880	1	0
6	31	C08	3500_100Eup	7665	917	9263	1	0
6	31	C08	3500_100Eup	7666	905	8692	1	0
6	31	C08	3500_100Eup	7667	1112	3577	1	0
6	31	C08	3500_100Eup	7668	4908	3748	1	0
6	31	C08	3500_100Eup	7669	1210	3369	1	0
6	31	C08	3500_100Eup	7670	1009	14369	1	0
6	31	C08	3500_100Eup	7671	2396	11357	1	0
6	31	C08	3500_100Eup	7672	3747	6434	1	0
6	31	C08	3500_100Eup	7673	1182	5744	1	0
6	31	C08	3500_100Eup	7674	1059	6281	1	0
6	31	C08	3500_100Eup	7675	3405	11391	1	0
6	31	C08	3500_100Eup	7676	2330	5842	1	0
6	31	C08	3500_100Eup	7677	3969	3847	1	0
6	31	C08	3500_100Eup	7678	2414	6167	1	0
6	31	C08	3500_100Eup	7679	2455	6302	0	0
6	31	C08	3500_100Eup	7680	2391	7083	0	0
6	31	C08	3500_100Eup	7681	2272	6151	1	0
6	31	C08	3500_100Eup	7682	2340	6099	1	0
6	31	C08	3500_100Eup	7683	4731	8596	1	0
6	31	C08	3500_100Eup	7684	3601	11561	1	0
6	31	C08	3500_100Eup	7685	1920	3223	1	0
6	31	C08	3500_100Eup	7686	1086	3816	1	0
6	31	C08	3500_100Eup	7687	2295	8200	1	0
6	31	C08	3500_100Eup	7688	2121	3696	1	0
6	31	C08	3500_100Eup	7689	2394	6235	1	0
6	31	C08	3500_100Eup	7690	2530	7047	1	0
6	31	C08	3500_100Eup	7691	2380	3681	1	0
6	31	C08	3500_100Eup	7692	1146	3946	1	0
6	31	C08	3500_100Eup	7693	2315	9054	1	0
6	31	C08	3500_100Eup	7694	2210	6103	1	0
6	31	C08	3500_100Eup	7695	2391	8903	1	0
6	31	C08	3500_100Eup	7696	3425	3791	1	0
6	31	C08	3500_100Eup	7697	1017	6123	1	0
6	31	C08	3500_100Eup	7698	3512	8335	1	0
6	31	C08	3500_100Eup	7699	3228	8866	1	0
6	31	C08	3500_100Eup	7700	2485	12392	1	0
6	31	C08	3500_100Eup	7701	3646	15632	1	0
6	31	C08	3500_100Eup	7702	2003	9035	1	0
6	31	C08	3500_100Eup	7703	2382	6426	1	0
6	31	C08	3500_100Eup	7704	1092	6768	1	0
6	31	C08	3500_100Eup	7705	2033	5964	1	0
6	31	C08	3500_100Eup	7706	3560	9007	1	0
6	31	C08	3500_100Eup	7707	2534	9337	1	0
6	31	C08	3500_100Eup	7708	1072	6039	1	0
6	31	C08	3500_100Eup	7709	1009	6310	1	0
6	31	C08	3500_100Eup	7710	3524	9190	1	0
6	31	C08	3500_100Eup	7711	2776	3179	1	0
6	31	C08	3500_100Eup	7712	3697	9545	1	0
6	31	C08	3500_100Eup	7713	2421	6691	1	0
6	31	C08	3500_100Eup	7714	1084	6314	1	0
6	31	C08	3500_100Eup	7715	2127	8359	1	0
6	31	C08	3500_100Eup	7716	1139	3549	1	0
6	31	C08	3500_100Eup	7717	2071	11367	1	0
6	31	C08	3500_100Eup	7718	3627	9036	1	0
6	31	C08	3500_100Eup	7719	3614	3633	1	0
6	31	C08	3500_100Eup	7720	3407	13684	1	0
6	31	C08	3500_100Eup	7721	6383	6050	1	0
6	31	C08	3500_100Eup	7722	3633	9544	1	0
6	31	C08	3500_100Eup	7723	6325	8933	1	0
6	31	C08	3500_100Eup	7724	2427	6373	1	0
6	31	C08	3500_100Eup	7725	2474	3879	1	0
6	31	C08	3500_100Eup	7726	2359	9615	1	0
6	31	C08	3500_100Eup	7727	2377	6355	1	0
6	31	C08	3500_100Eup	7728	2485	12863	1	0
6	31	C08	3500_100Eup	7729	1091	3387	1	0
6	31	C08	3500_100Eup	7730	2495	8530	1	0
6	31	C08	3500_100Eup	7731	6313	9017	1	0
6	31	C08	3500_100Eup	7732	1110	3561	1	0
6	31	C08	3500_100Eup	7733	2506	9251	1	0
6	31	C08	3500_100Eup	7734	2425	3528	1	0
6	31	C08	3500_100Eup	7735	2590	3572	1	0
6	31	C08	3500_100Eup	7736	2318	3779	1	0
6	31	C08	3500_100Eup	7737	2309	10157	1	0
6	31	C08	3500_100Eup	7738	5053	3719	1	0
6	31	C08	3500_100Eup	7739	4771	11574	1	0
6	31	C08	3500_100Eup	7740	1118	5820	1	0
6	31	C08	3500_100Eup	7741	966	11310	1	0
6	31	C08	3500_100Eup	7742	1049	11437	1	0
6	31	C08	3500_100Eup	7743	1126	6688	1	0
6	31	C08	3500_100Eup	7744	2360	12358	1	0
6	31	C08	3500_100Eup	7745	1110	3529	1	0
6	31	C08	3500_100Eup	7746	2273	6080	1	0
6	31	C08	3500_100Eup	7747	1118	5561	1	0
6	31	C08	3500_100Eup	7748	1135	3195	1	0
6	31	C08	3500_100Eup	7749	3580	6730	1	0
6	31	C08	3500_100Eup	7750	1123	6508	1	0
6	31	C08	3500_100Eup	7751	2256	11385	1	0
6	31	C08	3500_100Eup	7752	3655	11917	1	0
6	31	C08	3500_100Eup	7753	983	8563	1	0
6	31	C08	3500_100Eup	7754	3871	7093	1	0
6	31	C08	3500_100Eup	7755	1059	3726	1	0
6	31	C08	3500_100Eup	7756	2386	3538	1	0
6	31	C08	3500_100Eup	7757	938	8925	1	0
6	31	C08	3500_100Eup	7758	2377	6438	1	0
6	31	C08	3500_100Eup	7759	4865	6193	1	0
6	31	C08	3500_100Eup	7760	4910	3449	1	0
6	31	C08	3500_100Eup	7761	3910	9029	1	0
6	31	C08	3500_100Eup	7762	1012	6007	1	0
6	31	C08	3500_100Eup	7763	1163	3389	1	0
6	31	C08	3500_100Eup	7764	3599	6402	1	0
6	31	C08	3500_100Eup	7765	2385	6378	1	0
6	31	C08	3500_100Eup	7766	3737	3417	1	0
6	31	C08	3500_100Eup	7767	5363	6681	1	0
6	31	C08	3500_100Eup	7768	1141	3733	1	0
6	31	C08	3500_100Eup	7769	3522	14264	1	0
6	31	C08	3500_100Eup	7770	4093	10946	1	0
6	31	C08	3500_100Eup	7771	4758	3342	1	0
6	31	C08	3500_100Eup	7772	2346	9355	1	0
6	31	C08	3500_100Eup	7773	3602	6739	1	0
6	31	C08	3500_100Eup	7774	2313	3866	1	0
6	31	C08	3500_100Eup	7775	3313	5997	1	0
6	31	C08	3500_100Eup	7776	3733	6396	1	0
6	31	C08	3500_100Eup	7777	2348	11738	1	0
6	31	C08	3500_100Eup	7778	2277	6402	1	0
6	31	C08	3500_100Eup	7779	1007	5811	1	0
6	31	C08	3500_100Eup	7780	2428	15043	1	0
6	31	C08	3500_100Eup	7781	1202	3715	1	0
6	31	C08	3500_100Eup	7782	1148	3796	1	0
6	31	C08	3500_100Eup	7783	1126	3309	1	0
6	31	C08	3500_100Eup	7784	6262	5835	1	0
6	31	C08	3500_100Eup	7785	2521	6492	1	0
6	31	C08	3500_100Eup	7786	3765	8642	1	0
6	31	C08	3500_100Eup	7787	1087	3438	1	0
6	31	C08	3500_100Eup	7788	1027	14194	1	0
6	31	C08	3500_100Eup	7789	1072	9549	1	0
6	31	C08	3500_100Eup	7790	3524	6527	1	0
6	31	C08	3500_100Eup	7791	1138	6092	1	0
6	31	C08	3500_100Eup	7792	2382	6030	1	0
6	31	C08	3500_100Eup	7793	3683	11770	1	0
6	31	C08	3500_100Eup	7794	1113	3702	1	0
6	31	C08	3500_100Eup	7795	1102	11666	1	0
6	31	C08	3500_100Eup	7796	2380	3677	1	0
6	31	C08	3500_100Eup	7797	2429	9069	1	0
6	31	C08	3500_100Eup	7798	1083	8984	1	0
6	31	C08	3500_100Eup	7799	1147	3736	1	0
6	31	C08	3500_100Eup	7800	3196	9202	1	0
6	31	C08	3500_100Eup	7801	2072	3286	1	0
6	31	C08	3500_100Eup	7802	4759	5869	1	0
6	31	C08	3500_100Eup	7803	2387	6668	1	0
6	31	C08	3500_100Eup	7804	2526	11743	1	0
6	31	C08	3500_100Eup	7805	2386	3910	1	0
6	31	C08	3500_100Eup	7806	3589	11733	1	0
6	31	C08	3500_100Eup	7807	3716	7620	1	0
6	31	C08	3500_100Eup	7808	5030	3654	1	0
6	31	C08	3500_100Eup	7809	2237	6601	1	0
6	31	C08	3500_100Eup	7810	1097	6420	1	0
6	31	C08	3500_100Eup	7811	1082	6306	1	0
6	31	C08	3500_100Eup	7812	2353	3822	1	0
6	31	C08	3500_100Eup	7813	1078	3999	1	0
6	31	C08	3500_100Eup	7814	1085	11915	1	0
6	31	C08	3500_100Eup	7815	1086	3185	1	0
6	31	C08	3500_100Eup	7816	2555	7068	1	0
6	31	C08	3500_100Eup	7817	2251	6243	1	0
6	31	C08	3500_100Eup	7818	1031	3641	1	0
6	31	C08	3500_100Eup	7819	2154	6568	1	0
6	31	C08	3500_100Eup	7820	1087	8023	1	0
6	31	C08	3500_100Eup	7821	2216	8845	1	0
6	31	C08	3500_100Eup	7822	2191	10823	1	0
6	31	C08	3500_100Eup	7823	1060	6251	1	0
6	31	C08	3500_100Eup	7824	2378	11516	1	0
6	31	C08	3500_100Eup	7825	2364	9370	1	0
6	31	C08	3500_100Eup	7826	2238	3504	1	0
6	31	C08	3500_100Eup	7827	4720	3427	1	0
6	31	C08	3500_100Eup	7828	5079	3375	1	0
6	31	C08	3500_100Eup	7829	5206	6223	1	0
6	31	C08	3500_100Eup	7830	3936	5682	1	0
6	31	C08	3500_100Eup	7831	3490	8692	1	0
6	31	C08	3500_100Eup	7832	4401	11960	1	0
6	31	C08	3500_100Eup	7833	3712	3682	1	0
6	31	C08	3500_100Eup	7834	5099	9274	1	0
6	31	C08	3500_100Eup	7835	2392	14611	1	0
6	31	C08	3500_100Eup	7836	5071	6247	1	0
6	31	C08	3500_100Eup	7837	1114	6245	1	0
6	31	C08	3500_100Eup	7838	4908	9414	1	0
6	31	C08	3500_100Eup	7839	7069	11137	1	0
6	31	C08	3500_100Eup	7840	2069	6042	1	0
6	31	C08	3500_100Eup	7841	2329	3453	1	0
6	31	C08	3500_100Eup	7842	4935	8560	1	0
6	31	C08	3500_100Eup	7843	2433	7128	1	0
6	31	C08	3500_100Eup	7844	2453	3612	1	0
6	31	C08	3500_100Eup	7845	2261	5719	1	0
6	31	C08	3500_100Eup	7846	1060	3653	1	0
6	31	C08	3500_100Eup	7847	1071	8742	1	0
6	31	C08	3500_100Eup	7848	2193	8742	1	0
6	31	C08	3500_100Eup	7849	1049	9036	1	0
6	31	C08	3500_100Eup	7850	5089	9177	1	0
6	31	C08	3500_100Eup	7851	2270	5985	1	0
6	31	C08	3500_100Eup	7852	5201	11639	1	0
6	31	C08	3500_100Eup	7853	3545	5875	1	0
6	31	C08	3500_100Eup	7854	2301	6344	1	0
6	31	C08	3500_100Eup	7855	2455	8860	1	0
6	31	C08	3500_100Eup	7856	2262	6135	1	0
6	31	C08	3500_100Eup	7857	3801	6760	1	0
6	31	C08	3500_100Eup	7858	1068	11269	1	0
6	31	C08	3500_100Eup	7859	4798	3421	1	0
6	31	C08	3500_100Eup	7860	4983	9067	1	0
6	31	C08	3500_100Eup	7861	3599	6171	1	0
6	31	C08	3500_100Eup	7862	3585	8810	1	0
6	31	C08	3500_100Eup	7863	4970	9580	1	0
6	31	C08	3500_100Eup	7864	1026	8806	1	0
6	31	C08	3500_100Eup	7865	1988	6087	1	0
6	31	C08	3500_100Eup	7866	3421	6218	1	0
6	31	C08	3500_100Eup	7867	3797	11921	1	0
6	31	C08	3500_100Eup	7868	3547	5550	1	0
6	31	C08	3500_100Eup	7869	2307	3399	1	0
6	31	C08	3500_100Eup	7870	1170	8150	1	0
6	31	C08	3500_100Eup	7871	5052	9347	1	0
6	31	C08	3500_100Eup	7872	2541	9456	1	0
6	31	C08	3500_100Eup	7873	3661	8716	1	0
6	31	C08	3500_100Eup	7874	4985	3648	1	0
6	31	C08	3500_100Eup	7875	943	10837	1	0
6	31	C08	3500_100Eup	7876	7505	13789	1	0
6	31	C08	3500_100Eup	7877	3219	4101	1	0
6	31	C08	3500_100Eup	7878	2323	10824	1	0
6	31	C08	3500_100Eup	7879	3381	14570	1	0
6	31	C08	3500_100Eup	7880	1128	6060	1	0
6	31	C08	3500_100Eup	7881	2049	8359	1	0
6	31	C08	3500_100Eup	7882	3700	8834	1	0
6	31	C08	3500_100Eup	7883	951	8485	1	0
6	31	C08	3500_100Eup	7884	2338	8597	1	0
6	31	C08	3500_100Eup	7885	1226	6641	1	0
6	31	C08	3500_100Eup	7886	3688	3070	1	0
6	31	C08	3500_100Eup	7887	2412	8691	1	0
6	31	C08	3500_100Eup	7888	937	8679	1	0
6	31	C08	3500_100Eup	7889	997	11164	1	0
6	31	C08	3500_100Eup	7890	3508	9155	1	0
6	31	C08	3500_100Eup	7891	2316	3964	1	0
6	31	C08	3500_100Eup	7892	3336	3301	1	0
6	31	C08	3500_100Eup	7893	4833	9485	1	0
6	31	C08	3500_100Eup	7894	3778	15304	1	0
6	31	C08	3500_100Eup	7895	2234	3580	1	0
6	31	C08	3500_100Eup	7896	1093	3386	1	0
6	31	C08	3500_100Eup	7897	2451	4151	1	0
6	31	C08	3500_100Eup	7898	2318	6337	1	0
6	31	C08	3500_100Eup	7899	2379	10043	1	0
6	31	C08	3500_100Eup	7900	3525	6342	1	0
6	31	C08	3500_100Eup	7901	2314	11641	1	0
6	31	C08	3500_100Eup	7902	2325	6473	1	0
6	31	C08	3500_100Eup	7903	2444	11400	1	0
6	31	C08	3500_100Eup	7904	1098	6762	1	0
6	31	C08	3500_100Eup	7905	1166	3518	1	0
6	31	C08	3500_100Eup	7906	2497	6224	1	0
6	31	C08	3500_100Eup	7907	5001	7170	1	0
6	31	C08	3500_100Eup	7908	1075	9649	1	0
6	31	C08	3500_100Eup	7909	3447	3190	1	0
6	31	C08	3500_100Eup	7910	2386	3742	1	0
6	31	C08	3500_100Eup	7911	994	9155	1	0
6	31	C08	3500_100Eup	7912	3177	3069	1	0
6	31	C08	3500_100Eup	7913	5290	17869	1	0
6	31	C08	3500_100Eup	7914	2324	5824	1	0
6	31	C08	3500_100Eup	7915	4810	6032	1	0
6	31	C08	3500_100Eup	7916	2405	9622	1	0
6	31	C08	3500_100Eup	7917	2214	6415	1	0
6	31	C08	3500_100Eup	7918	3765	6235	1	0
6	31	C08	3500_100Eup	7919	6231	6551	1	0
6	31	C08	3500_100Eup	7920	3709	3973	1	0
6	31	C08	3500_100Eup	7921	2488	8010	1	0
6	31	C08	3500_100Eup	7922	6494	14225	1	0
6	31	C08	3500_100Eup	7923	3711	9275	1	0
6	31	C08	3500_100Eup	7924	3674	6002	1	0
6	31	C08	3500_100Eup	7925	3604	8649	1	0
6	31	C08	3500_100Eup	7926	2322	12547	1	0
6	31	C08	3500_100Eup	7927	1034	5939	1	0
6	31	C08	3500_100Eup	7928	1117	3640	1	0
6	31	C08	3500_100Eup	7929	4652	9079	1	0
6	31	C08	3500_100Eup	7930	2410	8858	1	0
6	31	C08	3500_100Eup	7931	2315	3839	1	0
6	31	C08	3500_100Eup	7932	1129	8973	1	0
6	31	C08	3500_100Eup	7933	4829	9311	1	0
6	31	C08	3500_100Eup	7934	1083	3525	1	0
6	31	C08	3500_100Eup	7935	1014	8101	1	0
6	31	C08	3500_100Eup	7936	2393	3684	1	0
6	31	C08	3500_100Eup	7937	2445	9398	1	0
6	31	C08	3500_100Eup	7938	3734	6408	1	0
6	31	C08	3500_100Eup	7939	4865	8827	1	0
6	31	C08	3500_100Eup	7940	3499	6222	1	0
6	31	C08	3500_100Eup	7941	1095	6168	1	0
6	31	C08	3500_100Eup	7942	2483	6333	1	0
6	31	C08	3500_100Eup	7943	1780	9499	1	0
6	31	C08	3500_100Eup	7944	5025	9013	1	0
6	31	C08	3500_100Eup	7945	3610	11376	1	0
6	31	C08	3500_100Eup	7946	1998	3600	1	0
6	31	C08	3500_100Eup	7947	1110	9030	1	0
6	31	C08	3500_100Eup	7948	2290	8758	1	0
6	31	C08	3500_100Eup	7949	4766	3107	1	0
6	31	C08	3500_100Eup	7950	2339	8652	1	0
6	31	C08	3500_100Eup	7951	1119	5816	1	0
6	31	C08	3500_100Eup	7952	2520	6174	1	0
6	31	C08	3500_100Eup	7953	3484	3791	1	0
6	31	C08	3500_100Eup	7954	1055	6033	1	0
6	31	C08	3500_100Eup	7955	4808	3656	1	0
6	31	C08	3500_100Eup	7956	2298	5998	1	0
6	31	C08	3500_100Eup	7957	2167	3803	1	0
6	31	C08	3500_100Eup	7958	1156	6205	1	0
6	31	C08	3500_100Eup	7959	3537	3151	1	0
6	31	C08	3500_100Eup	7960	5233	7010	1	0
6	31	C08	3500_100Eup	7961	1115	5288	1	0
6	31	C08	3500_100Eup	7962	4754	5904	1	0
6	31	C08	3500_100Eup	7963	3243	9193	1	0
6	31	C08	3500_100Eup	7964	2323	8323	1	0
6	31	C08	3500_100Eup	7965	1102	6144	1	0
6	31	C08	3500_100Eup	7966	2226	8808	1	0
6	31	C08	3500_100Eup	7967	4897	6199	1	0
6	31	C08	3500_100Eup	7968	2036	5783	1	0
6	31	C08	3500_100Eup	7969	3717	6353	1	0
6	31	C08	3500_100Eup	7970	2385	8330	1	0
6	31	C08	3500_100Eup	7971	1015	8867	1	0
6	31	C08	3500_100Eup	7972	3488	3934	1	0
6	31	C08	3500_100Eup	7973	3787	6287	1	0
6	31	C08	3500_100Eup	7974	990	11748	1	0
6	31	C08	3500_100Eup	7975	2423	6406	1	0
6	31	C08	3500_100Eup	7976	2004	9191	1	0
6	31	C08	3500_100Eup	7977	2312	9134	1	0
6	31	C08	3500_100Eup	7978	2573	6862	1	0
6	31	C08	3500_100Eup	7979	6562	8674	1	0
6	31	C08	3500_100Eup	7980	1068	3870	1	0
6	31	C08	3500_100Eup	7981	1059	6323	1	0
6	31	C08	3500_100Eup	7982	1127	3498	1	0
6	31	C08	3500_100Eup	7983	2230	11918	1	0
6	31	C08	3500_100Eup	7984	1042	3243	1	0
6	31	C08	3500_100Eup	7985	3693	7266	1	0
6	31	C08	3500_100Eup	7986	2298	3793	1	0
6	31	C08	3500_100Eup	7987	2221	9114	1	0
6	31	C08	3500_100Eup	7988	1182	8494	1	0
6	31	C08	3500_100Eup	7989	1089	3630	1	0
6	31	C08	3500_100Eup	7990	2368	6887	1	0
6	31	C08	3500_100Eup	7991	5288	3899	1	0
6	31	C08	3500_100Eup	7992	6441	11665	1	0
6	31	C08	3500_100Eup	7993	6070	11536	1	0
6	31	C08	3500_100Eup	7994	2292	6187	1	0
6	31	C08	3500_100Eup	7995	2120	8576	1	0
6	31	C08	3500_100Eup	7996	3711	6452	1	0
6	31	C08	3500_100Eup	7997	1064	5655	1	0
6	31	C08	3500_100Eup	7998	2391	3655	1	0
6	31	C08	3500_100Eup	7999	6163	12354	1	0
6	31	C08	3500_100Eup	8000	1034	6416	1	0
6	31	C08	3500_100Eup	8001	2500	8647	1	0
6	31	C08	3500_100Eup	8002	2353	8620	1	0
6	31	C08	3500_100Eup	8003	3618	3641	1	0
6	31	C08	3500_100Eup	8004	3678	3784	1	0
6	31	C08	3500_100Eup	8005	2203	6016	1	0
6	31	C08	3500_100Eup	8006	1092	3475	1	0
6	31	C08	3500_100Eup	8007	982	11390	1	0
6	31	C08	3500_100Eup	8008	2049	6217	1	0
6	31	C08	3500_100Eup	8009	2389	13854	1	0
6	31	C08	3500_100Eup	8010	1054	3216	1	0
6	31	C08	3500_100Eup	8011	1118	9182	1	0
6	31	C08	3500_100Eup	8012	3487	6100	1	0
6	31	C08	3500_100Eup	8013	2286	11223	1	0
6	31	C08	3500_100Eup	8014	2476	6847	1	0
6	31	C08	3500_100Eup	8015	2306	5592	1	0
6	31	C08	3500_100Eup	8016	3511	8453	1	0
6	31	C08	3500_100Eup	8017	3422	3428	1	0
6	31	C08	3500_100Eup	8018	3389	4144	1	0
6	31	C08	3500_100Eup	8019	2135	11888	1	0
6	31	C08	3500_100Eup	8020	2340	7453	1	0
6	31	C08	3500_100Eup	8021	2267	6327	1	0
6	31	C08	3500_100Eup	8022	2289	6426	1	0
6	31	C08	3500_100Eup	8023	2349	3678	1	0
6	31	C08	3500_100Eup	8024	2352	3600	1	0
6	31	C08	3500_100Eup	8025	3334	3331	1	0
6	31	C08	3500_100Eup	8026	3523	6461	1	0
6	31	C08	3500_100Eup	8027	1204	3680	1	0
6	31	C08	3500_100Eup	8028	1105	6316	1	0
6	31	C08	3500_100Eup	8029	3697	8412	1	0
6	31	C08	3500_100Eup	8030	1074	3608	1	0
6	31	C08	3500_100Eup	8031	2398	3666	1	0
6	31	C08	3500_100Eup	8032	2434	4020	1	0
6	31	C08	3500_100Eup	8033	1117	3409	1	0
6	31	C08	3500_100Eup	8034	3647	7479	1	0
6	31	C08	3500_100Eup	8035	3802	14072	1	0
6	31	C08	3500_100Eup	8036	5081	6652	1	0
6	31	C08	3500_100Eup	8037	2542	6452	1	0
6	31	C08	3500_100Eup	8038	2116	3492	1	0
6	31	C08	3500_100Eup	8039	3594	9107	1	0
6	31	C08	3500_100Eup	8040	2433	8733	1	0
6	31	C08	3500_100Eup	8041	2176	6019	1	0
6	31	C08	3500_100Eup	8042	2464	6599	1	0
6	31	C08	3500_100Eup	8043	3757	12554	1	0
6	31	C08	3500_100Eup	8044	2407	11265	1	0
6	31	C08	3500_100Eup	8045	3586	6411	1	0
6	31	C08	3500_100Eup	8046	3728	8939	1	0
6	31	C08	3500_100Eup	8047	2464	9792	1	0
6	31	C08	3500_100Eup	8048	4821	8476	1	0
6	31	C08	3500_100Eup	8049	3667	9328	1	0
6	31	C08	3500_100Eup	8050	1160	9328	1	0
6	31	C08	3500_100Eup	8051	977	6099	1	0
6	31	C08	3500_100Eup	8052	4645	6156	1	0
6	31	C08	3500_100Eup	8053	2319	8622	1	0
6	31	C08	3500_100Eup	8054	2384	7223	1	0
6	31	C08	3500_100Eup	8055	1089	6674	1	0
6	31	C08	3500_100Eup	8056	3714	5654	1	0
6	31	C08	3500_100Eup	8057	1095	3165	1	0
6	31	C08	3500_100Eup	8058	2410	3472	1	0
6	31	C08	3500_100Eup	8059	975	9377	1	0
6	31	C08	3500_100Eup	8060	2264	7780	0	0
6	31	C08	3500_100Eup	8061	1049	9301	1	0
6	31	C08	3500_100Eup	8062	1125	3459	1	0
6	31	C08	3500_100Eup	8063	2303	6391	1	0
6	31	C08	3500_100Eup	8064	3551	5117	1	0
6	31	C08	3500_100Eup	8065	1128	5711	1	0
6	31	C08	3500_100Eup	8066	3638	3585	1	0
6	31	C08	3500_100Eup	8067	2292	3633	1	0
6	31	C08	3500_100Eup	8068	2285	5683	1	0
6	31	C08	3500_100Eup	8069	2580	12117	1	0
6	31	C08	3500_100Eup	8070	2384	11773	1	0
6	31	C08	3500_100Eup	8071	2326	6110	1	0
6	31	C08	3500_100Eup	8072	6241	8224	1	0
6	31	C08	3500_100Eup	8073	2255	9202	1	0
6	31	C08	3500_100Eup	8074	1031	6557	1	0
6	31	C08	3500_100Eup	8075	4728	3994	1	0
6	31	C08	3500_100Eup	8076	1092	11269	1	0
6	31	C08	3500_100Eup	8077	2541	9377	1	0
6	31	C08	3500_100Eup	8078	1086	5974	1	0
6	31	C08	3500_100Eup	8079	3700	3461	1	0
6	31	C08	3500_100Eup	8080	2385	2977	1	0
6	31	C08	3500_100Eup	8081	2385	6651	1	0
6	31	C08	3500_100Eup	8082	3713	6811	1	0
6	31	C08	3500_100Eup	8083	3407	3595	1	0
6	31	C08	3500_100Eup	8084	5060	6590	1	0
6	31	C08	3500_100Eup	8085	2268	5807	1	0
6	31	C08	3500_100Eup	8086	1068	6017	1	0
6	31	C08	3500_100Eup	8087	2769	5980	1	0
6	31	C08	3500_100Eup	8088	2424	3372	1	0
6	31	C08	3500_100Eup	8089	1112	6189	1	0
6	31	C08	3500_100Eup	8090	1947	6214	1	0
6	31	C08	3500_100Eup	8091	2049	3345	1	0
6	31	C08	3500_100Eup	8092	3796	5917	1	0
6	31	C08	3500_100Eup	8093	1109	3713	1	0
6	31	C08	3500_100Eup	8094	994	6364	1	0
6	31	C08	3500_100Eup	8095	2363	8562	1	0
6	31	C08	3500_100Eup	8096	3615	9103	1	0
6	31	C08	3500_100Eup	8097	3490	6118	1	0
6	31	C08	3500_100Eup	8098	3644	12630	1	0
6	31	C08	3500_100Eup	8099	2111	9885	1	0
6	31	C08	3500_100Eup	8100	3847	12318	1	0
6	31	C08	3500_100Eup	8101	1169	6364	1	0
6	31	C08	3500_100Eup	8102	2266	3750	1	0
6	31	C08	3500_100Eup	8103	1079	5831	1	0
6	31	C08	3500_100Eup	8104	1161	3419	1	0
6	31	C08	3500_100Eup	8105	6627	6878	1	0
6	31	C08	3500_100Eup	8106	3436	8829	1	0
6	31	C08	3500_100Eup	8107	2392	11468	1	0
6	31	C08	3500_100Eup	8108	6886	6694	1	0
6	31	C08	3500_100Eup	8109	3579	3543	1	0
6	31	C08	3500_100Eup	8110	3769	8673	1	0
6	31	C08	3500_100Eup	8111	2404	3604	1	0
6	31	C08	3500_100Eup	8112	2341	6301	1	0
6	31	C08	3500_100Eup	8113	1062	9010	1	0
6	31	C08	3500_100Eup	8114	4948	9188	1	0
6	31	C08	3500_100Eup	8115	6382	6290	1	0
6	31	C08	3500_100Eup	8116	3803	12112	1	0
6	31	C08	3500_100Eup	8117	3407	3673	1	0
6	31	C08	3500_100Eup	8118	2397	3675	1	0
6	31	C08	3500_100Eup	8119	1035	5759	1	0
6	31	C08	3500_100Eup	8120	2462	14341	1	0
6	31	C08	3500_100Eup	8121	5120	3686	1	0
6	31	C08	3500_100Eup	8122	1102	9050	1	0
6	31	C08	3500_100Eup	8123	1089	6066	1	0
6	31	C08	3500_100Eup	8124	2286	5711	1	0
6	31	C08	3500_100Eup	8125	1022	6334	1	0
6	31	C08	3500_100Eup	8126	3620	9802	1	0
6	31	C08	3500_100Eup	8127	1022	8808	1	0
6	31	C08	3500_100Eup	8128	2277	3477	1	0
6	31	C08	3500_100Eup	8129	2286	3415	1	0
6	31	C08	3500_100Eup	8130	1096	3631	1	0
6	31	C08	3500_100Eup	8131	1116	3801	1	0
6	31	C08	3500_100Eup	8132	1094	6342	1	0
6	31	C08	3500_100Eup	8133	3602	6382	1	0
6	31	C08	3500_100Eup	8134	2118	3845	1	0
6	31	C08	3500_100Eup	8135	1098	6226	1	0
6	31	C08	3500_100Eup	8136	3675	6332	1	0
6	31	C08	3500_100Eup	8137	2825	11374	1	0
6	31	C08	3500_100Eup	8138	2361	8770	1	0
6	31	C08	3500_100Eup	8139	4861	8484	1	0
6	31	C08	3500_100Eup	8140	1117	11647	1	0
6	31	C08	3500_100Eup	8141	3923	3705	1	0
6	31	C08	3500_100Eup	8142	5008	3709	1	0
6	31	C08	3500_100Eup	8143	1086	8993	1	0
6	31	C08	3500_100Eup	8144	1052	8183	1	0
6	31	C08	3500_100Eup	8145	1096	5844	1	0
6	31	C08	3500_100Eup	8146	2459	3484	1	0
6	31	C08	3500_100Eup	8147	1149	3621	1	0
6	31	C08	3500_100Eup	8148	2471	8628	1	0
6	31	C08	3500_100Eup	8149	3674	3705	1	0
6	31	C08	3500_100Eup	8150	1113	3404	1	0
6	31	C08	3500_100Eup	8151	1055	6185	1	0
6	31	C08	3500_100Eup	8152	1041	5476	1	0
6	31	C08	3500_100Eup	8153	3802	6184	1	0
6	31	C08	3500_100Eup	8154	2317	3833	1	0
6	31	C08	3500_100Eup	8155	3659	6340	1	0
6	31	C08	3500_100Eup	8156	2280	3295	1	0
6	31	C08	3500_100Eup	8157	3755	5974	1	0
6	31	C08	3500_100Eup	8158	2487	6507	1	0
6	31	C08	3500_100Eup	8159	2254	3504	1	0
6	31	C08	3500_100Eup	8160	2382	6484	1	0
6	31	C08	3500_100Eup	8161	3556	3825	1	0
6	31	C08	3500_100Eup	8162	4001	9248	1	0
6	31	C08	3500_100Eup	8163	8890	6071	1	0
6	31	C08	3500_100Eup	8164	2334	5695	1	0
6	31	C08	3500_100Eup	8165	2288	6134	1	0
6	31	C08	3500_100Eup	8166	2219	8652	1	0
6	31	C08	3500_100Eup	8167	1138	6453	1	0
6	31	C08	3500_100Eup	8168	1028	6503	1	0
6	31	C08	3500_100Eup	8169	2469	12451	1	0
6	31	C08	3500_100Eup	8170	2468	6141	1	0
6	31	C08	3500_100Eup	8171	1068	5903	1	0
6	31	C08	3500_100Eup	8172	3740	6407	1	0
6	31	C08	3500_100Eup	8173	5134	6306	1	0
6	31	C08	3500_100Eup	8174	2139	3072	1	0
6	31	C08	3500_100Eup	8175	2449	11551	1	0
6	31	C08	3500_100Eup	8176	1124	3465	1	0
6	31	C08	3500_100Eup	8177	5187	6341	1	0
6	31	C08	3500_100Eup	8178	2341	6169	1	0
6	31	C08	3500_100Eup	8179	6044	6127	1	0
6	31	C08	3500_100Eup	8180	3661	3531	1	0
6	31	C08	3500_100Eup	8181	3747	12200	1	0
6	31	C08	3500_100Eup	8182	2447	4002	1	0
6	31	C08	3500_100Eup	8183	2336	11226	1	0
6	31	C08	3500_100Eup	8184	2922	12730	1	0
6	31	C08	3500_100Eup	8185	2328	12145	1	0
6	31	C08	3500_100Eup	8186	1437	6569	1	0
6	31	C08	3500_100Eup	8187	1128	3605	1	0
6	31	C08	3500_100Eup	8188	6237	5578	1	0
6	31	C08	3500_100Eup	8189	2404	6486	1	0
6	31	C08	3500_100Eup	8190	1126	3494	1	0
6	31	C08	3500_100Eup	8191	2580	5974	1	0
6	31	C08	3500_100Eup	8192	2297	3561	1	0
6	31	C08	3500_100Eup	8193	2343	3940	1	0
6	31	C08	3500_100Eup	8194	3876	11771	1	0
6	31	C08	3500_100Eup	8195	1143	3863	1	0
6	31	C08	3500_100Eup	8196	2288	8579	1	0
6	31	C08	3500_100Eup	8197	2414	6655	1	0
6	31	C08	3500_100Eup	8198	999	15153	1	0
6	31	C08	3500_100Eup	8199	2420	8929	1	0
6	31	C08	3500_100Eup	8200	1119	3407	1	0
6	31	C08	3500_100Eup	8201	3702	6027	1	0
6	31	C08	3500_100Eup	8202	2373	3411	1	0
6	31	C08	3500_100Eup	8203	2363	9920	1	0
6	31	C08	3500_100Eup	8204	1079	6148	1	0
6	31	C08	3500_100Eup	8205	966	9187	1	0
6	31	C08	3500_100Eup	8206	1112	6228	1	0
6	31	C08	3500_100Eup	8207	1011	8609	1	0
6	31	C08	3500_100Eup	8208	3383	5935	1	0
6	31	C08	3500_100Eup	8209	2363	5840	1	0
6	31	C08	3500_100Eup	8210	3700	6451	1	0
6	31	C08	3500_100Eup	8211	3405	6316	1	0
6	31	C08	3500_100Eup	8212	3491	6866	1	0
6	31	C08	3500_100Eup	8213	2102	8372	1	0
6	31	C08	3500_100Eup	8214	3913	11498	1	0
6	31	C08	3500_100Eup	8215	1112	6058	1	0
6	31	C08	3500_100Eup	8216	2217	9003	1	0
6	31	C08	3500_100Eup	8217	2211	8634	1	0
6	31	C08	3500_100Eup	8218	2321	3623	1	0
6	31	C08	3500_100Eup	8219	2519	9042	1	0
6	31	C08	3500_100Eup	8220	5002	13870	1	0
6	31	C08	3500_100Eup	8221	2602	12058	1	0
6	31	C08	3500_100Eup	8222	3575	3313	1	0
6	31	C08	3500_100Eup	8223	1081	3632	1	0
6	31	C08	3500_100Eup	8224	3617	6207	1	0
6	31	C08	3500_100Eup	8225	2464	3692	1	0
6	31	C08	3500_100Eup	8226	2152	9407	1	0
6	31	C08	3500_100Eup	8227	2643	6930	1	0
6	31	C08	3500_100Eup	8228	3624	6216	1	0
6	31	C08	3500_100Eup	8229	5132	3713	1	0
6	31	C08	3500_100Eup	8230	869	14869	1	0
6	31	C08	3500_100Eup	8231	3463	5952	1	0
6	31	C08	3500_100Eup	8232	2357	3859	1	0
6	31	C08	3500_100Eup	8233	2123	3663	1	0
6	31	C08	3500_100Eup	8234	4654	8987	1	0
6	31	C08	3500_100Eup	8235	2239	6414	1	0
6	31	C08	3500_100Eup	8236	3580	9101	1	0
6	31	C08	3500_100Eup	8237	3407	3116	1	0
6	31	C08	3500_100Eup	8238	2372	6687	1	0
6	31	C08	3500_100Eup	8239	972	6113	1	0
6	31	C08	3500_100Eup	8240	5031	3747	1	0
6	31	C08	3500_100Eup	8241	1029	6606	1	0
6	31	C08	3500_100Eup	8242	2478	8925	1	0
6	31	C08	3500_100Eup	8243	3746	6708	1	0
6	31	C08	3500_100Eup	8244	2296	9704	1	0
6	31	C08	3500_100Eup	8245	976	11774	1	0
6	31	C08	3500_100Eup	8246	3484	11080	1	0
6	31	C08	3500_100Eup	8247	2459	14318	1	0
6	31	C08	3500_100Eup	8248	4923	6279	1	0
6	31	C08	3500_100Eup	8249	2336	11631	1	0
6	31	C08	3500_100Eup	8250	2340	3981	1	0
6	31	C08	3500_100Eup	8251	1930	3010	1	0
6	31	C08	3500_100Eup	8252	1093	8939	1	0
6	31	C08	3500_100Eup	8253	1088	8939	1	0
6	31	C08	3500_100Eup	8254	3618	6457	1	0
6	31	C08	3500_100Eup	8255	4945	9108	1	0
6	31	C08	3500_100Eup	8256	3598	11301	1	0
6	31	C08	3500_100Eup	8257	1021	12083	1	0
6	31	C08	3500_100Eup	8258	3895	3816	1	0
6	31	C08	3500_100Eup	8259	2593	3370	1	0
6	31	C08	3500_100Eup	8260	4749	5710	1	0
6	31	C08	3500_100Eup	8261	2357	8427	1	0
6	31	C08	3500_100Eup	8262	1031	11600	1	0
6	31	C08	3500_100Eup	8263	1078	9055	1	0
6	31	C08	3500_100Eup	8264	1023	9130	1	0
6	31	C08	3500_100Eup	8265	2281	8902	1	0
6	31	C08	3500_100Eup	8266	2268	6273	1	0
6	31	C08	3500_100Eup	8267	2273	3669	1	0
6	31	C08	3500_100Eup	8268	3575	8647	1	0
6	31	C08	3500_100Eup	8269	2329	6293	1	0
6	31	C08	3500_100Eup	8270	1062	6045	1	0
6	31	C08	3500_100Eup	8271	2387	9007	1	0
6	31	C08	3500_100Eup	8272	3720	6632	1	0
6	31	C08	3500_100Eup	8273	2318	9932	1	0
6	31	C08	3500_100Eup	8274	1118	6947	1	0
6	31	C08	3500_100Eup	8275	2417	6184	1	0
6	31	C08	3500_100Eup	8276	1009	6543	1	0
6	31	C08	3500_100Eup	8277	1989	6003	1	0
6	31	C08	3500_100Eup	8278	3598	8657	1	0
6	31	C08	3500_100Eup	8279	1068	5482	1	0
6	31	C08	3500_100Eup	8280	987	8523	1	0
6	31	C08	3500_100Eup	8281	4890	14116	1	0
6	31	C08	3500_100Eup	8282	3344	3502	1	0
6	31	C08	3500_100Eup	8283	1186	6657	1	0
6	31	C08	3500_100Eup	8284	3875	6851	1	0
6	31	C08	3500_100Eup	8285	2310	3530	1	0
6	31	C08	3500_100Eup	8286	1051	8573	1	0
6	31	C08	3500_100Eup	8287	1202	3189	1	0
6	31	C08	3500_100Eup	8288	2354	6404	1	0
6	31	C08	3500_100Eup	8289	2537	3967	1	0
6	31	C08	3500_100Eup	8290	3687	3483	1	0
6	31	C08	3500_100Eup	8291	993	6186	1	0
6	31	C08	3500_100Eup	8292	2151	6355	1	0
6	31	C08	3500_100Eup	8293	2337	3719	1	0
6	31	C08	3500_100Eup	8294	1088	8904	1	0
6	31	C08	3500_100Eup	8295	2057	7851	1	0
6	31	C08	3500_100Eup	8296	1039	5603	1	0
6	31	C08	3500_100Eup	8297	1054	6441	1	0
6	31	C08	3500_100Eup	8298	3523	6364	1	0
6	31	C08	3500_100Eup	8299	1045	6115	1	0
6	31	C08	3500_100Eup	8300	2281	6258	1	0
6	31	C08	3500_100Eup	8301	1096	5930	1	0
6	31	C08	3500_100Eup	8302	1040	8112	1	0
6	31	C08	3500_100Eup	8303	1073	5926	1	0
6	31	C08	3500_100Eup	8304	2602	9797	1	0
6	31	C08	3500_100Eup	8305	1013	11669	1	0
6	31	C08	3500_100Eup	8306	3762	8951	1	0
6	31	C08	3500_100Eup	8307	1005	9168	1	0
6	31	C08	3500_100Eup	8308	2381	3593	1	0
6	31	C08	3500_100Eup	8309	2504	6406	1	0
6	31	C08	3500_100Eup	8310	2377	6431	1	0
6	31	C08	3500_100Eup	8311	2209	3056	1	0
6	31	C08	3500_100Eup	8312	2387	3838	1	0
6	31	C08	3500_100Eup	8313	3772	6094	1	0
6	31	C08	3500_100Eup	8314	1134	8197	1	0
6	31	C08	3500_100Eup	8315	2311	13390	1	0
6	31	C08	3500_100Eup	8316	2322	6447	1	0
6	31	C08	3500_100Eup	8317	3556	6099	1	0
6	31	C08	3500_100Eup	8318	3778	3007	1	0
6	31	C08	3500_100Eup	8319	2370	6373	1	0
6	31	C08	3500_100Eup	8320	2360	6358	1	0
6	31	C08	3500_100Eup	8321	2463	6414	1	0
6	31	C08	3500_100Eup	8322	3460	3108	1	0
6	31	C08	3500_100Eup	8323	2389	3283	1	0
6	31	C08	3500_100Eup	8324	6097	11016	1	0
6	31	C08	3500_100Eup	8325	3621	6666	1	0
6	31	C08	3500_100Eup	8326	3817	3801	1	0
6	31	C08	3500_100Eup	8327	2320	3880	1	0
6	31	C08	3500_100Eup	8328	2516	8998	1	0
6	31	C08	3500_100Eup	8329	3511	3511	1	0
6	31	C08	3500_100Eup	8330	3628	13450	1	0
6	31	C08	3500_100Eup	8331	2970	5268	0	0
6	31	C08	3500_100Eup	8332	3518	6153	1	0
6	31	C08	3500_100Eup	8333	1071	3251	1	0
6	31	C08	3500_100Eup	8334	4037	6523	1	0
6	31	C08	3500_100Eup	8335	1102	3542	1	0
6	31	C08	3500_100Eup	8336	3864	4232	1	0
6	31	C08	3500_100Eup	8337	2307	6281	1	0
6	31	C08	3500_100Eup	8338	3591	3154	1	0
6	31	C08	3500_100Eup	8339	3573	8502	1	0
6	31	C08	3500_100Eup	8340	2396	6246	1	0
6	31	C08	3500_100Eup	8341	2486	6070	1	0
6	31	C08	3500_100Eup	8342	5292	3818	1	0
6	31	C08	3500_100Eup	8343	2412	9740	1	0
6	31	C08	3500_100Eup	8344	2324	8264	1	0
6	31	C08	3500_100Eup	8345	2429	13456	1	0
6	31	C08	3500_100Eup	8346	2204	6497	1	0
6	31	C08	3500_100Eup	8347	3631	5906	1	0
6	31	C08	3500_100Eup	8348	3894	3562	1	0
6	31	C08	3500_100Eup	8349	1159	5600	1	0
6	31	C08	3500_100Eup	8350	921	8667	1	0
6	31	C08	3500_100Eup	8351	5227	16842	1	0
6	31	C08	3500_100Eup	8352	3335	3889	1	0
6	31	C08	3500_100Eup	8353	2209	6351	1	0
6	31	C08	3500_100Eup	8354	2445	3717	1	0
6	31	C08	3500_100Eup	8355	2511	9113	1	0
6	31	C08	3500_100Eup	8356	2290	6341	1	0
6	31	C08	3500_100Eup	8357	1141	3553	1	0
6	31	C08	3500_100Eup	8358	1034	6113	1	0
6	31	C08	3500_100Eup	8359	3662	8958	1	0
6	31	C08	3500_100Eup	8360	2410	8728	1	0
6	31	C08	3500_100Eup	8361	2235	11005	1	0
6	31	C08	3500_100Eup	8362	2228	6411	1	0
6	31	C08	3500_100Eup	8363	2297	6352	1	0
6	31	C08	3500_100Eup	8364	3620	3709	1	0
6	31	C08	3500_100Eup	8365	5206	6824	1	0
6	31	C08	3500_100Eup	8366	2474	6058	1	0
6	31	C08	3500_100Eup	8367	2318	3600	1	0
6	31	C08	3500_100Eup	8368	4716	8854	1	0
6	31	C08	3500_100Eup	8369	1034	6236	1	0
6	31	C08	3500_100Eup	8370	2639	11668	1	0
6	31	C08	3500_100Eup	8371	4604	6280	1	0
6	31	C08	3500_100Eup	8372	2261	6751	1	0
6	31	C08	3500_100Eup	8373	2522	11154	1	0
6	31	C08	3500_100Eup	8374	2386	6068	1	0
6	31	C08	3500_100Eup	8375	5064	8638	1	0
6	31	C08	3500_100Eup	8376	2337	6768	1	0
6	31	C08	3500_100Eup	8377	2290	3837	1	0
6	31	C08	3500_100Eup	8378	2477	3627	1	0
6	31	C08	3500_100Eup	8379	2441	6406	1	0
6	31	C08	3500_100Eup	8380	6427	6219	1	0
6	31	C08	3500_100Eup	8381	7495	3496	1	0
6	31	C08	3500_100Eup	8382	2306	9180	1	0
6	31	C08	3500_100Eup	8383	1031	6314	1	0
6	31	C08	3500_100Eup	8384	3383	9347	1	0
6	31	C08	3500_100Eup	8385	2235	6480	1	0
6	31	C08	3500_100Eup	8386	3847	13629	1	0
6	31	C08	3500_100Eup	8387	3544	6452	1	0
6	31	C08	3500_100Eup	8388	1098	8797	1	0
6	31	C08	3500_100Eup	8389	2066	11090	1	0
6	31	C08	3500_100Eup	8390	4966	6528	1	0
6	31	C08	3500_100Eup	8391	3595	3631	1	0
6	31	C08	3500_100Eup	8392	1025	9310	1	0
6	31	C08	3500_100Eup	8393	2556	6437	1	0
6	31	C08	3500_100Eup	8394	3806	5899	1	0
6	31	C08	3500_100Eup	8395	2425	3622	1	0
6	31	C08	3500_100Eup	8396	2410	11798	1	0
6	31	C08	3500_100Eup	8397	1155	6130	1	0
6	31	C08	3500_100Eup	8398	1976	8402	1	0
6	31	C08	3500_100Eup	8399	2459	5947	1	0
6	31	C08	3500_100Eup	8400	2197	6257	1	0
6	31	C08	3500_100Eup	8401	1140	9268	1	0
6	31	C08	3500_100Eup	8402	1083	9120	1	0
6	31	C08	3500_100Eup	8403	1000	8686	1	0
6	31	C08	3500_100Eup	8404	3571	3844	1	0
6	31	C08	3500_100Eup	8405	2037	3044	1	0
6	31	C08	3500_100Eup	8406	1034	11775	1	0
6	31	C08	3500_100Eup	8407	3574	11683	1	0
6	31	C08	3500_100Eup	8408	2421	6452	1	0
6	31	C08	3500_100Eup	8409	3745	6701	1	0
6	31	C08	3500_100Eup	8410	3311	6128	1	0
6	31	C08	3500_100Eup	8411	2276	6328	1	0
6	31	C08	3500_100Eup	8412	2157	3665	1	0
6	31	C08	3500_100Eup	8413	2416	10282	1	0
6	31	C08	3500_100Eup	8414	2392	6270	1	0
6	31	C08	3500_100Eup	8415	3782	3626	1	0
6	31	C08	3500_100Eup	8416	6492	11516	1	0
6	31	C08	3500_100Eup	8417	2080	6386	1	0
6	31	C08	3500_100Eup	8418	4858	8825	1	0
6	31	C08	3500_100Eup	8419	5230	6695	1	0
6	31	C08	3500_100Eup	8420	2335	3968	1	0
6	31	C08	3500_100Eup	8421	1085	3830	1	0
6	31	C08	3500_100Eup	8422	1192	4019	1	0
6	31	C08	3500_100Eup	8423	2288	3804	1	0
6	31	C08	3500_100Eup	8424	3687	3476	1	0
6	31	C08	3500_100Eup	8425	3567	9630	1	0
6	31	C08	3500_100Eup	8426	3563	6320	1	0
6	31	C08	3500_100Eup	8427	932	14522	1	0
6	31	C08	3500_100Eup	8428	1486	6220	1	0
6	31	C08	3500_100Eup	8429	1113	3385	1	0
6	31	C08	3500_100Eup	8430	2522	3385	1	0
6	31	C08	3500_100Eup	8431	2400	6233	1	0
6	31	C08	3500_100Eup	8432	3591	6304	1	0
6	31	C08	3500_100Eup	8433	2357	14437	1	0
6	31	C08	3500_100Eup	8434	3603	12747	1	0
6	31	C08	3500_100Eup	8435	2262	9534	1	0
6	31	C08	3500_100Eup	8436	3493	6126	1	0
6	31	C08	3500_100Eup	8437	2425	8684	1	0
6	31	C08	3500_100Eup	8438	6325	6817	1	0
6	31	C08	3500_100Eup	8439	3725	6181	1	0
6	31	C08	3500_100Eup	8440	2353	6214	1	0
6	31	C08	3500_100Eup	8441	1019	11645	1	0
6	31	C08	3500_100Eup	8442	2369	11433	1	0
6	31	C08	3500_100Eup	8443	3824	14406	1	0
6	31	C08	3500_100Eup	8444	2476	15548	1	0
6	31	C08	3500_100Eup	8445	1129	8988	1	0
6	31	C08	3500_100Eup	8446	3330	9184	1	0
6	31	C08	3500_100Eup	8447	1095	8970	1	0
6	31	C08	3500_100Eup	8448	4876	5981	1	0
6	31	C08	3500_100Eup	8449	2249	8774	1	0
6	31	C08	3500_100Eup	8450	2233	6510	1	0
6	31	C08	3500_100Eup	8451	1024	9061	1	0
6	31	C08	3500_100Eup	8452	976	2868	1	0
6	31	C08	3500_100Eup	8453	3598	8544	1	0
6	31	C08	3500_100Eup	8454	2196	5685	1	0
6	31	C08	3500_100Eup	8455	2769	8299	1	0
6	31	C08	3500_100Eup	8456	2406	3891	1	0
6	31	C08	3500_100Eup	8457	2482	8973	1	0
6	31	C08	3500_100Eup	8458	995	6178	1	0
6	31	C08	3500_100Eup	8459	1118	7001	1	0
6	31	C08	3500_100Eup	8460	3616	8727	1	0
6	31	C08	3500_100Eup	8461	2316	11523	1	0
6	31	C08	3500_100Eup	8462	1065	5632	1	0
6	31	C08	3500_100Eup	8463	1129	6199	1	0
6	31	C08	3500_100Eup	8464	2428	6686	1	0
6	31	C08	3500_100Eup	8465	5230	4190	1	0
6	31	C08	3500_100Eup	8466	2411	5742	1	0
6	31	C08	3500_100Eup	8467	3806	3517	1	0
6	31	C08	3500_100Eup	8468	2070	3957	1	0
6	31	C08	3500_100Eup	8469	2504	9998	1	0
6	31	C08	3500_100Eup	8470	1139	3966	1	0
6	31	C08	3500_100Eup	8471	2286	10864	1	0
6	31	C08	3500_100Eup	8472	931	12490	1	0
6	31	C08	3500_100Eup	8473	2316	8226	1	0
6	31	C08	3500_100Eup	8474	2274	9086	1	0
6	31	C08	3500_100Eup	8475	2414	12287	1	0
6	31	C08	3500_100Eup	8476	2383	9363	1	0
6	31	C08	3500_100Eup	8477	5902	10745	1	0
6	31	C08	3500_100Eup	8478	6189	8973	1	0
6	31	C08	3500_100Eup	8479	3525	6668	1	0
6	31	C08	3500_100Eup	8480	3672	6398	1	0
6	31	C08	3500_100Eup	8481	3460	3216	1	0
6	31	C08	3500_100Eup	8482	2454	9557	1	0
6	31	C08	3500_100Eup	8483	2349	3533	1	0
6	31	C08	3500_100Eup	8484	4672	6255	1	0
6	31	C08	3500_100Eup	8485	1141	3678	1	0
6	31	C08	3500_100Eup	8486	822	9312	1	0
6	31	C08	3500_100Eup	8487	2216	6117	1	0
6	31	C08	3500_100Eup	8488	1178	3742	1	0
6	31	C08	3500_100Eup	8489	3540	3378	1	0
6	31	C08	3500_100Eup	8490	2340	9703	1	0
6	31	C08	3500_100Eup	8491	3699	8477	1	0
6	31	C08	3500_100Eup	8492	2066	6458	1	0
6	31	C08	3500_100Eup	8493	3650	6257	1	0
6	31	C08	3500_100Eup	8494	1034	8805	1	0
6	31	C08	3500_100Eup	8495	2257	5956	1	0
6	31	C08	3500_100Eup	8496	1198	5560	1	0
6	31	C08	3500_100Eup	8497	2442	6465	1	0
6	31	C08	3500_100Eup	8498	3424	5818	1	0
6	31	C08	3500_100Eup	8499	1074	3652	1	0
6	31	C08	3500_100Eup	8500	2375	6080	1	0
6	31	C08	3500_100Eup	8501	1024	3653	1	0
6	31	C08	3500_100Eup	8502	1186	9191	1	0
6	31	C08	3500_100Eup	8503	1097	6110	1	0
6	31	C08	3500_100Eup	8504	2219	11137	1	0
6	31	C08	3500_100Eup	8505	3733	4079	1	0
6	31	C08	3500_100Eup	8506	2420	9475	1	0
6	31	C08	3500_100Eup	8507	3691	6073	1	0
6	31	C08	3500_100Eup	8508	2356	5763	1	0
6	31	C08	3500_100Eup	8509	5155	6398	1	0
6	31	C08	3500_100Eup	8510	1124	3138	1	0
6	31	C08	3500_100Eup	8511	1054	6412	1	0
6	31	C08	3500_100Eup	8512	1086	6216	1	0
6	31	C08	3500_100Eup	8513	2286	3317	1	0
6	31	C08	3500_100Eup	8514	2203	3356	1	0
6	31	C08	3500_100Eup	8515	2164	3387	1	0
6	31	C08	3500_100Eup	8516	2357	6134	1	0
6	31	C08	3500_100Eup	8517	1081	9361	1	0
6	31	C08	3500_100Eup	8518	3725	6522	1	0
6	31	C08	3500_100Eup	8519	5125	6310	1	0
6	31	C08	3500_100Eup	8520	1035	14677	1	0
6	31	C08	3500_100Eup	8521	976	5965	1	0
6	31	C08	3500_100Eup	8522	2218	6917	1	0
6	31	C08	3500_100Eup	8523	2022	8473	1	0
6	31	C08	3500_100Eup	8524	1094	6821	1	0
6	31	C08	3500_100Eup	8525	3658	3284	1	0
6	31	C08	3500_100Eup	8526	3747	6965	1	0
6	31	C08	3500_100Eup	8527	1160	3880	1	0
6	31	C08	3500_100Eup	8528	2156	8303	1	0
6	31	C08	3500_100Eup	8529	3446	8290	1	0
6	31	C08	3500_100Eup	8530	3833	11645	1	0
6	31	C08	3500_100Eup	8531	3493	3045	1	0
6	31	C08	3500_100Eup	8532	2348	6364	1	0
6	31	C08	3500_100Eup	8533	1145	8921	1	0
6	31	C08	3500_100Eup	8534	2252	6151	1	0
6	31	C08	3500_100Eup	8535	2025	3460	1	0
6	31	C08	3500_100Eup	8536	3820	3895	1	0
6	31	C08	3500_100Eup	8537	999	8972	1	0
6	31	C08	3500_100Eup	8538	2305	8897	1	0
6	31	C08	3500_100Eup	8539	2380	6309	1	0
6	31	C08	3500_100Eup	8540	2360	8434	1	0
6	31	C08	3500_100Eup	8541	2312	11491	1	0
6	31	C08	3500_100Eup	8542	2337	3822	1	0
6	31	C08	3500_100Eup	8543	3537	6282	1	0
6	31	C08	3500_100Eup	8544	1096	5919	1	0
6	31	C08	3500_100Eup	8545	3508	3661	1	0
6	31	C08	3500_100Eup	8546	1114	6338	1	0
6	31	C08	3500_100Eup	8547	3926	12637	1	0
6	31	C08	3500_100Eup	8548	1033	11790	1	0
6	31	C08	3500_100Eup	8549	3698	14134	1	0
6	31	C08	3500_100Eup	8550	5205	12590	1	0
6	31	C08	3500_100Eup	8551	2180	3764	1	0
6	31	C08	3500_100Eup	8552	2332	4020	1	0
6	31	C08	3500_100Eup	8553	2256	11657	1	0
6	31	C08	3500_100Eup	8554	3540	8885	1	0
6	31	C08	3500_100Eup	8555	2242	8896	1	0
6	31	C08	3500_100Eup	8556	2446	6342	1	0
6	31	C08	3500_100Eup	8557	2375	9341	1	0
6	31	C08	3500_100Eup	8558	2306	3624	1	0
6	31	C08	3500_100Eup	8559	1101	3791	1	0
6	31	C08	3500_100Eup	8560	3774	9938	1	0
6	31	C08	3500_100Eup	8561	4788	11665	1	0
6	31	C08	3500_100Eup	8562	1131	11719	1	0
6	31	C08	3500_100Eup	8563	3689	6436	1	0
6	31	C08	3500_100Eup	8564	2412	6506	1	0
6	31	C08	3500_100Eup	8565	1062	9234	1	0
6	31	C08	3500_100Eup	8566	3915	6128	1	0
6	31	C08	3500_100Eup	8567	1037	8933	1	0
6	31	C08	3500_100Eup	8568	1006	10695	1	0
6	31	C08	3500_100Eup	8569	1095	6157	1	0
6	31	C08	3500_100Eup	8570	2378	12025	1	0
6	31	C08	3500_100Eup	8571	2574	6462	1	0
6	31	C08	3500_100Eup	8572	2289	3643	1	0
6	31	C08	3500_100Eup	8573	3564	6812	1	0
6	31	C08	3500_100Eup	8574	4838	6493	1	0
6	31	C08	3500_100Eup	8575	2357	6247	1	0
6	31	C08	3500_100Eup	8576	1038	8668	1	0
6	31	C08	3500_100Eup	8577	3660	6444	1	0
6	31	C08	3500_100Eup	8578	2023	3639	1	0
6	31	C08	3500_100Eup	8579	3749	14154	1	0
6	31	C08	3500_100Eup	8580	3721	8548	1	0
6	31	C08	3500_100Eup	8581	1123	6498	1	0
6	31	C08	3500_100Eup	8582	3607	3543	1	0
6	31	C08	3500_100Eup	8583	5020	6817	1	0
6	31	C08	3500_100Eup	8584	2348	3685	1	0
6	31	C08	3500_100Eup	8585	1154	5925	1	0
6	31	C08	3500_100Eup	8586	1141	3697	1	0
6	31	C08	3500_100Eup	8587	2323	9121	1	0
6	31	C08	3500_100Eup	8588	4982	5980	1	0
6	31	C08	3500_100Eup	8589	2178	3796	1	0
6	31	C08	3500_100Eup	8590	2230	8943	1	0
6	31	C08	3500_100Eup	8591	3730	6020	1	0
6	31	C08	3500_100Eup	8592	5145	9578	1	0
6	31	C08	3500_100Eup	8593	1082	3274	1	0
6	31	C08	3500_100Eup	8594	3811	8394	1	0
6	31	C08	3500_100Eup	8595	3721	9196	1	0
6	31	C08	3500_100Eup	8596	2377	6159	1	0
6	31	C08	3500_100Eup	8597	2375	3910	1	0
6	31	C08	3500_100Eup	8598	3980	6329	1	0
6	31	C08	3500_100Eup	8599	3655	8627	1	0
6	31	C08	3500_100Eup	8600	2257	11316	1	0
6	31	C08	3500_100Eup	8601	1010	8814	1	0
6	31	C08	3500_100Eup	8602	2388	11861	1	0
6	31	C08	3500_100Eup	8603	2417	8781	1	0
6	31	C08	3500_100Eup	8604	5122	3878	1	0
6	31	C08	3500_100Eup	8605	3726	8815	1	0
6	31	C08	3500_100Eup	8606	3403	3615	1	0
6	31	C08	3500_100Eup	8607	1068	11443	1	0
6	31	C08	3500_100Eup	8608	5070	6236	1	0
6	31	C08	3500_100Eup	8609	2192	3903	1	0
6	31	C08	3500_100Eup	8610	1144	5788	1	0
6	31	C08	3500_100Eup	8611	2301	3403	1	0
6	31	C08	3500_100Eup	8612	3539	3967	1	0
6	31	C08	3500_100Eup	8613	1059	3238	1	0
6	31	C08	3500_100Eup	8614	2332	6564	1	0
6	31	C08	3500_100Eup	8615	3762	6092	1	0
6	31	C08	3500_100Eup	8616	4993	4343	1	0
6	31	C08	3500_100Eup	8617	2306	3435	1	0
6	31	C08	3500_100Eup	8618	3620	3473	1	0
6	31	C08	3500_100Eup	8619	1137	14243	1	0
6	31	C08	3500_100Eup	8620	2347	8704	1	0
6	31	C08	3500_100Eup	8621	3518	3010	1	0
6	31	C08	3500_100Eup	8622	2263	3823	1	0
6	31	C08	3500_100Eup	8623	1058	8727	1	0
6	31	C08	3500_100Eup	8624	2412	6733	1	0
6	31	C08	3500_100Eup	8625	4831	6471	1	0
6	31	C08	3500_100Eup	8626	1158	6307	1	0
6	31	C08	3500_100Eup	8627	3732	8863	1	0
6	31	C08	3500_100Eup	8628	3702	3639	1	0
6	31	C08	3500_100Eup	8629	997	11781	1	0
6	31	C08	3500_100Eup	8630	981	9005	1	0
6	31	C08	3500_100Eup	8631	2453	8911	1	0
6	31	C08	3500_100Eup	8632	2358	3077	1	0
6	31	C08	3500_100Eup	8633	4968	11867	1	0
6	31	C08	3500_100Eup	8634	2347	8461	1	0
6	31	C08	3500_100Eup	8635	2310	11551	1	0
6	31	C08	3500_100Eup	8636	3493	3378	1	0
6	31	C08	3500_100Eup	8637	6006	6388	1	0
6	31	C08	3500_100Eup	8638	976	10949	1	0
6	31	C08	3500_100Eup	8639	2360	8692	1	0
6	31	C08	3500_100Eup	8640	6333	3392	1	0
6	31	C08	3500_100Eup	8641	2496	6396	1	0
6	31	C08	3500_100Eup	8642	2308	11332	1	0
6	31	C08	3500_100Eup	8643	4898	6337	1	0
6	31	C08	3500_100Eup	8644	4993	4294	1	0
6	31	C08	3500_100Eup	8645	1155	11240	1	0
6	31	C08	3500_100Eup	8646	4953	3568	1	0
6	31	C08	3500_100Eup	8647	4955	6718	0	0
6	31	C08	3500_100Eup	8648	2098	5950	1	0
6	31	C08	3500_100Eup	8649	3717	5887	1	0
6	31	C08	3500_100Eup	8650	1079	6372	1	0
6	31	C08	3500_100Eup	8651	936	6053	1	0
6	31	C08	3500_100Eup	8652	2106	3537	1	0
6	31	C08	3500_100Eup	8653	2107	3782	1	0
6	31	C08	3500_100Eup	8654	1048	6065	1	0
6	31	C08	3500_100Eup	8655	1060	3940	1	0
6	31	C08	3500_100Eup	8656	4805	6432	1	0
6	31	C08	3500_100Eup	8657	1022	6101	1	0
6	31	C08	3500_100Eup	8658	1119	7337	1	0
6	31	C08	3500_100Eup	8659	4879	8735	1	0
6	31	C08	3500_100Eup	8660	3600	12146	1	0
6	31	C08	3500_100Eup	8661	2414	8668	1	0
6	31	C08	3500_100Eup	8662	3560	8720	1	0
6	31	C08	3500_100Eup	8663	2319	11713	1	0
6	31	C08	3500_100Eup	8664	2278	6369	1	0
6	31	C08	3500_100Eup	8665	2256	5974	1	0
6	31	C08	3500_100Eup	8666	5178	6151	1	0
6	31	C08	3500_100Eup	8667	3695	5987	1	0
6	31	C08	3500_100Eup	8668	1002	3478	1	0
6	31	C08	3500_100Eup	8669	2358	12894	1	0
6	31	C08	3500_100Eup	8670	1040	6297	1	0
6	31	C08	3500_100Eup	8671	2347	6622	1	0
6	31	C08	3500_100Eup	8672	2356	6079	1	0
6	31	C08	3500_100Eup	8673	3495	4060	1	0
6	31	C08	3500_100Eup	8674	1210	3890	1	0
6	31	C08	3500_100Eup	8675	1027	8301	1	0
6	31	C08	3500_100Eup	8676	1156	6507	1	0
6	31	C08	3500_100Eup	8677	1135	3620	1	0
6	31	C08	3500_100Eup	8678	2403	4157	1	0
6	31	C08	3500_100Eup	8679	3856	6933	1	0
6	31	C08	3500_100Eup	8680	3350	3424	1	0
6	31	C08	3500_100Eup	8681	6341	3483	1	0
6	31	C08	3500_100Eup	8682	1133	6591	1	0
6	31	C08	3500_100Eup	8683	2037	8532	1	0
6	31	C08	3500_100Eup	8684	3353	5407	1	0
6	31	C08	3500_100Eup	8685	2676	11393	1	0
6	31	C08	3500_100Eup	8686	2301	9048	1	0
6	31	C08	3500_100Eup	8687	5296	8940	1	0
6	31	C08	3500_100Eup	8688	2400	9334	1	0
6	31	C08	3500_100Eup	8689	2405	6791	1	0
6	31	C08	3500_100Eup	8690	2310	3561	1	0
6	31	C08	3500_100Eup	8691	3508	3856	1	0
6	31	C08	3500_100Eup	8692	3797	17532	1	0
6	31	C08	3500_100Eup	8693	1071	8649	1	0
6	31	C08	3500_100Eup	8694	3525	6033	1	0
6	31	C08	3500_100Eup	8695	2276	5706	1	0
6	31	C08	3500_100Eup	8696	3762	14488	1	0
6	31	C08	3500_100Eup	8697	2519	5780	1	0
6	31	C08	3500_100Eup	8698	2313	3690	1	0
6	31	C08	3500_100Eup	8699	1093	3243	1	0
6	31	C08	3500_100Eup	8700	3867	9680	1	0
6	31	C08	3500_100Eup	8701	2479	6265	1	0
6	31	C08	3500_100Eup	8702	2542	12155	1	0
6	31	C08	3500_100Eup	8703	3571	3505	1	0
6	31	C08	3500_100Eup	8704	3285	3411	1	0
6	31	C08	3500_100Eup	8705	4923	6523	1	0
6	31	C08	3500_100Eup	8706	2007	8914	1	0
6	31	C08	3500_100Eup	8707	3679	8909	1	0
6	31	C08	3500_100Eup	8708	3584	6736	1	0
6	31	C08	3500_100Eup	8709	2353	3563	1	0
6	31	C08	3500_100Eup	8710	3670	3582	1	0
6	31	C08	3500_100Eup	8711	3407	14407	1	0
6	31	C08	3500_100Eup	8712	1128	5891	1	0
6	31	C08	3500_100Eup	8713	2372	6581	1	0
6	31	C08	3500_100Eup	8714	3340	11195	1	0
6	31	C08	3500_100Eup	8715	3428	6245	1	0
6	31	C08	3500_100Eup	8716	3680	3652	1	0
6	31	C08	3500_100Eup	8717	1118	6101	1	0
6	31	C08	3500_100Eup	8718	2308	9072	1	0
6	31	C08	3500_100Eup	8719	3374	7261	1	0
6	31	C08	3500_100Eup	8720	2309	6239	1	0
6	31	C08	3500_100Eup	8721	990	3326	1	0
6	31	C08	3500_100Eup	8722	2100	5873	1	0
6	31	C08	3500_100Eup	8723	3604	3622	1	0
6	31	C08	3500_100Eup	8724	3588	6475	1	0
6	31	C08	3500_100Eup	8725	3588	18800	1	0
6	31	C08	3500_100Eup	8726	2487	9338	1	0
6	31	C08	3500_100Eup	8727	2295	3796	1	0
6	31	C08	3500_100Eup	8728	3598	15007	1	0
6	31	C08	3500_100Eup	8729	1118	6317	1	0
6	31	C08	3500_100Eup	8730	3594	6349	1	0
6	31	C08	3500_100Eup	8731	961	11833	1	0
6	31	C08	3500_100Eup	8732	1120	3520	1	0
6	31	C08	3500_100Eup	8733	2364	8573	1	0
6	31	C08	3500_100Eup	8734	2311	8846	1	0
6	31	C08	3500_100Eup	8735	2310	6317	1	0
6	31	C08	3500_100Eup	8736	2201	6214	1	0
6	31	C08	3500_100Eup	8737	1201	3700	1	0
6	31	C08	3500_100Eup	8738	3663	3484	1	0
6	31	C08	3500_100Eup	8739	2056	8923	1	0
6	31	C08	3500_100Eup	8740	3845	3661	1	0
6	31	C08	3500_100Eup	8741	2384	3890	1	0
6	31	C08	3500_100Eup	8742	2428	9398	1	0
6	31	C08	3500_100Eup	8743	3570	6142	1	0
6	31	C08	3500_100Eup	8744	5099	12529	1	0
6	31	C08	3500_100Eup	8745	4870	11273	1	0
6	31	C08	3500_100Eup	8746	4793	6363	1	0
6	31	C08	3500_100Eup	8747	3419	6045	1	0
6	31	C08	3500_100Eup	8748	3553	6158	1	0
6	31	C08	3500_100Eup	8749	3600	7461	1	0
6	31	C08	3500_100Eup	8750	2330	3962	1	0
6	31	C08	3500_100Eup	8751	969	9036	1	0
6	31	C08	3500_100Eup	8752	3692	3695	1	0
6	31	C08	3500_100Eup	8753	2564	6600	1	0
6	31	C08	3500_100Eup	8754	2406	4027	1	0
6	31	C08	3500_100Eup	8755	1057	3567	1	0
6	31	C08	3500_100Eup	8756	1118	14300	1	0
6	31	C08	3500_100Eup	8757	1163	3184	1	0
6	31	C08	3500_100Eup	8758	3983	9568	1	0
6	31	C08	3500_100Eup	8759	6498	8848	1	0
6	31	C08	3500_100Eup	8760	1118	3728	1	0
6	31	C08	3500_100Eup	8761	1057	6062	1	0
6	31	C08	3500_100Eup	8762	3453	5613	1	0
6	31	C08	3500_100Eup	8763	996	15651	0	0
6	31	C08	3500_100Eup	8764	1085	6437	1	0
6	31	C08	3500_100Eup	8765	2305	8782	1	0
6	31	C08	3500_100Eup	8766	3559	6218	1	0
6	31	C08	3500_100Eup	8767	954	8818	1	0
6	31	C08	3500_100Eup	8768	3935	3449	1	0
6	31	C08	3500_100Eup	8769	5117	3272	1	0
6	31	C08	3500_100Eup	8770	4914	12405	1	0
6	31	C08	3500_100Eup	8771	3642	6470	1	0
6	31	C08	3500_100Eup	8772	1082	3975	1	0
6	31	C08	3500_100Eup	8773	2347	6688	1	0
6	31	C08	3500_100Eup	8774	1138	5878	1	0
6	31	C08	3500_100Eup	8775	2445	8831	1	0
6	31	C08	3500_100Eup	8776	3670	6154	1	0
6	31	C08	3500_100Eup	8777	1052	5613	1	0
6	31	C08	3500_100Eup	8778	1044	6140	1	0
6	31	C08	3500_100Eup	8779	1172	10012	1	0
6	31	C08	3500_100Eup	8780	2264	11305	1	0
6	31	C08	3500_100Eup	8781	2364	3377	1	0
6	31	C08	3500_100Eup	8782	2336	6132	1	0
6	31	C08	3500_100Eup	8783	1022	4342	1	0
6	31	C08	3500_100Eup	8784	2358	9184	1	0
6	31	C08	3500_100Eup	8785	2219	3350	1	0
6	31	C08	3500_100Eup	8786	2299	9279	1	0
6	31	C08	3500_100Eup	8787	2511	6327	1	0
6	31	C08	3500_100Eup	8788	3607	3672	1	0
6	31	C08	3500_100Eup	8789	4569	3455	1	0
6	31	C08	3500_100Eup	8790	2408	6416	1	0
6	31	C08	3500_100Eup	8791	2362	5975	1	0
6	31	C08	3500_100Eup	8792	5967	3364	1	0
6	31	C08	3500_100Eup	8793	3444	8998	1	0
6	31	C08	3500_100Eup	8794	1115	14726	1	0
6	31	C08	3500_100Eup	8795	978	17291	1	0
6	31	C08	3500_100Eup	8796	1036	5472	1	0
6	31	C08	3500_100Eup	8797	2488	3972	1	0
6	31	C08	3500_100Eup	8798	1077	5757	1	0
6	31	C08	3500_100Eup	8799	4924	8370	1	0
6	31	C08	3500_100Eup	8800	2185	8755	1	0
6	31	C08	3500_100Eup	8801	1143	6466	1	0
6	31	C08	3500_100Eup	8802	1020	5970	1	0
6	31	C08	3500_100Eup	8803	2205	3442	1	0
6	31	C08	3500_100Eup	8804	1175	3735	1	0
6	31	C08	3500_100Eup	8805	2303	7100	1	0
6	31	C08	3500_100Eup	8806	1993	4679	1	0
6	31	C08	3500_100Eup	8807	1039	9306	1	0
6	31	C08	3500_100Eup	8808	2230	6047	1	0
6	31	C08	3500_100Eup	8809	1118	3456	1	0
6	31	C08	3500_100Eup	8810	2508	8884	1	0
6	31	C08	3500_100Eup	8811	3795	6290	1	0
6	31	C08	3500_100Eup	8812	2425	8824	1	0
6	31	C08	3500_100Eup	8813	2110	3176	1	0
6	31	C08	3500_100Eup	8814	1071	3441	1	0
6	31	C08	3500_100Eup	8815	1090	3497	1	0
6	31	C08	3500_100Eup	8816	2542	9156	1	0
6	31	C08	3500_100Eup	8817	3360	6424	1	0
6	31	C08	3500_100Eup	8818	1186	5865	1	0
6	31	C08	3500_100Eup	8819	2049	8851	1	0
6	31	C08	3500_100Eup	8820	970	8924	1	0
6	31	C08	3500_100Eup	8821	2319	9079	1	0
6	31	C08	3500_100Eup	8822	3414	8834	1	0
6	31	C08	3500_100Eup	8823	2449	9894	1	0
6	31	C08	3500_100Eup	8824	5080	3982	1	0
6	31	C08	3500_100Eup	8825	1147	6259	1	0
6	31	C08	3500_100Eup	8826	2162	5942	1	0
6	31	C08	3500_100Eup	8827	1018	8841	1	0
6	31	C08	3500_100Eup	8828	2027	5860	1	0
6	31	C08	3500_100Eup	8829	1174	3637	1	0
6	31	C08	3500_100Eup	8830	6526	4123	1	0
6	31	C08	3500_100Eup	8831	3270	8796	1	0
6	31	C08	3500_100Eup	8832	2368	3390	1	0
6	31	C08	3500_100Eup	8833	1069	5987	1	0
6	31	C08	3500_100Eup	8834	2375	6616	1	0
6	31	C08	3500_100Eup	8835	3532	8950	1	0
6	31	C08	3500_100Eup	8836	2258	8172	1	0
6	31	C08	3500_100Eup	8837	4849	3261	1	0
6	31	C08	3500_100Eup	8838	2585	3889	1	0
6	31	C08	3500_100Eup	8839	4964	8748	1	0
6	31	C08	3500_100Eup	8840	3592	6496	1	0
6	31	C08	3500_100Eup	8841	1105	9224	1	0
6	31	C08	3500_100Eup	8842	3743	3906	1	0
6	31	C08	3500_100Eup	8843	1115	8765	1	0
6	31	C08	3500_100Eup	8844	2285	6266	1	0
6	31	C08	3500_100Eup	8845	1021	9053	1	0
6	31	C08	3500_100Eup	8846	907	15087	1	0
6	31	C08	3500_100Eup	8847	886	9104	1	0
6	31	C08	3500_100Eup	8848	4774	6186	1	0
6	31	C08	3500_100Eup	8849	4671	5729	1	0
6	31	C08	3500_100Eup	8850	3733	5732	1	0
6	31	C08	3500_100Eup	8851	2368	8776	1	0
6	31	C08	3500_100Eup	8852	1094	6669	1	0
6	31	C08	3500_100Eup	8853	5041	6970	1	0
6	31	C08	3500_100Eup	8854	2283	5885	1	0
6	31	C08	3500_100Eup	8855	5026	6422	1	0
6	31	C08	3500_100Eup	8856	2331	11984	1	0
6	31	C08	3500_100Eup	8857	967	8344	1	0
6	31	C08	3500_100Eup	8858	3739	3930	1	0
6	31	C08	3500_100Eup	8859	1101	5961	1	0
6	31	C08	3500_100Eup	8860	2288	8793	1	0
6	31	C08	3500_100Eup	8861	5283	6024	1	0
6	31	C08	3500_100Eup	8862	3465	5855	1	0
6	31	C08	3500_100Eup	8863	3794	6068	1	0
6	31	C08	3500_100Eup	8864	2333	11297	1	0
6	31	C08	3500_100Eup	8865	3558	9098	1	0
6	31	C08	3500_100Eup	8866	3709	3757	1	0
6	31	C08	3500_100Eup	8867	1013	6124	1	0
6	31	C08	3500_100Eup	8868	2358	9256	1	0
6	31	C08	3500_100Eup	8869	2177	16444	1	0
6	31	C08	3500_100Eup	8870	2425	6915	1	0
6	31	C08	3500_100Eup	8871	3486	3689	1	0
6	31	C08	3500_100Eup	8872	2444	5862	1	0
6	31	C08	3500_100Eup	8873	2367	9784	1	0
6	31	C08	3500_100Eup	8874	3664	6872	1	0
6	31	C08	3500_100Eup	8875	2334	11792	1	0
6	31	C08	3500_100Eup	8876	2172	6138	1	0
6	31	C08	3500_100Eup	8877	2499	6280	1	0
6	31	C08	3500_100Eup	8878	2352	9066	1	0
6	31	C08	3500_100Eup	8879	3675	9134	1	0
6	31	C08	3500_100Eup	8880	1040	3437	1	0
6	31	C08	3500_100Eup	8881	3810	4175	1	0
6	31	C08	3500_100Eup	8882	2223	9724	1	0
6	31	C08	3500_100Eup	8883	2066	6005	1	0
6	31	C08	3500_100Eup	8884	3744	8633	1	0
6	31	C08	3500_100Eup	8885	6619	6852	1	0
6	31	C08	3500_100Eup	8886	3397	11943	1	0
6	31	C08	3500_100Eup	8887	2547	8470	1	0
6	31	C08	3500_100Eup	8888	2474	17140	1	0
6	31	C08	3500_100Eup	8889	3612	8971	1	0
6	31	C08	3500_100Eup	8890	2623	8721	1	0
6	31	C08	3500_100Eup	8891	2388	6074	1	0
6	31	C08	3500_100Eup	8892	2469	3645	1	0
6	31	C08	3500_100Eup	8893	4921	6113	1	0
6	31	C08	3500_100Eup	8894	5240	8516	1	0
6	31	C08	3500_100Eup	8895	2391	5865	1	0
6	31	C08	3500_100Eup	8896	2472	6648	1	0
6	31	C08	3500_100Eup	8897	1000	6228	1	0
6	31	C08	3500_100Eup	8898	2333	5952	1	0
6	31	C08	3500_100Eup	8899	837	11211	1	0
6	31	C08	3500_100Eup	8900	1060	7023	1	0
6	31	C08	3500_100Eup	8901	3391	3023	1	0
6	31	C08	3500_100Eup	8902	2438	9232	1	0
6	31	C08	3500_100Eup	8903	2401	8981	1	0
6	31	C08	3500_100Eup	8904	2051	2986	1	0
6	31	C08	3500_100Eup	8905	4899	3701	1	0
6	31	C08	3500_100Eup	8906	1067	11145	1	0
6	31	C08	3500_100Eup	8907	3791	14525	1	0
6	31	C08	3500_100Eup	8908	3854	11879	1	0
6	31	C08	3500_100Eup	8909	3889	3729	1	0
6	31	C08	3500_100Eup	8910	2417	3580	1	0
6	31	C08	3500_100Eup	8911	1042	9303	1	0
6	31	C08	3500_100Eup	8912	1149	3689	1	0
6	31	C08	3500_100Eup	8913	2303	8918	1	0
6	31	C08	3500_100Eup	8914	2455	6751	1	0
6	31	C08	3500_100Eup	8915	6185	6427	1	0
6	31	C08	3500_100Eup	8916	3725	6252	1	0
6	31	C08	3500_100Eup	8917	1117	8633	1	0
6	31	C08	3500_100Eup	8918	915	6001	1	0
6	31	C08	3500_100Eup	8919	3886	6785	1	0
6	31	C08	3500_100Eup	8920	1122	3365	1	0
6	31	C08	3500_100Eup	8921	1103	4418	1	0
6	31	C08	3500_100Eup	8922	2455	5904	1	0
6	31	C08	3500_100Eup	8923	2173	14154	1	0
6	31	C08	3500_100Eup	8924	2454	3695	1	0
6	31	C08	3500_100Eup	8925	3711	5671	1	0
6	31	C08	3500_100Eup	8926	1115	9183	1	0
6	31	C08	3500_100Eup	8927	2270	8712	1	0
6	31	C08	3500_100Eup	8928	974	11650	1	0
6	31	C08	3500_100Eup	8929	5525	4012	1	0
6	31	C08	3500_100Eup	8930	2342	7062	1	0
6	31	C08	3500_100Eup	8931	5123	11628	1	0
6	31	C08	3500_100Eup	8932	1068	3371	1	0
6	31	C08	3500_100Eup	8933	1091	3762	1	0
6	31	C08	3500_100Eup	8934	1114	3677	1	0
6	31	C08	3500_100Eup	8935	2475	12538	1	0
6	31	C08	3500_100Eup	8936	2249	4408	1	0
6	31	C08	3500_100Eup	8937	4912	5945	1	0
6	31	C08	3500_100Eup	8938	2269	9263	1	0
6	31	C08	3500_100Eup	8939	2584	6063	1	0
6	31	C08	3500_100Eup	8940	2402	3688	1	0
6	31	C08	3500_100Eup	8941	2361	11429	1	0
6	31	C08	3500_100Eup	8942	4794	5809	1	0
6	31	C08	3500_100Eup	8943	2515	9492	1	0
6	31	C08	3500_100Eup	8944	7340	6117	1	0
6	31	C08	3500_100Eup	8945	2025	3456	1	0
6	31	C08	3500_100Eup	8946	3358	5806	1	0
6	31	C08	3500_100Eup	8947	4703	6195	1	0
6	31	C08	3500_100Eup	8948	3583	6397	1	0
6	31	C08	3500_100Eup	8949	3711	8631	1	0
6	31	C08	3500_100Eup	8950	3792	12359	1	0
6	31	C08	3500_100Eup	8951	1072	6699	1	0
6	31	C08	3500_100Eup	8952	2328	8602	1	0
6	31	C08	3500_100Eup	8953	1093	3855	1	0
6	31	C08	3500_100Eup	8954	3745	11540	1	0
6	31	C08	3500_100Eup	8955	3844	8520	1	0
6	31	C08	3500_100Eup	8956	2447	9724	1	0
6	31	C08	3500_100Eup	8957	2228	8353	1	0
6	31	C08	3500_100Eup	8958	2305	10725	1	0
6	31	C08	3500_100Eup	8959	4977	8671	1	0
6	31	C08	3500_100Eup	8960	2427	3988	1	0
6	31	C08	3500_100Eup	8961	3865	6629	1	0
6	31	C08	3500_100Eup	8962	3609	11464	1	0
6	31	C08	3500_100Eup	8963	1130	3561	1	0
6	31	C08	3500_100Eup	8964	3636	8218	1	0
6	31	C08	3500_100Eup	8965	2168	8803	1	0
6	31	C08	3500_100Eup	8966	3395	11650	1	0
6	31	C08	3500_100Eup	8967	942	5797	1	0
6	31	C08	3500_100Eup	8968	3595	11352	0	0
6	31	C08	3500_100Eup	8969	1018	5980	1	0
6	31	C08	3500_100Eup	8970	1050	12004	1	0
6	31	C08	3500_100Eup	8971	3618	8748	1	0
6	31	C08	3500_100Eup	8972	2416	6401	1	0
6	31	C08	3500_100Eup	8973	1081	9315	1	0
6	31	C08	3500_100Eup	8974	973	11539	1	0
6	31	C08	3500_100Eup	8975	1025	6140	1	0
6	31	C08	3500_100Eup	8976	6880	9989	1	0
6	31	C08	3500_100Eup	8977	1989	6002	1	0
6	31	C08	3500_100Eup	8978	2384	12374	1	0
6	31	C08	3500_100Eup	8979	1060	8150	1	0
6	31	C08	3500_100Eup	8980	2125	3388	1	0
6	31	C08	3500_100Eup	8981	5337	4145	1	0
6	31	C08	3500_100Eup	8982	3551	11934	1	0
6	31	C08	3500_100Eup	8983	3633	6201	1	0
6	31	C08	3500_100Eup	8984	2423	5717	1	0
6	31	C08	3500_100Eup	8985	2210	9493	1	0
6	31	C08	3500_100Eup	8986	1123	3727	1	0
6	31	C08	3500_100Eup	8987	2062	3265	1	0
6	31	C08	3500_100Eup	8988	3539	6060	1	0
6	31	C08	3500_100Eup	8989	2279	3602	1	0
6	31	C08	3500_100Eup	8990	1090	3838	1	0
6	31	C08	3500_100Eup	8991	1069	9654	1	0
6	31	C08	3500_100Eup	8992	933	11746	1	0
6	31	C08	3500_100Eup	8993	980	11453	1	0
6	31	C08	3500_100Eup	8994	978	6115	1	0
6	31	C08	3500_100Eup	8995	2109	5945	1	0
6	31	C08	3500_100Eup	8996	3813	3758	1	0
6	31	C08	3500_100Eup	8997	4646	9299	1	0
6	31	C08	3500_100Eup	8998	4964	8586	1	0
6	31	C08	3500_100Eup	8999	2121	8833	1	0
6	31	C08	3500_100Eup	9000	3777	9440	1	0
6	31	C08	3500_100Eup	9001	7536	6427	1	0
6	31	C08	3500_100Eup	9002	2140	5544	1	0
6	31	C08	3500_100Eup	9003	3452	7292	1	0
6	31	C08	3500_100Eup	9004	1037	9076	1	0
6	31	C08	3500_100Eup	9005	3639	11190	1	0
6	31	C08	3500_100Eup	9006	2466	8707	1	0
6	31	C08	3500_100Eup	9007	6337	9080	1	0
6	31	C08	3500_100Eup	9008	3489	12300	1	0
6	31	C08	3500_100Eup	9009	3769	8969	1	0
6	31	C08	3500_100Eup	9010	1019	9234	1	0
6	31	C08	3500_100Eup	9011	956	8957	1	0
6	31	C08	3500_100Eup	9012	3541	3580	1	0
6	31	C08	3500_100Eup	9013	967	11485	1	0
6	31	C08	3500_100Eup	9014	2393	5485	1	0
6	31	C08	3500_100Eup	9015	3824	8892	1	0
6	31	C08	3500_100Eup	9016	3683	3134	1	0
6	31	C08	3500_100Eup	9017	2535	9835	1	0
6	31	C08	3500_100Eup	9018	1114	6404	1	0
6	31	C08	3500_100Eup	9019	1121	9065	1	0
6	31	C08	3500_100Eup	9020	1027	6043	1	0
6	31	C08	3500_100Eup	9021	2365	11904	1	0
6	31	C08	3500_100Eup	9022	2244	6180	1	0
6	31	C08	3500_100Eup	9023	2281	6179	1	0
6	31	C08	3500_100Eup	9024	2059	2986	1	0
6	31	C08	3500_100Eup	9025	3195	3227	1	0
6	31	C08	3500_100Eup	9026	2316	8938	1	0
6	31	C08	3500_100Eup	9027	3690	9002	1	0
6	31	C08	3500_100Eup	9028	3798	9016	1	0
6	31	C08	3500_100Eup	9029	3881	6623	1	0
6	31	C08	3500_100Eup	9030	1064	6517	1	0
6	31	C08	3500_100Eup	9031	3952	4297	1	0
6	31	C08	3500_100Eup	9032	2217	6086	1	0
6	31	C08	3500_100Eup	9033	4751	6836	1	0
6	31	C08	3500_100Eup	9034	2238	12079	1	0
6	31	C08	3500_100Eup	9035	2235	12507	1	0
6	31	C08	3500_100Eup	9036	4871	3593	1	0
6	31	C08	3500_100Eup	9037	2082	8728	1	0
6	31	C08	3500_100Eup	9038	1102	6501	1	0
6	31	C08	3500_100Eup	9039	6579	6152	1	0
6	31	C08	3500_100Eup	9040	2307	8900	1	0
6	31	C08	3500_100Eup	9041	1130	3664	1	0
6	31	C08	3500_100Eup	9042	2595	11157	1	0
6	31	C08	3500_100Eup	9043	1021	6798	1	0
6	31	C08	3500_100Eup	9044	2339	6476	1	0
6	31	C08	3500_100Eup	9045	6309	8428	1	0
6	31	C08	3500_100Eup	9046	3630	9948	1	0
6	31	C08	3500_100Eup	9047	950	11988	1	0
6	31	C08	3500_100Eup	9048	3725	6800	1	0
6	31	C08	3500_100Eup	9049	2228	8964	1	0
6	31	C08	3500_100Eup	9050	2292	8714	1	0
6	31	C08	3500_100Eup	9051	1140	3527	1	0
6	31	C08	3500_100Eup	9052	1091	6370	1	0
6	31	C08	3500_100Eup	9053	2374	5923	1	0
6	31	C08	3500_100Eup	9054	2322	8892	1	0
6	31	C08	3500_100Eup	9055	2467	3181	1	0
6	31	C08	3500_100Eup	9056	1194	3936	1	0
6	31	C08	3500_100Eup	9057	1109	3470	1	0
6	31	C08	3500_100Eup	9058	2440	9568	1	0
6	31	C08	3500_100Eup	9059	912	9433	1	0
6	31	C08	3500_100Eup	9060	1064	8856	1	0
6	31	C08	3500_100Eup	9061	3847	8839	1	0
6	31	C08	3500_100Eup	9062	3431	8259	1	0
6	31	C08	3500_100Eup	9063	2304	9391	1	0
6	31	C08	3500_100Eup	9064	2549	14038	1	0
6	31	C08	3500_100Eup	9065	3599	6269	1	0
6	31	C08	3500_100Eup	9066	1119	8971	1	0
6	31	C08	3500_100Eup	9067	2405	5954	1	0
6	31	C08	3500_100Eup	9068	2421	3672	1	0
6	31	C08	3500_100Eup	9069	2135	8709	1	0
6	31	C08	3500_100Eup	9070	1109	6346	1	0
6	31	C08	3500_100Eup	9071	4891	3745	1	0
6	31	C08	3500_100Eup	9072	1064	3581	1	0
6	31	C08	3500_100Eup	9073	2334	3259	1	0
6	31	C08	3500_100Eup	9074	4644	6537	1	0
6	31	C08	3500_100Eup	9075	1082	10606	1	0
6	31	C08	3500_100Eup	9076	1181	6493	1	0
6	31	C08	3500_100Eup	9077	995	6275	1	0
6	31	C08	3500_100Eup	9078	2293	5694	1	0
6	31	C08	3500_100Eup	9079	1059	5754	1	0
6	31	C08	3500_100Eup	9080	3715	8911	1	0
6	31	C08	3500_100Eup	9081	2580	9897	1	0
6	31	C08	3500_100Eup	9082	3356	6375	1	0
6	31	C08	3500_100Eup	9083	1104	3375	1	0
6	31	C08	3500_100Eup	9084	3881	7176	1	0
6	31	C08	3500_100Eup	9085	1132	3827	1	0
6	31	C08	3500_100Eup	9086	2475	3857	1	0
6	31	C08	3500_100Eup	9087	2419	4074	1	0
6	31	C08	3500_100Eup	9088	2043	5977	1	0
6	31	C08	3500_100Eup	9089	4300	3912	1	0
6	31	C08	3500_100Eup	9090	2127	6266	1	0
6	31	C08	3500_100Eup	9091	2463	8315	1	0
6	31	C08	3500_100Eup	9092	2225	6195	1	0
6	31	C08	3500_100Eup	9093	2072	3700	1	0
6	31	C08	3500_100Eup	9094	1370	5911	1	0
6	31	C08	3500_100Eup	9095	2352	5535	1	0
6	31	C08	3500_100Eup	9096	2327	6365	1	0
6	31	C08	3500_100Eup	9097	2398	6848	1	0
6	31	C08	3500_100Eup	9098	3708	11897	1	0
6	31	C08	3500_100Eup	9099	4734	3066	1	0
6	31	C08	3500_100Eup	9100	1074	8348	1	0
6	31	C08	3500_100Eup	9101	2393	3790	1	0
6	31	C08	3500_100Eup	9102	1036	8709	1	0
6	31	C08	3500_100Eup	9103	2339	6196	1	0
6	31	C08	3500_100Eup	9104	2354	11335	1	0
6	31	C08	3500_100Eup	9105	2251	6233	1	0
6	31	C08	3500_100Eup	9106	1102	3604	1	0
6	31	C08	3500_100Eup	9107	2406	9090	1	0
6	31	C08	3500_100Eup	9108	1172	4631	1	0
6	31	C08	3500_100Eup	9109	3750	5989	1	0
6	31	C08	3500_100Eup	9110	1062	6240	1	0
6	31	C08	3500_100Eup	9111	8633	6221	1	0
6	31	C08	3500_100Eup	9112	4865	11051	1	0
6	31	C08	3500_100Eup	9113	1150	5907	1	0
6	31	C08	3500_100Eup	9114	4873	3550	1	0
6	31	C08	3500_100Eup	9115	2322	3296	1	0
6	31	C08	3500_100Eup	9116	1068	12346	1	0
6	31	C08	3500_100Eup	9117	2442	6672	1	0
6	31	C08	3500_100Eup	9118	3606	6398	1	0
6	31	C08	3500_100Eup	9119	3647	6297	1	0
6	31	C08	3500_100Eup	9120	2312	5952	1	0
6	31	C08	3500_100Eup	9121	2331	6224	1	0
6	31	C08	3500_100Eup	9122	2352	3890	1	0
6	31	C08	3500_100Eup	9123	1116	6865	1	0
6	31	C08	3500_100Eup	9124	1133	5934	1	0
6	31	C08	3500_100Eup	9125	2254	8941	1	0
6	31	C08	3500_100Eup	9126	1178	6119	1	0
6	31	C08	3500_100Eup	9127	6266	3723	1	0
6	31	C08	3500_100Eup	9128	3385	3075	1	0
6	31	C08	3500_100Eup	9129	1140	8596	1	0
6	31	C08	3500_100Eup	9130	1094	5259	1	0
6	31	C08	3500_100Eup	9131	2470	8766	1	0
6	31	C08	3500_100Eup	9132	3905	6853	1	0
6	31	C08	3500_100Eup	9133	2318	6416	1	0
6	31	C08	3500_100Eup	9134	3692	7087	1	0
6	31	C08	3500_100Eup	9135	5041	3521	1	0
6	31	C08	3500_100Eup	9136	4140	6687	0	0
6	31	C08	3500_100Eup	9137	2367	14231	1	0
6	31	C08	3500_100Eup	9138	2267	3556	1	0
6	31	C08	3500_100Eup	9139	2306	8967	1	0
6	31	C08	3500_100Eup	9140	2514	7089	1	0
6	31	C08	3500_100Eup	9141	3641	6317	1	0
6	31	C08	3500_100Eup	9142	1192	3189	1	0
6	31	C08	3500_100Eup	9143	2227	6660	1	0
6	31	C08	3500_100Eup	9144	983	8549	1	0
6	31	C08	3500_100Eup	9145	2245	9309	1	0
6	31	C08	3500_100Eup	9146	2286	9415	1	0
6	31	C08	3500_100Eup	9147	866	6539	1	0
6	31	C08	3500_100Eup	9148	5758	4281	1	0
6	31	C08	3500_100Eup	9149	2238	12177	1	0
6	31	C08	3500_100Eup	9150	3553	6312	1	0
6	31	C08	3500_100Eup	9151	2318	8471	1	0
6	31	C08	3500_100Eup	9152	1093	6239	1	0
6	31	C08	3500_100Eup	9153	2386	5705	1	0
6	31	C08	3500_100Eup	9154	954	9081	1	0
6	31	C08	3500_100Eup	9155	3703	6163	1	0
6	31	C08	3500_100Eup	9156	1135	3135	1	0
6	31	C08	3500_100Eup	9157	1167	3918	1	0
6	31	C08	3500_100Eup	9158	1085	6063	1	0
6	31	C08	3500_100Eup	9159	3717	6513	1	0
6	31	C08	3500_100Eup	9160	3627	3849	1	0
6	31	C08	3500_100Eup	9161	2503	9100	1	0
6	31	C08	3500_100Eup	9162	1083	6640	1	0
6	31	C08	3500_100Eup	9163	1061	5617	1	0
6	31	C08	3500_100Eup	9164	1074	8886	1	0
6	31	C08	3500_100Eup	9165	3464	6778	1	0
6	31	C08	3500_100Eup	9166	1096	5471	1	0
6	31	C08	3500_100Eup	9167	2459	9656	1	0
6	31	C08	3500_100Eup	9168	4898	3619	1	0
6	31	C08	3500_100Eup	9169	1136	5912	1	0
6	31	C08	3500_100Eup	9170	3637	6137	1	0
6	31	C08	3500_100Eup	9171	2354	9459	1	0
6	31	C08	3500_100Eup	9172	1142	3411	1	0
6	31	C08	3500_100Eup	9173	3300	3916	1	0
6	31	C08	3500_100Eup	9174	6540	8611	1	0
6	31	C08	3500_100Eup	9175	3538	6601	1	0
6	31	C08	3500_100Eup	9176	2339	3524	1	0
6	31	C08	3500_100Eup	9177	3560	8730	1	0
6	31	C08	3500_100Eup	9178	1031	11033	1	0
6	31	C08	3500_100Eup	9179	3974	9168	1	0
6	31	C08	3500_100Eup	9180	1070	8770	1	0
6	31	C08	3500_100Eup	9181	2118	6401	1	0
6	31	C08	3500_100Eup	9182	2517	5733	1	0
6	31	C08	3500_100Eup	9183	2438	6331	1	0
6	31	C08	3500_100Eup	9184	3445	6270	1	0
6	31	C08	3500_100Eup	9185	994	8588	1	0
6	31	C08	3500_100Eup	9186	2402	11601	1	0
6	31	C08	3500_100Eup	9187	3642	3529	1	0
6	31	C08	3500_100Eup	9188	3453	6545	1	0
6	31	C08	3500_100Eup	9189	2230	5978	1	0
6	31	C08	3500_100Eup	9190	4776	6201	1	0
6	31	C08	3500_100Eup	9191	1020	5886	1	0
6	31	C08	3500_100Eup	9192	1952	3448	1	0
6	31	C08	3500_100Eup	9193	4931	9360	1	0
6	31	C08	3500_100Eup	9194	4924	6106	1	0
6	31	C08	3500_100Eup	9195	3330	8008	1	0
6	31	C08	3500_100Eup	9196	2494	11683	1	0
6	31	C08	3500_100Eup	9197	1030	11524	1	0
6	31	C08	3500_100Eup	9198	4472	7742	0	0
6	31	C08	3500_100Eup	9199	2349	3495	1	0
6	31	C08	3500_100Eup	9200	1057	7942	1	0
6	31	C08	3500_100Eup	9201	2324	3694	1	0
6	31	C08	3500_100Eup	9202	2241	4039	1	0
6	31	C08	3500_100Eup	9203	3689	3596	1	0
6	31	C08	3500_100Eup	9204	2373	8868	1	0
6	31	C08	3500_100Eup	9205	2064	14894	1	0
6	31	C08	3500_100Eup	9206	3871	8333	1	0
6	31	C08	3500_100Eup	9207	976	8009	1	0
6	31	C08	3500_100Eup	9208	2285	9084	1	0
6	31	C08	3500_100Eup	9209	976	12206	1	0
6	31	C08	3500_100Eup	9210	2394	6108	1	0
6	31	C08	3500_100Eup	9211	2433	10865	1	0
6	31	C08	3500_100Eup	9212	5303	9626	1	0
6	31	C08	3500_100Eup	9213	3783	11439	1	0
6	31	C08	3500_100Eup	9214	2381	6336	1	0
6	31	C08	3500_100Eup	9215	2206	8848	1	0
6	31	C08	3500_100Eup	9216	3448	3217	1	0
6	31	C08	3500_100Eup	9217	1061	5855	1	0
6	31	C08	3500_100Eup	9218	2386	9053	1	0
6	31	C08	3500_100Eup	9219	2330	8949	1	0
6	31	C08	3500_100Eup	9220	3393	3257	1	0
6	31	C08	3500_100Eup	9221	4996	6039	1	0
6	31	C08	3500_100Eup	9222	911	5854	1	0
6	31	C08	3500_100Eup	9223	5046	3736	1	0
6	31	C08	3500_100Eup	9224	2346	8902	1	0
6	31	C08	3500_100Eup	9225	2435	6369	1	0
6	31	C08	3500_100Eup	9226	2436	3566	1	0
6	31	C08	3500_100Eup	9227	2074	8545	1	0
6	31	C08	3500_100Eup	9228	2432	11067	1	0
6	31	C08	3500_100Eup	9229	1022	11656	1	0
6	31	C08	3500_100Eup	9230	5033	11228	1	0
6	31	C08	3500_100Eup	9231	2379	3762	1	0
6	31	C08	3500_100Eup	9232	1094	6084	1	0
6	31	C08	3500_100Eup	9233	5035	3456	1	0
6	31	C08	3500_100Eup	9234	2137	6413	1	0
6	31	C08	3500_100Eup	9235	4743	6115	1	0
6	31	C08	3500_100Eup	9236	1107	8135	1	0
6	31	C08	3500_100Eup	9237	1125	3586	1	0
6	31	C08	3500_100Eup	9238	3332	10884	1	0
6	31	C08	3500_100Eup	9239	1179	8824	1	0
6	31	C08	3500_100Eup	9240	2362	6194	1	0
6	31	C08	3500_100Eup	9241	1100	7027	1	0
6	31	C08	3500_100Eup	9242	2532	3812	1	0
6	31	C08	3500_100Eup	9243	1082	5972	1	0
6	31	C08	3500_100Eup	9244	4593	9488	1	0
6	31	C08	3500_100Eup	9245	2467	6635	1	0
6	31	C08	3500_100Eup	9246	4922	8677	1	0
6	31	C08	3500_100Eup	9247	1213	8321	1	0
6	31	C08	3500_100Eup	9248	3468	8626	1	0
6	31	C08	3500_100Eup	9249	2386	4076	1	0
6	31	C08	3500_100Eup	9250	2045	9044	1	0
6	31	C08	3500_100Eup	9251	6228	5279	1	0
6	31	C08	3500_100Eup	9252	1111	3516	1	0
6	31	C08	3500_100Eup	9253	2431	9753	1	0
6	31	C08	3500_100Eup	9254	3816	3930	1	0
6	31	C08	3500_100Eup	9255	1090	6048	1	0
6	31	C08	3500_100Eup	9256	6221	11342	1	0
6	31	C08	3500_100Eup	9257	3553	3508	1	0
6	31	C08	3500_100Eup	9258	3674	3605	1	0
6	31	C08	3500_100Eup	9259	1038	9401	1	0
6	31	C08	3500_100Eup	9260	2240	3447	1	0
6	31	C08	3500_100Eup	9261	2314	9166	1	0
6	31	C08	3500_100Eup	9262	1079	3551	1	0
6	31	C08	3500_100Eup	9263	2301	5839	1	0
6	31	C08	3500_100Eup	9264	2269	11300	1	0
6	31	C08	3500_100Eup	9265	2128	9085	1	0
6	31	C08	3500_100Eup	9266	2363	11398	1	0
6	31	C08	3500_100Eup	9267	939	5895	1	0
6	31	C08	3500_100Eup	9268	3651	6088	1	0
6	31	C08	3500_100Eup	9269	2342	6240	1	0
6	31	C08	3500_100Eup	9270	5003	6311	1	0
6	31	C08	3500_100Eup	9271	2455	5866	1	0
6	31	C08	3500_100Eup	9272	1062	6366	1	0
6	31	C08	3500_100Eup	9273	2333	5920	1	0
6	31	C08	3500_100Eup	9274	2258	13521	1	0
6	31	C08	3500_100Eup	9275	2327	6586	1	0
6	31	C08	3500_100Eup	9276	2451	6109	1	0
6	31	C08	3500_100Eup	9277	1041	6403	1	0
6	31	C08	3500_100Eup	9278	2501	3572	1	0
6	31	C08	3500_100Eup	9279	3388	6583	1	0
6	31	C08	3500_100Eup	9280	3493	6433	1	0
6	31	C08	3500_100Eup	9281	2128	14026	1	0
6	31	C08	3500_100Eup	9282	3759	5893	1	0
6	31	C08	3500_100Eup	9283	3739	3863	1	0
6	31	C08	3500_100Eup	9284	1012	8624	1	0
6	31	C08	3500_100Eup	9285	5159	3751	1	0
6	31	C08	3500_100Eup	9286	2244	3376	1	0
6	31	C08	3500_100Eup	9287	1061	8509	1	0
6	31	C08	3500_100Eup	9288	2062	3442	1	0
6	31	C08	3500_100Eup	9289	1145	3381	1	0
6	31	C08	3500_100Eup	9290	2465	6066	1	0
6	31	C08	3500_100Eup	9291	1084	8576	1	0
6	31	C08	3500_100Eup	9292	2429	8764	1	0
6	31	C08	3500_100Eup	9293	4643	8740	1	0
6	31	C08	3500_100Eup	9294	2242	3175	1	0
6	31	C08	3500_100Eup	9295	2310	6154	1	0
6	31	C08	3500_100Eup	9296	5100	7005	1	0
6	31	C08	3500_100Eup	9297	3626	5925	1	0
6	31	C08	3500_100Eup	9298	2285	11963	1	0
6	31	C08	3500_100Eup	9299	3855	3488	1	0
6	31	C08	3500_100Eup	9300	2306	3304	1	0
6	31	C08	3500_100Eup	9301	3642	9449	1	0
6	31	C08	3500_100Eup	9302	3648	6341	1	0
6	31	C08	3500_100Eup	9303	2312	3668	1	0
6	31	C08	3500_100Eup	9304	2154	6496	1	0
6	31	C08	3500_100Eup	9305	3550	3330	1	0
6	31	C08	3500_100Eup	9306	1102	3462	1	0
6	31	C08	3500_100Eup	9307	1063	6094	1	0
6	31	C08	3500_100Eup	9308	1078	3410	1	0
6	31	C08	3500_100Eup	9309	2420	11651	1	0
6	31	C08	3500_100Eup	9310	3739	3734	1	0
6	31	C08	3500_100Eup	9311	2251	11947	1	0
6	31	C08	3500_100Eup	9312	3778	3430	1	0
6	31	C08	3500_100Eup	9313	2062	11786	1	0
6	31	C08	3500_100Eup	9314	1053	6190	1	0
6	31	C08	3500_100Eup	9315	3522	8674	1	0
6	31	C08	3500_100Eup	9316	2273	6451	1	0
6	31	C08	3500_100Eup	9317	1098	8759	1	0
6	31	C08	3500_100Eup	9318	1039	8902	1	0
6	31	C08	3500_100Eup	9319	4930	3349	1	0
6	31	C08	3500_100Eup	9320	3750	9495	1	0
6	31	C08	3500_100Eup	9321	924	14646	1	0
6	31	C08	3500_100Eup	9322	3549	3639	1	0
6	31	C08	3500_100Eup	9323	1029	9540	1	0
6	31	C08	3500_100Eup	9324	2298	3436	1	0
6	31	C08	3500_100Eup	9325	5015	3781	1	0
6	31	C08	3500_100Eup	9326	3639	8726	1	0
6	31	C08	3500_100Eup	9327	2365	6061	1	0
6	31	C08	3500_100Eup	9328	3685	6121	1	0
6	31	C08	3500_100Eup	9329	2399	12589	1	0
6	31	C08	3500_100Eup	9330	2321	6640	1	0
6	31	C08	3500_100Eup	9331	5175	6450	1	0
6	31	C08	3500_100Eup	9332	4962	3626	1	0
6	31	C08	3500_100Eup	9333	1146	14057	1	0
6	31	C08	3500_100Eup	9334	2467	8945	1	0
6	31	C08	3500_100Eup	9335	1099	3451	1	0
6	31	C08	3500_100Eup	9336	1007	14116	1	0
6	31	C08	3500_100Eup	9337	1128	3513	1	0
6	31	C08	3500_100Eup	9338	1116	6203	1	0
6	31	C08	3500_100Eup	9339	2050	3425	1	0
6	31	C08	3500_100Eup	9340	3768	6018	1	0
6	31	C08	3500_100Eup	9341	1103	3711	1	0
6	31	C08	3500_100Eup	9342	4722	6096	1	0
6	31	C08	3500_100Eup	9343	1129	6006	1	0
6	31	C08	3500_100Eup	9344	3747	11408	1	0
6	31	C08	3500_100Eup	9345	3605	3363	1	0
6	31	C08	3500_100Eup	9346	2400	3727	1	0
6	31	C08	3500_100Eup	9347	2229	8439	1	0
6	31	C08	3500_100Eup	9348	1081	3622	1	0
6	31	C08	3500_100Eup	9349	1137	3915	1	0
6	31	C08	3500_100Eup	9350	3764	6044	1	0
6	31	C08	3500_100Eup	9351	3723	4326	1	0
6	31	C08	3500_100Eup	9352	1025	9077	1	0
6	31	C08	3500_100Eup	9353	3643	5419	1	0
6	31	C08	3500_100Eup	9354	2501	6692	1	0
6	31	C08	3500_100Eup	9355	2218	11658	1	0
6	31	C08	3500_100Eup	9356	3649	9470	1	0
6	31	C08	3500_100Eup	9357	1031	3581	1	0
6	31	C08	3500_100Eup	9358	1121	8953	1	0
6	31	C08	3500_100Eup	9359	2121	6007	1	0
6	31	C08	3500_100Eup	9360	4929	6490	1	0
6	31	C08	3500_100Eup	9361	4850	3324	1	0
6	31	C08	3500_100Eup	9362	3669	6176	0	0
6	31	C08	3500_100Eup	9363	2468	6984	1	0
6	31	C08	3500_100Eup	9364	1023	8119	1	0
6	31	C08	3500_100Eup	9365	6106	7798	1	0
6	31	C08	3500_100Eup	9366	5057	3667	1	0
6	31	C08	3500_100Eup	9367	1105	3421	1	0
6	31	C08	3500_100Eup	9368	2266	8786	1	0
6	31	C08	3500_100Eup	9369	1058	6041	1	0
6	31	C08	3500_100Eup	9370	2437	3593	1	0
6	31	C08	3500_100Eup	9371	3817	3930	1	0
6	31	C08	3500_100Eup	9372	2424	3525	1	0
6	31	C08	3500_100Eup	9373	4851	6503	1	0
6	31	C08	3500_100Eup	9374	5096	8811	1	0
6	31	C08	3500_100Eup	9375	2595	3984	1	0
6	31	C08	3500_100Eup	9376	3591	5990	1	0
6	31	C08	3500_100Eup	9377	5272	7343	1	0
6	31	C08	3500_100Eup	9378	5153	3854	1	0
6	31	C08	3500_100Eup	9379	3694	5379	1	0
6	31	C08	3500_100Eup	9380	3560	6426	1	0
6	31	C08	3500_100Eup	9381	959	6122	1	0
6	31	C08	3500_100Eup	9382	916	11790	1	0
6	31	C08	3500_100Eup	9383	2452	3749	1	0
6	31	C08	3500_100Eup	9384	2429	6064	1	0
6	31	C08	3500_100Eup	9385	1001	8682	1	0
6	31	C08	3500_100Eup	9386	2356	13981	1	0
6	31	C08	3500_100Eup	9387	1091	5483	1	0
6	31	C08	3500_100Eup	9388	4683	5973	1	0
6	31	C08	3500_100Eup	9389	2099	3499	1	0
6	31	C08	3500_100Eup	9390	996	8946	1	0
6	31	C08	3500_100Eup	9391	4997	7708	1	0
6	31	C08	3500_100Eup	9392	5010	3453	1	0
6	31	C08	3500_100Eup	9393	2345	8402	1	0
6	31	C08	3500_100Eup	9394	3724	11629	1	0
6	31	C08	3500_100Eup	9395	2317	9000	1	0
6	31	C08	3500_100Eup	9396	5025	6439	1	0
6	31	C08	3500_100Eup	9397	3846	3858	1	0
6	31	C08	3500_100Eup	9398	1096	8333	1	0
6	31	C08	3500_100Eup	9399	1167	6630	1	0
6	31	C08	3500_100Eup	9400	2454	3871	1	0
6	31	C08	3500_100Eup	9401	3904	9243	1	0
6	31	C08	3500_100Eup	9402	976	6308	1	0
6	31	C08	3500_100Eup	9403	2067	8473	1	0
6	31	C08	3500_100Eup	9404	1071	6514	1	0
6	31	C08	3500_100Eup	9405	4793	11337	1	0
6	31	C08	3500_100Eup	9406	2461	11632	1	0
6	31	C08	3500_100Eup	9407	2464	3340	1	0
6	31	C08	3500_100Eup	9408	2047	3406	1	0
6	31	C08	3500_100Eup	9409	6128	3026	1	0
6	31	C08	3500_100Eup	9410	3805	6460	1	0
6	31	C08	3500_100Eup	9411	2310	6051	1	0
6	31	C08	3500_100Eup	9412	2307	10668	1	0
6	31	C08	3500_100Eup	9413	3885	6375	1	0
6	31	C08	3500_100Eup	9414	2322	4002	1	0
6	31	C08	3500_100Eup	9415	2271	3746	1	0
6	31	C08	3500_100Eup	9416	3411	3464	1	0
6	31	C08	3500_100Eup	9417	3518	3424	1	0
6	31	C08	3500_100Eup	9418	4533	6424	1	0
6	31	C08	3500_100Eup	9419	3890	5753	1	0
6	31	C08	3500_100Eup	9420	6382	3163	1	0
6	31	C08	3500_100Eup	9421	965	8466	1	0
6	31	C08	3500_100Eup	9422	2446	3366	1	0
6	31	C08	3500_100Eup	9423	2082	5587	1	0
6	31	C08	3500_100Eup	9424	1098	3207	1	0
6	31	C08	3500_100Eup	9425	2155	3627	1	0
6	31	C08	3500_100Eup	9426	2171	3136	1	0
6	31	C08	3500_100Eup	9427	1090	3279	1	0
6	31	C08	3500_100Eup	9428	5136	8528	1	0
6	31	C08	3500_100Eup	9429	2273	8395	1	0
6	31	C08	3500_100Eup	9430	2326	4040	1	0
6	31	C08	3500_100Eup	9431	3484	3459	1	0
6	31	C08	3500_100Eup	9432	3458	8871	1	0
6	31	C08	3500_100Eup	9433	3373	6198	1	0
6	31	C08	3500_100Eup	9434	3582	7849	1	0
6	31	C08	3500_100Eup	9435	1079	11904	1	0
6	31	C08	3500_100Eup	9436	3820	8853	1	0
6	31	C08	3500_100Eup	9437	1015	9571	1	0
6	31	C08	3500_100Eup	9438	2373	6480	1	0
6	31	C08	3500_100Eup	9439	1002	3320	1	0
6	31	C08	3500_100Eup	9440	3799	11426	1	0
6	31	C08	3500_100Eup	9441	3672	11840	1	0
6	31	C08	3500_100Eup	9442	3674	5863	1	0
6	31	C08	3500_100Eup	9443	3595	8871	1	0
6	31	C08	3500_100Eup	9444	2236	8119	1	0
6	31	C08	3500_100Eup	9445	2342	8322	1	0
6	31	C08	3500_100Eup	9446	5015	9010	1	0
6	31	C08	3500_100Eup	9447	3689	9565	1	0
6	31	C08	3500_100Eup	9448	2055	6477	1	0
6	31	C08	3500_100Eup	9449	3765	3709	1	0
6	31	C08	3500_100Eup	9450	3629	8645	1	0
6	31	C08	3500_100Eup	9451	1139	14652	1	0
6	31	C08	3500_100Eup	9452	2220	11259	1	0
6	31	C08	3500_100Eup	9453	2346	3633	1	0
6	31	C08	3500_100Eup	9454	7410	16612	1	0
6	31	C08	3500_100Eup	9455	1100	5662	1	0
6	31	C08	3500_100Eup	9456	2077	6261	1	0
6	31	C08	3500_100Eup	9457	1022	10069	1	0
6	31	C08	3500_100Eup	9458	2270	6019	1	0
6	31	C08	3500_100Eup	9459	2522	6064	1	0
6	31	C08	3500_100Eup	9460	1069	3377	1	0
6	31	C08	3500_100Eup	9461	2302	3673	1	0
6	31	C08	3500_100Eup	9462	3649	8976	1	0
6	31	C08	3500_100Eup	9463	3839	9049	1	0
6	31	C08	3500_100Eup	9464	2471	5822	1	0
6	31	C08	3500_100Eup	9465	1088	3976	1	0
6	31	C08	3500_100Eup	9466	1077	3957	1	0
6	31	C08	3500_100Eup	9467	1082	5773	1	0
6	31	C08	3500_100Eup	9468	2366	6344	1	0
6	31	C08	3500_100Eup	9469	3640	6497	1	0
6	31	C08	3500_100Eup	9470	4654	5786	1	0
6	31	C08	3500_100Eup	9471	1001	6055	1	0
6	31	C08	3500_100Eup	9472	3565	9022	1	0
6	31	C08	3500_100Eup	9473	1037	3467	1	0
6	31	C08	3500_100Eup	9474	1128	6296	1	0
6	31	C08	3500_100Eup	9475	1069	6499	1	0
6	31	C08	3500_100Eup	9476	2490	14498	1	0
6	31	C08	3500_100Eup	9477	3519	11998	1	0
6	31	C08	3500_100Eup	9478	992	6492	1	0
6	31	C08	3500_100Eup	9479	1127	6240	1	0
6	31	C08	3500_100Eup	9480	2135	6360	1	0
6	31	C08	3500_100Eup	9481	3584	6587	1	0
6	31	C08	3500_100Eup	9482	2526	10221	1	0
6	31	C08	3500_100Eup	9483	2061	6028	1	0
6	31	C08	3500_100Eup	9484	3720	6920	1	0
6	31	C08	3500_100Eup	9485	2310	9131	1	0
6	31	C08	3500_100Eup	9486	1096	3335	1	0
6	31	C08	3500_100Eup	9487	2375	5853	1	0
6	31	C08	3500_100Eup	9488	3482	3257	1	0
6	31	C08	3500_100Eup	9489	2300	6414	1	0
6	31	C08	3500_100Eup	9490	3424	6980	1	0
6	31	C08	3500_100Eup	9491	1087	3660	1	0
6	31	C08	3500_100Eup	9492	2440	6777	1	0
6	31	C08	3500_100Eup	9493	1082	8497	1	0
6	31	C08	3500_100Eup	9494	2283	6568	1	0
6	31	C08	3500_100Eup	9495	1014	5683	1	0
6	31	C08	3500_100Eup	9496	3971	15202	1	0
6	31	C08	3500_100Eup	9497	1116	3579	1	0
6	31	C08	3500_100Eup	9498	1092	3694	1	0
6	31	C08	3500_100Eup	9499	4895	6285	1	0
6	31	C08	3500_100Eup	9500	1070	11486	1	0
6	31	C08	3500_100Eup	9501	1130	3401	1	0
6	31	C08	3500_100Eup	9502	3675	6145	1	0
6	31	C08	3500_100Eup	9503	1087	5662	1	0
6	31	C08	3500_100Eup	9504	978	8703	1	0
6	31	C08	3500_100Eup	9505	3490	3647	1	0
6	31	C08	3500_100Eup	9506	2282	6290	1	0
6	31	C08	3500_100Eup	9507	2470	3595	1	0
6	31	C08	3500_100Eup	9508	1053	3225	1	0
6	31	C08	3500_100Eup	9509	2386	6526	1	0
6	31	C08	3500_100Eup	9510	2297	5939	1	0
6	31	C08	3500_100Eup	9511	3703	6433	1	0
6	31	C08	3500_100Eup	9512	3393	5978	1	0
6	31	C08	3500_100Eup	9513	2489	6904	1	0
6	31	C08	3500_100Eup	9514	3572	3976	1	0
6	31	C08	3500_100Eup	9515	2413	3805	1	0
6	31	C08	3500_100Eup	9516	2170	5659	1	0
6	31	C08	3500_100Eup	9517	1047	11785	1	0
6	31	C08	3500_100Eup	9518	2115	6146	1	0
6	31	C08	3500_100Eup	9519	1160	6365	1	0
6	31	C08	3500_100Eup	9520	5037	3735	1	0
6	31	C08	3500_100Eup	9521	2400	11795	1	0
6	31	C08	3500_100Eup	9522	3417	3531	1	0
6	31	C08	3500_100Eup	9523	3448	8987	1	0
6	31	C08	3500_100Eup	9524	1006	9013	1	0
6	31	C08	3500_100Eup	9525	3312	8886	1	0
6	31	C08	3500_100Eup	9526	4004	5986	1	0
6	31	C08	3500_100Eup	9527	2160	8609	1	0
6	31	C08	3500_100Eup	9528	1043	9034	1	0
6	31	C08	3500_100Eup	9529	3729	6337	1	0
6	31	C08	3500_100Eup	9530	2700	3247	1	0
6	31	C08	3500_100Eup	9531	2358	9293	1	0
6	31	C08	3500_100Eup	9532	1025	6738	1	0
6	31	C08	3500_100Eup	9533	2096	3814	1	0
6	31	C08	3500_100Eup	9534	2357	6233	1	0
6	31	C08	3500_100Eup	9535	2360	9107	1	0
6	31	C08	3500_100Eup	9536	2454	5772	1	0
6	31	C08	3500_100Eup	9537	2259	6029	1	0
6	31	C08	3500_100Eup	9538	1113	3446	1	0
6	31	C08	3500_100Eup	9539	2528	9793	1	0
6	31	C08	3500_100Eup	9540	1099	6182	1	0
6	31	C08	3500_100Eup	9541	1143	8866	1	0
6	31	C08	3500_100Eup	9542	2138	6085	1	0
6	31	C08	3500_100Eup	9543	3511	3452	1	0
6	31	C08	3500_100Eup	9544	2365	9303	1	0
6	31	C08	3500_100Eup	9545	2292	3553	1	0
6	31	C08	3500_100Eup	9546	958	8966	1	0
6	31	C08	3500_100Eup	9547	1174	9125	1	0
6	31	C08	3500_100Eup	9548	3403	3385	1	0
6	31	C08	3500_100Eup	9549	3658	6116	1	0
6	31	C08	3500_100Eup	9550	1996	5759	1	0
6	31	C08	3500_100Eup	9551	3365	6133	1	0
6	31	C08	3500_100Eup	9552	1047	5747	1	0
6	31	C08	3500_100Eup	9553	1094	3499	1	0
6	31	C08	3500_100Eup	9554	3444	3263	1	0
6	31	C08	3500_100Eup	9555	5021	3788	1	0
6	31	C08	3500_100Eup	9556	2405	11690	1	0
6	31	C08	3500_100Eup	9557	2555	9163	1	0
6	31	C08	3500_100Eup	9558	4733	3566	1	0
6	31	C08	3500_100Eup	9559	3534	6292	1	0
6	31	C08	3500_100Eup	9560	2306	5839	1	0
6	31	C08	3500_100Eup	9561	3434	5878	1	0
6	31	C08	3500_100Eup	9562	3568	5930	1	0
6	31	C08	3500_100Eup	9563	2281	8618	1	0
6	31	C08	3500_100Eup	9564	3692	5912	1	0
6	31	C08	3500_100Eup	9565	2147	6543	1	0
6	31	C08	3500_100Eup	9566	2320	6073	1	0
6	31	C08	3500_100Eup	9567	4951	10777	1	0
6	31	C08	3500_100Eup	9568	4016	6731	1	0
6	31	C08	3500_100Eup	9569	3911	10216	1	0
6	31	C08	3500_100Eup	9570	1522	13466	0	0
6	31	C08	3500_100Eup	9571	3373	5843	1	0
6	31	C08	3500_100Eup	9572	6089	6346	1	0
6	31	C08	3500_100Eup	9573	1074	3674	1	0
6	31	C08	3500_100Eup	9574	3348	3220	1	0
6	31	C08	3500_100Eup	9575	2475	11591	1	0
6	31	C08	3500_100Eup	9576	2080	3780	1	0
6	31	C08	3500_100Eup	9577	3713	9347	1	0
6	31	C08	3500_100Eup	9578	3854	3599	1	0
6	31	C08	3500_100Eup	9579	3791	12673	1	0
6	31	C08	3500_100Eup	9580	4965	11784	1	0
6	31	C08	3500_100Eup	9581	2306	6016	1	0
6	31	C08	3500_100Eup	9582	1095	3346	1	0
6	31	C08	3500_100Eup	9583	1165	3547	1	0
6	31	C08	3500_100Eup	9584	3470	9160	1	0
6	31	C08	3500_100Eup	9585	3620	9096	1	0
6	31	C08	3500_100Eup	9586	2354	3482	1	0
6	31	C08	3500_100Eup	9587	1030	6087	1	0
6	31	C08	3500_100Eup	9588	4988	6650	1	0
6	31	C08	3500_100Eup	9589	994	11173	1	0
6	31	C08	3500_100Eup	9590	3694	3272	1	0
6	31	C08	3500_100Eup	9591	975	8145	1	0
6	31	C08	3500_100Eup	9592	1129	8336	1	0
6	31	C08	3500_100Eup	9593	1145	3646	1	0
6	31	C08	3500_100Eup	9594	1106	6304	1	0
6	31	C08	3500_100Eup	9595	6400	9405	1	0
6	31	C08	3500_100Eup	9596	2073	8973	1	0
6	31	C08	3500_100Eup	9597	1086	12791	1	0
6	31	C08	3500_100Eup	9598	3676	12000	1	0
6	31	C08	3500_100Eup	9599	3283	8956	1	0
6	31	C08	3500_100Eup	9600	4734	8244	1	0
6	31	C08	3500_100Eup	9601	4852	3794	1	0
6	31	C08	3500_100Eup	9602	957	6542	1	0
6	31	C08	3500_100Eup	9603	3710	12776	1	0
6	31	C08	3500_100Eup	9604	2436	6137	1	0
6	31	C08	3500_100Eup	9605	2462	14259	1	0
6	31	C08	3500_100Eup	9606	2124	9143	1	0
6	31	C08	3500_100Eup	9607	2221	11259	1	0
6	31	C08	3500_100Eup	9608	4931	6382	1	0
6	31	C08	3500_100Eup	9609	3571	6294	1	0
6	31	C08	3500_100Eup	9610	2106	3314	1	0
6	31	C08	3500_100Eup	9611	1139	6620	1	0
6	31	C08	3500_100Eup	9612	2407	8932	1	0
6	31	C08	3500_100Eup	9613	1153	5748	1	0
6	31	C08	3500_100Eup	9614	2399	6445	1	0
6	31	C08	3500_100Eup	9615	966	8958	1	0
6	31	C08	3500_100Eup	9616	2211	8692	1	0
6	31	C08	3500_100Eup	9617	3288	3752	1	0
6	31	C08	3500_100Eup	9618	1093	3697	1	0
6	31	C08	3500_100Eup	9619	3570	5769	1	0
6	31	C08	3500_100Eup	9620	3636	11251	1	0
6	31	C08	3500_100Eup	9621	2389	3842	1	0
6	31	C08	3500_100Eup	9622	2423	3581	1	0
6	31	C08	3500_100Eup	9623	2080	9006	1	0
6	31	C08	3500_100Eup	9624	3885	6982	1	0
6	31	C08	3500_100Eup	9625	3492	11413	1	0
6	31	C08	3500_100Eup	9626	2386	11797	1	0
6	31	C08	3500_100Eup	9627	3617	6658	1	0
6	31	C08	3500_100Eup	9628	2339	3287	1	0
6	31	C08	3500_100Eup	9629	3643	3387	1	0
6	31	C08	3500_100Eup	9630	3652	8504	1	0
6	31	C08	3500_100Eup	9631	1039	11165	1	0
6	31	C08	3500_100Eup	9632	2267	8967	1	0
6	31	C08	3500_100Eup	9633	2244	6010	1	0
6	31	C08	3500_100Eup	9634	3739	9714	1	0
6	31	C08	3500_100Eup	9635	2020	5918	1	0
6	31	C08	3500_100Eup	9636	2225	3747	1	0
6	31	C08	3500_100Eup	9637	1111	3628	1	0
6	31	C08	3500_100Eup	9638	1184	3752	1	0
6	31	C08	3500_100Eup	9639	1027	6871	1	0
6	31	C08	3500_100Eup	9640	3597	11865	1	0
6	31	C08	3500_100Eup	9641	2123	9245	1	0
6	31	C08	3500_100Eup	9642	5000	6543	1	0
6	31	C08	3500_100Eup	9643	3460	5770	1	0
6	31	C08	3500_100Eup	9644	3716	3390	1	0
6	31	C08	3500_100Eup	9645	1066	9289	1	0
6	31	C08	3500_100Eup	9646	1076	3369	1	0
6	31	C08	3500_100Eup	9647	2359	3440	1	0
6	31	C08	3500_100Eup	9648	1010	6144	1	0
6	31	C08	3500_100Eup	9649	5213	7024	1	0
6	31	C08	3500_100Eup	9650	1168	6116	1	0
6	31	C08	3500_100Eup	9651	5027	5917	1	0
6	31	C08	3500_100Eup	9652	2145	14384	1	0
6	31	C08	3500_100Eup	9653	3267	11127	1	0
6	31	C08	3500_100Eup	9654	2196	9197	1	0
6	31	C08	3500_100Eup	9655	3511	3425	1	0
6	31	C08	3500_100Eup	9656	5525	6054	1	0
6	31	C08	3500_100Eup	9657	2400	6026	1	0
6	31	C08	3500_100Eup	9658	3691	14252	1	0
6	31	C08	3500_100Eup	9659	4695	5972	1	0
6	31	C08	3500_100Eup	9660	3123	6229	1	0
6	31	C08	3500_100Eup	9661	4959	11914	1	0
6	31	C08	3500_100Eup	9662	2181	3467	1	0
6	31	C08	3500_100Eup	9663	4773	3609	1	0
6	31	C08	3500_100Eup	9664	3566	3483	1	0
6	31	C08	3500_100Eup	9665	1204	11955	1	0
6	31	C08	3500_100Eup	9666	3564	6018	1	0
6	31	C08	3500_100Eup	9667	1056	11376	1	0
6	31	C08	3500_100Eup	9668	2451	6246	1	0
6	31	C08	3500_100Eup	9669	3466	9211	1	0
6	31	C08	3500_100Eup	9670	3775	3388	1	0
6	31	C08	3500_100Eup	9671	2546	6565	1	0
6	31	C08	3500_100Eup	9672	2635	2977	1	0
6	31	C08	3500_100Eup	9673	2247	11513	1	0
6	31	C08	3500_100Eup	9674	2283	14676	1	0
6	31	C08	3500_100Eup	9675	2228	6250	1	0
6	31	C08	3500_100Eup	9676	2187	3661	1	0
6	31	C08	3500_100Eup	9677	2391	10560	1	0
6	31	C08	3500_100Eup	9678	3392	3829	1	0
6	31	C08	3500_100Eup	9679	3270	5766	1	0
6	31	C08	3500_100Eup	9680	970	14611	1	0
6	31	C08	3500_100Eup	9681	2382	6129	1	0
6	31	C08	3500_100Eup	9682	2323	8908	1	0
6	31	C08	3500_100Eup	9683	2466	9311	1	0
6	31	C08	3500_100Eup	9684	4665	8046	1	0
6	31	C08	3500_100Eup	9685	964	12047	1	0
6	31	C08	3500_100Eup	9686	3633	9417	1	0
6	31	C08	3500_100Eup	9687	3715	5994	1	0
6	31	C08	3500_100Eup	9688	3854	6317	1	0
6	31	C08	3500_100Eup	9689	3264	16474	1	0
6	31	C08	3500_100Eup	9690	5202	6640	1	0
6	31	C08	3500_100Eup	9691	3642	3473	1	0
6	31	C08	3500_100Eup	9692	3418	3711	1	0
6	31	C08	3500_100Eup	9693	5011	9761	1	0
6	31	C08	3500_100Eup	9694	2330	3569	1	0
6	31	C08	3500_100Eup	9695	3694	8984	1	0
6	31	C08	3500_100Eup	9696	2273	8682	1	0
6	31	C08	3500_100Eup	9697	1046	8644	1	0
6	31	C08	3500_100Eup	9698	4849	3384	1	0
6	31	C08	3500_100Eup	9699	5009	3524	1	0
6	31	C08	3500_100Eup	9700	3793	5320	1	0
6	31	C08	3500_100Eup	9701	2429	8902	1	0
6	31	C08	3500_100Eup	9702	1005	9056	1	0
6	31	C08	3500_100Eup	9703	1078	3364	1	0
6	31	C08	3500_100Eup	9704	2235	3231	1	0
6	31	C08	3500_100Eup	9705	2268	3643	1	0
6	31	C08	3500_100Eup	9706	6412	11946	1	0
6	31	C08	3500_100Eup	9707	1068	6062	1	0
6	31	C08	3500_100Eup	9708	3710	4041	1	0
6	31	C08	3500_100Eup	9709	3344	3228	1	0
6	31	C08	3500_100Eup	9710	3764	12272	1	0
6	31	C08	3500_100Eup	9711	5005	3784	1	0
6	31	C08	3500_100Eup	9712	3670	9120	1	0
6	31	C08	3500_100Eup	9713	5048	4120	1	0
6	31	C08	3500_100Eup	9714	2455	9072	1	0
6	31	C08	3500_100Eup	9715	6395	6752	1	0
6	31	C08	3500_100Eup	9716	4802	6242	1	0
6	31	C08	3500_100Eup	9717	1125	14402	1	0
6	31	C08	3500_100Eup	9718	2477	6195	1	0
6	31	C08	3500_100Eup	9719	3822	9229	1	0
6	31	C08	3500_100Eup	9720	1010	5845	1	0
6	31	C08	3500_100Eup	9721	2246	6680	1	0
6	31	C08	3500_100Eup	9722	2270	6234	1	0
6	31	C08	3500_100Eup	9723	2343	9165	1	0
6	31	C08	3500_100Eup	9724	4847	6277	1	0
6	31	C08	3500_100Eup	9725	1086	10695	1	0
6	31	C08	3500_100Eup	9726	4826	14744	1	0
6	31	C08	3500_100Eup	9727	5009	6323	1	0
6	31	C08	3500_100Eup	9728	6320	12281	1	0
6	31	C08	3500_100Eup	9729	2236	11858	1	0
6	31	C08	3500_100Eup	9730	2603	10426	1	0
6	31	C08	3500_100Eup	9731	2105	3291	1	0
6	31	C08	3500_100Eup	9732	2377	8650	1	0
6	31	C08	3500_100Eup	9733	913	8339	1	0
6	31	C08	3500_100Eup	9734	3791	9760	1	0
6	31	C08	3500_100Eup	9735	3876	11250	1	0
6	31	C08	3500_100Eup	9736	3319	3375	1	0
6	31	C08	3500_100Eup	9737	3881	14085	1	0
6	31	C08	3500_100Eup	9738	3704	3702	1	0
6	31	C08	3500_100Eup	9739	2153	8990	1	0
6	31	C08	3500_100Eup	9740	3732	6376	1	0
6	31	C08	3500_100Eup	9741	1038	8576	1	0
6	31	C08	3500_100Eup	9742	4895	8772	1	0
6	31	C08	3500_100Eup	9743	1047	8522	1	0
6	31	C08	3500_100Eup	9744	2314	6121	1	0
6	31	C08	3500_100Eup	9745	1066	6343	1	0
6	31	C08	3500_100Eup	9746	2088	6015	1	0
6	31	C08	3500_100Eup	9747	3426	6643	1	0
6	31	C08	3500_100Eup	9748	1081	3383	1	0
6	31	C08	3500_100Eup	9749	2368	3686	1	0
6	31	C08	3500_100Eup	9750	3664	3616	1	0
6	31	C08	3500_100Eup	9751	984	8927	1	0
6	31	C08	3500_100Eup	9752	2277	11518	1	0
6	31	C08	3500_100Eup	9753	993	8489	1	0
6	31	C08	3500_100Eup	9754	5943	5652	1	0
6	31	C08	3500_100Eup	9755	2524	6571	1	0
6	31	C08	3500_100Eup	9756	2487	3887	1	0
6	31	C08	3500_100Eup	9757	5007	3300	1	0
6	31	C08	3500_100Eup	9758	3598	8806	1	0
6	31	C08	3500_100Eup	9759	1030	6065	1	0
6	31	C08	3500_100Eup	9760	2628	4047	1	0
6	31	C08	3500_100Eup	9761	3375	9047	1	0
6	31	C08	3500_100Eup	9762	2122	8718	1	0
6	31	C08	3500_100Eup	9763	3777	3197	1	0
6	31	C08	3500_100Eup	9764	2288	6533	1	0
6	31	C08	3500_100Eup	9765	1072	3945	1	0
6	31	C08	3500_100Eup	9766	3810	6093	1	0
6	31	C08	3500_100Eup	9767	3706	8790	1	0
6	31	C08	3500_100Eup	9768	2314	9047	1	0
6	31	C08	3500_100Eup	9769	947	5521	1	0
6	31	C08	3500_100Eup	9770	2370	9181	1	0
6	31	C08	3500_100Eup	9771	1207	4308	1	0
6	31	C08	3500_100Eup	9772	2162	9028	1	0
6	31	C08	3500_100Eup	9773	3440	3453	1	0
6	31	C08	3500_100Eup	9774	3558	8308	1	0
6	31	C08	3500_100Eup	9775	1257	9536	1	0
6	31	C08	3500_100Eup	9776	2317	5758	1	0
6	31	C08	3500_100Eup	9777	1085	3448	1	0
6	31	C08	3500_100Eup	9778	4880	6182	1	0
6	31	C08	3500_100Eup	9779	5981	8578	1	0
6	31	C08	3500_100Eup	9780	2135	5885	1	0
6	31	C08	3500_100Eup	9781	3701	5839	1	0
6	31	C08	3500_100Eup	9782	1031	3365	1	0
6	31	C08	3500_100Eup	9783	1038	3718	1	0
6	31	C08	3500_100Eup	9784	4815	5983	1	0
6	31	C08	3500_100Eup	9785	2405	11041	1	0
6	31	C08	3500_100Eup	9786	2505	8167	1	0
6	31	C08	3500_100Eup	9787	3342	3128	1	0
6	31	C08	3500_100Eup	9788	1198	3627	1	0
6	31	C08	3500_100Eup	9789	2393	5607	1	0
6	31	C08	3500_100Eup	9790	1049	11541	1	0
6	31	C08	3500_100Eup	9791	2338	14124	1	0
6	31	C08	3500_100Eup	9792	2192	3097	1	0
6	31	C08	3500_100Eup	9793	2440	6397	1	0
6	31	C08	3500_100Eup	9794	3793	7182	1	0
6	31	C08	3500_100Eup	9795	2416	6482	1	0
6	31	C08	3500_100Eup	9796	2081	6597	1	0
6	31	C08	3500_100Eup	9797	4540	9049	1	0
6	31	C08	3500_100Eup	9798	811	6172	1	0
6	31	C08	3500_100Eup	9799	1122	11714	1	0
6	31	C08	3500_100Eup	9800	1030	6173	1	0
6	31	C08	3500_100Eup	9801	3618	11347	1	0
6	31	C08	3500_100Eup	9802	2387	3728	1	0
6	31	C08	3500_100Eup	9803	2351	3562	1	0
6	31	C08	3500_100Eup	9804	1053	6235	1	0
6	31	C08	3500_100Eup	9805	2317	3561	1	0
6	31	C08	3500_100Eup	9806	2048	5848	1	0
6	31	C08	3500_100Eup	9807	990	8687	1	0
6	31	C08	3500_100Eup	9808	3433	6640	1	0
6	31	C08	3500_100Eup	9809	2417	3953	1	0
6	31	C08	3500_100Eup	9810	1030	8631	1	0
6	31	C08	3500_100Eup	9811	2428	9397	1	0
6	31	C08	3500_100Eup	9812	3678	3601	1	0
6	31	C08	3500_100Eup	9813	2428	6636	1	0
6	31	C08	3500_100Eup	9814	3796	3572	1	0
6	31	C08	3500_100Eup	9815	3709	9302	1	0
6	31	C08	3500_100Eup	9816	1067	3641	1	0
6	31	C08	3500_100Eup	9817	2213	11352	1	0
6	31	C08	3500_100Eup	9818	1105	6767	1	0
6	31	C08	3500_100Eup	9819	2315	8930	1	0
6	31	C08	3500_100Eup	9820	3350	6450	1	0
6	31	C08	3500_100Eup	9821	1027	8878	1	0
6	31	C08	3500_100Eup	9822	3579	8307	1	0
6	31	C08	3500_100Eup	9823	3641	6511	1	0
6	31	C08	3500_100Eup	9824	2188	11032	1	0
6	31	C08	3500_100Eup	9825	1068	6049	1	0
6	31	C08	3500_100Eup	9826	2241	9004	1	0
6	31	C08	3500_100Eup	9827	3659	8554	1	0
6	31	C08	3500_100Eup	9828	3703	11785	1	0
6	31	C08	3500_100Eup	9829	2428	9146	1	0
6	31	C08	3500_100Eup	9830	3470	6028	1	0
6	31	C08	3500_100Eup	9831	1063	3944	1	0
6	31	C08	3500_100Eup	9832	2441	6210	1	0
6	31	C08	3500_100Eup	9833	1130	3558	1	0
6	31	C08	3500_100Eup	9834	1102	3530	1	0
6	31	C08	3500_100Eup	9835	6072	8792	1	0
6	31	C08	3500_100Eup	9836	3449	9159	1	0
6	31	C08	3500_100Eup	9837	3349	8763	1	0
6	31	C08	3500_100Eup	9838	993	11715	1	0
6	31	C08	3500_100Eup	9839	3366	12170	1	0
6	31	C08	3500_100Eup	9840	3703	3333	1	0
6	31	C08	3500_100Eup	9841	7704	3755	1	0
6	31	C08	3500_100Eup	9842	1030	6080	1	0
6	31	C08	3500_100Eup	9843	2057	7888	1	0
6	31	C08	3500_100Eup	9844	3673	4213	1	0
6	31	C08	3500_100Eup	9845	3664	6853	1	0
6	31	C08	3500_100Eup	9846	3833	8296	1	0
6	31	C08	3500_100Eup	9847	3909	3671	1	0
6	31	C08	3500_100Eup	9848	2296	8913	1	0
6	31	C08	3500_100Eup	9849	5284	6649	1	0
6	31	C08	3500_100Eup	9850	1057	8921	1	0
6	31	C08	3500_100Eup	9851	3861	8988	1	0
6	31	C08	3500_100Eup	9852	2395	9581	1	0
6	31	C08	3500_100Eup	9853	2469	8607	1	0
6	31	C08	3500_100Eup	9854	3598	8882	1	0
6	31	C08	3500_100Eup	9855	1119	5838	1	0
6	31	C08	3500_100Eup	9856	2412	6425	1	0
6	31	C08	3500_100Eup	9857	1036	11792	1	0
6	31	C08	3500_100Eup	9858	1084	12546	1	0
6	31	C08	3500_100Eup	9859	2499	3440	1	0
6	31	C08	3500_100Eup	9860	3816	9144	1	0
6	31	C08	3500_100Eup	9861	2476	11394	1	0
6	31	C08	3500_100Eup	9862	3548	10133	1	0
6	31	C08	3500_100Eup	9863	2289	8514	1	0
6	31	C08	3500_100Eup	9864	6890	12126	1	0
6	31	C08	3500_100Eup	9865	3510	6410	1	0
6	31	C08	3500_100Eup	9866	2351	6266	1	0
6	31	C08	3500_100Eup	9867	2487	16776	1	0
6	31	C08	3500_100Eup	9868	1123	12230	1	0
6	31	C08	3500_100Eup	9869	3598	8431	1	0
6	31	C08	3500_100Eup	9870	6248	8720	1	0
6	31	C08	3500_100Eup	9871	2318	8940	1	0
6	31	C08	3500_100Eup	9872	3836	8660	1	0
6	31	C08	3500_100Eup	9873	2414	9139	1	0
6	31	C08	3500_100Eup	9874	4752	3738	1	0
6	31	C08	3500_100Eup	9875	1067	6175	1	0
6	31	C08	3500_100Eup	9876	3662	3493	1	0
6	31	C08	3500_100Eup	9877	1016	5943	1	0
6	31	C08	3500_100Eup	9878	1063	8626	1	0
6	31	C08	3500_100Eup	9879	6160	3204	1	0
6	31	C08	3500_100Eup	9880	3537	9148	1	0
6	31	C08	3500_100Eup	9881	2350	11457	1	0
6	31	C08	3500_100Eup	9882	2261	6065	1	0
6	31	C08	3500_100Eup	9883	3623	11681	1	0
6	31	C08	3500_100Eup	9884	3334	5752	1	0
6	31	C08	3500_100Eup	9885	5017	6139	1	0
6	31	C08	3500_100Eup	9886	1190	6438	1	0
6	31	C08	3500_100Eup	9887	3837	6425	1	0
6	31	C08	3500_100Eup	9888	2236	5678	1	0
6	31	C08	3500_100Eup	9889	2217	11810	1	0
6	31	C08	3500_100Eup	9890	2444	8661	1	0
6	31	C08	3500_100Eup	9891	3310	6182	1	0
6	31	C08	3500_100Eup	9892	2303	6201	1	0
6	31	C08	3500_100Eup	9893	2196	10727	1	0
6	31	C08	3500_100Eup	9894	2390	11917	1	0
6	31	C08	3500_100Eup	9895	2057	6743	1	0
6	31	C08	3500_100Eup	9896	6127	6169	1	0
6	31	C08	3500_100Eup	9897	3806	8624	1	0
6	31	C08	3500_100Eup	9898	3581	6054	1	0
6	31	C08	3500_100Eup	9899	2477	5919	1	0
6	31	C08	3500_100Eup	9900	4757	6511	1	0
6	31	C08	3500_100Eup	9901	3292	8750	1	0
6	31	C08	3500_100Eup	9902	4987	8790	1	0
6	31	C08	3500_100Eup	9903	2394	9186	1	0
6	31	C08	3500_100Eup	9904	2361	6096	1	0
6	31	C08	3500_100Eup	9905	2283	6608	1	0
6	31	C08	3500_100Eup	9906	3736	8808	1	0
6	31	C08	3500_100Eup	9907	1220	3549	1	0
6	31	C08	3500_100Eup	9908	2246	6186	1	0
6	31	C08	3500_100Eup	9909	5053	3694	1	0
6	31	C08	3500_100Eup	9910	4729	3366	1	0
6	31	C08	3500_100Eup	9911	2393	3483	1	0
6	31	C08	3500_100Eup	9912	3455	5937	1	0
6	31	C08	3500_100Eup	9913	987	9041	1	0
6	31	C08	3500_100Eup	9914	2801	10864	1	0
6	31	C08	3500_100Eup	9915	3653	11662	1	0
6	31	C08	3500_100Eup	9916	1064	11582	1	0
6	31	C08	3500_100Eup	9917	1017	8829	1	0
6	31	C08	3500_100Eup	9918	1065	3957	1	0
6	31	C08	3500_100Eup	9919	3603	9163	1	0
6	31	C08	3500_100Eup	9920	3682	12120	1	0
6	31	C08	3500_100Eup	9921	2096	3724	1	0
6	31	C08	3500_100Eup	9922	1046	10697	1	0
6	31	C08	3500_100Eup	9923	868	11820	1	0
6	31	C08	3500_100Eup	9924	1025	5584	1	0
6	31	C08	3500_100Eup	9925	4503	11681	1	0
6	31	C08	3500_100Eup	9926	3711	3324	1	0
6	31	C08	3500_100Eup	9927	2105	6731	1	0
6	31	C08	3500_100Eup	9928	3442	2780	1	0
6	31	C08	3500_100Eup	9929	2319	6045	1	0
6	31	C08	3500_100Eup	9930	2224	6311	1	0
6	31	C08	3500_100Eup	9931	4934	6077	1	0
6	31	C08	3500_100Eup	9932	3381	3641	1	0
6	31	C08	3500_100Eup	9933	3607	9170	1	0
6	31	C08	3500_100Eup	9934	3743	4104	1	0
6	31	C08	3500_100Eup	9935	3711	8402	1	0
6	31	C08	3500_100Eup	9936	2341	6010	1	0
6	31	C08	3500_100Eup	9937	1077	6161	1	0
6	31	C08	3500_100Eup	9938	2273	3586	1	0
6	31	C08	3500_100Eup	9939	2410	12225	1	0
6	31	C08	3500_100Eup	9940	4917	11722	1	0
6	31	C08	3500_100Eup	9941	3692	6219	1	0
6	31	C08	3500_100Eup	9942	2433	3469	1	0
6	31	C08	3500_100Eup	9943	3380	5554	1	0
6	31	C08	3500_100Eup	9944	989	8690	1	0
6	31	C08	3500_100Eup	9945	3628	9279	1	0
6	31	C08	3500_100Eup	9946	3521	9058	1	0
6	31	C08	3500_100Eup	9947	2328	3585	1	0
6	31	C08	3500_100Eup	9948	3502	6219	1	0
6	31	C08	3500_100Eup	9949	2674	6366	1	0
6	31	C08	3500_100Eup	9950	1130	6050	1	0
6	31	C08	3500_100Eup	9951	1090	6714	1	0
6	31	C08	3500_100Eup	9952	3471	5690	1	0
6	31	C08	3500_100Eup	9953	3657	9503	1	0
6	31	C08	3500_100Eup	9954	2307	3574	1	0
6	31	C08	3500_100Eup	9955	1036	9589	1	0
6	31	C08	3500_100Eup	9956	5092	11988	1	0
6	31	C08	3500_100Eup	9957	3509	5763	1	0
6	31	C08	3500_100Eup	9958	2512	6140	1	0
6	31	C08	3500_100Eup	9959	5122	3700	1	0
6	31	C08	3500_100Eup	9960	4770	11096	1	0
6	31	C08	3500_100Eup	9961	2278	13729	1	0
6	31	C08	3500_100Eup	9962	3566	6280	1	0
6	31	C08	3500_100Eup	9963	2246	5987	1	0
6	31	C08	3500_100Eup	9964	3450	5851	1	0
6	31	C08	3500_100Eup	9965	2063	3092	1	0
6	31	C08	3500_100Eup	9966	7533	3344	1	0
6	31	C08	3500_100Eup	9967	2331	8514	1	0
6	31	C08	3500_100Eup	9968	2764	5802	1	0
6	31	C08	3500_100Eup	9969	3403	6148	1	0
6	31	C08	3500_100Eup	9970	2490	6972	1	0
6	31	C08	3500_100Eup	9971	4949	3878	1	0
6	31	C08	3500_100Eup	9972	3438	8339	1	0
6	31	C08	3500_100Eup	9973	1120	6677	1	0
6	31	C08	3500_100Eup	9974	1002	9557	1	0
6	31	C08	3500_100Eup	9975	1011	10935	1	0
6	31	C08	3500_100Eup	9976	2374	3965	1	0
6	31	C08	3500_100Eup	9977	5174	15802	1	0
6	31	C08	3500_100Eup	9978	3830	17734	1	0
6	31	C08	3500_100Eup	9979	994	11445	1	0
6	31	C08	3500_100Eup	9980	5132	3637	1	0
6	31	C08	3500_100Eup	9981	2292	6293	1	0
6	31	C08	3500_100Eup	9982	3673	3716	1	0
6	31	C08	3500_100Eup	9983	5279	11738	1	0
6	31	C08	3500_100Eup	9984	2471	3627	1	0
6	31	C08	3500_100Eup	9985	3657	6065	1	0
6	31	C08	3500_100Eup	9986	2065	6261	1	0
6	31	C08	3500_100Eup	9987	2105	6380	1	0
6	31	C08	3500_100Eup	9988	1003	8591	1	0
6	31	C08	3500_100Eup	9989	3159	6047	1	0
6	31	C08	3500_100Eup	9990	3825	8058	1	0
6	31	C08	3500_100Eup	9991	2481	6409	1	0
6	31	C08	3500_100Eup	9992	3410	8898	1	0
6	31	C08	3500_100Eup	9993	1033	5185	1	0
6	31	C08	3500_100Eup	9994	2309	6109	1	0
6	31	C08	3500_100Eup	9995	2016	8624	1	0
6	31	C08	3500_100Eup	9996	3351	5937	1	0
6	31	C08	3500_100Eup	9997	1047	9707	1	0
6	31	C08	3500_100Eup	9998	2370	12186	1	0
6	31	C08	3500_100Eup	9999	3500	8049	1	0
6	31	C08	3500_100Eup	10000	2424	8800	1	0
6	31	C08	3500_100Eup	10001	3538	7075	1	0
6	31	C08	3500_100Eup	10002	1093	3825	1	0
6	31	C08	3500_100Eup	10003	2482	3767	1	0
6	31	C08	3500_100Eup	10004	1010	8957	1	0
6	31	C08	3500_100Eup	10005	2445	3475	1	0
6	31	C08	3500_100Eup	10006	3503	5965	1	0
6	31	C08	3500_100Eup	10007	3623	6038	1	0
6	31	C08	3500_100Eup	10008	2426	5799	1	0
6	31	C08	3500_100Eup	10009	1049	6087	1	0
6	31	C08	3500_100Eup	10010	2293	3764	1	0
6	31	C08	3500_100Eup	10011	1133	3513	1	0
6	31	C08	3500_100Eup	10012	2451	9181	1	0
6	31	C08	3500_100Eup	10013	2444	6600	1	0
6	31	C08	3500_100Eup	10014	1139	3503	1	0
6	31	C08	3500_100Eup	10015	1104	3582	1	0
6	31	C08	3500_100Eup	10016	4875	6656	1	0
6	31	C08	3500_100Eup	10017	3714	3524	1	0
6	31	C08	3500_100Eup	10018	1044	8769	1	0
6	31	C08	3500_100Eup	10019	2435	5942	1	0
6	31	C08	3500_100Eup	10020	2132	3316	1	0
6	31	C08	3500_100Eup	10021	2373	3925	1	0
6	31	C08	3500_100Eup	10022	5244	3943	1	0
6	31	C08	3500_100Eup	10023	4795	6429	1	0
6	31	C08	3500_100Eup	10024	1147	6842	1	0
6	31	C08	3500_100Eup	10025	3553	8890	1	0
6	31	C08	3500_100Eup	10026	3312	3346	1	0
6	31	C08	3500_100Eup	10027	2178	6270	1	0
6	31	C08	3500_100Eup	10028	1010	9267	1	0
6	31	C08	3500_100Eup	10029	3695	11048	1	0
6	31	C08	3500_100Eup	10030	3732	8949	1	0
6	31	C08	3500_100Eup	10031	1994	15132	1	0
6	31	C08	3500_100Eup	10032	2413	9342	1	0
6	31	C08	3500_100Eup	10033	3884	11984	1	0
6	31	C08	3500_100Eup	10034	3465	3870	1	0
6	31	C08	3500_100Eup	10035	1068	9188	1	0
6	31	C08	3500_100Eup	10036	1003	8302	1	0
6	31	C08	3500_100Eup	10037	1104	3430	1	0
6	31	C08	3500_100Eup	10038	2108	9565	1	0
6	31	C08	3500_100Eup	10039	3439	9454	1	0
6	31	C08	3500_100Eup	10040	3550	5922	1	0
6	31	C08	3500_100Eup	10041	1039	8580	1	0
6	31	C08	3500_100Eup	10042	2180	6148	1	0
6	31	C08	3500_100Eup	10043	4824	6339	1	0
6	31	C08	3500_100Eup	10044	2062	6140	1	0
6	31	C08	3500_100Eup	10045	5342	11749	1	0
6	31	C08	3500_100Eup	10046	2467	7849	1	0
6	31	C08	3500_100Eup	10047	2296	6051	1	0
6	31	C08	3500_100Eup	10048	2553	6445	1	0
6	31	C08	3500_100Eup	10049	3665	6130	1	0
6	31	C08	3500_100Eup	10050	1040	8622	1	0
6	31	C08	3500_100Eup	10051	1057	6559	1	0
6	31	C08	3500_100Eup	10052	1126	3448	1	0
6	31	C08	3500_100Eup	10053	4489	3735	1	0
6	31	C08	3500_100Eup	10054	3848	8607	1	0
6	31	C08	3500_100Eup	10055	2332	3550	1	0
6	31	C08	3500_100Eup	10056	3806	11572	1	0
6	31	C08	3500_100Eup	10057	3615	7091	1	0
6	31	C08	3500_100Eup	10058	3829	14639	1	0
6	31	C08	3500_100Eup	10059	3772	8944	1	0
6	31	C08	3500_100Eup	10060	1067	5708	1	0
6	31	C08	3500_100Eup	10061	3658	6573	1	0
6	31	C08	3500_100Eup	10062	2487	3638	1	0
6	31	C08	3500_100Eup	10063	4771	6765	1	0
6	31	C08	3500_100Eup	10064	4832	9236	1	0
6	31	C08	3500_100Eup	10065	2176	8721	1	0
6	31	C08	3500_100Eup	10066	2455	14231	1	0
6	31	C08	3500_100Eup	10067	2339	8581	1	0
6	31	C08	3500_100Eup	10068	926	5978	1	0
6	31	C08	3500_100Eup	10069	3778	6578	1	0
6	31	C08	3500_100Eup	10070	3709	6632	1	0
6	31	C08	3500_100Eup	10071	3504	6623	1	0
6	31	C08	3500_100Eup	10072	1061	6466	1	0
6	31	C08	3500_100Eup	10073	4706	3304	1	0
6	31	C08	3500_100Eup	10074	2171	3425	1	0
6	31	C08	3500_100Eup	10075	2169	3605	1	0
6	31	C08	3500_100Eup	10076	6094	5640	1	0
6	31	C08	3500_100Eup	10077	3440	11934	1	0
6	31	C08	3500_100Eup	10078	3654	6648	1	0
6	31	C08	3500_100Eup	10079	1020	11421	1	0
6	31	C08	3500_100Eup	10080	4966	9078	1	0
6	31	C08	3500_100Eup	10081	2459	8563	1	0
6	31	C08	3500_100Eup	10082	3690	4014	1	0
6	31	C08	3500_100Eup	10083	2305	9215	1	0
6	31	C08	3500_100Eup	10084	3627	6685	1	0
6	31	C08	3500_100Eup	10085	1138	6397	1	0
6	31	C08	3500_100Eup	10086	4032	6954	1	0
6	31	C08	3500_100Eup	10087	2511	9583	1	0
6	31	C08	3500_100Eup	10088	2246	3477	1	0
6	31	C08	3500_100Eup	10089	1092	6439	1	0
6	31	C08	3500_100Eup	10090	6329	6309	1	0
6	31	C08	3500_100Eup	10091	3581	6204	1	0
6	31	C08	3500_100Eup	10092	1139	3049	1	0
6	31	C08	3500_100Eup	10093	2152	11655	1	0
6	31	C08	3500_100Eup	10094	3849	6739	1	0
6	31	C08	3500_100Eup	10095	2451	8308	1	0
6	31	C08	3500_100Eup	10096	2154	3091	1	0
6	31	C08	3500_100Eup	10097	3808	6231	1	0
6	31	C08	3500_100Eup	10098	853	14193	1	0
6	31	C08	3500_100Eup	10099	2379	9011	1	0
6	31	C08	3500_100Eup	10100	2332	6727	1	0
6	31	C08	3500_100Eup	10101	3789	6932	1	0
6	31	C08	3500_100Eup	10102	4954	8323	1	0
6	31	C08	3500_100Eup	10103	1106	3187	1	0
6	31	C08	3500_100Eup	10104	1126	6626	1	0
6	31	C08	3500_100Eup	10105	1111	5899	1	0
6	31	C08	3500_100Eup	10106	3548	9011	1	0
6	31	C08	3500_100Eup	10107	3486	11791	1	0
6	31	C08	3500_100Eup	10108	2352	8948	1	0
6	31	C08	3500_100Eup	10109	2401	12106	1	0
6	31	C08	3500_100Eup	10110	4785	6232	1	0
6	31	C08	3500_100Eup	10111	2263	6084	1	0
6	31	C08	3500_100Eup	10112	2327	3533	1	0
6	31	C08	3500_100Eup	10113	1062	6202	1	0
6	31	C08	3500_100Eup	10114	4921	6004	1	0
6	31	C08	3500_100Eup	10115	3712	3381	1	0
6	31	C08	3500_100Eup	10116	2183	5620	1	0
6	31	C08	3500_100Eup	10117	2417	3361	1	0
6	31	C08	3500_100Eup	10118	3780	8464	1	0
6	31	C08	3500_100Eup	10119	1028	8848	1	0
6	31	C08	3500_100Eup	10120	2459	8300	1	0
6	31	C08	3500_100Eup	10121	1119	3580	1	0
6	31	C08	3500_100Eup	10122	1071	12912	1	0
6	31	C08	3500_100Eup	10123	1156	3745	1	0
6	31	C08	3500_100Eup	10124	2393	3678	1	0
6	31	C08	3500_100Eup	10125	3729	6788	1	0
6	31	C08	3500_100Eup	10126	2333	14145	1	0
6	31	C08	3500_100Eup	10127	2373	6787	1	0
6	31	C08	3500_100Eup	10128	5102	9144	1	0
6	31	C08	3500_100Eup	10129	4906	5905	1	0
6	31	C08	3500_100Eup	10130	3640	5596	1	0
6	31	C08	3500_100Eup	10131	1068	11387	1	0
6	31	C08	3500_100Eup	10132	3785	6040	1	0
6	31	C08	3500_100Eup	10133	2464	6787	1	0
6	31	C08	3500_100Eup	10134	5018	6101	1	0
6	31	C08	3500_100Eup	10135	2050	3431	1	0
6	31	C08	3500_100Eup	10136	1051	12126	1	0
6	31	C08	3500_100Eup	10137	3590	9095	1	0
6	31	C08	3500_100Eup	10138	3702	6138	1	0
6	31	C08	3500_100Eup	10139	2585	5986	1	0
6	31	C08	3500_100Eup	10140	1091	5589	1	0
6	31	C08	3500_100Eup	10141	1042	6090	1	0
6	31	C08	3500_100Eup	10142	2110	3331	1	0
6	31	C08	3500_100Eup	10143	1154	6202	1	0
6	31	C08	3500_100Eup	10144	5321	6590	1	0
6	31	C08	3500_100Eup	10145	2388	6393	1	0
6	31	C08	3500_100Eup	10146	961	8461	1	0
6	31	C08	3500_100Eup	10147	3645	8878	1	0
6	31	C08	3500_100Eup	10148	3810	6224	1	0
6	31	C08	3500_100Eup	10149	2188	9038	1	0
6	31	C08	3500_100Eup	10150	2385	7417	1	0
6	31	C08	3500_100Eup	10151	2148	6987	1	0
6	31	C08	3500_100Eup	10152	3171	6312	1	0
6	31	C08	3500_100Eup	10153	1109	3202	1	0
6	31	C08	3500_100Eup	10154	1068	5875	1	0
6	31	C08	3500_100Eup	10155	976	6092	1	0
6	31	C08	3500_100Eup	10156	971	8919	1	0
6	31	C08	3500_100Eup	10157	4837	11720	1	0
6	31	C08	3500_100Eup	10158	3722	5927	1	0
6	31	C08	3500_100Eup	10159	2356	9092	1	0
6	31	C08	3500_100Eup	10160	1456	3288	1	0
6	31	C08	3500_100Eup	10161	2388	6007	1	0
6	31	C08	3500_100Eup	10162	2270	9133	1	0
6	31	C08	3500_100Eup	10163	5926	8335	1	0
6	31	C08	3500_100Eup	10164	1098	3612	1	0
6	31	C08	3500_100Eup	10165	1966	3225	1	0
6	31	C08	3500_100Eup	10166	3608	3798	1	0
6	31	C08	3500_100Eup	10167	3747	6513	1	0
6	31	C08	3500_100Eup	10168	3915	9648	1	0
6	31	C08	3500_100Eup	10169	1822	6356	1	0
6	31	C08	3500_100Eup	10170	2395	3895	1	0
6	31	C08	3500_100Eup	10171	4708	8051	1	0
6	31	C08	3500_100Eup	10172	3335	6029	1	0
6	31	C08	3500_100Eup	10173	2172	3140	1	0
6	31	C08	3500_100Eup	10174	3670	11826	1	0
6	31	C08	3500_100Eup	10175	2406	6254	1	0
6	31	C08	3500_100Eup	10176	2284	8469	1	0
6	31	C08	3500_100Eup	10177	4958	7722	1	0
6	31	C08	3500_100Eup	10178	5100	14484	1	0
6	31	C08	3500_100Eup	10179	2376	11692	1	0
6	31	C08	3500_100Eup	10180	3898	7129	1	0
6	31	C08	3500_100Eup	10181	1099	6044	1	0
6	31	C08	3500_100Eup	10182	1006	8619	1	0
6	31	C08	3500_100Eup	10183	2255	8739	1	0
6	31	C08	3500_100Eup	10184	1252	12289	1	0
6	31	C08	3500_100Eup	10185	4896	8892	1	0
6	31	C08	3500_100Eup	10186	867	9309	1	0
6	31	C08	3500_100Eup	10187	3843	8566	1	0
6	31	C08	3500_100Eup	10188	3522	6229	1	0
6	31	C08	3500_100Eup	10189	3465	3471	1	0
6	31	C08	3500_100Eup	10190	2261	4117	1	0
6	31	C08	3500_100Eup	10191	4977	6211	1	0
6	31	C08	3500_100Eup	10192	934	9400	1	0
6	31	C08	3500_100Eup	10193	3678	3630	1	0
6	31	C08	3500_100Eup	10194	3237	3394	1	0
6	31	C08	3500_100Eup	10195	2346	8629	1	0
6	31	C08	3500_100Eup	10196	2018	5762	1	0
6	31	C08	3500_100Eup	10197	1637	6382	1	0
6	31	C08	3500_100Eup	10198	4594	6562	1	0
6	31	C08	3500_100Eup	10199	3608	3766	1	0
6	31	C08	3500_100Eup	10200	3718	3639	1	0
6	31	C08	3500_100Eup	10201	2064	5885	1	0
6	31	C08	3500_100Eup	10202	5021	6040	1	0
6	31	C08	3500_100Eup	10203	1552	9079	1	0
6	31	C08	3500_100Eup	10204	1204	3502	1	0
6	31	C08	3500_100Eup	10205	1062	5954	1	0
6	31	C08	3500_100Eup	10206	2360	3297	1	0
6	31	C08	3500_100Eup	10207	1006	15719	1	0
6	31	C08	3500_100Eup	10208	5162	6761	1	0
6	31	C08	3500_100Eup	10209	3381	9898	1	0
6	31	C08	3500_100Eup	10210	2136	3719	1	0
6	31	C08	3500_100Eup	10211	971	11449	1	0
6	31	C08	3500_100Eup	10212	4791	9176	1	0
6	31	C08	3500_100Eup	10213	2270	6543	1	0
6	31	C08	3500_100Eup	10214	5080	9336	1	0
6	31	C08	3500_100Eup	10215	2069	8670	1	0
6	31	C08	3500_100Eup	10216	1131	5981	1	0
6	31	C08	3500_100Eup	10217	1993	3194	1	0
6	31	C08	3500_100Eup	10218	3346	8844	1	0
6	31	C08	3500_100Eup	10219	3654	3430	1	0
6	31	C08	3500_100Eup	10220	2146	3469	1	0
6	31	C08	3500_100Eup	10221	2436	9405	1	0
6	31	C08	3500_100Eup	10222	2405	14498	1	0
6	31	C08	3500_100Eup	10223	3778	6422	1	0
6	31	C08	3500_100Eup	10224	2243	3331	1	0
6	31	C08	3500_100Eup	10225	1078	6122	1	0
6	31	C08	3500_100Eup	10226	4032	14663	1	0
6	31	C08	3500_100Eup	10227	1083	6684	1	0
6	31	C08	3500_100Eup	10228	2244	3675	1	0
6	31	C08	3500_100Eup	10229	3713	3567	1	0
6	31	C08	3500_100Eup	10230	1061	6314	1	0
6	31	C08	3500_100Eup	10231	962	8793	1	0
6	31	C08	3500_100Eup	10232	1958	6223	1	0
6	31	C08	3500_100Eup	10233	3947	10139	1	0
6	31	C08	3500_100Eup	10234	2223	6175	1	0
6	31	C08	3500_100Eup	10235	1979	9227	1	0
6	31	C08	3500_100Eup	10236	4747	12201	1	0
6	31	C08	3500_100Eup	10237	3501	8798	1	0
6	31	C08	3500_100Eup	10238	2288	6077	1	0
6	31	C08	3500_100Eup	10239	3277	8596	1	0
6	31	C08	3500_100Eup	10240	2116	15632	1	0
6	31	C08	3500_100Eup	10241	3468	3453	1	0
6	31	C08	3500_100Eup	10242	6188	6771	1	0
6	31	C08	3500_100Eup	10243	2270	8498	1	0
6	31	C08	3500_100Eup	10244	2323	6072	1	0
6	31	C08	3500_100Eup	10245	1020	9123	1	0
6	31	C08	3500_100Eup	10246	962	6405	1	0
6	31	C08	3500_100Eup	10247	2389	5991	1	0
6	31	C08	3500_100Eup	10248	2312	6684	1	0
6	31	C08	3500_100Eup	10249	3471	3633	1	0
6	31	C08	3500_100Eup	10250	4929	9134	1	0
6	31	C08	3500_100Eup	10251	3476	6331	1	0
6	31	C08	3500_100Eup	10252	1075	6572	1	0
6	31	C08	3500_100Eup	10253	3740	11638	1	0
6	31	C08	3500_100Eup	10254	2045	8463	1	0
6	31	C08	3500_100Eup	10255	1083	9014	1	0
6	31	C08	3500_100Eup	10256	3613	3821	1	0
6	31	C08	3500_100Eup	10257	910	8938	1	0
6	31	C08	3500_100Eup	10258	1014	9021	1	0
6	31	C08	3500_100Eup	10259	2382	11804	1	0
6	31	C08	3500_100Eup	10260	3594	7349	1	0
6	31	C08	3500_100Eup	10261	3743	8763	1	0
6	31	C08	3500_100Eup	10262	1091	3432	1	0
6	31	C08	3500_100Eup	10263	2480	6101	1	0
6	31	C08	3500_100Eup	10264	1169	4091	1	0
6	31	C08	3500_100Eup	10265	2401	6241	1	0
6	31	C08	3500_100Eup	10266	3707	6390	1	0
6	31	C08	3500_100Eup	10267	985	8505	1	0
6	31	C08	3500_100Eup	10268	3313	5830	1	0
6	31	C08	3500_100Eup	10269	1034	5583	1	0
6	31	C08	3500_100Eup	10270	2159	3702	1	0
6	31	C08	3500_100Eup	10271	2352	8741	1	0
6	31	C08	3500_100Eup	10272	5006	3538	1	0
6	31	C08	3500_100Eup	10273	2439	6231	1	0
6	31	C08	3500_100Eup	10274	2336	8902	1	0
6	31	C08	3500_100Eup	10275	2482	11401	1	0
6	31	C08	3500_100Eup	10276	2476	7013	1	0
6	31	C08	3500_100Eup	10277	3329	6044	1	0
6	31	C08	3500_100Eup	10278	3677	6341	1	0
6	31	C08	3500_100Eup	10279	2490	6410	1	0
6	31	C08	3500_100Eup	10280	2461	3611	1	0
6	31	C08	3500_100Eup	10281	3454	5155	1	0
6	31	C08	3500_100Eup	10282	2072	7982	1	0
6	31	C08	3500_100Eup	10283	4926	3465	1	0
6	31	C08	3500_100Eup	10284	3638	6262	1	0
6	31	C08	3500_100Eup	10285	3745	3713	1	0
6	31	C08	3500_100Eup	10286	1053	6178	1	0
6	31	C08	3500_100Eup	10287	2369	6267	1	0
6	31	C08	3500_100Eup	10288	1051	3685	1	0
6	31	C08	3500_100Eup	10289	5008	7695	1	0
6	31	C08	3500_100Eup	10290	3494	5894	1	0
6	31	C08	3500_100Eup	10291	1134	3189	1	0
6	31	C08	3500_100Eup	10292	2526	3550	1	0
6	31	C08	3500_100Eup	10293	4640	4038	1	0
6	31	C08	3500_100Eup	10294	3862	3232	1	0
6	31	C08	3500_100Eup	10295	3615	3472	1	0
6	31	C08	3500_100Eup	10296	2436	5976	1	0
6	31	C08	3500_100Eup	10297	3423	11479	1	0
6	31	C08	3500_100Eup	10298	2351	8776	1	0
6	31	C08	3500_100Eup	10299	3559	8745	1	0
6	31	C08	3500_100Eup	10300	3846	9510	1	0
6	31	C08	3500_100Eup	10301	3562	8100	1	0
6	31	C08	3500_100Eup	10302	3562	6531	1	0
6	31	C08	3500_100Eup	10303	1032	9088	1	0
6	31	C08	3500_100Eup	10304	3649	5773	1	0
6	31	C08	3500_100Eup	10305	4787	8999	1	0
6	31	C08	3500_100Eup	10306	3719	3270	1	0
6	31	C08	3500_100Eup	10307	2003	8620	1	0
6	31	C08	3500_100Eup	10308	2466	3637	1	0
6	31	C08	3500_100Eup	10309	1129	6174	1	0
6	31	C08	3500_100Eup	10310	2230	3706	1	0
6	31	C08	3500_100Eup	10311	1053	8802	1	0
6	31	C08	3500_100Eup	10312	7958	3589	1	0
6	31	C08	3500_100Eup	10313	2156	8894	1	0
6	31	C08	3500_100Eup	10314	4952	3807	1	0
6	31	C08	3500_100Eup	10315	6403	3559	1	0
6	31	C08	3500_100Eup	10316	2417	9085	1	0
6	31	C08	3500_100Eup	10317	2429	6393	1	0
6	31	C08	3500_100Eup	10318	2103	6082	1	0
6	31	C08	3500_100Eup	10319	3744	3428	1	0
6	31	C08	3500_100Eup	10320	1050	6158	1	0
6	31	C08	3500_100Eup	10321	2308	8999	1	0
6	31	C08	3500_100Eup	10322	946	10687	1	0
6	31	C08	3500_100Eup	10323	936	8385	1	0
6	31	C08	3500_100Eup	10324	2408	8399	1	0
6	31	C08	3500_100Eup	10325	2391	13620	1	0
6	31	C08	3500_100Eup	10326	1112	8340	1	0
6	31	C08	3500_100Eup	10327	3835	9017	1	0
6	31	C08	3500_100Eup	10328	6005	3796	1	0
6	31	C08	3500_100Eup	10329	3735	8986	1	0
6	31	C08	3500_100Eup	10330	2364	8644	1	0
6	31	C08	3500_100Eup	10331	2149	3753	1	0
6	31	C08	3500_100Eup	10332	1003	11993	1	0
6	31	C08	3500_100Eup	10333	2364	6237	1	0
6	31	C08	3500_100Eup	10334	1014	6208	1	0
6	31	C08	3500_100Eup	10335	1141	6608	1	0
6	31	C08	3500_100Eup	10336	2454	11761	1	0
6	31	C08	3500_100Eup	10337	3780	5901	1	0
6	31	C08	3500_100Eup	10338	2110	8697	1	0
6	31	C08	3500_100Eup	10339	3570	6212	1	0
6	31	C08	3500_100Eup	10340	985	13814	1	0
6	31	C08	3500_100Eup	10341	3936	6707	1	0
6	31	C08	3500_100Eup	10342	2545	5805	1	0
6	31	C08	3500_100Eup	10343	3452	9273	1	0
6	31	C08	3500_100Eup	10344	3337	3297	1	0
6	31	C08	3500_100Eup	10345	2301	9329	1	0
6	31	C08	3500_100Eup	10346	3467	3430	1	0
6	31	C08	3500_100Eup	10347	2356	3568	1	0
6	31	C08	3500_100Eup	10348	3504	6049	1	0
6	31	C08	3500_100Eup	10349	1126	6262	1	0
6	31	C08	3500_100Eup	10350	5103	3418	1	0
6	31	C08	3500_100Eup	10351	6417	9087	1	0
6	31	C08	3500_100Eup	10352	3846	11399	1	0
6	31	C08	3500_100Eup	10353	1048	8709	1	0
6	31	C08	3500_100Eup	10354	2298	11742	1	0
6	31	C08	3500_100Eup	10355	4476	5768	1	0
6	31	C08	3500_100Eup	10356	5185	9429	1	0
6	31	C08	3500_100Eup	10357	5086	3896	1	0
6	31	C08	3500_100Eup	10358	2090	3950	1	0
6	31	C08	3500_100Eup	10359	2295	6123	1	0
6	31	C08	3500_100Eup	10360	3585	6733	1	0
6	31	C08	3500_100Eup	10361	3610	8782	1	0
6	31	C08	3500_100Eup	10362	2283	6156	1	0
6	31	C08	3500_100Eup	10363	1060	8648	1	0
6	31	C08	3500_100Eup	10364	2352	6628	1	0
6	31	C08	3500_100Eup	10365	2069	6086	1	0
6	31	C08	3500_100Eup	10366	1073	5932	1	0
6	31	C08	3500_100Eup	10367	1012	19600	1	0
6	31	C08	3500_100Eup	10368	1046	5927	1	0
6	31	C08	3500_100Eup	10369	6295	3749	1	0
6	31	C08	3500_100Eup	10370	1133	6161	1	0
6	31	C08	3500_100Eup	10371	3628	6098	1	0
6	31	C08	3500_100Eup	10372	4944	4200	1	0
6	31	C08	3500_100Eup	10373	2338	5736	1	0
6	31	C08	3500_100Eup	10374	4987	14855	1	0
6	31	C08	3500_100Eup	10375	1138	3335	1	0
6	31	C08	3500_100Eup	10376	1027	14691	1	0
6	31	C08	3500_100Eup	10377	1144	3479	1	0
6	31	C08	3500_100Eup	10378	2271	6502	1	0
6	31	C08	3500_100Eup	10379	4763	10873	1	0
6	31	C08	3500_100Eup	10380	3520	3523	1	0
6	31	C08	3500_100Eup	10381	2442	3797	1	0
6	31	C08	3500_100Eup	10382	2034	8176	1	0
6	31	C08	3500_100Eup	10383	3355	8843	1	0
6	31	C08	3500_100Eup	10384	3815	6308	1	0
6	31	C08	3500_100Eup	10385	1051	6585	1	0
6	31	C08	3500_100Eup	10386	2444	9191	1	0
6	31	C08	3500_100Eup	10387	2120	3456	1	0
6	31	C08	3500_100Eup	10388	1120	3593	1	0
6	31	C08	3500_100Eup	10389	2272	5703	1	0
6	31	C08	3500_100Eup	10390	2394	9235	1	0
6	31	C08	3500_100Eup	10391	2197	11370	1	0
6	31	C08	3500_100Eup	10392	2538	6017	1	0
6	31	C08	3500_100Eup	10393	3828	8750	1	0
6	31	C08	3500_100Eup	10394	2376	5922	1	0
6	31	C08	3500_100Eup	10395	3286	9257	1	0
6	31	C08	3500_100Eup	10396	1088	11674	1	0
6	31	C08	3500_100Eup	10397	3771	6381	1	0
6	31	C08	3500_100Eup	10398	3442	5904	1	0
6	31	C08	3500_100Eup	10399	2124	6203	1	0
6	31	C08	3500_100Eup	10400	2287	5998	1	0
6	31	C08	3500_100Eup	10401	2057	6032	1	0
6	31	C08	3500_100Eup	10402	2403	6337	1	0
6	31	C08	3500_100Eup	10403	2549	5790	1	0
6	31	C08	3500_100Eup	10404	1029	11680	1	0
6	31	C08	3500_100Eup	10405	1152	3679	1	0
6	31	C08	3500_100Eup	10406	2559	6678	1	0
6	31	C08	3500_100Eup	10407	4826	6199	1	0
6	31	C08	3500_100Eup	10408	2123	3297	1	0
6	31	C08	3500_100Eup	10409	1084	3516	1	0
6	31	C08	3500_100Eup	10410	2292	6169	1	0
6	31	C08	3500_100Eup	10411	2808	11510	1	0
6	31	C08	3500_100Eup	10412	2061	6242	1	0
6	31	C08	3500_100Eup	10413	2395	9044	1	0
6	31	C08	3500_100Eup	10414	2294	14053	1	0
6	31	C08	3500_100Eup	10415	2334	9328	1	0
6	31	C08	3500_100Eup	10416	2378	9374	1	0
6	31	C08	3500_100Eup	10417	2376	5757	1	0
6	31	C08	3500_100Eup	10418	3622	6253	1	0
6	31	C08	3500_100Eup	10419	3715	9296	1	0
6	31	C08	3500_100Eup	10420	1096	10378	1	0
6	31	C08	3500_100Eup	10421	2053	14024	0	0
6	31	C08	3500_100Eup	10422	3803	6505	1	0
6	31	C08	3500_100Eup	10423	4957	3708	1	0
6	31	C08	3500_100Eup	10424	2384	3651	1	0
6	31	C08	3500_100Eup	10425	2357	9250	1	0
6	31	C08	3500_100Eup	10426	3372	9040	1	0
6	31	C08	3500_100Eup	10427	3604	5900	1	0
6	31	C08	3500_100Eup	10428	3745	8964	1	0
6	31	C08	3500_100Eup	10429	2320	9105	1	0
6	31	C08	3500_100Eup	10430	3587	6559	1	0
6	31	C08	3500_100Eup	10431	3594	6212	1	0
6	31	C08	3500_100Eup	10432	4674	3599	1	0
6	31	C08	3500_100Eup	10433	2024	5979	1	0
6	31	C08	3500_100Eup	10434	2168	5907	1	0
6	31	C08	3500_100Eup	10435	3432	8850	1	0
6	31	C08	3500_100Eup	10436	2373	6317	1	0
6	31	C08	3500_100Eup	10437	3814	3442	1	0
6	31	C08	3500_100Eup	10438	2570	6606	1	0
6	31	C08	3500_100Eup	10439	4908	3276	1	0
6	31	C08	3500_100Eup	10440	1095	3181	1	0
6	31	C08	3500_100Eup	10441	3414	6402	1	0
6	31	C08	3500_100Eup	10442	5151	3750	1	0
6	31	C08	3500_100Eup	10443	2064	5967	1	0
6	31	C08	3500_100Eup	10444	1083	3542	1	0
6	31	C08	3500_100Eup	10445	3666	9286	1	0
6	31	C08	3500_100Eup	10446	1079	3285	1	0
6	31	C08	3500_100Eup	10447	4770	3397	1	0
6	31	C08	3500_100Eup	10448	5229	7286	1	0
6	31	C08	3500_100Eup	10449	3915	6533	1	0
6	31	C08	3500_100Eup	10450	1161	6304	1	0
6	31	C08	3500_100Eup	10451	2345	3552	1	0
6	31	C08	3500_100Eup	10452	5030	10953	1	0
6	31	C08	3500_100Eup	10453	3323	9187	1	0
6	31	C08	3500_100Eup	10454	1116	9007	1	0
6	31	C08	3500_100Eup	10455	3767	8695	1	0
6	31	C08	3500_100Eup	10456	2475	6467	1	0
6	31	C08	3500_100Eup	10457	2138	8703	1	0
6	31	C08	3500_100Eup	10458	1115	6285	1	0
6	31	C08	3500_100Eup	10459	4704	8061	1	0
6	31	C08	3500_100Eup	10460	2399	3683	1	0
6	31	C08	3500_100Eup	10461	2367	6291	1	0
6	31	C08	3500_100Eup	10462	2338	3408	1	0
6	31	C08	3500_100Eup	10463	2426	6117	1	0
6	31	C08	3500_100Eup	10464	2440	8678	1	0
6	31	C08	3500_100Eup	10465	2368	5968	1	0
6	31	C08	3500_100Eup	10466	5021	9534	1	0
6	31	C08	3500_100Eup	10467	3399	9330	1	0
6	31	C08	3500_100Eup	10468	2189	3905	1	0
6	31	C08	3500_100Eup	10469	2106	3308	1	0
6	31	C08	3500_100Eup	10470	2518	9749	1	0
6	31	C08	3500_100Eup	10471	1026	8704	1	0
6	31	C08	3500_100Eup	10472	1113	6482	1	0
6	31	C08	3500_100Eup	10473	2081	11827	1	0
6	31	C08	3500_100Eup	10474	2351	3549	1	0
6	31	C08	3500_100Eup	10475	2331	5760	1	0
6	31	C08	3500_100Eup	10476	1122	8574	1	0
6	31	C08	3500_100Eup	10477	2461	11474	1	0
6	31	C08	3500_100Eup	10478	5092	6621	1	0
6	31	C08	3500_100Eup	10479	913	9339	1	0
6	31	C08	3500_100Eup	10480	1997	8833	1	0
6	31	C08	3500_100Eup	10481	4444	10269	1	0
6	31	C08	3500_100Eup	10482	1108	3889	1	0
6	31	C08	3500_100Eup	10483	3406	3334	1	0
6	31	C08	3500_100Eup	10484	2363	11106	1	0
6	31	C08	3500_100Eup	10485	2376	5982	1	0
6	31	C08	3500_100Eup	10486	2232	3663	1	0
6	31	C08	3500_100Eup	10487	1092	8340	1	0
6	31	C08	3500_100Eup	10488	2152	6342	1	0
6	31	C08	3500_100Eup	10489	3862	9029	1	0
6	31	C08	3500_100Eup	10490	3805	6580	1	0
6	31	C08	3500_100Eup	10491	2286	6503	1	0
6	31	C08	3500_100Eup	10492	3552	11609	1	0
6	31	C08	3500_100Eup	10493	1037	14473	1	0
6	31	C08	3500_100Eup	10494	2226	6450	1	0
6	31	C08	3500_100Eup	10495	2370	3214	1	0
6	31	C08	3500_100Eup	10496	1069	3380	1	0
6	31	C08	3500_100Eup	10497	3813	9377	1	0
6	31	C08	3500_100Eup	10498	5338	9640	1	0
6	31	C08	3500_100Eup	10499	2169	9044	1	0
6	31	C08	3500_100Eup	10500	1050	6072	1	0
6	31	C08	3500_100Eup	10501	3541	9009	1	0
6	31	C08	3500_100Eup	10502	1056	8335	1	0
6	31	C08	3500_100Eup	10503	1084	5644	1	0
6	31	C08	3500_100Eup	10504	2137	3874	1	0
6	31	C08	3500_100Eup	10505	2462	14588	1	0
6	31	C08	3500_100Eup	10506	1184	10685	1	0
6	31	C08	3500_100Eup	10507	3484	8457	1	0
6	31	C08	3500_100Eup	10508	1031	5885	1	0
6	31	C08	3500_100Eup	10509	1061	3802	1	0
6	31	C08	3500_100Eup	10510	2363	3707	1	0
6	31	C08	3500_100Eup	10511	2302	10794	1	0
6	31	C08	3500_100Eup	10512	3801	6319	1	0
6	31	C08	3500_100Eup	10513	4691	5875	1	0
6	31	C08	3500_100Eup	10514	1051	8739	1	0
6	31	C08	3500_100Eup	10515	6174	6558	1	0
6	31	C08	3500_100Eup	10516	1014	6904	1	0
6	31	C08	3500_100Eup	10517	1120	4016	1	0
6	31	C08	3500_100Eup	10518	2334	5965	1	0
6	31	C08	3500_100Eup	10519	3937	5420	1	0
6	31	C08	3500_100Eup	10520	2213	3823	1	0
6	31	C08	3500_100Eup	10521	2231	3976	1	0
6	31	C08	3500_100Eup	10522	3827	9051	1	0
6	31	C08	3500_100Eup	10523	2331	6366	1	0
6	31	C08	3500_100Eup	10524	3608	6653	1	0
6	31	C08	3500_100Eup	10525	3723	6407	1	0
6	31	C08	3500_100Eup	10526	1084	11210	1	0
6	31	C08	3500_100Eup	10527	1255	6442	1	0
6	31	C08	3500_100Eup	10528	959	10842	1	0
6	31	C08	3500_100Eup	10529	5043	6692	1	0
6	31	C08	3500_100Eup	10530	1040	3332	1	0
6	31	C08	3500_100Eup	10531	5231	6385	1	0
6	31	C08	3500_100Eup	10532	4733	3866	1	0
6	31	C08	3500_100Eup	10533	2123	6247	1	0
6	31	C08	3500_100Eup	10534	4762	3284	1	0
6	31	C08	3500_100Eup	10535	3671	12680	1	0
6	31	C08	3500_100Eup	10536	1092	8983	1	0
6	31	C08	3500_100Eup	10537	1052	9088	1	0
6	31	C08	3500_100Eup	10538	1021	11476	1	0
6	31	C08	3500_100Eup	10539	1058	6346	1	0
6	31	C08	3500_100Eup	10540	5303	3557	1	0
6	31	C08	3500_100Eup	10541	2410	6556	1	0
6	31	C08	3500_100Eup	10542	3310	8597	1	0
6	31	C08	3500_100Eup	10543	2079	3261	1	0
6	31	C08	3500_100Eup	10544	1024	5840	1	0
6	31	C08	3500_100Eup	10545	1109	6325	1	0
6	31	C08	3500_100Eup	10546	2212	9083	1	0
6	31	C08	3500_100Eup	10547	1130	8468	1	0
6	31	C08	3500_100Eup	10548	2530	3991	1	0
6	31	C08	3500_100Eup	10549	3725	11258	1	0
6	31	C08	3500_100Eup	10550	2466	6340	1	0
6	31	C08	3500_100Eup	10551	3673	8964	1	0
6	31	C08	3500_100Eup	10552	2504	6976	1	0
6	31	C08	3500_100Eup	10553	3629	3818	1	0
6	31	C08	3500_100Eup	10554	857	5949	1	0
6	31	C08	3500_100Eup	10555	2147	6583	1	0
6	31	C08	3500_100Eup	10556	2347	3748	1	0
6	31	C08	3500_100Eup	10557	3553	9320	1	0
6	31	C08	3500_100Eup	10558	2124	8852	1	0
6	31	C08	3500_100Eup	10559	2456	6776	1	0
6	31	C08	3500_100Eup	10560	4765	3839	1	0
6	31	C08	3500_100Eup	10561	1132	5620	1	0
6	31	C08	3500_100Eup	10562	3773	6244	1	0
6	31	C08	3500_100Eup	10563	6258	10893	1	0
6	31	C08	3500_100Eup	10564	2390	6098	1	0
6	31	C08	3500_100Eup	10565	2311	8844	1	0
6	31	C08	3500_100Eup	10566	1050	9027	1	0
6	31	C08	3500_100Eup	10567	2033	6431	1	0
6	31	C08	3500_100Eup	10568	1175	6266	1	0
6	31	C08	3500_100Eup	10569	2369	3702	1	0
6	31	C08	3500_100Eup	10570	3579	5636	1	0
6	31	C08	3500_100Eup	10571	7953	15677	1	0
6	31	C08	3500_100Eup	10572	2458	3905	1	0
6	31	C08	3500_100Eup	10573	1089	10373	1	0
6	31	C08	3500_100Eup	10574	2441	6518	1	0
6	31	C08	3500_100Eup	10575	2436	6485	1	0
6	31	C08	3500_100Eup	10576	3400	8941	1	0
6	31	C08	3500_100Eup	10577	5124	8712	1	0
6	31	C08	3500_100Eup	10578	1015	5977	1	0
6	31	C08	3500_100Eup	10579	2136	3549	1	0
6	31	C08	3500_100Eup	10580	2458	6049	1	0
6	31	C08	3500_100Eup	10581	1120	3450	1	0
6	31	C08	3500_100Eup	10582	1074	8658	1	0
6	31	C08	3500_100Eup	10583	4995	9640	1	0
6	31	C08	3500_100Eup	10584	987	12103	1	0
6	31	C08	3500_100Eup	10585	5055	3717	1	0
6	31	C08	3500_100Eup	10586	1004	5540	1	0
6	31	C08	3500_100Eup	10587	1057	5840	1	0
6	31	C08	3500_100Eup	10588	3487	9034	1	0
6	31	C08	3500_100Eup	10589	3639	6063	1	0
6	31	C08	3500_100Eup	10590	1049	5946	1	0
6	31	C08	3500_100Eup	10591	3551	2888	1	0
6	31	C08	3500_100Eup	10592	2207	6323	1	0
6	31	C08	3500_100Eup	10593	948	6079	1	0
6	31	C08	3500_100Eup	10594	3514	9168	1	0
6	31	C08	3500_100Eup	10595	6025	3738	1	0
6	31	C08	3500_100Eup	10596	2464	11630	1	0
6	31	C08	3500_100Eup	10597	3737	6511	1	0
6	31	C08	3500_100Eup	10598	2338	6206	1	0
6	31	C08	3500_100Eup	10599	3616	14500	1	0
6	31	C08	3500_100Eup	10600	4727	3645	1	0
6	31	C08	3500_100Eup	10601	5188	3839	1	0
6	31	C08	3500_100Eup	10602	2256	6058	1	0
6	31	C08	3500_100Eup	10603	2551	9421	1	0
6	31	C08	3500_100Eup	10604	4881	3402	1	0
6	31	C08	3500_100Eup	10605	2358	11461	1	0
6	31	C08	3500_100Eup	10606	3610	9168	1	0
6	31	C08	3500_100Eup	10607	3725	3501	1	0
6	31	C08	3500_100Eup	10608	5184	6147	1	0
6	31	C08	3500_100Eup	10609	2484	3669	1	0
6	31	C08	3500_100Eup	10610	2590	3427	1	0
6	31	C08	3500_100Eup	10611	2346	8422	1	0
6	31	C08	3500_100Eup	10612	2431	6106	1	0
6	31	C08	3500_100Eup	10613	2301	8938	1	0
6	31	C08	3500_100Eup	10614	2383	5779	1	0
6	31	C08	3500_100Eup	10615	3481	5208	1	0
6	31	C08	3500_100Eup	10616	5951	3810	1	0
6	31	C08	3500_100Eup	10617	3369	5558	1	0
6	31	C08	3500_100Eup	10618	2269	3668	1	0
6	31	C08	3500_100Eup	10619	2051	9507	1	0
6	31	C08	3500_100Eup	10620	1096	3349	1	0
6	31	C08	3500_100Eup	10621	2179	8643	1	0
6	31	C08	3500_100Eup	10622	1006	11187	1	0
6	31	C08	3500_100Eup	10623	1087	9172	1	0
6	31	C08	3500_100Eup	10624	2366	6138	1	0
6	31	C08	3500_100Eup	10625	5342	3599	1	0
6	31	C08	3500_100Eup	10626	3463	4070	1	0
6	31	C08	3500_100Eup	10627	2217	5840	1	0
6	31	C08	3500_100Eup	10628	3466	3274	1	0
6	31	C08	3500_100Eup	10629	3488	8794	1	0
6	31	C08	3500_100Eup	10630	2350	3510	1	0
6	31	C08	3500_100Eup	10631	2102	8910	1	0
6	31	C08	3500_100Eup	10632	2257	9242	1	0
6	31	C08	3500_100Eup	10633	1103	8524	1	0
6	31	C08	3500_100Eup	10634	1113	3841	1	0
6	31	C08	3500_100Eup	10635	4902	4143	1	0
6	31	C08	3500_100Eup	10636	2279	10935	1	0
6	31	C08	3500_100Eup	10637	3585	5866	1	0
6	31	C08	3500_100Eup	10638	3750	6485	1	0
6	31	C08	3500_100Eup	10639	3588	8928	1	0
6	31	C08	3500_100Eup	10640	2373	3925	1	0
6	31	C08	3500_100Eup	10641	950	9514	1	0
6	31	C08	3500_100Eup	10642	2084	6900	1	0
6	31	C08	3500_100Eup	10643	3803	5996	1	0
6	31	C08	3500_100Eup	10644	1079	8969	1	0
6	31	C08	3500_100Eup	10645	2209	8909	1	0
6	31	C08	3500_100Eup	10646	3629	11538	1	0
6	31	C08	3500_100Eup	10647	2456	3264	1	0
6	31	C08	3500_100Eup	10648	2360	8785	1	0
6	31	C08	3500_100Eup	10649	2267	11256	1	0
6	31	C08	3500_100Eup	10650	3644	5934	1	0
6	31	C08	3500_100Eup	10651	1071	11417	1	0
6	31	C08	3500_100Eup	10652	2397	9294	1	0
6	31	C08	3500_100Eup	10653	2395	4075	1	0
6	31	C08	3500_100Eup	10654	3464	5417	1	0
6	31	C08	3500_100Eup	10655	2179	6180	1	0
6	31	C08	3500_100Eup	10656	3572	6210	1	0
6	31	C08	3500_100Eup	10657	2145	9593	1	0
6	31	C08	3500_100Eup	10658	904	6314	1	0
6	31	C08	3500_100Eup	10659	2151	6476	1	0
6	31	C08	3500_100Eup	10660	1104	6032	1	0
6	31	C08	3500_100Eup	10661	1049	9376	1	0
6	31	C08	3500_100Eup	10662	1188	8130	1	0
6	31	C08	3500_100Eup	10663	2452	3594	1	0
6	31	C08	3500_100Eup	10664	3533	3214	1	0
6	31	C08	3500_100Eup	10665	2362	9154	1	0
6	31	C08	3500_100Eup	10666	2292	8616	1	0
6	31	C08	3500_100Eup	10667	2190	3363	1	0
6	31	C08	3500_100Eup	10668	2267	8786	1	0
6	31	C08	3500_100Eup	10669	4641	6462	1	0
6	31	C08	3500_100Eup	10670	1022	9034	1	0
6	31	C08	3500_100Eup	10671	3725	5641	1	0
6	31	C08	3500_100Eup	10672	2326	9102	1	0
6	31	C08	3500_100Eup	10673	3709	6468	1	0
6	31	C08	3500_100Eup	10674	1852	6055	1	0
6	31	C08	3500_100Eup	10675	1061	5939	1	0
6	31	C08	3500_100Eup	10676	1037	14284	1	0
6	31	C08	3500_100Eup	10677	3433	3658	1	0
6	31	C08	3500_100Eup	10678	2281	8255	1	0
6	31	C08	3500_100Eup	10679	5154	9567	1	0
6	31	C08	3500_100Eup	10680	3592	11538	1	0
6	31	C08	3500_100Eup	10681	2330	5911	1	0
6	31	C08	3500_100Eup	10682	3532	6475	1	0
6	31	C08	3500_100Eup	10683	1033	5794	1	0
6	31	C08	3500_100Eup	10684	1098	9218	1	0
6	31	C08	3500_100Eup	10685	2309	8866	1	0
6	31	C08	3500_100Eup	10686	829	8694	1	0
6	31	C08	3500_100Eup	10687	2291	6094	1	0
6	31	C08	3500_100Eup	10688	2101	6334	1	0
6	31	C08	3500_100Eup	10689	2337	8683	1	0
6	31	C08	3500_100Eup	10690	3233	3596	1	0
6	31	C08	3500_100Eup	10691	2248	11546	1	0
6	31	C08	3500_100Eup	10692	4942	3573	1	0
6	31	C08	3500_100Eup	10693	2334	6474	1	0
6	31	C08	3500_100Eup	10694	952	14352	1	0
6	31	C08	3500_100Eup	10695	5119	8674	1	0
6	31	C08	3500_100Eup	10696	2365	3333	1	0
6	31	C08	3500_100Eup	10697	2426	6207	1	0
6	31	C08	3500_100Eup	10698	2279	3623	1	0
6	31	C08	3500_100Eup	10699	1125	9025	1	0
6	31	C08	3500_100Eup	10700	983	3105	1	0
6	31	C08	3500_100Eup	10701	997	8970	1	0
6	31	C08	3500_100Eup	10702	3832	6662	1	0
6	31	C08	3500_100Eup	10703	6381	3715	1	0
6	31	C08	3500_100Eup	10704	3585	6161	1	0
6	31	C08	3500_100Eup	10705	2217	3252	1	0
6	31	C08	3500_100Eup	10706	2355	6265	1	0
6	31	C08	3500_100Eup	10707	3358	8783	1	0
6	31	C08	3500_100Eup	10708	996	8554	1	0
6	31	C08	3500_100Eup	10709	3838	8070	1	0
6	31	C08	3500_100Eup	10710	3844	12775	1	0
6	31	C08	3500_100Eup	10711	3560	9278	1	0
6	31	C08	3500_100Eup	10712	5155	3817	1	0
6	31	C08	3500_100Eup	10713	2240	6119	1	0
6	31	C08	3500_100Eup	10714	2322	6284	1	0
6	31	C08	3500_100Eup	10715	3808	3687	1	0
6	31	C08	3500_100Eup	10716	3435	2976	1	0
6	31	C08	3500_100Eup	10717	1045	6450	1	0
6	31	C08	3500_100Eup	10718	1041	5831	1	0
6	31	C08	3500_100Eup	10719	1046	8806	1	0
6	31	C08	3500_100Eup	10720	2335	6470	1	0
6	31	C08	3500_100Eup	10721	1076	3516	1	0
6	31	C08	3500_100Eup	10722	3663	7032	1	0
6	31	C08	3500_100Eup	10723	2030	9273	1	0
6	31	C08	3500_100Eup	10724	2121	6144	1	0
6	31	C08	3500_100Eup	10725	3714	13879	1	0
6	31	C08	3500_100Eup	10726	3685	6338	1	0
6	31	C08	3500_100Eup	10727	1120	6634	1	0
6	31	C08	3500_100Eup	10728	2148	3015	1	0
6	31	C08	3500_100Eup	10729	3510	6260	1	0
6	31	C08	3500_100Eup	10730	2242	5494	1	0
6	31	C08	3500_100Eup	10731	2304	3364	1	0
6	31	C08	3500_100Eup	10732	2309	9057	1	0
6	31	C08	3500_100Eup	10733	1055	6765	1	0
6	31	C08	3500_100Eup	10734	946	8691	1	0
6	31	C08	3500_100Eup	10735	1105	8834	1	0
6	31	C08	3500_100Eup	10736	4990	6044	1	0
6	31	C08	3500_100Eup	10737	3658	6350	1	0
6	31	C08	3500_100Eup	10738	1126	3754	1	0
6	31	C08	3500_100Eup	10739	2166	16913	1	0
6	31	C08	3500_100Eup	10740	1048	6043	1	0
6	31	C08	3500_100Eup	10741	1087	5953	1	0
6	31	C08	3500_100Eup	10742	2376	3887	1	0
6	31	C08	3500_100Eup	10743	3417	9146	1	0
6	31	C08	3500_100Eup	10744	3638	3692	1	0
6	31	C08	3500_100Eup	10745	2383	6312	1	0
6	31	C08	3500_100Eup	10746	2310	3854	1	0
6	31	C08	3500_100Eup	10747	2287	5935	1	0
6	31	C08	3500_100Eup	10748	3180	3145	1	0
6	31	C08	3500_100Eup	10749	2311	9102	1	0
6	31	C08	3500_100Eup	10750	2387	3626	1	0
6	31	C08	3500_100Eup	10751	2393	11534	1	0
6	31	C08	3500_100Eup	10752	3765	4124	1	0
6	31	C08	3500_100Eup	10753	4932	11755	1	0
6	31	C08	3500_100Eup	10754	1096	6280	1	0
6	31	C08	3500_100Eup	10755	1025	8414	1	0
6	31	C08	3500_100Eup	10756	2127	5875	1	0
6	31	C08	3500_100Eup	10757	1024	3766	1	0
6	31	C08	3500_100Eup	10758	2391	3412	1	0
6	31	C08	3500_100Eup	10759	3793	9257	1	0
6	31	C08	3500_100Eup	10760	1049	8860	1	0
6	31	C08	3500_100Eup	10761	1009	12088	1	0
6	31	C08	3500_100Eup	10762	2502	6328	1	0
6	31	C08	3500_100Eup	10763	2385	6181	1	0
6	31	C08	3500_100Eup	10764	2220	9153	1	0
6	31	C08	3500_100Eup	10765	1057	6087	1	0
6	31	C08	3500_100Eup	10766	5023	14295	1	0
6	31	C08	3500_100Eup	10767	2474	8971	1	0
6	31	C08	3500_100Eup	10768	1036	3701	1	0
6	31	C08	3500_100Eup	10769	1054	6273	1	0
6	31	C08	3500_100Eup	10770	2354	11758	1	0
6	31	C08	3500_100Eup	10771	1099	6341	1	0
6	31	C08	3500_100Eup	10772	2438	11986	1	0
6	31	C08	3500_100Eup	10773	5331	6546	1	0
6	31	C08	3500_100Eup	10774	2356	8858	1	0
6	31	C08	3500_100Eup	10775	2076	6452	1	0
6	31	C08	3500_100Eup	10776	2480	8265	1	0
6	31	C08	3500_100Eup	10777	2227	3386	1	0
6	31	C08	3500_100Eup	10778	994	11326	1	0
6	31	C08	3500_100Eup	10779	3468	5984	1	0
6	31	C08	3500_100Eup	10780	1132	8346	1	0
6	31	C08	3500_100Eup	10781	2644	3575	1	0
6	31	C08	3500_100Eup	10782	3587	10779	1	0
6	31	C08	3500_100Eup	10783	1152	6352	1	0
6	31	C08	3500_100Eup	10784	2270	3808	1	0
6	31	C08	3500_100Eup	10785	3735	11854	1	0
6	31	C08	3500_100Eup	10786	3776	8946	1	0
6	31	C08	3500_100Eup	10787	976	6337	1	0
6	31	C08	3500_100Eup	10788	933	9160	1	0
6	31	C08	3500_100Eup	10789	1108	3529	1	0
6	31	C08	3500_100Eup	10790	3598	9270	1	0
6	31	C08	3500_100Eup	10791	2365	6000	1	0
6	31	C08	3500_100Eup	10792	1154	5716	1	0
6	31	C08	3500_100Eup	10793	3561	9278	1	0
6	31	C08	3500_100Eup	10794	3685	6125	1	0
6	31	C08	3500_100Eup	10795	2293	8488	1	0
6	31	C08	3500_100Eup	10796	968	10750	1	0
6	31	C08	3500_100Eup	10797	1105	3609	1	0
6	31	C08	3500_100Eup	10798	1167	8887	1	0
6	31	C08	3500_100Eup	10799	3393	6366	1	0
6	31	C08	3500_100Eup	10800	931	13992	1	0
6	31	C08	3500_100Eup	10801	2248	3568	1	0
6	31	C08	3500_100Eup	10802	1017	6430	1	0
6	31	C08	3500_100Eup	10803	5044	3705	1	0
6	31	C08	3500_100Eup	10804	2094	5706	1	0
6	31	C08	3500_100Eup	10805	3707	6562	1	0
6	31	C08	3500_100Eup	10806	2389	6158	1	0
6	31	C08	3500_100Eup	10807	3720	3755	1	0
6	31	C08	3500_100Eup	10808	3662	6150	1	0
6	31	C08	3500_100Eup	10809	3520	3080	1	0
6	31	C08	3500_100Eup	10810	5058	5822	1	0
6	31	C08	3500_100Eup	10811	1035	6402	1	0
6	31	C08	3500_100Eup	10812	2191	5442	1	0
6	31	C08	3500_100Eup	10813	2367	5978	1	0
6	31	C08	3500_100Eup	10814	2287	6290	1	0
6	31	C08	3500_100Eup	10815	3950	7122	1	0
6	31	C08	3500_100Eup	10816	771	2368	0	0
6	31	C08	3500_100Eup	10817	1086	6583	1	0
6	31	C08	3500_100Eup	10818	2289	8558	1	0
6	31	C08	3500_100Eup	10819	3698	6340	1	0
6	31	C08	3500_100Eup	10820	1017	8351	1	0
6	31	C08	3500_100Eup	10821	3129	8958	0	0
6	31	C08	3500_100Eup	10822	989	10396	1	0
6	31	C08	3500_100Eup	10823	2325	11634	1	0
6	31	C08	3500_100Eup	10824	2274	9249	1	0
6	31	C08	3500_100Eup	10825	3707	6216	1	0
6	31	C08	3500_100Eup	10826	2375	6264	1	0
6	31	C08	3500_100Eup	10827	2386	6380	1	0
6	31	C08	3500_100Eup	10828	1090	5835	1	0
6	31	C08	3500_100Eup	10829	3467	10960	1	0
6	31	C08	3500_100Eup	10830	2470	8008	1	0
6	31	C08	3500_100Eup	10831	2378	3690	1	0
6	31	C08	3500_100Eup	10832	1031	13894	1	0
6	31	C08	3500_100Eup	10833	3484	6120	1	0
6	31	C08	3500_100Eup	10834	6004	7177	1	0
6	31	C08	3500_100Eup	10835	1109	3534	1	0
6	31	C08	3500_100Eup	10836	2092	8491	1	0
6	31	C08	3500_100Eup	10837	2273	3265	1	0
6	31	C08	3500_100Eup	10838	1006	8741	1	0
6	31	C08	3500_100Eup	10839	2080	3447	1	0
6	31	C08	3500_100Eup	10840	4033	3864	1	0
6	31	C08	3500_100Eup	10841	2249	6306	1	0
6	31	C08	3500_100Eup	10842	5049	13608	1	0
6	31	C08	3500_100Eup	10843	1105	3464	1	0
6	31	C08	3500_100Eup	10844	2370	6246	1	0
6	31	C08	3500_100Eup	10845	2483	6516	1	0
6	31	C08	3500_100Eup	10846	2315	6204	1	0
6	31	C08	3500_100Eup	10847	2346	8896	1	0
6	31	C08	3500_100Eup	10848	1141	8955	1	0
6	31	C08	3500_100Eup	10849	3547	3891	1	0
6	31	C08	3500_100Eup	10850	3720	8917	1	0
6	31	C08	3500_100Eup	10851	1116	9122	1	0
6	31	C08	3500_100Eup	10852	953	9193	1	0
6	31	C08	3500_100Eup	10853	1076	3550	1	0
6	31	C08	3500_100Eup	10854	2378	11387	1	0
6	31	C08	3500_100Eup	10855	3857	6415	1	0
6	31	C08	3500_100Eup	10856	1066	6725	1	0
6	31	C08	3500_100Eup	10857	3478	11418	1	0
6	31	C08	3500_100Eup	10858	2071	11336	1	0
6	31	C08	3500_100Eup	10859	4754	8935	1	0
6	31	C08	3500_100Eup	10860	5136	3716	1	0
6	31	C08	3500_100Eup	10861	2397	6105	1	0
6	31	C08	3500_100Eup	10862	4934	11571	1	0
6	31	C08	3500_100Eup	10863	2299	6301	1	0
6	31	C08	3500_100Eup	10864	2378	6006	1	0
6	31	C08	3500_100Eup	10865	1124	6059	1	0
6	31	C08	3500_100Eup	10866	1152	6485	1	0
6	31	C08	3500_100Eup	10867	3644	3683	1	0
6	31	C08	3500_100Eup	10868	4728	3589	1	0
6	31	C08	3500_100Eup	10869	4788	9108	1	0
6	31	C08	3500_100Eup	10870	1023	16905	1	0
6	31	C08	3500_100Eup	10871	4764	6037	1	0
6	31	C08	3500_100Eup	10872	2514	3778	1	0
6	31	C08	3500_100Eup	10873	3358	8883	1	0
6	31	C08	3500_100Eup	10874	2387	5914	1	0
6	31	C08	3500_100Eup	10875	2256	8566	1	0
6	31	C08	3500_100Eup	10876	1573	6411	1	0
6	31	C08	3500_100Eup	10877	1009	6242	1	0
6	31	C08	3500_100Eup	10878	2452	6895	1	0
6	31	C08	3500_100Eup	10879	3262	6448	1	0
6	31	C08	3500_100Eup	10880	4624	9194	1	0
6	31	C08	3500_100Eup	10881	2494	3453	1	0
6	31	C08	3500_100Eup	10882	2376	4045	1	0
6	31	C08	3500_100Eup	10883	2303	11933	1	0
6	31	C08	3500_100Eup	10884	2352	11537	1	0
6	31	C08	3500_100Eup	10885	3767	5280	1	0
6	31	C08	3500_100Eup	10886	5404	3895	1	0
6	31	C08	3500_100Eup	10887	2427	3047	1	0
6	31	C08	3500_100Eup	10888	5034	5855	1	0
6	31	C08	3500_100Eup	10889	3630	11526	1	0
6	31	C08	3500_100Eup	10890	1031	6166	1	0
6	31	C08	3500_100Eup	10891	3684	5786	1	0
6	31	C08	3500_100Eup	10892	2441	6615	1	0
6	31	C08	3500_100Eup	10893	3589	6223	1	0
6	31	C08	3500_100Eup	10894	3584	6035	1	0
6	31	C08	3500_100Eup	10895	1057	8071	1	0
6	31	C08	3500_100Eup	10896	3754	6564	1	0
6	31	C08	3500_100Eup	10897	2201	9013	1	0
6	31	C08	3500_100Eup	10898	2268	6198	1	0
6	31	C08	3500_100Eup	10899	2418	7994	1	0
6	31	C08	3500_100Eup	10900	2023	8696	1	0
6	31	C08	3500_100Eup	10901	2425	9114	1	0
6	31	C08	3500_100Eup	10902	1101	6258	1	0
6	31	C08	3500_100Eup	10903	2218	11617	1	0
6	31	C08	3500_100Eup	10904	3645	8943	1	0
6	31	C08	3500_100Eup	10905	2077	6151	1	0
6	31	C08	3500_100Eup	10906	2459	15078	1	0
6	31	C08	3500_100Eup	10907	1107	3458	1	0
6	31	C08	3500_100Eup	10908	2317	6006	1	0
6	31	C08	3500_100Eup	10909	3445	8627	1	0
6	31	C08	3500_100Eup	10910	3755	12210	1	0
6	31	C08	3500_100Eup	10911	2311	6317	1	0
6	31	C08	3500_100Eup	10912	1203	6479	1	0
6	31	C08	3500_100Eup	10913	3906	6872	1	0
6	31	C08	3500_100Eup	10914	2348	6353	1	0
6	31	C08	3500_100Eup	10915	1031	6248	1	0
6	31	C08	3500_100Eup	10916	1106	3457	1	0
6	31	C08	3500_100Eup	10917	2476	8661	1	0
6	31	C08	3500_100Eup	10918	3404	11609	1	0
6	31	C08	3500_100Eup	10919	2316	5733	1	0
6	31	C08	3500_100Eup	10920	1070	5982	1	0
6	31	C08	3500_100Eup	10921	1152	6084	1	0
6	31	C08	3500_100Eup	10922	1027	9282	1	0
6	31	C08	3500_100Eup	10923	3661	8470	1	0
6	31	C08	3500_100Eup	10924	3570	3821	1	0
6	31	C08	3500_100Eup	10925	3701	6198	1	0
6	31	C08	3500_100Eup	10926	2415	6193	1	0
6	31	C08	3500_100Eup	10927	2237	3435	1	0
6	31	C08	3500_100Eup	10928	4972	6458	1	0
6	31	C08	3500_100Eup	10929	2117	3107	1	0
6	31	C08	3500_100Eup	10930	3558	6362	1	0
6	31	C08	3500_100Eup	10931	2482	8344	1	0
6	31	C08	3500_100Eup	10932	1110	8294	1	0
6	31	C08	3500_100Eup	10933	2136	8731	1	0
6	31	C08	3500_100Eup	10934	1044	9097	1	0
6	31	C08	3500_100Eup	10935	3575	3490	1	0
6	31	C08	3500_100Eup	10936	3722	8571	1	0
6	31	C08	3500_100Eup	10937	2261	8565	1	0
6	31	C08	3500_100Eup	10938	1102	6186	1	0
6	31	C08	3500_100Eup	10939	2250	11467	1	0
6	31	C08	3500_100Eup	10940	5025	6306	1	0
6	31	C08	3500_100Eup	10941	3863	6603	1	0
6	31	C08	3500_100Eup	10942	4541	3492	1	0
6	31	C08	3500_100Eup	10943	2282	8989	1	0
6	31	C08	3500_100Eup	10944	3637	3550	1	0
6	31	C08	3500_100Eup	10945	1119	3677	1	0
6	31	C08	3500_100Eup	10946	3437	5826	1	0
6	31	C08	3500_100Eup	10947	2328	8959	1	0
6	31	C08	3500_100Eup	10948	2494	6829	1	0
6	31	C08	3500_100Eup	10949	2086	6301	1	0
6	31	C08	3500_100Eup	10950	2366	11747	1	0
6	31	C08	3500_100Eup	10951	1111	3121	1	0
6	31	C08	3500_100Eup	10952	2423	3291	1	0
6	31	C08	3500_100Eup	10953	3576	11563	1	0
6	31	C08	3500_100Eup	10954	945	9434	1	0
6	31	C08	3500_100Eup	10955	1070	3479	1	0
6	31	C08	3500_100Eup	10956	2367	8745	1	0
6	31	C08	3500_100Eup	10957	2219	9208	1	0
6	31	C08	3500_100Eup	10958	2521	7115	1	0
6	31	C08	3500_100Eup	10959	904	4798	1	0
6	31	C08	3500_100Eup	10960	2474	6242	1	0
6	31	C08	3500_100Eup	10961	1278	6962	1	0
6	31	C08	3500_100Eup	10962	2228	11625	1	0
6	31	C08	3500_100Eup	10963	2357	6338	1	0
6	31	C08	3500_100Eup	10964	1982	6112	1	0
6	31	C08	3500_100Eup	10965	4861	3809	1	0
6	31	C08	3500_100Eup	10966	4299	6236	0	0
6	31	C08	3500_100Eup	10967	4611	3597	1	0
6	31	C08	3500_100Eup	10968	4885	11837	1	0
6	31	C08	3500_100Eup	10969	2138	5968	1	0
6	31	C08	3500_100Eup	10970	1013	8633	1	0
6	31	C08	3500_100Eup	10971	2392	3200	1	0
6	31	C08	3500_100Eup	10972	6074	9052	1	0
6	31	C08	3500_100Eup	10973	2194	5979	1	0
6	31	C08	3500_100Eup	10974	2335	5995	1	0
6	31	C08	3500_100Eup	10975	2337	6904	1	0
6	31	C08	3500_100Eup	10976	991	11968	1	0
6	31	C08	3500_100Eup	10977	2263	5863	1	0
6	31	C08	3500_100Eup	10978	2325	3802	1	0
6	31	C08	3500_100Eup	10979	1071	8816	1	0
6	31	C08	3500_100Eup	10980	1020	9062	1	0
6	31	C08	3500_100Eup	10981	2409	3251	1	0
6	31	C08	3500_100Eup	10982	2409	6044	1	0
6	31	C08	3500_100Eup	10983	1095	3646	1	0
6	31	C08	3500_100Eup	10984	3611	6714	1	0
6	31	C08	3500_100Eup	10985	2345	11199	1	0
6	31	C08	3500_100Eup	10986	3371	3362	1	0
6	31	C08	3500_100Eup	10987	2547	6528	1	0
6	31	C08	3500_100Eup	10988	2306	8866	1	0
6	31	C08	3500_100Eup	10989	4850	3375	1	0
6	31	C08	3500_100Eup	10990	2253	3512	1	0
6	31	C08	3500_100Eup	10991	3741	7752	1	0
6	31	C08	3500_100Eup	10992	2434	6069	1	0
6	31	C08	3500_100Eup	10993	4971	5681	1	0
6	31	C08	3500_100Eup	10994	936	6200	1	0
6	31	C08	3500_100Eup	10995	2124	8688	1	0
6	31	C08	3500_100Eup	10996	2352	6472	1	0
6	31	C08	3500_100Eup	10997	3864	6594	1	0
6	31	C08	3500_100Eup	10998	3682	6144	1	0
6	31	C08	3500_100Eup	10999	2039	13998	1	0
6	31	C08	3500_100Eup	11000	5206	9129	1	0
6	31	C08	3500_100Eup	11001	1019	6123	1	0
6	31	C08	3500_100Eup	11002	2346	5919	1	0
6	31	C08	3500_100Eup	11003	6085	6756	1	0
6	31	C08	3500_100Eup	11004	2328	8687	1	0
6	31	C08	3500_100Eup	11005	6120	6560	1	0
6	31	C08	3500_100Eup	11006	2242	6519	1	0
6	31	C08	3500_100Eup	11007	1132	3404	1	0
6	31	C08	3500_100Eup	11008	1144	6189	1	0
6	31	C08	3500_100Eup	11009	2268	6306	1	0
6	31	C08	3500_100Eup	11010	3435	6600	1	0
6	31	C08	3500_100Eup	11011	1105	3393	1	0
6	31	C08	3500_100Eup	11012	2233	6449	1	0
6	31	C08	3500_100Eup	11013	1155	9549	1	0
6	31	C08	3500_100Eup	11014	1007	3275	1	0
6	31	C08	3500_100Eup	11015	3486	10871	1	0
6	31	C08	3500_100Eup	11016	1086	3791	1	0
6	31	C08	3500_100Eup	11017	2277	9005	1	0
6	31	C08	3500_100Eup	11018	4869	3530	1	0
6	31	C08	3500_100Eup	11019	3450	9196	1	0
6	31	C08	3500_100Eup	11020	2218	9307	1	0
6	31	C08	3500_100Eup	11021	1103	8330	1	0
6	31	C08	3500_100Eup	11022	2297	3589	1	0
6	31	C08	3500_100Eup	11023	1089	6436	1	0
6	31	C08	3500_100Eup	11024	1288	3469	1	0
6	31	C08	3500_100Eup	11025	2314	11621	1	0
6	31	C08	3500_100Eup	11026	1057	11985	1	0
6	31	C08	3500_100Eup	11027	4888	5886	1	0
6	31	C08	3500_100Eup	11028	1065	11623	1	0
6	31	C08	3500_100Eup	11029	1033	6797	1	0
6	31	C08	3500_100Eup	11030	2124	11410	1	0
6	31	C08	3500_100Eup	11031	4803	11795	1	0
6	31	C08	3500_100Eup	11032	2242	6462	1	0
6	31	C08	3500_100Eup	11033	3597	11107	1	0
6	31	C08	3500_100Eup	11034	2535	9459	1	0
6	31	C08	3500_100Eup	11035	3546	5968	1	0
6	31	C08	3500_100Eup	11036	3480	5773	1	0
6	31	C08	3500_100Eup	11037	5164	3850	1	0
6	31	C08	3500_100Eup	11038	3511	5560	1	0
6	31	C08	3500_100Eup	11039	2381	4108	1	0
6	31	C08	3500_100Eup	11040	2446	9209	1	0
6	31	C08	3500_100Eup	11041	3573	5906	1	0
6	31	C08	3500_100Eup	11042	2112	3069	1	0
6	31	C08	3500_100Eup	11043	2303	5936	1	0
6	31	C08	3500_100Eup	11044	1125	3544	1	0
6	31	C08	3500_100Eup	11045	2334	14270	1	0
6	31	C08	3500_100Eup	11046	3684	3565	1	0
6	31	C08	3500_100Eup	11047	1092	3395	1	0
6	31	C08	3500_100Eup	11048	2446	9216	1	0
6	31	C08	3500_100Eup	11049	6188	6250	1	0
6	31	C08	3500_100Eup	11050	1056	3535	1	0
6	31	C08	3500_100Eup	11051	2294	9164	1	0
6	31	C08	3500_100Eup	11052	2434	11644	1	0
6	31	C08	3500_100Eup	11053	4477	6374	1	0
6	31	C08	3500_100Eup	11054	1025	8748	1	0
6	31	C08	3500_100Eup	11055	3519	6210	1	0
6	31	C08	3500_100Eup	11056	2382	8645	1	0
6	31	C08	3500_100Eup	11057	2348	6085	1	0
6	31	C08	3500_100Eup	11058	2251	8801	1	0
6	31	C08	3500_100Eup	11059	1053	6215	1	0
6	31	C08	3500_100Eup	11060	3097	8768	1	0
6	31	C08	3500_100Eup	11061	2198	7837	1	0
6	31	C08	3500_100Eup	11062	2378	12411	1	0
6	31	C08	3500_100Eup	11063	3049	16996	1	0
6	31	C08	3500_100Eup	11064	2342	6348	1	0
6	31	C08	3500_100Eup	11065	2417	5481	1	0
6	31	C08	3500_100Eup	11066	2472	6189	1	0
6	31	C08	3500_100Eup	11067	2342	5967	1	0
6	31	C08	3500_100Eup	11068	5093	11654	1	0
6	31	C08	3500_100Eup	11069	3654	9313	1	0
6	31	C08	3500_100Eup	11070	1180	8214	1	0
6	31	C08	3500_100Eup	11071	2407	11163	1	0
6	31	C08	3500_100Eup	11072	4833	8590	1	0
6	31	C08	3500_100Eup	11073	3575	5820	1	0
6	31	C08	3500_100Eup	11074	5302	12227	1	0
6	31	C08	3500_100Eup	11075	2217	8901	1	0
6	31	C08	3500_100Eup	11076	4744	6217	1	0
6	31	C08	3500_100Eup	11077	2405	6694	1	0
6	31	C08	3500_100Eup	11078	2324	3518	1	0
6	31	C08	3500_100Eup	11079	2350	8649	1	0
6	31	C08	3500_100Eup	11080	3388	8815	1	0
6	31	C08	3500_100Eup	11081	3271	3458	1	0
6	31	C08	3500_100Eup	11082	4848	11024	1	0
6	31	C08	3500_100Eup	11083	1161	6731	1	0
6	31	C08	3500_100Eup	11084	1067	6199	1	0
6	31	C08	3500_100Eup	11085	4942	8407	1	0
6	31	C08	3500_100Eup	11086	1120	3535	1	0
6	31	C08	3500_100Eup	11087	2111	5761	1	0
6	31	C08	3500_100Eup	11088	2591	7030	1	0
6	31	C08	3500_100Eup	11089	999	6272	1	0
6	31	C08	3500_100Eup	11090	5179	6089	1	0
6	31	C08	3500_100Eup	11091	2115	6153	1	0
6	31	C08	3500_100Eup	11092	2142	6047	1	0
6	31	C08	3500_100Eup	11093	3815	6425	1	0
6	31	C08	3500_100Eup	11094	2502	6288	1	0
6	31	C08	3500_100Eup	11095	2449	11665	1	0
6	31	C08	3500_100Eup	11096	3664	5710	1	0
6	31	C08	3500_100Eup	11097	2320	10704	1	0
6	31	C08	3500_100Eup	11098	2371	9178	1	0
6	31	C08	3500_100Eup	11099	1121	3449	1	0
6	31	C08	3500_100Eup	11100	4824	5735	1	0
6	31	C08	3500_100Eup	11101	3670	7964	1	0
6	31	C08	3500_100Eup	11102	1087	8967	1	0
6	31	C08	3500_100Eup	11103	3467	9047	1	0
6	31	C08	3500_100Eup	11104	2388	3435	1	0
6	31	C08	3500_100Eup	11105	3243	19523	1	0
6	31	C08	3500_100Eup	11106	2397	6770	1	0
6	31	C08	3500_100Eup	11107	7383	3477	1	0
6	31	C08	3500_100Eup	11108	3530	5759	1	0
6	31	C08	3500_100Eup	11109	9163	9396	1	0
6	31	C08	3500_100Eup	11110	1167	5980	1	0
6	31	C08	3500_100Eup	11111	2488	6085	1	0
6	31	C08	3500_100Eup	11112	1132	3513	1	0
6	31	C08	3500_100Eup	11113	2365	11140	1	0
6	31	C08	3500_100Eup	11114	4734	6064	1	0
6	31	C08	3500_100Eup	11115	2346	6187	1	0
6	31	C08	3500_100Eup	11116	3370	11331	1	0
6	31	C08	3500_100Eup	11117	2484	3519	1	0
6	31	C08	3500_100Eup	11118	5309	7028	1	0
6	31	C08	3500_100Eup	11119	2312	3445	1	0
6	31	C08	3500_100Eup	11120	4903	5972	1	0
6	31	C08	3500_100Eup	11121	1064	6315	1	0
6	31	C08	3500_100Eup	11122	6380	9959	1	0
6	31	C08	3500_100Eup	11123	3388	3192	1	0
6	31	C08	3500_100Eup	11124	1096	3347	1	0
6	31	C08	3500_100Eup	11125	4796	9321	1	0
6	31	C08	3500_100Eup	11126	2224	11085	1	0
6	31	C08	3500_100Eup	11127	2191	3289	1	0
6	31	C08	3500_100Eup	11128	3712	5854	1	0
6	31	C08	3500_100Eup	11129	966	6213	1	0
6	31	C08	3500_100Eup	11130	6075	5758	1	0
6	31	C08	3500_100Eup	11131	3720	8945	1	0
6	31	C08	3500_100Eup	11132	1045	8464	1	0
6	31	C08	3500_100Eup	11133	5085	9376	1	0
6	31	C08	3500_100Eup	11134	1058	8961	1	0
6	31	C08	3500_100Eup	11135	2177	5994	1	0
6	31	C08	3500_100Eup	11136	2352	8969	1	0
6	31	C08	3500_100Eup	11137	4843	6177	1	0
6	31	C08	3500_100Eup	11138	2470	8590	1	0
6	31	C08	3500_100Eup	11139	3688	3467	1	0
6	31	C08	3500_100Eup	11140	1004	8634	1	0
6	31	C08	3500_100Eup	11141	3859	8218	1	0
6	31	C08	3500_100Eup	11142	2512	3470	1	0
6	31	C08	3500_100Eup	11143	2370	5877	1	0
6	31	C08	3500_100Eup	11144	2469	6274	1	0
6	31	C08	3500_100Eup	11145	3641	3424	1	0
6	31	C08	3500_100Eup	11146	1071	6227	1	0
6	31	C08	3500_100Eup	11147	3748	6367	1	0
6	31	C08	3500_100Eup	11148	2228	3555	1	0
6	31	C08	3500_100Eup	11149	2211	6426	1	0
6	31	C08	3500_100Eup	11150	1011	5670	1	0
6	31	C08	3500_100Eup	11151	2342	8673	1	0
6	31	C08	3500_100Eup	11152	4997	6361	1	0
6	31	C08	3500_100Eup	11153	1120	6523	1	0
6	31	C08	3500_100Eup	11154	5036	9223	1	0
6	31	C08	3500_100Eup	11155	3303	9042	1	0
6	31	C08	3500_100Eup	11156	2284	6331	1	0
6	31	C08	3500_100Eup	11157	5029	4360	1	0
6	31	C08	3500_100Eup	11158	2186	9492	1	0
6	31	C08	3500_100Eup	11159	3387	3605	1	0
6	31	C08	3500_100Eup	11160	3398	7563	1	0
6	31	C08	3500_100Eup	11161	1073	8811	1	0
6	31	C08	3500_100Eup	11162	3724	6221	1	0
6	31	C08	3500_100Eup	11163	960	12273	1	0
6	31	C08	3500_100Eup	11164	2427	3538	1	0
6	31	C08	3500_100Eup	11165	4894	6381	1	0
6	31	C08	3500_100Eup	11166	2359	6386	1	0
6	31	C08	3500_100Eup	11167	9664	10746	1	0
6	31	C08	3500_100Eup	11168	990	6300	1	0
6	31	C08	3500_100Eup	11169	3797	6488	1	0
6	31	C08	3500_100Eup	11170	2377	6466	1	0
6	31	C08	3500_100Eup	11171	3371	3221	1	0
6	31	C08	3500_100Eup	11172	1058	6173	1	0
6	31	C08	3500_100Eup	11173	1108	6947	1	0
6	31	C08	3500_100Eup	11174	5112	12323	1	0
6	31	C08	3500_100Eup	11175	1048	6179	1	0
6	31	C08	3500_100Eup	11176	2394	6117	1	0
6	31	C08	3500_100Eup	11177	1108	6367	1	0
6	31	C08	3500_100Eup	11178	997	9743	1	0
6	31	C08	3500_100Eup	11179	1033	8472	1	0
6	31	C08	3500_100Eup	11180	2304	3588	1	0
6	31	C08	3500_100Eup	11181	2305	3756	1	0
6	31	C08	3500_100Eup	11182	3545	9316	1	0
6	31	C08	3500_100Eup	11183	3604	9189	1	0
6	31	C08	3500_100Eup	11184	2238	6172	1	0
6	31	C08	3500_100Eup	11185	3659	8990	1	0
6	31	C08	3500_100Eup	11186	3806	8963	1	0
6	31	C08	3500_100Eup	11187	3665	12015	1	0
6	31	C08	3500_100Eup	11188	5236	9221	1	0
6	31	C08	3500_100Eup	11189	2315	3057	1	0
6	31	C08	3500_100Eup	11190	1045	5776	1	0
6	31	C08	3500_100Eup	11191	946	11500	1	0
6	31	C08	3500_100Eup	11192	2140	8973	1	0
6	31	C08	3500_100Eup	11193	3685	6639	1	0
6	31	C08	3500_100Eup	11194	6204	6580	1	0
6	31	C08	3500_100Eup	11195	2245	6168	1	0
6	31	C08	3500_100Eup	11196	3581	6532	1	0
6	31	C08	3500_100Eup	11197	3420	6003	1	0
6	31	C08	3500_100Eup	11198	1096	6156	1	0
6	31	C08	3500_100Eup	11199	2446	6096	1	0
6	31	C08	3500_100Eup	11200	1982	5863	1	0
6	31	C08	3500_100Eup	11201	3691	3703	1	0
6	31	C08	3500_100Eup	11202	2318	6665	1	0
6	31	C08	3500_100Eup	11203	4918	9063	1	0
6	31	C08	3500_100Eup	11204	2173	6357	1	0
6	31	C08	3500_100Eup	11205	2270	10112	1	0
6	31	C08	3500_100Eup	11206	3785	6343	1	0
6	31	C08	3500_100Eup	11207	1144	11066	1	0
6	31	C08	3500_100Eup	11208	2064	3247	1	0
6	31	C08	3500_100Eup	11209	2328	9007	1	0
6	31	C08	3500_100Eup	11210	2407	3377	1	0
6	31	C08	3500_100Eup	11211	2326	5950	1	0
6	31	C08	3500_100Eup	11212	2408	13747	1	0
6	31	C08	3500_100Eup	11213	1085	3635	1	0
6	31	C08	3500_100Eup	11214	1076	3279	1	0
6	31	C08	3500_100Eup	11215	3399	6366	1	0
6	31	C08	3500_100Eup	11216	1137	3574	1	0
6	31	C08	3500_100Eup	11217	3236	3689	1	0
6	31	C08	3500_100Eup	11218	3573	8865	1	0
6	31	C08	3500_100Eup	11219	2445	6326	1	0
6	31	C08	3500_100Eup	11220	994	4409	1	0
6	31	C08	3500_100Eup	11221	3604	6062	1	0
6	31	C08	3500_100Eup	11222	3184	8806	1	0
6	31	C08	3500_100Eup	11223	1180	6177	1	0
6	31	C08	3500_100Eup	11224	4996	3778	1	0
6	31	C08	3500_100Eup	11225	3659	6757	1	0
6	31	C08	3500_100Eup	11226	3691	6314	1	0
6	31	C08	3500_100Eup	11227	2186	12609	1	0
6	31	C08	3500_100Eup	11228	2459	6690	1	0
6	31	C08	3500_100Eup	11229	982	12308	1	0
6	31	C08	3500_100Eup	11230	971	6442	1	0
6	31	C08	3500_100Eup	11231	3394	8685	1	0
6	31	C08	3500_100Eup	11232	1064	6021	1	0
6	31	C08	3500_100Eup	11233	2432	10150	1	0
6	31	C08	3500_100Eup	11234	3681	6033	1	0
6	31	C08	3500_100Eup	11235	3756	6000	1	0
6	31	C08	3500_100Eup	11236	1085	3731	1	0
6	31	C08	3500_100Eup	11237	2127	3661	1	0
6	31	C08	3500_100Eup	11238	1014	6215	1	0
6	31	C08	3500_100Eup	11239	2416	9636	1	0
6	31	C08	3500_100Eup	11240	4941	6354	1	0
6	31	C08	3500_100Eup	11241	3455	8670	1	0
6	31	C08	3500_100Eup	11242	6569	7016	1	0
6	31	C08	3500_100Eup	11243	1113	5962	1	0
6	31	C08	3500_100Eup	11244	3616	6079	1	0
6	31	C08	3500_100Eup	11245	1091	6458	1	0
6	31	C08	3500_100Eup	11246	1086	3145	1	0
6	31	C08	3500_100Eup	11247	3680	6131	1	0
6	31	C08	3500_100Eup	11248	2455	6641	1	0
6	31	C08	3500_100Eup	11249	1160	3997	1	0
6	31	C08	3500_100Eup	11250	2349	9083	1	0
6	31	C08	3500_100Eup	11251	1065	3573	1	0
6	31	C08	3500_100Eup	11252	2427	8500	1	0
6	31	C08	3500_100Eup	11253	1039	8274	1	0
6	31	C08	3500_100Eup	11254	3744	3687	1	0
6	31	C08	3500_100Eup	11255	3409	16507	1	0
6	31	C08	3500_100Eup	11256	2428	8741	1	0
6	31	C08	3500_100Eup	11257	2446	6519	1	0
6	31	C08	3500_100Eup	11258	2037	3490	1	0
6	31	C08	3500_100Eup	11259	2475	6172	1	0
6	31	C08	3500_100Eup	11260	1114	6322	1	0
6	31	C08	3500_100Eup	11261	2422	11315	1	0
6	31	C08	3500_100Eup	11262	3588	6232	1	0
6	31	C08	3500_100Eup	11263	1186	5976	1	0
6	31	C08	3500_100Eup	11264	1143	4083	1	0
6	31	C08	3500_100Eup	11265	1137	3439	1	0
6	31	C08	3500_100Eup	11266	3778	6895	1	0
6	31	C08	3500_100Eup	11267	2319	9716	1	0
6	31	C08	3500_100Eup	11268	1066	9532	1	0
6	31	C08	3500_100Eup	11269	2156	6191	1	0
6	31	C08	3500_100Eup	11270	2314	6183	1	0
6	31	C08	3500_100Eup	11271	2148	6014	1	0
6	31	C08	3500_100Eup	11272	5138	8760	1	0
6	31	C08	3500_100Eup	11273	2330	14634	1	0
6	31	C08	3500_100Eup	11274	1117	6322	1	0
6	31	C08	3500_100Eup	11275	1098	8356	1	0
6	31	C08	3500_100Eup	11276	5517	12160	1	0
6	31	C08	3500_100Eup	11277	1122	6220	1	0
6	31	C08	3500_100Eup	11278	1057	6681	1	0
6	31	C08	3500_100Eup	11279	2371	8900	1	0
6	31	C08	3500_100Eup	11280	3899	6164	1	0
6	31	C08	3500_100Eup	11281	2284	3098	1	0
6	31	C08	3500_100Eup	11282	2478	8902	1	0
6	31	C08	3500_100Eup	11283	1060	6394	1	0
6	31	C08	3500_100Eup	11284	2320	3708	1	0
6	31	C08	3500_100Eup	11285	3617	3900	1	0
6	31	C08	3500_100Eup	11286	3890	11062	1	0
6	31	C08	3500_100Eup	11287	2192	8766	1	0
6	31	C08	3500_100Eup	11288	3596	11164	1	0
6	31	C08	3500_100Eup	11289	1045	3405	1	0
6	31	C08	3500_100Eup	11290	1161	5731	1	0
6	31	C08	3500_100Eup	11291	2357	5852	1	0
6	31	C08	3500_100Eup	11292	4794	3373	1	0
6	31	C08	3500_100Eup	11293	4718	8781	0	0
6	31	C08	3500_100Eup	11294	3872	6833	1	0
6	31	C08	3500_100Eup	11295	2360	8766	1	0
6	31	C08	3500_100Eup	11296	2358	10819	1	0
6	31	C08	3500_100Eup	11297	4672	3602	1	0
6	31	C08	3500_100Eup	11298	1054	6248	1	0
6	31	C08	3500_100Eup	11299	2097	8562	1	0
6	31	C08	3500_100Eup	11300	1059	6055	1	0
6	31	C08	3500_100Eup	11301	2320	8650	1	0
6	31	C08	3500_100Eup	11302	962	8614	1	0
6	31	C08	3500_100Eup	11303	2351	9240	1	0
6	31	C08	3500_100Eup	11304	5042	6286	1	0
6	31	C08	3500_100Eup	11305	2300	3665	1	0
6	31	C08	3500_100Eup	11306	3369	7663	1	0
6	31	C08	3500_100Eup	11307	2071	8963	1	0
6	31	C08	3500_100Eup	11308	5112	6281	1	0
6	31	C08	3500_100Eup	11309	3926	6341	1	0
6	31	C08	3500_100Eup	11310	2323	3659	1	0
6	31	C08	3500_100Eup	11311	4649	6525	1	0
6	31	C08	3500_100Eup	11312	2308	3673	1	0
6	31	C08	3500_100Eup	11313	1097	3763	1	0
6	31	C08	3500_100Eup	11314	960	9377	1	0
6	31	C08	3500_100Eup	11315	1068	5987	1	0
6	31	C08	3500_100Eup	11316	2265	8877	1	0
6	31	C08	3500_100Eup	11317	1068	5715	1	0
6	31	C08	3500_100Eup	11318	3918	7650	1	0
6	31	C08	3500_100Eup	11319	6234	6285	1	0
6	31	C08	3500_100Eup	11320	2348	9193	1	0
6	31	C08	3500_100Eup	11321	4761	8802	1	0
6	31	C08	3500_100Eup	11322	2087	8823	1	0
6	31	C08	3500_100Eup	11323	3450	3590	1	0
6	31	C08	3500_100Eup	11324	3514	5499	1	0
6	31	C08	3500_100Eup	11325	1981	3502	1	0
6	31	C08	3500_100Eup	11326	3462	8827	1	0
6	31	C08	3500_100Eup	11327	1055	5060	1	0
6	31	C08	3500_100Eup	11328	2215	3104	0	0
6	31	C08	3500_100Eup	11329	2045	3252	1	0
6	31	C08	3500_100Eup	11330	3415	6131	1	0
6	31	C08	3500_100Eup	11331	3750	11326	1	0
6	31	C08	3500_100Eup	11332	3769	6615	1	0
6	31	C08	3500_100Eup	11333	5089	6382	1	0
6	31	C08	3500_100Eup	11334	5256	13758	1	0
6	31	C08	3500_100Eup	11335	2472	6400	1	0
6	31	C08	3500_100Eup	11336	1127	6583	1	0
6	31	C08	3500_100Eup	11337	1205	6631	1	0
6	31	C08	3500_100Eup	11338	2327	6942	1	0
6	31	C08	3500_100Eup	11339	2188	6592	1	0
6	31	C08	3500_100Eup	11340	2050	2945	1	0
6	31	C08	3500_100Eup	11341	3059	7939	1	0
6	31	C08	3500_100Eup	11342	2402	12179	1	0
6	31	C08	3500_100Eup	11343	1020	6437	1	0
6	31	C08	3500_100Eup	11344	2213	9235	1	0
6	31	C08	3500_100Eup	11345	1012	14088	1	0
6	31	C08	3500_100Eup	11346	2251	8721	1	0
6	31	C08	3500_100Eup	11347	1075	8880	1	0
6	31	C08	3500_100Eup	11348	2402	3433	1	0
6	31	C08	3500_100Eup	11349	1048	8553	1	0
6	31	C08	3500_100Eup	11350	3541	8642	1	0
6	31	C08	3500_100Eup	11351	3620	9689	1	0
6	31	C08	3500_100Eup	11352	2236	6034	1	0
6	31	C08	3500_100Eup	11353	2362	6367	1	0
6	31	C08	3500_100Eup	11354	2381	9071	1	0
6	31	C08	3500_100Eup	11355	2315	9364	1	0
6	31	C08	3500_100Eup	11356	2382	8651	1	0
6	31	C08	3500_100Eup	11357	5834	5452	1	0
6	31	C08	3500_100Eup	11358	2475	6222	1	0
6	31	C08	3500_100Eup	11359	1238	10769	0	0
6	31	C08	3500_100Eup	11360	4543	5699	1	0
6	31	C08	3500_100Eup	11361	4759	6075	1	0
6	31	C08	3500_100Eup	11362	1114	3758	1	0
6	31	C08	3500_100Eup	11363	2261	3771	1	0
6	31	C08	3500_100Eup	11364	1094	3638	1	0
6	31	C08	3500_100Eup	11365	2440	3746	1	0
6	31	C08	3500_100Eup	11366	4708	10758	1	0
6	31	C08	3500_100Eup	11367	1073	8341	1	0
6	31	C08	3500_100Eup	11368	3813	8463	1	0
6	31	C08	3500_100Eup	11369	4812	6450	1	0
6	31	C08	3500_100Eup	11370	1048	9222	1	0
6	31	C08	3500_100Eup	11371	1894	11345	1	0
6	31	C08	3500_100Eup	11372	1017	5712	1	0
6	31	C08	3500_100Eup	11373	2209	3473	1	0
6	31	C08	3500_100Eup	11374	2324	14315	1	0
6	31	C08	3500_100Eup	11375	1111	9349	1	0
6	31	C08	3500_100Eup	11376	4950	8585	1	0
6	31	C08	3500_100Eup	11377	3616	6510	1	0
6	31	C08	3500_100Eup	11378	7123	6618	0	0
6	31	C08	3500_100Eup	11379	2379	7986	1	0
6	31	C08	3500_100Eup	11380	1031	6459	1	0
6	31	C08	3500_100Eup	11381	4878	3579	1	0
6	31	C08	3500_100Eup	11382	4841	3380	1	0
6	31	C08	3500_100Eup	11383	3674	6215	1	0
6	31	C08	3500_100Eup	11384	1076	3385	1	0
6	31	C08	3500_100Eup	11385	2191	9027	1	0
6	31	C08	3500_100Eup	11386	3793	10677	1	0
6	31	C08	3500_100Eup	11387	2309	3887	1	0
6	31	C08	3500_100Eup	11388	1017	17470	1	0
6	31	C08	3500_100Eup	11389	2269	8567	1	0
6	31	C08	3500_100Eup	11390	2300	6031	1	0
6	31	C08	3500_100Eup	11391	2641	8856	1	0
6	31	C08	3500_100Eup	11392	2138	6009	1	0
6	31	C08	3500_100Eup	11393	998	8296	1	0
6	31	C08	3500_100Eup	11394	4776	8960	1	0
6	31	C08	3500_100Eup	11395	1139	5739	1	0
6	31	C08	3500_100Eup	11396	996	5928	1	0
6	31	C08	3500_100Eup	11397	2443	8644	1	0
6	31	C08	3500_100Eup	11398	4729	9373	1	0
6	31	C08	3500_100Eup	11399	1024	13904	1	0
6	31	C08	3500_100Eup	11400	4981	5986	1	0
6	31	C08	3500_100Eup	11401	4811	6574	1	0
6	31	C08	3500_100Eup	11402	1021	8725	1	0
6	31	C08	3500_100Eup	11403	1015	6112	1	0
6	31	C08	3500_100Eup	11404	1965	5956	1	0
6	31	C08	3500_100Eup	11405	2365	11550	1	0
6	31	C08	3500_100Eup	11406	1111	6701	1	0
6	31	C08	3500_100Eup	11407	1137	5573	1	0
6	31	C08	3500_100Eup	11408	2044	6885	1	0
6	31	C08	3500_100Eup	11409	2607	11020	1	0
6	31	C08	3500_100Eup	11410	2426	6761	1	0
6	31	C08	3500_100Eup	11411	2201	6321	1	0
6	31	C08	3500_100Eup	11412	2436	3586	1	0
6	31	C08	3500_100Eup	11413	2349	6305	1	0
6	31	C08	3500_100Eup	11414	3791	11166	1	0
6	31	C08	3500_100Eup	11415	998	5827	1	0
6	31	C08	3500_100Eup	11416	1106	9118	1	0
6	31	C08	3500_100Eup	11417	3688	8518	1	0
6	31	C08	3500_100Eup	11418	2328	3715	1	0
6	31	C08	3500_100Eup	11419	2281	11576	1	0
6	31	C08	3500_100Eup	11420	1140	6284	1	0
6	31	C08	3500_100Eup	11421	2193	6262	1	0
6	31	C08	3500_100Eup	11422	3932	6242	1	0
6	31	C08	3500_100Eup	11423	2394	6518	1	0
6	31	C08	3500_100Eup	11424	3151	3515	1	0
6	31	C08	3500_100Eup	11425	3740	14428	1	0
6	31	C08	3500_100Eup	11426	2080	6216	1	0
6	31	C08	3500_100Eup	11427	4633	11639	1	0
6	31	C08	3500_100Eup	11428	3669	3975	1	0
6	31	C08	3500_100Eup	11429	2278	7375	1	0
6	31	C08	3500_100Eup	11430	3453	3511	1	0
6	31	C08	3500_100Eup	11431	2261	3258	1	0
6	31	C08	3500_100Eup	11432	4773	5523	1	0
6	31	C08	3500_100Eup	11433	3590	3270	1	0
6	31	C08	3500_100Eup	11434	1134	3267	1	0
6	31	C08	3500_100Eup	11435	3348	3695	1	0
6	31	C08	3500_100Eup	11436	1151	11756	1	0
6	31	C08	3500_100Eup	11437	2403	9124	1	0
6	31	C08	3500_100Eup	11438	1219	3913	1	0
6	31	C08	3500_100Eup	11439	1103	3238	1	0
6	31	C08	3500_100Eup	11440	1118	8800	1	0
6	31	C08	3500_100Eup	11441	2284	12307	1	0
6	31	C08	3500_100Eup	11442	2339	3787	1	0
6	31	C08	3500_100Eup	11443	5025	11973	1	0
6	31	C08	3500_100Eup	11444	2466	6251	1	0
6	31	C08	3500_100Eup	11445	2321	3841	1	0
6	31	C08	3500_100Eup	11446	3761	9947	1	0
6	31	C08	3500_100Eup	11447	2256	6611	1	0
6	31	C08	3500_100Eup	11448	2052	6136	1	0
6	31	C08	3500_100Eup	11449	1109	9040	1	0
6	31	C08	3500_100Eup	11450	2352	3490	1	0
6	31	C08	3500_100Eup	11451	5132	9021	1	0
6	31	C08	3500_100Eup	11452	4753	8761	1	0
6	31	C08	3500_100Eup	11453	2319	6071	1	0
6	31	C08	3500_100Eup	11454	2286	8654	1	0
6	31	C08	3500_100Eup	11455	2317	6841	1	0
6	31	C08	3500_100Eup	11456	1207	6370	1	0
6	31	C08	3500_100Eup	11457	1076	6358	1	0
6	31	C08	3500_100Eup	11458	950	10733	1	0
6	31	C08	3500_100Eup	11459	2204	6049	1	0
6	31	C08	3500_100Eup	11460	2150	8641	1	0
6	31	C08	3500_100Eup	11461	3691	9012	1	0
6	31	C08	3500_100Eup	11462	1929	6593	1	0
6	31	C08	3500_100Eup	11463	4840	8986	1	0
6	31	C08	3500_100Eup	11464	3880	6823	1	0
6	31	C08	3500_100Eup	11465	3705	3783	1	0
6	31	C08	3500_100Eup	11466	2441	8848	1	0
6	31	C08	3500_100Eup	11467	4355	3788	0	0
6	31	C08	3500_100Eup	11468	3767	12476	1	0
6	31	C08	3500_100Eup	11469	2076	8698	1	0
6	31	C08	3500_100Eup	11470	1083	8842	1	0
6	31	C08	3500_100Eup	11471	948	6084	1	0
6	31	C08	3500_100Eup	11472	3695	3566	1	0
6	31	C08	3500_100Eup	11473	6451	8895	1	0
6	31	C08	3500_100Eup	11474	2198	8916	1	0
6	31	C08	3500_100Eup	11475	2314	6058	1	0
6	31	C08	3500_100Eup	11476	2448	8812	1	0
6	31	C08	3500_100Eup	11477	3897	11806	0	0
6	31	C08	3500_100Eup	11478	4781	3200	1	0
6	31	C08	3500_100Eup	11479	3921	6022	1	0
6	31	C08	3500_100Eup	11480	2281	7213	1	0
6	31	C08	3500_100Eup	11481	3748	8404	1	0
6	31	C08	3500_100Eup	11482	2450	3685	1	0
6	31	C08	3500_100Eup	11483	3823	3747	1	0
6	31	C08	3500_100Eup	11484	2123	6065	1	0
6	31	C08	3500_100Eup	11485	1088	6458	1	0
6	31	C08	3500_100Eup	11486	1042	6197	1	0
6	31	C08	3500_100Eup	11487	2317	6330	1	0
6	31	C08	3500_100Eup	11488	2425	6312	1	0
6	31	C08	3500_100Eup	11489	874	11901	1	0
6	31	C08	3500_100Eup	11490	2030	11463	1	0
6	31	C08	3500_100Eup	11491	2159	3412	1	0
6	31	C08	3500_100Eup	11492	2393	9102	1	0
6	31	C08	3500_100Eup	11493	1003	8671	1	0
6	31	C08	3500_100Eup	11494	3468	3077	1	0
6	31	C08	3500_100Eup	11495	1101	3127	1	0
6	31	C08	3500_100Eup	11496	2314	6091	1	0
6	31	C08	3500_100Eup	11497	4690	5911	1	0
6	31	C08	3500_100Eup	11498	2511	5764	1	0
6	31	C08	3500_100Eup	11499	2317	3192	1	0
6	31	C08	3500_100Eup	11500	3875	9124	1	0
6	31	C08	3500_100Eup	11501	3788	9443	1	0
6	31	C08	3500_100Eup	11502	1076	5875	1	0
6	31	C08	3500_100Eup	11503	3513	8883	1	0
6	31	C08	3500_100Eup	11504	2456	11266	1	0
6	31	C08	3500_100Eup	11505	2543	3633	1	0
6	31	C08	3500_100Eup	11506	2304	6255	1	0
6	31	C08	3500_100Eup	11507	3446	6210	1	0
6	31	C08	3500_100Eup	11508	959	6271	1	0
6	31	C08	3500_100Eup	11509	3820	6601	1	0
6	31	C08	3500_100Eup	11510	1056	10951	1	0
6	31	C08	3500_100Eup	11511	3625	3736	1	0
6	31	C08	3500_100Eup	11512	4966	6467	1	0
6	31	C08	3500_100Eup	11513	2357	11411	1	0
6	31	C08	3500_100Eup	11514	2383	6163	1	0
6	31	C08	3500_100Eup	11515	1142	8365	1	0
6	31	C08	3500_100Eup	11516	1126	3317	1	0
6	31	C08	3500_100Eup	11517	1088	6927	1	0
6	31	C08	3500_100Eup	11518	974	8695	1	0
6	31	C08	3500_100Eup	11519	4791	9248	0	0
6	31	C08	3500_100Eup	11520	4944	6116	1	0
6	31	C08	3500_100Eup	11521	3460	6341	1	0
6	31	C08	3500_100Eup	11522	3462	3261	1	0
6	31	C08	3500_100Eup	11523	3533	3530	1	0
6	31	C08	3500_100Eup	11524	2284	3362	1	0
6	31	C08	3500_100Eup	11525	3798	6233	1	0
6	31	C08	3500_100Eup	11526	2341	3629	1	0
6	31	C08	3500_100Eup	11527	3706	6136	1	0
6	31	C08	3500_100Eup	11528	3661	3240	1	0
6	31	C08	3500_100Eup	11529	4675	5992	1	0
6	31	C08	3500_100Eup	11530	2186	9023	1	0
6	31	C08	3500_100Eup	11531	3519	8415	1	0
6	31	C08	3500_100Eup	11532	2234	3924	1	0
6	31	C08	3500_100Eup	11533	2236	8893	1	0
6	31	C08	3500_100Eup	11534	2444	10229	0	0
6	31	C08	3500_100Eup	11535	1006	9171	1	0
6	31	C08	3500_100Eup	11536	2416	8203	1	0
6	31	C08	3500_100Eup	11537	3812	8640	1	0
6	31	C08	3500_100Eup	11538	1032	6302	1	0
6	31	C08	3500_100Eup	11539	1074	11749	1	0
6	31	C08	3500_100Eup	11540	1076	6352	1	0
6	31	C08	3500_100Eup	11541	3363	11742	1	0
6	31	C08	3500_100Eup	11542	1163	4117	1	0
6	31	C08	3500_100Eup	11543	3865	5929	1	0
6	31	C08	3500_100Eup	11544	1077	5707	1	0
6	31	C08	3500_100Eup	11545	2504	6245	1	0
6	31	C08	3500_100Eup	11546	5243	9124	1	0
6	31	C08	3500_100Eup	11547	2250	6118	1	0
6	31	C08	3500_100Eup	11548	2782	13788	1	0
6	31	C08	3500_100Eup	11549	2338	8991	1	0
6	31	C08	3500_100Eup	11550	2228	3243	1	0
6	31	C08	3500_100Eup	11551	2220	5753	1	0
6	31	C08	3500_100Eup	11552	2148	8716	1	0
6	31	C08	3500_100Eup	11553	1166	5518	1	0
6	31	C08	3500_100Eup	11554	1099	3408	1	0
6	31	C08	3500_100Eup	11555	6199	6588	1	0
6	31	C08	3500_100Eup	11556	3846	3591	1	0
6	31	C08	3500_100Eup	11557	5053	3612	1	0
6	31	C08	3500_100Eup	11558	2258	11588	1	0
6	31	C08	3500_100Eup	11559	5997	12363	1	0
6	31	C08	3500_100Eup	11560	2132	3332	1	0
6	31	C08	3500_100Eup	11561	2316	9251	1	0
6	31	C08	3500_100Eup	11562	4690	6381	1	0
6	31	C08	3500_100Eup	11563	2305	3225	1	0
6	31	C08	3500_100Eup	11564	5183	3655	1	0
6	31	C08	3500_100Eup	11565	1153	6324	1	0
6	31	C08	3500_100Eup	11566	3374	5973	1	0
6	31	C08	3500_100Eup	11567	1111	3504	1	0
6	31	C08	3500_100Eup	11568	2027	4697	1	0
6	31	C08	3500_100Eup	11569	3701	14448	1	0
6	31	C08	3500_100Eup	11570	2089	3268	1	0
6	31	C08	3500_100Eup	11571	1122	9739	1	0
6	31	C08	3500_100Eup	11572	3620	5427	1	0
6	31	C08	3500_100Eup	11573	2099	8860	1	0
6	31	C08	3500_100Eup	11574	3335	8698	1	0
6	31	C08	3500_100Eup	11575	2179	16664	1	0
6	31	C08	3500_100Eup	11576	2332	8804	1	0
6	31	C08	3500_100Eup	11577	1140	3450	1	0
6	31	C08	3500_100Eup	11578	1224	4102	1	0
6	31	C08	3500_100Eup	11579	2008	3027	1	0
6	31	C08	3500_100Eup	11580	2181	11247	1	0
6	31	C08	3500_100Eup	11581	1096	6133	1	0
6	31	C08	3500_100Eup	11582	2291	3490	1	0
6	31	C08	3500_100Eup	11583	3727	10961	1	0
6	31	C08	3500_100Eup	11584	1064	3883	1	0
6	31	C08	3500_100Eup	11585	3789	8918	1	0
6	31	C08	3500_100Eup	11586	4771	3573	1	0
6	31	C08	3500_100Eup	11587	3739	4262	1	0
6	31	C08	3500_100Eup	11588	5044	3702	1	0
6	31	C08	3500_100Eup	11589	2046	3524	1	0
6	31	C08	3500_100Eup	11590	4747	8760	1	0
6	31	C08	3500_100Eup	11591	6370	9154	1	0
6	31	C08	3500_100Eup	11592	2285	8826	1	0
6	31	C08	3500_100Eup	11593	1014	6298	1	0
6	31	C08	3500_100Eup	11594	2403	3833	1	0
6	31	C08	3500_100Eup	11595	2404	6113	1	0
6	31	C08	3500_100Eup	11596	2456	8788	1	0
6	31	C08	3500_100Eup	11597	3494	3331	1	0
6	31	C08	3500_100Eup	11598	3610	8463	1	0
6	31	C08	3500_100Eup	11599	1097	5950	1	0
6	31	C08	3500_100Eup	11600	3742	9286	1	0
6	31	C08	3500_100Eup	11601	2304	4059	1	0
6	31	C08	3500_100Eup	11602	1098	6072	1	0
6	31	C08	3500_100Eup	11603	1059	8320	1	0
6	31	C08	3500_100Eup	11604	2355	3076	1	0
6	31	C08	3500_100Eup	11605	2296	6134	1	0
6	31	C08	3500_100Eup	11606	3573	5993	1	0
6	31	C08	3500_100Eup	11607	6258	3340	1	0
6	31	C08	3500_100Eup	11608	2026	6470	1	0
6	31	C08	3500_100Eup	11609	2164	6580	1	0
6	31	C08	3500_100Eup	11610	1099	5903	1	0
6	31	C08	3500_100Eup	11611	2339	6414	1	0
6	31	C08	3500_100Eup	11612	1080	8486	1	0
6	31	C08	3500_100Eup	11613	6412	6091	1	0
6	31	C08	3500_100Eup	11614	959	9297	1	0
6	31	C08	3500_100Eup	11615	2413	6294	1	0
6	31	C08	3500_100Eup	11616	2374	3830	1	0
6	31	C08	3500_100Eup	11617	3746	11155	1	0
6	31	C08	3500_100Eup	11618	1115	8957	1	0
6	31	C08	3500_100Eup	11619	1038	8771	1	0
6	31	C08	3500_100Eup	11620	2264	8808	1	0
6	31	C08	3500_100Eup	11621	2452	10672	1	0
6	31	C08	3500_100Eup	11622	3563	3753	1	0
6	31	C08	3500_100Eup	11623	3787	6556	1	0
6	31	C08	3500_100Eup	11624	2556	8690	1	0
6	31	C08	3500_100Eup	11625	3406	6461	1	0
6	31	C08	3500_100Eup	11626	2240	10954	1	0
6	31	C08	3500_100Eup	11627	2465	6911	1	0
6	31	C08	3500_100Eup	11628	2549	4002	1	0
6	31	C08	3500_100Eup	11629	1011	11446	1	0
6	31	C08	3500_100Eup	11630	1060	10951	1	0
6	31	C08	3500_100Eup	11631	3422	6559	1	0
6	31	C08	3500_100Eup	11632	3803	5908	1	0
6	31	C08	3500_100Eup	11633	2181	9013	1	0
6	31	C08	3500_100Eup	11634	3504	8892	1	0
6	31	C08	3500_100Eup	11635	2477	6445	1	0
6	31	C08	3500_100Eup	11636	2125	8866	1	0
6	31	C08	3500_100Eup	11637	4791	5874	1	0
6	31	C08	3500_100Eup	11638	4858	5429	1	0
6	31	C08	3500_100Eup	11639	3721	9214	1	0
6	31	C08	3500_100Eup	11640	2218	3551	1	0
6	31	C08	3500_100Eup	11641	936	11951	1	0
6	31	C08	3500_100Eup	11642	2362	6518	1	0
6	31	C08	3500_100Eup	11643	1073	11289	1	0
6	31	C08	3500_100Eup	11644	3565	11942	1	0
6	31	C08	3500_100Eup	11645	992	6289	1	0
6	31	C08	3500_100Eup	11646	2277	5779	1	0
6	31	C08	3500_100Eup	11647	1132	3654	1	0
6	31	C08	3500_100Eup	11648	2517	5951	1	0
6	31	C08	3500_100Eup	11649	3783	3556	1	0
6	31	C08	3500_100Eup	11650	4667	8955	1	0
6	31	C08	3500_100Eup	11651	4728	3446	1	0
6	31	C08	3500_100Eup	11652	1083	4040	1	0
6	31	C08	3500_100Eup	11653	972	11579	1	0
6	31	C08	3500_100Eup	11654	1099	3505	1	0
6	31	C08	3500_100Eup	11655	2495	3622	1	0
6	31	C08	3500_100Eup	11656	2365	3964	1	0
6	31	C08	3500_100Eup	11657	5059	12447	1	0
6	31	C08	3500_100Eup	11658	3854	3482	1	0
6	31	C08	3500_100Eup	11659	2138	8452	1	0
6	31	C08	3500_100Eup	11660	3650	3541	1	0
6	31	C08	3500_100Eup	11661	2157	6252	1	0
6	31	C08	3500_100Eup	11662	2429	6042	1	0
6	31	C08	3500_100Eup	11663	3814	8709	1	0
6	31	C08	3500_100Eup	11664	933	8933	1	0
6	31	C08	3500_100Eup	11665	2331	6235	1	0
6	31	C08	3500_100Eup	11666	5002	6244	1	0
6	31	C08	3500_100Eup	11667	3668	6647	1	0
6	31	C08	3500_100Eup	11668	3731	8679	1	0
6	31	C08	3500_100Eup	11669	1140	3617	1	0
6	31	C08	3500_100Eup	11670	2036	6146	1	0
6	31	C08	3500_100Eup	11671	2355	5710	1	0
6	31	C08	3500_100Eup	11672	3618	9103	1	0
6	31	C08	3500_100Eup	11673	1091	8221	1	0
6	31	C08	3500_100Eup	11674	3369	3308	1	0
6	31	C08	3500_100Eup	11675	3789	8684	1	0
6	31	C08	3500_100Eup	11676	978	5739	1	0
6	31	C08	3500_100Eup	11677	3927	5955	1	0
6	31	C08	3500_100Eup	11678	1107	3741	1	0
6	31	C08	3500_100Eup	11679	3507	3795	1	0
6	31	C08	3500_100Eup	11680	1135	3556	1	0
6	31	C08	3500_100Eup	11681	2413	3404	1	0
6	31	C08	3500_100Eup	11682	4696	6182	1	0
6	31	C08	3500_100Eup	11683	1581	6145	1	0
6	31	C08	3500_100Eup	11684	2143	6175	1	0
6	31	C08	3500_100Eup	11685	3573	8623	1	0
6	31	C08	3500_100Eup	11686	1067	6186	1	0
6	31	C08	3500_100Eup	11687	3326	6158	1	0
6	31	C08	3500_100Eup	11688	1021	14661	1	0
6	31	C08	3500_100Eup	11689	3414	8714	1	0
6	31	C08	3500_100Eup	11690	3216	5921	1	0
6	31	C08	3500_100Eup	11691	2296	3352	1	0
6	31	C08	3500_100Eup	11692	1070	6385	1	0
6	31	C08	3500_100Eup	11693	3592	6194	1	0
6	31	C08	3500_100Eup	11694	5426	6075	1	0
6	31	C08	3500_100Eup	11695	2324	6798	1	0
6	31	C08	3500_100Eup	11696	2321	8922	1	0
6	31	C08	3500_100Eup	11697	1094	5828	1	0
6	31	C08	3500_100Eup	11698	2199	5794	1	0
6	31	C08	3500_100Eup	11699	4916	8750	1	0
6	31	C08	3500_100Eup	11700	3736	8609	1	0
6	31	C08	3500_100Eup	11701	1034	9204	1	0
6	31	C08	3500_100Eup	11702	1115	5596	1	0
6	31	C08	3500_100Eup	11703	4889	9495	1	0
6	31	C08	3500_100Eup	11704	3482	8704	1	0
6	31	C08	3500_100Eup	11705	5367	6239	1	0
6	31	C08	3500_100Eup	11706	1058	8574	1	0
6	31	C08	3500_100Eup	11707	1159	3806	1	0
6	31	C08	3500_100Eup	11708	2403	6031	1	0
6	31	C08	3500_100Eup	11709	4684	9045	1	0
6	31	C08	3500_100Eup	11710	3527	9236	1	0
6	31	C08	3500_100Eup	11711	3495	9131	1	0
6	31	C08	3500_100Eup	11712	2296	6302	1	0
6	31	C08	3500_100Eup	11713	2264	6388	1	0
6	31	C08	3500_100Eup	11714	4861	8753	1	0
6	31	C08	3500_100Eup	11715	1058	6329	1	0
6	31	C08	3500_100Eup	11716	2443	8110	1	0
6	31	C08	3500_100Eup	11717	2160	6117	1	0
6	31	C08	3500_100Eup	11718	3672	6440	1	0
6	31	C08	3500_100Eup	11719	2108	3424	1	0
6	31	C08	3500_100Eup	11720	3398	9160	1	0
6	31	C08	3500_100Eup	11721	3685	3726	1	0
6	31	C08	3500_100Eup	11722	2446	6154	1	0
6	31	C08	3500_100Eup	11723	2326	5606	1	0
6	31	C08	3500_100Eup	11724	2276	6051	1	0
6	31	C08	3500_100Eup	11725	4865	6298	1	0
6	31	C08	3500_100Eup	11726	2402	9049	1	0
6	31	C08	3500_100Eup	11727	1050	9327	1	0
6	31	C08	3500_100Eup	11728	983	8891	1	0
6	31	C08	3500_100Eup	11729	2398	6480	1	0
6	31	C08	3500_100Eup	11730	3331	3387	1	0
6	31	C08	3500_100Eup	11731	2208	6268	1	0
6	31	C08	3500_100Eup	11732	3426	6442	1	0
6	31	C08	3500_100Eup	11733	2284	8529	1	0
6	31	C08	3500_100Eup	11734	1004	6277	1	0
6	31	C08	3500_100Eup	11735	3387	3683	1	0
6	31	C08	3500_100Eup	11736	2062	6154	1	0
6	31	C08	3500_100Eup	11737	4988	5905	1	0
6	31	C08	3500_100Eup	11738	1167	10962	1	0
6	31	C08	3500_100Eup	11739	2434	3575	1	0
6	31	C08	3500_100Eup	11740	2255	3071	1	0
6	31	C08	3500_100Eup	11741	875	9783	1	0
6	31	C08	3500_100Eup	11742	3524	3626	1	0
6	31	C08	3500_100Eup	11743	2297	3388	1	0
6	31	C08	3500_100Eup	11744	968	9040	1	0
6	31	C08	3500_100Eup	11745	2308	3645	1	0
6	31	C08	3500_100Eup	11746	2169	8862	1	0
6	31	C08	3500_100Eup	11747	5910	6164	1	0
6	31	C08	3500_100Eup	11748	5020	3775	1	0
6	31	C08	3500_100Eup	11749	2260	6208	1	0
6	31	C08	3500_100Eup	11750	1071	3207	1	0
6	31	C08	3500_100Eup	11751	5246	12155	1	0
6	31	C08	3500_100Eup	11752	5017	6485	1	0
6	31	C08	3500_100Eup	11753	3912	9411	1	0
6	31	C08	3500_100Eup	11754	5019	9115	1	0
6	31	C08	3500_100Eup	11755	3580	9026	1	0
6	31	C08	3500_100Eup	11756	2432	3391	1	0
6	31	C08	3500_100Eup	11757	3325	6164	1	0
6	31	C08	3500_100Eup	11758	2103	3187	1	0
6	31	C08	3500_100Eup	11759	3444	8264	1	0
6	31	C08	3500_100Eup	11760	2245	6571	1	0
6	31	C08	3500_100Eup	11761	2433	9349	1	0
6	31	C08	3500_100Eup	11762	889	6273	1	0
6	31	C08	3500_100Eup	11763	2225	5960	1	0
6	31	C08	3500_100Eup	11764	2111	3186	1	0
6	31	C08	3500_100Eup	11765	2410	5971	1	0
6	31	C08	3500_100Eup	11766	3894	3656	1	0
6	31	C08	3500_100Eup	11767	1154	6033	1	0
6	31	C08	3500_100Eup	11768	3360	3717	1	0
6	31	C08	3500_100Eup	11769	5044	9432	1	0
6	31	C08	3500_100Eup	11770	3638	6212	1	0
6	31	C08	3500_100Eup	11771	1059	3466	1	0
6	31	C08	3500_100Eup	11772	2406	3660	1	0
6	31	C08	3500_100Eup	11773	2279	8777	1	0
6	31	C08	3500_100Eup	11774	2289	6001	1	0
6	31	C08	3500_100Eup	11775	2281	9062	1	0
6	31	C08	3500_100Eup	11776	3625	5617	1	0
6	31	C08	3500_100Eup	11777	2329	3907	1	0
6	31	C08	3500_100Eup	11778	5049	8894	1	0
6	31	C08	3500_100Eup	11779	1155	6454	1	0
6	31	C08	3500_100Eup	11780	3218	3337	1	0
6	31	C08	3500_100Eup	11781	1088	6200	1	0
6	31	C08	3500_100Eup	11782	2344	8972	1	0
6	31	C08	3500_100Eup	11783	3592	11666	1	0
6	31	C08	3500_100Eup	11784	1118	8966	1	0
6	31	C08	3500_100Eup	11785	2388	6182	1	0
6	31	C08	3500_100Eup	11786	1090	3567	1	0
6	31	C08	3500_100Eup	11787	2384	6313	1	0
6	31	C08	3500_100Eup	11788	3455	6310	1	0
6	31	C08	3500_100Eup	11789	3719	3904	1	0
6	31	C08	3500_100Eup	11790	3679	3460	1	0
6	31	C08	3500_100Eup	11791	1052	5906	1	0
6	31	C08	3500_100Eup	11792	1123	3157	1	0
6	31	C08	3500_100Eup	11793	3333	8292	1	0
6	31	C08	3500_100Eup	11794	4892	13683	1	0
6	31	C08	3500_100Eup	11795	2268	9122	1	0
6	31	C08	3500_100Eup	11796	1089	3365	1	0
6	31	C08	3500_100Eup	11797	2367	11864	1	0
6	31	C08	3500_100Eup	11798	939	11910	1	0
6	31	C08	3500_100Eup	11799	1079	8998	1	0
6	31	C08	3500_100Eup	11800	3631	6288	1	0
6	31	C08	3500_100Eup	11801	2311	11351	1	0
6	31	C08	3500_100Eup	11802	2332	6278	1	0
6	31	C08	3500_100Eup	11803	3326	11209	1	0
6	31	C08	3500_100Eup	11804	2086	6250	1	0
6	31	C08	3500_100Eup	11805	3856	14466	1	0
6	31	C08	3500_100Eup	11806	2139	18389	1	0
6	31	C08	3500_100Eup	11807	964	8951	1	0
6	31	C08	3500_100Eup	11808	1105	6281	1	0
6	31	C08	3500_100Eup	11809	2505	6590	1	0
6	31	C08	3500_100Eup	11810	1090	3531	1	0
6	31	C08	3500_100Eup	11811	3695	8780	1	0
6	31	C08	3500_100Eup	11812	7806	6320	1	0
6	31	C08	3500_100Eup	11813	2329	6441	1	0
6	31	C08	3500_100Eup	11814	928	8780	1	0
6	31	C08	3500_100Eup	11815	3055	5546	1	0
6	31	C08	3500_100Eup	11816	2062	8344	1	0
6	31	C08	3500_100Eup	11817	2389	3426	1	0
6	31	C08	3500_100Eup	11818	1157	3773	1	0
6	31	C08	3500_100Eup	11819	2227	12015	1	0
6	31	C08	3500_100Eup	11820	3398	9074	1	0
6	31	C08	3500_100Eup	11821	1018	9475	1	0
6	31	C08	3500_100Eup	11822	2353	9083	1	0
6	31	C08	3500_100Eup	11823	992	10304	1	0
6	31	C08	3500_100Eup	11824	1079	3489	1	0
6	31	C08	3500_100Eup	11825	4933	3786	1	0
6	31	C08	3500_100Eup	11826	3572	8922	1	0
6	31	C08	3500_100Eup	11827	2228	9093	1	0
6	31	C08	3500_100Eup	11828	998	6219	1	0
6	31	C08	3500_100Eup	11829	1144	5964	1	0
6	31	C08	3500_100Eup	11830	1060	6166	1	0
6	31	C08	3500_100Eup	11831	4798	5999	1	0
6	31	C08	3500_100Eup	11832	2351	6298	1	0
6	31	C08	3500_100Eup	11833	2319	3417	1	0
6	31	C08	3500_100Eup	11834	3844	9293	1	0
6	31	C08	3500_100Eup	11835	623	864	0	0
6	31	C08	3500_100Eup	11836	7687	5558	1	0
6	31	C08	3500_100Eup	11837	2287	6396	1	0
6	31	C08	3500_100Eup	11838	2443	3717	1	0
6	31	C08	3500_100Eup	11839	3444	6042	1	0
6	31	C08	3500_100Eup	11840	2199	11375	1	0
6	31	C08	3500_100Eup	11841	3588	9035	1	0
6	31	C08	3500_100Eup	11842	1071	3287	1	0
6	31	C08	3500_100Eup	11843	3607	6456	1	0
6	31	C08	3500_100Eup	11844	2608	9148	0	0
6	31	C08	3500_100Eup	11845	3384	11349	1	0
6	31	C08	3500_100Eup	11846	1130	3690	1	0
6	31	C08	3500_100Eup	11847	2114	6179	1	0
6	31	C08	3500_100Eup	11848	3920	12108	1	0
6	31	C08	3500_100Eup	11849	3453	11344	1	0
6	31	C08	3500_100Eup	11850	2391	3794	1	0
6	31	C08	3500_100Eup	11851	2419	8552	1	0
6	31	C08	3500_100Eup	11852	1144	3456	1	0
6	31	C08	3500_100Eup	11853	2352	3355	1	0
6	31	C08	3500_100Eup	11854	945	12305	1	0
6	31	C08	3500_100Eup	11855	2108	3622	1	0
6	31	C08	3500_100Eup	11856	3609	11918	1	0
6	31	C08	3500_100Eup	11857	1168	3250	1	0
6	31	C08	3500_100Eup	11858	4902	5849	1	0
6	31	C08	3500_100Eup	11859	945	9159	1	0
6	31	C08	3500_100Eup	11860	2370	6363	1	0
6	31	C08	3500_100Eup	11861	3820	9147	1	0
6	31	C08	3500_100Eup	11862	2191	8648	1	0
6	31	C08	3500_100Eup	11863	3604	6151	1	0
6	31	C08	3500_100Eup	11864	3501	9298	1	0
6	31	C08	3500_100Eup	11865	3462	8019	1	0
6	31	C08	3500_100Eup	11866	1112	8619	1	0
6	31	C08	3500_100Eup	11867	2153	6690	1	0
6	31	C08	3500_100Eup	11868	2179	6305	1	0
6	31	C08	3500_100Eup	11869	1089	6202	1	0
6	31	C08	3500_100Eup	11870	3656	8718	1	0
6	31	C08	3500_100Eup	11871	2258	3244	1	0
6	31	C08	3500_100Eup	11872	2097	6456	1	0
6	31	C08	3500_100Eup	11873	3426	8923	1	0
6	31	C08	3500_100Eup	11874	2250	3410	1	0
6	31	C08	3500_100Eup	11875	2423	6614	1	0
6	31	C08	3500_100Eup	11876	2542	6802	1	0
6	31	C08	3500_100Eup	11877	1077	6161	1	0
6	31	C08	3500_100Eup	11878	1491	11199	1	0
6	31	C08	3500_100Eup	11879	1086	10031	1	0
6	31	C08	3500_100Eup	11880	2311	6199	1	0
6	31	C08	3500_100Eup	11881	2331	11201	1	0
6	31	C08	3500_100Eup	11882	2341	3751	1	0
6	31	C08	3500_100Eup	11883	1081	3676	1	0
6	31	C08	3500_100Eup	11884	4832	3048	1	0
6	31	C08	3500_100Eup	11885	980	8450	1	0
6	31	C08	3500_100Eup	11886	1007	6224	1	0
6	31	C08	3500_100Eup	11887	2234	3453	1	0
6	31	C08	3500_100Eup	11888	2501	6281	1	0
6	31	C08	3500_100Eup	11889	3455	6559	1	0
6	31	C08	3500_100Eup	11890	2273	8748	1	0
6	31	C08	3500_100Eup	11891	9055	6597	1	0
6	31	C08	3500_100Eup	11892	3608	5984	1	0
6	31	C08	3500_100Eup	11893	919	7601	1	0
6	31	C08	3500_100Eup	11894	3758	5936	1	0
6	31	C08	3500_100Eup	11895	1032	5977	1	0
6	31	C08	3500_100Eup	11896	2143	5722	1	0
6	31	C08	3500_100Eup	11897	3660	9138	1	0
6	31	C08	3500_100Eup	11898	2298	8977	1	0
6	31	C08	3500_100Eup	11899	1078	9154	1	0
6	31	C08	3500_100Eup	11900	1110	3529	1	0
6	31	C08	3500_100Eup	11901	3958	8602	1	0
6	31	C08	3500_100Eup	11902	3914	12488	1	0
6	31	C08	3500_100Eup	11903	4517	6173	1	0
6	31	C08	3500_100Eup	11904	950	6195	1	0
6	31	C08	3500_100Eup	11905	2526	3657	1	0
6	31	C08	3500_100Eup	11906	1674	15766	0	0
6	31	C08	3500_100Eup	11907	3942	6411	1	0
6	31	C08	3500_100Eup	11908	2101	5978	1	0
6	31	C08	3500_100Eup	11909	4917	5819	1	0
6	31	C08	3500_100Eup	11910	2010	11337	1	0
6	31	C08	3500_100Eup	11911	2106	9148	1	0
6	31	C08	3500_100Eup	11912	3466	6007	1	0
6	31	C08	3500_100Eup	11913	2125	11741	1	0
6	31	C08	3500_100Eup	11914	2285	9311	1	0
6	31	C08	3500_100Eup	11915	1148	3910	1	0
6	31	C08	3500_100Eup	11916	7776	3397	1	0
6	31	C08	3500_100Eup	11917	3527	5903	1	0
6	31	C08	3500_100Eup	11918	1073	7804	1	0
6	31	C08	3500_100Eup	11919	2386	9092	1	0
6	31	C08	3500_100Eup	11920	4828	6473	1	0
6	31	C08	3500_100Eup	11921	1125	4107	1	0
6	31	C08	3500_100Eup	11922	3892	5721	1	0
6	31	C08	3500_100Eup	11923	4985	3734	1	0
6	31	C08	3500_100Eup	11924	3851	4316	1	0
6	31	C08	3500_100Eup	11925	3275	5756	1	0
6	31	C08	3500_100Eup	11926	3597	6340	1	0
6	31	C08	3500_100Eup	11927	3294	5796	1	0
6	31	C08	3500_100Eup	11928	2374	3841	1	0
6	31	C08	3500_100Eup	11929	3522	3189	1	0
6	31	C08	3500_100Eup	11930	996	9278	1	0
6	31	C08	3500_100Eup	11931	1071	5824	1	0
6	31	C08	3500_100Eup	11932	4800	9131	1	0
6	31	C08	3500_100Eup	11933	1057	6320	1	0
6	31	C08	3500_100Eup	11934	3222	9373	1	0
6	31	C08	3500_100Eup	11935	3760	3760	1	0
6	31	C08	3500_100Eup	11936	1050	8241	1	0
6	31	C08	3500_100Eup	11937	3380	11274	1	0
6	31	C08	3500_100Eup	11938	6416	6115	1	0
6	31	C08	3500_100Eup	11939	936	6656	1	0
6	31	C08	3500_100Eup	11940	1053	8255	1	0
6	31	C08	3500_100Eup	11941	2301	6110	1	0
6	31	C08	3500_100Eup	11942	3375	2858	1	0
6	31	C08	3500_100Eup	11943	4698	5902	1	0
6	31	C08	3500_100Eup	11944	1040	6277	1	0
6	31	C08	3500_100Eup	11945	2586	6262	1	0
6	31	C08	3500_100Eup	11946	3244	5879	1	0
6	31	C08	3500_100Eup	11947	2230	3646	1	0
6	31	C08	3500_100Eup	11948	1035	6314	1	0
6	31	C08	3500_100Eup	11949	4953	8802	1	0
6	31	C08	3500_100Eup	11950	3765	6397	1	0
6	31	C08	3500_100Eup	11951	2131	3295	1	0
6	31	C08	3500_100Eup	11952	2581	13733	1	0
6	31	C08	3500_100Eup	11953	3503	9078	1	0
6	31	C08	3500_100Eup	11954	2395	6330	1	0
6	31	C08	3500_100Eup	11955	2291	8970	1	0
6	31	C08	3500_100Eup	11956	3442	4010	1	0
6	31	C08	3500_100Eup	11957	2305	5667	1	0
6	31	C08	3500_100Eup	11958	2251	9056	1	0
6	31	C08	3500_100Eup	11959	1115	5846	1	0
6	31	C08	3500_100Eup	11960	1029	9734	1	0
6	31	C08	3500_100Eup	11961	5114	4275	1	0
6	31	C08	3500_100Eup	11962	3774	8829	1	0
6	31	C08	3500_100Eup	11963	4981	6564	1	0
6	31	C08	3500_100Eup	11964	2291	6517	1	0
6	31	C08	3500_100Eup	11965	2380	9045	1	0
6	31	C08	3500_100Eup	11966	3467	3554	1	0
6	31	C08	3500_100Eup	11967	1116	6101	1	0
6	31	C08	3500_100Eup	11968	1123	6188	1	0
6	31	C08	3500_100Eup	11969	2406	3759	1	0
6	31	C08	3500_100Eup	11970	1040	8289	1	0
6	31	C08	3500_100Eup	11971	2331	5719	1	0
6	31	C08	3500_100Eup	11972	4909	11720	1	0
6	31	C08	3500_100Eup	11973	2057	5990	1	0
6	31	C08	3500_100Eup	11974	6414	3755	1	0
6	31	C08	3500_100Eup	11975	967	6342	1	0
6	31	C08	3500_100Eup	11976	1125	3501	1	0
6	31	C08	3500_100Eup	11977	2425	3437	1	0
6	31	C08	3500_100Eup	11978	1215	3396	1	0
6	31	C08	3500_100Eup	11979	2323	6247	1	0
6	31	C08	3500_100Eup	11980	3546	5725	1	0
6	31	C08	3500_100Eup	11981	2367	4699	1	0
6	31	C08	3500_100Eup	11982	3184	8413	1	0
6	31	C08	3500_100Eup	11983	1051	9203	1	0
6	31	C08	3500_100Eup	11984	984	6297	1	0
6	31	C08	3500_100Eup	11985	2229	11582	1	0
6	31	C08	3500_100Eup	11986	3589	8401	1	0
6	31	C08	3500_100Eup	11987	2439	6356	1	0
6	31	C08	3500_100Eup	11988	3630	13008	1	0
6	31	C08	3500_100Eup	11989	2381	5925	1	0
6	31	C08	3500_100Eup	11990	6710	9646	1	0
6	31	C08	3500_100Eup	11991	1114	11195	1	0
6	31	C08	3500_100Eup	11992	3580	6201	1	0
6	31	C08	3500_100Eup	11993	4996	9092	1	0
6	31	C08	3500_100Eup	11994	2380	8872	1	0
6	31	C08	3500_100Eup	11995	4908	6079	1	0
6	31	C08	3500_100Eup	11996	2354	6362	1	0
6	31	C08	3500_100Eup	11997	2080	9070	1	0
6	31	C08	3500_100Eup	11998	2276	6494	1	0
6	31	C08	3500_100Eup	11999	2212	6112	1	0
6	31	C08	3500_100Eup	12000	3459	9090	1	0
6	31	C08	3500_100Eup	12001	1076	5950	1	0
6	31	C08	3500_100Eup	12002	1154	3609	1	0
6	31	C08	3500_100Eup	12003	4600	7882	1	0
6	31	C08	3500_100Eup	12004	1289	3483	1	0
6	31	C08	3500_100Eup	12005	2363	3640	1	0
6	31	C08	3500_100Eup	12006	1085	9344	1	0
6	31	C08	3500_100Eup	12007	3718	11736	1	0
6	31	C08	3500_100Eup	12008	2411	6179	1	0
6	31	C08	3500_100Eup	12009	3566	5987	1	0
6	31	C08	3500_100Eup	12010	3790	9598	1	0
6	31	C08	3500_100Eup	12011	2565	3682	1	0
6	31	C08	3500_100Eup	12012	5041	6192	1	0
6	31	C08	3500_100Eup	12013	1074	6173	1	0
6	31	C08	3500_100Eup	12014	2549	6141	1	0
6	31	C08	3500_100Eup	12015	1007	8339	1	0
6	31	C08	3500_100Eup	12016	2038	6211	1	0
6	31	C08	3500_100Eup	12017	1120	3566	1	0
6	31	C08	3500_100Eup	12018	3393	8833	1	0
6	31	C08	3500_100Eup	12019	2323	3457	1	0
6	31	C08	3500_100Eup	12020	4689	6171	1	0
6	31	C08	3500_100Eup	12021	1187	12761	1	0
6	31	C08	3500_100Eup	12022	1094	5539	1	0
6	31	C08	3500_100Eup	12023	2328	3548	1	0
6	31	C08	3500_100Eup	12024	1984	5774	1	0
6	31	C08	3500_100Eup	12025	2543	6897	1	0
6	31	C08	3500_100Eup	12026	3899	5499	1	0
6	31	C08	3500_100Eup	12027	5033	6029	1	0
6	31	C08	3500_100Eup	12028	1030	6273	1	0
6	31	C08	3500_100Eup	12029	1158	3571	1	0
6	31	C08	3500_100Eup	12030	2413	5867	1	0
6	31	C08	3500_100Eup	12031	1039	6325	1	0
6	31	C08	3500_100Eup	12032	2371	6178	1	0
6	31	C08	3500_100Eup	12033	2430	3538	1	0
6	31	C08	3500_100Eup	12034	1038	8976	1	0
6	31	C08	3500_100Eup	12035	1001	6094	1	0
6	31	C08	3500_100Eup	12036	2370	3345	1	0
6	31	C08	3500_100Eup	12037	1093	3507	1	0
6	31	C08	3500_100Eup	12038	1104	9468	1	0
6	31	C08	3500_100Eup	12039	2260	6017	1	0
6	31	C08	3500_100Eup	12040	987	14135	1	0
6	31	C08	3500_100Eup	12041	2401	8540	1	0
6	31	C08	3500_100Eup	12042	2474	5588	1	0
6	31	C08	3500_100Eup	12043	1034	16019	1	0
6	31	C08	3500_100Eup	12044	4496	9456	1	0
6	31	C08	3500_100Eup	12045	6282	9396	1	0
6	31	C08	3500_100Eup	12046	3632	11858	1	0
6	31	C08	3500_100Eup	12047	5065	3784	1	0
6	31	C08	3500_100Eup	12048	1131	3712	1	0
6	31	C08	3500_100Eup	12049	3265	8737	1	0
6	31	C08	3500_100Eup	12050	7696	8674	1	0
6	31	C08	3500_100Eup	12051	2279	5888	1	0
6	31	C08	3500_100Eup	12052	2140	6653	1	0
6	31	C08	3500_100Eup	12053	2359	3568	1	0
6	31	C08	3500_100Eup	12054	3690	8870	1	0
6	31	C08	3500_100Eup	12055	2151	5416	1	0
6	31	C08	3500_100Eup	12056	1116	6151	1	0
6	31	C08	3500_100Eup	12057	1105	6835	1	0
6	31	C08	3500_100Eup	12058	2323	3929	1	0
6	31	C08	3500_100Eup	12059	1034	6084	1	0
6	31	C08	3500_100Eup	12060	3775	5648	1	0
6	31	C08	3500_100Eup	12061	1138	6279	1	0
6	31	C08	3500_100Eup	12062	995	5793	1	0
6	31	C08	3500_100Eup	12063	2266	3395	1	0
6	31	C08	3500_100Eup	12064	3327	3160	1	0
6	31	C08	3500_100Eup	12065	3405	6157	1	0
6	31	C08	3500_100Eup	12066	3761	6991	1	0
6	31	C08	3500_100Eup	12067	2204	12052	1	0
6	31	C08	3500_100Eup	12068	3374	5955	1	0
6	31	C08	3500_100Eup	12069	2439	8769	1	0
6	31	C08	3500_100Eup	12070	1071	3725	1	0
6	31	C08	3500_100Eup	12071	2460	6862	1	0
6	31	C08	3500_100Eup	12072	2205	6337	1	0
6	31	C08	3500_100Eup	12073	7598	6061	1	0
6	31	C08	3500_100Eup	12074	1119	6859	1	0
6	31	C08	3500_100Eup	12075	4846	5791	1	0
6	31	C08	3500_100Eup	12076	932	14145	1	0
6	31	C08	3500_100Eup	12077	2387	6124	1	0
6	31	C08	3500_100Eup	12078	1052	13481	1	0
6	31	C08	3500_100Eup	12079	1024	5515	1	0
6	31	C08	3500_100Eup	12080	3582	8774	1	0
6	31	C08	3500_100Eup	12081	4808	6096	1	0
6	31	C08	3500_100Eup	12082	1047	14393	1	0
6	31	C08	3500_100Eup	12083	1085	3482	1	0
6	31	C08	3500_100Eup	12084	3580	11889	1	0
6	31	C08	3500_100Eup	12085	5008	8672	1	0
6	31	C08	3500_100Eup	12086	3422	8549	1	0
6	31	C08	3500_100Eup	12087	1052	6381	1	0
6	31	C08	3500_100Eup	12088	2151	6714	1	0
6	31	C08	3500_100Eup	12089	2087	6147	1	0
6	31	C08	3500_100Eup	12090	1044	5924	1	0
6	31	C08	3500_100Eup	12091	3701	3406	1	0
6	31	C08	3500_100Eup	12092	6300	8689	1	0
6	31	C08	3500_100Eup	12093	1101	3398	1	0
6	31	C08	3500_100Eup	12094	950	11773	1	0
6	31	C08	3500_100Eup	12095	2317	11782	1	0
6	31	C08	3500_100Eup	12096	3859	6078	1	0
6	31	C08	3500_100Eup	12097	1105	6164	1	0
6	31	C08	3500_100Eup	12098	1113	3548	1	0
6	31	C08	3500_100Eup	12099	2487	9603	1	0
6	31	C08	3500_100Eup	12100	1020	7884	1	0
6	31	C08	3500_100Eup	12101	2293	3648	1	0
6	31	C08	3500_100Eup	12102	2297	6724	1	0
6	31	C08	3500_100Eup	12103	2403	3632	1	0
6	31	C08	3500_100Eup	12104	2300	11463	1	0
6	31	C08	3500_100Eup	12105	2406	6546	1	0
6	31	C08	3500_100Eup	12106	3487	10501	1	0
6	31	C08	3500_100Eup	12107	3377	6486	1	0
6	31	C08	3500_100Eup	12108	3896	8782	1	0
6	31	C08	3500_100Eup	12109	1090	6393	1	0
6	31	C08	3500_100Eup	12110	1145	4207	1	0
6	31	C08	3500_100Eup	12111	2351	8909	1	0
6	31	C08	3500_100Eup	12112	2046	10074	1	0
6	31	C08	3500_100Eup	12113	2515	8903	1	0
6	31	C08	3500_100Eup	12114	4971	3891	1	0
6	31	C08	3500_100Eup	12115	2341	6202	1	0
6	31	C08	3500_100Eup	12116	3600	13528	1	0
6	31	C08	3500_100Eup	12117	2396	3468	1	0
6	31	C08	3500_100Eup	12118	2098	8935	1	0
6	31	C08	3500_100Eup	12119	5138	6289	1	0
6	31	C08	3500_100Eup	12120	1079	6256	1	0
6	31	C08	3500_100Eup	12121	3314	11599	1	0
6	31	C08	3500_100Eup	12122	1029	6036	1	0
6	31	C08	3500_100Eup	12123	1071	3722	1	0
6	31	C08	3500_100Eup	12124	1136	6467	1	0
6	31	C08	3500_100Eup	12125	958	5972	1	0
6	31	C08	3500_100Eup	12126	3398	8737	1	0
6	31	C08	3500_100Eup	12127	2057	7916	1	0
6	31	C08	3500_100Eup	12128	3615	6748	1	0
6	31	C08	3500_100Eup	12129	3612	9785	1	0
6	31	C08	3500_100Eup	12130	1142	3310	1	0
6	31	C08	3500_100Eup	12131	5035	4065	1	0
6	31	C08	3500_100Eup	12132	3738	8762	1	0
6	31	C08	3500_100Eup	12133	2420	8875	1	0
6	31	C08	3500_100Eup	12134	979	6076	1	0
6	31	C08	3500_100Eup	12135	3713	6261	1	0
6	31	C08	3500_100Eup	12136	1029	6111	1	0
6	31	C08	3500_100Eup	12137	1029	6108	1	0
6	31	C08	3500_100Eup	12138	3573	3830	1	0
6	31	C08	3500_100Eup	12139	4783	6339	1	0
6	31	C08	3500_100Eup	12140	3557	3079	1	0
6	31	C08	3500_100Eup	12141	2460	6417	1	0
6	31	C08	3500_100Eup	12142	1087	6066	1	0
6	31	C08	3500_100Eup	12143	6205	5137	1	0
6	31	C08	3500_100Eup	12144	2284	5684	1	0
6	31	C08	3500_100Eup	12145	2365	6243	1	0
6	31	C08	3500_100Eup	12146	3595	11498	1	0
6	31	C08	3500_100Eup	12147	917	8502	1	0
6	31	C08	3500_100Eup	12148	3784	6777	1	0
6	31	C08	3500_100Eup	12149	2327	4146	1	0
6	31	C08	3500_100Eup	12150	1092	6848	1	0
6	31	C08	3500_100Eup	12151	1042	5516	1	0
6	31	C08	3500_100Eup	12152	1036	8852	1	0
6	31	C08	3500_100Eup	12153	985	6026	1	0
6	31	C08	3500_100Eup	12154	1026	6183	1	0
6	31	C08	3500_100Eup	12155	2356	3993	1	0
6	31	C08	3500_100Eup	12156	1118	3567	1	0
6	31	C08	3500_100Eup	12157	6023	8828	1	0
6	31	C08	3500_100Eup	12158	2327	3853	1	0
6	31	C08	3500_100Eup	12159	1123	14086	1	0
6	31	C08	3500_100Eup	12160	7699	8407	1	0
6	31	C08	3500_100Eup	12161	1140	3701	1	0
6	31	C08	3500_100Eup	12162	5111	11820	1	0
6	31	C08	3500_100Eup	12163	1160	6697	1	0
6	31	C08	3500_100Eup	12164	3517	3438	1	0
6	31	C08	3500_100Eup	12165	2138	3626	1	0
6	31	C08	3500_100Eup	12166	2092	5952	1	0
6	31	C08	3500_100Eup	12167	3727	6491	1	0
6	31	C08	3500_100Eup	12168	2336	8890	1	0
6	31	C08	3500_100Eup	12169	3794	9244	1	0
6	31	C08	3500_100Eup	12170	2023	9484	1	0
6	31	C08	3500_100Eup	12171	2455	5979	1	0
6	31	C08	3500_100Eup	12172	1132	8589	1	0
6	31	C08	3500_100Eup	12173	3559	5853	1	0
6	31	C08	3500_100Eup	12174	1004	14890	1	0
6	31	C08	3500_100Eup	12175	3410	14887	1	0
6	31	C08	3500_100Eup	12176	3395	5814	1	0
6	31	C08	3500_100Eup	12177	2439	5887	1	0
6	31	C08	3500_100Eup	12178	2474	3604	1	0
6	31	C08	3500_100Eup	12179	926	14215	1	0
6	31	C08	3500_100Eup	12180	2286	11901	1	0
6	31	C08	3500_100Eup	12181	3685	6051	1	0
6	31	C08	3500_100Eup	12182	5388	8169	1	0
6	31	C08	3500_100Eup	12183	3687	3429	1	0
6	31	C08	3500_100Eup	12184	2416	11730	1	0
6	31	C08	3500_100Eup	12185	3738	3704	1	0
6	31	C08	3500_100Eup	12186	2249	9316	1	0
6	31	C08	3500_100Eup	12187	1025	10813	1	0
6	31	C08	3500_100Eup	12188	2395	11733	1	0
6	31	C08	3500_100Eup	12189	2396	3430	1	0
6	31	C08	3500_100Eup	12190	3714	9115	1	0
6	31	C08	3500_100Eup	12191	2302	8568	1	0
6	31	C08	3500_100Eup	12192	2471	3713	1	0
6	31	C08	3500_100Eup	12193	5087	6705	1	0
6	31	C08	3500_100Eup	12194	5111	6464	1	0
6	31	C08	3500_100Eup	12195	2062	5771	1	0
6	31	C08	3500_100Eup	12196	3629	6382	1	0
6	31	C08	3500_100Eup	12197	1029	6148	1	0
6	31	C08	3500_100Eup	12198	2241	3269	1	0
6	31	C08	3500_100Eup	12199	2326	5657	1	0
6	31	C08	3500_100Eup	12200	2329	8537	1	0
6	31	C08	3500_100Eup	12201	1024	3541	1	0
6	31	C08	3500_100Eup	12202	3622	3487	1	0
6	31	C08	3500_100Eup	12203	2347	9239	1	0
6	31	C08	3500_100Eup	12204	1148	6297	1	0
6	31	C08	3500_100Eup	12205	3412	3296	1	0
6	31	C08	3500_100Eup	12206	2147	8890	1	0
6	31	C08	3500_100Eup	12207	2037	5116	1	0
6	31	C08	3500_100Eup	12208	2378	5799	1	0
6	31	C08	3500_100Eup	12209	2365	5916	1	0
6	31	C08	3500_100Eup	12210	2244	13919	1	0
6	31	C08	3500_100Eup	12211	3539	10846	1	0
6	31	C08	3500_100Eup	12212	3722	3407	1	0
6	31	C08	3500_100Eup	12213	3950	8747	1	0
6	31	C08	3500_100Eup	12214	2326	9263	1	0
6	31	C08	3500_100Eup	12215	4950	9227	1	0
6	31	C08	3500_100Eup	12216	3651	3561	1	0
6	31	C08	3500_100Eup	12217	4818	5816	1	0
6	31	C08	3500_100Eup	12218	4697	8294	1	0
6	31	C08	3500_100Eup	12219	3888	10092	1	0
6	31	C08	3500_100Eup	12220	2335	8558	1	0
6	31	C08	3500_100Eup	12221	1061	8769	1	0
6	31	C08	3500_100Eup	12222	2284	11483	1	0
6	31	C08	3500_100Eup	12223	3630	6499	1	0
6	31	C08	3500_100Eup	12224	2072	6208	1	0
6	31	C08	3500_100Eup	12225	2413	6868	1	0
6	31	C08	3500_100Eup	12226	5158	3762	1	0
6	31	C08	3500_100Eup	12227	2356	10416	1	0
6	31	C08	3500_100Eup	12228	3468	8734	1	0
6	31	C08	3500_100Eup	12229	2303	6210	1	0
6	31	C08	3500_100Eup	12230	1071	8756	1	0
6	31	C08	3500_100Eup	12231	1120	6631	1	0
6	31	C08	3500_100Eup	12232	3311	5177	1	0
6	31	C08	3500_100Eup	12233	3598	9349	1	0
6	31	C08	3500_100Eup	12234	2336	8409	1	0
6	31	C08	3500_100Eup	12235	2054	6188	1	0
6	31	C08	3500_100Eup	12236	4865	8738	1	0
6	31	C08	3500_100Eup	12237	3691	11580	1	0
6	31	C08	3500_100Eup	12238	1055	9147	1	0
6	31	C08	3500_100Eup	12239	2333	6173	1	0
6	31	C08	3500_100Eup	12240	5036	9087	1	0
6	31	C08	3500_100Eup	12241	5028	14478	1	0
6	31	C08	3500_100Eup	12242	4613	8804	1	0
6	31	C08	3500_100Eup	12243	3766	6308	1	0
6	31	C08	3500_100Eup	12244	1162	6349	1	0
6	31	C08	3500_100Eup	12245	1126	3522	1	0
6	31	C08	3500_100Eup	12246	1062	6307	1	0
6	31	C08	3500_100Eup	12247	2317	8933	1	0
6	31	C08	3500_100Eup	12248	980	8556	1	0
6	31	C08	3500_100Eup	12249	3710	14574	1	0
6	31	C08	3500_100Eup	12250	3519	4504	1	0
6	31	C08	3500_100Eup	12251	3376	3611	1	0
6	31	C08	3500_100Eup	12252	2487	6725	1	0
6	31	C08	3500_100Eup	12253	3696	3338	1	0
6	31	C08	3500_100Eup	12254	3356	6246	1	0
6	31	C08	3500_100Eup	12255	3511	3296	1	0
6	31	C08	3500_100Eup	12256	1118	6272	1	0
6	31	C08	3500_100Eup	12257	3490	11431	1	0
6	31	C08	3500_100Eup	12258	3369	10713	1	0
6	31	C08	3500_100Eup	12259	3756	11665	1	0
6	31	C08	3500_100Eup	12260	2562	3537	1	0
6	31	C08	3500_100Eup	12261	1031	9454	1	0
6	31	C08	3500_100Eup	12262	2364	6157	1	0
6	31	C08	3500_100Eup	12263	5057	6504	1	0
6	31	C08	3500_100Eup	12264	1043	12145	1	0
6	31	C08	3500_100Eup	12265	1045	6517	1	0
6	31	C08	3500_100Eup	12266	3475	5527	1	0
6	31	C08	3500_100Eup	12267	985	6555	1	0
6	31	C08	3500_100Eup	12268	1038	3246	1	0
6	31	C08	3500_100Eup	12269	2290	10402	1	0
6	31	C08	3500_100Eup	12270	5990	3687	1	0
6	31	C08	3500_100Eup	12271	2172	9381	1	0
6	31	C08	3500_100Eup	12272	5009	9167	1	0
6	31	C08	3500_100Eup	12273	985	8701	1	0
6	31	C08	3500_100Eup	12274	1087	3497	1	0
6	31	C08	3500_100Eup	12275	3223	5763	1	0
6	31	C08	3500_100Eup	12276	4839	6239	1	0
6	31	C08	3500_100Eup	12277	2234	3513	1	0
6	31	C08	3500_100Eup	12278	3814	8756	1	0
6	31	C08	3500_100Eup	12279	2402	6336	1	0
6	31	C08	3500_100Eup	12280	2234	14062	1	0
6	31	C08	3500_100Eup	12281	3369	9119	1	0
6	31	C08	3500_100Eup	12282	5028	4756	1	0
6	31	C08	3500_100Eup	12283	3568	8528	1	0
6	31	C08	3500_100Eup	12284	1075	10620	1	0
6	31	C08	3500_100Eup	12285	2211	8789	1	0
6	31	C08	3500_100Eup	12286	2391	3242	1	0
6	31	C08	3500_100Eup	12287	3367	5818	1	0
6	31	C08	3500_100Eup	12288	1123	3920	1	0
6	31	C08	3500_100Eup	12289	1001	9054	1	0
6	31	C08	3500_100Eup	12290	2352	3592	1	0
6	31	C08	3500_100Eup	12291	2149	6704	1	0
6	31	C08	3500_100Eup	12292	3688	11066	1	0
6	31	C08	3500_100Eup	12293	1141	3843	1	0
6	31	C08	3500_100Eup	12294	2387	3884	1	0
6	31	C08	3500_100Eup	12295	2190	11808	1	0
6	31	C08	3500_100Eup	12296	1110	6370	1	0
6	31	C08	3500_100Eup	12297	2214	5993	1	0
6	31	C08	3500_100Eup	12298	3647	3523	1	0
6	31	C08	3500_100Eup	12299	2335	6492	1	0
6	31	C08	3500_100Eup	12300	2284	3506	1	0
6	31	C08	3500_100Eup	12301	3601	6450	1	0
6	31	C08	3500_100Eup	12302	2114	6162	1	0
6	31	C08	3500_100Eup	12303	968	9756	1	0
6	31	C08	3500_100Eup	12304	2400	9304	1	0
6	31	C08	3500_100Eup	12305	2431	13997	1	0
6	31	C08	3500_100Eup	12306	3695	3560	1	0
6	31	C08	3500_100Eup	12307	2376	11356	1	0
6	31	C08	3500_100Eup	12308	5186	11740	1	0
6	31	C08	3500_100Eup	12309	2009	6102	1	0
6	31	C08	3500_100Eup	12310	2338	11457	1	0
6	31	C08	3500_100Eup	12311	2406	6405	1	0
6	31	C08	3500_100Eup	12312	3710	9026	1	0
6	31	C08	3500_100Eup	12313	2053	3045	1	0
6	31	C08	3500_100Eup	12314	1130	3449	1	0
6	31	C08	3500_100Eup	12315	2303	8884	1	0
6	31	C08	3500_100Eup	12316	2182	11342	1	0
6	31	C08	3500_100Eup	12317	3166	11473	1	0
6	31	C08	3500_100Eup	12318	2282	6433	1	0
6	31	C08	3500_100Eup	12319	1138	6130	1	0
6	31	C08	3500_100Eup	12320	3493	11329	1	0
6	31	C08	3500_100Eup	12321	3800	9657	1	0
6	31	C08	3500_100Eup	12322	3423	3067	1	0
6	31	C08	3500_100Eup	12323	1100	8619	1	0
6	31	C08	3500_100Eup	12324	2449	13747	1	0
6	31	C08	3500_100Eup	12325	2243	6011	1	0
6	31	C08	3500_100Eup	12326	1002	8609	1	0
6	31	C08	3500_100Eup	12327	2418	5973	1	0
6	31	C08	3500_100Eup	12328	2343	3267	1	0
6	31	C08	3500_100Eup	12329	5217	8794	1	0
6	31	C08	3500_100Eup	12330	2228	6402	1	0
6	31	C08	3500_100Eup	12331	2435	6929	1	0
6	31	C08	3500_100Eup	12332	1145	3606	1	0
6	31	C08	3500_100Eup	12333	2323	6253	1	0
6	31	C08	3500_100Eup	12334	2220	8774	1	0
6	31	C08	3500_100Eup	12335	2209	9500	1	0
6	31	C08	3500_100Eup	12336	2154	3449	1	0
6	31	C08	3500_100Eup	12337	1068	6116	1	0
6	31	C08	3500_100Eup	12338	1075	5929	1	0
6	31	C08	3500_100Eup	12339	3681	6448	1	0
6	31	C08	3500_100Eup	12340	4964	6469	1	0
6	31	C08	3500_100Eup	12341	2445	9160	1	0
6	31	C08	3500_100Eup	12342	2489	4096	1	0
6	31	C08	3500_100Eup	12343	3680	8746	1	0
6	31	C08	3500_100Eup	12344	3313	6324	1	0
6	31	C08	3500_100Eup	12345	2270	6011	1	0
6	31	C08	3500_100Eup	12346	2360	6145	1	0
6	31	C08	3500_100Eup	12347	1101	6297	1	0
6	31	C08	3500_100Eup	12348	3536	9054	1	0
6	31	C08	3500_100Eup	12349	2285	9181	1	0
6	31	C08	3500_100Eup	12350	1061	6491	1	0
6	31	C08	3500_100Eup	12351	1032	11152	1	0
6	31	C08	3500_100Eup	12352	4812	5982	1	0
6	31	C08	3500_100Eup	12353	3529	5784	1	0
6	31	C08	3500_100Eup	12354	2305	3503	1	0
6	31	C08	3500_100Eup	12355	1075	3530	1	0
6	31	C08	3500_100Eup	12356	2308	4093	1	0
6	31	C08	3500_100Eup	12357	1034	6458	1	0
6	31	C08	3500_100Eup	12358	3648	9364	1	0
6	31	C08	3500_100Eup	12359	2335	6341	1	0
6	31	C08	3500_100Eup	12360	1079	6340	1	0
6	31	C08	3500_100Eup	12361	949	8932	1	0
6	31	C08	3500_100Eup	12362	4615	8825	1	0
6	31	C08	3500_100Eup	12363	3110	6055	1	0
6	31	C08	3500_100Eup	12364	1099	9070	1	0
6	31	C08	3500_100Eup	12365	2380	6135	1	0
6	31	C08	3500_100Eup	12366	998	6393	1	0
6	31	C08	3500_100Eup	12367	2242	3492	1	0
6	31	C08	3500_100Eup	12368	4993	6079	1	0
6	31	C08	3500_100Eup	12369	3634	6181	1	0
6	31	C08	3500_100Eup	12370	3745	6242	1	0
6	31	C08	3500_100Eup	12371	3890	6323	1	0
6	31	C08	3500_100Eup	12372	2629	6799	1	0
6	31	C08	3500_100Eup	12373	2281	9029	1	0
6	31	C08	3500_100Eup	12374	2260	9053	1	0
6	31	C08	3500_100Eup	12375	1057	11503	1	0
6	31	C08	3500_100Eup	12376	3916	4006	1	0
6	31	C08	3500_100Eup	12377	2258	12275	1	0
6	31	C08	3500_100Eup	12378	2480	11846	1	0
6	31	C08	3500_100Eup	12379	2132	6244	1	0
6	31	C08	3500_100Eup	12380	2337	5991	1	0
6	31	C08	3500_100Eup	12381	3771	14682	1	0
6	31	C08	3500_100Eup	12382	2303	3460	1	0
6	31	C08	3500_100Eup	12383	3824	6231	1	0
6	31	C08	3500_100Eup	12384	2115	6241	1	0
6	31	C08	3500_100Eup	12385	2563	3512	1	0
6	31	C08	3500_100Eup	12386	2343	6154	1	0
6	31	C08	3500_100Eup	12387	3623	9116	1	0
6	31	C08	3500_100Eup	12388	4767	6507	1	0
6	31	C08	3500_100Eup	12389	2139	6352	1	0
6	31	C08	3500_100Eup	12390	2392	9256	1	0
6	31	C08	3500_100Eup	12391	4807	6245	1	0
6	31	C08	3500_100Eup	12392	2751	6189	0	0
6	31	C08	3500_100Eup	12393	3374	17512	1	0
6	31	C08	3500_100Eup	12394	1887	3360	1	0
6	31	C08	3500_100Eup	12395	3422	8641	1	0
6	31	C08	3500_100Eup	12396	3696	8426	1	0
6	31	C08	3500_100Eup	12397	3299	3531	1	0
6	31	C08	3500_100Eup	12398	2415	11893	1	0
6	31	C08	3500_100Eup	12399	3733	3724	1	0
6	31	C08	3500_100Eup	12400	907	11039	1	0
6	31	C08	3500_100Eup	12401	2477	6407	1	0
6	31	C08	3500_100Eup	12402	1142	5514	1	0
6	31	C08	3500_100Eup	12403	980	5946	1	0
6	31	C08	3500_100Eup	12404	2342	9267	1	0
6	31	C08	3500_100Eup	12405	4947	6272	1	0
6	31	C08	3500_100Eup	12406	5006	6549	1	0
6	31	C08	3500_100Eup	12407	5003	10738	1	0
6	31	C08	3500_100Eup	12408	2337	6374	1	0
6	31	C08	3500_100Eup	12409	2378	6170	1	0
6	31	C08	3500_100Eup	12410	2378	5819	1	0
6	31	C08	3500_100Eup	12411	1110	3487	1	0
6	31	C08	3500_100Eup	12412	5017	9442	1	0
6	31	C08	3500_100Eup	12413	3600	6268	1	0
6	31	C08	3500_100Eup	12414	2202	6351	1	0
6	31	C08	3500_100Eup	12415	2283	13814	1	0
6	31	C08	3500_100Eup	12416	6070	6180	1	0
6	31	C08	3500_100Eup	12417	3702	6528	1	0
6	31	C08	3500_100Eup	12418	2197	3212	1	0
6	31	C08	3500_100Eup	12419	2222	6080	1	0
6	31	C08	3500_100Eup	12420	982	6107	1	0
6	31	C08	3500_100Eup	12421	2327	13001	1	0
6	31	C08	3500_100Eup	12422	3697	8952	1	0
6	31	C08	3500_100Eup	12423	1082	11015	1	0
6	31	C08	3500_100Eup	12424	1038	6105	1	0
6	31	C08	3500_100Eup	12425	3531	6488	1	0
6	31	C08	3500_100Eup	12426	4866	9537	1	0
6	31	C08	3500_100Eup	12427	1129	3679	1	0
6	31	C08	3500_100Eup	12428	1030	5774	1	0
6	31	C08	3500_100Eup	12429	2890	9824	1	0
6	31	C08	3500_100Eup	12430	3913	9348	1	0
6	31	C08	3500_100Eup	12431	1016	5889	1	0
6	31	C08	3500_100Eup	12432	3310	3675	1	0
6	31	C08	3500_100Eup	12433	2304	7671	1	0
6	31	C08	3500_100Eup	12434	3736	6478	1	0
6	31	C08	3500_100Eup	12435	950	14495	1	0
6	31	C08	3500_100Eup	12436	1030	6050	1	0
6	31	C08	3500_100Eup	12437	3843	6565	1	0
6	31	C08	3500_100Eup	12438	5084	6912	1	0
6	31	C08	3500_100Eup	12439	1100	12022	1	0
6	31	C08	3500_100Eup	12440	6372	8514	1	0
6	31	C08	3500_100Eup	12441	2485	11891	1	0
6	31	C08	3500_100Eup	12442	1092	6567	1	0
6	31	C08	3500_100Eup	12443	4820	3475	1	0
6	31	C08	3500_100Eup	12444	2184	5709	1	0
6	31	C08	3500_100Eup	12445	1029	3394	1	0
6	31	C08	3500_100Eup	12446	1131	5794	1	0
6	31	C08	3500_100Eup	12447	1154	8995	1	0
6	31	C08	3500_100Eup	12448	2408	11036	1	0
6	31	C08	3500_100Eup	12449	3630	3568	1	0
6	31	C08	3500_100Eup	12450	1042	5809	1	0
6	31	C08	3500_100Eup	12451	6189	3817	1	0
6	31	C08	3500_100Eup	12452	1124	6189	1	0
6	31	C08	3500_100Eup	12453	4848	6260	1	0
6	31	C08	3500_100Eup	12454	7273	3291	1	0
6	31	C08	3500_100Eup	12455	2579	3826	1	0
6	31	C08	3500_100Eup	12456	2360	5787	1	0
6	31	C08	3500_100Eup	12457	3430	3510	1	0
6	31	C08	3500_100Eup	12458	2292	3643	1	0
6	31	C08	3500_100Eup	12459	3488	8554	1	0
6	31	C08	3500_100Eup	12460	3973	8646	1	0
6	31	C08	3500_100Eup	12461	1066	9113	1	0
6	31	C08	3500_100Eup	12462	2000	3244	1	0
6	31	C08	3500_100Eup	12463	2350	11171	1	0
6	31	C08	3500_100Eup	12464	4814	9495	1	0
6	31	C08	3500_100Eup	12465	1110	9421	1	0
6	31	C08	3500_100Eup	12466	3223	8460	1	0
6	31	C08	3500_100Eup	12467	2535	7085	1	0
6	31	C08	3500_100Eup	12468	1114	6323	1	0
6	31	C08	3500_100Eup	12469	3729	6699	1	0
6	31	C08	3500_100Eup	12470	2430	3570	1	0
6	31	C08	3500_100Eup	12471	1023	6185	1	0
6	31	C08	3500_100Eup	12472	1064	3586	1	0
6	31	C08	3500_100Eup	12473	2135	9072	1	0
6	31	C08	3500_100Eup	12474	994	6415	1	0
6	31	C08	3500_100Eup	12475	3588	12036	1	0
6	31	C08	3500_100Eup	12476	3743	13997	1	0
6	31	C08	3500_100Eup	12477	2715	3264	1	0
6	31	C08	3500_100Eup	12478	2117	15117	1	0
6	31	C08	3500_100Eup	12479	2225	6251	1	0
6	31	C08	3500_100Eup	12480	1136	3962	1	0
6	31	C08	3500_100Eup	12481	3498	5786	1	0
6	31	C08	3500_100Eup	12482	4665	6114	1	0
6	31	C08	3500_100Eup	12483	2462	6182	1	0
6	31	C08	3500_100Eup	12484	1059	5800	1	0
6	31	C08	3500_100Eup	12485	2437	8992	1	0
6	31	C08	3500_100Eup	12486	2153	3563	1	0
6	31	C08	3500_100Eup	12487	3761	12107	1	0
6	31	C08	3500_100Eup	12488	946	8140	1	0
6	31	C08	3500_100Eup	12489	1062	5566	1	0
6	31	C08	3500_100Eup	12490	2320	6044	1	0
6	31	C08	3500_100Eup	12491	2408	3928	1	0
6	31	C08	3500_100Eup	12492	2249	3722	1	0
6	31	C08	3500_100Eup	12493	4976	3951	1	0
6	31	C08	3500_100Eup	12494	2455	9310	1	0
6	31	C08	3500_100Eup	12495	3843	6290	1	0
6	31	C08	3500_100Eup	12496	2416	4477	1	0
6	31	C08	3500_100Eup	12497	2450	9039	1	0
6	31	C08	3500_100Eup	12498	1104	6396	1	0
6	31	C08	3500_100Eup	12499	6217	3400	1	0
6	31	C08	3500_100Eup	12500	1060	3535	1	0
6	31	C08	3500_100Eup	12501	3231	6333	1	0
6	31	C08	3500_100Eup	12502	2157	5772	1	0
6	31	C08	3500_100Eup	12503	2192	11466	1	0
6	31	C08	3500_100Eup	12504	2137	3122	1	0
6	31	C08	3500_100Eup	12505	1010	4932	1	0
6	31	C08	3500_100Eup	12506	2228	6155	1	0
6	31	C08	3500_100Eup	12507	1125	3535	1	0
6	31	C08	3500_100Eup	12508	1917	3328	1	0
6	31	C08	3500_100Eup	12509	3260	3529	1	0
6	31	C08	3500_100Eup	12510	3325	3408	1	0
6	31	C08	3500_100Eup	12511	2313	6589	1	0
6	31	C08	3500_100Eup	12512	1047	3457	1	0
6	31	C08	3500_100Eup	12513	2401	12380	1	0
6	31	C08	3500_100Eup	12514	3865	6764	1	0
6	31	C08	3500_100Eup	12515	3638	6773	1	0
6	31	C08	3500_100Eup	12516	2411	9361	1	0
6	31	C08	3500_100Eup	12517	2099	13557	1	0
6	31	C08	3500_100Eup	12518	3629	6565	1	0
6	31	C08	3500_100Eup	12519	5488	9951	1	0
6	31	C08	3500_100Eup	12520	3836	11419	1	0
6	31	C08	3500_100Eup	12521	4634	10958	1	0
6	31	C08	3500_100Eup	12522	2431	8963	1	0
6	31	C08	3500_100Eup	12523	2384	6194	1	0
6	31	C08	3500_100Eup	12524	3629	6056	1	0
6	31	C08	3500_100Eup	12525	2288	3946	1	0
6	31	C08	3500_100Eup	12526	4390	11821	1	0
6	31	C08	3500_100Eup	12527	3608	6469	1	0
6	31	C08	3500_100Eup	12528	1078	3507	1	0
6	31	C08	3500_100Eup	12529	5065	6305	1	0
6	31	C08	3500_100Eup	12530	1019	9006	1	0
6	31	C08	3500_100Eup	12531	3650	8538	1	0
6	31	C08	3500_100Eup	12532	894	8550	1	0
6	31	C08	3500_100Eup	12533	1137	6253	1	0
6	31	C08	3500_100Eup	12534	2421	9360	1	0
6	31	C08	3500_100Eup	12535	2213	5690	1	0
6	31	C08	3500_100Eup	12536	1080	3428	1	0
6	31	C08	3500_100Eup	12537	2497	9825	1	0
6	31	C08	3500_100Eup	12538	2149	3364	1	0
6	31	C08	3500_100Eup	12539	3261	3468	1	0
6	31	C08	3500_100Eup	12540	2447	6218	1	0
6	31	C08	3500_100Eup	12541	5020	9256	1	0
6	31	C08	3500_100Eup	12542	1103	3278	1	0
6	31	C08	3500_100Eup	12543	1136	3100	1	0
6	31	C08	3500_100Eup	12544	2385	9339	1	0
6	31	C08	3500_100Eup	12545	1134	3753	1	0
6	31	C08	3500_100Eup	12546	2255	3661	1	0
6	31	C08	3500_100Eup	12547	2349	13874	1	0
6	31	C08	3500_100Eup	12548	6137	11720	1	0
6	31	C08	3500_100Eup	12549	2358	5713	1	0
6	31	C08	3500_100Eup	12550	4928	11619	1	0
6	31	C08	3500_100Eup	12551	2309	3445	1	0
6	31	C08	3500_100Eup	12552	2315	3605	1	0
6	31	C08	3500_100Eup	12553	3278	6271	1	0
6	31	C08	3500_100Eup	12554	2392	3560	1	0
6	31	C08	3500_100Eup	12555	1060	6241	1	0
6	31	C08	3500_100Eup	12556	4965	5947	1	0
6	31	C08	3500_100Eup	12557	1034	6270	1	0
6	31	C08	3500_100Eup	12558	3267	3203	1	0
6	31	C08	3500_100Eup	12559	3227	5683	1	0
6	31	C08	3500_100Eup	12560	2243	11373	1	0
6	31	C08	3500_100Eup	12561	6124	6245	1	0
6	31	C08	3500_100Eup	12562	3651	11852	1	0
6	31	C08	3500_100Eup	12563	1084	5622	1	0
6	31	C08	3500_100Eup	12564	2001	11455	1	0
6	31	C08	3500_100Eup	12565	1115	3356	1	0
6	31	C08	3500_100Eup	12566	968	11665	1	0
6	31	C08	3500_100Eup	12567	3860	6272	1	0
6	31	C08	3500_100Eup	12568	2423	11958	1	0
6	31	C08	3500_100Eup	12569	4585	8077	1	0
6	31	C08	3500_100Eup	12570	2220	3786	1	0
6	31	C08	3500_100Eup	12571	5998	5958	1	0
6	31	C08	3500_100Eup	12572	994	10979	1	0
6	31	C08	3500_100Eup	12573	2411	12022	1	0
6	31	C08	3500_100Eup	12574	5227	6263	1	0
6	31	C08	3500_100Eup	12575	3753	9519	1	0
6	31	C08	3500_100Eup	12576	1132	6481	1	0
6	31	C08	3500_100Eup	12577	1005	3556	1	0
6	31	C08	3500_100Eup	12578	2427	6135	1	0
6	31	C08	3500_100Eup	12579	2315	9795	1	0
6	31	C08	3500_100Eup	12580	2203	9183	1	0
6	31	C08	3500_100Eup	12581	2322	3535	1	0
6	31	C08	3500_100Eup	12582	3282	3646	1	0
6	31	C08	3500_100Eup	12583	2146	3795	1	0
6	31	C08	3500_100Eup	12584	2321	6349	1	0
6	31	C08	3500_100Eup	12585	2309	9459	1	0
6	31	C08	3500_100Eup	12586	3619	6030	1	0
6	31	C08	3500_100Eup	12587	1029	6659	1	0
6	31	C08	3500_100Eup	12588	3608	8799	1	0
6	31	C08	3500_100Eup	12589	1086	6119	1	0
6	31	C08	3500_100Eup	12590	2254	9401	1	0
6	31	C08	3500_100Eup	12591	1075	3568	1	0
6	31	C08	3500_100Eup	12592	2460	3568	1	0
6	31	C08	3500_100Eup	12593	2270	5904	1	0
6	31	C08	3500_100Eup	12594	2430	6664	1	0
6	31	C08	3500_100Eup	12595	4777	5981	1	0
6	31	C08	3500_100Eup	12596	4834	8677	1	0
6	31	C08	3500_100Eup	12597	3400	3238	1	0
6	31	C08	3500_100Eup	12598	3753	7507	1	0
6	31	C08	3500_100Eup	12599	3526	3601	1	0
6	31	C08	3500_100Eup	12600	6029	6218	1	0
6	31	C08	3500_100Eup	12601	2403	3359	1	0
6	31	C08	3500_100Eup	12602	4697	6252	1	0
6	31	C08	3500_100Eup	12603	1093	6711	1	0
6	31	C08	3500_100Eup	12604	3547	3375	1	0
6	31	C08	3500_100Eup	12605	2225	6241	1	0
6	31	C08	3500_100Eup	12606	4785	3561	1	0
6	31	C08	3500_100Eup	12607	3689	8771	1	0
6	31	C08	3500_100Eup	12608	2531	6739	1	0
6	31	C08	3500_100Eup	12609	2321	9415	1	0
6	31	C08	3500_100Eup	12610	2356	6075	1	0
6	31	C08	3500_100Eup	12611	3678	11986	1	0
6	31	C08	3500_100Eup	12612	3395	3123	1	0
6	31	C08	3500_100Eup	12613	3848	3853	1	0
6	31	C08	3500_100Eup	12614	5352	6603	1	0
6	31	C08	3500_100Eup	12615	3573	3585	1	0
6	31	C08	3500_100Eup	12616	2186	6256	1	0
6	31	C08	3500_100Eup	12617	1099	3587	1	0
6	31	C08	3500_100Eup	12618	2324	3870	1	0
6	31	C08	3500_100Eup	12619	6350	6661	1	0
6	31	C08	3500_100Eup	12620	2045	3408	1	0
6	31	C08	3500_100Eup	12621	2083	11605	1	0
6	31	C08	3500_100Eup	12622	2312	9063	1	0
6	31	C08	3500_100Eup	12623	7233	3451	1	0
6	31	C08	3500_100Eup	12624	2266	6393	1	0
6	31	C08	3500_100Eup	12625	3621	9296	1	0
6	31	C08	3500_100Eup	12626	4778	6147	1	0
6	31	C08	3500_100Eup	12627	1129	3246	1	0
6	31	C08	3500_100Eup	12628	3735	6199	1	0
6	31	C08	3500_100Eup	12629	2202	12008	1	0
6	31	C08	3500_100Eup	12630	2403	3846	1	0
6	31	C08	3500_100Eup	12631	1196	3446	1	0
6	31	C08	3500_100Eup	12632	3701	6420	1	0
6	31	C08	3500_100Eup	12633	4903	6267	1	0
6	31	C08	3500_100Eup	12634	4757	5742	1	0
6	31	C08	3500_100Eup	12635	1097	11707	1	0
6	31	C08	3500_100Eup	12636	2399	8829	1	0
6	31	C08	3500_100Eup	12637	3676	3403	1	0
6	31	C08	3500_100Eup	12638	2186	3626	1	0
6	31	C08	3500_100Eup	12639	1144	6105	1	0
6	31	C08	3500_100Eup	12640	3469	5968	1	0
6	31	C08	3500_100Eup	12641	3457	5647	1	0
6	31	C08	3500_100Eup	12642	2427	8927	1	0
6	31	C08	3500_100Eup	12643	3677	12409	1	0
6	31	C08	3500_100Eup	12644	962	6556	1	0
6	31	C08	3500_100Eup	12645	3478	9009	1	0
6	31	C08	3500_100Eup	12646	3368	3550	1	0
6	31	C08	3500_100Eup	12647	1976	3257	1	0
6	31	C08	3500_100Eup	12648	2143	5922	1	0
6	31	C08	3500_100Eup	12649	6103	4103	1	0
6	31	C08	3500_100Eup	12650	2336	6019	1	0
6	31	C08	3500_100Eup	12651	1175	3129	1	0
6	31	C08	3500_100Eup	12652	1015	6337	1	0
6	31	C08	3500_100Eup	12653	2166	3635	1	0
6	31	C08	3500_100Eup	12654	987	8510	1	0
6	31	C08	3500_100Eup	12655	1067	9053	1	0
6	31	C08	3500_100Eup	12656	2325	3417	1	0
6	31	C08	3500_100Eup	12657	2156	9082	1	0
6	31	C08	3500_100Eup	12658	3180	10272	1	0
6	31	C08	3500_100Eup	12659	2443	14109	1	0
6	31	C08	3500_100Eup	12660	2426	6561	1	0
6	31	C08	3500_100Eup	12661	2353	3781	1	0
6	31	C08	3500_100Eup	12662	3503	3695	1	0
6	31	C08	3500_100Eup	12663	1128	4076	1	0
6	31	C08	3500_100Eup	12664	3651	4005	1	0
6	31	C08	3500_100Eup	12665	1106	3122	1	0
6	31	C08	3500_100Eup	12666	3608	6249	1	0
6	31	C08	3500_100Eup	12667	2048	6136	1	0
6	31	C08	3500_100Eup	12668	1021	5910	1	0
6	31	C08	3500_100Eup	12669	3482	6238	1	0
6	31	C08	3500_100Eup	12670	1064	3591	1	0
6	31	C08	3500_100Eup	12671	2014	8749	1	0
6	31	C08	3500_100Eup	12672	1999	11242	1	0
6	31	C08	3500_100Eup	12673	1950	11414	1	0
6	31	C08	3500_100Eup	12674	3217	6600	1	0
6	31	C08	3500_100Eup	12675	1988	6153	1	0
6	31	C08	3500_100Eup	12676	2217	11419	1	0
6	31	C08	3500_100Eup	12677	1087	6651	1	0
6	31	C08	3500_100Eup	12678	1068	8995	1	0
6	31	C08	3500_100Eup	12679	2021	11437	1	0
6	31	C08	3500_100Eup	12680	2463	9012	1	0
6	31	C08	3500_100Eup	12681	2397	6561	1	0
6	31	C08	3500_100Eup	12682	3629	6129	1	0
6	31	C08	3500_100Eup	12683	4780	3841	1	0
6	31	C08	3500_100Eup	12684	1079	6164	1	0
6	31	C08	3500_100Eup	12685	1087	3500	1	0
6	31	C08	3500_100Eup	12686	2315	6358	1	0
6	31	C08	3500_100Eup	12687	2225	3584	1	0
6	31	C08	3500_100Eup	12688	2365	8724	1	0
6	31	C08	3500_100Eup	12689	2285	8839	1	0
6	31	C08	3500_100Eup	12690	3389	5828	1	0
6	31	C08	3500_100Eup	12691	3123	3262	1	0
6	31	C08	3500_100Eup	12692	2351	9309	1	0
6	31	C08	3500_100Eup	12693	1148	3516	1	0
6	31	C08	3500_100Eup	12694	3497	8278	1	0
6	31	C08	3500_100Eup	12695	3891	6117	1	0
6	31	C08	3500_100Eup	12696	934	6277	1	0
6	31	C08	3500_100Eup	12697	997	11769	1	0
6	31	C08	3500_100Eup	12698	3597	11869	1	0
6	31	C08	3500_100Eup	12699	3175	10855	1	0
6	31	C08	3500_100Eup	12700	3542	3955	1	0
6	31	C08	3500_100Eup	12701	1027	10889	1	0
6	31	C08	3500_100Eup	12702	4920	15330	1	0
6	31	C08	3500_100Eup	12703	1111	11472	1	0
6	31	C08	3500_100Eup	12704	2092	8983	1	0
6	31	C08	3500_100Eup	12705	4616	6375	1	0
6	31	C08	3500_100Eup	12706	960	6186	1	0
6	31	C08	3500_100Eup	12707	4540	3854	1	0
6	31	C08	3500_100Eup	12708	2370	3513	1	0
6	31	C08	3500_100Eup	12709	3682	11674	1	0
6	31	C08	3500_100Eup	12710	3807	9291	1	0
6	31	C08	3500_100Eup	12711	2387	9048	1	0
6	31	C08	3500_100Eup	12712	3514	4083	1	0
6	31	C08	3500_100Eup	12713	6115	6227	1	0
6	31	C08	3500_100Eup	12714	4991	6270	1	0
6	31	C08	3500_100Eup	12715	2273	9416	1	0
6	31	C08	3500_100Eup	12716	3694	6358	1	0
6	31	C08	3500_100Eup	12717	3688	6433	1	0
6	31	C08	3500_100Eup	12718	4620	7353	1	0
6	31	C08	3500_100Eup	12719	2391	3741	1	0
6	31	C08	3500_100Eup	12720	2186	14252	1	0
6	31	C08	3500_100Eup	12721	3689	9024	1	0
6	31	C08	3500_100Eup	12722	2432	6210	1	0
6	31	C08	3500_100Eup	12723	1068	9396	1	0
6	31	C08	3500_100Eup	12724	2316	11348	1	0
6	31	C08	3500_100Eup	12725	2194	14698	1	0
6	31	C08	3500_100Eup	12726	3664	3661	1	0
6	31	C08	3500_100Eup	12727	1089	6407	1	0
6	31	C08	3500_100Eup	12728	2344	3588	1	0
6	31	C08	3500_100Eup	12729	1032	3707	1	0
6	31	C08	3500_100Eup	12730	994	6074	1	0
6	31	C08	3500_100Eup	12731	1016	6013	1	0
6	31	C08	3500_100Eup	12732	1103	9159	1	0
6	31	C08	3500_100Eup	12733	2130	5539	1	0
6	31	C08	3500_100Eup	12734	2369	3581	1	0
6	31	C08	3500_100Eup	12735	4953	9130	1	0
6	31	C08	3500_100Eup	12736	2140	3326	1	0
6	31	C08	3500_100Eup	12737	3226	10781	1	0
6	31	C08	3500_100Eup	12738	4768	5948	1	0
6	31	C08	3500_100Eup	12739	2331	3552	1	0
6	31	C08	3500_100Eup	12740	3470	5784	1	0
6	31	C08	3500_100Eup	12741	1087	3742	1	0
6	31	C08	3500_100Eup	12742	2288	6314	0	0
6	31	C08	3500_100Eup	12743	3969	12997	1	0
6	31	C08	3500_100Eup	12744	3335	3226	1	0
6	31	C08	3500_100Eup	12745	3520	5734	1	0
6	31	C08	3500_100Eup	12746	1082	9123	1	0
6	31	C08	3500_100Eup	12747	1123	11644	1	0
6	31	C08	3500_100Eup	12748	2365	9000	1	0
6	31	C08	3500_100Eup	12749	963	8370	1	0
6	31	C08	3500_100Eup	12750	4773	14295	1	0
6	31	C08	3500_100Eup	12751	2442	6210	1	0
6	31	C08	3500_100Eup	12752	1001	6151	1	0
6	31	C08	3500_100Eup	12753	2457	8734	1	0
6	31	C08	3500_100Eup	12754	3502	3641	1	0
6	31	C08	3500_100Eup	12755	2030	17429	1	0
6	31	C08	3500_100Eup	12756	1046	6187	1	0
6	31	C08	3500_100Eup	12757	3716	3866	1	0
6	31	C08	3500_100Eup	12758	3738	8118	1	0
6	31	C08	3500_100Eup	12759	2348	8636	1	0
6	31	C08	3500_100Eup	12760	2280	6501	1	0
6	31	C08	3500_100Eup	12761	1124	5736	1	0
6	31	C08	3500_100Eup	12762	2357	3620	1	0
6	31	C08	3500_100Eup	12763	5056	5881	1	0
6	31	C08	3500_100Eup	12764	3706	9157	1	0
6	31	C08	3500_100Eup	12765	3466	5913	1	0
6	31	C08	3500_100Eup	12766	3666	6613	1	0
6	31	C08	3500_100Eup	12767	1059	5524	1	0
6	31	C08	3500_100Eup	12768	3412	3307	1	0
6	31	C08	3500_100Eup	12769	4942	6049	1	0
6	31	C08	3500_100Eup	12770	2391	5722	1	0
6	31	C08	3500_100Eup	12771	3505	6363	1	0
6	31	C08	3500_100Eup	12772	3750	6204	1	0
6	31	C08	3500_100Eup	12773	3585	3721	1	0
6	31	C08	3500_100Eup	12774	2461	4463	1	0
6	31	C08	3500_100Eup	12775	886	9167	1	0
6	31	C08	3500_100Eup	12776	7486	6552	1	0
6	31	C08	3500_100Eup	12777	1044	3481	1	0
6	31	C08	3500_100Eup	12778	1039	3264	1	0
6	31	C08	3500_100Eup	12779	3390	6438	1	0
6	31	C08	3500_100Eup	12780	3341	3480	1	0
6	31	C08	3500_100Eup	12781	3767	8680	1	0
6	31	C08	3500_100Eup	12782	4915	9184	1	0
6	31	C08	3500_100Eup	12783	1102	3669	1	0
6	31	C08	3500_100Eup	12784	2283	4130	1	0
6	31	C08	3500_100Eup	12785	3579	11933	1	0
6	31	C08	3500_100Eup	12786	2510	12060	1	0
6	31	C08	3500_100Eup	12787	2336	6727	1	0
6	31	C08	3500_100Eup	12788	3330	3582	1	0
6	31	C08	3500_100Eup	12789	1045	5927	1	0
6	31	C08	3500_100Eup	12790	3324	5746	1	0
6	31	C08	3500_100Eup	12791	1930	3279	1	0
6	31	C08	3500_100Eup	12792	1011	9215	1	0
6	31	C08	3500_100Eup	12793	1099	3547	1	0
6	31	C08	3500_100Eup	12794	3637	6439	1	0
6	31	C08	3500_100Eup	12795	3735	7923	1	0
6	31	C08	3500_100Eup	12796	3774	4157	1	0
6	31	C08	3500_100Eup	12797	2315	14206	1	0
6	31	C08	3500_100Eup	12798	964	11133	1	0
6	31	C08	3500_100Eup	12799	3469	3944	1	0
6	31	C08	3500_100Eup	12800	3625	3576	1	0
6	31	C08	3500_100Eup	12801	1076	9049	1	0
6	31	C08	3500_100Eup	12802	1076	9518	1	0
6	31	C08	3500_100Eup	12803	976	5928	1	0
6	31	C08	3500_100Eup	12804	1141	3761	1	0
6	31	C08	3500_100Eup	12805	3475	3670	1	0
6	31	C08	3500_100Eup	12806	3501	6153	1	0
6	31	C08	3500_100Eup	12807	3331	7677	1	0
6	31	C08	3500_100Eup	12808	3753	3703	1	0
6	31	C08	3500_100Eup	12809	1010	8846	1	0
6	31	C08	3500_100Eup	12810	6552	3756	1	0
6	31	C08	3500_100Eup	12811	2344	6265	1	0
6	31	C08	3500_100Eup	12812	3659	5986	1	0
6	31	C08	3500_100Eup	12813	1944	6074	1	0
6	31	C08	3500_100Eup	12814	2018	5534	1	0
6	31	C08	3500_100Eup	12815	1016	13750	1	0
6	31	C08	3500_100Eup	12816	2332	8903	1	0
6	31	C08	3500_100Eup	12817	5989	10675	1	0
6	31	C08	3500_100Eup	12818	1121	5888	1	0
6	31	C08	3500_100Eup	12819	3325	6067	1	0
6	31	C08	3500_100Eup	12820	2171	9714	1	0
6	31	C08	3500_100Eup	12821	4937	9432	1	0
6	31	C08	3500_100Eup	12822	3392	8434	1	0
6	31	C08	3500_100Eup	12823	3307	6069	1	0
6	31	C08	3500_100Eup	12824	6381	6158	1	0
6	31	C08	3500_100Eup	12825	2269	6001	1	0
6	31	C08	3500_100Eup	12826	2281	3365	1	0
6	31	C08	3500_100Eup	12827	1089	6295	1	0
6	31	C08	3500_100Eup	12828	1050	6254	1	0
6	31	C08	3500_100Eup	12829	974	6123	1	0
6	31	C08	3500_100Eup	12830	2301	6262	1	0
6	31	C08	3500_100Eup	12831	2476	5949	1	0
6	31	C08	3500_100Eup	12832	2107	6029	1	0
6	31	C08	3500_100Eup	12833	3362	3744	1	0
6	31	C08	3500_100Eup	12834	2364	6509	1	0
6	31	C08	3500_100Eup	12835	2186	8517	1	0
6	31	C08	3500_100Eup	12836	2038	6430	1	0
6	31	C08	3500_100Eup	12837	2239	16826	1	0
6	31	C08	3500_100Eup	12838	3422	8326	1	0
6	31	C08	3500_100Eup	12839	1956	13527	1	0
6	31	C08	3500_100Eup	12840	1107	5627	1	0
6	31	C08	3500_100Eup	12841	3696	8825	1	0
6	31	C08	3500_100Eup	12842	3549	3490	1	0
6	31	C08	3500_100Eup	12843	2328	8952	1	0
6	31	C08	3500_100Eup	12844	2101	3398	1	0
6	31	C08	3500_100Eup	12845	3567	8575	1	0
6	31	C08	3500_100Eup	12846	3555	8498	1	0
6	31	C08	3500_100Eup	12847	2083	8762	1	0
6	31	C08	3500_100Eup	12848	2461	8527	1	0
6	31	C08	3500_100Eup	12849	2339	4366	1	0
6	31	C08	3500_100Eup	12850	2254	5613	1	0
6	31	C08	3500_100Eup	12851	2312	3711	1	0
6	31	C08	3500_100Eup	12852	2306	8389	1	0
6	31	C08	3500_100Eup	12853	2315	8742	1	0
6	31	C08	3500_100Eup	12854	1007	6796	1	0
6	31	C08	3500_100Eup	12855	1098	6517	1	0
6	31	C08	3500_100Eup	12856	1570	12971	0	0
6	31	C08	3500_100Eup	12857	1028	6059	1	0
6	31	C08	3500_100Eup	12858	1071	6476	1	0
6	31	C08	3500_100Eup	12859	2273	3880	1	0
6	31	C08	3500_100Eup	12860	4709	5800	1	0
6	31	C08	3500_100Eup	12861	2412	3248	1	0
6	31	C08	3500_100Eup	12862	2342	5900	1	0
6	31	C08	3500_100Eup	12863	1014	8553	1	0
6	31	C08	3500_100Eup	12864	3234	8647	1	0
6	31	C08	3500_100Eup	12865	3383	3589	1	0
6	31	C08	3500_100Eup	12866	7485	9036	1	0
6	31	C08	3500_100Eup	12867	3761	3459	1	0
6	31	C08	3500_100Eup	12868	2392	8569	1	0
6	31	C08	3500_100Eup	12869	4928	4187	0	0
6	31	C08	3500_100Eup	12870	2152	3415	1	0
6	31	C08	3500_100Eup	12871	3296	5956	1	0
6	31	C08	3500_100Eup	12872	1097	11523	1	0
6	31	C08	3500_100Eup	12873	5180	8764	1	0
6	31	C08	3500_100Eup	12874	3561	6215	1	0
6	31	C08	3500_100Eup	12875	2112	5825	1	0
6	31	C08	3500_100Eup	12876	4361	11057	0	0
6	31	C08	3500_100Eup	12877	4766	5886	1	0
6	31	C08	3500_100Eup	12878	4623	3044	1	0
6	31	C08	3500_100Eup	12879	3483	5966	1	0
6	31	C08	3500_100Eup	12880	2534	8698	1	0
6	31	C08	3500_100Eup	12881	2310	11565	1	0
6	31	C08	3500_100Eup	12882	2247	8477	1	0
6	31	C08	3500_100Eup	12883	3482	6302	1	0
6	31	C08	3500_100Eup	12884	2387	10770	1	0
6	31	C08	3500_100Eup	12885	2222	9141	1	0
6	31	C08	3500_100Eup	12886	2104	3458	1	0
6	31	C08	3500_100Eup	12887	6829	3921	1	0
6	31	C08	3500_100Eup	12888	1096	3700	1	0
6	31	C08	3500_100Eup	12889	2463	9520	1	0
6	31	C08	3500_100Eup	12890	2269	3438	1	0
6	31	C08	3500_100Eup	12891	2446	11598	1	0
6	31	C08	3500_100Eup	12892	2138	8476	1	0
6	31	C08	3500_100Eup	12893	987	6326	1	0
6	31	C08	3500_100Eup	12894	2283	9540	1	0
6	31	C08	3500_100Eup	12895	3293	6381	0	0
6	31	C08	3500_100Eup	12896	3310	8779	1	0
6	31	C08	3500_100Eup	12897	2334	11008	1	0
6	31	C08	3500_100Eup	12898	2613	3786	1	0
6	31	C08	3500_100Eup	12899	4947	6243	1	0
6	31	C08	3500_100Eup	12900	2143	3512	1	0
6	31	C08	3500_100Eup	12901	2410	5400	1	0
6	31	C08	3500_100Eup	12902	3722	3708	1	0
6	31	C08	3500_100Eup	12903	3687	8517	1	0
6	31	C08	3500_100Eup	12904	2333	6382	1	0
6	31	C08	3500_100Eup	12905	2298	6034	1	0
6	31	C08	3500_100Eup	12906	2467	8613	1	0
6	31	C08	3500_100Eup	12907	3664	6097	1	0
6	31	C08	3500_100Eup	12908	1117	9431	1	0
6	31	C08	3500_100Eup	12909	2276	11529	1	0
6	31	C08	3500_100Eup	12910	2404	6012	1	0
6	31	C08	3500_100Eup	12911	3584	3627	1	0
6	31	C08	3500_100Eup	12912	2475	10935	1	0
6	31	C08	3500_100Eup	12913	2422	11632	1	0
6	31	C08	3500_100Eup	12914	2333	8519	1	0
6	31	C08	3500_100Eup	12915	3344	8620	1	0
6	31	C08	3500_100Eup	12916	2383	9019	1	0
6	31	C08	3500_100Eup	12917	1076	3641	1	0
6	31	C08	3500_100Eup	12918	3727	8832	1	0
6	31	C08	3500_100Eup	12919	2297	6213	1	0
6	31	C08	3500_100Eup	12920	3549	3448	1	0
6	31	C08	3500_100Eup	12921	2067	8355	1	0
6	31	C08	3500_100Eup	12922	3510	11787	1	0
6	31	C08	3500_100Eup	12923	2257	8580	1	0
6	31	C08	3500_100Eup	12924	4715	8354	1	0
6	31	C08	3500_100Eup	12925	2248	15785	1	0
6	31	C08	3500_100Eup	12926	1153	3690	1	0
6	31	C08	3500_100Eup	12927	2481	7507	1	0
6	31	C08	3500_100Eup	12928	3733	6181	1	0
6	31	C08	3500_100Eup	12929	1044	3500	1	0
6	31	C08	3500_100Eup	12930	2392	8229	1	0
6	31	C08	3500_100Eup	12931	1098	5648	1	0
6	31	C08	3500_100Eup	12932	2351	6155	1	0
6	31	C08	3500_100Eup	12933	6350	6246	1	0
6	31	C08	3500_100Eup	12934	3448	8922	1	0
6	31	C08	3500_100Eup	12935	3466	3581	1	0
6	31	C08	3500_100Eup	12936	3773	8260	1	0
6	31	C08	3500_100Eup	12937	1027	11296	1	0
6	31	C08	3500_100Eup	12938	2226	6402	1	0
6	31	C08	3500_100Eup	12939	1162	3413	1	0
6	31	C08	3500_100Eup	12940	6458	8917	1	0
6	31	C08	3500_100Eup	12941	2316	6212	1	0
6	31	C08	3500_100Eup	12942	3562	14548	1	0
6	31	C08	3500_100Eup	12943	2387	13601	1	0
6	31	C08	3500_100Eup	12944	3719	5701	1	0
6	31	C08	3500_100Eup	12945	1047	5863	1	0
6	31	C08	3500_100Eup	12946	1110	6157	1	0
6	31	C08	3500_100Eup	12947	2356	4043	1	0
6	31	C08	3500_100Eup	12948	4110	8542	1	0
6	31	C08	3500_100Eup	12949	1145	12063	1	0
6	31	C08	3500_100Eup	12950	6671	10896	1	0
6	31	C08	3500_100Eup	12951	3675	8377	1	0
6	31	C08	3500_100Eup	12952	1070	16466	1	0
6	31	C08	3500_100Eup	12953	2360	6544	1	0
6	31	C08	3500_100Eup	12954	3672	9042	1	0
6	31	C08	3500_100Eup	12955	3429	5970	1	0
6	31	C08	3500_100Eup	12956	3375	5898	1	0
6	31	C08	3500_100Eup	12957	3667	7983	1	0
6	31	C08	3500_100Eup	12958	2397	6036	1	0
6	31	C08	3500_100Eup	12959	1007	8973	1	0
6	31	C08	3500_100Eup	12960	3830	3931	1	0
6	31	C08	3500_100Eup	12961	2200	6173	1	0
6	31	C08	3500_100Eup	12962	955	11529	1	0
6	31	C08	3500_100Eup	12963	2119	8932	1	0
6	31	C08	3500_100Eup	12964	1120	6562	1	0
6	31	C08	3500_100Eup	12965	2336	6048	1	0
6	31	C08	3500_100Eup	12966	3662	8879	1	0
6	31	C08	3500_100Eup	12967	1087	3605	1	0
6	31	C08	3500_100Eup	12968	2114	8795	1	0
6	31	C08	3500_100Eup	12969	2337	3611	1	0
6	31	C08	3500_100Eup	12970	2176	6093	1	0
6	31	C08	3500_100Eup	12971	1086	3355	1	0
6	31	C08	3500_100Eup	12972	2053	9816	1	0
6	31	C08	3500_100Eup	12973	3290	8297	0	0
6	31	C08	3500_100Eup	12974	2150	3278	1	0
6	31	C08	3500_100Eup	12975	957	8829	1	0
6	31	C08	3500_100Eup	12976	2316	6163	1	0
6	31	C08	3500_100Eup	12977	3678	9122	1	0
6	31	C08	3500_100Eup	12978	2312	4852	1	0
6	31	C08	3500_100Eup	12979	2525	8774	1	0
6	31	C08	3500_100Eup	12980	6123	11193	1	0
6	31	C08	3500_100Eup	12981	1055	6746	1	0
6	31	C08	3500_100Eup	12982	2229	3686	1	0
6	31	C08	3500_100Eup	12983	2233	8919	1	0
6	31	C08	3500_100Eup	12984	1038	11324	1	0
6	31	C08	3500_100Eup	12985	3694	6720	1	0
6	31	C08	3500_100Eup	12986	1104	6000	1	0
6	31	C08	3500_100Eup	12987	1109	6392	1	0
6	31	C08	3500_100Eup	12988	1084	6364	1	0
6	31	C08	3500_100Eup	12989	3606	3664	1	0
6	31	C08	3500_100Eup	12990	5027	6636	1	0
6	31	C08	3500_100Eup	12991	2100	5466	1	0
6	31	C08	3500_100Eup	12992	2412	5624	1	0
6	31	C08	3500_100Eup	12993	1001	13980	1	0
6	31	C08	3500_100Eup	12994	4649	8761	1	0
6	31	C08	3500_100Eup	12995	1076	6281	1	0
6	31	C08	3500_100Eup	12996	3516	3536	1	0
6	31	C08	3500_100Eup	12997	2397	4159	1	0
6	31	C08	3500_100Eup	12998	3718	9709	1	0
6	31	C08	3500_100Eup	12999	3724	3621	1	0
6	31	C08	3500_100Eup	13000	2091	6222	1	0
6	31	C08	3500_100Eup	13001	1042	3620	1	0
6	31	C08	3500_100Eup	13002	6128	3362	1	0
6	31	C08	3500_100Eup	13003	1137	4174	1	0
6	31	C08	3500_100Eup	13004	1134	6512	1	0
6	31	C08	3500_100Eup	13005	3556	4255	1	0
6	31	C08	3500_100Eup	13006	1077	6318	1	0
6	31	C08	3500_100Eup	13007	2342	6268	1	0
6	31	C08	3500_100Eup	13008	1102	3886	1	0
6	31	C08	3500_100Eup	13009	1143	6508	1	0
6	31	C08	3500_100Eup	13010	3503	3542	1	0
6	31	C08	3500_100Eup	13011	3411	3224	1	0
6	31	C08	3500_100Eup	13012	2390	3673	1	0
6	31	C08	3500_100Eup	13013	1002	7933	1	0
6	31	C08	3500_100Eup	13014	3374	7904	1	0
6	31	C08	3500_100Eup	13015	2251	8666	1	0
6	31	C08	3500_100Eup	13016	5906	5945	1	0
6	31	C08	3500_100Eup	13017	2164	8806	1	0
6	31	C08	3500_100Eup	13018	3730	11589	1	0
6	31	C08	3500_100Eup	13019	3784	6607	1	0
6	31	C08	3500_100Eup	13020	2290	6410	1	0
6	31	C08	3500_100Eup	13021	2121	6100	1	0
6	31	C08	3500_100Eup	13022	4534	3509	1	0
6	31	C08	3500_100Eup	13023	2109	6080	1	0
6	31	C08	3500_100Eup	13024	2171	5671	1	0
6	31	C08	3500_100Eup	13025	2381	3661	1	0
6	31	C08	3500_100Eup	13026	1041	8581	1	0
6	31	C08	3500_100Eup	13027	6096	3620	1	0
6	31	C08	3500_100Eup	13028	968	9020	1	0
6	31	C08	3500_100Eup	13029	3529	6079	1	0
6	31	C08	3500_100Eup	13030	5933	8524	1	0
6	31	C08	3500_100Eup	13031	5095	12005	1	0
6	31	C08	3500_100Eup	13032	1025	8931	1	0
6	31	C08	3500_100Eup	13033	3676	5975	1	0
6	31	C08	3500_100Eup	13034	1112	6132	1	0
6	31	C08	3500_100Eup	13035	981	11777	1	0
6	31	C08	3500_100Eup	13036	2394	3530	1	0
6	31	C08	3500_100Eup	13037	2406	6509	1	0
6	31	C08	3500_100Eup	13038	1066	6165	1	0
6	31	C08	3500_100Eup	13039	4667	8780	1	0
6	31	C08	3500_100Eup	13040	3587	3591	1	0
6	31	C08	3500_100Eup	13041	3744	6027	1	0
6	31	C08	3500_100Eup	13042	3416	3571	1	0
6	31	C08	3500_100Eup	13043	2409	9925	1	0
6	31	C08	3500_100Eup	13044	2121	8173	1	0
6	31	C08	3500_100Eup	13045	2304	6414	1	0
6	31	C08	3500_100Eup	13046	1093	6148	1	0
6	31	C08	3500_100Eup	13047	975	8867	1	0
6	31	C08	3500_100Eup	13048	2262	2908	1	0
6	31	C08	3500_100Eup	13049	2276	9144	1	0
6	31	C08	3500_100Eup	13050	3506	9218	1	0
6	31	C08	3500_100Eup	13051	3757	3494	1	0
6	31	C08	3500_100Eup	13052	1018	5524	1	0
6	31	C08	3500_100Eup	13053	2405	6492	1	0
6	31	C08	3500_100Eup	13054	1029	8866	1	0
6	31	C08	3500_100Eup	13055	1025	3323	1	0
6	31	C08	3500_100Eup	13056	2271	3912	1	0
6	31	C08	3500_100Eup	13057	2346	3573	1	0
6	31	C08	3500_100Eup	13058	3445	8849	1	0
6	31	C08	3500_100Eup	13059	3287	9181	1	0
6	31	C08	3500_100Eup	13060	3133	8733	1	0
6	31	C08	3500_100Eup	13061	887	8966	1	0
6	31	C08	3500_100Eup	13062	3298	8706	0	0
6	31	C08	3500_100Eup	13063	3854	9483	1	0
6	31	C08	3500_100Eup	13064	1149	8577	1	0
6	31	C08	3500_100Eup	13065	2143	6809	1	0
6	31	C08	3500_100Eup	13066	1140	3498	1	0
6	31	C08	3500_100Eup	13067	2004	6638	1	0
6	31	C08	3500_100Eup	13068	3684	3456	1	0
6	31	C08	3500_100Eup	13069	2274	7793	1	0
6	31	C08	3500_100Eup	13070	1030	8796	1	0
6	31	C08	3500_100Eup	13071	4685	6004	1	0
6	31	C08	3500_100Eup	13072	3528	6161	1	0
6	31	C08	3500_100Eup	13073	2439	6022	1	0
6	31	C08	3500_100Eup	13074	4973	3212	1	0
6	31	C08	3500_100Eup	13075	3760	9184	1	0
6	31	C08	3500_100Eup	13076	3670	8583	1	0
6	31	C08	3500_100Eup	13077	3668	9151	1	0
6	31	C08	3500_100Eup	13078	3627	3417	1	0
6	31	C08	3500_100Eup	13079	2492	17506	1	0
6	31	C08	3500_100Eup	13080	2345	10237	1	0
6	31	C08	3500_100Eup	13081	2356	6115	1	0
6	31	C08	3500_100Eup	13082	887	8910	1	0
6	31	C08	3500_100Eup	13083	1030	9439	1	0
6	31	C08	3500_100Eup	13084	2345	8895	1	0
6	31	C08	3500_100Eup	13085	3428	6479	1	0
6	31	C08	3500_100Eup	13086	2460	3663	1	0
6	31	C08	3500_100Eup	13087	4757	3569	1	0
6	31	C08	3500_100Eup	13088	3545	5880	1	0
6	31	C08	3500_100Eup	13089	1208	6931	1	0
6	31	C08	3500_100Eup	13090	3655	6243	1	0
6	31	C08	3500_100Eup	13091	2413	3532	1	0
6	31	C08	3500_100Eup	13092	2351	11805	1	0
6	31	C08	3500_100Eup	13093	2491	3627	1	0
6	31	C08	3500_100Eup	13094	1104	3278	1	0
6	31	C08	3500_100Eup	13095	2343	9110	1	0
6	31	C08	3500_100Eup	13096	1104	11381	1	0
6	31	C08	3500_100Eup	13097	2252	5834	1	0
6	31	C08	3500_100Eup	13098	2367	6056	1	0
6	31	C08	3500_100Eup	13099	1060	8850	1	0
6	31	C08	3500_100Eup	13100	3336	6147	1	0
6	31	C08	3500_100Eup	13101	2394	3453	1	0
6	31	C08	3500_100Eup	13102	3587	11804	1	0
6	31	C08	3500_100Eup	13103	1110	9112	1	0
6	31	C08	3500_100Eup	13104	4810	8748	1	0
6	31	C08	3500_100Eup	13105	999	8968	1	0
6	31	C08	3500_100Eup	13106	2352	8764	1	0
6	31	C08	3500_100Eup	13107	3426	6551	1	0
6	31	C08	3500_100Eup	13108	2316	10520	1	0
6	31	C08	3500_100Eup	13109	1071	3542	1	0
6	31	C08	3500_100Eup	13110	3349	6369	1	0
6	31	C08	3500_100Eup	13111	1034	14639	1	0
6	31	C08	3500_100Eup	13112	1135	6144	1	0
6	31	C08	3500_100Eup	13113	2254	6357	1	0
6	31	C08	3500_100Eup	13114	4910	6342	1	0
6	31	C08	3500_100Eup	13115	8880	9082	1	0
6	31	C08	3500_100Eup	13116	2439	16166	1	0
6	31	C08	3500_100Eup	13117	2393	6355	1	0
6	31	C08	3500_100Eup	13118	2336	6334	1	0
6	31	C08	3500_100Eup	13119	2513	6516	1	0
6	31	C08	3500_100Eup	13120	3738	11674	1	0
6	31	C08	3500_100Eup	13121	2310	8595	1	0
6	31	C08	3500_100Eup	13122	2195	9055	1	0
6	31	C08	3500_100Eup	13123	1087	6244	1	0
6	31	C08	3500_100Eup	13124	1121	9162	1	0
6	31	C08	3500_100Eup	13125	3782	3778	1	0
6	31	C08	3500_100Eup	13126	1047	11519	1	0
6	31	C08	3500_100Eup	13127	3854	6334	1	0
6	31	C08	3500_100Eup	13128	3734	8338	1	0
6	31	C08	3500_100Eup	13129	2169	9078	1	0
6	31	C08	3500_100Eup	13130	2396	3550	1	0
6	31	C08	3500_100Eup	13131	8385	9232	1	0
6	31	C08	3500_100Eup	13132	4819	6090	1	0
6	31	C08	3500_100Eup	13133	1054	6664	1	0
6	31	C08	3500_100Eup	13134	4751	8242	1	0
6	31	C08	3500_100Eup	13135	3315	3315	1	0
6	31	C08	3500_100Eup	13136	1050	3727	1	0
6	31	C08	3500_100Eup	13137	2422	4006	1	0
6	31	C08	3500_100Eup	13138	2243	6330	1	0
6	31	C08	3500_100Eup	13139	2189	9696	1	0
6	31	C08	3500_100Eup	13140	3314	3238	1	0
6	31	C08	3500_100Eup	13141	2298	6208	1	0
6	31	C08	3500_100Eup	13142	3373	8974	1	0
6	31	C08	3500_100Eup	13143	981	8934	1	0
6	31	C08	3500_100Eup	13144	1091	8837	1	0
6	31	C08	3500_100Eup	13145	2359	5790	1	0
6	31	C08	3500_100Eup	13146	1079	6109	1	0
6	31	C08	3500_100Eup	13147	2310	3667	1	0
6	31	C08	3500_100Eup	13148	3460	12480	1	0
6	31	C08	3500_100Eup	13149	2287	6320	1	0
6	31	C08	3500_100Eup	13150	2115	5859	1	0
6	31	C08	3500_100Eup	13151	3647	8209	1	0
6	31	C08	3500_100Eup	13152	2319	6004	1	0
6	31	C08	3500_100Eup	13153	1004	9031	1	0
6	31	C08	3500_100Eup	13154	1055	6309	1	0
6	31	C08	3500_100Eup	13155	4965	6172	1	0
6	31	C08	3500_100Eup	13156	1078	9003	1	0
6	31	C08	3500_100Eup	13157	2287	5969	1	0
6	31	C08	3500_100Eup	13158	3635	10859	1	0
6	31	C08	3500_100Eup	13159	922	6051	1	0
6	31	C08	3500_100Eup	13160	3683	6557	1	0
6	31	C08	3500_100Eup	13161	2300	8851	1	0
6	31	C08	3500_100Eup	13162	5063	9403	1	0
6	31	C08	3500_100Eup	13163	1062	5878	1	0
6	31	C08	3500_100Eup	13164	3473	11194	1	0
6	31	C08	3500_100Eup	13165	2384	9485	1	0
6	31	C08	3500_100Eup	13166	3490	5837	1	0
6	31	C08	3500_100Eup	13167	5209	6547	1	0
6	31	C08	3500_100Eup	13168	1000	8743	1	0
6	31	C08	3500_100Eup	13169	3576	8973	1	0
6	31	C08	3500_100Eup	13170	2471	6755	1	0
6	31	C08	3500_100Eup	13171	1097	11842	1	0
6	31	C08	3500_100Eup	13172	5007	6688	1	0
6	31	C08	3500_100Eup	13173	2431	9548	1	0
6	31	C08	3500_100Eup	13174	1035	6221	1	0
6	31	C08	3500_100Eup	13175	4935	11683	1	0
6	31	C08	3500_100Eup	13176	1022	9245	1	0
6	31	C08	3500_100Eup	13177	1112	6769	1	0
6	31	C08	3500_100Eup	13178	1030	9195	1	0
6	31	C08	3500_100Eup	13179	1081	8478	1	0
6	31	C08	3500_100Eup	13180	3376	9037	1	0
6	31	C08	3500_100Eup	13181	1052	3367	1	0
6	31	C08	3500_100Eup	13182	1175	3503	1	0
6	31	C08	3500_100Eup	13183	1991	6507	1	0
6	31	C08	3500_100Eup	13184	2406	5477	1	0
6	31	C08	3500_100Eup	13185	1082	3438	1	0
6	31	C08	3500_100Eup	13186	1978	3426	1	0
6	31	C08	3500_100Eup	13187	1039	3395	1	0
6	31	C08	3500_100Eup	13188	3862	6595	1	0
6	31	C08	3500_100Eup	13189	1060	5794	1	0
6	31	C08	3500_100Eup	13190	2265	3593	1	0
6	31	C08	3500_100Eup	13191	2288	8739	1	0
6	31	C08	3500_100Eup	13192	1147	5997	1	0
6	31	C08	3500_100Eup	13193	2352	6171	1	0
6	31	C08	3500_100Eup	13194	3374	9031	1	0
6	31	C08	3500_100Eup	13195	5067	7020	1	0
6	31	C08	3500_100Eup	13196	1949	3301	1	0
6	31	C08	3500_100Eup	13197	3831	9095	1	0
6	31	C08	3500_100Eup	13198	3689	6493	1	0
6	31	C08	3500_100Eup	13199	3459	3650	1	0
6	31	C08	3500_100Eup	13200	2338	3750	1	0
6	31	C08	3500_100Eup	13201	2034	8928	1	0
6	31	C08	3500_100Eup	13202	4773	8536	1	0
6	31	C08	3500_100Eup	13203	3659	8621	1	0
6	31	C08	3500_100Eup	13204	1098	3218	1	0
6	31	C08	3500_100Eup	13205	7405	11640	1	0
6	31	C08	3500_100Eup	13206	953	8883	1	0
6	31	C08	3500_100Eup	13207	1101	6227	1	0
6	31	C08	3500_100Eup	13208	3803	18696	1	0
6	31	C08	3500_100Eup	13209	979	9123	1	0
6	31	C08	3500_100Eup	13210	1966	5900	1	0
6	31	C08	3500_100Eup	13211	3746	9081	1	0
6	31	C08	3500_100Eup	13212	2541	3940	1	0
6	31	C08	3500_100Eup	13213	2020	3161	1	0
6	31	C08	3500_100Eup	13214	3413	3667	1	0
6	31	C08	3500_100Eup	13215	2507	6030	1	0
6	31	C08	3500_100Eup	13216	2350	10784	1	0
6	31	C08	3500_100Eup	13217	3815	14077	1	0
6	31	C08	3500_100Eup	13218	2369	6316	1	0
6	31	C08	3500_100Eup	13219	2253	6103	1	0
6	31	C08	3500_100Eup	13220	2461	14160	1	0
6	31	C08	3500_100Eup	13221	2276	6251	1	0
6	31	C08	3500_100Eup	13222	888	8826	1	0
6	31	C08	3500_100Eup	13223	3602	8301	1	0
6	31	C08	3500_100Eup	13224	2088	6071	1	0
6	31	C08	3500_100Eup	13225	2308	7996	1	0
6	31	C08	3500_100Eup	13226	1119	8587	1	0
6	31	C08	3500_100Eup	13227	3579	9011	1	0
6	31	C08	3500_100Eup	13228	2447	6057	1	0
6	31	C08	3500_100Eup	13229	1021	6780	1	0
6	31	C08	3500_100Eup	13230	3629	8925	1	0
6	31	C08	3500_100Eup	13231	1146	11051	1	0
6	31	C08	3500_100Eup	13232	3610	3595	1	0
6	31	C08	3500_100Eup	13233	2225	8607	1	0
6	31	C08	3500_100Eup	13234	968	9134	1	0
6	31	C08	3500_100Eup	13235	3633	3472	1	0
6	31	C08	3500_100Eup	13236	2348	11663	1	0
6	31	C08	3500_100Eup	13237	1086	3654	1	0
6	31	C08	3500_100Eup	13238	3358	11527	1	0
6	31	C08	3500_100Eup	13239	3699	9170	1	0
6	31	C08	3500_100Eup	13240	3637	11534	1	0
6	31	C08	3500_100Eup	13241	3689	6210	1	0
6	31	C08	3500_100Eup	13242	3643	6064	1	0
6	31	C08	3500_100Eup	13243	4884	8984	1	0
6	31	C08	3500_100Eup	13244	2395	12428	1	0
6	31	C08	3500_100Eup	13245	2203	6394	1	0
6	31	C08	3500_100Eup	13246	2110	8847	1	0
6	31	C08	3500_100Eup	13247	1072	3717	1	0
6	31	C08	3500_100Eup	13248	4680	5452	1	0
6	31	C08	3500_100Eup	13249	872	11379	1	0
6	31	C08	3500_100Eup	13250	3573	3696	1	0
6	31	C08	3500_100Eup	13251	1136	8458	1	0
6	31	C08	3500_100Eup	13252	3251	6310	1	0
6	31	C08	3500_100Eup	13253	980	12164	1	0
6	31	C08	3500_100Eup	13254	4874	3475	1	0
6	31	C08	3500_100Eup	13255	3746	11076	1	0
6	31	C08	3500_100Eup	13256	3347	7355	1	0
6	31	C08	3500_100Eup	13257	7711	3774	1	0
6	31	C08	3500_100Eup	13258	3264	3637	1	0
6	31	C08	3500_100Eup	13259	1075	3563	1	0
6	31	C08	3500_100Eup	13260	874	14512	1	0
6	31	C08	3500_100Eup	13261	2206	8679	1	0
6	31	C08	3500_100Eup	13262	2166	3378	1	0
6	31	C08	3500_100Eup	13263	3546	8730	1	0
6	31	C08	3500_100Eup	13264	2425	8759	1	0
6	31	C08	3500_100Eup	13265	3365	5835	1	0
6	31	C08	3500_100Eup	13266	2249	6258	1	0
6	31	C08	3500_100Eup	13267	1070	6303	1	0
6	31	C08	3500_100Eup	13268	3640	6594	1	0
6	31	C08	3500_100Eup	13269	4700	5919	1	0
6	31	C08	3500_100Eup	13270	3460	3511	1	0
6	31	C08	3500_100Eup	13271	2427	9904	1	0
6	31	C08	3500_100Eup	13272	3395	8868	1	0
6	31	C08	3500_100Eup	13273	3640	5910	1	0
6	31	C08	3500_100Eup	13274	2318	6077	1	0
6	31	C08	3500_100Eup	13275	3725	4000	1	0
6	31	C08	3500_100Eup	13276	1111	3805	1	0
6	31	C08	3500_100Eup	13277	3600	6581	1	0
6	31	C08	3500_100Eup	13278	1055	3319	1	0
6	31	C08	3500_100Eup	13279	2406	4277	1	0
6	31	C08	3500_100Eup	13280	3805	8873	1	0
6	31	C08	3500_100Eup	13281	3535	3668	1	0
6	31	C08	3500_100Eup	13282	1023	3515	1	0
6	31	C08	3500_100Eup	13283	1086	8999	1	0
6	31	C08	3500_100Eup	13284	4969	8867	1	0
6	31	C08	3500_100Eup	13285	2290	9314	1	0
6	31	C08	3500_100Eup	13286	2546	9219	1	0
6	31	C08	3500_100Eup	13287	2347	3341	1	0
6	31	C08	3500_100Eup	13288	1098	3654	1	0
6	31	C08	3500_100Eup	13289	4938	6382	1	0
6	31	C08	3500_100Eup	13290	2244	11435	1	0
6	31	C08	3500_100Eup	13291	1089	9037	1	0
6	31	C08	3500_100Eup	13292	1091	5869	1	0
6	31	C08	3500_100Eup	13293	3773	3887	1	0
6	31	C08	3500_100Eup	13294	1011	6080	1	0
6	31	C08	3500_100Eup	13295	2289	3053	1	0
6	31	C08	3500_100Eup	13296	3172	4289	1	0
6	31	C08	3500_100Eup	13297	3523	3248	1	0
6	31	C08	3500_100Eup	13298	1991	5861	1	0
6	31	C08	3500_100Eup	13299	2141	5917	1	0
6	31	C08	3500_100Eup	13300	3725	3695	1	0
6	31	C08	3500_100Eup	13301	3585	17642	1	0
6	31	C08	3500_100Eup	13302	3861	3864	1	0
6	31	C08	3500_100Eup	13303	1120	8914	1	0
6	31	C08	3500_100Eup	13304	2220	10350	1	0
6	31	C08	3500_100Eup	13305	2383	5820	1	0
6	31	C08	3500_100Eup	13306	3569	3321	1	0
6	31	C08	3500_100Eup	13307	3786	6384	1	0
6	31	C08	3500_100Eup	13308	2106	6117	1	0
6	31	C08	3500_100Eup	13309	1101	6469	1	0
6	31	C08	3500_100Eup	13310	3548	6142	1	0
6	31	C08	3500_100Eup	13311	3359	9076	1	0
6	31	C08	3500_100Eup	13312	3316	8885	1	0
6	31	C08	3500_100Eup	13313	1006	8345	1	0
6	31	C08	3500_100Eup	13314	1127	6155	1	0
6	31	C08	3500_100Eup	13315	3576	5993	1	0
6	31	C08	3500_100Eup	13316	2379	5783	1	0
6	31	C08	3500_100Eup	13317	996	8702	1	0
6	31	C08	3500_100Eup	13318	2326	9208	1	0
6	31	C08	3500_100Eup	13319	4861	11318	1	0
6	31	C08	3500_100Eup	13320	3528	15819	1	0
6	31	C08	3500_100Eup	13321	1072	6445	1	0
6	31	C08	3500_100Eup	13322	993	3066	1	0
6	31	C08	3500_100Eup	13323	3564	7169	1	0
6	31	C08	3500_100Eup	13324	2276	11488	1	0
6	31	C08	3500_100Eup	13325	2300	8528	1	0
6	31	C08	3500_100Eup	13326	2005	6383	1	0
6	31	C08	3500_100Eup	13327	2477	3351	1	0
6	31	C08	3500_100Eup	13328	1082	3608	1	0
6	31	C08	3500_100Eup	13329	3548	6565	1	0
6	31	C08	3500_100Eup	13330	926	8604	1	0
6	31	C08	3500_100Eup	13331	2328	3469	1	0
6	31	C08	3500_100Eup	13332	2229	3576	1	0
6	31	C08	3500_100Eup	13333	1106	8942	1	0
6	31	C08	3500_100Eup	13334	3704	3652	1	0
6	31	C08	3500_100Eup	13335	3404	5904	1	0
6	31	C08	3500_100Eup	13336	3271	8400	1	0
6	31	C08	3500_100Eup	13337	2155	9080	1	0
6	31	C08	3500_100Eup	13338	1048	6405	1	0
6	31	C08	3500_100Eup	13339	2067	3369	1	0
6	31	C08	3500_100Eup	13340	1031	11571	1	0
6	31	C08	3500_100Eup	13341	2440	6045	1	0
6	31	C08	3500_100Eup	13342	3388	6665	1	0
6	31	C08	3500_100Eup	13343	1177	3657	1	0
6	31	C08	3500_100Eup	13344	3514	6102	1	0
6	31	C08	3500_100Eup	13345	5123	3890	1	0
6	31	C08	3500_100Eup	13346	2516	11338	1	0
6	31	C08	3500_100Eup	13347	2446	10731	1	0
6	31	C08	3500_100Eup	13348	2458	3880	1	0
6	31	C08	3500_100Eup	13349	1098	3144	1	0
6	31	C08	3500_100Eup	13350	2350	6306	1	0
6	31	C08	3500_100Eup	13351	2244	3258	1	0
6	31	C08	3500_100Eup	13352	914	11399	1	0
6	31	C08	3500_100Eup	13353	2090	6047	1	0
6	31	C08	3500_100Eup	13354	3265	4578	1	0
6	31	C08	3500_100Eup	13355	2268	6607	1	0
6	31	C08	3500_100Eup	13356	1017	5814	1	0
6	31	C08	3500_100Eup	13357	1125	3722	1	0
6	31	C08	3500_100Eup	13358	4749	8537	1	0
6	31	C08	3500_100Eup	13359	3753	6164	1	0
6	31	C08	3500_100Eup	13360	1849	8936	1	0
6	31	C08	3500_100Eup	13361	1990	5723	1	0
6	31	C08	3500_100Eup	13362	3731	15074	1	0
6	31	C08	3500_100Eup	13363	1101	6001	1	0
6	31	C08	3500_100Eup	13364	4986	3653	1	0
6	31	C08	3500_100Eup	13365	2400	5698	1	0
6	31	C08	3500_100Eup	13366	1035	10412	1	0
6	31	C08	3500_100Eup	13367	1093	11340	1	0
6	31	C08	3500_100Eup	13368	1999	11629	1	0
6	31	C08	3500_100Eup	13369	970	9165	1	0
6	31	C08	3500_100Eup	13370	1035	9204	1	0
6	31	C08	3500_100Eup	13371	3480	6017	1	0
6	31	C08	3500_100Eup	13372	1106	3437	1	0
6	31	C08	3500_100Eup	13373	3440	6241	1	0
6	31	C08	3500_100Eup	13374	3547	6229	1	0
6	31	C08	3500_100Eup	13375	1000	9000	1	0
6	31	C08	3500_100Eup	13376	1102	5991	1	0
6	31	C08	3500_100Eup	13377	2506	6859	1	0
6	31	C08	3500_100Eup	13378	4855	8851	1	0
6	31	C08	3500_100Eup	13379	1092	3561	1	0
6	31	C08	3500_100Eup	13380	2165	9517	1	0
6	31	C08	3500_100Eup	13381	5165	3429	1	0
6	31	C08	3500_100Eup	13382	2395	8599	1	0
6	31	C08	3500_100Eup	13383	2256	5841	1	0
6	31	C08	3500_100Eup	13384	2303	11704	1	0
6	31	C08	3500_100Eup	13385	2196	3629	1	0
6	31	C08	3500_100Eup	13386	1141	3528	1	0
6	31	C08	3500_100Eup	13387	2349	6161	1	0
6	31	C08	3500_100Eup	13388	4777	3057	1	0
6	31	C08	3500_100Eup	13389	1053	8877	1	0
6	31	C08	3500_100Eup	13390	2377	8234	1	0
6	31	C08	3500_100Eup	13391	3359	9021	1	0
6	31	C08	3500_100Eup	13392	1121	5673	1	0
6	31	C08	3500_100Eup	13393	984	11203	1	0
6	31	C08	3500_100Eup	13394	3629	3765	1	0
6	31	C08	3500_100Eup	13395	2397	6408	1	0
6	31	C08	3500_100Eup	13396	5938	6036	1	0
6	31	C08	3500_100Eup	13397	1065	3667	1	0
6	31	C08	3500_100Eup	13398	5093	6441	1	0
6	31	C08	3500_100Eup	13399	3486	6061	1	0
6	31	C08	3500_100Eup	13400	5280	3501	1	0
6	31	C08	3500_100Eup	13401	4496	5932	1	0
6	31	C08	3500_100Eup	13402	2357	3233	1	0
6	31	C08	3500_100Eup	13403	2148	13987	1	0
6	31	C08	3500_100Eup	13404	4757	9475	1	0
6	31	C08	3500_100Eup	13405	3362	5898	1	0
6	31	C08	3500_100Eup	13406	3800	3922	1	0
6	31	C08	3500_100Eup	13407	1149	5863	1	0
6	31	C08	3500_100Eup	13408	2320	6191	1	0
6	31	C08	3500_100Eup	13409	1162	3423	1	0
6	31	C08	3500_100Eup	13410	2461	3926	1	0
6	31	C08	3500_100Eup	13411	3762	8947	1	0
6	31	C08	3500_100Eup	13412	1164	4052	1	0
6	31	C08	3500_100Eup	13413	3289	8628	1	0
6	31	C08	3500_100Eup	13414	3772	6275	1	0
6	31	C08	3500_100Eup	13415	3716	9326	1	0
6	31	C08	3500_100Eup	13416	2554	3690	1	0
6	31	C08	3500_100Eup	13417	885	8818	1	0
6	31	C08	3500_100Eup	13418	896	6255	1	0
6	31	C08	3500_100Eup	13419	2343	11424	1	0
6	31	C08	3500_100Eup	13420	2396	9071	1	0
6	31	C08	3500_100Eup	13421	2220	11334	1	0
6	31	C08	3500_100Eup	13422	3477	6066	1	0
6	31	C08	3500_100Eup	13423	3492	6417	1	0
6	31	C08	3500_100Eup	13424	2483	6175	1	0
6	31	C08	3500_100Eup	13425	2414	6109	1	0
6	31	C08	3500_100Eup	13426	3486	9044	1	0
6	31	C08	3500_100Eup	13427	957	13918	1	0
6	31	C08	3500_100Eup	13428	3673	8666	1	0
6	31	C08	3500_100Eup	13429	5099	6702	1	0
6	31	C08	3500_100Eup	13430	3876	8518	1	0
6	31	C08	3500_100Eup	13431	4791	6367	1	0
6	31	C08	3500_100Eup	13432	3775	14933	1	0
6	31	C08	3500_100Eup	13433	2801	11529	1	0
6	31	C08	3500_100Eup	13434	1027	6403	1	0
6	31	C08	3500_100Eup	13435	2474	6113	1	0
6	31	C08	3500_100Eup	13436	1057	5908	1	0
6	31	C08	3500_100Eup	13437	5097	8211	1	0
6	31	C08	3500_100Eup	13438	3375	8734	1	0
6	31	C08	3500_100Eup	13439	1124	3836	1	0
6	31	C08	3500_100Eup	13440	2007	6158	1	0
6	31	C08	3500_100Eup	13441	3719	5922	1	0
6	31	C08	3500_100Eup	13442	2126	8736	1	0
6	31	C08	3500_100Eup	13443	2395	3346	1	0
6	31	C08	3500_100Eup	13444	3357	5803	1	0
6	31	C08	3500_100Eup	13445	3756	9735	1	0
6	31	C08	3500_100Eup	13446	2285	11659	1	0
6	31	C08	3500_100Eup	13447	1192	3938	1	0
6	31	C08	3500_100Eup	13448	1108	3522	1	0
6	31	C08	3500_100Eup	13449	2174	3268	1	0
6	31	C08	3500_100Eup	13450	3563	3541	1	0
6	31	C08	3500_100Eup	13451	2223	5934	1	0
6	31	C08	3500_100Eup	13452	2260	6225	1	0
6	31	C08	3500_100Eup	13453	2085	11043	1	0
6	31	C08	3500_100Eup	13454	995	6492	1	0
6	31	C08	3500_100Eup	13455	2476	8923	1	0
6	31	C08	3500_100Eup	13456	3554	12319	1	0
6	31	C08	3500_100Eup	13457	1098	3347	1	0
6	31	C08	3500_100Eup	13458	1075	8627	1	0
6	31	C08	3500_100Eup	13459	2474	3270	1	0
6	31	C08	3500_100Eup	13460	3312	3147	1	0
6	31	C08	3500_100Eup	13461	1118	5946	1	0
6	31	C08	3500_100Eup	13462	6447	3783	1	0
6	31	C08	3500_100Eup	13463	926	16944	1	0
6	31	C08	3500_100Eup	13464	2229	3638	1	0
6	31	C08	3500_100Eup	13465	3937	5934	1	0
6	31	C08	3500_100Eup	13466	7539	6318	1	0
6	31	C08	3500_100Eup	13467	1008	8555	1	0
6	31	C08	3500_100Eup	13468	1120	6153	1	0
6	31	C08	3500_100Eup	13469	943	6408	1	0
6	31	C08	3500_100Eup	13470	3622	9063	1	0
6	31	C08	3500_100Eup	13471	3726	8968	1	0
6	31	C08	3500_100Eup	13472	1013	8690	1	0
6	31	C08	3500_100Eup	13473	4958	11393	1	0
6	31	C08	3500_100Eup	13474	3490	6485	1	0
6	31	C08	3500_100Eup	13475	2206	3248	1	0
6	31	C08	3500_100Eup	13476	1086	3662	1	0
6	31	C08	3500_100Eup	13477	2377	6045	1	0
6	31	C08	3500_100Eup	13478	3666	13115	1	0
6	31	C08	3500_100Eup	13479	2173	6277	1	0
6	31	C08	3500_100Eup	13480	4783	8887	1	0
6	31	C08	3500_100Eup	13481	1071	6536	1	0
6	31	C08	3500_100Eup	13482	2320	11377	1	0
6	31	C08	3500_100Eup	13483	3838	3682	1	0
6	31	C08	3500_100Eup	13484	5030	6121	1	0
6	31	C08	3500_100Eup	13485	2410	4081	1	0
6	31	C08	3500_100Eup	13486	3638	8995	1	0
6	31	C08	3500_100Eup	13487	3537	6225	1	0
6	31	C08	3500_100Eup	13488	3527	8780	1	0
6	31	C08	3500_100Eup	13489	2236	8896	1	0
6	31	C08	3500_100Eup	13490	2347	6388	1	0
6	31	C08	3500_100Eup	13491	5083	3844	1	0
6	31	C08	3500_100Eup	13492	3643	11708	1	0
6	31	C08	3500_100Eup	13493	882	14415	1	0
6	31	C08	3500_100Eup	13494	5304	8781	1	0
6	31	C08	3500_100Eup	13495	1020	8898	1	0
6	31	C08	3500_100Eup	13496	2304	5912	1	0
6	31	C08	3500_100Eup	13497	2337	6129	1	0
6	31	C08	3500_100Eup	13498	973	11380	1	0
6	31	C08	3500_100Eup	13499	2312	3507	1	0
6	31	C08	3500_100Eup	13500	2245	6010	1	0
6	31	C08	3500_100Eup	13501	3660	5602	1	0
6	31	C08	3500_100Eup	13502	2369	8192	1	0
6	31	C08	3500_100Eup	13503	2205	9603	1	0
6	31	C08	3500_100Eup	13504	2153	10212	1	0
6	31	C08	3500_100Eup	13505	1014	6740	1	0
6	31	C08	3500_100Eup	13506	2349	12810	0	0
6	31	C08	3500_100Eup	13507	3417	8592	1	0
6	31	C08	3500_100Eup	13508	1178	6382	1	0
6	31	C08	3500_100Eup	13509	2493	3174	1	0
6	31	C08	3500_100Eup	13510	1045	6167	1	0
6	31	C08	3500_100Eup	13511	4729	8407	1	0
6	31	C08	3500_100Eup	13512	2085	3130	1	0
6	31	C08	3500_100Eup	13513	2301	11521	1	0
6	31	C08	3500_100Eup	13514	4597	3399	1	0
6	31	C08	3500_100Eup	13515	3750	8672	1	0
6	31	C08	3500_100Eup	13516	1064	9404	1	0
6	31	C08	3500_100Eup	13517	6822	12996	1	0
6	31	C08	3500_100Eup	13518	1007	9032	1	0
6	31	C08	3500_100Eup	13519	2387	11371	1	0
6	31	C08	3500_100Eup	13520	3479	5623	1	0
6	31	C08	3500_100Eup	13521	1008	11780	1	0
6	31	C08	3500_100Eup	13522	2444	9628	1	0
6	31	C08	3500_100Eup	13523	1047	3636	1	0
6	31	C08	3500_100Eup	13524	3424	6546	1	0
6	31	C08	3500_100Eup	13525	1063	8499	1	0
6	31	C08	3500_100Eup	13526	2369	9243	1	0
6	31	C08	3500_100Eup	13527	2183	5836	1	0
6	31	C08	3500_100Eup	13528	2218	16354	1	0
6	31	C08	3500_100Eup	13529	2492	3978	1	0
6	31	C08	3500_100Eup	13530	6501	3761	1	0
6	31	C08	3500_100Eup	13531	2347	8969	1	0
6	31	C08	3500_100Eup	13532	1037	6229	1	0
6	31	C08	3500_100Eup	13533	2316	3472	1	0
6	31	C08	3500_100Eup	13534	3480	6213	1	0
6	31	C08	3500_100Eup	13535	1042	14714	1	0
6	31	C08	3500_100Eup	13536	1075	5519	1	0
6	31	C08	3500_100Eup	13537	2391	8734	1	0
6	31	C08	3500_100Eup	13538	2384	5799	1	0
6	31	C08	3500_100Eup	13539	802	10416	1	0
6	31	C08	3500_100Eup	13540	4791	3320	1	0
6	31	C08	3500_100Eup	13541	4570	9110	1	0
6	31	C08	3500_100Eup	13542	965	9221	1	0
6	31	C08	3500_100Eup	13543	2356	7296	1	0
6	31	C08	3500_100Eup	13544	6243	6030	1	0
6	31	C08	3500_100Eup	13545	3167	3458	1	0
6	31	C08	3500_100Eup	13546	1008	5737	1	0
6	31	C08	3500_100Eup	13547	2246	12037	1	0
6	31	C08	3500_100Eup	13548	3378	3317	1	0
6	31	C08	3500_100Eup	13549	3453	3792	1	0
6	31	C08	3500_100Eup	13550	3513	3482	1	0
6	31	C08	3500_100Eup	13551	7710	6049	1	0
6	31	C08	3500_100Eup	13552	2519	9139	1	0
6	31	C08	3500_100Eup	13553	2258	11266	1	0
6	31	C08	3500_100Eup	13554	3725	8502	1	0
6	31	C08	3500_100Eup	13555	2107	4965	1	0
6	31	C08	3500_100Eup	13556	1112	3521	1	0
6	31	C08	3500_100Eup	13557	2303	7943	1	0
6	31	C08	3500_100Eup	13558	1152	8308	1	0
6	31	C08	3500_100Eup	13559	1053	8776	1	0
6	31	C08	3500_100Eup	13560	3525	3253	1	0
6	31	C08	3500_100Eup	13561	3054	6133	1	0
6	31	C08	3500_100Eup	13562	2240	5924	1	0
6	31	C08	3500_100Eup	13563	1046	6204	1	0
6	31	C08	3500_100Eup	13564	964	8392	1	0
6	31	C08	3500_100Eup	13565	3778	9333	1	0
6	31	C08	3500_100Eup	13566	918	5846	1	0
6	31	C08	3500_100Eup	13567	990	6431	1	0
6	31	C08	3500_100Eup	13568	2210	3643	1	0
6	31	C08	3500_100Eup	13569	3509	11852	1	0
6	31	C08	3500_100Eup	13570	931	9947	1	0
6	31	C08	3500_100Eup	13571	1166	8323	1	0
6	31	C08	3500_100Eup	13572	2184	8825	1	0
6	31	C08	3500_100Eup	13573	2104	6197	1	0
6	31	C08	3500_100Eup	13574	885	8401	1	0
6	31	C08	3500_100Eup	13575	3805	6215	1	0
6	31	C08	3500_100Eup	13576	5021	8625	1	0
6	31	C08	3500_100Eup	13577	2333	3279	1	0
6	31	C08	3500_100Eup	13578	2355	9330	1	0
6	31	C08	3500_100Eup	13579	3760	6522	1	0
6	31	C08	3500_100Eup	13580	3665	3446	1	0
6	31	C08	3500_100Eup	13581	2279	8192	1	0
6	31	C08	3500_100Eup	13582	1057	3405	1	0
6	31	C08	3500_100Eup	13583	1028	8438	1	0
6	31	C08	3500_100Eup	13584	2462	6546	1	0
6	31	C08	3500_100Eup	13585	2315	13738	1	0
6	31	C08	3500_100Eup	13586	1026	14108	1	0
6	31	C08	3500_100Eup	13587	3309	8481	1	0
6	31	C08	3500_100Eup	13588	2402	5790	1	0
6	31	C08	3500_100Eup	13589	2242	6196	1	0
6	31	C08	3500_100Eup	13590	2347	11417	1	0
6	31	C08	3500_100Eup	13591	4821	8741	1	0
6	31	C08	3500_100Eup	13592	2370	6243	1	0
6	31	C08	3500_100Eup	13593	2335	3628	1	0
6	31	C08	3500_100Eup	13594	3678	3528	1	0
6	31	C08	3500_100Eup	13595	3373	3227	1	0
6	31	C08	3500_100Eup	13596	2309	6207	1	0
6	31	C08	3500_100Eup	13597	2358	9048	1	0
6	31	C08	3500_100Eup	13598	3506	6525	1	0
6	31	C08	3500_100Eup	13599	1138	5880	1	0
6	31	C08	3500_100Eup	13600	7417	3739	1	0
6	31	C08	3500_100Eup	13601	1052	9041	1	0
6	31	C08	3500_100Eup	13602	3738	3498	1	0
6	31	C08	3500_100Eup	13603	3186	3478	1	0
6	31	C08	3500_100Eup	13604	2430	6806	1	0
6	31	C08	3500_100Eup	13605	3833	6137	1	0
6	31	C08	3500_100Eup	13606	2436	6629	1	0
6	31	C08	3500_100Eup	13607	6043	8927	1	0
6	31	C08	3500_100Eup	13608	3372	9048	1	0
6	31	C08	3500_100Eup	13609	2416	3695	1	0
6	31	C08	3500_100Eup	13610	3372	11186	1	0
6	31	C08	3500_100Eup	13611	1076	3725	1	0
6	31	C08	3500_100Eup	13612	2332	6811	1	0
6	31	C08	3500_100Eup	13613	3768	9118	1	0
6	31	C08	3500_100Eup	13614	2157	3156	1	0
6	31	C08	3500_100Eup	13615	1099	8984	1	0
6	31	C08	3500_100Eup	13616	3114	11348	1	0
6	31	C08	3500_100Eup	13617	3756	14396	1	0
6	31	C08	3500_100Eup	13618	1993	3470	1	0
6	31	C08	3500_100Eup	13619	2454	6172	1	0
6	31	C08	3500_100Eup	13620	6092	6391	1	0
6	31	C08	3500_100Eup	13621	3316	3239	1	0
6	31	C08	3500_100Eup	13622	1031	8525	1	0
6	31	C08	3500_100Eup	13623	2315	10726	1	0
6	31	C08	3500_100Eup	13624	5062	7248	0	0
6	31	C08	3500_100Eup	13625	3413	6107	1	0
6	31	C08	3500_100Eup	13626	1013	6217	1	0
6	31	C08	3500_100Eup	13627	2363	3543	1	0
6	31	C08	3500_100Eup	13628	2537	3630	1	0
6	31	C08	3500_100Eup	13629	3749	9924	1	0
6	31	C08	3500_100Eup	13630	3502	6286	1	0
6	31	C08	3500_100Eup	13631	2137	6633	1	0
6	31	C08	3500_100Eup	13632	3487	6010	1	0
6	31	C08	3500_100Eup	13633	3537	3597	1	0
6	31	C08	3500_100Eup	13634	2067	9163	1	0
6	31	C08	3500_100Eup	13635	3596	13684	1	0
6	31	C08	3500_100Eup	13636	2285	3585	1	0
6	31	C08	3500_100Eup	13637	2284	6160	1	0
6	31	C08	3500_100Eup	13638	1108	3432	1	0
6	31	C08	3500_100Eup	13639	2499	9724	1	0
6	31	C08	3500_100Eup	13640	1032	6646	1	0
6	31	C08	3500_100Eup	13641	3646	8826	1	0
6	31	C08	3500_100Eup	13642	1040	8401	1	0
6	31	C08	3500_100Eup	13643	2242	3258	1	0
6	31	C08	3500_100Eup	13644	2414	5945	1	0
6	31	C08	3500_100Eup	13645	5231	6575	1	0
6	31	C08	3500_100Eup	13646	3633	4004	1	0
6	31	C08	3500_100Eup	13647	3731	8890	1	0
6	31	C08	3500_100Eup	13648	2217	6224	1	0
6	31	C08	3500_100Eup	13649	1122	8618	1	0
6	31	C08	3500_100Eup	13650	2292	3534	1	0
6	31	C08	3500_100Eup	13651	6424	6341	1	0
6	31	C08	3500_100Eup	13652	2285	11620	1	0
6	31	C08	3500_100Eup	13653	2333	9088	1	0
6	31	C08	3500_100Eup	13654	2306	3476	1	0
6	31	C08	3500_100Eup	13655	2456	9434	1	0
6	31	C08	3500_100Eup	13656	3617	3444	1	0
6	31	C08	3500_100Eup	13657	3718	6439	1	0
6	31	C08	3500_100Eup	13658	1008	6078	1	0
6	31	C08	3500_100Eup	13659	2181	6579	1	0
6	31	C08	3500_100Eup	13660	2255	11647	1	0
6	31	C08	3500_100Eup	13661	2397	3509	1	0
6	31	C08	3500_100Eup	13662	1085	3568	1	0
6	31	C08	3500_100Eup	13663	2252	6008	1	0
6	31	C08	3500_100Eup	13664	3540	3163	1	0
6	31	C08	3500_100Eup	13665	4943	8983	1	0
6	31	C08	3500_100Eup	13666	3476	3913	1	0
6	31	C08	3500_100Eup	13667	2027	5906	1	0
6	31	C08	3500_100Eup	13668	2363	10747	1	0
6	31	C08	3500_100Eup	13669	2466	6283	1	0
6	31	C08	3500_100Eup	13670	1015	3354	1	0
6	31	C08	3500_100Eup	13671	2387	6467	1	0
6	31	C08	3500_100Eup	13672	1077	3327	1	0
6	31	C08	3500_100Eup	13673	2269	3882	1	0
6	31	C08	3500_100Eup	13674	1081	6263	1	0
6	31	C08	3500_100Eup	13675	1634	6544	1	0
6	31	C08	3500_100Eup	13676	996	11546	1	0
6	31	C08	3500_100Eup	13677	3551	3608	1	0
6	31	C08	3500_100Eup	13678	3564	3357	1	0
6	31	C08	3500_100Eup	13679	2333	7089	1	0
6	31	C08	3500_100Eup	13680	1037	6263	1	0
6	31	C08	3500_100Eup	13681	991	8605	1	0
6	31	C08	3500_100Eup	13682	3405	8996	1	0
6	31	C08	3500_100Eup	13683	3702	3653	1	0
6	31	C08	3500_100Eup	13684	2367	3255	1	0
6	31	C08	3500_100Eup	13685	1017	8991	1	0
6	31	C08	3500_100Eup	13686	956	8793	1	0
6	31	C08	3500_100Eup	13687	4959	11972	1	0
6	31	C08	3500_100Eup	13688	2289	5912	1	0
6	31	C08	3500_100Eup	13689	2395	11551	1	0
6	31	C08	3500_100Eup	13690	1092	6648	1	0
6	31	C08	3500_100Eup	13691	3588	3522	1	0
6	31	C08	3500_100Eup	13692	1093	5928	1	0
6	31	C08	3500_100Eup	13693	1070	6337	1	0
6	31	C08	3500_100Eup	13694	3670	8948	1	0
6	31	C08	3500_100Eup	13695	1090	6513	1	0
6	31	C08	3500_100Eup	13696	2347	5872	1	0
6	31	C08	3500_100Eup	13697	2379	3745	1	0
6	31	C08	3500_100Eup	13698	3465	9374	1	0
6	31	C08	3500_100Eup	13699	1097	9010	1	0
6	31	C08	3500_100Eup	13700	3672	6276	1	0
6	31	C08	3500_100Eup	13701	3378	13674	1	0
6	31	C08	3500_100Eup	13702	2175	10845	1	0
6	31	C08	3500_100Eup	13703	3322	6037	1	0
6	31	C08	3500_100Eup	13704	1128	3607	1	0
6	31	C08	3500_100Eup	13705	2399	3583	1	0
6	31	C08	3500_100Eup	13706	1055	5849	1	0
6	31	C08	3500_100Eup	13707	2208	6158	1	0
6	31	C08	3500_100Eup	13708	2165	5993	1	0
6	31	C08	3500_100Eup	13709	3443	7953	1	0
6	31	C08	3500_100Eup	13710	6225	6920	1	0
6	31	C08	3500_100Eup	13711	2348	3769	1	0
6	31	C08	3500_100Eup	13712	2302	9050	1	0
6	31	C08	3500_100Eup	13713	4980	6192	1	0
6	31	C08	3500_100Eup	13714	2222	6502	1	0
6	31	C08	3500_100Eup	13715	4887	9033	1	0
6	31	C08	3500_100Eup	13716	1079	11185	1	0
6	31	C08	3500_100Eup	13717	2360	7063	1	0
6	31	C08	3500_100Eup	13718	1062	8152	1	0
6	31	C08	3500_100Eup	13719	2081	5791	1	0
6	31	C08	3500_100Eup	13720	2363	9143	1	0
6	31	C08	3500_100Eup	13721	1031	3556	1	0
6	31	C08	3500_100Eup	13722	4951	6052	1	0
6	31	C08	3500_100Eup	13723	3552	5993	1	0
6	31	C08	3500_100Eup	13724	2478	6855	1	0
6	31	C08	3500_100Eup	13725	2285	5975	1	0
6	31	C08	3500_100Eup	13726	3690	9317	1	0
6	31	C08	3500_100Eup	13727	3990	10000	1	0
6	31	C08	3500_100Eup	13728	3328	6004	1	0
6	31	C08	3500_100Eup	13729	2381	3546	1	0
6	31	C08	3500_100Eup	13730	3716	3569	1	0
6	31	C08	3500_100Eup	13731	3513	5922	1	0
6	31	C08	3500_100Eup	13732	998	6604	1	0
6	31	C08	3500_100Eup	13733	2281	8127	1	0
6	31	C08	3500_100Eup	13734	2225	3078	1	0
6	31	C08	3500_100Eup	13735	1093	6857	1	0
6	31	C08	3500_100Eup	13736	2431	5798	1	0
6	31	C08	3500_100Eup	13737	2335	8956	1	0
6	31	C08	3500_100Eup	13738	2310	6092	1	0
6	31	C08	3500_100Eup	13739	5728	6693	1	0
6	31	C08	3500_100Eup	13740	1010	6187	1	0
6	31	C08	3500_100Eup	13741	1096	3919	1	0
6	31	C08	3500_100Eup	13742	2298	13226	1	0
6	31	C08	3500_100Eup	13743	2235	6288	1	0
6	31	C08	3500_100Eup	13744	3737	6266	1	0
6	31	C08	3500_100Eup	13745	1053	8610	1	0
6	31	C08	3500_100Eup	13746	1265	8786	1	0
6	31	C08	3500_100Eup	13747	1041	3267	1	0
6	31	C08	3500_100Eup	13748	3536	8787	1	0
6	31	C08	3500_100Eup	13749	2196	9203	1	0
6	31	C08	3500_100Eup	13750	3776	17539	1	0
6	31	C08	3500_100Eup	13751	1126	8887	1	0
6	31	C08	3500_100Eup	13752	1032	9616	1	0
6	31	C08	3500_100Eup	13753	1132	3377	1	0
6	31	C08	3500_100Eup	13754	2399	8922	1	0
6	31	C08	3500_100Eup	13755	1012	7658	1	0
6	31	C08	3500_100Eup	13756	2360	7797	1	0
6	31	C08	3500_100Eup	13757	4897	5997	1	0
6	31	C08	3500_100Eup	13758	2176	9197	1	0
6	31	C08	3500_100Eup	13759	3675	3493	1	0
6	31	C08	3500_100Eup	13760	3354	5538	1	0
6	31	C08	3500_100Eup	13761	1116	9401	1	0
6	31	C08	3500_100Eup	13762	1094	8394	1	0
6	31	C08	3500_100Eup	13763	2103	9065	1	0
6	31	C08	3500_100Eup	13764	3558	6128	1	0
6	31	C08	3500_100Eup	13765	4969	7099	1	0
6	31	C08	3500_100Eup	13766	1119	3974	1	0
6	31	C08	3500_100Eup	13767	2118	9288	1	0
6	31	C08	3500_100Eup	13768	3680	13861	1	0
6	31	C08	3500_100Eup	13769	1085	3260	1	0
6	31	C08	3500_100Eup	13770	2532	6207	1	0
6	31	C08	3500_100Eup	13771	4836	3173	1	0
6	31	C08	3500_100Eup	13772	3325	7237	1	0
6	31	C08	3500_100Eup	13773	2261	5672	1	0
6	31	C08	3500_100Eup	13774	1087	5653	1	0
6	31	C08	3500_100Eup	13775	1080	6069	1	0
6	31	C08	3500_100Eup	13776	2352	6203	1	0
6	31	C08	3500_100Eup	13777	2401	3729	1	0
6	31	C08	3500_100Eup	13778	2070	3358	1	0
6	31	C08	3500_100Eup	13779	2480	6202	1	0
6	31	C08	3500_100Eup	13780	2407	11727	1	0
6	31	C08	3500_100Eup	13781	1289	11495	1	0
6	31	C08	3500_100Eup	13782	1092	3786	1	0
6	31	C08	3500_100Eup	13783	2378	14646	1	0
6	31	C08	3500_100Eup	13784	3813	3628	1	0
6	31	C08	3500_100Eup	13785	986	3220	1	0
6	31	C08	3500_100Eup	13786	2377	6390	1	0
6	31	C08	3500_100Eup	13787	3710	8888	1	0
6	31	C08	3500_100Eup	13788	2081	6162	1	0
6	31	C08	3500_100Eup	13789	6101	3655	1	0
6	31	C08	3500_100Eup	13790	3651	8838	1	0
6	31	C08	3500_100Eup	13791	1090	8550	1	0
6	31	C08	3500_100Eup	13792	2140	6212	1	0
6	31	C08	3500_100Eup	13793	1028	5705	1	0
6	31	C08	3500_100Eup	13794	3701	11716	1	0
6	31	C08	3500_100Eup	13795	1087	7422	1	0
6	31	C08	3500_100Eup	13796	1133	6708	1	0
6	31	C08	3500_100Eup	13797	1100	5924	1	0
6	31	C08	3500_100Eup	13798	2356	7495	1	0
6	31	C08	3500_100Eup	13799	2315	9304	1	0
6	31	C08	3500_100Eup	13800	3440	5775	0	0
6	31	C08	3500_100Eup	13801	5007	3706	1	0
6	31	C08	3500_100Eup	13802	2318	3582	1	0
6	31	C08	3500_100Eup	13803	2434	6800	1	0
6	31	C08	3500_100Eup	13804	2367	6435	1	0
6	31	C08	3500_100Eup	13805	2126	5713	1	0
6	31	C08	3500_100Eup	13806	1131	3467	1	0
6	31	C08	3500_100Eup	13807	2078	8780	1	0
6	31	C08	3500_100Eup	13808	1088	6723	1	0
6	31	C08	3500_100Eup	13809	2177	5980	1	0
6	31	C08	3500_100Eup	13810	2327	5636	1	0
6	31	C08	3500_100Eup	13811	1115	3462	1	0
6	31	C08	3500_100Eup	13812	4779	3210	1	0
6	31	C08	3500_100Eup	13813	2246	9050	1	0
6	31	C08	3500_100Eup	13814	1095	3637	1	0
6	31	C08	3500_100Eup	13815	3426	6255	1	0
6	31	C08	3500_100Eup	13816	3483	3691	1	0
6	31	C08	3500_100Eup	13817	2372	5915	1	0
6	31	C08	3500_100Eup	13818	3521	11872	1	0
6	31	C08	3500_100Eup	13819	1086	11072	1	0
6	31	C08	3500_100Eup	13820	3372	3160	1	0
6	31	C08	3500_100Eup	13821	2238	3680	1	0
6	31	C08	3500_100Eup	13822	2089	3423	1	0
6	31	C08	3500_100Eup	13823	3362	8330	1	0
6	31	C08	3500_100Eup	13824	1021	6040	1	0
6	31	C08	3500_100Eup	13825	2433	6272	1	0
6	31	C08	3500_100Eup	13826	1128	3482	1	0
6	31	C08	3500_100Eup	13827	1202	3359	1	0
6	31	C08	3500_100Eup	13828	6189	5729	1	0
6	31	C08	3500_100Eup	13829	2089	11276	1	0
6	31	C08	3500_100Eup	13830	3652	8079	1	0
6	31	C08	3500_100Eup	13831	2360	3301	1	0
6	31	C08	3500_100Eup	13832	2307	6211	1	0
6	31	C08	3500_100Eup	13833	3563	3432	1	0
6	31	C08	3500_100Eup	13834	3589	9826	1	0
6	31	C08	3500_100Eup	13835	3773	11638	1	0
6	31	C08	3500_100Eup	13836	1164	5814	1	0
6	31	C08	3500_100Eup	13837	6281	8527	1	0
6	31	C08	3500_100Eup	13838	1204	3820	1	0
6	31	C08	3500_100Eup	13839	2190	9188	1	0
6	31	C08	3500_100Eup	13840	3566	3634	1	0
6	31	C08	3500_100Eup	13841	2321	3543	1	0
6	31	C08	3500_100Eup	13842	4834	3627	1	0
6	31	C08	3500_100Eup	13843	2411	8952	1	0
6	31	C08	3500_100Eup	13844	2391	3095	1	0
6	31	C08	3500_100Eup	13845	3762	6342	1	0
6	31	C08	3500_100Eup	13846	2393	6334	1	0
6	31	C08	3500_100Eup	13847	4869	11695	1	0
6	31	C08	3500_100Eup	13848	3530	9409	1	0
6	31	C08	3500_100Eup	13849	1106	6548	1	0
6	31	C08	3500_100Eup	13850	1133	4191	1	0
6	31	C08	3500_100Eup	13851	3578	3512	1	0
6	31	C08	3500_100Eup	13852	1041	6429	1	0
6	31	C08	3500_100Eup	13853	2262	8776	1	0
6	31	C08	3500_100Eup	13854	5286	12161	1	0
6	31	C08	3500_100Eup	13855	2324	9033	1	0
6	31	C08	3500_100Eup	13856	2055	6195	1	0
6	31	C08	3500_100Eup	13857	2442	6424	1	0
6	31	C08	3500_100Eup	13858	1024	11710	1	0
6	31	C08	3500_100Eup	13859	5046	6534	1	0
6	31	C08	3500_100Eup	13860	3403	3641	1	0
6	31	C08	3500_100Eup	13861	1082	9049	1	0
6	31	C08	3500_100Eup	13862	3696	8305	1	0
6	31	C08	3500_100Eup	13863	4938	9093	1	0
6	31	C08	3500_100Eup	13864	3718	6305	1	0
6	31	C08	3500_100Eup	13865	5027	4950	1	0
6	31	C08	3500_100Eup	13866	1056	11298	1	0
6	31	C08	3500_100Eup	13867	1059	8866	1	0
6	31	C08	3500_100Eup	13868	1018	11779	1	0
6	31	C08	3500_100Eup	13869	2026	3216	1	0
6	31	C08	3500_100Eup	13870	2374	8732	1	0
6	31	C08	3500_100Eup	13871	2528	5915	1	0
6	31	C08	3500_100Eup	13872	4944	6877	1	0
6	31	C08	3500_100Eup	13873	994	9898	1	0
6	31	C08	3500_100Eup	13874	3905	9596	1	0
6	31	C08	3500_100Eup	13875	895	15035	1	0
6	31	C08	3500_100Eup	13876	1089	8823	1	0
6	31	C08	3500_100Eup	13877	7294	6679	1	0
6	31	C08	3500_100Eup	13878	929	8494	1	0
6	31	C08	3500_100Eup	13879	2410	6283	1	0
6	31	C08	3500_100Eup	13880	2428	3834	1	0
6	31	C08	3500_100Eup	13881	3595	6533	1	0
6	31	C08	3500_100Eup	13882	2147	5334	1	0
6	31	C08	3500_100Eup	13883	3575	5799	1	0
6	31	C08	3500_100Eup	13884	3683	5775	1	0
6	31	C08	3500_100Eup	13885	2173	3556	1	0
6	31	C08	3500_100Eup	13886	256	1191	0	0
6	31	C08	3500_100Eup	13887	3217	3489	1	0
6	31	C08	3500_100Eup	13888	1121	11826	1	0
6	31	C08	3500_100Eup	13889	2205	6197	1	0
6	31	C08	3500_100Eup	13890	1150	3557	1	0
6	31	C08	3500_100Eup	13891	1040	3868	1	0
6	31	C08	3500_100Eup	13892	3564	8640	1	0
6	31	C08	3500_100Eup	13893	2298	5969	1	0
6	31	C08	3500_100Eup	13894	2283	7959	1	0
6	31	C08	3500_100Eup	13895	3662	8641	1	0
6	31	C08	3500_100Eup	13896	4757	8685	1	0
6	31	C08	3500_100Eup	13897	3519	6418	1	0
6	31	C08	3500_100Eup	13898	2393	5706	1	0
6	31	C08	3500_100Eup	13899	2346	8900	1	0
6	31	C08	3500_100Eup	13900	1096	3376	1	0
6	31	C08	3500_100Eup	13901	2682	13440	1	0
6	31	C08	3500_100Eup	13902	7399	11976	1	0
6	31	C08	3500_100Eup	13903	1033	9714	1	0
6	31	C08	3500_100Eup	13904	2194	3593	1	0
6	31	C08	3500_100Eup	13905	2151	8704	1	0
6	31	C08	3500_100Eup	13906	3218	3139	1	0
6	31	C08	3500_100Eup	13907	1029	11626	1	0
6	31	C08	3500_100Eup	13908	2240	5839	1	0
6	31	C08	3500_100Eup	13909	3252	3738	1	0
6	31	C08	3500_100Eup	13910	3537	5321	1	0
6	31	C08	3500_100Eup	13911	1253	5774	1	0
6	31	C08	3500_100Eup	13912	3569	9428	1	0
6	31	C08	3500_100Eup	13913	2199	5834	1	0
6	31	C08	3500_100Eup	13914	2035	3381	1	0
6	31	C08	3500_100Eup	13915	7429	6397	1	0
6	31	C08	3500_100Eup	13916	1112	9236	1	0
6	31	C08	3500_100Eup	13917	5132	6010	1	0
6	31	C08	3500_100Eup	13918	3395	3346	1	0
6	31	C08	3500_100Eup	13919	2011	6558	1	0
6	31	C08	3500_100Eup	13920	3851	14522	1	0
6	31	C08	3500_100Eup	13921	5196	12571	1	0
6	31	C08	3500_100Eup	13922	2310	3716	1	0
6	31	C08	3500_100Eup	13923	3333	11763	1	0
6	31	C08	3500_100Eup	13924	2340	6082	1	0
6	31	C08	3500_100Eup	13925	1179	3592	1	0
6	31	C08	3500_100Eup	13926	2235	6444	1	0
6	31	C08	3500_100Eup	13927	2398	5883	1	0
6	31	C08	3500_100Eup	13928	2403	5704	1	0
6	31	C08	3500_100Eup	13929	3650	11197	1	0
6	31	C08	3500_100Eup	13930	1077	9039	1	0
6	31	C08	3500_100Eup	13931	3858	9558	1	0
6	31	C08	3500_100Eup	13932	2513	12058	1	0
6	31	C08	3500_100Eup	13933	5085	9228	1	0
6	31	C08	3500_100Eup	13934	1037	8490	1	0
6	31	C08	3500_100Eup	13935	2224	6766	1	0
6	31	C08	3500_100Eup	13936	3540	8620	1	0
6	31	C08	3500_100Eup	13937	997	9053	1	0
6	31	C08	3500_100Eup	13938	2189	4388	1	0
6	31	C08	3500_100Eup	13939	5818	8699	1	0
6	31	C08	3500_100Eup	13940	3565	9080	1	0
6	31	C08	3500_100Eup	13941	4824	9046	1	0
6	31	C08	3500_100Eup	13942	2466	8919	1	0
6	31	C08	3500_100Eup	13943	3545	11578	1	0
6	31	C08	3500_100Eup	13944	2103	11460	1	0
6	31	C08	3500_100Eup	13945	2374	11353	1	0
6	31	C08	3500_100Eup	13946	5100	6279	1	0
6	31	C08	3500_100Eup	13947	1089	6319	1	0
6	31	C08	3500_100Eup	13948	1273	4011	1	0
6	31	C08	3500_100Eup	13949	1076	3263	1	0
6	31	C08	3500_100Eup	13950	2345	3730	1	0
6	31	C08	3500_100Eup	13951	3331	3903	1	0
6	31	C08	3500_100Eup	13952	3815	8585	1	0
6	31	C08	3500_100Eup	13953	980	6373	1	0
6	31	C08	3500_100Eup	13954	2404	3639	1	0
6	31	C08	3500_100Eup	13955	1074	6079	1	0
6	31	C08	3500_100Eup	13956	1084	5981	1	0
6	31	C08	3500_100Eup	13957	1143	3631	1	0
6	31	C08	3500_100Eup	13958	1096	3495	1	0
6	31	C08	3500_100Eup	13959	3557	6620	1	0
6	31	C08	3500_100Eup	13960	4814	5929	1	0
6	31	C08	3500_100Eup	13961	2320	6525	1	0
6	31	C08	3500_100Eup	13962	2364	6054	1	0
6	31	C08	3500_100Eup	13963	3082	3471	1	0
6	31	C08	3500_100Eup	13964	2281	6297	1	0
6	31	C08	3500_100Eup	13965	2363	6893	1	0
6	31	C08	3500_100Eup	13966	3369	6309	1	0
6	31	C08	3500_100Eup	13967	1972	6059	1	0
6	31	C08	3500_100Eup	13968	1131	6831	1	0
6	31	C08	3500_100Eup	13969	3578	6106	1	0
6	31	C08	3500_100Eup	13970	3357	5622	1	0
6	31	C08	3500_100Eup	13971	2455	7011	1	0
6	31	C08	3500_100Eup	13972	966	6644	1	0
6	31	C08	3500_100Eup	13973	1136	3516	1	0
6	31	C08	3500_100Eup	13974	4725	3664	1	0
6	31	C08	3500_100Eup	13975	2346	6568	1	0
6	31	C08	3500_100Eup	13976	2276	6155	1	0
6	31	C08	3500_100Eup	13977	1112	6985	1	0
6	31	C08	3500_100Eup	13978	3673	8980	1	0
6	31	C08	3500_100Eup	13979	3318	6344	1	0
6	31	C08	3500_100Eup	13980	3463	3181	1	0
6	31	C08	3500_100Eup	13981	2441	6561	1	0
6	31	C08	3500_100Eup	13982	2327	3608	1	0
6	31	C08	3500_100Eup	13983	5366	6896	1	0
6	31	C08	3500_100Eup	13984	2030	3399	1	0
6	31	C08	3500_100Eup	13985	2153	8208	1	0
6	31	C08	3500_100Eup	13986	1078	11674	1	0
6	31	C08	3500_100Eup	13987	3613	3767	1	0
6	31	C08	3500_100Eup	13988	2350	3767	1	0
6	31	C08	3500_100Eup	13989	2407	3216	1	0
6	31	C08	3500_100Eup	13990	2565	6726	1	0
6	31	C08	3500_100Eup	13991	2039	3767	1	0
6	31	C08	3500_100Eup	13992	2374	5779	1	0
6	31	C08	3500_100Eup	13993	3921	3697	1	0
6	31	C08	3500_100Eup	13994	5044	11330	1	0
6	31	C08	3500_100Eup	13995	1047	6065	1	0
6	31	C08	3500_100Eup	13996	2377	8859	1	0
6	31	C08	3500_100Eup	13997	2297	8678	1	0
6	31	C08	3500_100Eup	13998	1110	5949	1	0
6	31	C08	3500_100Eup	13999	4743	11561	1	0
6	31	C08	3500_100Eup	14000	2498	6469	1	0
6	31	C08	3500_100Eup	14001	2436	6118	1	0
6	31	C08	3500_100Eup	14002	3086	3230	1	0
6	31	C08	3500_100Eup	14003	4944	11591	1	0
6	31	C08	3500_100Eup	14004	2506	3479	1	0
6	31	C08	3500_100Eup	14005	3664	11778	1	0
6	31	C08	3500_100Eup	14006	2263	6625	1	0
6	31	C08	3500_100Eup	14007	4862	9191	1	0
6	31	C08	3500_100Eup	14008	3471	5672	1	0
6	31	C08	3500_100Eup	14009	2272	6339	1	0
6	31	C08	3500_100Eup	14010	3746	15350	1	0
6	31	C08	3500_100Eup	14011	2186	8733	1	0
6	31	C08	3500_100Eup	14012	2168	11614	1	0
6	31	C08	3500_100Eup	14013	5004	8733	1	0
6	31	C08	3500_100Eup	14014	2201	6653	1	0
6	31	C08	3500_100Eup	14015	4763	3618	1	0
6	31	C08	3500_100Eup	14016	2201	8565	1	0
6	31	C08	3500_100Eup	14017	998	6176	1	0
6	31	C08	3500_100Eup	14018	3234	6170	1	0
6	31	C08	3500_100Eup	14019	2180	10851	1	0
6	31	C08	3500_100Eup	14020	3267	5673	1	0
6	31	C08	3500_100Eup	14021	2040	8794	1	0
6	31	C08	3500_100Eup	14022	1137	3867	1	0
6	31	C08	3500_100Eup	14023	4791	6496	1	0
6	31	C08	3500_100Eup	14024	1113	6336	1	0
6	31	C08	3500_100Eup	14025	3700	3952	1	0
6	31	C08	3500_100Eup	14026	2257	3486	1	0
6	31	C08	3500_100Eup	14027	1043	6268	1	0
6	31	C08	3500_100Eup	14028	2535	15966	1	0
6	31	C08	3500_100Eup	14029	2378	9078	1	0
6	31	C08	3500_100Eup	14030	2006	3421	1	0
6	31	C08	3500_100Eup	14031	1083	3728	1	0
6	31	C08	3500_100Eup	14032	3789	8725	1	0
6	31	C08	3500_100Eup	14033	2262	3483	1	0
6	31	C08	3500_100Eup	14034	983	11461	1	0
6	31	C08	3500_100Eup	14035	1146	6552	1	0
6	31	C08	3500_100Eup	14036	2474	4061	1	0
6	31	C08	3500_100Eup	14037	986	6947	1	0
6	31	C08	3500_100Eup	14038	2233	14558	1	0
6	31	C08	3500_100Eup	14039	1659	3720	1	0
6	31	C08	3500_100Eup	14040	1139	13666	1	0
6	31	C08	3500_100Eup	14041	2210	8763	1	0
6	31	C08	3500_100Eup	14042	2491	3706	1	0
6	31	C08	3500_100Eup	14043	1119	6487	1	0
6	31	C08	3500_100Eup	14044	3188	5992	1	0
6	31	C08	3500_100Eup	14045	2301	6576	1	0
6	31	C08	3500_100Eup	14046	2416	12419	1	0
6	31	C08	3500_100Eup	14047	954	6140	1	0
6	31	C08	3500_100Eup	14048	2291	3405	1	0
6	31	C08	3500_100Eup	14049	4775	9341	1	0
6	31	C08	3500_100Eup	14050	4900	6319	1	0
6	31	C08	3500_100Eup	14051	928	9032	1	0
6	31	C08	3500_100Eup	14052	1150	3512	1	0
6	31	C08	3500_100Eup	14053	2227	9393	1	0
6	31	C08	3500_100Eup	14054	1052	3077	1	0
6	31	C08	3500_100Eup	14055	5214	9509	1	0
6	31	C08	3500_100Eup	14056	3261	10907	1	0
6	31	C08	3500_100Eup	14057	2273	3532	1	0
6	31	C08	3500_100Eup	14058	2062	8417	1	0
6	31	C08	3500_100Eup	14059	3591	6709	1	0
6	31	C08	3500_100Eup	14060	2445	8955	1	0
6	31	C08	3500_100Eup	14061	2201	21182	1	0
6	31	C08	3500_100Eup	14062	3561	6185	1	0
6	31	C08	3500_100Eup	14063	1056	6335	1	0
6	31	C08	3500_100Eup	14064	2223	14368	1	0
6	31	C08	3500_100Eup	14065	2410	12440	1	0
6	31	C08	3500_100Eup	14066	4538	6778	1	0
6	31	C08	3500_100Eup	14067	2486	11290	1	0
6	31	C08	3500_100Eup	14068	3361	10755	1	0
6	31	C08	3500_100Eup	14069	2531	6660	1	0
6	31	C08	3500_100Eup	14070	2411	8665	1	0
6	31	C08	3500_100Eup	14071	986	6324	1	0
6	31	C08	3500_100Eup	14072	5096	12069	1	0
6	31	C08	3500_100Eup	14073	3517	3258	1	0
6	31	C08	3500_100Eup	14074	2247	5895	1	0
6	31	C08	3500_100Eup	14075	2382	8627	1	0
6	31	C08	3500_100Eup	14076	1090	8372	1	0
6	31	C08	3500_100Eup	14077	3747	9209	1	0
6	31	C08	3500_100Eup	14078	3473	8753	1	0
6	31	C08	3500_100Eup	14079	2399	9615	1	0
6	31	C08	3500_100Eup	14080	1095	8811	1	0
6	31	C08	3500_100Eup	14081	1103	6034	1	0
6	31	C08	3500_100Eup	14082	881	8944	1	0
6	31	C08	3500_100Eup	14083	2463	6481	1	0
6	31	C08	3500_100Eup	14084	2497	3971	1	0
6	31	C08	3500_100Eup	14085	2312	6137	1	0
6	31	C08	3500_100Eup	14086	3639	9096	1	0
6	31	C08	3500_100Eup	14087	5080	9762	1	0
6	31	C08	3500_100Eup	14088	2150	8205	1	0
6	31	C08	3500_100Eup	14089	1070	10502	1	0
6	31	C08	3500_100Eup	14090	2201	12022	1	0
6	31	C08	3500_100Eup	14091	3811	3855	1	0
6	31	C08	3500_100Eup	14092	3377	6175	1	0
6	31	C08	3500_100Eup	14093	2390	3566	1	0
6	31	C08	3500_100Eup	14094	2070	3532	1	0
6	31	C08	3500_100Eup	14095	3672	4705	1	0
6	31	C08	3500_100Eup	14096	1080	11248	1	0
6	31	C08	3500_100Eup	14097	3668	11717	1	0
6	31	C08	3500_100Eup	14098	1968	3446	1	0
6	31	C08	3500_100Eup	14099	3532	5942	1	0
6	31	C08	3500_100Eup	14100	3451	3570	1	0
6	31	C08	3500_100Eup	14101	1062	6297	1	0
6	31	C08	3500_100Eup	14102	4905	6203	1	0
6	31	C08	3500_100Eup	14103	2368	3779	1	0
6	31	C08	3500_100Eup	14104	2093	3574	1	0
6	31	C08	3500_100Eup	14105	3659	11391	1	0
6	31	C08	3500_100Eup	14106	4486	11331	1	0
6	31	C08	3500_100Eup	14107	2285	6325	1	0
6	31	C08	3500_100Eup	14108	3396	8424	1	0
6	31	C08	3500_100Eup	14109	6089	3554	1	0
6	31	C08	3500_100Eup	14110	1119	9033	1	0
6	31	C08	3500_100Eup	14111	1025	6096	1	0
6	31	C08	3500_100Eup	14112	2391	3648	1	0
6	31	C08	3500_100Eup	14113	3519	3723	1	0
6	31	C08	3500_100Eup	14114	2383	9360	1	0
6	31	C08	3500_100Eup	14115	3567	9222	1	0
6	31	C08	3500_100Eup	14116	2464	4376	1	0
6	31	C08	3500_100Eup	14117	3651	8969	1	0
6	31	C08	3500_100Eup	14118	1047	6677	1	0
6	31	C08	3500_100Eup	14119	3627	14382	1	0
6	31	C08	3500_100Eup	14120	2391	5769	1	0
6	31	C08	3500_100Eup	14121	4761	11686	1	0
6	31	C08	3500_100Eup	14122	2468	11709	1	0
6	31	C08	3500_100Eup	14123	3763	6249	1	0
6	31	C08	3500_100Eup	14124	1120	12112	1	0
6	31	C08	3500_100Eup	14125	3780	12773	1	0
6	31	C08	3500_100Eup	14126	2224	8547	1	0
6	31	C08	3500_100Eup	14127	2149	9122	1	0
6	31	C08	3500_100Eup	14128	3511	6020	1	0
6	31	C08	3500_100Eup	14129	1126	6440	1	0
6	31	C08	3500_100Eup	14130	2272	6857	1	0
6	31	C08	3500_100Eup	14131	1108	6501	1	0
6	31	C08	3500_100Eup	14132	3525	6257	1	0
6	31	C08	3500_100Eup	14133	4878	8519	1	0
6	31	C08	3500_100Eup	14134	1975	5817	1	0
6	31	C08	3500_100Eup	14135	2502	8152	1	0
6	31	C08	3500_100Eup	14136	2183	11689	1	0
6	31	C08	3500_100Eup	14137	1181	3502	1	0
6	31	C08	3500_100Eup	14138	1132	5571	1	0
6	31	C08	3500_100Eup	14139	961	9263	1	0
6	31	C08	3500_100Eup	14140	2406	3303	1	0
6	31	C08	3500_100Eup	14141	979	8457	1	0
6	31	C08	3500_100Eup	14142	3602	11292	1	0
6	31	C08	3500_100Eup	14143	1128	3687	1	0
6	31	C08	3500_100Eup	14144	2131	9032	1	0
6	31	C08	3500_100Eup	14145	6096	11342	1	0
6	31	C08	3500_100Eup	14146	1016	6479	1	0
6	31	C08	3500_100Eup	14147	2317	3670	1	0
6	31	C08	3500_100Eup	14148	2167	6268	1	0
6	31	C08	3500_100Eup	14149	4650	6372	1	0
6	31	C08	3500_100Eup	14150	1053	8304	1	0
6	31	C08	3500_100Eup	14151	2352	6111	1	0
6	31	C08	3500_100Eup	14152	5007	3510	1	0
6	31	C08	3500_100Eup	14153	5082	9001	1	0
6	31	C08	3500_100Eup	14154	1063	6647	1	0
6	31	C08	3500_100Eup	14155	2061	3441	1	0
6	31	C08	3500_100Eup	14156	3771	11392	1	0
6	31	C08	3500_100Eup	14157	2080	2954	1	0
6	31	C08	3500_100Eup	14158	1006	11370	1	0
6	31	C08	3500_100Eup	14159	4835	9208	1	0
6	31	C08	3500_100Eup	14160	3508	3182	1	0
6	31	C08	3500_100Eup	14161	3514	14697	1	0
6	31	C08	3500_100Eup	14162	2358	8895	1	0
6	31	C08	3500_100Eup	14163	1058	6495	1	0
6	31	C08	3500_100Eup	14164	5037	9083	1	0
6	31	C08	3500_100Eup	14165	4989	8985	1	0
6	31	C08	3500_100Eup	14166	6638	17103	1	0
6	31	C08	3500_100Eup	14167	2406	8547	1	0
6	31	C08	3500_100Eup	14168	2278	6050	1	0
6	31	C08	3500_100Eup	14169	1139	3435	1	0
6	31	C08	3500_100Eup	14170	2444	6447	1	0
6	31	C08	3500_100Eup	14171	3561	5705	1	0
6	31	C08	3500_100Eup	14172	994	6603	1	0
6	31	C08	3500_100Eup	14173	1061	6053	1	0
6	31	C08	3500_100Eup	14174	4902	3903	1	0
6	31	C08	3500_100Eup	14175	2444	9137	1	0
6	31	C08	3500_100Eup	14176	1092	6484	1	0
6	31	C08	3500_100Eup	14177	947	9419	1	0
6	31	C08	3500_100Eup	14178	2229	8745	1	0
6	31	C08	3500_100Eup	14179	3419	10755	1	0
6	31	C08	3500_100Eup	14180	1044	3201	1	0
6	31	C08	3500_100Eup	14181	2249	7644	0	0
6	31	C08	3500_100Eup	14182	2236	6711	1	0
6	31	C08	3500_100Eup	14183	2289	5680	1	0
6	31	C08	3500_100Eup	14184	2399	6394	1	0
6	31	C08	3500_100Eup	14185	1047	8833	1	0
6	31	C08	3500_100Eup	14186	1102	3485	1	0
6	31	C08	3500_100Eup	14187	3545	3780	1	0
6	31	C08	3500_100Eup	14188	3476	11470	1	0
6	31	C08	3500_100Eup	14189	4795	3383	1	0
6	31	C08	3500_100Eup	14190	2217	11526	1	0
6	31	C08	3500_100Eup	14191	4973	3548	1	0
6	31	C08	3500_100Eup	14192	1058	9346	1	0
6	31	C08	3500_100Eup	14193	2347	8641	1	0
6	31	C08	3500_100Eup	14194	3607	6424	1	0
6	31	C08	3500_100Eup	14195	997	8614	1	0
6	31	C08	3500_100Eup	14196	2436	9204	1	0
6	31	C08	3500_100Eup	14197	2305	8995	1	0
6	31	C08	3500_100Eup	14198	2277	14482	1	0
6	31	C08	3500_100Eup	14199	1093	9190	1	0
6	31	C08	3500_100Eup	14200	2092	3135	1	0
6	31	C08	3500_100Eup	14201	3390	5988	1	0
6	31	C08	3500_100Eup	14202	3698	6392	1	0
6	31	C08	3500_100Eup	14203	6302	6012	1	0
6	31	C08	3500_100Eup	14204	3765	8457	1	0
6	31	C08	3500_100Eup	14205	3385	3340	1	0
6	31	C08	3500_100Eup	14206	2292	3888	1	0
6	31	C08	3500_100Eup	14207	1025	3396	1	0
6	31	C08	3500_100Eup	14208	5107	6150	1	0
6	31	C08	3500_100Eup	14209	3610	4010	1	0
6	31	C08	3500_100Eup	14210	3561	12010	1	0
6	31	C08	3500_100Eup	14211	2166	8196	1	0
6	31	C08	3500_100Eup	14212	3706	6181	1	0
6	31	C08	3500_100Eup	14213	8799	8707	1	0
6	31	C08	3500_100Eup	14214	2342	5985	1	0
6	31	C08	3500_100Eup	14215	5003	8353	1	0
6	31	C08	3500_100Eup	14216	2302	5799	1	0
6	31	C08	3500_100Eup	14217	3657	6916	1	0
6	31	C08	3500_100Eup	14218	1064	5792	1	0
6	31	C08	3500_100Eup	14219	2063	6304	1	0
6	31	C08	3500_100Eup	14220	2527	9274	1	0
6	31	C08	3500_100Eup	14221	1089	8691	1	0
6	31	C08	3500_100Eup	14222	3876	3876	1	0
6	31	C08	3500_100Eup	14223	1029	8782	1	0
6	31	C08	3500_100Eup	14224	5215	6300	1	0
6	31	C08	3500_100Eup	14225	1099	3412	1	0
6	31	C08	3500_100Eup	14226	6161	6105	1	0
6	31	C08	3500_100Eup	14227	3442	5986	1	0
6	31	C08	3500_100Eup	14228	2375	8990	1	0
6	31	C08	3500_100Eup	14229	2508	4044	1	0
6	31	C08	3500_100Eup	14230	1035	6520	1	0
6	31	C08	3500_100Eup	14231	2176	6359	1	0
6	31	C08	3500_100Eup	14232	1095	7090	1	0
6	31	C08	3500_100Eup	14233	1089	3332	1	0
6	31	C08	3500_100Eup	14234	4821	3125	1	0
6	31	C08	3500_100Eup	14235	2419	6776	1	0
6	31	C08	3500_100Eup	14236	1093	3458	1	0
6	31	C08	3500_100Eup	14237	2389	6548	1	0
6	31	C08	3500_100Eup	14238	1056	3855	1	0
6	31	C08	3500_100Eup	14239	3896	3888	1	0
6	31	C08	3500_100Eup	14240	5007	6095	1	0
6	31	C08	3500_100Eup	14241	2039	3173	1	0
6	31	C08	3500_100Eup	14242	1008	3189	1	0
6	31	C08	3500_100Eup	14243	2349	3579	1	0
6	31	C08	3500_100Eup	14244	3866	12209	1	0
6	31	C08	3500_100Eup	14245	3578	3590	1	0
6	31	C08	3500_100Eup	14246	1114	3840	1	0
6	31	C08	3500_100Eup	14247	2311	3366	1	0
6	31	C08	3500_100Eup	14248	1108	3458	1	0
6	31	C08	3500_100Eup	14249	2410	6138	1	0
6	31	C08	3500_100Eup	14250	2199	10890	1	0
6	31	C08	3500_100Eup	14251	2255	8158	0	0
6	31	C08	3500_100Eup	14252	3542	16309	0	0
6	31	C08	3500_100Eup	14253	2358	3326	1	0
6	31	C08	3500_100Eup	14254	2408	3988	1	0
6	31	C08	3500_100Eup	14255	1156	3860	1	0
6	31	C08	3500_100Eup	14256	1078	5858	1	0
6	31	C08	3500_100Eup	14257	2327	8192	1	0
6	31	C08	3500_100Eup	14258	1070	6006	1	0
6	31	C08	3500_100Eup	14259	1025	6044	1	0
6	31	C08	3500_100Eup	14260	3383	8939	1	0
6	31	C08	3500_100Eup	14261	2270	11473	1	0
6	31	C08	3500_100Eup	14262	2303	6755	1	0
6	31	C08	3500_100Eup	14263	3545	3578	1	0
6	31	C08	3500_100Eup	14264	951	5824	1	0
6	31	C08	3500_100Eup	14265	976	6413	1	0
6	31	C08	3500_100Eup	14266	2374	3431	1	0
6	31	C08	3500_100Eup	14267	2065	7386	1	0
6	31	C08	3500_100Eup	14268	3444	5606	1	0
6	31	C08	3500_100Eup	14269	3844	9174	1	0
6	31	C08	3500_100Eup	14270	2374	6639	1	0
6	31	C08	3500_100Eup	14271	3908	3689	1	0
6	31	C08	3500_100Eup	14272	3594	6240	1	0
6	31	C08	3500_100Eup	14273	5281	9524	1	0
6	31	C08	3500_100Eup	14274	2481	9150	1	0
6	31	C08	3500_100Eup	14275	1073	9120	1	0
6	31	C08	3500_100Eup	14276	1035	6332	1	0
6	31	C08	3500_100Eup	14277	4889	9082	1	0
6	31	C08	3500_100Eup	14278	1011	5966	1	0
6	31	C08	3500_100Eup	14279	2209	3728	1	0
6	31	C08	3500_100Eup	14280	2310	6395	0	0
6	31	C08	3500_100Eup	14281	2333	6668	1	0
6	31	C08	3500_100Eup	14282	3581	11922	1	0
6	31	C08	3500_100Eup	14283	3802	5759	1	0
6	31	C08	3500_100Eup	14284	1094	5453	1	0
6	31	C08	3500_100Eup	14285	1129	6014	1	0
6	31	C08	3500_100Eup	14286	2155	3327	1	0
6	31	C08	3500_100Eup	14287	1070	4407	1	0
6	31	C08	3500_100Eup	14288	2440	8770	1	0
6	31	C08	3500_100Eup	14289	969	8799	1	0
6	31	C08	3500_100Eup	14290	2263	3383	1	0
6	31	C08	3500_100Eup	14291	4709	3405	1	0
6	31	C08	3500_100Eup	14292	3571	6466	1	0
6	31	C08	3500_100Eup	14293	1079	3575	1	0
6	31	C08	3500_100Eup	14294	3633	6147	1	0
6	31	C08	3500_100Eup	14295	2265	16821	1	0
6	31	C08	3500_100Eup	14296	2195	6639	1	0
6	31	C08	3500_100Eup	14297	2093	5961	1	0
6	31	C08	3500_100Eup	14298	2129	6178	1	0
6	31	C08	3500_100Eup	14299	3752	7917	1	0
6	31	C08	3500_100Eup	14300	2939	3607	1	0
6	31	C08	3500_100Eup	14301	2358	9674	1	0
6	31	C08	3500_100Eup	14302	3597	5770	1	0
6	31	C08	3500_100Eup	14303	2060	3253	1	0
6	31	C08	3500_100Eup	14304	4699	8834	1	0
6	31	C08	3500_100Eup	14305	2142	8692	1	0
6	31	C08	3500_100Eup	14306	1111	3696	1	0
6	31	C08	3500_100Eup	14307	2252	8099	1	0
6	31	C08	3500_100Eup	14308	2549	6759	1	0
6	31	C08	3500_100Eup	14309	2377	11675	1	0
6	31	C08	3500_100Eup	14310	3701	3508	1	0
6	31	C08	3500_100Eup	14311	2278	9069	1	0
6	31	C08	3500_100Eup	14312	1153	3515	1	0
6	31	C08	3500_100Eup	14313	3614	6318	1	0
6	31	C08	3500_100Eup	14314	1088	3636	1	0
6	31	C08	3500_100Eup	14315	2391	11506	0	0
6	31	C08	3500_100Eup	14316	3692	16894	1	0
6	31	C08	3500_100Eup	14317	3658	3745	1	0
6	31	C08	3500_100Eup	14318	1077	5650	1	0
6	31	C08	3500_100Eup	14319	1046	3434	1	0
6	31	C08	3500_100Eup	14320	2373	4015	1	0
6	31	C08	3500_100Eup	14321	3520	6215	1	0
6	31	C08	3500_100Eup	14322	6577	3808	1	0
6	31	C08	3500_100Eup	14323	2393	8620	1	0
6	31	C08	3500_100Eup	14324	2355	8713	1	0
6	31	C08	3500_100Eup	14325	1075	8768	1	0
6	31	C08	3500_100Eup	14326	1162	3779	1	0
6	31	C08	3500_100Eup	14327	2215	8510	1	0
6	31	C08	3500_100Eup	14328	1025	6314	1	0
6	31	C08	3500_100Eup	14329	1135	3661	1	0
6	31	C08	3500_100Eup	14330	3793	6096	1	0
6	31	C08	3500_100Eup	14331	1034	5850	1	0
6	31	C08	3500_100Eup	14332	3403	6161	1	0
6	31	C08	3500_100Eup	14333	2082	8839	1	0
6	31	C08	3500_100Eup	14334	2246	6266	1	0
6	31	C08	3500_100Eup	14335	2085	8530	1	0
6	31	C08	3500_100Eup	14336	4740	3706	1	0
6	31	C08	3500_100Eup	14337	2551	15288	1	0
6	31	C08	3500_100Eup	14338	2269	8241	1	0
6	31	C08	3500_100Eup	14339	3476	3574	1	0
6	31	C08	3500_100Eup	14340	3506	3446	1	0
6	31	C08	3500_100Eup	14341	2340	4019	1	0
6	31	C08	3500_100Eup	14342	2497	15656	1	0
6	31	C08	3500_100Eup	14343	2101	8943	1	0
6	31	C08	3500_100Eup	14344	3672	6204	1	0
6	31	C08	3500_100Eup	14345	3483	5732	1	0
6	31	C08	3500_100Eup	14346	1045	11631	1	0
6	31	C08	3500_100Eup	14347	4542	11644	1	0
6	31	C08	3500_100Eup	14348	3643	14342	1	0
6	31	C08	3500_100Eup	14349	2032	5814	1	0
6	31	C08	3500_100Eup	14350	3618	6596	1	0
6	31	C08	3500_100Eup	14351	3825	6697	1	0
6	31	C08	3500_100Eup	14352	3467	6348	1	0
6	31	C08	3500_100Eup	14353	4953	3711	1	0
6	31	C08	3500_100Eup	14354	3769	6449	1	0
6	31	C08	3500_100Eup	14355	5116	8184	1	0
6	31	C08	3500_100Eup	14356	2395	3341	1	0
6	31	C08	3500_100Eup	14357	3733	9148	1	0
6	31	C08	3500_100Eup	14358	4623	6355	1	0
6	31	C08	3500_100Eup	14359	2251	6290	1	0
6	31	C08	3500_100Eup	14360	997	11370	1	0
6	31	C08	3500_100Eup	14361	3665	3499	1	0
6	31	C08	3500_100Eup	14362	1176	6184	1	0
6	31	C08	3500_100Eup	14363	2273	3455	1	0
6	31	C08	3500_100Eup	14364	3341	6408	1	0
6	31	C08	3500_100Eup	14365	2395	3158	1	0
6	31	C08	3500_100Eup	14366	965	9410	1	0
6	31	C08	3500_100Eup	14367	3359	11534	1	0
6	31	C08	3500_100Eup	14368	3537	6414	1	0
6	31	C08	3500_100Eup	14369	2557	3487	1	0
6	31	C08	3500_100Eup	14370	1111	5842	1	0
6	31	C08	3500_100Eup	14371	3877	3696	1	0
6	31	C08	3500_100Eup	14372	1124	5670	1	0
6	31	C08	3500_100Eup	14373	1201	11617	1	0
6	31	C08	3500_100Eup	14374	3590	12479	1	0
6	31	C08	3500_100Eup	14375	2439	3819	1	0
6	31	C08	3500_100Eup	14376	3523	16916	1	0
6	31	C08	3500_100Eup	14377	2252	11662	1	0
6	31	C08	3500_100Eup	14378	1079	5622	1	0
6	31	C08	3500_100Eup	14379	2413	13738	1	0
6	31	C08	3500_100Eup	14380	3931	9020	1	0
6	31	C08	3500_100Eup	14381	2340	3531	1	0
6	31	C08	3500_100Eup	14382	2308	6160	1	0
6	31	C08	3500_100Eup	14383	1065	3600	1	0
6	31	C08	3500_100Eup	14384	4899	3588	1	0
6	31	C08	3500_100Eup	14385	2239	14561	1	0
6	31	C08	3500_100Eup	14386	3307	3627	1	0
6	31	C08	3500_100Eup	14387	3443	3098	1	0
6	31	C08	3500_100Eup	14388	2129	9262	1	0
6	31	C08	3500_100Eup	14389	2395	3615	1	0
6	31	C08	3500_100Eup	14390	6161	5835	1	0
6	31	C08	3500_100Eup	14391	3771	8617	1	0
6	31	C08	3500_100Eup	14392	1139	3388	1	0
6	31	C08	3500_100Eup	14393	4536	3085	1	0
6	31	C08	3500_100Eup	14394	1052	8836	1	0
6	31	C08	3500_100Eup	14395	2322	6605	1	0
6	31	C08	3500_100Eup	14396	3698	3732	1	0
6	31	C08	3500_100Eup	14397	2481	3696	1	0
6	31	C08	3500_100Eup	14398	3797	5849	1	0
6	31	C08	3500_100Eup	14399	3367	5990	1	0
6	31	C08	3500_100Eup	14400	3724	5816	1	0
6	31	C08	3500_100Eup	14401	3603	3238	1	0
6	31	C08	3500_100Eup	14402	1120	6564	1	0
6	31	C08	3500_100Eup	14403	1141	3465	1	0
6	31	C08	3500_100Eup	14404	999	6093	1	0
6	31	C08	3500_100Eup	14405	2552	8637	1	0
6	31	C08	3500_100Eup	14406	5556	5832	1	0
6	31	C08	3500_100Eup	14407	3678	3399	1	0
6	31	C08	3500_100Eup	14408	4476	8741	1	0
6	31	C08	3500_100Eup	14409	4962	11161	1	0
6	31	C08	3500_100Eup	14410	4715	3411	1	0
6	31	C08	3500_100Eup	14411	935	8579	1	0
6	31	C08	3500_100Eup	14412	4866	9111	1	0
6	31	C08	3500_100Eup	14413	2059	3275	1	0
6	31	C08	3500_100Eup	14414	1066	8754	1	0
6	31	C08	3500_100Eup	14415	1007	10639	1	0
6	31	C08	3500_100Eup	14416	2412	6423	1	0
6	31	C08	3500_100Eup	14417	2371	3381	1	0
6	31	C08	3500_100Eup	14418	2080	6152	1	0
6	31	C08	3500_100Eup	14419	2350	6105	1	0
6	31	C08	3500_100Eup	14420	987	8669	1	0
6	31	C08	3500_100Eup	14421	1046	11387	1	0
6	31	C08	3500_100Eup	14422	1006	6418	1	0
6	31	C08	3500_100Eup	14423	1049	5572	1	0
6	31	C08	3500_100Eup	14424	2299	6828	1	0
6	31	C08	3500_100Eup	14425	2416	6492	1	0
6	31	C08	3500_100Eup	14426	3481	3522	1	0
6	31	C08	3500_100Eup	14427	2288	11930	1	0
6	31	C08	3500_100Eup	14428	1191	3854	1	0
6	31	C08	3500_100Eup	14429	1079	10991	1	0
6	31	C08	3500_100Eup	14430	6292	13852	1	0
6	31	C08	3500_100Eup	14431	3265	5976	1	0
6	31	C08	3500_100Eup	14432	2189	14770	1	0
6	31	C08	3500_100Eup	14433	5032	3680	1	0
6	31	C08	3500_100Eup	14434	2987	6028	1	0
6	31	C08	3500_100Eup	14435	2313	9378	1	0
6	31	C08	3500_100Eup	14436	1346	6165	1	0
6	31	C08	3500_100Eup	14437	890	12186	1	0
6	31	C08	3500_100Eup	14438	2249	3885	1	0
6	31	C08	3500_100Eup	14439	2442	9050	1	0
6	31	C08	3500_100Eup	14440	2293	3206	1	0
6	31	C08	3500_100Eup	14441	3434	3719	1	0
6	31	C08	3500_100Eup	14442	2465	8976	1	0
6	31	C08	3500_100Eup	14443	3835	6165	1	0
6	31	C08	3500_100Eup	14444	2385	6387	1	0
6	31	C08	3500_100Eup	14445	2401	6001	1	0
6	31	C08	3500_100Eup	14446	2348	3658	1	0
6	31	C08	3500_100Eup	14447	2378	11969	1	0
6	31	C08	3500_100Eup	14448	3468	3541	1	0
6	31	C08	3500_100Eup	14449	2216	6321	1	0
6	31	C08	3500_100Eup	14450	2108	5913	1	0
6	31	C08	3500_100Eup	14451	3589	3499	1	0
6	31	C08	3500_100Eup	14452	2205	9277	1	0
6	31	C08	3500_100Eup	14453	4823	3465	1	0
6	31	C08	3500_100Eup	14454	2304	8708	1	0
6	31	C08	3500_100Eup	14455	1085	6138	1	0
6	31	C08	3500_100Eup	14456	1148	3445	1	0
6	31	C08	3500_100Eup	14457	2413	6318	1	0
6	31	C08	3500_100Eup	14458	3386	3275	1	0
6	31	C08	3500_100Eup	14459	3486	11048	1	0
6	31	C08	3500_100Eup	14460	2346	7007	1	0
6	31	C08	3500_100Eup	14461	956	8565	1	0
6	31	C08	3500_100Eup	14462	3576	6229	1	0
6	31	C08	3500_100Eup	14463	3580	9323	1	0
6	31	C08	3500_100Eup	14464	2418	3282	1	0
6	31	C08	3500_100Eup	14465	1048	3760	1	0
6	31	C08	3500_100Eup	14466	3670	4266	1	0
6	31	C08	3500_100Eup	14467	1020	6099	1	0
6	31	C08	3500_100Eup	14468	1041	3272	1	0
6	31	C08	3500_100Eup	14469	2365	6324	1	0
6	31	C08	3500_100Eup	14470	1116	3795	1	0
6	31	C08	3500_100Eup	14471	1119	17765	1	0
6	31	C08	3500_100Eup	14472	3569	11970	1	0
6	31	C08	3500_100Eup	14473	5138	8985	1	0
6	31	C08	3500_100Eup	14474	1138	5622	1	0
6	31	C08	3500_100Eup	14475	5286	3873	1	0
6	31	C08	3500_100Eup	14476	5111	6399	1	0
6	31	C08	3500_100Eup	14477	1022	8715	1	0
6	31	C08	3500_100Eup	14478	2346	6486	1	0
6	31	C08	3500_100Eup	14479	943	5904	1	0
6	31	C08	3500_100Eup	14480	2459	5789	1	0
6	31	C08	3500_100Eup	14481	2347	6512	1	0
6	31	C08	3500_100Eup	14482	2111	3502	1	0
6	31	C08	3500_100Eup	14483	2404	11080	1	0
6	31	C08	3500_100Eup	14484	2350	3686	1	0
6	31	C08	3500_100Eup	14485	2406	6121	1	0
6	31	C08	3500_100Eup	14486	1100	21901	1	0
6	31	C08	3500_100Eup	14487	1188	11614	1	0
6	31	C08	3500_100Eup	14488	2391	8448	1	0
6	31	C08	3500_100Eup	14489	2428	3475	1	0
6	31	C08	3500_100Eup	14490	1017	9025	1	0
6	31	C08	3500_100Eup	14491	1175	4390	1	0
6	31	C08	3500_100Eup	14492	2243	6472	1	0
6	31	C08	3500_100Eup	14493	2311	9033	1	0
6	31	C08	3500_100Eup	14494	991	11857	1	0
6	31	C08	3500_100Eup	14495	1100	7752	1	0
6	31	C08	3500_100Eup	14496	946	13946	1	0
6	31	C08	3500_100Eup	14497	1956	3446	1	0
6	31	C08	3500_100Eup	14498	3713	8755	1	0
6	31	C08	3500_100Eup	14499	2244	7657	1	0
6	31	C08	3500_100Eup	14500	1039	14924	1	0
6	31	C08	3500_100Eup	14501	2537	11387	1	0
6	31	C08	3500_100Eup	14502	1053	5884	1	0
6	31	C08	3500_100Eup	14503	1070	6557	1	0
6	31	C08	3500_100Eup	14504	1117	5864	1	0
6	31	C08	3500_100Eup	14505	1059	6784	1	0
6	31	C08	3500_100Eup	14506	3613	6419	1	0
6	31	C08	3500_100Eup	14507	3869	6629	1	0
6	31	C08	3500_100Eup	14508	2032	9040	1	0
6	31	C08	3500_100Eup	14509	3625	9043	1	0
6	31	C08	3500_100Eup	14510	3716	3680	1	0
6	31	C08	3500_100Eup	14511	4587	5892	1	0
6	31	C08	3500_100Eup	14512	1133	5911	1	0
6	31	C08	3500_100Eup	14513	2373	6757	1	0
6	31	C08	3500_100Eup	14514	2113	3178	1	0
6	31	C08	3500_100Eup	14515	3571	6264	1	0
6	31	C08	3500_100Eup	14516	2283	3441	1	0
6	31	C08	3500_100Eup	14517	2467	8723	1	0
6	31	C08	3500_100Eup	14518	2311	3507	1	0
6	31	C08	3500_100Eup	14519	2288	8399	1	0
6	31	C08	3500_100Eup	14520	5806	3549	1	0
6	31	C08	3500_100Eup	14521	3975	4192	1	0
6	31	C08	3500_100Eup	14522	2307	3173	1	0
6	31	C08	3500_100Eup	14523	3373	5928	1	0
6	31	C08	3500_100Eup	14524	2471	13413	0	0
6	31	C08	3500_100Eup	14525	2149	11592	1	0
6	31	C08	3500_100Eup	14526	3593	3844	1	0
6	31	C08	3500_100Eup	14527	1042	5926	1	0
6	31	C08	3500_100Eup	14528	1032	9724	1	0
6	31	C08	3500_100Eup	14529	2383	12547	1	0
6	31	C08	3500_100Eup	14530	3717	9594	1	0
6	31	C08	3500_100Eup	14531	5052	9198	1	0
6	31	C08	3500_100Eup	14532	2383	3697	1	0
6	31	C08	3500_100Eup	14533	5186	8577	1	0
6	31	C08	3500_100Eup	14534	941	9113	1	0
6	31	C08	3500_100Eup	14535	2232	8935	1	0
6	31	C08	3500_100Eup	14536	4891	5647	1	0
6	31	C08	3500_100Eup	14537	2218	6064	1	0
6	31	C08	3500_100Eup	14538	3279	13833	1	0
6	31	C08	3500_100Eup	14539	1000	8931	1	0
6	31	C08	3500_100Eup	14540	1104	6311	1	0
6	31	C08	3500_100Eup	14541	3631	6558	1	0
6	31	C08	3500_100Eup	14542	1074	3783	1	0
6	31	C08	3500_100Eup	14543	1020	6925	1	0
6	31	C08	3500_100Eup	14544	2227	3667	1	0
6	31	C08	3500_100Eup	14545	2294	11759	1	0
6	31	C08	3500_100Eup	14546	3384	3457	1	0
6	31	C08	3500_100Eup	14547	3635	3717	1	0
6	31	C08	3500_100Eup	14548	3626	11969	1	0
6	31	C08	3500_100Eup	14549	2234	6206	1	0
6	31	C08	3500_100Eup	14550	1054	3665	1	0
6	31	C08	3500_100Eup	14551	2109	5290	1	0
6	31	C08	3500_100Eup	14552	2423	5961	1	0
6	31	C08	3500_100Eup	14553	1235	3660	1	0
6	31	C08	3500_100Eup	14554	3610	11714	1	0
6	31	C08	3500_100Eup	14555	2046	8798	1	0
6	31	C08	3500_100Eup	14556	991	5747	1	0
6	31	C08	3500_100Eup	14557	959	8878	1	0
6	31	C08	3500_100Eup	14558	3640	12227	1	0
6	31	C08	3500_100Eup	14559	3270	3437	1	0
6	31	C08	3500_100Eup	14560	1051	8179	1	0
6	31	C08	3500_100Eup	14561	2404	6081	1	0
6	31	C08	3500_100Eup	14562	2363	6373	1	0
6	31	C08	3500_100Eup	14563	3541	3646	1	0
6	31	C08	3500_100Eup	14564	2498	6327	1	0
6	31	C08	3500_100Eup	14565	1914	5957	1	0
6	31	C08	3500_100Eup	14566	2307	3278	1	0
6	31	C08	3500_100Eup	14567	2375	8613	1	0
6	31	C08	3500_100Eup	14568	2573	6179	1	0
6	31	C08	3500_100Eup	14569	4835	5748	1	0
6	31	C08	3500_100Eup	14570	5165	11581	1	0
6	31	C08	3500_100Eup	14571	3574	17685	1	0
6	31	C08	3500_100Eup	14572	2361	3729	1	0
6	31	C08	3500_100Eup	14573	3758	8787	1	0
6	31	C08	3500_100Eup	14574	2239	3816	1	0
6	31	C08	3500_100Eup	14575	3867	10491	1	0
6	31	C08	3500_100Eup	14576	968	6175	1	0
6	31	C08	3500_100Eup	14577	3673	12722	1	0
6	31	C08	3500_100Eup	14578	1126	3265	1	0
6	31	C08	3500_100Eup	14579	3596	9264	1	0
6	31	C08	3500_100Eup	14580	2276	12866	1	0
6	31	C08	3500_100Eup	14581	2476	4028	1	0
6	31	C08	3500_100Eup	14582	3784	4266	1	0
6	31	C08	3500_100Eup	14583	2073	5861	1	0
6	31	C08	3500_100Eup	14584	3812	6335	1	0
6	31	C08	3500_100Eup	14585	6453	3506	1	0
6	31	C08	3500_100Eup	14586	1045	3384	1	0
6	31	C08	3500_100Eup	14587	1204	3556	1	0
6	31	C08	3500_100Eup	14588	3614	3771	1	0
6	31	C08	3500_100Eup	14589	2470	4047	1	0
6	31	C08	3500_100Eup	14590	3629	6527	1	0
6	31	C08	3500_100Eup	14591	3510	6296	1	0
6	31	C08	3500_100Eup	14592	2458	3914	1	0
6	31	C08	3500_100Eup	14593	1066	6398	1	0
6	31	C08	3500_100Eup	14594	2363	14321	1	0
6	31	C08	3500_100Eup	14595	4749	3722	1	0
6	31	C08	3500_100Eup	14596	5082	6316	1	0
6	31	C08	3500_100Eup	14597	3598	14094	1	0
6	31	C08	3500_100Eup	14598	2248	6260	1	0
6	31	C08	3500_100Eup	14599	3298	4443	1	0
6	31	C08	3500_100Eup	14600	5038	6265	1	0
6	31	C08	3500_100Eup	14601	2359	6402	1	0
6	31	C08	3500_100Eup	14602	1071	9087	1	0
6	31	C08	3500_100Eup	14603	2292	8713	1	0
6	31	C08	3500_100Eup	14604	3661	8803	1	0
6	31	C08	3500_100Eup	14605	2315	9465	1	0
6	31	C08	3500_100Eup	14606	4882	3260	1	0
6	31	C08	3500_100Eup	14607	2228	5900	1	0
6	31	C08	3500_100Eup	14608	1097	5457	1	0
6	31	C08	3500_100Eup	14609	3701	6207	1	0
6	31	C08	3500_100Eup	14610	1178	3831	1	0
6	31	C08	3500_100Eup	14611	3693	3332	1	0
6	31	C08	3500_100Eup	14612	2063	5907	1	0
6	31	C08	3500_100Eup	14613	4830	8737	1	0
6	31	C08	3500_100Eup	14614	1062	6166	1	0
6	31	C08	3500_100Eup	14615	1155	5924	1	0
6	31	C08	3500_100Eup	14616	3504	4147	1	0
6	31	C08	3500_100Eup	14617	2327	11545	1	0
6	31	C08	3500_100Eup	14618	3676	9272	1	0
6	31	C08	3500_100Eup	14619	1063	3455	1	0
6	31	C08	3500_100Eup	14620	2218	8866	1	0
6	31	C08	3500_100Eup	14621	2394	6097	1	0
6	31	C08	3500_100Eup	14622	2280	8481	1	0
6	31	C08	3500_100Eup	14623	1015	6458	1	0
6	31	C08	3500_100Eup	14624	1691	9065	1	0
6	31	C08	3500_100Eup	14625	3546	3949	1	0
6	31	C08	3500_100Eup	14626	3343	11287	1	0
6	31	C08	3500_100Eup	14627	3410	3309	1	0
6	31	C08	3500_100Eup	14628	2250	6157	1	0
6	31	C08	3500_100Eup	14629	2100	3296	1	0
6	31	C08	3500_100Eup	14630	1137	6138	1	0
6	31	C08	3500_100Eup	14631	3509	4028	1	0
6	31	C08	3500_100Eup	14632	3449	6739	1	0
6	31	C08	3500_100Eup	14633	1025	11724	1	0
6	31	C08	3500_100Eup	14634	4801	3353	1	0
6	31	C08	3500_100Eup	14635	1099	3182	1	0
6	31	C08	3500_100Eup	14636	2711	6478	1	0
6	31	C08	3500_100Eup	14637	1022	6381	1	0
6	31	C08	3500_100Eup	14638	7695	6627	1	0
6	31	C08	3500_100Eup	14639	3725	9229	1	0
6	31	C08	3500_100Eup	14640	2499	6749	1	0
6	31	C08	3500_100Eup	14641	1088	11041	1	0
6	31	C08	3500_100Eup	14642	1110	6579	1	0
6	31	C08	3500_100Eup	14643	1036	5882	1	0
6	31	C08	3500_100Eup	14644	3744	9633	1	0
6	31	C08	3500_100Eup	14645	1067	3525	1	0
6	31	C08	3500_100Eup	14646	3623	9000	1	0
6	31	C08	3500_100Eup	14647	2189	9379	1	0
6	31	C08	3500_100Eup	14648	2464	6873	1	0
6	31	C08	3500_100Eup	14649	3623	9424	1	0
6	31	C08	3500_100Eup	14650	3732	6674	1	0
6	31	C08	3500_100Eup	14651	2096	3482	1	0
6	31	C08	3500_100Eup	14652	1102	6464	1	0
6	31	C08	3500_100Eup	14653	2286	3518	1	0
6	31	C08	3500_100Eup	14654	1067	10146	1	0
6	31	C08	3500_100Eup	14655	2321	4132	1	0
6	31	C08	3500_100Eup	14656	1156	3643	1	0
6	31	C08	3500_100Eup	14657	2494	9169	1	0
6	31	C08	3500_100Eup	14658	3363	5987	1	0
6	31	C08	3500_100Eup	14659	3539	5918	1	0
6	31	C08	3500_100Eup	14660	2211	3655	1	0
6	31	C08	3500_100Eup	14661	1128	6448	1	0
6	31	C08	3500_100Eup	14662	2377	5967	1	0
6	31	C08	3500_100Eup	14663	2253	6209	1	0
6	31	C08	3500_100Eup	14664	3448	9241	1	0
6	31	C08	3500_100Eup	14665	2077	5805	1	0
6	31	C08	3500_100Eup	14666	4522	8803	1	0
6	31	C08	3500_100Eup	14667	4749	8472	1	0
6	31	C08	3500_100Eup	14668	2313	6248	1	0
6	31	C08	3500_100Eup	14669	3046	6308	1	0
6	31	C08	3500_100Eup	14670	2322	11192	1	0
6	31	C08	3500_100Eup	14671	2369	3224	1	0
6	31	C08	3500_100Eup	14672	3391	5531	1	0
6	31	C08	3500_100Eup	14673	4887	8533	1	0
6	31	C08	3500_100Eup	14674	3624	8764	1	0
6	31	C08	3500_100Eup	14675	2056	3203	1	0
6	31	C08	3500_100Eup	14676	2047	3668	1	0
6	31	C08	3500_100Eup	14677	5176	9230	1	0
6	31	C08	3500_100Eup	14678	3551	6238	1	0
6	31	C08	3500_100Eup	14679	3343	8336	1	0
6	31	C08	3500_100Eup	14680	2329	3399	1	0
6	31	C08	3500_100Eup	14681	3398	3476	1	0
6	31	C08	3500_100Eup	14682	1017	6561	1	0
6	31	C08	3500_100Eup	14683	3524	6325	1	0
6	31	C08	3500_100Eup	14684	861	13993	1	0
6	31	C08	3500_100Eup	14685	3579	6502	1	0
6	31	C08	3500_100Eup	14686	2422	3804	1	0
6	31	C08	3500_100Eup	14687	2239	6411	1	0
6	31	C08	3500_100Eup	14688	1175	3762	1	0
6	31	C08	3500_100Eup	14689	3651	12004	1	0
6	31	C08	3500_100Eup	14690	958	9199	1	0
6	31	C08	3500_100Eup	14691	2249	3929	1	0
6	31	C08	3500_100Eup	14692	1112	3638	1	0
6	31	C08	3500_100Eup	14693	2487	3412	1	0
6	31	C08	3500_100Eup	14694	1042	9262	1	0
6	31	C08	3500_100Eup	14695	4757	9817	1	0
6	31	C08	3500_100Eup	14696	6088	5833	1	0
6	31	C08	3500_100Eup	14697	2271	9173	1	0
6	31	C08	3500_100Eup	14698	1069	9155	1	0
6	31	C08	3500_100Eup	14699	3756	5718	1	0
6	31	C08	3500_100Eup	14700	2330	3901	1	0
6	31	C08	3500_100Eup	14701	3786	6241	1	0
6	31	C08	3500_100Eup	14702	1077	3537	1	0
6	31	C08	3500_100Eup	14703	994	10816	1	0
6	31	C08	3500_100Eup	14704	1100	3728	1	0
6	31	C08	3500_100Eup	14705	2439	3822	1	0
6	31	C08	3500_100Eup	14706	3640	9349	1	0
6	31	C08	3500_100Eup	14707	996	8654	1	0
6	31	C08	3500_100Eup	14708	1095	3666	1	0
6	31	C08	3500_100Eup	14709	2356	9076	1	0
6	31	C08	3500_100Eup	14710	3660	6272	1	0
6	31	C08	3500_100Eup	14711	2240	8948	1	0
6	31	C08	3500_100Eup	14712	2389	8657	1	0
6	31	C08	3500_100Eup	14713	2361	3201	1	0
6	31	C08	3500_100Eup	14714	2019	6236	1	0
6	31	C08	3500_100Eup	14715	3875	5824	1	0
6	31	C08	3500_100Eup	14716	1144	6072	1	0
6	31	C08	3500_100Eup	14717	2074	3520	1	0
6	31	C08	3500_100Eup	14718	1169	6108	1	0
6	31	C08	3500_100Eup	14719	3517	8684	0	0
6	31	C08	3500_100Eup	14720	4871	6408	1	0
6	31	C08	3500_100Eup	14721	1019	6068	1	0
6	31	C08	3500_100Eup	14722	2046	9108	1	0
6	31	C08	3500_100Eup	14723	4788	8542	1	0
6	31	C08	3500_100Eup	14724	3712	9371	1	0
6	31	C08	3500_100Eup	14725	2377	7180	1	0
6	31	C08	3500_100Eup	14726	1130	3493	1	0
6	31	C08	3500_100Eup	14727	2227	3925	1	0
6	31	C08	3500_100Eup	14728	2285	3669	1	0
6	31	C08	3500_100Eup	14729	3517	6436	1	0
6	31	C08	3500_100Eup	14730	3649	6396	1	0
6	31	C08	3500_100Eup	14731	3656	3372	1	0
6	31	C08	3500_100Eup	14732	1048	16505	1	0
6	31	C08	3500_100Eup	14733	2339	3245	1	0
6	31	C08	3500_100Eup	14734	1044	3663	1	0
6	31	C08	3500_100Eup	14735	1148	3582	1	0
6	31	C08	3500_100Eup	14736	2368	5990	1	0
6	31	C08	3500_100Eup	14737	3442	6272	1	0
6	31	C08	3500_100Eup	14738	5010	3751	1	0
6	31	C08	3500_100Eup	14739	1062	11017	1	0
6	31	C08	3500_100Eup	14740	6024	3825	1	0
6	31	C08	3500_100Eup	14741	3698	6131	1	0
6	31	C08	3500_100Eup	14742	3391	3201	1	0
6	31	C08	3500_100Eup	14743	5312	3951	1	0
6	31	C08	3500_100Eup	14744	3740	6716	1	0
6	31	C08	3500_100Eup	14745	1141	6688	1	0
6	31	C08	3500_100Eup	14746	3336	6142	1	0
6	31	C08	3500_100Eup	14747	2319	11776	1	0
6	31	C08	3500_100Eup	14748	2467	9263	1	0
6	31	C08	3500_100Eup	14749	1016	6095	1	0
6	31	C08	3500_100Eup	14750	3737	4284	1	0
6	31	C08	3500_100Eup	14751	2293	11803	1	0
6	31	C08	3500_100Eup	14752	2442	3382	1	0
6	31	C08	3500_100Eup	14753	3524	9004	1	0
6	31	C08	3500_100Eup	14754	3305	8963	1	0
6	31	C08	3500_100Eup	14755	1054	8738	1	0
6	31	C08	3500_100Eup	14756	3645	8939	1	0
6	31	C08	3500_100Eup	14757	3505	3349	1	0
6	31	C08	3500_100Eup	14758	4697	6097	1	0
6	31	C08	3500_100Eup	14759	3393	6181	1	0
6	31	C08	3500_100Eup	14760	3681	6355	1	0
6	31	C08	3500_100Eup	14761	1115	5900	1	0
6	31	C08	3500_100Eup	14762	7995	9059	1	0
6	31	C08	3500_100Eup	14763	3562	8903	1	0
6	31	C08	3500_100Eup	14764	2401	3900	1	0
6	31	C08	3500_100Eup	14765	1158	10950	1	0
6	31	C08	3500_100Eup	14766	1104	3591	1	0
6	31	C08	3500_100Eup	14767	1012	8282	1	0
6	31	C08	3500_100Eup	14768	1103	3779	1	0
6	31	C08	3500_100Eup	14769	4686	8713	1	0
6	31	C08	3500_100Eup	14770	2372	6282	1	0
6	31	C08	3500_100Eup	14771	6002	6088	1	0
6	31	C08	3500_100Eup	14772	1040	8433	1	0
6	31	C08	3500_100Eup	14773	1032	6288	1	0
6	31	C08	3500_100Eup	14774	3394	6290	1	0
6	31	C08	3500_100Eup	14775	5076	6586	1	0
6	31	C08	3500_100Eup	14776	3680	9585	1	0
6	31	C08	3500_100Eup	14777	3596	3601	1	0
6	31	C08	3500_100Eup	14778	1132	8837	1	0
6	31	C08	3500_100Eup	14779	983	11425	1	0
6	31	C08	3500_100Eup	14780	2096	3621	1	0
6	31	C08	3500_100Eup	14781	2130	6073	1	0
6	31	C08	3500_100Eup	14782	1131	3670	1	0
6	31	C08	3500_100Eup	14783	3748	7970	1	0
6	31	C08	3500_100Eup	14784	2839	3629	1	0
6	31	C08	3500_100Eup	14785	3109	3531	1	0
6	31	C08	3500_100Eup	14786	5068	3388	1	0
6	31	C08	3500_100Eup	14787	4888	8960	1	0
6	31	C08	3500_100Eup	14788	3703	5782	1	0
6	31	C08	3500_100Eup	14789	2379	6997	1	0
6	31	C08	3500_100Eup	14790	3852	4119	1	0
6	31	C08	3500_100Eup	14791	1083	5852	1	0
6	31	C08	3500_100Eup	14792	3574	11017	1	0
6	31	C08	3500_100Eup	14793	2537	6510	1	0
6	31	C08	3500_100Eup	14794	2196	5669	1	0
6	31	C08	3500_100Eup	14795	3827	6539	1	0
6	31	C08	3500_100Eup	14796	6018	6714	1	0
6	31	C08	3500_100Eup	14797	2094	7007	1	0
6	31	C08	3500_100Eup	14798	3680	5976	1	0
6	31	C08	3500_100Eup	14799	2224	7861	1	0
6	31	C08	3500_100Eup	14800	3739	4429	1	0
6	31	C08	3500_100Eup	14801	1087	8763	1	0
6	31	C08	3500_100Eup	14802	1096	6112	1	0
6	31	C08	3500_100Eup	14803	3365	6235	1	0
6	31	C08	3500_100Eup	14804	2243	9369	1	0
6	31	C08	3500_100Eup	14805	2260	6424	1	0
6	31	C08	3500_100Eup	14806	3612	6212	1	0
6	31	C08	3500_100Eup	14807	2465	6574	1	0
6	31	C08	3500_100Eup	14808	4892	8895	1	0
6	31	C08	3500_100Eup	14809	3678	8833	1	0
6	31	C08	3500_100Eup	14810	2500	5748	1	0
6	31	C08	3500_100Eup	14811	2547	14941	1	0
6	31	C08	3500_100Eup	14812	3776	6534	1	0
6	31	C08	3500_100Eup	14813	2329	8536	1	0
6	31	C08	3500_100Eup	14814	1116	3822	1	0
6	31	C08	3500_100Eup	14815	1055	13465	1	0
6	31	C08	3500_100Eup	14816	990	12038	1	0
6	31	C08	3500_100Eup	14817	2197	11410	1	0
6	31	C08	3500_100Eup	14818	3529	3219	1	0
6	31	C08	3500_100Eup	14819	3693	11792	1	0
6	31	C08	3500_100Eup	14820	3619	3957	1	0
6	31	C08	3500_100Eup	14821	2089	6491	1	0
6	31	C08	3500_100Eup	14822	2258	3800	1	0
6	31	C08	3500_100Eup	14823	1129	3486	1	0
6	31	C08	3500_100Eup	14824	3527	3432	1	0
6	31	C08	3500_100Eup	14825	3743	3689	1	0
6	31	C08	3500_100Eup	14826	3568	6292	1	0
6	31	C08	3500_100Eup	14827	1107	8296	1	0
6	31	C08	3500_100Eup	14828	2335	8791	1	0
6	31	C08	3500_100Eup	14829	2384	6020	1	0
6	31	C08	3500_100Eup	14830	3497	11245	1	0
6	31	C08	3500_100Eup	14831	1043	8558	1	0
6	31	C08	3500_100Eup	14832	1002	8934	1	0
6	31	C08	3500_100Eup	14833	1088	9004	1	0
6	31	C08	3500_100Eup	14834	1181	3693	1	0
6	31	C08	3500_100Eup	14835	2352	3595	1	0
6	31	C08	3500_100Eup	14836	1138	3562	1	0
6	31	C08	3500_100Eup	14837	3646	9430	1	0
6	31	C08	3500_100Eup	14838	2171	6348	1	0
6	31	C08	3500_100Eup	14839	3363	6183	1	0
6	31	C08	3500_100Eup	14840	2131	6026	1	0
6	31	C08	3500_100Eup	14841	1054	6702	1	0
6	31	C08	3500_100Eup	14842	2454	9022	1	0
6	31	C08	3500_100Eup	14843	4827	3159	1	0
6	31	C08	3500_100Eup	14844	3400	9076	1	0
6	31	C08	3500_100Eup	14845	2484	9267	1	0
6	31	C08	3500_100Eup	14846	1101	6100	1	0
6	31	C08	3500_100Eup	14847	1054	5102	1	0
6	31	C08	3500_100Eup	14848	2433	6120	1	0
6	31	C08	3500_100Eup	14849	2201	6492	1	0
6	31	C08	3500_100Eup	14850	3836	3801	1	0
6	31	C08	3500_100Eup	14851	2344	6305	1	0
6	31	C08	3500_100Eup	14852	2324	6055	1	0
6	31	C08	3500_100Eup	14853	2362	3342	1	0
6	31	C08	3500_100Eup	14854	3325	6014	1	0
6	31	C08	3500_100Eup	14855	2156	8718	1	0
6	31	C08	3500_100Eup	14856	3753	6871	1	0
6	31	C08	3500_100Eup	14857	1065	3678	1	0
6	31	C08	3500_100Eup	14858	2371	3539	1	0
6	31	C08	3500_100Eup	14859	2261	3580	1	0
6	31	C08	3500_100Eup	14860	4971	5990	1	0
6	31	C08	3500_100Eup	14861	3740	6322	1	0
6	31	C08	3500_100Eup	14862	5018	6328	1	0
6	31	C08	3500_100Eup	14863	1001	9735	1	0
6	31	C08	3500_100Eup	14864	2372	8903	1	0
6	31	C08	3500_100Eup	14865	2359	11259	1	0
6	31	C08	3500_100Eup	14866	1185	6445	1	0
6	31	C08	3500_100Eup	14867	2264	6693	1	0
6	31	C08	3500_100Eup	14868	3601	8601	1	0
6	31	C08	3500_100Eup	14869	3620	6622	1	0
6	31	C08	3500_100Eup	14870	3531	8919	1	0
6	31	C08	3500_100Eup	14871	2424	6186	1	0
6	31	C08	3500_100Eup	14872	1209	3648	1	0
6	31	C08	3500_100Eup	14873	893	14659	1	0
6	31	C08	3500_100Eup	14874	995	6391	1	0
6	31	C08	3500_100Eup	14875	1041	6227	1	0
6	31	C08	3500_100Eup	14876	2076	6200	1	0
6	31	C08	3500_100Eup	14877	3478	3354	1	0
6	31	C08	3500_100Eup	14878	3298	3630	1	0
6	31	C08	3500_100Eup	14879	2472	3443	1	0
6	31	C08	3500_100Eup	14880	110	547	0	0
6	31	C08	3500_100Eup	14881	3691	6157	1	0
6	31	C08	3500_100Eup	14882	2423	3579	1	0
6	31	C08	3500_100Eup	14883	4870	5815	1	0
6	31	C08	3500_100Eup	14884	2269	3534	1	0
6	31	C08	3500_100Eup	14885	2059	13910	1	0
6	31	C08	3500_100Eup	14886	2367	3413	1	0
6	31	C08	3500_100Eup	14887	3323	8244	1	0
6	31	C08	3500_100Eup	14888	2919	4993	1	0
6	31	C08	3500_100Eup	14889	5026	6421	1	0
6	31	C08	3500_100Eup	14890	4229	9127	1	0
6	31	C08	3500_100Eup	14891	2442	9201	1	0
6	31	C08	3500_100Eup	14892	5347	6521	1	0
6	31	C08	3500_100Eup	14893	3657	3806	1	0
6	31	C08	3500_100Eup	14894	2199	3444	1	0
6	31	C08	3500_100Eup	14895	2359	10116	1	0
6	31	C08	3500_100Eup	14896	4881	8901	1	0
6	31	C08	3500_100Eup	14897	984	9483	1	0
6	31	C08	3500_100Eup	14898	4922	6636	1	0
6	31	C08	3500_100Eup	14899	1110	6208	1	0
6	31	C08	3500_100Eup	14900	3279	6027	1	0
6	31	C08	3500_100Eup	14901	3463	11267	1	0
6	31	C08	3500_100Eup	14902	2138	3430	1	0
6	31	C08	3500_100Eup	14903	1030	7541	1	0
6	31	C08	3500_100Eup	14904	2426	3848	1	0
6	31	C08	3500_100Eup	14905	1076	3704	1	0
6	31	C08	3500_100Eup	14906	2350	8837	1	0
6	31	C08	3500_100Eup	14907	3754	8868	1	0
6	31	C08	3500_100Eup	14908	1065	3291	1	0
6	31	C08	3500_100Eup	14909	3320	3996	1	0
6	31	C08	3500_100Eup	14910	2340	13029	1	0
6	31	C08	3500_100Eup	14911	1087	6495	1	0
6	31	C08	3500_100Eup	14912	3662	4781	1	0
6	31	C08	3500_100Eup	14913	3842	3794	1	0
6	31	C08	3500_100Eup	14914	2395	9277	1	0
6	31	C08	3500_100Eup	14915	2568	6670	1	0
6	31	C08	3500_100Eup	14916	2308	5820	1	0
6	31	C08	3500_100Eup	14917	2415	3619	1	0
6	31	C08	3500_100Eup	14918	1034	10679	1	0
6	31	C08	3500_100Eup	14919	965	5858	1	0
6	31	C08	3500_100Eup	14920	1058	5989	1	0
6	31	C08	3500_100Eup	14921	2415	6766	1	0
6	31	C08	3500_100Eup	14922	6282	3576	1	0
6	31	C08	3500_100Eup	14923	1120	3552	1	0
6	31	C08	3500_100Eup	14924	3566	3593	1	0
6	31	C08	3500_100Eup	14925	3436	3750	1	0
6	31	C08	3500_100Eup	14926	2292	3858	1	0
6	31	C08	3500_100Eup	14927	2067	2904	1	0
6	31	C08	3500_100Eup	14928	2213	4011	1	0
6	31	C08	3500_100Eup	14929	2339	6230	1	0
6	31	C08	3500_100Eup	14930	3709	9742	1	0
6	31	C08	3500_100Eup	14931	1089	8883	1	0
6	31	C08	3500_100Eup	14932	2380	6421	1	0
6	31	C08	3500_100Eup	14933	949	9102	1	0
6	31	C08	3500_100Eup	14934	1126	3519	1	0
6	31	C08	3500_100Eup	14935	1030	8809	1	0
6	31	C08	3500_100Eup	14936	2366	3269	1	0
6	31	C08	3500_100Eup	14937	2327	14898	1	0
6	31	C08	3500_100Eup	14938	1057	3563	1	0
6	31	C08	3500_100Eup	14939	2606	13828	0	0
6	31	C08	3500_100Eup	14940	988	6169	1	0
6	31	C08	3500_100Eup	14941	1000	9109	1	0
6	31	C08	3500_100Eup	14942	1952	5804	1	0
6	31	C08	3500_100Eup	14943	3526	6280	1	0
6	31	C08	3500_100Eup	14944	1093	11603	1	0
6	31	C08	3500_100Eup	14945	1062	6421	1	0
6	31	C08	3500_100Eup	14946	2016	6007	1	0
6	31	C08	3500_100Eup	14947	997	8638	1	0
6	31	C08	3500_100Eup	14948	1077	3580	1	0
6	31	C08	3500_100Eup	14949	1191	7804	1	0
6	31	C08	3500_100Eup	14950	4957	6233	1	0
6	31	C08	3500_100Eup	14951	1042	6297	1	0
6	31	C08	3500_100Eup	14952	1007	8410	1	0
6	31	C08	3500_100Eup	14953	1145	8597	1	0
6	31	C08	3500_100Eup	14954	1140	6626	1	0
6	31	C08	3500_100Eup	14955	1043	6108	1	0
6	31	C08	3500_100Eup	14956	2125	5984	1	0
6	31	C08	3500_100Eup	14957	1051	7208	1	0
6	31	C08	3500_100Eup	14958	2348	11464	1	0
6	31	C08	3500_100Eup	14959	3522	8880	1	0
6	31	C08	3500_100Eup	14960	3528	15002	1	0
6	31	C08	3500_100Eup	14961	3642	6398	1	0
6	31	C08	3500_100Eup	14962	1043	8313	1	0
6	31	C08	3500_100Eup	14963	3398	3896	1	0
6	31	C08	3500_100Eup	14964	940	6375	1	0
6	31	C08	3500_100Eup	14965	1015	7863	1	0
6	31	C08	3500_100Eup	14966	1041	5752	1	0
6	31	C08	3500_100Eup	14967	2476	3933	1	0
6	31	C08	3500_100Eup	14968	2542	12410	1	0
6	31	C08	3500_100Eup	14969	3723	8910	1	0
6	31	C08	3500_100Eup	14970	1164	6492	1	0
6	31	C08	3500_100Eup	14971	2329	3858	1	0
6	31	C08	3500_100Eup	14972	1070	3444	1	0
6	31	C08	3500_100Eup	14973	1085	6256	1	0
6	31	C08	3500_100Eup	14974	4789	3630	1	0
6	31	C08	3500_100Eup	14975	2336	8892	1	0
6	31	C08	3500_100Eup	14976	1036	11684	1	0
6	31	C08	3500_100Eup	14977	1103	3912	1	0
6	31	C08	3500_100Eup	14978	3808	4261	1	0
6	31	C08	3500_100Eup	14979	2370	16788	1	0
6	31	C08	3500_100Eup	14980	1130	8844	1	0
6	31	C08	3500_100Eup	14981	1116	3939	1	0
6	31	C08	3500_100Eup	14982	1007	8410	1	0
6	31	C08	3500_100Eup	14983	1202	9172	1	0
6	31	C08	3500_100Eup	14984	3665	4140	1	0
6	31	C08	3500_100Eup	14985	3759	6010	1	0
6	31	C08	3500_100Eup	14986	3641	11141	1	0
6	31	C08	3500_100Eup	14987	2420	6359	1	0
6	31	C08	3500_100Eup	14988	1140	5761	1	0
6	31	C08	3500_100Eup	14989	2439	5932	1	0
6	31	C08	3500_100Eup	14990	3043	3105	1	0
6	31	C08	3500_100Eup	14991	9552	7428	1	0
6	31	C08	3500_100Eup	14992	3450	6074	1	0
6	31	C08	3500_100Eup	14993	3720	6063	1	0
6	31	C08	3500_100Eup	14994	1104	3321	1	0
6	31	C08	3500_100Eup	14995	945	8811	1	0
6	31	C08	3500_100Eup	14996	964	8735	1	0
6	31	C08	3500_100Eup	14997	2256	16728	1	0
6	31	C08	3500_100Eup	14998	3788	3588	1	0
6	31	C08	3500_100Eup	14999	1108	8722	1	0
6	31	C08	3500_100Eup	15000	1022	6013	1	0
6	31	C08	3500_100Eup	15001	2344	6035	1	0
6	31	C08	3500_100Eup	15002	1599	8510	0	0
6	31	C08	3500_100Eup	15003	5969	5993	1	0
6	31	C08	3500_100Eup	15004	3758	6413	1	0
6	31	C08	3500_100Eup	15005	2373	3393	1	0
6	31	C08	3500_100Eup	15006	2416	6862	1	0
6	31	C08	3500_100Eup	15007	1014	11642	1	0
6	31	C08	3500_100Eup	15008	5078	6772	1	0
6	31	C08	3500_100Eup	15009	2485	9539	1	0
6	31	C08	3500_100Eup	15010	7610	8451	1	0
6	31	C08	3500_100Eup	15011	1111	6573	1	0
6	31	C08	3500_100Eup	15012	3744	12344	1	0
6	31	C08	3500_100Eup	15013	3627	8763	1	0
6	31	C08	3500_100Eup	15014	3729	8334	1	0
6	31	C08	3500_100Eup	15015	3699	11724	1	0
6	31	C08	3500_100Eup	15016	1047	5883	1	0
6	31	C08	3500_100Eup	15017	993	11855	1	0
6	31	C08	3500_100Eup	15018	1079	6499	1	0
6	31	C08	3500_100Eup	15019	3484	5774	1	0
6	31	C08	3500_100Eup	15020	984	9049	1	0
6	31	C08	3500_100Eup	15021	1130	6265	1	0
6	31	C08	3500_100Eup	15022	3484	4399	1	0
6	31	C08	3500_100Eup	15023	920	10920	1	0
6	31	C08	3500_100Eup	15024	2338	3566	1	0
6	31	C08	3500_100Eup	15025	1068	5710	1	0
6	31	C08	3500_100Eup	15026	1144	8387	1	0
6	31	C08	3500_100Eup	15027	4831	11945	1	0
6	31	C08	3500_100Eup	15028	2276	6093	1	0
6	31	C08	3500_100Eup	15029	3552	5877	1	0
6	31	C08	3500_100Eup	15030	3638	11297	1	0
6	31	C08	3500_100Eup	15031	998	11963	1	0
6	31	C08	3500_100Eup	15032	1198	5752	1	0
6	31	C08	3500_100Eup	15033	1131	8919	1	0
6	31	C08	3500_100Eup	15034	3711	11039	1	0
6	31	C08	3500_100Eup	15035	2321	3591	1	0
6	31	C08	3500_100Eup	15036	4898	4051	1	0
6	31	C08	3500_100Eup	15037	3367	5811	1	0
6	31	C08	3500_100Eup	15038	3600	6230	1	0
6	31	C08	3500_100Eup	15039	1053	11555	1	0
6	31	C08	3500_100Eup	15040	2060	10539	1	0
6	31	C08	3500_100Eup	15041	2341	3771	1	0
6	31	C08	3500_100Eup	15042	3791	8971	1	0
6	31	C08	3500_100Eup	15043	2240	9377	1	0
6	31	C08	3500_100Eup	15044	1255	6084	1	0
6	31	C08	3500_100Eup	15045	4842	3333	1	0
6	31	C08	3500_100Eup	15046	2250	8917	1	0
6	31	C08	3500_100Eup	15047	3454	6180	1	0
6	31	C08	3500_100Eup	15048	4852	9106	1	0
6	31	C08	3500_100Eup	15049	5139	6915	1	0
6	31	C08	3500_100Eup	15050	3827	11383	1	0
6	31	C08	3500_100Eup	15051	2216	8507	1	0
6	31	C08	3500_100Eup	15052	1991	3216	1	0
6	31	C08	3500_100Eup	15053	2331	8740	1	0
6	31	C08	3500_100Eup	15054	4879	8383	1	0
6	31	C08	3500_100Eup	15055	1113	5840	1	0
6	31	C08	3500_100Eup	15056	3360	6047	1	0
6	31	C08	3500_100Eup	15057	4976	9038	1	0
6	31	C08	3500_100Eup	15058	1920	5974	1	0
6	31	C08	3500_100Eup	15059	1122	6469	1	0
6	31	C08	3500_100Eup	15060	1025	8799	1	0
6	31	C08	3500_100Eup	15061	2436	8486	1	0
6	31	C08	3500_100Eup	15062	3725	6326	1	0
6	31	C08	3500_100Eup	15063	1008	11280	1	0
6	31	C08	3500_100Eup	15064	1000	6241	1	0
6	31	C08	3500_100Eup	15065	2148	8678	1	0
6	31	C08	3500_100Eup	15066	2065	11290	1	0
6	31	C08	3500_100Eup	15067	3845	6755	1	0
6	31	C08	3500_100Eup	15068	1040	5998	1	0
6	31	C08	3500_100Eup	15069	2311	8884	1	0
6	31	C08	3500_100Eup	15070	972	15221	1	0
6	31	C08	3500_100Eup	15071	2280	10756	1	0
6	31	C08	3500_100Eup	15072	2244	5686	1	0
6	31	C08	3500_100Eup	15073	3115	3247	1	0
6	31	C08	3500_100Eup	15074	2376	6207	1	0
6	31	C08	3500_100Eup	15075	2344	3836	1	0
6	31	C08	3500_100Eup	15076	2288	9171	1	0
6	31	C08	3500_100Eup	15077	3599	6122	1	0
6	31	C08	3500_100Eup	15078	1069	3531	1	0
6	31	C08	3500_100Eup	15079	3617	8624	1	0
6	31	C08	3500_100Eup	15080	1049	9266	1	0
6	31	C08	3500_100Eup	15081	1044	8483	1	0
6	31	C08	3500_100Eup	15082	3565	3390	1	0
6	31	C08	3500_100Eup	15083	2000	8450	1	0
6	31	C08	3500_100Eup	15084	2315	8713	1	0
6	31	C08	3500_100Eup	15085	2344	3430	1	0
6	31	C08	3500_100Eup	15086	991	6239	1	0
6	31	C08	3500_100Eup	15087	3844	8396	1	0
6	31	C08	3500_100Eup	15088	1044	8982	1	0
6	31	C08	3500_100Eup	15089	3722	4432	1	0
6	31	C08	3500_100Eup	15090	3389	9783	1	0
6	31	C08	3500_100Eup	15091	2304	3861	1	0
6	31	C08	3500_100Eup	15092	4986	3732	1	0
6	31	C08	3500_100Eup	15093	2192	9349	1	0
6	31	C08	3500_100Eup	15094	4947	11391	1	0
6	31	C08	3500_100Eup	15095	2156	9119	1	0
6	31	C08	3500_100Eup	15096	3502	3566	1	0
6	31	C08	3500_100Eup	15097	2189	5968	1	0
6	31	C08	3500_100Eup	15098	2452	3464	1	0
6	31	C08	3500_100Eup	15099	2337	5781	1	0
6	31	C08	3500_100Eup	15100	2471	5993	1	0
6	31	C08	3500_100Eup	15101	2281	3637	1	0
6	31	C08	3500_100Eup	15102	3800	3662	1	0
6	31	C08	3500_100Eup	15103	5299	9688	1	0
6	31	C08	3500_100Eup	15104	3656	3525	1	0
6	31	C08	3500_100Eup	15105	4719	11332	1	0
6	31	C08	3500_100Eup	15106	1123	3395	1	0
6	31	C08	3500_100Eup	15107	2908	3690	1	0
6	31	C08	3500_100Eup	15108	1170	6036	1	0
6	31	C08	3500_100Eup	15109	3447	5402	1	0
6	31	C08	3500_100Eup	15110	1019	6763	1	0
6	31	C08	3500_100Eup	15111	5137	5953	1	0
6	31	C08	3500_100Eup	15112	2273	11598	1	0
6	31	C08	3500_100Eup	15113	2320	5872	1	0
6	31	C08	3500_100Eup	15114	1224	3714	1	0
6	31	C08	3500_100Eup	15115	1075	12466	1	0
6	31	C08	3500_100Eup	15116	2096	5627	1	0
6	31	C08	3500_100Eup	15117	2195	9067	1	0
6	31	C08	3500_100Eup	15118	2436	6164	1	0
6	31	C08	3500_100Eup	15119	1057	6671	1	0
6	31	C08	3500_100Eup	15120	2096	3070	1	0
6	31	C08	3500_100Eup	15121	990	6130	1	0
6	31	C08	3500_100Eup	15122	1129	3584	1	0
6	31	C08	3500_100Eup	15123	2286	6331	1	0
6	31	C08	3500_100Eup	15124	3304	3168	1	0
6	31	C08	3500_100Eup	15125	4892	6227	1	0
6	31	C08	3500_100Eup	15126	2345	6122	1	0
6	31	C08	3500_100Eup	15127	1105	8592	1	0
6	31	C08	3500_100Eup	15128	5057	3194	1	0
6	31	C08	3500_100Eup	15129	1054	6142	1	0
6	31	C08	3500_100Eup	15130	3685	11005	1	0
6	31	C08	3500_100Eup	15131	3501	5939	1	0
6	31	C08	3500_100Eup	15132	1048	11032	1	0
6	31	C08	3500_100Eup	15133	2114	5833	1	0
6	31	C08	3500_100Eup	15134	954	13917	1	0
6	31	C08	3500_100Eup	15135	3719	9051	1	0
6	31	C08	3500_100Eup	15136	4868	5950	1	0
6	31	C08	3500_100Eup	15137	2082	3242	1	0
6	31	C08	3500_100Eup	15138	3551	6079	1	0
6	31	C08	3500_100Eup	15139	2252	12683	1	0
6	31	C08	3500_100Eup	15140	3473	6022	1	0
6	31	C08	3500_100Eup	15141	5045	8506	1	0
6	31	C08	3500_100Eup	15142	1112	3217	1	0
6	31	C08	3500_100Eup	15143	2579	9349	1	0
6	31	C08	3500_100Eup	15144	1068	6055	1	0
6	31	C08	3500_100Eup	15145	2484	3600	1	0
6	31	C08	3500_100Eup	15146	1016	5951	1	0
6	31	C08	3500_100Eup	15147	2364	3380	1	0
6	31	C08	3500_100Eup	15148	2303	8891	1	0
6	31	C08	3500_100Eup	15149	2296	3625	1	0
6	31	C08	3500_100Eup	15150	3800	8739	1	0
6	31	C08	3500_100Eup	15151	4886	9344	1	0
6	31	C08	3500_100Eup	15152	2488	6298	1	0
6	31	C08	3500_100Eup	15153	2089	6233	1	0
6	31	C08	3500_100Eup	15154	1126	11651	1	0
6	31	C08	3500_100Eup	15155	3964	6900	1	0
6	31	C08	3500_100Eup	15156	1090	3461	1	0
6	31	C08	3500_100Eup	15157	3782	6134	1	0
6	31	C08	3500_100Eup	15158	2468	11100	1	0
6	31	C08	3500_100Eup	15159	3660	6418	1	0
6	31	C08	3500_100Eup	15160	1084	6442	1	0
6	31	C08	3500_100Eup	15161	3821	10056	1	0
6	31	C08	3500_100Eup	15162	1049	8675	1	0
6	31	C08	3500_100Eup	15163	3484	6545	1	0
6	31	C08	3500_100Eup	15164	1109	5651	1	0
6	31	C08	3500_100Eup	15165	5130	5619	1	0
6	31	C08	3500_100Eup	15166	3614	6345	1	0
6	31	C08	3500_100Eup	15167	4092	9076	1	0
6	31	C08	3500_100Eup	15168	2284	8966	1	0
6	31	C08	3500_100Eup	15169	1096	6329	1	0
6	31	C08	3500_100Eup	15170	2412	13105	1	0
6	31	C08	3500_100Eup	15171	5247	7163	1	0
6	31	C08	3500_100Eup	15172	4786	6391	1	0
6	31	C08	3500_100Eup	15173	1044	5699	1	0
6	31	C08	3500_100Eup	15174	1037	3495	1	0
6	31	C08	3500_100Eup	15175	5052	3533	1	0
6	31	C08	3500_100Eup	15176	3128	8922	1	0
6	31	C08	3500_100Eup	15177	2312	6400	1	0
6	31	C08	3500_100Eup	15178	1126	9299	1	0
6	31	C08	3500_100Eup	15179	3666	8719	1	0
6	31	C08	3500_100Eup	15180	4669	3369	1	0
6	31	C08	3500_100Eup	15181	3676	3666	1	0
6	31	C08	3500_100Eup	15182	2464	8687	1	0
6	31	C08	3500_100Eup	15183	2051	5933	1	0
6	31	C08	3500_100Eup	15184	1082	6302	1	0
6	31	C08	3500_100Eup	15185	1148	8569	1	0
6	31	C08	3500_100Eup	15186	2346	11456	1	0
6	31	C08	3500_100Eup	15187	2312	8028	1	0
6	31	C08	3500_100Eup	15188	2398	6264	1	0
6	31	C08	3500_100Eup	15189	2163	8401	1	0
6	31	C08	3500_100Eup	15190	3815	5859	1	0
6	31	C08	3500_100Eup	15191	2410	6339	1	0
6	31	C08	3500_100Eup	15192	5269	6267	1	0
6	31	C08	3500_100Eup	15193	1124	3429	1	0
6	31	C08	3500_100Eup	15194	2385	12103	1	0
6	31	C08	3500_100Eup	15195	1130	8734	1	0
6	31	C08	3500_100Eup	15196	2184	12031	1	0
6	31	C08	3500_100Eup	15197	2253	3400	1	0
6	31	C08	3500_100Eup	15198	5090	3270	1	0
6	31	C08	3500_100Eup	15199	888	10607	1	0
6	31	C08	3500_100Eup	15200	3584	6379	1	0
6	31	C08	3500_100Eup	15201	2463	6497	1	0
6	31	C08	3500_100Eup	15202	3639	9402	1	0
6	31	C08	3500_100Eup	15203	941	9026	1	0
6	31	C08	3500_100Eup	15204	1104	8738	1	0
6	31	C08	3500_100Eup	15205	2236	8455	1	0
6	31	C08	3500_100Eup	15206	1022	8368	1	0
6	31	C08	3500_100Eup	15207	1193	3292	1	0
6	31	C08	3500_100Eup	15208	2538	8672	1	0
6	31	C08	3500_100Eup	15209	1099	9305	1	0
6	31	C08	3500_100Eup	15210	3314	6123	1	0
6	31	C08	3500_100Eup	15211	1097	6207	1	0
6	31	C08	3500_100Eup	15212	3788	11865	1	0
6	31	C08	3500_100Eup	15213	2398	5992	1	0
6	31	C08	3500_100Eup	15214	2207	12080	1	0
6	31	C08	3500_100Eup	15215	2285	11030	1	0
6	31	C08	3500_100Eup	15216	5922	3347	1	0
6	31	C08	3500_100Eup	15217	1061	11351	1	0
6	31	C08	3500_100Eup	15218	2393	8963	1	0
6	31	C08	3500_100Eup	15219	2324	3382	1	0
6	31	C08	3500_100Eup	15220	1078	2898	1	0
6	31	C08	3500_100Eup	15221	2459	13184	1	0
6	31	C08	3500_100Eup	15222	1145	3664	1	0
6	31	C08	3500_100Eup	15223	3528	8934	1	0
6	31	C08	3500_100Eup	15224	2984	5956	1	0
6	31	C08	3500_100Eup	15225	1020	11791	1	0
6	31	C08	3500_100Eup	15226	3743	5967	1	0
6	31	C08	3500_100Eup	15227	3527	3446	1	0
6	31	C08	3500_100Eup	15228	1096	5557	1	0
6	31	C08	3500_100Eup	15229	955	14423	1	0
6	31	C08	3500_100Eup	15230	1020	6314	1	0
6	31	C08	3500_100Eup	15231	2320	8619	1	0
6	31	C08	3500_100Eup	15232	1035	6422	1	0
6	31	C08	3500_100Eup	15233	3660	10732	1	0
6	31	C08	3500_100Eup	15234	2369	8968	1	0
6	31	C08	3500_100Eup	15235	2443	6434	1	0
6	31	C08	3500_100Eup	15236	1068	6447	1	0
6	31	C08	3500_100Eup	15237	1094	5811	1	0
6	31	C08	3500_100Eup	15238	2705	7194	1	0
6	31	C08	3500_100Eup	15239	1061	7077	1	0
6	31	C08	3500_100Eup	15240	1089	5894	1	0
6	31	C08	3500_100Eup	15241	4952	4123	1	0
6	31	C08	3500_100Eup	15242	4951	6253	1	0
6	31	C08	3500_100Eup	15243	6146	3365	1	0
6	31	C08	3500_100Eup	15244	1169	11449	1	0
6	31	C08	3500_100Eup	15245	2342	6418	1	0
6	31	C08	3500_100Eup	15246	2193	3564	1	0
6	31	C08	3500_100Eup	15247	946	9230	1	0
6	31	C08	3500_100Eup	15248	2389	13299	1	0
6	31	C08	3500_100Eup	15249	4989	3882	1	0
6	31	C08	3500_100Eup	15250	3353	6288	1	0
6	31	C08	3500_100Eup	15251	2251	6259	1	0
6	31	C08	3500_100Eup	15252	4903	6369	1	0
6	31	C08	3500_100Eup	15253	4668	8926	1	0
6	31	C08	3500_100Eup	15254	3762	6487	1	0
6	31	C08	3500_100Eup	15255	4865	6321	1	0
6	31	C08	3500_100Eup	15256	3401	9227	1	0
6	31	C08	3500_100Eup	15257	2350	6596	1	0
6	31	C08	3500_100Eup	15258	3734	3417	1	0
6	31	C08	3500_100Eup	15259	3477	6186	1	0
6	31	C08	3500_100Eup	15260	1139	8880	1	0
6	31	C08	3500_100Eup	15261	5111	6119	1	0
6	31	C08	3500_100Eup	15262	1173	9116	1	0
6	31	C08	3500_100Eup	15263	3724	8698	1	0
6	31	C08	3500_100Eup	15264	1052	6348	1	0
6	31	C08	3500_100Eup	15265	2500	6757	1	0
6	31	C08	3500_100Eup	15266	997	6172	1	0
6	31	C08	3500_100Eup	15267	2243	3294	1	0
6	31	C08	3500_100Eup	15268	1182	6460	1	0
6	31	C08	3500_100Eup	15269	1114	6099	1	0
6	31	C08	3500_100Eup	15270	1173	3671	1	0
6	31	C08	3500_100Eup	15271	1110	3303	1	0
6	31	C08	3500_100Eup	15272	3826	3839	1	0
6	31	C08	3500_100Eup	15273	6116	8437	1	0
6	31	C08	3500_100Eup	15274	1092	6011	1	0
6	31	C08	3500_100Eup	15275	2159	6214	1	0
6	31	C08	3500_100Eup	15276	1068	3413	1	0
6	31	C08	3500_100Eup	15277	1125	5944	1	0
6	31	C08	3500_100Eup	15278	2043	6040	1	0
6	31	C08	3500_100Eup	15279	3517	6218	1	0
6	31	C08	3500_100Eup	15280	1067	6843	1	0
6	31	C08	3500_100Eup	15281	3308	3257	1	0
6	31	C08	3500_100Eup	15282	1029	6665	1	0
6	31	C08	3500_100Eup	15283	3586	11517	1	0
6	31	C08	3500_100Eup	15284	5176	3697	1	0
6	31	C08	3500_100Eup	15285	2475	3263	1	0
6	31	C08	3500_100Eup	15286	1079	8551	1	0
6	31	C08	3500_100Eup	15287	3897	6114	1	0
6	31	C08	3500_100Eup	15288	1088	8776	1	0
6	31	C08	3500_100Eup	15289	4672	8857	1	0
6	31	C08	3500_100Eup	15290	3671	6333	1	0
6	31	C08	3500_100Eup	15291	3999	3704	1	0
6	31	C08	3500_100Eup	15292	1075	3876	1	0
6	31	C08	3500_100Eup	15293	3656	9660	1	0
6	31	C08	3500_100Eup	15294	2281	6223	1	0
6	31	C08	3500_100Eup	15295	6537	3792	1	0
6	31	C08	3500_100Eup	15296	2048	5698	1	0
6	31	C08	3500_100Eup	15297	2410	8987	1	0
6	31	C08	3500_100Eup	15298	2067	5727	1	0
6	31	C08	3500_100Eup	15299	3545	6728	1	0
6	31	C08	3500_100Eup	15300	3236	3478	1	0
6	31	C08	3500_100Eup	15301	6290	6222	1	0
6	31	C08	3500_100Eup	15302	2313	8880	1	0
6	31	C08	3500_100Eup	15303	4923	6505	1	0
6	31	C08	3500_100Eup	15304	6568	4453	1	0
6	31	C08	3500_100Eup	15305	4560	6613	1	0
6	31	C08	3500_100Eup	15306	2451	3681	1	0
6	31	C08	3500_100Eup	15307	3864	6986	1	0
6	31	C08	3500_100Eup	15308	2415	3535	1	0
6	31	C08	3500_100Eup	15309	1119	3374	1	0
6	31	C08	3500_100Eup	15310	2032	5968	1	0
6	31	C08	3500_100Eup	15311	3867	12333	1	0
6	31	C08	3500_100Eup	15312	2307	9029	1	0
6	31	C08	3500_100Eup	15313	3786	8849	1	0
6	31	C08	3500_100Eup	15314	1119	3740	1	0
6	31	C08	3500_100Eup	15315	1030	6670	1	0
6	31	C08	3500_100Eup	15316	3729	9343	1	0
6	31	C08	3500_100Eup	15317	3467	3527	1	0
6	31	C08	3500_100Eup	15318	2345	6207	1	0
6	31	C08	3500_100Eup	15319	3505	3542	1	0
6	31	C08	3500_100Eup	15320	2170	8581	1	0
6	31	C08	3500_100Eup	15321	3373	11395	1	0
6	31	C08	3500_100Eup	15322	1007	6123	1	0
6	31	C08	3500_100Eup	15323	3376	11161	1	0
6	31	C08	3500_100Eup	15324	1061	6420	1	0
6	31	C08	3500_100Eup	15325	2517	8966	1	0
6	31	C08	3500_100Eup	15326	2448	9855	1	0
6	31	C08	3500_100Eup	15327	3646	8885	1	0
6	31	C08	3500_100Eup	15328	3480	3057	1	0
6	31	C08	3500_100Eup	15329	3792	6530	1	0
6	31	C08	3500_100Eup	15330	2366	3835	1	0
6	31	C08	3500_100Eup	15331	3428	3120	1	0
6	31	C08	3500_100Eup	15332	3328	12186	1	0
6	31	C08	3500_100Eup	15333	2338	8666	1	0
6	31	C08	3500_100Eup	15334	3317	3610	1	0
6	31	C08	3500_100Eup	15335	2330	6373	1	0
6	31	C08	3500_100Eup	15336	4820	5776	1	0
6	31	C08	3500_100Eup	15337	1036	12081	1	0
6	31	C08	3500_100Eup	15338	5032	8714	1	0
6	31	C08	3500_100Eup	15339	1062	3439	1	0
6	31	C08	3500_100Eup	15340	3437	5343	1	0
6	31	C08	3500_100Eup	15341	2283	3520	1	0
6	31	C08	3500_100Eup	15342	2413	6751	1	0
6	31	C08	3500_100Eup	15343	2154	3352	1	0
6	31	C08	3500_100Eup	15344	3746	6191	1	0
6	31	C08	3500_100Eup	15345	2349	3398	1	0
6	31	C08	3500_100Eup	15346	2503	9190	1	0
6	31	C08	3500_100Eup	15347	2085	8811	1	0
6	31	C08	3500_100Eup	15348	5104	3720	1	0
6	31	C08	3500_100Eup	15349	2047	8380	1	0
6	31	C08	3500_100Eup	15350	1081	6433	1	0
6	31	C08	3500_100Eup	15351	2263	5601	1	0
6	31	C08	3500_100Eup	15352	1156	3789	1	0
6	31	C08	3500_100Eup	15353	1061	13545	1	0
6	31	C08	3500_100Eup	15354	2319	8582	1	0
6	31	C08	3500_100Eup	15355	977	11612	1	0
6	31	C08	3500_100Eup	15356	1053	5802	1	0
6	31	C08	3500_100Eup	15357	3762	6324	1	0
6	31	C08	3500_100Eup	15358	3777	8705	1	0
6	31	C08	3500_100Eup	15359	2297	6446	1	0
6	31	C08	3500_100Eup	15360	1078	6009	1	0
6	31	C08	3500_100Eup	15361	1162	3661	1	0
6	31	C08	3500_100Eup	15362	2228	8777	1	0
6	31	C08	3500_100Eup	15363	2318	3473	1	0
6	31	C08	3500_100Eup	15364	3486	6544	1	0
6	31	C08	3500_100Eup	15365	4778	6163	1	0
6	31	C08	3500_100Eup	15366	2206	3673	1	0
6	31	C08	3500_100Eup	15367	2076	14103	1	0
6	31	C08	3500_100Eup	15368	3473	6107	1	0
6	31	C08	3500_100Eup	15369	3536	3590	1	0
6	31	C08	3500_100Eup	15370	5044	6304	1	0
6	31	C08	3500_100Eup	15371	6145	3500	1	0
6	31	C08	3500_100Eup	15372	2205	8219	1	0
6	31	C08	3500_100Eup	15373	1063	5835	1	0
6	31	C08	3500_100Eup	15374	2041	3222	1	0
6	31	C08	3500_100Eup	15375	3571	3941	1	0
6	31	C08	3500_100Eup	15376	1080	6135	1	0
6	31	C08	3500_100Eup	15377	1070	3817	1	0
6	31	C08	3500_100Eup	15378	2424	3452	1	0
6	31	C08	3500_100Eup	15379	2487	3689	1	0
6	31	C08	3500_100Eup	15380	2065	4586	1	0
6	31	C08	3500_100Eup	15381	3546	3580	1	0
6	31	C08	3500_100Eup	15382	3463	3525	1	0
6	31	C08	3500_100Eup	15383	3672	8408	1	0
6	31	C08	3500_100Eup	15384	1028	11663	1	0
6	31	C08	3500_100Eup	15385	1139	6453	1	0
6	31	C08	3500_100Eup	15386	1047	5802	1	0
6	31	C08	3500_100Eup	15387	2302	6773	1	0
6	31	C08	3500_100Eup	15388	2318	3642	1	0
6	31	C08	3500_100Eup	15389	2258	6178	1	0
6	31	C08	3500_100Eup	15390	2815	11962	1	0
6	31	C08	3500_100Eup	15391	2483	6680	1	0
6	31	C08	3500_100Eup	15392	1056	6094	1	0
6	31	C08	3500_100Eup	15393	1005	11949	1	0
6	31	C08	3500_100Eup	15394	3625	3391	1	0
6	31	C08	3500_100Eup	15395	6428	8509	1	0
6	31	C08	3500_100Eup	15396	3619	9088	1	0
6	31	C08	3500_100Eup	15397	2433	3522	1	0
6	31	C08	3500_100Eup	15398	2462	8930	1	0
6	31	C08	3500_100Eup	15399	4939	8674	1	0
6	31	C08	3500_100Eup	15400	2425	11327	1	0
6	31	C08	3500_100Eup	15401	2377	6482	1	0
6	31	C08	3500_100Eup	15402	2231	6015	1	0
6	31	C08	3500_100Eup	15403	2285	9014	1	0
6	31	C08	3500_100Eup	15404	3541	6025	1	0
6	31	C08	3500_100Eup	15405	1087	3415	1	0
6	31	C08	3500_100Eup	15406	1071	4601	1	0
6	31	C08	3500_100Eup	15407	2156	11854	1	0
6	31	C08	3500_100Eup	15408	1059	9096	1	0
6	31	C08	3500_100Eup	15409	3901	4915	1	0
6	31	C08	3500_100Eup	15410	1052	5887	1	0
6	31	C08	3500_100Eup	15411	2295	11700	1	0
6	31	C08	3500_100Eup	15412	2394	3848	1	0
6	31	C08	3500_100Eup	15413	1061	3810	1	0
6	31	C08	3500_100Eup	15414	3777	5957	1	0
6	31	C08	3500_100Eup	15415	2355	5567	1	0
6	31	C08	3500_100Eup	15416	2204	14108	1	0
6	31	C08	3500_100Eup	15417	2381	8736	1	0
6	31	C08	3500_100Eup	15418	2480	3613	1	0
6	31	C08	3500_100Eup	15419	2522	3383	1	0
6	31	C08	3500_100Eup	15420	2531	13633	1	0
6	31	C08	3500_100Eup	15421	4890	11771	1	0
6	31	C08	3500_100Eup	15422	988	6225	1	0
6	31	C08	3500_100Eup	15423	2295	6360	1	0
6	31	C08	3500_100Eup	15424	3537	6165	1	0
6	31	C08	3500_100Eup	15425	1089	8538	1	0
6	31	C08	3500_100Eup	15426	2010	5661	1	0
6	31	C08	3500_100Eup	15427	944	11464	1	0
6	31	C08	3500_100Eup	15428	1066	3473	1	0
6	31	C08	3500_100Eup	15429	1027	6151	1	0
6	31	C08	3500_100Eup	15430	1132	3210	1	0
6	31	C08	3500_100Eup	15431	1015	8679	1	0
6	31	C08	3500_100Eup	15432	1082	6258	1	0
6	31	C08	3500_100Eup	15433	1099	10517	1	0
6	31	C08	3500_100Eup	15434	4964	3329	1	0
6	31	C08	3500_100Eup	15435	2221	3446	1	0
6	31	C08	3500_100Eup	15436	2549	3307	1	0
6	31	C08	3500_100Eup	15437	4638	3351	1	0
6	31	C08	3500_100Eup	15438	3650	3425	1	0
6	31	C08	3500_100Eup	15439	1958	3149	1	0
6	31	C08	3500_100Eup	15440	3344	8384	1	0
6	31	C08	3500_100Eup	15441	1004	8128	1	0
6	31	C08	3500_100Eup	15442	2093	10440	1	0
6	31	C08	3500_100Eup	15443	3752	8419	1	0
6	31	C08	3500_100Eup	15444	2277	6057	1	0
6	31	C08	3500_100Eup	15445	1053	6192	1	0
6	31	C08	3500_100Eup	15446	1151	6315	1	0
6	31	C08	3500_100Eup	15447	2425	11355	1	0
6	31	C08	3500_100Eup	15448	2152	5601	1	0
6	31	C08	3500_100Eup	15449	2293	6068	1	0
6	31	C08	3500_100Eup	15450	2547	6255	0	0
6	31	C08	3500_100Eup	15451	2345	3133	1	0
6	31	C08	3500_100Eup	15452	3649	5836	1	0
6	31	C08	3500_100Eup	15453	2323	5223	1	0
6	31	C08	3500_100Eup	15454	1087	3664	1	0
6	31	C08	3500_100Eup	15455	1091	7540	1	0
6	31	C08	3500_100Eup	15456	3695	6453	1	0
6	31	C08	3500_100Eup	15457	2429	6586	1	0
6	31	C08	3500_100Eup	15458	1153	3435	1	0
6	31	C08	3500_100Eup	15459	1114	5844	1	0
6	31	C08	3500_100Eup	15460	3662	5970	1	0
6	31	C08	3500_100Eup	15461	1077	6507	1	0
6	31	C08	3500_100Eup	15462	2343	6864	1	0
6	31	C08	3500_100Eup	15463	3888	6650	1	0
6	31	C08	3500_100Eup	15464	3686	9237	1	0
6	31	C08	3500_100Eup	15465	1071	6039	1	0
6	31	C08	3500_100Eup	15466	3820	3801	1	0
6	31	C08	3500_100Eup	15467	2236	8850	1	0
6	31	C08	3500_100Eup	15468	2124	6088	1	0
6	31	C08	3500_100Eup	15469	3494	6442	1	0
6	31	C08	3500_100Eup	15470	2354	5588	1	0
6	31	C08	3500_100Eup	15471	4891	9235	1	0
6	31	C08	3500_100Eup	15472	3420	9040	1	0
6	31	C08	3500_100Eup	15473	982	10780	1	0
6	31	C08	3500_100Eup	15474	2532	14267	1	0
6	31	C08	3500_100Eup	15475	4793	8690	1	0
6	31	C08	3500_100Eup	15476	2291	6200	1	0
6	31	C08	3500_100Eup	15477	3989	6837	1	0
6	31	C08	3500_100Eup	15478	3924	9304	1	0
6	31	C08	3500_100Eup	15479	1111	8128	1	0
6	31	C08	3500_100Eup	15480	4730	3607	1	0
6	31	C08	3500_100Eup	15481	3745	5847	1	0
6	31	C08	3500_100Eup	15482	3585	12113	1	0
6	31	C08	3500_100Eup	15483	3658	9250	1	0
6	31	C08	3500_100Eup	15484	1065	5958	1	0
6	31	C08	3500_100Eup	15485	3115	11486	1	0
6	31	C08	3500_100Eup	15486	3376	5819	1	0
6	31	C08	3500_100Eup	15487	3688	8454	1	0
6	31	C08	3500_100Eup	15488	1091	6663	1	0
6	31	C08	3500_100Eup	15489	2052	9771	1	0
6	31	C08	3500_100Eup	15490	1102	6392	1	0
6	31	C08	3500_100Eup	15491	2245	4457	1	0
6	31	C08	3500_100Eup	15492	1090	3432	1	0
6	31	C08	3500_100Eup	15493	1127	14511	1	0
6	31	C08	3500_100Eup	15494	1153	3838	1	0
6	31	C08	3500_100Eup	15495	2353	3383	1	0
6	31	C08	3500_100Eup	15496	983	5903	1	0
6	31	C08	3500_100Eup	15497	2098	5776	1	0
6	31	C08	3500_100Eup	15498	3812	8276	1	0
6	31	C08	3500_100Eup	15499	2962	16771	1	0
6	31	C08	3500_100Eup	15500	6195	3733	1	0
6	31	C08	3500_100Eup	15501	6569	6673	1	0
6	31	C08	3500_100Eup	15502	1064	3545	1	0
6	31	C08	3500_100Eup	15503	3564	6032	1	0
6	31	C08	3500_100Eup	15504	2324	6229	1	0
6	31	C08	3500_100Eup	15505	2446	6696	1	0
6	31	C08	3500_100Eup	15506	1090	3626	1	0
6	31	C08	3500_100Eup	15507	2554	3546	1	0
6	31	C08	3500_100Eup	15508	1034	6176	1	0
6	31	C08	3500_100Eup	15509	2147	11258	1	0
6	31	C08	3500_100Eup	15510	1089	3751	1	0
6	31	C08	3500_100Eup	15511	1059	6261	1	0
6	31	C08	3500_100Eup	15512	2278	3693	1	0
6	31	C08	3500_100Eup	15513	3668	3301	1	0
6	31	C08	3500_100Eup	15514	2080	3423	1	0
6	31	C08	3500_100Eup	15515	1134	5754	1	0
6	31	C08	3500_100Eup	15516	2369	3576	1	0
6	31	C08	3500_100Eup	15517	2272	8990	1	0
6	31	C08	3500_100Eup	15518	1029	3086	1	0
6	31	C08	3500_100Eup	15519	3364	5982	1	0
6	31	C08	3500_100Eup	15520	2222	9256	1	0
6	31	C08	3500_100Eup	15521	3617	3475	1	0
6	31	C08	3500_100Eup	15522	2390	9208	1	0
6	31	C08	3500_100Eup	15523	2088	6073	1	0
6	31	C08	3500_100Eup	15524	1142	5960	1	0
6	31	C08	3500_100Eup	15525	4739	5981	1	0
6	31	C08	3500_100Eup	15526	3658	3709	1	0
6	31	C08	3500_100Eup	15527	2222	8759	1	0
6	31	C08	3500_100Eup	15528	1006	9186	1	0
6	31	C08	3500_100Eup	15529	3584	8636	1	0
6	31	C08	3500_100Eup	15530	1087	8468	0	0
6	31	C08	3500_100Eup	15531	3789	6052	1	0
6	31	C08	3500_100Eup	15532	2334	11877	1	0
6	31	C08	3500_100Eup	15533	2402	3708	1	0
6	31	C08	3500_100Eup	15534	991	11325	1	0
6	31	C08	3500_100Eup	15535	3722	5843	1	0
6	31	C08	3500_100Eup	15536	2461	8782	1	0
6	31	C08	3500_100Eup	15537	4590	3362	1	0
6	31	C08	3500_100Eup	15538	882	11415	1	0
6	31	C08	3500_100Eup	15539	2195	3222	1	0
6	31	C08	3500_100Eup	15540	1151	8889	1	0
6	31	C08	3500_100Eup	15541	2392	6072	1	0
6	31	C08	3500_100Eup	15542	2397	7122	1	0
6	31	C08	3500_100Eup	15543	3730	6280	1	0
6	31	C08	3500_100Eup	15544	3585	4362	1	0
6	31	C08	3500_100Eup	15545	3574	8736	1	0
6	31	C08	3500_100Eup	15546	1107	8677	1	0
6	31	C08	3500_100Eup	15547	1118	3518	1	0
6	31	C08	3500_100Eup	15548	5143	6578	1	0
6	31	C08	3500_100Eup	15549	1095	6071	1	0
6	31	C08	3500_100Eup	15550	1131	6756	1	0
6	31	C08	3500_100Eup	15551	910	8824	1	0
6	31	C08	3500_100Eup	15552	2255	11073	1	0
6	31	C08	3500_100Eup	15553	3709	3345	1	0
6	31	C08	3500_100Eup	15554	2331	8643	1	0
6	31	C08	3500_100Eup	15555	3713	6310	1	0
6	31	C08	3500_100Eup	15556	3746	6282	1	0
6	31	C08	3500_100Eup	15557	2458	6391	1	0
6	31	C08	3500_100Eup	15558	3537	3392	1	0
6	31	C08	3500_100Eup	15559	3508	14881	1	0
6	31	C08	3500_100Eup	15560	2340	6328	1	0
6	31	C08	3500_100Eup	15561	2389	6724	1	0
6	31	C08	3500_100Eup	15562	2317	10926	1	0
6	31	C08	3500_100Eup	15563	3707	6710	1	0
6	31	C08	3500_100Eup	15564	4673	5979	1	0
6	31	C08	3500_100Eup	15565	5968	3978	1	0
6	31	C08	3500_100Eup	15566	2322	8933	1	0
6	31	C08	3500_100Eup	15567	1094	8253	1	0
6	31	C08	3500_100Eup	15568	4046	6134	1	0
6	31	C08	3500_100Eup	15569	2222	9423	1	0
6	31	C08	3500_100Eup	15570	2351	3874	1	0
6	31	C08	3500_100Eup	15571	2442	6789	1	0
6	31	C08	3500_100Eup	15572	2209	8506	1	0
6	31	C08	3500_100Eup	15573	2307	6239	1	0
6	31	C08	3500_100Eup	15574	1032	5694	1	0
6	31	C08	3500_100Eup	15575	1002	5946	1	0
6	31	C08	3500_100Eup	15576	2434	6370	1	0
6	31	C08	3500_100Eup	15577	2377	3658	1	0
6	31	C08	3500_100Eup	15578	5031	11705	1	0
6	31	C08	3500_100Eup	15579	1149	6652	1	0
6	31	C08	3500_100Eup	15580	3575	3846	1	0
6	31	C08	3500_100Eup	15581	1079	11528	1	0
6	31	C08	3500_100Eup	15582	3492	4022	1	0
6	31	C08	3500_100Eup	15583	2339	9184	1	0
6	31	C08	3500_100Eup	15584	2228	3068	1	0
6	31	C08	3500_100Eup	15585	1000	3226	1	0
6	31	C08	3500_100Eup	15586	1067	3466	1	0
6	31	C08	3500_100Eup	15587	2237	6145	1	0
6	31	C08	3500_100Eup	15588	1072	6556	1	0
6	31	C08	3500_100Eup	15589	2481	9383	1	0
6	31	C08	3500_100Eup	15590	2112	8817	1	0
6	31	C08	3500_100Eup	15591	1106	3988	1	0
6	31	C08	3500_100Eup	15592	1084	5765	1	0
6	31	C08	3500_100Eup	15593	3583	8611	1	0
6	31	C08	3500_100Eup	15594	3719	11899	1	0
6	31	C08	3500_100Eup	15595	2397	5717	1	0
6	31	C08	3500_100Eup	15596	1040	6575	1	0
6	31	C08	3500_100Eup	15597	2350	13665	1	0
6	31	C08	3500_100Eup	15598	7652	8609	1	0
6	31	C08	3500_100Eup	15599	2524	3764	1	0
6	31	C08	3500_100Eup	15600	3509	11476	1	0
6	31	C08	3500_100Eup	15601	4608	6221	1	0
6	31	C08	3500_100Eup	15602	2102	6648	1	0
6	31	C08	3500_100Eup	15603	2467	14703	1	0
6	31	C08	3500_100Eup	15604	1157	3984	1	0
6	31	C08	3500_100Eup	15605	2720	6610	1	0
6	31	C08	3500_100Eup	15606	3693	6464	1	0
6	31	C08	3500_100Eup	15607	2410	9277	1	0
6	31	C08	3500_100Eup	15608	2421	6397	1	0
6	31	C08	3500_100Eup	15609	4851	11507	0	0
6	31	C08	3500_100Eup	15610	3612	3741	1	0
6	31	C08	3500_100Eup	15611	1032	6128	0	0
6	31	C08	3500_100Eup	15612	2082	5672	0	0
6	31	C08	3500_100Eup	15613	908	12479	1	0
6	31	C08	3500_100Eup	15614	5147	9308	1	0
6	31	C08	3500_100Eup	15615	3267	13376	0	0
6	31	C08	3500_100Eup	15616	2125	11874	1	0
6	31	C08	3500_100Eup	15617	2417	8955	1	0
6	31	C08	3500_100Eup	15618	1123	6158	0	0
6	31	C08	3500_100Eup	15619	1118	3790	1	0
6	31	C08	3500_100Eup	15620	1094	12480	1	0
6	31	C08	3500_100Eup	15621	2378	6584	1	0
6	31	C08	3500_100Eup	15622	2346	12442	1	0
6	31	C08	3500_100Eup	15623	1093	9424	1	0
6	31	C08	3500_100Eup	15624	1161	3769	1	0
6	31	C08	3500_100Eup	15625	961	11408	1	0
6	31	C08	3500_100Eup	15626	2303	8541	1	0
6	31	C08	3500_100Eup	15627	3489	3468	1	0
6	31	C08	3500_100Eup	15628	1044	6185	1	0
6	31	C08	3500_100Eup	15629	2304	3542	0	0
6	31	C08	3500_100Eup	15630	3893	9951	1	0
6	31	C08	3500_100Eup	15631	3848	6585	1	0
6	31	C08	3500_100Eup	15632	3676	6323	1	0
6	31	C08	3500_100Eup	15633	2325	6425	1	0
6	31	C08	3500_100Eup	15634	1135	6604	1	0
6	31	C08	3500_100Eup	15635	1003	8707	1	0
6	31	C08	3500_100Eup	15636	2224	8471	0	0
6	31	C08	3500_100Eup	15637	939	11703	0	0
6	31	C08	3500_100Eup	15638	1116	3514	0	0
6	31	C08	3500_100Eup	15639	3856	6325	0	0
6	31	C08	3500_100Eup	15640	1006	6200	0	0
6	31	C08	3500_100Eup	15641	2448	6163	1	0
6	31	C08	3500_100Eup	15642	6282	6741	1	0
6	31	C08	3500_100Eup	15643	2373	9209	1	0
6	31	C08	3500_100Eup	15644	1146	3550	0	0
6	31	C08	3500_100Eup	15645	2291	14618	1	0
6	31	C08	3500_100Eup	15646	3377	3631	1	0
6	31	C08	3500_100Eup	15647	2407	9129	1	0
6	31	C08	3500_100Eup	15648	2286	6002	1	0
6	31	C08	3500_100Eup	15649	2394	8750	1	0
6	31	C08	3500_100Eup	15650	3832	8455	1	0
6	31	C08	3500_100Eup	15651	4788	3418	1	0
6	31	C08	3500_100Eup	15652	1967	5927	1	0
6	31	C08	3500_100Eup	15653	2559	6695	1	0
6	31	C08	3500_100Eup	15654	1141	4023	1	0
6	31	C08	3500_100Eup	15655	2389	4046	1	0
6	31	C08	3500_100Eup	15656	3712	6638	1	0
6	31	C08	3500_100Eup	15657	2386	11205	1	0
6	31	C08	3500_100Eup	15658	1113	3904	1	0
6	31	C08	3500_100Eup	15659	2148	14767	1	0
6	31	C08	3500_100Eup	15660	3688	3979	1	0
6	31	C08	3500_100Eup	15661	1069	9404	1	0
6	31	C08	3500_100Eup	15662	989	8411	1	0
6	31	C08	3500_100Eup	15663	2429	3454	1	0
6	31	C08	3500_100Eup	15664	4870	6636	1	0
6	31	C08	3500_100Eup	15665	4747	5896	0	0
6	31	C08	3500_100Eup	15666	5046	9739	1	0
6	31	C08	3500_100Eup	15667	3851	6476	1	0
6	31	C08	3500_100Eup	15668	2366	8595	1	0
6	31	C08	3500_100Eup	15669	3941	10573	1	0
6	31	C08	3500_100Eup	15670	1014	6454	1	0
6	31	C08	3500_100Eup	15671	3787	3665	1	0
6	31	C08	3500_100Eup	15672	5096	6480	1	0
6	31	C08	3500_100Eup	15673	2518	9683	1	0
6	31	C08	3500_100Eup	15674	2213	6475	1	0
6	31	C08	3500_100Eup	15675	3726	3911	1	0
6	31	C08	3500_100Eup	15676	3667	9101	0	0
6	31	C08	3500_100Eup	15677	3662	6612	1	0
6	31	C08	3500_100Eup	15678	5228	6959	1	0
6	31	C08	3500_100Eup	15679	2340	8793	0	0
6	31	C08	3500_100Eup	15680	1194	3914	1	0
6	31	C08	3500_100Eup	15681	4947	9582	1	0
6	31	C08	3500_100Eup	15682	2475	4424	1	0
6	31	C08	3500_100Eup	15683	2442	9802	1	0
6	31	C08	3500_100Eup	15684	1026	9209	1	0
6	31	C08	3500_100Eup	15685	3439	9313	1	0
6	31	C08	3500_100Eup	15686	5005	8476	1	0
6	31	C08	3500_100Eup	15687	2199	6350	1	0
6	31	C08	3500_100Eup	15688	977	8898	1	0
6	31	C08	3500_100Eup	15689	3647	5773	1	0
6	31	C08	3500_100Eup	15690	3875	12052	1	0
6	31	C08	3500_100Eup	15691	1092	3633	1	0
6	31	C08	3500_100Eup	15692	998	8897	1	0
6	31	C08	3500_100Eup	15693	2367	11244	0	0
6	31	C08	3500_100Eup	15694	4664	6030	1	0
6	31	C08	3500_100Eup	15695	5054	9135	1	0
6	31	C08	3500_100Eup	15696	3451	6609	0	0
6	31	C08	3500_100Eup	15697	3543	6654	1	0
6	31	C08	3500_100Eup	15698	5282	7157	1	0
6	31	C08	3500_100Eup	15699	3383	15428	1	0
6	31	C08	3500_100Eup	15700	3576	4550	1	0
6	31	C08	3500_100Eup	15701	993	8936	1	0
6	31	C08	3500_100Eup	15702	3671	6376	1	0
6	31	C08	3500_100Eup	15703	2254	3385	1	0
6	31	C08	3500_100Eup	15704	2209	8642	1	0
6	31	C08	3500_100Eup	15705	2422	7043	1	0
6	31	C08	3500_100Eup	15706	2288	6618	1	0
6	31	C08	3500_100Eup	15707	3344	3905	1	0
6	31	C08	3500_100Eup	15708	5256	15261	1	0
6	31	C08	3500_100Eup	15709	2049	11493	1	0
6	31	C08	3500_100Eup	15710	2326	6801	1	0
6	31	C08	3500_100Eup	15711	2436	3589	1	0
6	31	C08	3500_100Eup	15712	2229	3481	1	0
6	31	C08	3500_100Eup	15713	1063	6768	1	0
6	31	C08	3500_100Eup	15714	1124	3689	1	0
6	31	C08	3500_100Eup	15715	1144	3605	1	0
6	31	C08	3500_100Eup	15716	1048	8982	1	0
6	31	C08	3500_100Eup	15717	1983	3444	1	0
6	31	C08	3500_100Eup	15718	1113	8664	1	0
6	31	C08	3500_100Eup	15719	1036	8898	1	0
6	31	C08	3500_100Eup	15720	1108	9091	1	0
6	31	C08	3500_100Eup	15721	2486	4221	1	0
6	31	C08	3500_100Eup	15722	3547	11912	1	0
6	31	C08	3500_100Eup	15723	2397	14812	1	0
6	31	C08	3500_100Eup	15724	3556	6113	1	0
6	31	C08	3500_100Eup	15725	1014	6284	1	0
6	31	C08	3500_100Eup	15726	1066	6352	1	0
6	31	C08	3500_100Eup	15727	953	6221	1	0
6	31	C08	3500_100Eup	15728	5127	9968	1	0
6	31	C08	3500_100Eup	15729	3662	6661	1	0
6	31	C08	3500_100Eup	15730	3828	8813	1	0
6	31	C08	3500_100Eup	15731	2329	7537	1	0
6	31	C08	3500_100Eup	15732	3412	5469	1	0
6	31	C08	3500_100Eup	15733	2470	6581	1	0
6	31	C08	3500_100Eup	15734	3550	6307	1	0
6	31	C08	3500_100Eup	15735	2494	6987	1	0
6	31	C08	3500_100Eup	15736	2055	9578	1	0
6	31	C08	3500_100Eup	15737	965	8988	1	0
6	31	C08	3500_100Eup	15738	1608	6604	1	0
6	31	C08	3500_100Eup	15739	2324	6121	1	0
6	31	C08	3500_100Eup	15740	2465	6842	1	0
6	31	C08	3500_100Eup	15741	3787	6447	1	0
6	31	C08	3500_100Eup	15742	2447	3339	1	0
6	31	C08	3500_100Eup	15743	3807	3667	1	0
6	31	C08	3500_100Eup	15744	1030	14961	1	0
6	31	C08	3500_100Eup	15745	1272	12394	1	0
6	31	C08	3500_100Eup	15746	1012	6004	1	0
6	31	C08	3500_100Eup	15747	3604	6541	1	0
6	31	C08	3500_100Eup	15748	3744	12328	1	0
6	31	C08	3500_100Eup	15749	6163	9171	1	0
6	31	C08	3500_100Eup	15750	2347	6422	1	0
6	31	C08	3500_100Eup	15751	3433	10381	1	0
6	31	C08	3500_100Eup	15752	2430	5660	1	0
6	31	C08	3500_100Eup	15753	1057	6120	1	0
6	31	C08	3500_100Eup	15754	1045	6684	1	0
6	31	C08	3500_100Eup	15755	2276	8063	1	0
6	31	C08	3500_100Eup	15756	5000	14374	1	0
6	31	C08	3500_100Eup	15757	2213	12165	1	0
6	31	C08	3500_100Eup	15758	1672	6520	1	0
6	31	C08	3500_100Eup	15759	3477	5392	1	0
6	31	C08	3500_100Eup	15760	1065	3899	1	0
6	31	C08	3500_100Eup	15761	1042	3483	1	0
6	31	C08	3500_100Eup	15762	1050	3363	1	0
6	31	C08	3500_100Eup	15763	3586	8463	1	0
6	31	C08	3500_100Eup	15764	1108	3899	1	0
6	31	C08	3500_100Eup	15765	1062	9454	1	0
6	31	C08	3500_100Eup	15766	1179	6369	1	0
6	31	C08	3500_100Eup	15767	2351	3762	1	0
6	31	C08	3500_100Eup	15768	3828	9610	1	0
6	31	C08	3500_100Eup	15769	1101	3550	1	0
6	31	C08	3500_100Eup	15770	2318	6548	1	0
6	31	C08	3500_100Eup	15771	2351	8990	1	0
6	31	C08	3500_100Eup	15772	2217	4113	1	0
6	31	C08	3500_100Eup	15773	1149	3828	1	0
6	31	C08	3500_100Eup	15774	1140	11904	1	0
6	31	C08	3500_100Eup	15775	2351	6703	1	0
6	31	C08	3500_100Eup	15776	2497	9923	1	0
6	31	C08	3500_100Eup	15777	4854	3948	1	0
6	31	C08	3500_100Eup	15778	2374	9356	1	0
6	31	C08	3500_100Eup	15779	921	12987	1	0
6	31	C08	3500_100Eup	15780	1062	6235	1	0
6	31	C08	3500_100Eup	15781	2377	9615	1	0
6	31	C08	3500_100Eup	15782	3878	9009	1	0
6	31	C08	3500_100Eup	15783	4287	6628	1	0
6	31	C08	3500_100Eup	15784	989	20330	1	0
6	31	C08	3500_100Eup	15785	2082	6000	1	0
6	31	C08	3500_100Eup	15786	3654	5841	1	0
6	31	C08	3500_100Eup	15787	5023	12576	1	0
6	31	C08	3500_100Eup	15788	3869	6811	1	0
6	31	C08	3500_100Eup	15789	5031	12664	1	0
6	31	C08	3500_100Eup	15790	4937	8928	1	0
6	31	C08	3500_100Eup	15791	3687	9949	1	0
6	31	C08	3500_100Eup	15792	1036	6654	1	0
6	31	C08	3500_100Eup	15793	3377	8229	1	0
6	31	C08	3500_100Eup	15794	2043	6029	1	0
6	31	C08	3500_100Eup	15795	4954	6224	1	0
6	31	C08	3500_100Eup	15796	1076	6773	1	0
6	31	C08	3500_100Eup	15797	1097	6350	1	0
6	31	C08	3500_100Eup	15798	3619	6196	1	0
6	31	C08	3500_100Eup	15799	2437	9375	1	0
6	31	C08	3500_100Eup	15800	1032	12436	1	0
6	31	C08	3500_100Eup	15801	1183	8154	1	0
6	31	C08	3500_100Eup	15802	1710	5775	1	0
6	31	C08	3500_100Eup	15803	6382	9731	1	0
6	31	C08	3500_100Eup	15804	2005	6224	1	0
6	31	C08	3500_100Eup	15805	4711	4228	1	0
6	31	C08	3500_100Eup	15806	2508	4051	1	0
6	31	C08	3500_100Eup	15807	2463	12168	1	0
6	31	C08	3500_100Eup	15808	2093	3348	1	0
6	31	C08	3500_100Eup	15809	1152	3979	1	0
6	31	C08	3500_100Eup	15810	5376	6653	1	0
6	31	C08	3500_100Eup	15811	1115	3530	1	0
6	31	C08	3500_100Eup	15812	2313	3321	1	0
6	31	C08	3500_100Eup	15813	4863	6484	1	0
6	31	C08	3500_100Eup	15814	3353	4839	1	0
6	31	C08	3500_100Eup	15815	3690	6881	1	0
6	31	C08	3500_100Eup	15816	4808	3921	1	0
6	31	C08	3500_100Eup	15817	1018	11669	1	0
6	31	C08	3500_100Eup	15818	2282	15683	1	0
6	31	C08	3500_100Eup	15819	2454	8964	1	0
6	31	C08	3500_100Eup	15820	2390	6018	1	0
6	31	C08	3500_100Eup	15821	3853	3924	1	0
6	31	C08	3500_100Eup	15822	3607	6209	1	0
6	31	C08	3500_100Eup	15823	3679	12161	1	0
6	31	C08	3500_100Eup	15824	1090	3845	1	0
6	31	C08	3500_100Eup	15825	3657	3504	1	0
6	31	C08	3500_100Eup	15826	4935	8671	1	0
6	31	C08	3500_100Eup	15827	3614	3613	1	0
6	31	C08	3500_100Eup	15828	2424	6724	1	0
6	31	C08	3500_100Eup	15829	1123	3577	1	0
6	31	C08	3500_100Eup	15830	2309	3945	1	0
6	31	C08	3500_100Eup	15831	3532	3882	1	0
6	31	C08	3500_100Eup	15832	1140	9217	1	0
6	31	C08	3500_100Eup	15833	3419	8759	1	0
6	31	C08	3500_100Eup	15834	2312	8874	1	0
6	31	C08	3500_100Eup	15835	2414	9089	1	0
6	31	C08	3500_100Eup	15836	862	12530	1	0
6	31	C08	3500_100Eup	15837	2392	8461	1	0
6	31	C08	3500_100Eup	15838	2603	7034	1	0
6	31	C08	3500_100Eup	15839	2319	12095	1	0
6	31	C08	3500_100Eup	15840	2104	6513	1	0
6	31	C08	3500_100Eup	15841	3669	6145	1	0
6	31	C08	3500_100Eup	15842	1102	3446	1	0
6	31	C08	3500_100Eup	15843	2326	3510	1	0
6	31	C08	3500_100Eup	15844	2311	11822	1	0
6	31	C08	3500_100Eup	15845	1092	9919	1	0
6	31	C08	3500_100Eup	15846	998	11406	1	0
6	31	C08	3500_100Eup	15847	3728	9079	1	0
6	31	C08	3500_100Eup	15848	2436	11401	1	0
6	31	C08	3500_100Eup	15849	2112	6823	1	0
6	31	C08	3500_100Eup	15850	2529	9304	1	0
6	31	C08	3500_100Eup	15851	3598	8035	1	0
6	31	C08	3500_100Eup	15852	2305	15147	1	0
6	31	C08	3500_100Eup	15853	2364	6100	1	0
6	31	C08	3500_100Eup	15854	1136	3832	1	0
6	31	C08	3500_100Eup	15855	2337	6756	1	0
6	31	C08	3500_100Eup	15856	956	5846	1	0
6	31	C08	3500_100Eup	15857	1047	6693	1	0
6	31	C08	3500_100Eup	15858	4854	6105	1	0
6	31	C08	3500_100Eup	15859	2252	3676	1	0
6	31	C08	3500_100Eup	15860	2431	6999	1	0
6	31	C08	3500_100Eup	15861	2200	8581	1	0
6	31	C08	3500_100Eup	15862	2517	7335	1	0
6	31	C08	3500_100Eup	15863	920	9896	1	0
6	31	C08	3500_100Eup	15864	4850	6578	1	0
6	31	C08	3500_100Eup	15865	3537	8688	1	0
6	31	C08	3500_100Eup	15866	1024	5977	1	0
6	31	C08	3500_100Eup	15867	3711	9324	1	0
6	31	C08	3500_100Eup	15868	1049	8070	1	0
6	31	C08	3500_100Eup	15869	2369	12223	1	0
6	31	C08	3500_100Eup	15870	3771	14893	1	0
6	31	C08	3500_100Eup	15871	2392	4158	1	0
6	31	C08	3500_100Eup	15872	2111	6637	1	0
6	31	C08	3500_100Eup	15873	2194	6196	1	0
6	31	C08	3500_100Eup	15874	1078	3777	1	0
6	31	C08	3500_100Eup	15875	1041	6010	1	0
6	31	C08	3500_100Eup	15876	1088	3664	1	0
6	31	C08	3500_100Eup	15877	934	8688	1	0
6	31	C08	3500_100Eup	15878	2297	17148	1	0
6	31	C08	3500_100Eup	15879	3500	3979	1	0
6	31	C08	3500_100Eup	15880	3589	4122	1	0
6	31	C08	3500_100Eup	15881	2264	6913	1	0
6	31	C08	3500_100Eup	15882	6071	2901	1	0
6	31	C08	3500_100Eup	15883	3699	6818	1	0
6	31	C08	3500_100Eup	15884	2321	10165	0	0
6	31	C08	3500_100Eup	15885	2475	9824	1	0
6	31	C08	3500_100Eup	15886	3711	8034	1	0
6	31	C08	3500_100Eup	15887	2465	9344	1	0
6	31	C08	3500_100Eup	15888	2322	5283	1	0
6	31	C08	3500_100Eup	15889	5121	3926	1	0
6	31	C08	3500_100Eup	15890	5126	3651	1	0
6	31	C08	3500_100Eup	15891	5462	9320	1	0
6	31	C08	3500_100Eup	15892	1166	3918	1	0
6	31	C08	3500_100Eup	15893	2299	6388	1	0
6	31	C08	3500_100Eup	15894	2467	12082	1	0
6	31	C08	3500_100Eup	15895	2487	3644	1	0
6	31	C08	3500_100Eup	15896	4851	3199	1	0
6	31	C08	3500_100Eup	15897	6287	6677	1	0
6	31	C08	3500_100Eup	15898	996	8334	1	0
6	31	C08	3500_100Eup	15899	3115	3561	1	0
6	31	C08	3500_100Eup	15900	2474	6565	1	0
6	31	C08	3500_100Eup	15901	1175	3785	1	0
6	31	C08	3500_100Eup	15902	2373	9211	1	0
6	31	C08	3500_100Eup	15903	3723	3530	1	0
6	31	C08	3500_100Eup	15904	3609	4269	1	0
6	31	C08	3500_100Eup	15905	2472	3821	1	0
6	31	C08	3500_100Eup	15906	3883	9245	1	0
6	31	C08	3500_100Eup	15907	3451	9255	1	0
6	31	C08	3500_100Eup	15908	2464	11874	1	0
6	31	C08	3500_100Eup	15909	2025	3615	1	0
6	31	C08	3500_100Eup	15910	4804	9508	1	0
6	31	C08	3500_100Eup	15911	3736	6640	1	0
6	31	C08	3500_100Eup	15912	2214	3712	1	0
6	31	C08	3500_100Eup	15913	2473	8820	1	0
6	31	C08	3500_100Eup	15914	1020	3123	1	0
6	31	C08	3500_100Eup	15915	2345	6251	1	0
6	31	C08	3500_100Eup	15916	3387	6759	1	0
6	31	C08	3500_100Eup	15917	1012	11336	1	0
6	31	C08	3500_100Eup	15918	3794	6298	1	0
6	31	C08	3500_100Eup	15919	1072	9344	1	0
6	31	C08	3500_100Eup	15920	3772	8463	1	0
6	31	C08	3500_100Eup	15921	2151	6203	1	0
6	31	C08	3500_100Eup	15922	3548	3913	1	0
6	31	C08	3500_100Eup	15923	1049	9319	1	0
6	31	C08	3500_100Eup	15924	1058	5059	1	0
6	31	C08	3500_100Eup	15925	1061	6537	1	0
6	31	C08	3500_100Eup	15926	1181	5791	1	0
6	31	C08	3500_100Eup	15927	3710	8669	1	0
6	31	C08	3500_100Eup	15928	1158	5818	1	0
6	31	C08	3500_100Eup	15929	4961	12263	1	0
6	31	C08	3500_100Eup	15930	1100	5803	1	0
6	31	C08	3500_100Eup	15931	2425	12230	1	0
6	31	C08	3500_100Eup	15932	2231	8435	1	0
6	31	C08	3500_100Eup	15933	1090	3535	1	0
6	31	C08	3500_100Eup	15934	2437	12444	1	0
6	31	C08	3500_100Eup	15935	5099	10992	1	0
6	31	C08	3500_100Eup	15936	1109	6837	1	0
6	31	C08	3500_100Eup	15937	2361	6516	1	0
6	31	C08	3500_100Eup	15938	1197	9019	1	0
6	31	C08	3500_100Eup	15939	3873	6607	1	0
6	31	C08	3500_100Eup	15940	3760	6810	1	0
6	31	C08	3500_100Eup	15941	3377	6579	1	0
6	31	C08	3500_100Eup	15942	1151	3698	1	0
6	31	C08	3500_100Eup	15943	3341	3702	1	0
6	31	C08	3500_100Eup	15944	2453	6031	1	0
6	31	C08	3500_100Eup	15945	2040	5831	1	0
6	31	C08	3500_100Eup	15946	2613	12371	1	0
6	31	C08	3500_100Eup	15947	4998	3848	1	0
6	31	C08	3500_100Eup	15948	3636	3770	1	0
6	31	C08	3500_100Eup	15949	4896	6540	1	0
6	31	C08	3500_100Eup	15950	2497	14679	1	0
6	31	C08	3500_100Eup	15951	2337	9461	1	0
6	31	C08	3500_100Eup	15952	1017	9263	1	0
6	31	C08	3500_100Eup	15953	2356	11453	1	0
6	31	C08	3500_100Eup	15954	3915	6865	1	0
6	31	C08	3500_100Eup	15955	2135	3554	1	0
6	31	C08	3500_100Eup	15956	2345	9141	1	0
6	31	C08	3500_100Eup	15957	1081	3678	1	0
6	31	C08	3500_100Eup	15958	4788	10337	1	0
6	31	C08	3500_100Eup	15959	2437	9011	1	0
6	31	C08	3500_100Eup	15960	3661	11464	1	0
6	31	C08	3500_100Eup	15961	3655	3599	1	0
6	31	C08	3500_100Eup	15962	2127	9951	1	0
6	31	C08	3500_100Eup	15963	1062	9178	1	0
6	31	C08	3500_100Eup	15964	3765	3456	1	0
6	31	C08	3500_100Eup	15965	2326	6358	1	0
6	31	C08	3500_100Eup	15966	1064	8802	1	0
6	31	C08	3500_100Eup	15967	3551	3618	1	0
6	31	C08	3500_100Eup	15968	2300	3892	1	0
6	31	C08	3500_100Eup	15969	2542	3499	1	0
6	31	C08	3500_100Eup	15970	3678	3313	1	0
6	31	C08	3500_100Eup	15971	1059	6674	1	0
6	31	C08	3500_100Eup	15972	3861	3143	1	0
6	31	C08	3500_100Eup	15973	4796	14195	1	0
6	31	C08	3500_100Eup	15974	2396	3851	1	0
6	31	C08	3500_100Eup	15975	1031	6164	1	0
6	31	C08	3500_100Eup	15976	1003	6254	1	0
6	31	C08	3500_100Eup	15977	6179	6180	1	0
6	31	C08	3500_100Eup	15978	2350	4141	1	0
6	31	C08	3500_100Eup	15979	2434	4013	1	0
6	31	C08	3500_100Eup	15980	3382	3566	1	0
6	31	C08	3500_100Eup	15981	2195	7317	1	0
6	31	C08	3500_100Eup	15982	1999	5652	0	0
6	31	C08	3500_100Eup	15983	2214	3877	1	0
6	31	C08	3500_100Eup	15984	942	12275	1	0
6	31	C08	3500_100Eup	15985	2188	8099	1	0
6	31	C08	3500_100Eup	15986	1011	2924	1	0
6	31	C08	3500_100Eup	15987	3374	9220	1	0
6	31	C08	3500_100Eup	15988	3819	9487	1	0
6	31	C08	3500_100Eup	15989	1089	3483	1	0
6	31	C08	3500_100Eup	15990	979	8266	1	0
6	31	C08	3500_100Eup	15991	1079	6295	1	0
6	31	C08	3500_100Eup	15992	3664	8777	1	0
6	31	C08	3500_100Eup	15993	1031	6158	1	0
6	31	C08	3500_100Eup	15994	1126	3809	1	0
6	31	C08	3500_100Eup	15995	2434	3808	1	0
6	31	C08	3500_100Eup	15996	2339	3693	1	0
6	31	C08	3500_100Eup	15997	5086	5092	1	0
6	31	C08	3500_100Eup	15998	3234	3307	1	0
6	31	C08	3500_100Eup	15999	3691	9081	1	0
6	31	C08	3500_100Eup	16000	1686	7116	0	0
6	31	C08	3500_100Eup	16001	1045	9498	1	0
6	31	C08	3500_100Eup	16002	1070	3612	1	0
6	31	C08	3500_100Eup	16003	2137	5930	1	0
6	31	C08	3500_100Eup	16004	1934	6290	1	0
6	31	C08	3500_100Eup	16005	2458	5019	1	0
6	31	C08	3500_100Eup	16006	2222	8740	1	0
6	31	C08	3500_100Eup	16007	3612	6228	1	0
6	31	C08	3500_100Eup	16008	3392	3198	1	0
6	31	C08	3500_100Eup	16009	2567	6625	0	0
6	31	C08	3500_100Eup	16010	4925	11550	1	0
6	31	C08	3500_100Eup	16011	2427	6742	1	0
6	31	C08	3500_100Eup	16012	2303	6335	1	0
6	31	C08	3500_100Eup	16013	1127	6593	1	0
6	31	C08	3500_100Eup	16014	2374	11140	1	0
6	31	C08	3500_100Eup	16015	2316	3546	1	0
6	31	C08	3500_100Eup	16016	993	11424	1	0
6	31	C08	3500_100Eup	16017	1109	3194	1	0
6	31	C08	3500_100Eup	16018	3416	8987	1	0
6	31	C08	3500_100Eup	16019	1083	6730	1	0
6	31	C08	3500_100Eup	16020	1142	6176	1	0
6	31	C08	3500_100Eup	16021	2198	3691	1	0
6	31	C08	3500_100Eup	16022	1036	8842	1	0
6	31	C08	3500_100Eup	16023	3557	9316	1	0
6	31	C08	3500_100Eup	16024	3775	9167	1	0
6	31	C08	3500_100Eup	16025	1089	5756	1	0
6	31	C08	3500_100Eup	16026	2510	4903	1	0
6	31	C08	3500_100Eup	16027	2335	6028	1	0
6	31	C08	3500_100Eup	16028	2278	9522	1	0
6	31	C08	3500_100Eup	16029	1069	9035	1	0
6	31	C08	3500_100Eup	16030	1066	3361	1	0
6	31	C08	3500_100Eup	16031	5209	6803	1	0
6	31	C08	3500_100Eup	16032	2172	11346	1	0
6	31	C08	3500_100Eup	16033	2418	6405	1	0
6	31	C08	3500_100Eup	16034	3259	8852	1	0
6	31	C08	3500_100Eup	16035	888	14535	1	0
6	31	C08	3500_100Eup	16036	3765	3606	1	0
6	31	C08	3500_100Eup	16037	2178	4019	1	0
6	31	C08	3500_100Eup	16038	2412	3329	1	0
6	31	C08	3500_100Eup	16039	3509	7742	1	0
6	31	C08	3500_100Eup	16040	1032	6514	1	0
6	31	C08	3500_100Eup	16041	1972	5891	1	0
6	31	C08	3500_100Eup	16042	2079	8980	1	0
6	31	C08	3500_100Eup	16043	1066	12211	1	0
6	31	C08	3500_100Eup	16044	983	12713	1	0
6	31	C08	3500_100Eup	16045	2230	6264	1	0
6	31	C08	3500_100Eup	16046	1114	3985	1	0
6	31	C08	3500_100Eup	16047	3460	6625	1	0
6	31	C08	3500_100Eup	16048	1037	8520	1	0
6	31	C08	3500_100Eup	16049	1057	5724	1	0
6	31	C08	3500_100Eup	16050	2630	4286	1	0
6	31	C08	3500_100Eup	16051	2402	8118	1	0
6	31	C08	3500_100Eup	16052	3516	9307	1	0
6	31	C08	3500_100Eup	16053	2150	6118	1	0
6	31	C08	3500_100Eup	16054	2234	5882	1	0
6	31	C08	3500_100Eup	16055	5213	6831	1	0
6	31	C08	3500_100Eup	16056	1130	3453	1	0
6	31	C08	3500_100Eup	16057	5381	9048	1	0
6	31	C08	3500_100Eup	16058	4908	9089	1	0
6	31	C08	3500_100Eup	16059	2451	6011	1	0
6	31	C08	3500_100Eup	16060	2303	6400	1	0
6	31	C08	3500_100Eup	16061	1032	7933	1	0
6	31	C08	3500_100Eup	16062	2413	8819	1	0
6	31	C08	3500_100Eup	16063	2527	6187	1	0
6	31	C08	3500_100Eup	16064	2263	5899	1	0
6	31	C08	3500_100Eup	16065	3730	6889	1	0
6	31	C08	3500_100Eup	16066	2521	3712	1	0
6	31	C08	3500_100Eup	16067	987	6422	1	0
6	31	C08	3500_100Eup	16068	2509	6992	1	0
6	31	C08	3500_100Eup	16069	1121	4114	1	0
6	31	C08	3500_100Eup	16070	2420	5955	1	0
6	31	C08	3500_100Eup	16071	1007	6179	1	0
6	31	C08	3500_100Eup	16072	2282	4237	0	0
6	31	C08	3500_100Eup	16073	2427	9551	0	0
6	31	C08	3500_100Eup	16074	2279	8839	1	0
6	31	C08	3500_100Eup	16075	2499	6772	1	0
6	31	C08	3500_100Eup	16076	3906	9783	1	0
6	31	C08	3500_100Eup	16077	3405	6436	1	0
6	31	C08	3500_100Eup	16078	3940	13066	1	0
6	31	C08	3500_100Eup	16079	1168	6240	1	0
6	31	C08	3500_100Eup	16080	1179	6819	1	0
6	31	C08	3500_100Eup	16081	2445	3878	1	0
6	31	C08	3500_100Eup	16082	2313	8441	1	0
6	31	C08	3500_100Eup	16083	1023	8954	1	0
6	31	C08	3500_100Eup	16084	1106	3874	1	0
6	31	C08	3500_100Eup	16085	2423	3526	1	0
6	31	C08	3500_100Eup	16086	5123	3852	1	0
6	31	C08	3500_100Eup	16087	1128	6636	1	0
6	31	C08	3500_100Eup	16088	3552	12259	1	0
6	31	C08	3500_100Eup	16089	1056	6286	1	0
6	31	C08	3500_100Eup	16090	3559	6552	1	0
6	31	C08	3500_100Eup	16091	2301	9072	1	0
6	31	C08	3500_100Eup	16092	1031	6204	1	0
6	31	C08	3500_100Eup	16093	2630	3735	1	0
6	31	C08	3500_100Eup	16094	2307	3949	1	0
6	31	C08	3500_100Eup	16095	2540	3991	1	0
6	31	C08	3500_100Eup	16096	3339	6165	1	0
6	31	C08	3500_100Eup	16097	1102	3758	1	0
6	31	C08	3500_100Eup	16098	3792	6497	1	0
6	31	C08	3500_100Eup	16099	6338	6445	1	0
6	31	C08	3500_100Eup	16100	1547	6486	1	0
6	31	C08	3500_100Eup	16101	1114	3697	1	0
6	31	C08	3500_100Eup	16102	1044	9249	1	0
6	31	C08	3500_100Eup	16103	2354	3465	1	0
6	31	C08	3500_100Eup	16104	2336	3676	1	0
6	31	C08	3500_100Eup	16105	2432	6223	1	0
6	31	C08	3500_100Eup	16106	2295	6288	1	0
6	31	C08	3500_100Eup	16107	2299	6458	1	0
6	31	C08	3500_100Eup	16108	1137	3484	1	0
6	31	C08	3500_100Eup	16109	2458	8866	1	0
6	31	C08	3500_100Eup	16110	6420	6916	1	0
6	31	C08	3500_100Eup	16111	1071	11617	1	0
6	31	C08	3500_100Eup	16112	2241	3616	1	0
6	31	C08	3500_100Eup	16113	2224	9171	1	0
6	31	C08	3500_100Eup	16114	3398	8935	1	0
6	31	C08	3500_100Eup	16115	1123	9425	1	0
6	31	C08	3500_100Eup	16116	3737	3462	1	0
6	31	C08	3500_100Eup	16117	1129	14201	1	0
6	31	C08	3500_100Eup	16118	2408	5730	1	0
6	31	C08	3500_100Eup	16119	2359	11262	1	0
6	31	C08	3500_100Eup	16120	5122	11367	1	0
6	31	C08	3500_100Eup	16121	2421	3943	1	0
6	31	C08	3500_100Eup	16122	2245	6449	1	0
6	31	C08	3500_100Eup	16123	3888	6656	1	0
6	31	C08	3500_100Eup	16124	3791	4217	1	0
6	31	C08	3500_100Eup	16125	2240	6677	1	0
6	31	C08	3500_100Eup	16126	3653	9265	1	0
6	31	C08	3500_100Eup	16127	1066	3625	1	0
6	31	C08	3500_100Eup	16128	2226	3394	1	0
6	31	C08	3500_100Eup	16129	1123	6624	1	0
6	31	C08	3500_100Eup	16130	2431	12096	1	0
6	31	C08	3500_100Eup	16131	2384	6950	1	0
6	31	C08	3500_100Eup	16132	1135	3150	1	0
6	31	C08	3500_100Eup	16133	2209	11166	1	0
6	31	C08	3500_100Eup	16134	3800	9572	1	0
6	31	C08	3500_100Eup	16135	2057	3835	1	0
6	31	C08	3500_100Eup	16136	2303	9192	1	0
6	31	C08	3500_100Eup	16137	1088	5908	1	0
6	31	C08	3500_100Eup	16138	2453	3525	1	0
6	31	C08	3500_100Eup	16139	2387	7854	1	0
6	31	C08	3500_100Eup	16140	2383	4082	1	0
6	31	C08	3500_100Eup	16141	3816	6323	1	0
6	31	C08	3500_100Eup	16142	1037	9545	1	0
6	31	C08	3500_100Eup	16143	3725	6656	1	0
6	31	C08	3500_100Eup	16144	2545	9819	1	0
6	31	C08	3500_100Eup	16145	5310	6724	1	0
6	31	C08	3500_100Eup	16146	3661	6539	1	0
6	31	C08	3500_100Eup	16147	2284	11586	1	0
6	31	C08	3500_100Eup	16148	1189	6376	1	0
6	31	C08	3500_100Eup	16149	2293	3361	1	0
6	31	C08	3500_100Eup	16150	3743	12176	1	0
6	31	C08	3500_100Eup	16151	3756	6120	1	0
6	31	C08	3500_100Eup	16152	5927	4831	1	0
6	31	C08	3500_100Eup	16153	2407	3904	1	0
6	31	C08	3500_100Eup	16154	3852	6551	1	0
6	31	C08	3500_100Eup	16155	1058	6603	1	0
6	31	C08	3500_100Eup	16156	3730	6723	1	0
6	31	C08	3500_100Eup	16157	2405	9533	1	0
6	31	C08	3500_100Eup	16158	1175	4183	1	0
6	31	C08	3500_100Eup	16159	3926	6241	1	0
6	31	C08	3500_100Eup	16160	3856	10256	1	0
6	31	C08	3500_100Eup	16161	1128	6867	1	0
6	31	C08	3500_100Eup	16162	1027	6465	1	0
6	31	C08	3500_100Eup	16163	3586	6580	1	0
6	31	C08	3500_100Eup	16164	2089	12278	1	0
6	31	C08	3500_100Eup	16165	2055	6092	1	0
6	31	C08	3500_100Eup	16166	2280	4030	1	0
6	31	C08	3500_100Eup	16167	2166	6675	1	0
6	31	C08	3500_100Eup	16168	996	8642	1	0
6	31	C08	3500_100Eup	16169	2080	9022	1	0
6	31	C08	3500_100Eup	16170	2229	9371	1	0
6	31	C08	3500_100Eup	16171	2256	3610	1	0
6	31	C08	3500_100Eup	16172	6448	6996	1	0
6	31	C08	3500_100Eup	16173	2233	8946	1	0
6	31	C08	3500_100Eup	16174	1116	6472	1	0
6	31	C08	3500_100Eup	16175	2469	9722	1	0
6	31	C08	3500_100Eup	16176	1101	3739	1	0
6	31	C08	3500_100Eup	16177	2545	4486	1	0
6	31	C08	3500_100Eup	16178	2586	6199	1	0
6	31	C08	3500_100Eup	16179	1073	6580	1	0
6	31	C08	3500_100Eup	16180	2405	5690	1	0
6	31	C08	3500_100Eup	16181	2470	8991	1	0
6	31	C08	3500_100Eup	16182	4807	6637	1	0
6	31	C08	3500_100Eup	16183	3804	9807	1	0
6	31	C08	3500_100Eup	16184	2246	8733	1	0
6	31	C08	3500_100Eup	16185	1008	5775	1	0
6	31	C08	3500_100Eup	16186	1055	6271	1	0
6	31	C08	3500_100Eup	16187	1074	3820	1	0
6	31	C08	3500_100Eup	16188	1024	13615	1	0
6	31	C08	3500_100Eup	16189	3858	6574	1	0
6	31	C08	3500_100Eup	16190	2463	6744	1	0
6	31	C08	3500_100Eup	16191	1018	8085	1	0
6	31	C08	3500_100Eup	16192	1043	12310	1	0
6	31	C08	3500_100Eup	16193	2363	5814	1	0
6	31	C08	3500_100Eup	16194	2429	11824	1	0
6	31	C08	3500_100Eup	16195	2313	3413	1	0
6	31	C08	3500_100Eup	16196	2317	8582	1	0
6	31	C08	3500_100Eup	16197	1002	5968	1	0
6	31	C08	3500_100Eup	16198	2383	6444	1	0
6	31	C08	3500_100Eup	16199	2463	4341	1	0
6	31	C08	3500_100Eup	16200	924	11693	1	0
6	31	C08	3500_100Eup	16201	2413	8646	1	0
6	31	C08	3500_100Eup	16202	1076	8946	1	0
6	31	C08	3500_100Eup	16203	1002	9026	1	0
6	31	C08	3500_100Eup	16204	2424	14773	1	0
6	31	C08	3500_100Eup	16205	3846	7032	1	0
6	31	C08	3500_100Eup	16206	3386	12180	1	0
6	31	C08	3500_100Eup	16207	2349	6171	1	0
6	31	C08	3500_100Eup	16208	1031	6514	1	0
6	31	C08	3500_100Eup	16209	1130	6233	1	0
6	31	C08	3500_100Eup	16210	924	9124	1	0
6	31	C08	3500_100Eup	16211	2486	4023	1	0
6	31	C08	3500_100Eup	16212	3686	9109	1	0
6	31	C08	3500_100Eup	16213	3880	6842	1	0
6	31	C08	3500_100Eup	16214	4640	6412	1	0
6	31	C08	3500_100Eup	16215	2433	9617	1	0
6	31	C08	3500_100Eup	16216	2396	6546	1	0
6	31	C08	3500_100Eup	16217	2488	9288	1	0
6	31	C08	3500_100Eup	16218	3701	4029	1	0
6	31	C08	3500_100Eup	16219	4705	8869	1	0
6	31	C08	3500_100Eup	16220	2047	3340	1	0
6	31	C08	3500_100Eup	16221	3791	9819	1	0
6	31	C08	3500_100Eup	16222	897	11365	1	0
6	31	C08	3500_100Eup	16223	3736	8976	1	0
6	31	C08	3500_100Eup	16224	3274	5787	1	0
6	31	C08	3500_100Eup	16225	2134	6110	1	0
6	31	C08	3500_100Eup	16226	2325	8905	1	0
6	31	C08	3500_100Eup	16227	3442	3393	1	0
6	31	C08	3500_100Eup	16228	2436	3544	1	0
6	31	C08	3500_100Eup	16229	956	9317	1	0
6	31	C08	3500_100Eup	16230	3497	3944	1	0
6	31	C08	3500_100Eup	16231	2318	11856	1	0
6	31	C08	3500_100Eup	16232	1052	6753	1	0
6	31	C08	3500_100Eup	16233	2271	12031	1	0
6	31	C08	3500_100Eup	16234	6116	10904	1	0
6	31	C08	3500_100Eup	16235	1061	3374	1	0
6	31	C08	3500_100Eup	16236	3661	11795	1	0
6	31	C08	3500_100Eup	16237	2277	8604	1	0
6	31	C08	3500_100Eup	16238	2432	6223	1	0
6	31	C08	3500_100Eup	16239	3684	5949	1	0
6	31	C08	3500_100Eup	16240	2435	6837	1	0
6	31	C08	3500_100Eup	16241	3922	12908	1	0
6	31	C08	3500_100Eup	16242	1116	3575	1	0
6	31	C08	3500_100Eup	16243	2318	11128	1	0
6	31	C08	3500_100Eup	16244	2335	12058	1	0
6	31	C08	3500_100Eup	16245	1130	6788	1	0
6	31	C08	3500_100Eup	16246	2479	4046	1	0
6	31	C08	3500_100Eup	16247	4042	6152	1	0
6	31	C08	3500_100Eup	16248	1024	14732	1	0
6	31	C08	3500_100Eup	16249	4809	3599	1	0
6	31	C08	3500_100Eup	16250	4766	11808	1	0
6	31	C08	3500_100Eup	16251	2274	6174	1	0
6	31	C08	3500_100Eup	16252	1073	12414	1	0
6	31	C08	3500_100Eup	16253	3590	14913	1	0
6	31	C08	3500_100Eup	16254	2158	3460	1	0
6	31	C08	3500_100Eup	16255	1045	5945	1	0
6	31	C08	3500_100Eup	16256	4984	11552	1	0
6	31	C08	3500_100Eup	16257	5175	9311	1	0
6	31	C08	3500_100Eup	16258	5009	4084	1	0
6	31	C08	3500_100Eup	16259	3775	6671	1	0
6	31	C08	3500_100Eup	16260	996	6130	1	0
6	31	C08	3500_100Eup	16261	6363	9915	1	0
6	31	C08	3500_100Eup	16262	2371	3903	1	0
6	31	C08	3500_100Eup	16263	2412	3645	1	0
6	31	C08	3500_100Eup	16264	1055	6216	1	0
6	31	C08	3500_100Eup	16265	4915	9412	1	0
6	31	C08	3500_100Eup	16266	3508	8980	1	0
6	31	C08	3500_100Eup	16267	2368	9191	1	0
6	31	C08	3500_100Eup	16268	2377	3471	1	0
6	31	C08	3500_100Eup	16269	4975	5687	1	0
6	31	C08	3500_100Eup	16270	5254	4694	1	0
6	31	C08	3500_100Eup	16271	1512	5747	1	0
6	31	C08	3500_100Eup	16272	3448	6542	1	0
6	31	C08	3500_100Eup	16273	3510	6326	1	0
6	31	C08	3500_100Eup	16274	3676	6763	1	0
6	31	C08	3500_100Eup	16275	2398	6761	1	0
6	31	C08	3500_100Eup	16276	2369	5765	1	0
6	31	C08	3500_100Eup	16277	2001	11028	1	0
6	31	C08	3500_100Eup	16278	2380	3606	1	0
6	31	C08	3500_100Eup	16279	2293	4178	1	0
6	31	C08	3500_100Eup	16280	3988	6483	1	0
6	31	C08	3500_100Eup	16281	2300	3539	1	0
6	31	C08	3500_100Eup	16282	5308	6134	1	0
6	31	C08	3500_100Eup	16283	1011	6114	1	0
6	31	C08	3500_100Eup	16284	1009	11196	1	0
6	31	C08	3500_100Eup	16285	3502	11236	1	0
6	31	C08	3500_100Eup	16286	3712	8646	1	0
6	31	C08	3500_100Eup	16287	1118	3647	1	0
6	31	C08	3500_100Eup	16288	3747	6486	1	0
6	31	C08	3500_100Eup	16289	3588	3329	1	0
6	31	C08	3500_100Eup	16290	3831	9250	1	0
6	31	C08	3500_100Eup	16291	2154	3206	1	0
6	31	C08	3500_100Eup	16292	1130	3458	1	0
6	31	C08	3500_100Eup	16293	2489	4016	1	0
6	31	C08	3500_100Eup	16294	3793	11949	1	0
6	31	C08	3500_100Eup	16295	1029	9891	1	0
6	31	C08	3500_100Eup	16296	2353	11378	1	0
6	31	C08	3500_100Eup	16297	4627	6420	1	0
6	31	C08	3500_100Eup	16298	5261	10192	1	0
6	31	C08	3500_100Eup	16299	1079	9142	1	0
6	31	C08	3500_100Eup	16300	2427	5846	1	0
6	31	C08	3500_100Eup	16301	4969	6629	1	0
6	31	C08	3500_100Eup	16302	3493	3325	1	0
6	31	C08	3500_100Eup	16303	3796	3714	1	0
6	31	C08	3500_100Eup	16304	1074	3523	1	0
6	31	C08	3500_100Eup	16305	2483	3712	1	0
6	31	C08	3500_100Eup	16306	2346	9609	1	0
6	31	C08	3500_100Eup	16307	2215	9151	1	0
6	31	C08	3500_100Eup	16308	2538	3624	1	0
6	31	C08	3500_100Eup	16309	2384	6620	1	0
6	31	C08	3500_100Eup	16310	3847	12324	1	0
6	31	C08	3500_100Eup	16311	1027	8566	1	0
6	31	C08	3500_100Eup	16312	6431	9172	1	0
6	31	C08	3500_100Eup	16313	1088	6662	1	0
6	31	C08	3500_100Eup	16314	2203	6251	1	0
6	31	C08	3500_100Eup	16315	3688	12089	1	0
6	31	C08	3500_100Eup	16316	2265	9224	1	0
6	31	C08	3500_100Eup	16317	1107	3228	1	0
6	31	C08	3500_100Eup	16318	1039	6039	1	0
6	31	C08	3500_100Eup	16319	1134	6133	1	0
6	31	C08	3500_100Eup	16320	1060	6641	1	0
6	31	C08	3500_100Eup	16321	2429	8957	1	0
6	31	C08	3500_100Eup	16322	4885	8511	1	0
6	31	C08	3500_100Eup	16323	2425	6368	1	0
6	31	C08	3500_100Eup	16324	2622	6224	1	0
6	31	C08	3500_100Eup	16325	5301	9602	1	0
6	31	C08	3500_100Eup	16326	4945	3438	1	0
6	31	C08	3500_100Eup	16327	1136	6586	1	0
6	31	C08	3500_100Eup	16328	1109	3759	1	0
6	31	C08	3500_100Eup	16329	3714	3878	1	0
6	31	C08	3500_100Eup	16330	2251	9380	1	0
6	31	C08	3500_100Eup	16331	1068	3239	1	0
6	31	C08	3500_100Eup	16332	1193	3990	1	0
6	31	C08	3500_100Eup	16333	2275	6971	1	0
6	31	C08	3500_100Eup	16334	1029	6418	1	0
6	31	C08	3500_100Eup	16335	964	14350	1	0
6	31	C08	3500_100Eup	16336	3432	6670	0	0
6	31	C08	3500_100Eup	16337	1057	6294	1	0
6	31	C08	3500_100Eup	16338	2346	6527	1	0
6	31	C08	3500_100Eup	16339	2377	3485	1	0
6	31	C08	3500_100Eup	16340	2241	5799	1	0
6	31	C08	3500_100Eup	16341	1122	7842	1	0
6	31	C08	3500_100Eup	16342	4915	9565	1	0
6	31	C08	3500_100Eup	16343	3701	3820	1	0
6	31	C08	3500_100Eup	16344	3527	6424	1	0
6	31	C08	3500_100Eup	16345	2505	15337	1	0
6	31	C08	3500_100Eup	16346	2533	8910	1	0
6	31	C08	3500_100Eup	16347	1211	6906	1	0
6	31	C08	3500_100Eup	16348	2176	11431	1	0
6	31	C08	3500_100Eup	16349	3720	6131	1	0
6	31	C08	3500_100Eup	16350	2345	9795	1	0
6	31	C08	3500_100Eup	16351	2179	9081	1	0
6	31	C08	3500_100Eup	16352	2429	6041	1	0
6	31	C08	3500_100Eup	16353	1186	11907	1	0
6	31	C08	3500_100Eup	16354	1123	8923	1	0
6	31	C08	3500_100Eup	16355	4572	9109	1	0
6	31	C08	3500_100Eup	16356	2426	6620	1	0
6	31	C08	3500_100Eup	16357	976	6317	1	0
6	31	C08	3500_100Eup	16358	1111	6776	1	0
6	31	C08	3500_100Eup	16359	1107	3641	1	0
6	31	C08	3500_100Eup	16360	4745	9224	1	0
6	31	C08	3500_100Eup	16361	2424	8809	1	0
6	31	C08	3500_100Eup	16362	3688	6193	1	0
6	31	C08	3500_100Eup	16363	3910	9911	1	0
6	31	C08	3500_100Eup	16364	3824	6704	1	0
6	31	C08	3500_100Eup	16365	3778	7325	1	0
6	31	C08	3500_100Eup	16366	2580	6425	1	0
6	31	C08	3500_100Eup	16367	1106	6547	1	0
6	31	C08	3500_100Eup	16368	2450	3505	1	0
6	31	C08	3500_100Eup	16369	5161	8749	1	0
6	31	C08	3500_100Eup	16370	3554	6171	1	0
6	31	C08	3500_100Eup	16371	919	9034	1	0
6	31	C08	3500_100Eup	16372	3409	3177	1	0
6	31	C08	3500_100Eup	16373	993	9340	1	0
6	31	C08	3500_100Eup	16374	3578	8460	1	0
6	31	C08	3500_100Eup	16375	958	7628	1	0
6	31	C08	3500_100Eup	16376	2193	6187	1	0
6	31	C08	3500_100Eup	16377	3673	3685	1	0
6	31	C08	3500_100Eup	16378	3821	3908	1	0
6	31	C08	3500_100Eup	16379	2518	6252	1	0
6	31	C08	3500_100Eup	16380	3455	3311	1	0
6	31	C08	3500_100Eup	16381	2304	11047	1	0
6	31	C08	3500_100Eup	16382	2189	8916	1	0
6	31	C08	3500_100Eup	16383	2143	3437	1	0
6	31	C08	3500_100Eup	16384	3801	9517	1	0
6	31	C08	3500_100Eup	16385	2284	8555	1	0
6	31	C08	3500_100Eup	16386	3702	5340	1	0
6	31	C08	3500_100Eup	16387	3568	6505	1	0
6	31	C08	3500_100Eup	16388	2344	6627	1	0
6	31	C08	3500_100Eup	16389	2206	5797	1	0
6	31	C08	3500_100Eup	16390	2269	6340	1	0
6	31	C08	3500_100Eup	16391	2203	6884	1	0
6	31	C08	3500_100Eup	16392	5145	6702	1	0
6	31	C08	3500_100Eup	16393	1122	6402	1	0
6	31	C08	3500_100Eup	16394	950	8875	1	0
6	31	C08	3500_100Eup	16395	1031	11604	1	0
6	31	C08	3500_100Eup	16396	1111	12605	1	0
6	31	C08	3500_100Eup	16397	1081	8393	1	0
6	31	C08	3500_100Eup	16398	3747	6749	1	0
6	31	C08	3500_100Eup	16399	2389	6938	1	0
6	31	C08	3500_100Eup	16400	1185	3867	1	0
6	31	C08	3500_100Eup	16401	2155	5590	1	0
6	31	C08	3500_100Eup	16402	2384	5990	1	0
6	31	C08	3500_100Eup	16403	5031	6690	1	0
6	31	C08	3500_100Eup	16404	2516	6553	1	0
6	31	C08	3500_100Eup	16405	5069	4063	1	0
6	31	C08	3500_100Eup	16406	977	9697	1	0
6	31	C08	3500_100Eup	16407	1033	6448	1	0
6	31	C08	3500_100Eup	16408	998	6680	1	0
6	31	C08	3500_100Eup	16409	2435	3763	1	0
6	31	C08	3500_100Eup	16410	3586	9206	1	0
6	31	C08	3500_100Eup	16411	1139	9626	1	0
6	31	C08	3500_100Eup	16412	2447	3459	1	0
6	31	C08	3500_100Eup	16413	5066	7173	1	0
6	31	C08	3500_100Eup	16414	2075	8736	1	0
6	31	C08	3500_100Eup	16415	2392	6037	1	0
6	31	C08	3500_100Eup	16416	982	9338	1	0
6	31	C08	3500_100Eup	16417	2287	6532	1	0
6	31	C08	3500_100Eup	16418	2415	3920	1	0
6	31	C08	3500_100Eup	16419	3817	6975	1	0
6	31	C08	3500_100Eup	16420	2187	3734	1	0
6	31	C08	3500_100Eup	16421	2494	3866	1	0
6	31	C08	3500_100Eup	16422	3663	11757	1	0
6	31	C08	3500_100Eup	16423	2335	7357	1	0
6	31	C08	3500_100Eup	16424	3436	6910	1	0
6	31	C08	3500_100Eup	16425	5162	6607	1	0
6	31	C08	3500_100Eup	16426	992	8865	1	0
6	31	C08	3500_100Eup	16427	2202	9434	1	0
6	31	C08	3500_100Eup	16428	2479	9421	1	0
6	31	C08	3500_100Eup	16429	1102	6383	1	0
6	31	C08	3500_100Eup	16430	3244	8560	1	0
6	31	C08	3500_100Eup	16431	2268	9090	1	0
6	31	C08	3500_100Eup	16432	2200	11552	1	0
6	31	C08	3500_100Eup	16433	2294	6557	1	0
6	31	C08	3500_100Eup	16434	1049	9605	1	0
6	31	C08	3500_100Eup	16435	2222	3821	1	0
6	31	C08	3500_100Eup	16436	1071	12492	1	0
6	31	C08	3500_100Eup	16437	1094	6359	1	0
6	31	C08	3500_100Eup	16438	2369	9204	1	0
6	31	C08	3500_100Eup	16439	1053	8874	1	0
6	31	C08	3500_100Eup	16440	3844	6567	1	0
6	31	C08	3500_100Eup	16441	3725	11175	1	0
6	31	C08	3500_100Eup	16442	2175	6136	1	0
6	31	C08	3500_100Eup	16443	1087	6413	1	0
6	31	C08	3500_100Eup	16444	4615	6400	1	0
6	31	C08	3500_100Eup	16445	4846	3510	1	0
6	31	C08	3500_100Eup	16446	2183	11944	1	0
6	31	C08	3500_100Eup	16447	4099	6361	1	0
6	31	C08	3500_100Eup	16448	2464	15044	1	0
6	31	C08	3500_100Eup	16449	1078	3735	1	0
6	31	C08	3500_100Eup	16450	4857	11519	1	0
6	31	C08	3500_100Eup	16451	5051	9180	1	0
6	31	C08	3500_100Eup	16452	3534	6073	1	0
6	31	C08	3500_100Eup	16453	1067	3706	1	0
6	31	C08	3500_100Eup	16454	3455	6878	1	0
6	31	C08	3500_100Eup	16455	3797	14901	1	0
6	31	C08	3500_100Eup	16456	3588	9537	1	0
6	31	C08	3500_100Eup	16457	873	17866	1	0
6	31	C08	3500_100Eup	16458	2450	9309	1	0
6	31	C08	3500_100Eup	16459	2442	3630	1	0
6	31	C08	3500_100Eup	16460	6228	5769	1	0
6	31	C08	3500_100Eup	16461	1122	6127	1	0
6	31	C08	3500_100Eup	16462	1049	17623	1	0
6	31	C08	3500_100Eup	16463	1174	4315	1	0
6	31	C08	3500_100Eup	16464	3355	15266	1	0
6	31	C08	3500_100Eup	16465	2350	5804	1	0
6	31	C08	3500_100Eup	16466	3930	6736	1	0
6	31	C08	3500_100Eup	16467	2502	6567	1	0
6	31	C08	3500_100Eup	16468	3487	6098	1	0
6	31	C08	3500_100Eup	16469	891	11297	1	0
6	31	C08	3500_100Eup	16470	4703	3428	1	0
6	31	C08	3500_100Eup	16471	4988	12338	1	0
6	31	C08	3500_100Eup	16472	4579	3598	1	0
6	31	C08	3500_100Eup	16473	3632	3434	1	0
6	31	C08	3500_100Eup	16474	3914	4310	1	0
6	31	C08	3500_100Eup	16475	2047	9504	1	0
6	31	C08	3500_100Eup	16476	5144	3638	1	0
6	31	C08	3500_100Eup	16477	2402	3606	1	0
6	31	C08	3500_100Eup	16478	1990	12144	1	0
6	31	C08	3500_100Eup	16479	3438	3755	1	0
6	31	C08	3500_100Eup	16480	1110	6725	1	0
6	31	C08	3500_100Eup	16481	973	8725	1	0
6	31	C08	3500_100Eup	16482	2349	8950	1	0
6	31	C08	3500_100Eup	16483	1075	8390	1	0
6	31	C08	3500_100Eup	16484	3695	14189	1	0
6	31	C08	3500_100Eup	16485	1179	3690	1	0
6	31	C08	3500_100Eup	16486	2379	8998	1	0
6	31	C08	3500_100Eup	16487	3484	3968	1	0
6	31	C08	3500_100Eup	16488	2438	3951	1	0
6	31	C08	3500_100Eup	16489	3699	9621	1	0
6	31	C08	3500_100Eup	16490	2201	6626	1	0
6	31	C08	3500_100Eup	16491	3518	3580	1	0
6	31	C08	3500_100Eup	16492	3260	6018	1	0
6	31	C08	3500_100Eup	16493	1951	3687	1	0
6	31	C08	3500_100Eup	16494	3509	6294	1	0
6	31	C08	3500_100Eup	16495	2503	11729	1	0
6	31	C08	3500_100Eup	16496	1126	6135	1	0
6	31	C08	3500_100Eup	16497	1069	12439	1	0
6	31	C08	3500_100Eup	16498	6155	11614	1	0
6	31	C08	3500_100Eup	16499	5353	10026	1	0
6	31	C08	3500_100Eup	16500	1060	6180	1	0
6	31	C08	3500_100Eup	16501	1096	3872	1	0
6	31	C08	3500_100Eup	16502	1000	9821	1	0
6	31	C08	3500_100Eup	16503	2464	9381	1	0
6	31	C08	3500_100Eup	16504	2064	8180	1	0
6	31	C08	3500_100Eup	16505	3764	14439	1	0
6	31	C08	3500_100Eup	16506	4734	13996	1	0
6	31	C08	3500_100Eup	16507	2299	3666	1	0
6	31	C08	3500_100Eup	16508	958	11808	1	0
6	31	C08	3500_100Eup	16509	1100	6480	1	0
6	31	C08	3500_100Eup	16510	3488	6820	1	0
6	31	C08	3500_100Eup	16511	1086	9392	1	0
6	31	C08	3500_100Eup	16512	3656	6572	1	0
6	31	C08	3500_100Eup	16513	1044	12284	1	0
6	31	C08	3500_100Eup	16514	1071	8745	1	0
6	31	C08	3500_100Eup	16515	1107	12380	1	0
6	31	C08	3500_100Eup	16516	1027	9543	1	0
6	31	C08	3500_100Eup	16517	990	6875	1	0
6	31	C08	3500_100Eup	16518	2294	8899	1	0
6	31	C08	3500_100Eup	16519	2254	9346	1	0
6	31	C08	3500_100Eup	16520	2393	5821	1	0
6	31	C08	3500_100Eup	16521	3778	6723	1	0
6	31	C08	3500_100Eup	16522	1070	5848	1	0
6	31	C08	3500_100Eup	16523	988	9356	1	0
6	31	C08	3500_100Eup	16524	2032	5586	1	0
6	31	C08	3500_100Eup	16525	1034	5880	1	0
6	31	C08	3500_100Eup	16526	2203	3822	1	0
6	31	C08	3500_100Eup	16527	2440	12321	1	0
6	31	C08	3500_100Eup	16528	2318	6648	1	0
6	31	C08	3500_100Eup	16529	2400	3473	1	0
6	31	C08	3500_100Eup	16530	1054	5856	1	0
6	31	C08	3500_100Eup	16531	3953	6129	1	0
6	31	C08	3500_100Eup	16532	5003	4172	1	0
6	31	C08	3500_100Eup	16533	2382	6386	1	0
6	31	C08	3500_100Eup	16534	6193	8817	1	0
6	31	C08	3500_100Eup	16535	1104	3733	1	0
6	31	C08	3500_100Eup	16536	2373	6565	1	0
6	31	C08	3500_100Eup	16537	1104	6191	1	0
6	31	C08	3500_100Eup	16538	5011	11844	1	0
6	31	C08	3500_100Eup	16539	3912	4277	1	0
6	31	C08	3500_100Eup	16540	1049	3190	1	0
6	31	C08	3500_100Eup	16541	4827	6166	1	0
6	31	C08	3500_100Eup	16542	1203	6019	1	0
6	31	C08	3500_100Eup	16543	3194	5932	1	0
6	31	C08	3500_100Eup	16544	1021	15013	1	0
6	31	C08	3500_100Eup	16545	1053	11542	1	0
6	31	C08	3500_100Eup	16546	2214	9069	1	0
6	31	C08	3500_100Eup	16547	3227	6088	1	0
6	31	C08	3500_100Eup	16548	2431	9248	1	0
6	31	C08	3500_100Eup	16549	1045	5526	1	0
6	31	C08	3500_100Eup	16550	972	6284	1	0
6	31	C08	3500_100Eup	16551	3927	5471	1	0
6	31	C08	3500_100Eup	16552	3592	3768	1	0
6	31	C08	3500_100Eup	16553	2388	3804	1	0
6	31	C08	3500_100Eup	16554	5033	5886	1	0
6	31	C08	3500_100Eup	16555	1954	5670	1	0
6	31	C08	3500_100Eup	16556	2254	6100	1	0
6	31	C08	3500_100Eup	16557	5224	12251	1	0
6	31	C08	3500_100Eup	16558	4902	5902	1	0
6	31	C08	3500_100Eup	16559	1122	3640	1	0
6	31	C08	3500_100Eup	16560	2101	6165	1	0
6	31	C08	3500_100Eup	16561	1214	6274	1	0
6	31	C08	3500_100Eup	16562	5180	9313	1	0
6	31	C08	3500_100Eup	16563	6252	6212	1	0
6	31	C08	3500_100Eup	16564	981	12580	1	0
6	31	C08	3500_100Eup	16565	5193	7040	1	0
6	31	C08	3500_100Eup	16566	4259	10282	0	0
6	31	C08	3500_100Eup	16567	2302	8125	1	0
6	31	C08	3500_100Eup	16568	3548	6196	1	0
6	31	C08	3500_100Eup	16569	3494	4029	1	0
6	31	C08	3500_100Eup	16570	1085	9468	1	0
6	31	C08	3500_100Eup	16571	3440	9908	1	0
6	31	C08	3500_100Eup	16572	3542	3901	1	0
6	31	C08	3500_100Eup	16573	3449	3525	1	0
6	31	C08	3500_100Eup	16574	1036	9681	1	0
6	31	C08	3500_100Eup	16575	988	8415	1	0
6	31	C08	3500_100Eup	16576	3398	9538	1	0
6	31	C08	3500_100Eup	16577	2103	5700	1	0
6	31	C08	3500_100Eup	16578	3378	6153	1	0
6	31	C08	3500_100Eup	16579	3662	6421	1	0
6	31	C08	3500_100Eup	16580	2353	11290	1	0
6	31	C08	3500_100Eup	16581	3555	3527	1	0
6	31	C08	3500_100Eup	16582	2453	9952	1	0
6	31	C08	3500_100Eup	16583	2257	5752	1	0
6	31	C08	3500_100Eup	16584	1128	3724	1	0
6	31	C08	3500_100Eup	16585	1160	6103	1	0
6	31	C08	3500_100Eup	16586	2139	3554	1	0
6	31	C08	3500_100Eup	16587	2490	9642	1	0
6	31	C08	3500_100Eup	16588	2262	11413	1	0
6	31	C08	3500_100Eup	16589	2288	9660	1	0
6	31	C08	3500_100Eup	16590	2486	4093	1	0
6	31	C08	3500_100Eup	16591	2356	9135	1	0
6	31	C08	3500_100Eup	16592	927	14861	1	0
6	31	C08	3500_100Eup	16593	2347	6634	1	0
6	31	C08	3500_100Eup	16594	3460	6780	1	0
6	31	C08	3500_100Eup	16595	2103	6292	1	0
6	31	C08	3500_100Eup	16596	2279	5167	1	0
6	31	C08	3500_100Eup	16597	1063	2967	1	0
6	31	C08	3500_100Eup	16598	3263	8682	1	0
6	31	C08	3500_100Eup	16599	2036	6284	1	0
6	31	C08	3500_100Eup	16600	2401	6303	1	0
6	31	C08	3500_100Eup	16601	981	8557	1	0
6	31	C08	3500_100Eup	16602	3627	9005	1	0
6	31	C08	3500_100Eup	16603	3644	11247	1	0
6	31	C08	3500_100Eup	16604	2359	6171	1	0
6	31	C08	3500_100Eup	16605	3772	6395	1	0
6	31	C08	3500_100Eup	16606	2051	6110	1	0
6	31	C08	3500_100Eup	16607	4952	6786	1	0
6	31	C08	3500_100Eup	16608	1098	6817	1	0
6	31	C08	3500_100Eup	16609	3841	9363	1	0
6	31	C08	3500_100Eup	16610	5036	3481	1	0
6	31	C08	3500_100Eup	16611	1008	9285	1	0
6	31	C08	3500_100Eup	16612	945	15011	1	0
6	31	C08	3500_100Eup	16613	5249	9629	1	0
6	31	C08	3500_100Eup	16614	2033	3445	1	0
6	31	C08	3500_100Eup	16615	2297	6180	1	0
6	31	C08	3500_100Eup	16616	3481	6720	1	0
6	31	C08	3500_100Eup	16617	2291	17486	1	0
6	31	C08	3500_100Eup	16618	2530	15054	1	0
6	31	C08	3500_100Eup	16619	2341	9838	1	0
6	31	C08	3500_100Eup	16620	1161	4068	1	0
6	31	C08	3500_100Eup	16621	970	9569	1	0
6	31	C08	3500_100Eup	16622	2371	6511	1	0
6	31	C08	3500_100Eup	16623	2171	9135	1	0
6	31	C08	3500_100Eup	16624	2450	3811	1	0
6	31	C08	3500_100Eup	16625	2469	3935	1	0
6	31	C08	3500_100Eup	16626	3868	5489	1	0
6	31	C08	3500_100Eup	16627	3431	6598	1	0
6	31	C08	3500_100Eup	16628	4760	8595	1	0
6	31	C08	3500_100Eup	16629	1071	14209	1	0
6	31	C08	3500_100Eup	16630	3468	8797	1	0
6	31	C08	3500_100Eup	16631	2458	3723	1	0
6	31	C08	3500_100Eup	16632	1054	8614	1	0
6	31	C08	3500_100Eup	16633	2186	3408	1	0
6	31	C08	3500_100Eup	16634	1023	9085	1	0
6	31	C08	3500_100Eup	16635	3958	6497	1	0
6	31	C08	3500_100Eup	16636	3508	6132	1	0
6	31	C08	3500_100Eup	16637	1087	8975	1	0
6	31	C08	3500_100Eup	16638	3640	7023	1	0
6	31	C08	3500_100Eup	16639	3611	11861	1	0
6	31	C08	3500_100Eup	16640	6335	6436	1	0
6	31	C08	3500_100Eup	16641	2461	9853	1	0
6	31	C08	3500_100Eup	16642	3731	9078	1	0
6	31	C08	3500_100Eup	16643	2361	8218	1	0
6	31	C08	3500_100Eup	16644	871	5777	1	0
6	31	C08	3500_100Eup	16645	2355	3454	1	0
6	31	C08	3500_100Eup	16646	1152	3745	1	0
6	31	C08	3500_100Eup	16647	998	12490	1	0
6	31	C08	3500_100Eup	16648	1053	6596	1	0
6	31	C08	3500_100Eup	16649	3964	8283	1	0
6	31	C08	3500_100Eup	16650	4706	6382	1	0
6	31	C08	3500_100Eup	16651	3438	6098	1	0
6	31	C08	3500_100Eup	16652	4848	9032	1	0
6	31	C08	3500_100Eup	16653	2229	6438	1	0
6	31	C08	3500_100Eup	16654	979	8541	1	0
6	31	C08	3500_100Eup	16655	1044	3609	1	0
6	31	C08	3500_100Eup	16656	2407	3682	1	0
6	31	C08	3500_100Eup	16657	2372	6637	1	0
6	31	C08	3500_100Eup	16658	6681	3795	1	0
6	31	C08	3500_100Eup	16659	1093	8889	1	0
6	31	C08	3500_100Eup	16660	3235	3922	1	0
6	31	C08	3500_100Eup	16661	4793	3725	1	0
6	31	C08	3500_100Eup	16662	1062	8371	1	0
6	31	C08	3500_100Eup	16663	3737	6324	1	0
6	31	C08	3500_100Eup	16664	1377	8889	1	0
6	31	C08	3500_100Eup	16665	4864	8753	1	0
6	31	C08	3500_100Eup	16666	3261	3107	1	0
6	31	C08	3500_100Eup	16667	1895	7017	1	0
6	31	C08	3500_100Eup	16668	1104	3556	1	0
6	31	C08	3500_100Eup	16669	3558	3598	1	0
6	31	C08	3500_100Eup	16670	1060	11654	1	0
6	31	C08	3500_100Eup	16671	2358	6261	1	0
6	31	C08	3500_100Eup	16672	3698	3649	1	0
6	31	C08	3500_100Eup	16673	2325	8587	1	0
6	31	C08	3500_100Eup	16674	3448	3225	1	0
6	31	C08	3500_100Eup	16675	2363	3963	1	0
6	31	C08	3500_100Eup	16676	2511	6753	1	0
6	31	C08	3500_100Eup	16677	7596	4162	1	0
6	31	C08	3500_100Eup	16678	1011	9076	1	0
6	31	C08	3500_100Eup	16679	1332	3287	1	0
6	31	C08	3500_100Eup	16680	3810	6403	1	0
6	31	C08	3500_100Eup	16681	3880	13139	1	0
6	31	C08	3500_100Eup	16682	1064	5867	1	0
6	31	C08	3500_100Eup	16683	1168	6459	1	0
6	31	C08	3500_100Eup	16684	1087	6621	1	0
6	31	C08	3500_100Eup	16685	2405	9747	1	0
6	31	C08	3500_100Eup	16686	1035	3677	1	0
6	31	C08	3500_100Eup	16687	2267	5821	1	0
6	31	C08	3500_100Eup	16688	2475	6335	1	0
6	31	C08	3500_100Eup	16689	2367	6256	1	0
6	31	C08	3500_100Eup	16690	2346	5818	1	0
6	31	C08	3500_100Eup	16691	1067	6664	1	0
6	31	C08	3500_100Eup	16692	1498	6194	0	0
6	31	C08	3500_100Eup	16693	5093	6423	1	0
6	31	C08	3500_100Eup	16694	2262	8228	1	0
6	31	C08	3500_100Eup	16695	2292	6145	1	0
6	31	C08	3500_100Eup	16696	3362	6233	1	0
6	31	C08	3500_100Eup	16697	1146	8148	1	0
6	31	C08	3500_100Eup	16698	2160	6405	1	0
6	31	C08	3500_100Eup	16699	3270	5926	1	0
6	31	C08	3500_100Eup	16700	954	8903	1	0
6	31	C08	3500_100Eup	16701	3427	9401	1	0
6	31	C08	3500_100Eup	16702	2102	9358	1	0
6	31	C08	3500_100Eup	16703	2248	6136	1	0
6	31	C08	3500_100Eup	16704	2405	6369	1	0
6	31	C08	3500_100Eup	16705	4855	5831	1	0
6	31	C08	3500_100Eup	16706	3193	6143	1	0
6	31	C08	3500_100Eup	16707	951	11862	1	0
6	31	C08	3500_100Eup	16708	3890	10535	1	0
6	31	C08	3500_100Eup	16709	3796	11648	1	0
6	31	C08	3500_100Eup	16710	1134	11365	1	0
6	31	C08	3500_100Eup	16711	1033	3292	1	0
6	31	C08	3500_100Eup	16712	1077	11700	1	0
6	31	C08	3500_100Eup	16713	2361	3743	1	0
6	31	C08	3500_100Eup	16714	1050	6079	1	0
6	31	C08	3500_100Eup	16715	2169	9533	1	0
6	31	C08	3500_100Eup	16716	1148	6202	1	0
6	31	C08	3500_100Eup	16717	1988	12897	1	0
6	31	C08	3500_100Eup	16718	2539	7030	1	0
6	31	C08	3500_100Eup	16719	2220	2997	1	0
6	31	C08	3500_100Eup	16720	1005	11999	1	0
6	31	C08	3500_100Eup	16721	3648	10609	1	0
6	31	C08	3500_100Eup	16722	5103	4239	1	0
6	31	C08	3500_100Eup	16723	1140	6468	1	0
6	31	C08	3500_100Eup	16724	1005	6181	1	0
6	31	C08	3500_100Eup	16725	2271	6735	1	0
6	31	C08	3500_100Eup	16726	2425	5984	1	0
6	31	C08	3500_100Eup	16727	2442	8562	1	0
6	31	C08	3500_100Eup	16728	2330	4038	1	0
6	31	C08	3500_100Eup	16729	1107	3719	1	0
6	31	C08	3500_100Eup	16730	1103	6266	1	0
6	31	C08	3500_100Eup	16731	2395	6703	1	0
6	31	C08	3500_100Eup	16732	3551	8724	1	0
6	31	C08	3500_100Eup	16733	1166	10249	1	0
6	31	C08	3500_100Eup	16734	1116	5862	1	0
6	31	C08	3500_100Eup	16735	1109	6787	1	0
6	31	C08	3500_100Eup	16736	2039	8350	1	0
6	31	C08	3500_100Eup	16737	3951	13232	1	0
6	31	C08	3500_100Eup	16738	3620	6609	1	0
6	31	C08	3500_100Eup	16739	2578	6385	1	0
6	31	C08	3500_100Eup	16740	2093	6110	1	0
6	31	C08	3500_100Eup	16741	3423	6254	1	0
6	31	C08	3500_100Eup	16742	3814	14907	1	0
6	31	C08	3500_100Eup	16743	2555	3982	1	0
6	31	C08	3500_100Eup	16744	1057	7729	1	0
6	31	C08	3500_100Eup	16745	1982	9113	1	0
6	31	C08	3500_100Eup	16746	2413	11572	1	0
6	31	C08	3500_100Eup	16747	5063	9604	1	0
6	31	C08	3500_100Eup	16748	1094	3098	1	0
6	31	C08	3500_100Eup	16749	7512	10132	1	0
6	31	C08	3500_100Eup	16750	2256	12099	1	0
6	31	C08	3500_100Eup	16751	4919	5649	1	0
6	31	C08	3500_100Eup	16752	3527	6258	1	0
6	31	C08	3500_100Eup	16753	2431	6421	1	0
6	31	C08	3500_100Eup	16754	2555	6465	1	0
6	31	C08	3500_100Eup	16755	1022	7516	1	0
6	31	C08	3500_100Eup	16756	4905	3582	1	0
6	31	C08	3500_100Eup	16757	3722	6577	1	0
6	31	C08	3500_100Eup	16758	1060	3648	1	0
6	31	C08	3500_100Eup	16759	2244	6794	1	0
6	31	C08	3500_100Eup	16760	2281	3775	1	0
6	31	C08	3500_100Eup	16761	3610	9038	1	0
6	31	C08	3500_100Eup	16762	3539	6670	1	0
6	31	C08	3500_100Eup	16763	1092	9355	1	0
6	31	C08	3500_100Eup	16764	1052	6476	1	0
6	31	C08	3500_100Eup	16765	947	11406	1	0
6	31	C08	3500_100Eup	16766	2482	3782	1	0
6	31	C08	3500_100Eup	16767	2513	9270	1	0
6	31	C08	3500_100Eup	16768	3649	11178	1	0
6	31	C08	3500_100Eup	16769	3655	9099	1	0
6	31	C08	3500_100Eup	16770	1117	3659	1	0
6	31	C08	3500_100Eup	16771	3571	8927	1	0
6	31	C08	3500_100Eup	16772	1049	6020	1	0
6	31	C08	3500_100Eup	16773	4871	4333	1	0
6	31	C08	3500_100Eup	16774	1106	6359	1	0
6	31	C08	3500_100Eup	16775	5130	6740	1	0
6	31	C08	3500_100Eup	16776	2370	6391	1	0
6	31	C08	3500_100Eup	16777	2262	9000	1	0
6	31	C08	3500_100Eup	16778	1085	5773	1	0
6	31	C08	3500_100Eup	16779	3675	6288	1	0
6	31	C08	3500_100Eup	16780	2455	9532	1	0
6	31	C08	3500_100Eup	16781	3600	11939	1	0
6	31	C08	3500_100Eup	16782	2462	8738	1	0
6	31	C08	3500_100Eup	16783	2367	6654	1	0
6	31	C08	3500_100Eup	16784	2402	3697	1	0
6	31	C08	3500_100Eup	16785	2201	9677	1	0
6	31	C08	3500_100Eup	16786	6082	12282	1	0
6	31	C08	3500_100Eup	16787	2150	5720	1	0
6	31	C08	3500_100Eup	16788	2523	8518	1	0
6	31	C08	3500_100Eup	16789	3597	4536	1	0
6	31	C08	3500_100Eup	16790	1055	8743	1	0
6	31	C08	3500_100Eup	16791	3666	6281	1	0
6	31	C08	3500_100Eup	16792	1065	3359	1	0
6	31	C08	3500_100Eup	16793	4795	6535	1	0
6	31	C08	3500_100Eup	16794	958	6291	1	0
6	31	C08	3500_100Eup	16795	2293	3872	1	0
6	31	C08	3500_100Eup	16796	1077	6369	1	0
6	31	C08	3500_100Eup	16797	5800	3274	1	0
6	31	C08	3500_100Eup	16798	1055	5981	1	0
6	31	C08	3500_100Eup	16799	1130	3640	1	0
6	31	C08	3500_100Eup	16800	2269	3629	1	0
6	31	C08	3500_100Eup	16801	2198	9393	1	0
6	31	C08	3500_100Eup	16802	3687	6405	1	0
6	31	C08	3500_100Eup	16803	3602	13301	1	0
6	31	C08	3500_100Eup	16804	8102	10887	1	0
6	31	C08	3500_100Eup	16805	1000	12038	1	0
6	31	C08	3500_100Eup	16806	1137	6667	1	0
6	31	C08	3500_100Eup	16807	3712	9281	1	0
6	31	C08	3500_100Eup	16808	3467	3630	1	0
6	31	C08	3500_100Eup	16809	4837	9323	1	0
6	31	C08	3500_100Eup	16810	2047	3053	1	0
6	31	C08	3500_100Eup	16811	1099	3465	1	0
6	31	C08	3500_100Eup	16812	2307	7051	1	0
6	31	C08	3500_100Eup	16813	3834	9448	1	0
6	31	C08	3500_100Eup	16814	2248	3834	1	0
6	31	C08	3500_100Eup	16815	2539	6861	1	0
6	31	C08	3500_100Eup	16816	2297	8439	1	0
6	31	C08	3500_100Eup	16817	3743	6413	1	0
6	31	C08	3500_100Eup	16818	3866	6982	1	0
6	31	C08	3500_100Eup	16819	6474	11848	1	0
6	31	C08	3500_100Eup	16820	5063	13783	1	0
6	31	C08	3500_100Eup	16821	2478	11657	1	0
6	31	C08	3500_100Eup	16822	1191	4004	1	0
6	31	C08	3500_100Eup	16823	3356	6374	1	0
6	31	C08	3500_100Eup	16824	3433	5557	1	0
6	31	C08	3500_100Eup	16825	2142	8170	1	0
6	31	C08	3500_100Eup	16826	5906	5736	1	0
6	31	C08	3500_100Eup	16827	5872	8456	1	0
6	31	C08	3500_100Eup	16828	3325	6239	1	0
6	31	C08	3500_100Eup	16829	1081	9116	1	0
6	31	C08	3500_100Eup	16830	2336	7787	1	0
6	31	C08	3500_100Eup	16831	2354	8387	1	0
6	31	C08	3500_100Eup	16832	2566	3580	1	0
6	31	C08	3500_100Eup	16833	3543	8340	1	0
6	31	C08	3500_100Eup	16834	3264	6048	1	0
6	31	C08	3500_100Eup	16835	3416	3215	1	0
6	31	C08	3500_100Eup	16836	3803	3559	1	0
6	31	C08	3500_100Eup	16837	4057	3809	1	0
6	31	C08	3500_100Eup	16838	2280	9220	1	0
6	31	C08	3500_100Eup	16839	3827	5622	1	0
6	31	C08	3500_100Eup	16840	2188	14410	1	0
6	31	C08	3500_100Eup	16841	5194	9627	1	0
6	31	C08	3500_100Eup	16842	3739	3200	1	0
6	31	C08	3500_100Eup	16843	2295	8987	1	0
6	31	C08	3500_100Eup	16844	4999	10027	1	0
6	31	C08	3500_100Eup	16845	2177	3430	1	0
6	31	C08	3500_100Eup	16846	3818	9616	1	0
6	31	C08	3500_100Eup	16847	2347	6680	1	0
6	31	C08	3500_100Eup	16848	2392	14721	1	0
6	31	C08	3500_100Eup	16849	2275	8608	1	0
6	31	C08	3500_100Eup	16850	1393	3188	1	0
6	31	C08	3500_100Eup	16851	3878	3458	1	0
6	31	C08	3500_100Eup	16852	5049	15318	1	0
6	31	C08	3500_100Eup	16853	3708	6131	1	0
6	31	C08	3500_100Eup	16854	1114	6731	1	0
6	31	C08	3500_100Eup	16855	3786	11712	1	0
6	31	C08	3500_100Eup	16856	2342	3807	1	0
6	31	C08	3500_100Eup	16857	2360	3921	1	0
6	31	C08	3500_100Eup	16858	2469	3389	1	0
6	31	C08	3500_100Eup	16859	3637	8914	1	0
6	31	C08	3500_100Eup	16860	2106	8788	1	0
6	31	C08	3500_100Eup	16861	1115	3962	1	0
6	31	C08	3500_100Eup	16862	1030	7961	1	0
6	31	C08	3500_100Eup	16863	2428	9186	1	0
6	31	C08	3500_100Eup	16864	2055	3451	1	0
6	31	C08	3500_100Eup	16865	3796	6183	1	0
6	31	C08	3500_100Eup	16866	2284	8923	1	0
6	31	C08	3500_100Eup	16867	1092	8032	1	0
6	31	C08	3500_100Eup	16868	2475	3914	1	0
6	31	C08	3500_100Eup	16869	2147	3446	1	0
6	31	C08	3500_100Eup	16870	4765	8963	1	0
6	31	C08	3500_100Eup	16871	1096	3487	1	0
6	31	C08	3500_100Eup	16872	2176	8906	1	0
6	31	C08	3500_100Eup	16873	2183	9316	1	0
6	31	C08	3500_100Eup	16874	1018	9811	1	0
6	31	C08	3500_100Eup	16875	2443	6771	1	0
6	31	C08	3500_100Eup	16876	1044	6179	1	0
6	31	C08	3500_100Eup	16877	1069	6041	1	0
6	31	C08	3500_100Eup	16878	3816	10960	1	0
6	31	C08	3500_100Eup	16879	4790	6758	1	0
6	31	C08	3500_100Eup	16880	3688	6697	1	0
6	31	C08	3500_100Eup	16881	6306	6637	1	0
6	31	C08	3500_100Eup	16882	2515	8835	1	0
6	31	C08	3500_100Eup	16883	4928	3086	1	0
6	31	C08	3500_100Eup	16884	1186	6073	1	0
6	31	C08	3500_100Eup	16885	1061	6292	1	0
6	31	C08	3500_100Eup	16886	3416	9040	1	0
6	31	C08	3500_100Eup	16887	2131	4073	1	0
6	31	C08	3500_100Eup	16888	2364	6459	1	0
6	31	C08	3500_100Eup	16889	3577	3676	1	0
6	31	C08	3500_100Eup	16890	1032	6222	1	0
6	31	C08	3500_100Eup	16891	3608	9436	1	0
6	31	C08	3500_100Eup	16892	3418	6207	1	0
6	31	C08	3500_100Eup	16893	2994	5933	1	0
6	31	C08	3500_100Eup	16894	1168	9209	1	0
6	31	C08	3500_100Eup	16895	2391	6772	1	0
6	31	C08	3500_100Eup	16896	4862	6814	1	0
6	31	C08	3500_100Eup	16897	1091	9483	1	0
6	31	C08	3500_100Eup	16898	1119	6401	1	0
6	31	C08	3500_100Eup	16899	1183	3749	1	0
6	31	C08	3500_100Eup	16900	4859	4079	1	0
6	31	C08	3500_100Eup	16901	1081	11668	1	0
6	31	C08	3500_100Eup	16902	4788	6914	1	0
6	31	C08	3500_100Eup	16903	2338	8911	1	0
6	31	C08	3500_100Eup	16904	3524	5466	1	0
6	31	C08	3500_100Eup	16905	997	12488	1	0
6	31	C08	3500_100Eup	16906	1235	6093	1	0
6	31	C08	3500_100Eup	16907	6644	15384	1	0
6	31	C08	3500_100Eup	16908	2366	5865	1	0
6	31	C08	3500_100Eup	16909	1111	3409	0	0
6	31	C08	3500_100Eup	16910	1118	8720	1	0
6	31	C08	3500_100Eup	16911	994	9688	1	0
6	31	C08	3500_100Eup	16912	5018	3830	1	0
6	32	C09	3500_100Eup	0	2508	9164	1	0
6	32	C09	3500_100Eup	1	2324	3354	1	0
6	32	C09	3500_100Eup	2	3669	6248	1	0
6	32	C09	3500_100Eup	3	1154	5789	1	0
6	32	C09	3500_100Eup	4	2340	6192	1	0
6	32	C09	3500_100Eup	5	5083	6166	1	0
6	32	C09	3500_100Eup	6	2301	11132	1	0
6	32	C09	3500_100Eup	7	975	8910	1	0
6	32	C09	3500_100Eup	8	3396	6071	1	0
6	32	C09	3500_100Eup	9	1181	3943	1	0
6	32	C09	3500_100Eup	10	1049	3598	1	0
6	32	C09	3500_100Eup	11	3400	8860	1	0
6	32	C09	3500_100Eup	12	2193	3440	1	0
6	32	C09	3500_100Eup	13	2320	3530	1	0
6	32	C09	3500_100Eup	14	2451	9006	1	0
6	32	C09	3500_100Eup	15	2445	8730	1	0
6	32	C09	3500_100Eup	16	2069	6421	1	0
6	32	C09	3500_100Eup	17	4905	3145	1	0
6	32	C09	3500_100Eup	18	3536	3900	1	0
6	32	C09	3500_100Eup	19	2463	14813	1	0
6	32	C09	3500_100Eup	20	2461	3560	1	0
6	32	C09	3500_100Eup	21	3784	6126	1	0
6	32	C09	3500_100Eup	22	4972	8953	1	0
6	32	C09	3500_100Eup	23	2463	8614	1	0
6	32	C09	3500_100Eup	24	3483	6516	1	0
6	32	C09	3500_100Eup	25	3538	14180	1	0
6	32	C09	3500_100Eup	26	2480	6156	1	0
6	32	C09	3500_100Eup	27	627	2214	0	0
6	32	C09	3500_100Eup	28	2315	8183	1	0
6	32	C09	3500_100Eup	29	2252	6173	1	0
6	32	C09	3500_100Eup	30	3535	6415	1	0
6	32	C09	3500_100Eup	31	944	8842	1	0
6	32	C09	3500_100Eup	32	2386	11916	1	0
6	32	C09	3500_100Eup	33	2487	8559	1	0
6	32	C09	3500_100Eup	34	1142	6213	1	0
6	32	C09	3500_100Eup	35	1025	3653	1	0
6	32	C09	3500_100Eup	36	5148	3469	1	0
6	32	C09	3500_100Eup	37	2360	8987	1	0
6	32	C09	3500_100Eup	38	3543	9616	1	0
6	32	C09	3500_100Eup	39	2173	5611	1	0
6	32	C09	3500_100Eup	40	4907	6053	1	0
6	32	C09	3500_100Eup	41	2351	3656	1	0
6	32	C09	3500_100Eup	42	3548	6405	1	0
6	32	C09	3500_100Eup	43	2412	6231	1	0
6	32	C09	3500_100Eup	44	3542	6023	1	0
6	32	C09	3500_100Eup	45	2236	6270	1	0
6	32	C09	3500_100Eup	46	2266	6074	1	0
6	32	C09	3500_100Eup	47	3685	8477	1	0
6	32	C09	3500_100Eup	48	949	8881	1	0
6	32	C09	3500_100Eup	49	1050	3224	1	0
6	32	C09	3500_100Eup	50	2173	5791	1	0
6	32	C09	3500_100Eup	51	4791	6041	1	0
6	32	C09	3500_100Eup	52	2330	5994	1	0
6	32	C09	3500_100Eup	53	3778	3339	1	0
6	32	C09	3500_100Eup	54	3763	6015	1	0
6	32	C09	3500_100Eup	55	2398	3757	1	0
6	32	C09	3500_100Eup	56	2217	8751	1	0
6	32	C09	3500_100Eup	57	4944	13349	1	0
6	32	C09	3500_100Eup	58	1013	8874	1	0
6	32	C09	3500_100Eup	59	1053	5794	1	0
6	32	C09	3500_100Eup	60	4991	8809	1	0
6	32	C09	3500_100Eup	61	4985	6371	1	0
6	32	C09	3500_100Eup	62	1158	11742	1	0
6	32	C09	3500_100Eup	63	1073	5884	1	0
6	32	C09	3500_100Eup	64	2286	6311	1	0
6	32	C09	3500_100Eup	65	3435	3496	1	0
6	32	C09	3500_100Eup	66	3698	8946	1	0
6	32	C09	3500_100Eup	67	3567	5954	1	0
6	32	C09	3500_100Eup	68	2403	6396	1	0
6	32	C09	3500_100Eup	69	3495	5912	1	0
6	32	C09	3500_100Eup	70	2353	9101	1	0
6	32	C09	3500_100Eup	71	1212	8859	1	0
6	32	C09	3500_100Eup	72	2311	6273	1	0
6	32	C09	3500_100Eup	73	3580	5565	1	0
6	32	C09	3500_100Eup	74	2406	5930	1	0
6	32	C09	3500_100Eup	75	1089	6372	1	0
6	32	C09	3500_100Eup	76	4832	6338	1	0
6	32	C09	3500_100Eup	77	2384	10978	1	0
6	32	C09	3500_100Eup	78	2387	3459	1	0
6	32	C09	3500_100Eup	79	1041	6153	1	0
6	32	C09	3500_100Eup	80	1019	9052	1	0
6	32	C09	3500_100Eup	81	4760	8608	1	0
6	32	C09	3500_100Eup	82	2325	9149	1	0
6	32	C09	3500_100Eup	83	3285	5996	1	0
6	32	C09	3500_100Eup	84	2071	3453	1	0
6	32	C09	3500_100Eup	85	2423	5380	1	0
6	32	C09	3500_100Eup	86	2129	5195	1	0
6	32	C09	3500_100Eup	87	2477	8204	1	0
6	32	C09	3500_100Eup	88	5232	5705	1	0
6	32	C09	3500_100Eup	89	5205	6421	1	0
6	32	C09	3500_100Eup	90	3299	5940	1	0
6	32	C09	3500_100Eup	91	989	2338	0	0
6	32	C09	3500_100Eup	92	2433	3105	1	0
6	32	C09	3500_100Eup	93	1010	10976	1	0
6	32	C09	3500_100Eup	94	1152	6297	1	0
6	32	C09	3500_100Eup	95	3392	6265	1	0
6	32	C09	3500_100Eup	96	2220	3555	1	0
6	32	C09	3500_100Eup	97	2229	3195	1	0
6	32	C09	3500_100Eup	98	2338	5951	1	0
6	32	C09	3500_100Eup	99	2054	3093	1	0
6	32	C09	3500_100Eup	100	2241	5896	1	0
6	32	C09	3500_100Eup	101	2413	6025	1	0
6	32	C09	3500_100Eup	102	3374	8551	1	0
6	32	C09	3500_100Eup	103	2412	8712	1	0
6	32	C09	3500_100Eup	104	1173	3341	1	0
6	32	C09	3500_100Eup	105	3600	3566	1	0
6	32	C09	3500_100Eup	106	6236	9882	1	0
6	32	C09	3500_100Eup	107	4941	5999	1	0
6	32	C09	3500_100Eup	108	1175	3649	1	0
6	32	C09	3500_100Eup	109	3536	3486	1	0
6	32	C09	3500_100Eup	110	952	7879	1	0
6	32	C09	3500_100Eup	111	3593	5998	1	0
6	32	C09	3500_100Eup	112	3636	6445	1	0
6	32	C09	3500_100Eup	113	4816	6707	1	0
6	32	C09	3500_100Eup	114	3573	5571	1	0
6	32	C09	3500_100Eup	115	1092	5973	1	0
6	32	C09	3500_100Eup	116	2298	6670	1	0
6	32	C09	3500_100Eup	117	1040	6014	1	0
6	32	C09	3500_100Eup	118	3909	5778	1	0
6	32	C09	3500_100Eup	119	2248	9049	1	0
6	32	C09	3500_100Eup	120	3769	6052	1	0
6	32	C09	3500_100Eup	121	2374	7926	1	0
6	32	C09	3500_100Eup	122	3908	3945	1	0
6	32	C09	3500_100Eup	123	2447	11221	1	0
6	32	C09	3500_100Eup	124	2436	6206	1	0
6	32	C09	3500_100Eup	125	1134	8393	1	0
6	32	C09	3500_100Eup	126	5017	3441	1	0
6	32	C09	3500_100Eup	127	3527	3217	1	0
6	32	C09	3500_100Eup	128	1169	6189	1	0
6	32	C09	3500_100Eup	129	3791	3624	1	0
6	32	C09	3500_100Eup	130	4661	5853	1	0
6	32	C09	3500_100Eup	131	1042	7986	1	0
6	32	C09	3500_100Eup	132	2309	11308	1	0
6	32	C09	3500_100Eup	133	2137	3404	1	0
6	32	C09	3500_100Eup	134	2273	9058	1	0
6	32	C09	3500_100Eup	135	1139	6790	0	0
6	32	C09	3500_100Eup	136	4008	14967	1	0
6	32	C09	3500_100Eup	137	2400	5844	1	0
6	32	C09	3500_100Eup	138	2408	6051	1	0
6	32	C09	3500_100Eup	139	3754	9594	1	0
6	32	C09	3500_100Eup	140	1234	3983	1	0
6	32	C09	3500_100Eup	141	2251	13778	1	0
6	32	C09	3500_100Eup	142	816	8759	1	0
6	32	C09	3500_100Eup	143	2165	8391	1	0
6	32	C09	3500_100Eup	144	984	11240	1	0
6	32	C09	3500_100Eup	145	1056	8514	1	0
6	32	C09	3500_100Eup	146	3370	3372	1	0
6	32	C09	3500_100Eup	147	3446	8290	1	0
6	32	C09	3500_100Eup	148	368	781	0	0
6	32	C09	3500_100Eup	149	2872	9214	1	0
6	32	C09	3500_100Eup	150	2060	10028	1	0
6	32	C09	3500_100Eup	151	1989	8723	1	0
6	32	C09	3500_100Eup	152	2361	12770	1	0
6	32	C09	3500_100Eup	153	1099	5810	1	0
6	32	C09	3500_100Eup	154	2319	3416	1	0
6	32	C09	3500_100Eup	155	3683	3183	1	0
6	32	C09	3500_100Eup	156	3650	8914	1	0
6	32	C09	3500_100Eup	157	5109	3414	1	0
6	32	C09	3500_100Eup	158	2385	3764	1	0
6	32	C09	3500_100Eup	159	3758	6063	1	0
6	32	C09	3500_100Eup	160	2419	3184	1	0
6	32	C09	3500_100Eup	161	1007	6193	1	0
6	32	C09	3500_100Eup	162	3439	6071	1	0
6	32	C09	3500_100Eup	163	1106	9371	1	0
6	32	C09	3500_100Eup	164	2322	8798	1	0
6	32	C09	3500_100Eup	165	2447	5605	1	0
6	32	C09	3500_100Eup	166	1119	3250	1	0
6	32	C09	3500_100Eup	167	2470	9078	1	0
6	32	C09	3500_100Eup	168	3855	11188	1	0
6	32	C09	3500_100Eup	169	3688	5693	1	0
6	32	C09	3500_100Eup	170	2462	6264	1	0
6	32	C09	3500_100Eup	171	3592	6409	1	0
6	32	C09	3500_100Eup	172	2298	5665	1	0
6	32	C09	3500_100Eup	173	2366	8250	1	0
6	32	C09	3500_100Eup	174	2542	3456	1	0
6	32	C09	3500_100Eup	175	3646	8991	1	0
6	32	C09	3500_100Eup	176	2071	7907	1	0
6	32	C09	3500_100Eup	177	1010	4870	1	0
6	32	C09	3500_100Eup	178	3526	8816	1	0
6	32	C09	3500_100Eup	179	976	5770	1	0
6	32	C09	3500_100Eup	180	3785	6783	1	0
6	32	C09	3500_100Eup	181	4771	3334	1	0
6	32	C09	3500_100Eup	182	3369	6057	1	0
6	32	C09	3500_100Eup	183	2265	5898	1	0
6	32	C09	3500_100Eup	184	1105	6071	1	0
6	32	C09	3500_100Eup	185	2438	11252	1	0
6	32	C09	3500_100Eup	186	2434	6468	1	0
6	32	C09	3500_100Eup	187	1084	3436	1	0
6	32	C09	3500_100Eup	188	1031	6039	1	0
6	32	C09	3500_100Eup	189	921	8921	1	0
6	32	C09	3500_100Eup	190	2533	11305	1	0
6	32	C09	3500_100Eup	191	6489	3735	1	0
6	32	C09	3500_100Eup	192	2420	6065	1	0
6	32	C09	3500_100Eup	193	2594	11620	1	0
6	32	C09	3500_100Eup	194	2410	3120	1	0
6	32	C09	3500_100Eup	195	2296	11645	1	0
6	32	C09	3500_100Eup	196	3754	3917	1	0
6	32	C09	3500_100Eup	197	1070	3638	1	0
6	32	C09	3500_100Eup	198	1008	8765	1	0
6	32	C09	3500_100Eup	199	4614	6033	1	0
6	32	C09	3500_100Eup	200	6446	6010	1	0
6	32	C09	3500_100Eup	201	2351	3577	1	0
6	32	C09	3500_100Eup	202	3605	3560	1	0
6	32	C09	3500_100Eup	203	4693	3413	1	0
6	32	C09	3500_100Eup	204	1115	3480	1	0
6	32	C09	3500_100Eup	205	5002	6057	1	0
6	32	C09	3500_100Eup	206	3718	5996	1	0
6	32	C09	3500_100Eup	207	2138	14775	1	0
6	32	C09	3500_100Eup	208	3391	3754	1	0
6	32	C09	3500_100Eup	209	994	5765	1	0
6	32	C09	3500_100Eup	210	1037	12005	1	0
6	32	C09	3500_100Eup	211	2422	8194	1	0
6	32	C09	3500_100Eup	212	2372	8902	1	0
6	32	C09	3500_100Eup	213	2039	8011	1	0
6	32	C09	3500_100Eup	214	3651	3521	1	0
6	32	C09	3500_100Eup	215	3549	6188	1	0
6	32	C09	3500_100Eup	216	2328	6230	1	0
6	32	C09	3500_100Eup	217	1103	3450	1	0
6	32	C09	3500_100Eup	218	3688	11376	1	0
6	32	C09	3500_100Eup	219	3611	3263	1	0
6	32	C09	3500_100Eup	220	6043	8710	1	0
6	32	C09	3500_100Eup	221	2468	6617	1	0
6	32	C09	3500_100Eup	222	1874	6295	1	0
6	32	C09	3500_100Eup	223	4837	6300	1	0
6	32	C09	3500_100Eup	224	3598	3668	1	0
6	32	C09	3500_100Eup	225	2376	6191	1	0
6	32	C09	3500_100Eup	226	1109	6468	1	0
6	32	C09	3500_100Eup	227	1045	8923	1	0
6	32	C09	3500_100Eup	228	2027	6037	1	0
6	32	C09	3500_100Eup	229	3746	9117	1	0
6	32	C09	3500_100Eup	230	4767	11054	1	0
6	32	C09	3500_100Eup	231	1077	6009	1	0
6	32	C09	3500_100Eup	232	2399	3379	1	0
6	32	C09	3500_100Eup	233	1097	3610	1	0
6	32	C09	3500_100Eup	234	1130	5628	1	0
6	32	C09	3500_100Eup	235	3633	6535	1	0
6	32	C09	3500_100Eup	236	2245	7000	1	0
6	32	C09	3500_100Eup	237	5068	3451	1	0
6	32	C09	3500_100Eup	238	3495	7885	1	0
6	32	C09	3500_100Eup	239	1002	11815	1	0
6	32	C09	3500_100Eup	240	2452	11773	1	0
6	32	C09	3500_100Eup	241	2234	3117	1	0
6	32	C09	3500_100Eup	242	4488	3337	1	0
6	32	C09	3500_100Eup	243	3659	6464	1	0
6	32	C09	3500_100Eup	244	2403	6370	1	0
6	32	C09	3500_100Eup	245	3371	6871	1	0
6	32	C09	3500_100Eup	246	2366	8845	1	0
6	32	C09	3500_100Eup	247	2078	5621	1	0
6	32	C09	3500_100Eup	248	1142	3388	1	0
6	32	C09	3500_100Eup	249	3511	8680	1	0
6	32	C09	3500_100Eup	250	993	10873	1	0
6	32	C09	3500_100Eup	251	2454	3085	1	0
6	32	C09	3500_100Eup	252	2279	3380	1	0
6	32	C09	3500_100Eup	253	3491	3498	1	0
6	32	C09	3500_100Eup	254	5071	6481	1	0
6	32	C09	3500_100Eup	255	1009	8884	1	0
6	32	C09	3500_100Eup	256	2406	6471	1	0
6	32	C09	3500_100Eup	257	1984	8439	1	0
6	32	C09	3500_100Eup	258	3484	5849	1	0
6	32	C09	3500_100Eup	259	2404	6789	1	0
6	32	C09	3500_100Eup	260	1041	8838	1	0
6	32	C09	3500_100Eup	261	2451	6119	1	0
6	32	C09	3500_100Eup	262	4950	5707	1	0
6	32	C09	3500_100Eup	263	3775	8406	1	0
6	32	C09	3500_100Eup	264	3415	5816	1	0
6	32	C09	3500_100Eup	265	2262	5699	1	0
6	32	C09	3500_100Eup	266	2282	6251	1	0
6	32	C09	3500_100Eup	267	3605	3758	1	0
6	32	C09	3500_100Eup	268	1014	5975	1	0
6	32	C09	3500_100Eup	269	1554	8481	1	0
6	32	C09	3500_100Eup	270	3799	3893	1	0
6	32	C09	3500_100Eup	271	2379	3631	1	0
6	32	C09	3500_100Eup	272	3625	9595	1	0
6	32	C09	3500_100Eup	273	2268	8387	1	0
6	32	C09	3500_100Eup	274	3409	5939	1	0
6	32	C09	3500_100Eup	275	5064	8933	1	0
6	32	C09	3500_100Eup	276	2376	6453	1	0
6	32	C09	3500_100Eup	277	1057	8176	1	0
6	32	C09	3500_100Eup	278	3608	9118	1	0
6	32	C09	3500_100Eup	279	2303	3408	1	0
6	32	C09	3500_100Eup	280	3679	9047	1	0
6	32	C09	3500_100Eup	281	862	11281	1	0
6	32	C09	3500_100Eup	282	2209	3546	1	0
6	32	C09	3500_100Eup	283	2337	6139	1	0
6	32	C09	3500_100Eup	284	2064	3435	1	0
6	32	C09	3500_100Eup	285	3475	3575	1	0
6	32	C09	3500_100Eup	286	2431	8416	1	0
6	32	C09	3500_100Eup	287	2357	8252	1	0
6	32	C09	3500_100Eup	288	2348	5898	1	0
6	32	C09	3500_100Eup	289	3653	2943	1	0
6	32	C09	3500_100Eup	290	1087	6436	1	0
6	32	C09	3500_100Eup	291	3435	8248	1	0
6	32	C09	3500_100Eup	292	1100	11462	1	0
6	32	C09	3500_100Eup	293	2360	6173	1	0
6	32	C09	3500_100Eup	294	1152	11499	1	0
6	32	C09	3500_100Eup	295	3432	6341	1	0
6	32	C09	3500_100Eup	296	2222	9067	1	0
6	32	C09	3500_100Eup	297	2299	9157	1	0
6	32	C09	3500_100Eup	298	1098	6039	1	0
6	32	C09	3500_100Eup	299	1062	5934	1	0
6	32	C09	3500_100Eup	300	4631	8759	1	0
6	32	C09	3500_100Eup	301	1087	6145	1	0
6	32	C09	3500_100Eup	302	4950	3455	1	0
6	32	C09	3500_100Eup	303	2116	6195	1	0
6	32	C09	3500_100Eup	304	1050	8946	1	0
6	32	C09	3500_100Eup	305	2336	9184	1	0
6	32	C09	3500_100Eup	306	2505	9223	1	0
6	32	C09	3500_100Eup	307	1056	11239	1	0
6	32	C09	3500_100Eup	308	1193	6214	1	0
6	32	C09	3500_100Eup	309	3585	6330	1	0
6	32	C09	3500_100Eup	310	2245	5961	1	0
6	32	C09	3500_100Eup	311	2285	6225	1	0
6	32	C09	3500_100Eup	312	1099	8548	1	0
6	32	C09	3500_100Eup	313	1196	8565	1	0
6	32	C09	3500_100Eup	314	3868	8340	1	0
6	32	C09	3500_100Eup	315	2470	3280	1	0
6	32	C09	3500_100Eup	316	1115	3014	1	0
6	32	C09	3500_100Eup	317	3680	6126	1	0
6	32	C09	3500_100Eup	318	1115	8868	1	0
6	32	C09	3500_100Eup	319	9239	6352	1	0
6	32	C09	3500_100Eup	320	1086	3452	1	0
6	32	C09	3500_100Eup	321	6682	9805	1	0
6	32	C09	3500_100Eup	322	2468	11777	1	0
6	32	C09	3500_100Eup	323	2330	12145	1	0
6	32	C09	3500_100Eup	324	2378	5859	1	0
6	32	C09	3500_100Eup	325	2370	8699	1	0
6	32	C09	3500_100Eup	326	2396	6071	1	0
6	32	C09	3500_100Eup	327	1111	3379	1	0
6	32	C09	3500_100Eup	328	3710	8582	1	0
6	32	C09	3500_100Eup	329	6352	8976	1	0
6	32	C09	3500_100Eup	330	2310	6578	1	0
6	32	C09	3500_100Eup	331	1001	10911	1	0
6	32	C09	3500_100Eup	332	2374	3428	1	0
6	32	C09	3500_100Eup	333	6402	13226	1	0
6	32	C09	3500_100Eup	334	2516	6523	1	0
6	32	C09	3500_100Eup	335	1084	8775	1	0
6	32	C09	3500_100Eup	336	3457	8774	1	0
6	32	C09	3500_100Eup	337	2452	6081	1	0
6	32	C09	3500_100Eup	338	2407	8901	1	0
6	32	C09	3500_100Eup	339	2211	3478	1	0
6	32	C09	3500_100Eup	340	3677	3422	1	0
6	32	C09	3500_100Eup	341	1254	5575	1	0
6	32	C09	3500_100Eup	342	2500	6255	1	0
6	32	C09	3500_100Eup	343	3497	9143	1	0
6	32	C09	3500_100Eup	344	2481	9513	1	0
6	32	C09	3500_100Eup	345	4701	3880	1	0
6	32	C09	3500_100Eup	346	4763	5155	1	0
6	32	C09	3500_100Eup	347	3425	3445	1	0
6	32	C09	3500_100Eup	348	3413	3385	1	0
6	32	C09	3500_100Eup	349	2165	3382	1	0
6	32	C09	3500_100Eup	350	5099	6276	1	0
6	32	C09	3500_100Eup	351	1156	8901	1	0
6	32	C09	3500_100Eup	352	3697	5914	1	0
6	32	C09	3500_100Eup	353	3559	8653	1	0
6	32	C09	3500_100Eup	354	5109	13739	1	0
6	32	C09	3500_100Eup	355	2301	6376	1	0
6	32	C09	3500_100Eup	356	3660	6339	1	0
6	32	C09	3500_100Eup	357	3760	11244	1	0
6	32	C09	3500_100Eup	358	3692	5598	1	0
6	32	C09	3500_100Eup	359	2411	8737	1	0
6	32	C09	3500_100Eup	360	3907	11722	1	0
6	32	C09	3500_100Eup	361	1041	12497	1	0
6	32	C09	3500_100Eup	362	2233	3339	1	0
6	32	C09	3500_100Eup	363	3874	6278	1	0
6	32	C09	3500_100Eup	364	3771	3574	1	0
6	32	C09	3500_100Eup	365	2050	3495	1	0
6	32	C09	3500_100Eup	366	1119	13927	1	0
6	32	C09	3500_100Eup	367	1192	3509	1	0
6	32	C09	3500_100Eup	368	1019	5996	1	0
6	32	C09	3500_100Eup	369	2372	3534	1	0
6	32	C09	3500_100Eup	370	3708	8632	1	0
6	32	C09	3500_100Eup	371	2352	3777	1	0
6	32	C09	3500_100Eup	372	2537	5775	1	0
6	32	C09	3500_100Eup	373	1043	10026	0	0
6	32	C09	3500_100Eup	374	1069	8947	1	0
6	32	C09	3500_100Eup	375	6212	3528	1	0
6	32	C09	3500_100Eup	376	2252	13881	1	0
6	32	C09	3500_100Eup	377	1205	14337	1	0
6	32	C09	3500_100Eup	378	1164	3450	1	0
6	32	C09	3500_100Eup	379	3687	5719	1	0
6	32	C09	3500_100Eup	380	2298	5694	1	0
6	32	C09	3500_100Eup	381	3827	14258	1	0
6	32	C09	3500_100Eup	382	5027	3758	1	0
6	32	C09	3500_100Eup	383	2416	6126	1	0
6	32	C09	3500_100Eup	384	3503	6705	1	0
6	32	C09	3500_100Eup	385	2453	6288	1	0
6	32	C09	3500_100Eup	386	1115	3409	1	0
6	32	C09	3500_100Eup	387	1056	3559	1	0
6	32	C09	3500_100Eup	388	2921	8907	1	0
6	32	C09	3500_100Eup	389	3435	5943	1	0
6	32	C09	3500_100Eup	390	3717	6155	1	0
6	32	C09	3500_100Eup	391	2352	3813	1	0
6	32	C09	3500_100Eup	392	4967	8421	1	0
6	32	C09	3500_100Eup	393	3615	8878	1	0
6	32	C09	3500_100Eup	394	1084	5681	1	0
6	32	C09	3500_100Eup	395	1015	5560	1	0
6	32	C09	3500_100Eup	396	2336	14336	1	0
6	32	C09	3500_100Eup	397	1021	8602	1	0
6	32	C09	3500_100Eup	398	1021	10379	1	0
6	32	C09	3500_100Eup	399	2084	5987	1	0
6	32	C09	3500_100Eup	400	5046	3622	1	0
6	32	C09	3500_100Eup	401	1145	3500	1	0
6	32	C09	3500_100Eup	402	2522	10964	1	0
6	32	C09	3500_100Eup	403	1163	9949	1	0
6	32	C09	3500_100Eup	404	2347	5818	1	0
6	32	C09	3500_100Eup	405	1091	5850	1	0
6	32	C09	3500_100Eup	406	1084	10964	1	0
6	32	C09	3500_100Eup	407	4677	6069	1	0
6	32	C09	3500_100Eup	408	2491	6218	1	0
6	32	C09	3500_100Eup	409	2389	8865	1	0
6	32	C09	3500_100Eup	410	2268	6351	1	0
6	32	C09	3500_100Eup	411	2186	6552	1	0
6	32	C09	3500_100Eup	412	4825	6537	1	0
6	32	C09	3500_100Eup	413	2423	6027	1	0
6	32	C09	3500_100Eup	414	2349	3400	1	0
6	32	C09	3500_100Eup	415	2373	5726	1	0
6	32	C09	3500_100Eup	416	2339	6071	1	0
6	32	C09	3500_100Eup	417	3667	6618	1	0
6	32	C09	3500_100Eup	418	3305	8927	1	0
6	32	C09	3500_100Eup	419	3587	6365	1	0
6	32	C09	3500_100Eup	420	2429	6590	0	0
6	32	C09	3500_100Eup	421	3622	6003	1	0
6	32	C09	3500_100Eup	422	2293	5997	1	0
6	32	C09	3500_100Eup	423	1012	8076	1	0
6	32	C09	3500_100Eup	424	2513	12402	0	0
6	32	C09	3500_100Eup	425	1114	6131	1	0
6	32	C09	3500_100Eup	426	3493	5869	1	0
6	32	C09	3500_100Eup	427	2471	8477	1	0
6	32	C09	3500_100Eup	428	4709	3510	1	0
6	32	C09	3500_100Eup	429	2437	3647	1	0
6	32	C09	3500_100Eup	430	2408	7607	1	0
6	32	C09	3500_100Eup	431	1064	5849	1	0
6	32	C09	3500_100Eup	432	2137	3462	1	0
6	32	C09	3500_100Eup	433	2455	8814	1	0
6	32	C09	3500_100Eup	434	2277	8880	1	0
6	32	C09	3500_100Eup	435	1061	5206	1	0
6	32	C09	3500_100Eup	436	2432	8912	1	0
6	32	C09	3500_100Eup	437	4793	3621	1	0
6	32	C09	3500_100Eup	438	2384	7034	1	0
6	32	C09	3500_100Eup	439	2430	6529	1	0
6	32	C09	3500_100Eup	440	3705	8663	1	0
6	32	C09	3500_100Eup	441	1151	6164	1	0
6	32	C09	3500_100Eup	442	1086	5732	1	0
6	32	C09	3500_100Eup	443	1036	5760	1	0
6	32	C09	3500_100Eup	444	1073	5914	1	0
6	32	C09	3500_100Eup	445	2490	6400	1	0
6	32	C09	3500_100Eup	446	961	8885	1	0
6	32	C09	3500_100Eup	447	2455	9593	1	0
6	32	C09	3500_100Eup	448	2387	12043	1	0
6	32	C09	3500_100Eup	449	2402	8700	1	0
6	32	C09	3500_100Eup	450	3636	6447	1	0
6	32	C09	3500_100Eup	451	2425	8578	1	0
6	32	C09	3500_100Eup	452	3314	8873	1	0
6	32	C09	3500_100Eup	453	2416	5939	1	0
6	32	C09	3500_100Eup	454	2366	3340	1	0
6	32	C09	3500_100Eup	455	5099	8511	1	0
6	32	C09	3500_100Eup	456	5432	4096	0	0
6	32	C09	3500_100Eup	457	2030	5836	1	0
6	32	C09	3500_100Eup	458	2536	10945	1	0
6	32	C09	3500_100Eup	459	2418	5926	1	0
6	32	C09	3500_100Eup	460	1140	3410	1	0
6	32	C09	3500_100Eup	461	3563	10838	1	0
6	32	C09	3500_100Eup	462	1933	8794	1	0
6	32	C09	3500_100Eup	463	4785	5883	1	0
6	32	C09	3500_100Eup	464	2312	5935	1	0
6	32	C09	3500_100Eup	465	2394	3538	1	0
6	32	C09	3500_100Eup	466	2110	8505	1	0
6	32	C09	3500_100Eup	467	2495	6134	1	0
6	32	C09	3500_100Eup	468	1102	5555	1	0
6	32	C09	3500_100Eup	469	3732	8866	1	0
6	32	C09	3500_100Eup	470	2527	6612	1	0
6	32	C09	3500_100Eup	471	2029	3290	1	0
6	32	C09	3500_100Eup	472	3481	3420	1	0
6	32	C09	3500_100Eup	473	2487	8793	1	0
6	32	C09	3500_100Eup	474	2222	8310	1	0
6	32	C09	3500_100Eup	475	2489	12487	1	0
6	32	C09	3500_100Eup	476	1021	11406	1	0
6	32	C09	3500_100Eup	477	2302	3380	1	0
6	32	C09	3500_100Eup	478	1054	6305	1	0
6	32	C09	3500_100Eup	479	1017	6096	1	0
6	32	C09	3500_100Eup	480	1063	5680	1	0
6	32	C09	3500_100Eup	481	937	8303	1	0
6	32	C09	3500_100Eup	482	997	8301	1	0
6	32	C09	3500_100Eup	483	2144	5912	1	0
6	32	C09	3500_100Eup	484	2362	5840	1	0
6	32	C09	3500_100Eup	485	2147	5958	1	0
6	32	C09	3500_100Eup	486	2385	5974	1	0
6	32	C09	3500_100Eup	487	2418	8887	1	0
6	32	C09	3500_100Eup	488	3484	6177	1	0
6	32	C09	3500_100Eup	489	6102	3521	1	0
6	32	C09	3500_100Eup	490	3715	6165	1	0
6	32	C09	3500_100Eup	491	2339	9174	1	0
6	32	C09	3500_100Eup	492	2311	8755	1	0
6	32	C09	3500_100Eup	493	1089	8651	1	0
6	32	C09	3500_100Eup	494	2103	5658	1	0
6	32	C09	3500_100Eup	495	3460	6224	1	0
6	32	C09	3500_100Eup	496	1037	6954	0	0
6	32	C09	3500_100Eup	497	2306	8886	1	0
6	32	C09	3500_100Eup	498	4871	3682	1	0
6	32	C09	3500_100Eup	499	3925	5913	1	0
6	32	C09	3500_100Eup	500	2069	6130	1	0
6	32	C09	3500_100Eup	501	1071	3528	1	0
6	32	C09	3500_100Eup	502	2428	11646	1	0
6	32	C09	3500_100Eup	503	999	9045	1	0
6	32	C09	3500_100Eup	504	1228	8704	1	0
6	32	C09	3500_100Eup	505	1083	8297	1	0
6	32	C09	3500_100Eup	506	2248	3715	1	0
6	32	C09	3500_100Eup	507	6300	3562	1	0
6	32	C09	3500_100Eup	508	3801	3642	1	0
6	32	C09	3500_100Eup	509	2285	6036	1	0
6	32	C09	3500_100Eup	510	5065	3682	1	0
6	32	C09	3500_100Eup	511	2431	8937	1	0
6	32	C09	3500_100Eup	512	3532	8640	1	0
6	32	C09	3500_100Eup	513	2272	6279	1	0
6	32	C09	3500_100Eup	514	2131	11799	1	0
6	32	C09	3500_100Eup	515	1060	9092	1	0
6	32	C09	3500_100Eup	516	2318	6441	1	0
6	32	C09	3500_100Eup	517	3599	8193	1	0
6	32	C09	3500_100Eup	518	3640	3627	1	0
6	32	C09	3500_100Eup	519	3478	3244	1	0
6	32	C09	3500_100Eup	520	3301	9189	1	0
6	32	C09	3500_100Eup	521	3677	9425	1	0
6	32	C09	3500_100Eup	522	2052	5393	1	0
6	32	C09	3500_100Eup	523	3300	3405	1	0
6	32	C09	3500_100Eup	524	2067	14287	1	0
6	32	C09	3500_100Eup	525	5215	3685	1	0
6	32	C09	3500_100Eup	526	2314	3227	1	0
6	32	C09	3500_100Eup	527	2276	6185	1	0
6	32	C09	3500_100Eup	528	3641	8696	1	0
6	32	C09	3500_100Eup	529	1117	3680	1	0
6	32	C09	3500_100Eup	530	3358	14237	1	0
6	32	C09	3500_100Eup	531	3366	3049	1	0
6	32	C09	3500_100Eup	532	2293	3553	1	0
6	32	C09	3500_100Eup	533	2155	3599	1	0
6	32	C09	3500_100Eup	534	2461	8673	1	0
6	32	C09	3500_100Eup	535	2392	7534	1	0
6	32	C09	3500_100Eup	536	2228	6006	1	0
6	32	C09	3500_100Eup	537	2204	5630	1	0
6	32	C09	3500_100Eup	538	2393	10475	1	0
6	32	C09	3500_100Eup	539	2355	6260	1	0
6	32	C09	3500_100Eup	540	3778	11394	1	0
6	32	C09	3500_100Eup	541	4566	6206	1	0
6	32	C09	3500_100Eup	542	992	8861	1	0
6	32	C09	3500_100Eup	543	2374	11390	1	0
6	32	C09	3500_100Eup	544	2361	11175	1	0
6	32	C09	3500_100Eup	545	2066	3164	1	0
6	32	C09	3500_100Eup	546	2293	8677	1	0
6	32	C09	3500_100Eup	547	3534	5679	1	0
6	32	C09	3500_100Eup	548	3476	6043	1	0
6	32	C09	3500_100Eup	549	1146	14230	1	0
6	32	C09	3500_100Eup	550	2406	8072	1	0
6	32	C09	3500_100Eup	551	3739	8880	1	0
6	32	C09	3500_100Eup	552	5235	14396	1	0
6	32	C09	3500_100Eup	553	3712	11969	1	0
6	32	C09	3500_100Eup	554	1078	5537	1	0
6	32	C09	3500_100Eup	555	1155	10803	1	0
6	32	C09	3500_100Eup	556	3714	8141	1	0
6	32	C09	3500_100Eup	557	3719	6184	1	0
6	32	C09	3500_100Eup	558	3499	6300	1	0
6	32	C09	3500_100Eup	559	2564	7906	0	0
6	32	C09	3500_100Eup	560	1209	5825	1	0
6	32	C09	3500_100Eup	561	2425	6255	1	0
6	32	C09	3500_100Eup	562	4698	3658	1	0
6	32	C09	3500_100Eup	563	1124	11075	1	0
6	32	C09	3500_100Eup	564	2341	9014	1	0
6	32	C09	3500_100Eup	565	3803	6940	1	0
6	32	C09	3500_100Eup	566	1102	11360	1	0
6	32	C09	3500_100Eup	567	2342	6360	1	0
6	32	C09	3500_100Eup	568	1015	8005	1	0
6	32	C09	3500_100Eup	569	2256	6606	1	0
6	32	C09	3500_100Eup	570	2326	3838	1	0
6	32	C09	3500_100Eup	571	3253	3214	1	0
6	32	C09	3500_100Eup	572	3913	8246	1	0
6	32	C09	3500_100Eup	573	2394	6484	1	0
6	32	C09	3500_100Eup	574	1057	11111	1	0
6	32	C09	3500_100Eup	575	2233	11104	1	0
6	32	C09	3500_100Eup	576	2323	8629	1	0
6	32	C09	3500_100Eup	577	2417	6149	1	0
6	32	C09	3500_100Eup	578	1095	6099	1	0
6	32	C09	3500_100Eup	579	2154	10784	1	0
6	32	C09	3500_100Eup	580	2489	13773	1	0
6	32	C09	3500_100Eup	581	3823	8888	1	0
6	32	C09	3500_100Eup	582	973	11440	1	0
6	32	C09	3500_100Eup	583	4866	6033	1	0
6	32	C09	3500_100Eup	584	6581	8978	1	0
6	32	C09	3500_100Eup	585	4795	3253	1	0
6	32	C09	3500_100Eup	586	2398	8146	1	0
6	32	C09	3500_100Eup	587	2317	3297	1	0
6	32	C09	3500_100Eup	588	2463	5938	1	0
6	32	C09	3500_100Eup	589	3575	13907	1	0
6	32	C09	3500_100Eup	590	2033	3468	1	0
6	32	C09	3500_100Eup	591	1063	6155	1	0
6	32	C09	3500_100Eup	592	2886	3603	1	0
6	32	C09	3500_100Eup	593	4789	3281	1	0
6	32	C09	3500_100Eup	594	3564	5571	1	0
6	32	C09	3500_100Eup	595	2466	3551	1	0
6	32	C09	3500_100Eup	596	3422	7909	1	0
6	32	C09	3500_100Eup	597	2352	6238	1	0
6	32	C09	3500_100Eup	598	2415	11843	1	0
6	32	C09	3500_100Eup	599	3751	3214	1	0
6	32	C09	3500_100Eup	600	3599	8928	1	0
6	32	C09	3500_100Eup	601	2354	9142	1	0
6	32	C09	3500_100Eup	602	1070	3351	1	0
6	32	C09	3500_100Eup	603	3510	6278	1	0
6	32	C09	3500_100Eup	604	3709	9413	1	0
6	32	C09	3500_100Eup	605	3739	5806	1	0
6	32	C09	3500_100Eup	606	2148	8446	1	0
6	32	C09	3500_100Eup	607	6074	3464	1	0
6	32	C09	3500_100Eup	608	3403	5838	1	0
6	32	C09	3500_100Eup	609	7587	3627	1	0
6	32	C09	3500_100Eup	610	3714	4159	0	0
6	32	C09	3500_100Eup	611	2136	3213	1	0
6	32	C09	3500_100Eup	612	2371	11505	1	0
6	32	C09	3500_100Eup	613	4996	5731	1	0
6	32	C09	3500_100Eup	614	1022	7775	1	0
6	32	C09	3500_100Eup	615	1084	3861	1	0
6	32	C09	3500_100Eup	616	2419	8840	1	0
6	32	C09	3500_100Eup	617	3627	6272	1	0
6	32	C09	3500_100Eup	618	1007	8414	1	0
6	32	C09	3500_100Eup	619	2284	6183	1	0
6	32	C09	3500_100Eup	620	940	9229	1	0
6	32	C09	3500_100Eup	621	2246	5828	1	0
6	32	C09	3500_100Eup	622	1064	10362	1	0
6	32	C09	3500_100Eup	623	6092	3342	1	0
6	32	C09	3500_100Eup	624	1096	3264	1	0
6	32	C09	3500_100Eup	625	3018	6359	1	0
6	32	C09	3500_100Eup	626	932	11265	1	0
6	32	C09	3500_100Eup	627	1111	3127	1	0
6	32	C09	3500_100Eup	628	3464	3471	1	0
6	32	C09	3500_100Eup	629	4725	3243	1	0
6	32	C09	3500_100Eup	630	2340	11289	1	0
6	32	C09	3500_100Eup	631	2112	6488	1	0
6	32	C09	3500_100Eup	632	3529	3298	1	0
6	32	C09	3500_100Eup	633	1035	6134	1	0
6	32	C09	3500_100Eup	634	4759	11348	1	0
6	32	C09	3500_100Eup	635	5153	3602	1	0
6	32	C09	3500_100Eup	636	2189	6317	1	0
6	32	C09	3500_100Eup	637	1103	3298	1	0
6	32	C09	3500_100Eup	638	2382	6647	1	0
6	32	C09	3500_100Eup	639	1151	11906	1	0
6	32	C09	3500_100Eup	640	3403	3374	1	0
6	32	C09	3500_100Eup	641	2103	8560	1	0
6	32	C09	3500_100Eup	642	3524	8687	1	0
6	32	C09	3500_100Eup	643	4443	6213	1	0
6	32	C09	3500_100Eup	644	999	5945	1	0
6	32	C09	3500_100Eup	645	2367	8828	1	0
6	32	C09	3500_100Eup	646	3749	8573	1	0
6	32	C09	3500_100Eup	647	1013	9505	1	0
6	32	C09	3500_100Eup	648	7282	6394	1	0
6	32	C09	3500_100Eup	649	2534	9998	0	0
6	32	C09	3500_100Eup	650	3329	5752	1	0
6	32	C09	3500_100Eup	651	2029	3320	1	0
6	32	C09	3500_100Eup	652	2368	3266	1	0
6	32	C09	3500_100Eup	653	1983	8324	1	0
6	32	C09	3500_100Eup	654	1049	8537	1	0
6	32	C09	3500_100Eup	655	2178	3583	1	0
6	32	C09	3500_100Eup	656	2424	3643	1	0
6	32	C09	3500_100Eup	657	2150	11327	1	0
6	32	C09	3500_100Eup	658	3481	5860	1	0
6	32	C09	3500_100Eup	659	2307	6629	1	0
6	32	C09	3500_100Eup	660	1223	3333	1	0
6	32	C09	3500_100Eup	661	3608	8177	1	0
6	32	C09	3500_100Eup	662	1003	6465	1	0
6	32	C09	3500_100Eup	663	3209	3673	1	0
6	32	C09	3500_100Eup	664	2191	3494	1	0
6	32	C09	3500_100Eup	665	6543	6056	1	0
6	32	C09	3500_100Eup	666	3626	6156	1	0
6	32	C09	3500_100Eup	667	2286	9107	1	0
6	32	C09	3500_100Eup	668	2367	5850	1	0
6	32	C09	3500_100Eup	669	2179	8249	1	0
6	32	C09	3500_100Eup	670	2237	8305	1	0
6	32	C09	3500_100Eup	671	2397	8945	1	0
6	32	C09	3500_100Eup	672	3211	6141	1	0
6	32	C09	3500_100Eup	673	3854	6271	1	0
6	32	C09	3500_100Eup	674	3407	5815	1	0
6	32	C09	3500_100Eup	675	2426	8759	1	0
6	32	C09	3500_100Eup	676	3727	8980	1	0
6	32	C09	3500_100Eup	677	1099	6232	1	0
6	32	C09	3500_100Eup	678	1069	6361	1	0
6	32	C09	3500_100Eup	679	3581	6393	1	0
6	32	C09	3500_100Eup	680	1098	3357	1	0
6	32	C09	3500_100Eup	681	7375	10855	1	0
6	32	C09	3500_100Eup	682	1198	6293	1	0
6	32	C09	3500_100Eup	683	4716	3054	1	0
6	32	C09	3500_100Eup	684	2075	3049	1	0
6	32	C09	3500_100Eup	685	2121	8784	1	0
6	32	C09	3500_100Eup	686	3546	6373	1	0
6	32	C09	3500_100Eup	687	2284	5907	1	0
6	32	C09	3500_100Eup	688	3521	5923	1	0
6	32	C09	3500_100Eup	689	1110	8035	1	0
6	32	C09	3500_100Eup	690	3311	6461	1	0
6	32	C09	3500_100Eup	691	3388	8391	1	0
6	32	C09	3500_100Eup	692	1030	8261	1	0
6	32	C09	3500_100Eup	693	987	6389	1	0
6	32	C09	3500_100Eup	694	1085	6094	1	0
6	32	C09	3500_100Eup	695	4751	11528	1	0
6	32	C09	3500_100Eup	696	3738	9337	1	0
6	32	C09	3500_100Eup	697	2412	5552	1	0
6	32	C09	3500_100Eup	698	3563	3600	1	0
6	32	C09	3500_100Eup	699	1668	8804	1	0
6	32	C09	3500_100Eup	700	1123	4017	1	0
6	32	C09	3500_100Eup	701	2404	10888	1	0
6	32	C09	3500_100Eup	702	2256	6160	1	0
6	32	C09	3500_100Eup	703	2547	6166	1	0
6	32	C09	3500_100Eup	704	4684	8097	1	0
6	32	C09	3500_100Eup	705	1053	9034	1	0
6	32	C09	3500_100Eup	706	1020	16119	1	0
6	32	C09	3500_100Eup	707	1113	3462	1	0
6	32	C09	3500_100Eup	708	2152	6143	1	0
6	32	C09	3500_100Eup	709	3522	5980	1	0
6	32	C09	3500_100Eup	710	3890	3394	1	0
6	32	C09	3500_100Eup	711	3381	6207	1	0
6	32	C09	3500_100Eup	712	3603	11232	1	0
6	32	C09	3500_100Eup	713	1019	7287	1	0
6	32	C09	3500_100Eup	714	3564	3907	1	0
6	32	C09	3500_100Eup	715	2305	8705	1	0
6	32	C09	3500_100Eup	716	2061	5913	1	0
6	32	C09	3500_100Eup	717	2330	3630	1	0
6	32	C09	3500_100Eup	718	3326	8827	1	0
6	32	C09	3500_100Eup	719	3627	3554	1	0
6	32	C09	3500_100Eup	720	2399	8634	1	0
6	32	C09	3500_100Eup	721	3873	6416	1	0
6	32	C09	3500_100Eup	722	1052	8561	1	0
6	32	C09	3500_100Eup	723	1112	6219	1	0
6	32	C09	3500_100Eup	724	954	6177	1	0
6	32	C09	3500_100Eup	725	2320	3505	1	0
6	32	C09	3500_100Eup	726	3687	3727	1	0
6	32	C09	3500_100Eup	727	3443	6333	1	0
6	32	C09	3500_100Eup	728	2175	5949	1	0
6	32	C09	3500_100Eup	729	2356	7878	1	0
6	32	C09	3500_100Eup	730	6371	3607	1	0
6	32	C09	3500_100Eup	731	2369	5206	1	0
6	32	C09	3500_100Eup	732	2321	11563	1	0
6	32	C09	3500_100Eup	733	1151	6582	1	0
6	32	C09	3500_100Eup	734	1080	5963	1	0
6	32	C09	3500_100Eup	735	2124	9048	1	0
6	32	C09	3500_100Eup	736	7757	13692	1	0
6	32	C09	3500_100Eup	737	2334	16757	1	0
6	32	C09	3500_100Eup	738	3674	11006	1	0
6	32	C09	3500_100Eup	739	4842	6139	1	0
6	32	C09	3500_100Eup	740	2129	4607	1	0
6	32	C09	3500_100Eup	741	4682	6411	1	0
6	32	C09	3500_100Eup	742	974	11643	1	0
6	32	C09	3500_100Eup	743	3305	3420	1	0
6	32	C09	3500_100Eup	744	1097	3203	1	0
6	32	C09	3500_100Eup	745	1065	8448	1	0
6	32	C09	3500_100Eup	746	2551	14024	1	0
6	32	C09	3500_100Eup	747	1056	8649	1	0
6	32	C09	3500_100Eup	748	2383	3746	1	0
6	32	C09	3500_100Eup	749	3296	8539	1	0
6	32	C09	3500_100Eup	750	1233	11304	1	0
6	32	C09	3500_100Eup	751	3231	3887	1	0
6	32	C09	3500_100Eup	752	3609	8681	1	0
6	32	C09	3500_100Eup	753	3717	8708	1	0
6	32	C09	3500_100Eup	754	3726	3459	1	0
6	32	C09	3500_100Eup	755	2324	14214	1	0
6	32	C09	3500_100Eup	756	3432	3319	1	0
6	32	C09	3500_100Eup	757	3187	10347	1	0
6	32	C09	3500_100Eup	758	2282	8771	1	0
6	32	C09	3500_100Eup	759	2279	8965	1	0
6	32	C09	3500_100Eup	760	3504	6382	0	0
6	32	C09	3500_100Eup	761	1035	3409	1	0
6	32	C09	3500_100Eup	762	2203	5800	1	0
6	32	C09	3500_100Eup	763	2185	3496	1	0
6	32	C09	3500_100Eup	764	1109	3583	1	0
6	32	C09	3500_100Eup	765	2422	11369	1	0
6	32	C09	3500_100Eup	766	2171	6311	1	0
6	32	C09	3500_100Eup	767	2459	8504	1	0
6	32	C09	3500_100Eup	768	2120	4728	1	0
6	32	C09	3500_100Eup	769	2423	3724	1	0
6	32	C09	3500_100Eup	770	3800	7119	1	0
6	32	C09	3500_100Eup	771	2413	8517	1	0
6	32	C09	3500_100Eup	772	2389	6289	1	0
6	32	C09	3500_100Eup	773	2185	3044	1	0
6	32	C09	3500_100Eup	774	2278	6088	1	0
6	32	C09	3500_100Eup	775	3488	2864	1	0
6	32	C09	3500_100Eup	776	2380	3681	1	0
6	32	C09	3500_100Eup	777	3426	5687	1	0
6	32	C09	3500_100Eup	778	3603	5819	1	0
6	32	C09	3500_100Eup	779	2228	6119	1	0
6	32	C09	3500_100Eup	780	3581	3092	1	0
6	32	C09	3500_100Eup	781	2137	8667	1	0
6	32	C09	3500_100Eup	782	1094	6079	1	0
6	32	C09	3500_100Eup	783	1168	6421	1	0
6	32	C09	3500_100Eup	784	2314	9235	1	0
6	32	C09	3500_100Eup	785	3758	6269	1	0
6	32	C09	3500_100Eup	786	3806	8225	1	0
6	32	C09	3500_100Eup	787	1064	8915	1	0
6	32	C09	3500_100Eup	788	1042	6022	1	0
6	32	C09	3500_100Eup	789	2018	9016	1	0
6	32	C09	3500_100Eup	790	2266	6305	1	0
6	32	C09	3500_100Eup	791	2387	8923	1	0
6	32	C09	3500_100Eup	792	3598	8773	1	0
6	32	C09	3500_100Eup	793	2209	3657	1	0
6	32	C09	3500_100Eup	794	3458	3506	1	0
6	32	C09	3500_100Eup	795	2499	6084	1	0
6	32	C09	3500_100Eup	796	2455	5704	1	0
6	32	C09	3500_100Eup	797	1178	8882	1	0
6	32	C09	3500_100Eup	798	1155	3369	1	0
6	32	C09	3500_100Eup	799	2332	3433	1	0
6	32	C09	3500_100Eup	800	1062	11043	1	0
6	32	C09	3500_100Eup	801	2389	9219	1	0
6	32	C09	3500_100Eup	802	2451	9116	1	0
6	32	C09	3500_100Eup	803	1055	8682	1	0
6	32	C09	3500_100Eup	804	2021	5893	1	0
6	32	C09	3500_100Eup	805	1125	3429	1	0
6	32	C09	3500_100Eup	806	3619	8510	1	0
6	32	C09	3500_100Eup	807	2169	3425	1	0
6	32	C09	3500_100Eup	808	4839	8544	1	0
6	32	C09	3500_100Eup	809	2520	8772	1	0
6	32	C09	3500_100Eup	810	2357	3750	1	0
6	32	C09	3500_100Eup	811	1116	6177	1	0
6	32	C09	3500_100Eup	812	4676	11173	1	0
6	32	C09	3500_100Eup	813	2180	3511	1	0
6	32	C09	3500_100Eup	814	4739	6080	1	0
6	32	C09	3500_100Eup	815	3470	6118	1	0
6	32	C09	3500_100Eup	816	3541	9029	1	0
6	32	C09	3500_100Eup	817	3352	7582	1	0
6	32	C09	3500_100Eup	818	1100	3528	1	0
6	32	C09	3500_100Eup	819	988	5970	1	0
6	32	C09	3500_100Eup	820	4686	9161	1	0
6	32	C09	3500_100Eup	821	2300	8118	1	0
6	32	C09	3500_100Eup	822	1209	5561	1	0
6	32	C09	3500_100Eup	823	3599	8856	1	0
6	32	C09	3500_100Eup	824	2314	9043	1	0
6	32	C09	3500_100Eup	825	976	8304	1	0
6	32	C09	3500_100Eup	826	1173	6282	1	0
6	32	C09	3500_100Eup	827	2228	6134	1	0
6	32	C09	3500_100Eup	828	4846	3587	1	0
6	32	C09	3500_100Eup	829	2415	3524	1	0
6	32	C09	3500_100Eup	830	3546	6416	1	0
6	32	C09	3500_100Eup	831	1099	5493	1	0
6	32	C09	3500_100Eup	832	2086	6374	1	0
6	32	C09	3500_100Eup	833	3538	8339	1	0
6	32	C09	3500_100Eup	834	2346	11205	1	0
6	32	C09	3500_100Eup	835	1015	6307	1	0
6	32	C09	3500_100Eup	836	3174	9058	1	0
6	32	C09	3500_100Eup	837	3647	6431	1	0
6	32	C09	3500_100Eup	838	3534	5845	1	0
6	32	C09	3500_100Eup	839	3848	5924	1	0
6	32	C09	3500_100Eup	840	1218	3435	1	0
6	32	C09	3500_100Eup	841	2260	5664	1	0
6	32	C09	3500_100Eup	842	5029	11799	1	0
6	32	C09	3500_100Eup	843	3435	3482	1	0
6	32	C09	3500_100Eup	844	2029	6129	1	0
6	32	C09	3500_100Eup	845	3613	6251	1	0
6	32	C09	3500_100Eup	846	1109	3440	1	0
6	32	C09	3500_100Eup	847	3496	3501	1	0
6	32	C09	3500_100Eup	848	2462	5968	1	0
6	32	C09	3500_100Eup	849	2512	5957	1	0
6	32	C09	3500_100Eup	850	1067	6200	1	0
6	32	C09	3500_100Eup	851	2353	9217	1	0
6	32	C09	3500_100Eup	852	3606	7638	1	0
6	32	C09	3500_100Eup	853	6083	6509	1	0
6	32	C09	3500_100Eup	854	6062	5793	1	0
6	32	C09	3500_100Eup	855	5051	11044	1	0
6	32	C09	3500_100Eup	856	2380	14026	1	0
6	32	C09	3500_100Eup	857	957	11516	1	0
6	32	C09	3500_100Eup	858	2083	6509	1	0
6	32	C09	3500_100Eup	859	1118	3557	1	0
6	32	C09	3500_100Eup	860	3954	6433	1	0
6	32	C09	3500_100Eup	861	1028	9173	1	0
6	32	C09	3500_100Eup	862	3511	3418	1	0
6	32	C09	3500_100Eup	863	1087	8719	1	0
6	32	C09	3500_100Eup	864	2168	3738	1	0
6	32	C09	3500_100Eup	865	1065	5937	1	0
6	32	C09	3500_100Eup	866	2500	8655	1	0
6	32	C09	3500_100Eup	867	1110	10912	1	0
6	32	C09	3500_100Eup	868	4754	3563	1	0
6	32	C09	3500_100Eup	869	2333	6445	1	0
6	32	C09	3500_100Eup	870	1097	6581	1	0
6	32	C09	3500_100Eup	871	1031	3320	1	0
6	32	C09	3500_100Eup	872	3396	6451	1	0
6	32	C09	3500_100Eup	873	3499	10872	1	0
6	32	C09	3500_100Eup	874	5074	8913	1	0
6	32	C09	3500_100Eup	875	3717	8373	1	0
6	32	C09	3500_100Eup	876	1070	8840	1	0
6	32	C09	3500_100Eup	877	1088	6244	1	0
6	32	C09	3500_100Eup	878	2418	3419	1	0
6	32	C09	3500_100Eup	879	5992	3385	1	0
6	32	C09	3500_100Eup	880	1077	9239	0	0
6	32	C09	3500_100Eup	881	3216	6093	1	0
6	32	C09	3500_100Eup	882	3808	16163	1	0
6	32	C09	3500_100Eup	883	1052	4511	1	0
6	32	C09	3500_100Eup	884	927	8958	1	0
6	32	C09	3500_100Eup	885	2267	6269	1	0
6	32	C09	3500_100Eup	886	2302	3861	1	0
6	32	C09	3500_100Eup	887	1138	6102	1	0
6	32	C09	3500_100Eup	888	3719	6328	1	0
6	32	C09	3500_100Eup	889	3719	6244	1	0
6	32	C09	3500_100Eup	890	2308	6114	1	0
6	32	C09	3500_100Eup	891	2490	8489	1	0
6	32	C09	3500_100Eup	892	2156	3503	1	0
6	32	C09	3500_100Eup	893	2430	8562	1	0
6	32	C09	3500_100Eup	894	5292	8947	1	0
6	32	C09	3500_100Eup	895	2448	3415	1	0
6	32	C09	3500_100Eup	896	2332	6288	1	0
6	32	C09	3500_100Eup	897	2335	5996	1	0
6	32	C09	3500_100Eup	898	1118	3955	1	0
6	32	C09	3500_100Eup	899	3435	3282	1	0
6	32	C09	3500_100Eup	900	1067	8635	1	0
6	32	C09	3500_100Eup	901	2181	2973	1	0
6	32	C09	3500_100Eup	902	2322	6345	1	0
6	32	C09	3500_100Eup	903	3693	6088	1	0
6	32	C09	3500_100Eup	904	1119	3338	1	0
6	32	C09	3500_100Eup	905	2149	6204	1	0
6	32	C09	3500_100Eup	906	2334	6365	1	0
6	32	C09	3500_100Eup	907	3704	6175	1	0
6	32	C09	3500_100Eup	908	2046	5907	1	0
6	32	C09	3500_100Eup	909	2233	4101	1	0
6	32	C09	3500_100Eup	910	1153	3497	1	0
6	32	C09	3500_100Eup	911	3357	3441	1	0
6	32	C09	3500_100Eup	912	3588	5833	1	0
6	32	C09	3500_100Eup	913	1040	6142	1	0
6	32	C09	3500_100Eup	914	2120	6093	1	0
6	32	C09	3500_100Eup	915	999	6157	1	0
6	32	C09	3500_100Eup	916	939	10897	1	0
6	32	C09	3500_100Eup	917	3377	3396	1	0
6	32	C09	3500_100Eup	918	4967	3597	1	0
6	32	C09	3500_100Eup	919	2206	9949	1	0
6	32	C09	3500_100Eup	920	2408	3670	1	0
6	32	C09	3500_100Eup	921	1081	8792	1	0
6	32	C09	3500_100Eup	922	3614	3490	1	0
6	32	C09	3500_100Eup	923	4758	6310	1	0
6	32	C09	3500_100Eup	924	1045	3667	1	0
6	32	C09	3500_100Eup	925	2221	5773	1	0
6	32	C09	3500_100Eup	926	3775	6082	1	0
6	32	C09	3500_100Eup	927	2462	3272	1	0
6	32	C09	3500_100Eup	928	1079	3480	1	0
6	32	C09	3500_100Eup	929	3503	11433	1	0
6	32	C09	3500_100Eup	930	2285	9699	1	0
6	32	C09	3500_100Eup	931	1141	5860	1	0
6	32	C09	3500_100Eup	932	6091	8890	1	0
6	32	C09	3500_100Eup	933	3216	3613	1	0
6	32	C09	3500_100Eup	934	1117	8448	1	0
6	32	C09	3500_100Eup	935	2143	8809	1	0
6	32	C09	3500_100Eup	936	1008	11641	1	0
6	32	C09	3500_100Eup	937	1049	11969	1	0
6	32	C09	3500_100Eup	938	4014	6897	0	0
6	32	C09	3500_100Eup	939	1050	8743	1	0
6	32	C09	3500_100Eup	940	3612	3574	1	0
6	32	C09	3500_100Eup	941	6026	5988	1	0
6	32	C09	3500_100Eup	942	1151	7930	1	0
6	32	C09	3500_100Eup	943	3496	8446	1	0
6	32	C09	3500_100Eup	944	1072	8626	1	0
6	32	C09	3500_100Eup	945	1114	3488	1	0
6	32	C09	3500_100Eup	946	2335	6208	1	0
6	32	C09	3500_100Eup	947	3769	3397	1	0
6	32	C09	3500_100Eup	948	3796	6302	1	0
6	32	C09	3500_100Eup	949	1047	5937	1	0
6	32	C09	3500_100Eup	950	3447	2908	1	0
6	32	C09	3500_100Eup	951	913	11268	1	0
6	32	C09	3500_100Eup	952	910	11717	1	0
6	32	C09	3500_100Eup	953	2249	11132	1	0
6	32	C09	3500_100Eup	954	4779	3534	1	0
6	32	C09	3500_100Eup	955	2332	6089	1	0
6	32	C09	3500_100Eup	956	1149	11676	1	0
6	32	C09	3500_100Eup	957	6238	3695	1	0
6	32	C09	3500_100Eup	958	3697	8836	1	0
6	32	C09	3500_100Eup	959	1096	8777	1	0
6	32	C09	3500_100Eup	960	3536	11600	1	0
6	32	C09	3500_100Eup	961	3800	8920	1	0
6	32	C09	3500_100Eup	962	1039	6370	1	0
6	32	C09	3500_100Eup	963	1056	8755	1	0
6	32	C09	3500_100Eup	964	2387	5824	1	0
6	32	C09	3500_100Eup	965	2174	7196	1	0
6	32	C09	3500_100Eup	966	3845	6067	1	0
6	32	C09	3500_100Eup	967	2396	6469	1	0
6	32	C09	3500_100Eup	968	972	9000	1	0
6	32	C09	3500_100Eup	969	3803	3626	1	0
6	32	C09	3500_100Eup	970	2266	5645	1	0
6	32	C09	3500_100Eup	971	1019	3179	1	0
6	32	C09	3500_100Eup	972	2352	4003	1	0
6	32	C09	3500_100Eup	973	3271	8687	1	0
6	32	C09	3500_100Eup	974	3821	8547	1	0
6	32	C09	3500_100Eup	975	2548	18130	1	0
6	32	C09	3500_100Eup	976	1067	5652	1	0
6	32	C09	3500_100Eup	977	3436	8260	1	0
6	32	C09	3500_100Eup	978	2414	3429	1	0
6	32	C09	3500_100Eup	979	4212	6074	1	0
6	32	C09	3500_100Eup	980	2423	3747	1	0
6	32	C09	3500_100Eup	981	3476	8323	1	0
6	32	C09	3500_100Eup	982	2113	3536	1	0
6	32	C09	3500_100Eup	983	2483	3563	1	0
6	32	C09	3500_100Eup	984	6068	14595	1	0
6	32	C09	3500_100Eup	985	2318	9123	1	0
6	32	C09	3500_100Eup	986	4755	9244	1	0
6	32	C09	3500_100Eup	987	3927	6683	1	0
6	32	C09	3500_100Eup	988	3893	5528	1	0
6	32	C09	3500_100Eup	989	1104	5498	1	0
6	32	C09	3500_100Eup	990	3460	5949	1	0
6	32	C09	3500_100Eup	991	3731	8540	1	0
6	32	C09	3500_100Eup	992	3576	6349	1	0
6	32	C09	3500_100Eup	993	4709	5274	1	0
6	32	C09	3500_100Eup	994	3329	6112	1	0
6	32	C09	3500_100Eup	995	2146	6401	1	0
6	32	C09	3500_100Eup	996	4789	6247	1	0
6	32	C09	3500_100Eup	997	2322	3611	1	0
6	32	C09	3500_100Eup	998	1178	6214	1	0
6	32	C09	3500_100Eup	999	1074	4073	1	0
6	32	C09	3500_100Eup	1000	2239	9262	1	0
6	32	C09	3500_100Eup	1001	3673	3403	1	0
6	32	C09	3500_100Eup	1002	3591	5773	1	0
6	32	C09	3500_100Eup	1003	1089	3149	1	0
6	32	C09	3500_100Eup	1004	5970	3026	1	0
6	32	C09	3500_100Eup	1005	2318	7057	1	0
6	32	C09	3500_100Eup	1006	3225	6017	1	0
6	32	C09	3500_100Eup	1007	1154	6186	1	0
6	32	C09	3500_100Eup	1008	1083	6055	1	0
6	32	C09	3500_100Eup	1009	1030	6142	1	0
6	32	C09	3500_100Eup	1010	3752	10768	1	0
6	32	C09	3500_100Eup	1011	2453	3498	1	0
6	32	C09	3500_100Eup	1012	3633	3325	1	0
6	32	C09	3500_100Eup	1013	3945	3786	1	0
6	32	C09	3500_100Eup	1014	1082	11667	1	0
6	32	C09	3500_100Eup	1015	2151	8730	1	0
6	32	C09	3500_100Eup	1016	2451	6358	1	0
6	32	C09	3500_100Eup	1017	2356	6295	1	0
6	32	C09	3500_100Eup	1018	1030	11906	1	0
6	32	C09	3500_100Eup	1019	3774	12026	0	0
6	32	C09	3500_100Eup	1020	2089	5963	1	0
6	32	C09	3500_100Eup	1021	3659	6056	1	0
6	32	C09	3500_100Eup	1022	2202	6120	1	0
6	32	C09	3500_100Eup	1023	1060	9139	1	0
6	32	C09	3500_100Eup	1024	3512	3741	1	0
6	32	C09	3500_100Eup	1025	2404	9105	1	0
6	32	C09	3500_100Eup	1026	990	11691	1	0
6	32	C09	3500_100Eup	1027	2455	9188	1	0
6	32	C09	3500_100Eup	1028	955	11723	1	0
6	32	C09	3500_100Eup	1029	1082	3280	1	0
6	32	C09	3500_100Eup	1030	2235	6320	1	0
6	32	C09	3500_100Eup	1031	2358	12108	1	0
6	32	C09	3500_100Eup	1032	2302	6302	1	0
6	32	C09	3500_100Eup	1033	2391	3505	1	0
6	32	C09	3500_100Eup	1034	3283	6189	1	0
6	32	C09	3500_100Eup	1035	3482	3357	1	0
6	32	C09	3500_100Eup	1036	2189	8982	1	0
6	32	C09	3500_100Eup	1037	2363	3436	1	0
6	32	C09	3500_100Eup	1038	3439	3303	1	0
6	32	C09	3500_100Eup	1039	1095	8978	1	0
6	32	C09	3500_100Eup	1040	1008	5760	1	0
6	32	C09	3500_100Eup	1041	3687	7987	1	0
6	32	C09	3500_100Eup	1042	2281	3175	1	0
6	32	C09	3500_100Eup	1043	2447	14766	1	0
6	32	C09	3500_100Eup	1044	1137	5761	1	0
6	32	C09	3500_100Eup	1045	2380	6264	1	0
6	32	C09	3500_100Eup	1046	2388	10959	1	0
6	32	C09	3500_100Eup	1047	3598	6055	1	0
6	32	C09	3500_100Eup	1048	2177	8146	1	0
6	32	C09	3500_100Eup	1049	3856	5888	1	0
6	32	C09	3500_100Eup	1050	2259	6498	1	0
6	32	C09	3500_100Eup	1051	1069	6133	1	0
6	32	C09	3500_100Eup	1052	5172	6291	1	0
6	32	C09	3500_100Eup	1053	4803	11106	1	0
6	32	C09	3500_100Eup	1054	3616	9073	1	0
6	32	C09	3500_100Eup	1055	2149	6335	1	0
6	32	C09	3500_100Eup	1056	3908	8324	1	0
6	32	C09	3500_100Eup	1057	3674	6090	1	0
6	32	C09	3500_100Eup	1058	2301	9002	1	0
6	32	C09	3500_100Eup	1059	1101	3464	1	0
6	32	C09	3500_100Eup	1060	2232	10906	1	0
6	32	C09	3500_100Eup	1061	4839	10040	1	0
6	32	C09	3500_100Eup	1062	1017	11544	1	0
6	32	C09	3500_100Eup	1063	1044	11512	1	0
6	32	C09	3500_100Eup	1064	2283	6160	1	0
6	32	C09	3500_100Eup	1065	2453	3792	1	0
6	32	C09	3500_100Eup	1066	3643	6447	1	0
6	32	C09	3500_100Eup	1067	1002	14079	1	0
6	32	C09	3500_100Eup	1068	5012	11565	1	0
6	32	C09	3500_100Eup	1069	6005	6124	1	0
6	32	C09	3500_100Eup	1070	1075	5947	1	0
6	32	C09	3500_100Eup	1071	3816	6104	1	0
6	32	C09	3500_100Eup	1072	1079	5760	1	0
6	32	C09	3500_100Eup	1073	3797	8804	1	0
6	32	C09	3500_100Eup	1074	3763	9113	1	0
6	32	C09	3500_100Eup	1075	3640	12070	1	0
6	32	C09	3500_100Eup	1076	3439	5739	1	0
6	32	C09	3500_100Eup	1077	2318	8799	1	0
6	32	C09	3500_100Eup	1078	2319	6446	1	0
6	32	C09	3500_100Eup	1079	2315	8431	1	0
6	32	C09	3500_100Eup	1080	4824	6054	1	0
6	32	C09	3500_100Eup	1081	2508	6209	1	0
6	32	C09	3500_100Eup	1082	2340	8778	1	0
6	32	C09	3500_100Eup	1083	2392	3772	1	0
6	32	C09	3500_100Eup	1084	3903	6532	1	0
6	32	C09	3500_100Eup	1085	2348	11730	1	0
6	32	C09	3500_100Eup	1086	1099	6185	1	0
6	32	C09	3500_100Eup	1087	2284	3718	1	0
6	32	C09	3500_100Eup	1088	5846	7674	1	0
6	32	C09	3500_100Eup	1089	3723	11400	1	0
6	32	C09	3500_100Eup	1090	2444	9249	1	0
6	32	C09	3500_100Eup	1091	987	8538	1	0
6	32	C09	3500_100Eup	1092	2315	5587	1	0
6	32	C09	3500_100Eup	1093	2299	6057	1	0
6	32	C09	3500_100Eup	1094	1026	6090	1	0
6	32	C09	3500_100Eup	1095	1005	5889	1	0
6	32	C09	3500_100Eup	1096	2300	8724	1	0
6	32	C09	3500_100Eup	1097	2368	6243	1	0
6	32	C09	3500_100Eup	1098	2121	6395	1	0
6	32	C09	3500_100Eup	1099	1093	11152	1	0
6	32	C09	3500_100Eup	1100	5831	6347	1	0
6	32	C09	3500_100Eup	1101	2314	5677	1	0
6	32	C09	3500_100Eup	1102	2208	6464	1	0
6	32	C09	3500_100Eup	1103	3446	8451	1	0
6	32	C09	3500_100Eup	1104	6229	8286	1	0
6	32	C09	3500_100Eup	1105	3490	11301	1	0
6	32	C09	3500_100Eup	1106	4067	11848	1	0
6	32	C09	3500_100Eup	1107	3475	8070	1	0
6	32	C09	3500_100Eup	1108	2331	8116	1	0
6	32	C09	3500_100Eup	1109	2363	5893	1	0
6	32	C09	3500_100Eup	1110	1040	11321	1	0
6	32	C09	3500_100Eup	1111	2472	5893	1	0
6	32	C09	3500_100Eup	1112	4982	3128	1	0
6	32	C09	3500_100Eup	1113	998	13364	1	0
6	32	C09	3500_100Eup	1114	2285	5908	1	0
6	32	C09	3500_100Eup	1115	1194	3549	1	0
6	32	C09	3500_100Eup	1116	5141	6048	1	0
6	32	C09	3500_100Eup	1117	3679	11616	1	0
6	32	C09	3500_100Eup	1118	3288	5807	1	0
6	32	C09	3500_100Eup	1119	1008	6269	1	0
6	32	C09	3500_100Eup	1120	4775	6076	1	0
6	32	C09	3500_100Eup	1121	2185	11065	1	0
6	32	C09	3500_100Eup	1122	3690	6370	1	0
6	32	C09	3500_100Eup	1123	2306	5483	1	0
6	32	C09	3500_100Eup	1124	1087	3473	1	0
6	32	C09	3500_100Eup	1125	1019	5777	1	0
6	32	C09	3500_100Eup	1126	2094	3219	1	0
6	32	C09	3500_100Eup	1127	2430	6027	1	0
6	32	C09	3500_100Eup	1128	1912	6010	1	0
6	32	C09	3500_100Eup	1129	1063	13373	1	0
6	32	C09	3500_100Eup	1130	3537	5727	1	0
6	32	C09	3500_100Eup	1131	4581	3778	1	0
6	32	C09	3500_100Eup	1132	1056	5870	1	0
6	32	C09	3500_100Eup	1133	2193	11823	1	0
6	32	C09	3500_100Eup	1134	2362	6147	1	0
6	32	C09	3500_100Eup	1135	2451	4054	0	0
6	32	C09	3500_100Eup	1136	4717	5895	1	0
6	32	C09	3500_100Eup	1137	2493	8613	1	0
6	32	C09	3500_100Eup	1138	3521	6354	1	0
6	32	C09	3500_100Eup	1139	2108	10310	1	0
6	32	C09	3500_100Eup	1140	3211	6130	1	0
6	32	C09	3500_100Eup	1141	2516	6169	1	0
6	32	C09	3500_100Eup	1142	2351	3462	1	0
6	32	C09	3500_100Eup	1143	4441	5873	1	0
6	32	C09	3500_100Eup	1144	2161	3229	1	0
6	32	C09	3500_100Eup	1145	1102	3295	1	0
6	32	C09	3500_100Eup	1146	3711	8523	1	0
6	32	C09	3500_100Eup	1147	4871	8767	1	0
6	32	C09	3500_100Eup	1148	2172	6501	1	0
6	32	C09	3500_100Eup	1149	2277	8706	1	0
6	32	C09	3500_100Eup	1150	4706	11380	1	0
6	32	C09	3500_100Eup	1151	1077	6224	1	0
6	32	C09	3500_100Eup	1152	1009	8501	1	0
6	32	C09	3500_100Eup	1153	3470	5546	1	0
6	32	C09	3500_100Eup	1154	2983	3332	1	0
6	32	C09	3500_100Eup	1155	2139	3216	1	0
6	32	C09	3500_100Eup	1156	3493	3111	1	0
6	32	C09	3500_100Eup	1157	3743	3549	1	0
6	32	C09	3500_100Eup	1158	4612	6657	1	0
6	32	C09	3500_100Eup	1159	2025	3074	1	0
6	32	C09	3500_100Eup	1160	3874	6110	1	0
6	32	C09	3500_100Eup	1161	5065	3760	1	0
6	32	C09	3500_100Eup	1162	1036	6279	1	0
6	32	C09	3500_100Eup	1163	2268	6366	1	0
6	32	C09	3500_100Eup	1164	3354	6105	1	0
6	32	C09	3500_100Eup	1165	2365	8471	1	0
6	32	C09	3500_100Eup	1166	2185	6297	1	0
6	32	C09	3500_100Eup	1167	3680	6575	1	0
6	32	C09	3500_100Eup	1168	2300	8840	1	0
6	32	C09	3500_100Eup	1169	4936	3475	1	0
6	32	C09	3500_100Eup	1170	2459	9286	1	0
6	32	C09	3500_100Eup	1171	1009	6271	1	0
6	32	C09	3500_100Eup	1172	2445	3293	1	0
6	32	C09	3500_100Eup	1173	3874	6128	1	0
6	32	C09	3500_100Eup	1174	3515	5693	1	0
6	32	C09	3500_100Eup	1175	1199	3973	1	0
6	32	C09	3500_100Eup	1176	1229	6506	1	0
6	32	C09	3500_100Eup	1177	2288	3481	1	0
6	32	C09	3500_100Eup	1178	3500	9348	1	0
6	32	C09	3500_100Eup	1179	3265	7678	1	0
6	32	C09	3500_100Eup	1180	1095	3548	1	0
6	32	C09	3500_100Eup	1181	3914	3655	1	0
6	32	C09	3500_100Eup	1182	2173	6050	1	0
6	32	C09	3500_100Eup	1183	3578	9188	1	0
6	32	C09	3500_100Eup	1184	2057	8817	1	0
6	32	C09	3500_100Eup	1185	2002	8549	1	0
6	32	C09	3500_100Eup	1186	2150	3649	1	0
6	32	C09	3500_100Eup	1187	3438	6105	1	0
6	32	C09	3500_100Eup	1188	6256	6780	1	0
6	32	C09	3500_100Eup	1189	3747	3559	1	0
6	32	C09	3500_100Eup	1190	3671	8698	1	0
6	32	C09	3500_100Eup	1191	2329	5978	1	0
6	32	C09	3500_100Eup	1192	2369	8521	1	0
6	32	C09	3500_100Eup	1193	4620	3187	1	0
6	32	C09	3500_100Eup	1194	4757	5766	1	0
6	32	C09	3500_100Eup	1195	4676	3759	1	0
6	32	C09	3500_100Eup	1196	1057	8131	1	0
6	32	C09	3500_100Eup	1197	2348	8906	1	0
6	32	C09	3500_100Eup	1198	2133	5806	1	0
6	32	C09	3500_100Eup	1199	2404	9613	1	0
6	32	C09	3500_100Eup	1200	3449	11557	1	0
6	32	C09	3500_100Eup	1201	2317	11614	1	0
6	32	C09	3500_100Eup	1202	938	13905	1	0
6	32	C09	3500_100Eup	1203	2300	8367	1	0
6	32	C09	3500_100Eup	1204	5125	6266	1	0
6	32	C09	3500_100Eup	1205	1140	5753	1	0
6	32	C09	3500_100Eup	1206	2358	3546	1	0
6	32	C09	3500_100Eup	1207	4664	3646	1	0
6	32	C09	3500_100Eup	1208	3495	3310	1	0
6	32	C09	3500_100Eup	1209	2282	3591	1	0
6	32	C09	3500_100Eup	1210	5207	3850	1	0
6	32	C09	3500_100Eup	1211	1193	5807	1	0
6	32	C09	3500_100Eup	1212	3440	13644	1	0
6	32	C09	3500_100Eup	1213	2539	9053	1	0
6	32	C09	3500_100Eup	1214	3643	11941	1	0
6	32	C09	3500_100Eup	1215	969	3324	1	0
6	32	C09	3500_100Eup	1216	4980	3398	1	0
6	32	C09	3500_100Eup	1217	4765	8847	1	0
6	32	C09	3500_100Eup	1218	987	8353	1	0
6	32	C09	3500_100Eup	1219	1055	8961	1	0
6	32	C09	3500_100Eup	1220	2377	8714	1	0
6	32	C09	3500_100Eup	1221	1056	7960	1	0
6	32	C09	3500_100Eup	1222	4898	5457	1	0
6	32	C09	3500_100Eup	1223	2321	6197	1	0
6	32	C09	3500_100Eup	1224	2475	8520	1	0
6	32	C09	3500_100Eup	1225	2248	8869	1	0
6	32	C09	3500_100Eup	1226	6272	6235	1	0
6	32	C09	3500_100Eup	1227	2029	3756	1	0
6	32	C09	3500_100Eup	1228	2414	14064	1	0
6	32	C09	3500_100Eup	1229	2303	3625	1	0
6	32	C09	3500_100Eup	1230	3731	3495	1	0
6	32	C09	3500_100Eup	1231	6442	3188	1	0
6	32	C09	3500_100Eup	1232	2296	5956	1	0
6	32	C09	3500_100Eup	1233	2116	3539	1	0
6	32	C09	3500_100Eup	1234	3867	3513	1	0
6	32	C09	3500_100Eup	1235	4939	8967	1	0
6	32	C09	3500_100Eup	1236	1030	9074	1	0
6	32	C09	3500_100Eup	1237	2210	6448	1	0
6	32	C09	3500_100Eup	1238	3634	3866	1	0
6	32	C09	3500_100Eup	1239	996	8752	1	0
6	32	C09	3500_100Eup	1240	2483	11631	1	0
6	32	C09	3500_100Eup	1241	5577	6853	0	0
6	32	C09	3500_100Eup	1242	2420	8714	1	0
6	32	C09	3500_100Eup	1243	4825	8827	1	0
6	32	C09	3500_100Eup	1244	1024	8714	1	0
6	32	C09	3500_100Eup	1245	5150	8678	1	0
6	32	C09	3500_100Eup	1246	2353	11894	1	0
6	32	C09	3500_100Eup	1247	3475	5982	1	0
6	32	C09	3500_100Eup	1248	995	8718	1	0
6	32	C09	3500_100Eup	1249	2191	3110	1	0
6	32	C09	3500_100Eup	1250	1091	3297	1	0
6	32	C09	3500_100Eup	1251	2479	6300	1	0
6	32	C09	3500_100Eup	1252	1051	3428	1	0
6	32	C09	3500_100Eup	1253	1084	6410	1	0
6	32	C09	3500_100Eup	1254	2445	8563	1	0
6	32	C09	3500_100Eup	1255	1049	3393	1	0
6	32	C09	3500_100Eup	1256	2153	5763	1	0
6	32	C09	3500_100Eup	1257	3840	11911	1	0
6	32	C09	3500_100Eup	1258	5139	7639	1	0
6	32	C09	3500_100Eup	1259	3616	8765	1	0
6	32	C09	3500_100Eup	1260	3416	6165	1	0
6	32	C09	3500_100Eup	1261	3680	5993	1	0
6	32	C09	3500_100Eup	1262	2254	6202	1	0
6	32	C09	3500_100Eup	1263	1111	5648	1	0
6	32	C09	3500_100Eup	1264	2410	5424	1	0
6	32	C09	3500_100Eup	1265	3619	6477	1	0
6	32	C09	3500_100Eup	1266	1093	3647	1	0
6	32	C09	3500_100Eup	1267	2229	8672	1	0
6	32	C09	3500_100Eup	1268	3874	6051	1	0
6	32	C09	3500_100Eup	1269	6448	9173	1	0
6	32	C09	3500_100Eup	1270	2001	3187	1	0
6	32	C09	3500_100Eup	1271	3333	6039	1	0
6	32	C09	3500_100Eup	1272	2296	5977	1	0
6	32	C09	3500_100Eup	1273	2370	5327	1	0
6	32	C09	3500_100Eup	1274	6151	3369	1	0
6	32	C09	3500_100Eup	1275	4849	8835	1	0
6	32	C09	3500_100Eup	1276	3362	5983	1	0
6	32	C09	3500_100Eup	1277	3226	8437	1	0
6	32	C09	3500_100Eup	1278	2400	8157	1	0
6	32	C09	3500_100Eup	1279	7160	3447	1	0
6	32	C09	3500_100Eup	1280	2254	8877	1	0
6	32	C09	3500_100Eup	1281	3431	3274	1	0
6	32	C09	3500_100Eup	1282	2321	8805	1	0
6	32	C09	3500_100Eup	1283	1124	9017	1	0
6	32	C09	3500_100Eup	1284	1127	8515	1	0
6	32	C09	3500_100Eup	1285	2281	5704	1	0
6	32	C09	3500_100Eup	1286	4914	3689	1	0
6	32	C09	3500_100Eup	1287	6060	3233	1	0
6	32	C09	3500_100Eup	1288	2192	6065	1	0
6	32	C09	3500_100Eup	1289	1028	8492	1	0
6	32	C09	3500_100Eup	1290	3430	3298	1	0
6	32	C09	3500_100Eup	1291	6454	3416	1	0
6	32	C09	3500_100Eup	1292	2338	6144	1	0
6	32	C09	3500_100Eup	1293	2320	12557	0	0
6	32	C09	3500_100Eup	1294	2270	8364	1	0
6	32	C09	3500_100Eup	1295	2323	6411	1	0
6	32	C09	3500_100Eup	1296	2129	5950	1	0
6	32	C09	3500_100Eup	1297	3811	3617	1	0
6	32	C09	3500_100Eup	1298	1033	8807	1	0
6	32	C09	3500_100Eup	1299	3867	9318	1	0
6	32	C09	3500_100Eup	1300	1119	8789	1	0
6	32	C09	3500_100Eup	1301	4659	10812	1	0
6	32	C09	3500_100Eup	1302	2380	9472	1	0
6	32	C09	3500_100Eup	1303	4467	13846	1	0
6	32	C09	3500_100Eup	1304	2242	3537	1	0
6	32	C09	3500_100Eup	1305	5119	3527	1	0
6	32	C09	3500_100Eup	1306	4841	13709	1	0
6	32	C09	3500_100Eup	1307	2532	6582	1	0
6	32	C09	3500_100Eup	1308	1169	3521	1	0
6	32	C09	3500_100Eup	1309	1083	3654	1	0
6	32	C09	3500_100Eup	1310	3465	5895	1	0
6	32	C09	3500_100Eup	1311	3567	8455	1	0
6	32	C09	3500_100Eup	1312	2148	11339	1	0
6	32	C09	3500_100Eup	1313	2971	3537	1	0
6	32	C09	3500_100Eup	1314	1078	8808	1	0
6	32	C09	3500_100Eup	1315	7346	8572	1	0
6	32	C09	3500_100Eup	1316	3636	8922	1	0
6	32	C09	3500_100Eup	1317	1076	6487	1	0
6	32	C09	3500_100Eup	1318	1085	8397	1	0
6	32	C09	3500_100Eup	1319	2456	6153	1	0
6	32	C09	3500_100Eup	1320	3408	8640	1	0
6	32	C09	3500_100Eup	1321	1044	11154	1	0
6	32	C09	3500_100Eup	1322	2355	23194	1	0
6	32	C09	3500_100Eup	1323	3776	8385	1	0
6	32	C09	3500_100Eup	1324	2254	5666	1	0
6	32	C09	3500_100Eup	1325	2284	8775	1	0
6	32	C09	3500_100Eup	1326	5954	3592	1	0
6	32	C09	3500_100Eup	1327	7402	8827	1	0
6	32	C09	3500_100Eup	1328	2310	6240	1	0
6	32	C09	3500_100Eup	1329	1043	3295	1	0
6	32	C09	3500_100Eup	1330	1064	8595	1	0
6	32	C09	3500_100Eup	1331	3386	11544	1	0
6	32	C09	3500_100Eup	1332	2509	11725	1	0
6	32	C09	3500_100Eup	1333	2338	6196	1	0
6	32	C09	3500_100Eup	1334	2323	15004	1	0
6	32	C09	3500_100Eup	1335	2176	10716	1	0
6	32	C09	3500_100Eup	1336	1092	3252	1	0
6	32	C09	3500_100Eup	1337	3333	5518	1	0
6	32	C09	3500_100Eup	1338	3590	5809	1	0
6	32	C09	3500_100Eup	1339	3449	3458	1	0
6	32	C09	3500_100Eup	1340	1092	8743	1	0
6	32	C09	3500_100Eup	1341	3425	5932	1	0
6	32	C09	3500_100Eup	1342	2484	6274	1	0
6	32	C09	3500_100Eup	1343	1060	5957	1	0
6	32	C09	3500_100Eup	1344	3481	5902	1	0
6	32	C09	3500_100Eup	1345	2309	8881	1	0
6	32	C09	3500_100Eup	1346	5953	2945	1	0
6	32	C09	3500_100Eup	1347	4815	3059	1	0
6	32	C09	3500_100Eup	1348	1132	8862	1	0
6	32	C09	3500_100Eup	1349	2360	5866	1	0
6	32	C09	3500_100Eup	1350	2550	6338	1	0
6	32	C09	3500_100Eup	1351	2960	6016	1	0
6	32	C09	3500_100Eup	1352	3452	5667	1	0
6	32	C09	3500_100Eup	1353	1014	8755	1	0
6	32	C09	3500_100Eup	1354	3655	11517	1	0
6	32	C09	3500_100Eup	1355	2439	8674	1	0
6	32	C09	3500_100Eup	1356	986	11477	1	0
6	32	C09	3500_100Eup	1357	2385	8660	1	0
6	32	C09	3500_100Eup	1358	3584	6220	1	0
6	32	C09	3500_100Eup	1359	2193	9114	1	0
6	32	C09	3500_100Eup	1360	3698	9098	1	0
6	32	C09	3500_100Eup	1361	1020	6389	1	0
6	32	C09	3500_100Eup	1362	3402	3248	1	0
6	32	C09	3500_100Eup	1363	6168	15397	1	0
6	32	C09	3500_100Eup	1364	3701	6447	1	0
6	32	C09	3500_100Eup	1365	2396	6269	1	0
6	32	C09	3500_100Eup	1366	1067	8779	1	0
6	32	C09	3500_100Eup	1367	3629	6163	1	0
6	32	C09	3500_100Eup	1368	3745	16739	1	0
6	32	C09	3500_100Eup	1369	3638	5418	1	0
6	32	C09	3500_100Eup	1370	1170	5532	1	0
6	32	C09	3500_100Eup	1371	2344	6229	1	0
6	32	C09	3500_100Eup	1372	1100	3608	1	0
6	32	C09	3500_100Eup	1373	2280	6462	1	0
6	32	C09	3500_100Eup	1374	2427	9083	1	0
6	32	C09	3500_100Eup	1375	1140	6353	1	0
6	32	C09	3500_100Eup	1376	2375	6463	1	0
6	32	C09	3500_100Eup	1377	1173	3953	1	0
6	32	C09	3500_100Eup	1378	2287	8791	1	0
6	32	C09	3500_100Eup	1379	2228	9226	1	0
6	32	C09	3500_100Eup	1380	1109	11396	1	0
6	32	C09	3500_100Eup	1381	1108	3706	1	0
6	32	C09	3500_100Eup	1382	4906	6054	1	0
6	32	C09	3500_100Eup	1383	1063	8420	1	0
6	32	C09	3500_100Eup	1384	4883	8363	1	0
6	32	C09	3500_100Eup	1385	2459	3438	1	0
6	32	C09	3500_100Eup	1386	1035	11920	1	0
6	32	C09	3500_100Eup	1387	2317	8558	1	0
6	32	C09	3500_100Eup	1388	1034	6245	1	0
6	32	C09	3500_100Eup	1389	3757	3882	1	0
6	32	C09	3500_100Eup	1390	2280	11348	1	0
6	32	C09	3500_100Eup	1391	2210	6545	1	0
6	32	C09	3500_100Eup	1392	1080	5954	1	0
6	32	C09	3500_100Eup	1393	3734	6257	1	0
6	32	C09	3500_100Eup	1394	1073	6537	1	0
6	32	C09	3500_100Eup	1395	3573	3419	1	0
6	32	C09	3500_100Eup	1396	2247	8050	1	0
6	32	C09	3500_100Eup	1397	3339	3617	1	0
6	32	C09	3500_100Eup	1398	3695	12479	1	0
6	32	C09	3500_100Eup	1399	3699	3647	1	0
6	32	C09	3500_100Eup	1400	3339	5747	1	0
6	32	C09	3500_100Eup	1401	3160	5825	1	0
6	32	C09	3500_100Eup	1402	6468	6510	1	0
6	32	C09	3500_100Eup	1403	2382	11963	1	0
6	32	C09	3500_100Eup	1404	2265	6444	1	0
6	32	C09	3500_100Eup	1405	3719	6233	1	0
6	32	C09	3500_100Eup	1406	2408	3264	1	0
6	32	C09	3500_100Eup	1407	1154	3469	1	0
6	32	C09	3500_100Eup	1408	2413	7664	1	0
6	32	C09	3500_100Eup	1409	1105	3656	1	0
6	32	C09	3500_100Eup	1410	3466	3296	1	0
6	32	C09	3500_100Eup	1411	3629	5713	1	0
6	32	C09	3500_100Eup	1412	3424	5455	1	0
6	32	C09	3500_100Eup	1413	994	6356	1	0
6	32	C09	3500_100Eup	1414	3842	5828	1	0
6	32	C09	3500_100Eup	1415	3664	9665	1	0
6	32	C09	3500_100Eup	1416	4800	8232	1	0
6	32	C09	3500_100Eup	1417	2303	3174	1	0
6	32	C09	3500_100Eup	1418	3334	8423	1	0
6	32	C09	3500_100Eup	1419	2424	19162	1	0
6	32	C09	3500_100Eup	1420	2266	3389	1	0
6	32	C09	3500_100Eup	1421	2342	6142	1	0
6	32	C09	3500_100Eup	1422	6218	3539	1	0
6	32	C09	3500_100Eup	1423	1112	5871	1	0
6	32	C09	3500_100Eup	1424	3436	3507	1	0
6	32	C09	3500_100Eup	1425	960	9409	1	0
6	32	C09	3500_100Eup	1426	2319	3310	1	0
6	32	C09	3500_100Eup	1427	3741	9522	1	0
6	32	C09	3500_100Eup	1428	2305	3319	1	0
6	32	C09	3500_100Eup	1429	2417	6268	1	0
6	32	C09	3500_100Eup	1430	2105	5962	1	0
6	32	C09	3500_100Eup	1431	2110	8729	1	0
6	32	C09	3500_100Eup	1432	956	9257	1	0
6	32	C09	3500_100Eup	1433	3542	6554	1	0
6	32	C09	3500_100Eup	1434	3658	3655	1	0
6	32	C09	3500_100Eup	1435	2142	3595	1	0
6	32	C09	3500_100Eup	1436	3458	6151	1	0
6	32	C09	3500_100Eup	1437	3558	3482	1	0
6	32	C09	3500_100Eup	1438	2301	11142	1	0
6	32	C09	3500_100Eup	1439	3207	8421	1	0
6	32	C09	3500_100Eup	1440	6329	8661	1	0
6	32	C09	3500_100Eup	1441	2264	10679	1	0
6	32	C09	3500_100Eup	1442	4887	3296	1	0
6	32	C09	3500_100Eup	1443	6194	6089	1	0
6	32	C09	3500_100Eup	1444	1892	6026	1	0
6	32	C09	3500_100Eup	1445	2095	3278	1	0
6	32	C09	3500_100Eup	1446	2417	14127	1	0
6	32	C09	3500_100Eup	1447	3952	8764	1	0
6	32	C09	3500_100Eup	1448	2496	9023	1	0
6	32	C09	3500_100Eup	1449	1152	3537	1	0
6	32	C09	3500_100Eup	1450	2283	3539	1	0
6	32	C09	3500_100Eup	1451	1019	14338	1	0
6	32	C09	3500_100Eup	1452	3255	5936	1	0
6	32	C09	3500_100Eup	1453	1063	8765	1	0
6	32	C09	3500_100Eup	1454	3442	3070	1	0
6	32	C09	3500_100Eup	1455	2144	8338	1	0
6	32	C09	3500_100Eup	1456	2367	4017	0	0
6	32	C09	3500_100Eup	1457	2401	6497	1	0
6	32	C09	3500_100Eup	1458	3737	5917	1	0
6	32	C09	3500_100Eup	1459	2415	11525	1	0
6	32	C09	3500_100Eup	1460	6161	6856	1	0
6	32	C09	3500_100Eup	1461	2358	6509	1	0
6	32	C09	3500_100Eup	1462	2243	8305	1	0
6	32	C09	3500_100Eup	1463	2209	5931	1	0
6	32	C09	3500_100Eup	1464	958	6017	1	0
6	32	C09	3500_100Eup	1465	1066	9488	1	0
6	32	C09	3500_100Eup	1466	4848	4626	1	0
6	32	C09	3500_100Eup	1467	2409	5837	1	0
6	32	C09	3500_100Eup	1468	6398	6454	1	0
6	32	C09	3500_100Eup	1469	2373	3483	1	0
6	32	C09	3500_100Eup	1470	3720	6639	1	0
6	32	C09	3500_100Eup	1471	5061	3226	1	0
6	32	C09	3500_100Eup	1472	1078	9269	1	0
6	32	C09	3500_100Eup	1473	6112	5889	1	0
6	32	C09	3500_100Eup	1474	949	11756	1	0
6	32	C09	3500_100Eup	1475	1137	11212	1	0
6	32	C09	3500_100Eup	1476	3691	3504	1	0
6	32	C09	3500_100Eup	1477	6416	6049	1	0
6	32	C09	3500_100Eup	1478	3766	9131	1	0
6	32	C09	3500_100Eup	1479	3619	8586	1	0
6	32	C09	3500_100Eup	1480	5128	3292	1	0
6	32	C09	3500_100Eup	1481	2229	3582	1	0
6	32	C09	3500_100Eup	1482	3645	6174	1	0
6	32	C09	3500_100Eup	1483	1107	3728	1	0
6	32	C09	3500_100Eup	1484	3727	8043	1	0
6	32	C09	3500_100Eup	1485	1896	8927	1	0
6	32	C09	3500_100Eup	1486	1163	5745	1	0
6	32	C09	3500_100Eup	1487	2421	8305	1	0
6	32	C09	3500_100Eup	1488	1100	3617	1	0
6	32	C09	3500_100Eup	1489	2328	3503	1	0
6	32	C09	3500_100Eup	1490	3848	6084	1	0
6	32	C09	3500_100Eup	1491	3259	5931	1	0
6	32	C09	3500_100Eup	1492	1208	12977	1	0
6	32	C09	3500_100Eup	1493	3611	3654	1	0
6	32	C09	3500_100Eup	1494	3376	8786	1	0
6	32	C09	3500_100Eup	1495	2403	5982	1	0
6	32	C09	3500_100Eup	1496	2158	3503	1	0
6	32	C09	3500_100Eup	1497	2013	6165	1	0
6	32	C09	3500_100Eup	1498	2018	6136	1	0
6	32	C09	3500_100Eup	1499	1068	3515	1	0
6	32	C09	3500_100Eup	1500	2287	9252	1	0
6	32	C09	3500_100Eup	1501	2562	8555	1	0
6	32	C09	3500_100Eup	1502	2139	6226	1	0
6	32	C09	3500_100Eup	1503	2363	9109	1	0
6	32	C09	3500_100Eup	1504	3481	8591	1	0
6	32	C09	3500_100Eup	1505	1028	9109	1	0
6	32	C09	3500_100Eup	1506	1141	3285	1	0
6	32	C09	3500_100Eup	1507	3637	9492	1	0
6	32	C09	3500_100Eup	1508	2398	8067	1	0
6	32	C09	3500_100Eup	1509	1153	3850	1	0
6	32	C09	3500_100Eup	1510	3580	8740	1	0
6	32	C09	3500_100Eup	1511	1085	6118	1	0
6	32	C09	3500_100Eup	1512	2175	5976	1	0
6	32	C09	3500_100Eup	1513	1928	9069	1	0
6	32	C09	3500_100Eup	1514	3487	9410	0	0
6	32	C09	3500_100Eup	1515	3480	8057	1	0
6	32	C09	3500_100Eup	1516	2400	11870	1	0
6	32	C09	3500_100Eup	1517	3537	3812	1	0
6	32	C09	3500_100Eup	1518	2169	11486	1	0
6	32	C09	3500_100Eup	1519	1042	8592	1	0
6	32	C09	3500_100Eup	1520	2383	6069	1	0
6	32	C09	3500_100Eup	1521	2237	2878	1	0
6	32	C09	3500_100Eup	1522	2426	3830	1	0
6	32	C09	3500_100Eup	1523	1090	3468	1	0
6	32	C09	3500_100Eup	1524	3672	3476	1	0
6	32	C09	3500_100Eup	1525	1054	9158	1	0
6	32	C09	3500_100Eup	1526	6319	4906	0	0
6	32	C09	3500_100Eup	1527	2315	3358	1	0
6	32	C09	3500_100Eup	1528	2149	8360	1	0
6	32	C09	3500_100Eup	1529	2255	6185	1	0
6	32	C09	3500_100Eup	1530	1120	9359	1	0
6	32	C09	3500_100Eup	1531	3645	3873	1	0
6	32	C09	3500_100Eup	1532	2338	11402	1	0
6	32	C09	3500_100Eup	1533	2265	6289	1	0
6	32	C09	3500_100Eup	1534	2332	5886	1	0
6	32	C09	3500_100Eup	1535	2357	6119	1	0
6	32	C09	3500_100Eup	1536	2212	9040	1	0
6	32	C09	3500_100Eup	1537	2403	5513	1	0
6	32	C09	3500_100Eup	1538	1119	3916	1	0
6	32	C09	3500_100Eup	1539	2217	3154	1	0
6	32	C09	3500_100Eup	1540	3752	8802	1	0
6	32	C09	3500_100Eup	1541	2344	11982	1	0
6	32	C09	3500_100Eup	1542	2086	5562	1	0
6	32	C09	3500_100Eup	1543	3540	11753	1	0
6	32	C09	3500_100Eup	1544	2293	6212	1	0
6	32	C09	3500_100Eup	1545	3420	6551	1	0
6	32	C09	3500_100Eup	1546	2403	8498	1	0
6	32	C09	3500_100Eup	1547	2309	9022	1	0
6	32	C09	3500_100Eup	1548	1050	8634	1	0
6	32	C09	3500_100Eup	1549	2482	3394	1	0
6	32	C09	3500_100Eup	1550	4834	11309	1	0
6	32	C09	3500_100Eup	1551	3815	8816	1	0
6	32	C09	3500_100Eup	1552	2187	3803	1	0
6	32	C09	3500_100Eup	1553	5388	3271	0	0
6	32	C09	3500_100Eup	1554	1014	11614	1	0
6	32	C09	3500_100Eup	1555	2206	9223	1	0
6	32	C09	3500_100Eup	1556	2410	3585	1	0
6	32	C09	3500_100Eup	1557	3494	9039	1	0
6	32	C09	3500_100Eup	1558	3755	8179	1	0
6	32	C09	3500_100Eup	1559	3649	3513	1	0
6	32	C09	3500_100Eup	1560	1161	3419	1	0
6	32	C09	3500_100Eup	1561	2112	8203	1	0
6	32	C09	3500_100Eup	1562	4872	10730	1	0
6	32	C09	3500_100Eup	1563	6517	6617	1	0
6	32	C09	3500_100Eup	1564	4710	3595	1	0
6	32	C09	3500_100Eup	1565	3584	5656	1	0
6	32	C09	3500_100Eup	1566	2457	3459	1	0
6	32	C09	3500_100Eup	1567	3513	6101	1	0
6	32	C09	3500_100Eup	1568	3721	12127	1	0
6	32	C09	3500_100Eup	1569	3775	6172	1	0
6	32	C09	3500_100Eup	1570	3526	8346	1	0
6	32	C09	3500_100Eup	1571	2528	6206	1	0
6	32	C09	3500_100Eup	1572	3467	4108	0	0
6	32	C09	3500_100Eup	1573	4876	8335	1	0
6	32	C09	3500_100Eup	1574	2434	6060	1	0
6	32	C09	3500_100Eup	1575	2236	6040	1	0
6	32	C09	3500_100Eup	1576	2368	5934	1	0
6	32	C09	3500_100Eup	1577	1085	6109	1	0
6	32	C09	3500_100Eup	1578	2556	11352	1	0
6	32	C09	3500_100Eup	1579	2209	3453	1	0
6	32	C09	3500_100Eup	1580	2391	6081	1	0
6	32	C09	3500_100Eup	1581	2294	11453	1	0
6	32	C09	3500_100Eup	1582	2124	5316	1	0
6	32	C09	3500_100Eup	1583	2311	8625	1	0
6	32	C09	3500_100Eup	1584	2456	8180	1	0
6	32	C09	3500_100Eup	1585	4947	6190	1	0
6	32	C09	3500_100Eup	1586	1106	5898	1	0
6	32	C09	3500_100Eup	1587	3534	8025	1	0
6	32	C09	3500_100Eup	1588	2113	3315	1	0
6	32	C09	3500_100Eup	1589	3663	13745	1	0
6	32	C09	3500_100Eup	1590	2280	5967	1	0
6	32	C09	3500_100Eup	1591	4876	9147	1	0
6	32	C09	3500_100Eup	1592	2382	8769	1	0
6	32	C09	3500_100Eup	1593	5006	8805	1	0
6	32	C09	3500_100Eup	1594	976	11732	1	0
6	32	C09	3500_100Eup	1595	3634	6547	1	0
6	32	C09	3500_100Eup	1596	2047	7620	1	0
6	32	C09	3500_100Eup	1597	1057	8676	1	0
6	32	C09	3500_100Eup	1598	3756	11567	1	0
6	32	C09	3500_100Eup	1599	1081	3187	1	0
6	32	C09	3500_100Eup	1600	4021	3793	0	0
6	32	C09	3500_100Eup	1601	2279	9268	1	0
6	32	C09	3500_100Eup	1602	2327	5422	1	0
6	32	C09	3500_100Eup	1603	2271	6086	1	0
6	32	C09	3500_100Eup	1604	3613	5767	1	0
6	32	C09	3500_100Eup	1605	1034	10858	1	0
6	32	C09	3500_100Eup	1606	3760	8624	1	0
6	32	C09	3500_100Eup	1607	2580	11568	1	0
6	32	C09	3500_100Eup	1608	981	5989	1	0
6	32	C09	3500_100Eup	1609	2133	11562	1	0
6	32	C09	3500_100Eup	1610	1031	6318	1	0
6	32	C09	3500_100Eup	1611	1001	7792	1	0
6	32	C09	3500_100Eup	1612	3359	11591	1	0
6	32	C09	3500_100Eup	1613	3618	5893	1	0
6	32	C09	3500_100Eup	1614	3287	3367	1	0
6	32	C09	3500_100Eup	1615	2179	2807	1	0
6	32	C09	3500_100Eup	1616	2044	8329	1	0
6	32	C09	3500_100Eup	1617	3226	5496	1	0
6	32	C09	3500_100Eup	1618	2173	8767	1	0
6	32	C09	3500_100Eup	1619	4991	3486	1	0
6	32	C09	3500_100Eup	1620	2322	5765	1	0
6	32	C09	3500_100Eup	1621	2275	7887	1	0
6	32	C09	3500_100Eup	1622	3808	3944	1	0
6	32	C09	3500_100Eup	1623	1144	6193	1	0
6	32	C09	3500_100Eup	1624	3238	10006	1	0
6	32	C09	3500_100Eup	1625	2579	3214	1	0
6	32	C09	3500_100Eup	1626	2343	3660	1	0
6	32	C09	3500_100Eup	1627	4761	11846	1	0
6	32	C09	3500_100Eup	1628	2262	6050	1	0
6	32	C09	3500_100Eup	1629	3464	11700	1	0
6	32	C09	3500_100Eup	1630	2435	3375	1	0
6	32	C09	3500_100Eup	1631	2340	8135	1	0
6	32	C09	3500_100Eup	1632	986	7872	1	0
6	32	C09	3500_100Eup	1633	3581	8837	1	0
6	32	C09	3500_100Eup	1634	1023	5715	1	0
6	32	C09	3500_100Eup	1635	2325	8824	1	0
6	32	C09	3500_100Eup	1636	907	10305	1	0
6	32	C09	3500_100Eup	1637	7785	9549	1	0
6	32	C09	3500_100Eup	1638	3624	10966	1	0
6	32	C09	3500_100Eup	1639	5018	3575	1	0
6	32	C09	3500_100Eup	1640	978	5999	1	0
6	32	C09	3500_100Eup	1641	2273	6061	1	0
6	32	C09	3500_100Eup	1642	2075	3301	1	0
6	32	C09	3500_100Eup	1643	3272	3323	1	0
6	32	C09	3500_100Eup	1644	4468	3524	1	0
6	32	C09	3500_100Eup	1645	2387	3586	1	0
6	32	C09	3500_100Eup	1646	2253	7918	1	0
6	32	C09	3500_100Eup	1647	4902	11473	1	0
6	32	C09	3500_100Eup	1648	1965	3647	1	0
6	32	C09	3500_100Eup	1649	1088	3347	1	0
6	32	C09	3500_100Eup	1650	1583	6380	1	0
6	32	C09	3500_100Eup	1651	3542	8953	1	0
6	32	C09	3500_100Eup	1652	2212	8997	1	0
6	32	C09	3500_100Eup	1653	1038	5584	1	0
6	32	C09	3500_100Eup	1654	2259	6176	1	0
6	32	C09	3500_100Eup	1655	3479	8397	1	0
6	32	C09	3500_100Eup	1656	3469	5663	1	0
6	32	C09	3500_100Eup	1657	2536	9152	1	0
6	32	C09	3500_100Eup	1658	1085	6213	1	0
6	32	C09	3500_100Eup	1659	3120	8763	1	0
6	32	C09	3500_100Eup	1660	2261	11262	1	0
6	32	C09	3500_100Eup	1661	2262	3243	1	0
6	32	C09	3500_100Eup	1662	2346	10672	1	0
6	32	C09	3500_100Eup	1663	2452	3524	1	0
6	32	C09	3500_100Eup	1664	1094	8978	1	0
6	32	C09	3500_100Eup	1665	3727	8368	1	0
6	32	C09	3500_100Eup	1666	975	10856	1	0
6	32	C09	3500_100Eup	1667	1024	11139	1	0
6	32	C09	3500_100Eup	1668	2227	8877	1	0
6	32	C09	3500_100Eup	1669	3594	6132	1	0
6	32	C09	3500_100Eup	1670	2151	11199	1	0
6	32	C09	3500_100Eup	1671	2301	6310	1	0
6	32	C09	3500_100Eup	1672	2458	14224	1	0
6	32	C09	3500_100Eup	1673	2376	3673	1	0
6	32	C09	3500_100Eup	1674	2306	6169	1	0
6	32	C09	3500_100Eup	1675	2335	3587	1	0
6	32	C09	3500_100Eup	1676	3637	8778	1	0
6	32	C09	3500_100Eup	1677	2155	8346	1	0
6	32	C09	3500_100Eup	1678	2343	8788	1	0
6	32	C09	3500_100Eup	1679	2191	14042	1	0
6	32	C09	3500_100Eup	1680	6318	4488	1	0
6	32	C09	3500_100Eup	1681	1105	8813	1	0
6	32	C09	3500_100Eup	1682	5816	11141	1	0
6	32	C09	3500_100Eup	1683	1094	5733	1	0
6	32	C09	3500_100Eup	1684	3378	13106	1	0
6	32	C09	3500_100Eup	1685	2354	5877	1	0
6	32	C09	3500_100Eup	1686	2055	3165	1	0
6	32	C09	3500_100Eup	1687	3802	11934	1	0
6	32	C09	3500_100Eup	1688	2388	8314	1	0
6	32	C09	3500_100Eup	1689	3565	3355	1	0
6	32	C09	3500_100Eup	1690	4904	8656	1	0
6	32	C09	3500_100Eup	1691	1097	8284	1	0
6	32	C09	3500_100Eup	1692	3670	13627	1	0
6	32	C09	3500_100Eup	1693	1117	6283	1	0
6	32	C09	3500_100Eup	1694	1090	6134	1	0
6	32	C09	3500_100Eup	1695	1088	8530	1	0
6	32	C09	3500_100Eup	1696	2301	3745	1	0
6	32	C09	3500_100Eup	1697	3817	6327	1	0
6	32	C09	3500_100Eup	1698	2253	8529	1	0
6	32	C09	3500_100Eup	1699	3495	6225	1	0
6	32	C09	3500_100Eup	1700	3745	8226	1	0
6	32	C09	3500_100Eup	1701	1153	8483	1	0
6	32	C09	3500_100Eup	1702	1102	8782	1	0
6	32	C09	3500_100Eup	1703	2334	3459	1	0
6	32	C09	3500_100Eup	1704	3567	8808	1	0
6	32	C09	3500_100Eup	1705	952	8723	1	0
6	32	C09	3500_100Eup	1706	1094	6522	1	0
6	32	C09	3500_100Eup	1707	3821	6280	1	0
6	32	C09	3500_100Eup	1708	3380	3267	1	0
6	32	C09	3500_100Eup	1709	6447	6270	1	0
6	32	C09	3500_100Eup	1710	6132	14486	1	0
6	32	C09	3500_100Eup	1711	4793	8991	1	0
6	32	C09	3500_100Eup	1712	1037	8990	1	0
6	32	C09	3500_100Eup	1713	1121	3340	1	0
6	32	C09	3500_100Eup	1714	2392	9162	1	0
6	32	C09	3500_100Eup	1715	1030	14452	1	0
6	32	C09	3500_100Eup	1716	3320	7809	1	0
6	32	C09	3500_100Eup	1717	2127	3434	1	0
6	32	C09	3500_100Eup	1718	3568	3858	1	0
6	32	C09	3500_100Eup	1719	2095	5625	1	0
6	32	C09	3500_100Eup	1720	2207	3530	1	0
6	32	C09	3500_100Eup	1721	3357	8369	1	0
6	32	C09	3500_100Eup	1722	898	5917	1	0
6	32	C09	3500_100Eup	1723	6163	6326	1	0
6	32	C09	3500_100Eup	1724	2220	6253	1	0
6	32	C09	3500_100Eup	1725	2323	9214	1	0
6	32	C09	3500_100Eup	1726	1132	3269	1	0
6	32	C09	3500_100Eup	1727	5130	5222	1	0
6	32	C09	3500_100Eup	1728	1114	6135	1	0
6	32	C09	3500_100Eup	1729	3616	13175	1	0
6	32	C09	3500_100Eup	1730	5220	8639	1	0
6	32	C09	3500_100Eup	1731	2475	6052	1	0
6	32	C09	3500_100Eup	1732	2098	3300	1	0
6	32	C09	3500_100Eup	1733	2249	9062	1	0
6	32	C09	3500_100Eup	1734	2064	8752	1	0
6	32	C09	3500_100Eup	1735	2305	14568	1	0
6	32	C09	3500_100Eup	1736	2252	9448	1	0
6	32	C09	3500_100Eup	1737	2418	3581	1	0
6	32	C09	3500_100Eup	1738	2376	6348	1	0
6	32	C09	3500_100Eup	1739	3373	6334	1	0
6	32	C09	3500_100Eup	1740	2147	11045	1	0
6	32	C09	3500_100Eup	1741	3737	6488	1	0
6	32	C09	3500_100Eup	1742	4925	11977	1	0
6	32	C09	3500_100Eup	1743	2322	6118	1	0
6	32	C09	3500_100Eup	1744	6420	12020	1	0
6	32	C09	3500_100Eup	1745	3811	11564	1	0
6	32	C09	3500_100Eup	1746	1006	8935	1	0
6	32	C09	3500_100Eup	1747	3725	6238	1	0
6	32	C09	3500_100Eup	1748	3642	7988	1	0
6	32	C09	3500_100Eup	1749	3697	3161	1	0
6	32	C09	3500_100Eup	1750	2212	5971	1	0
6	32	C09	3500_100Eup	1751	2337	8563	1	0
6	32	C09	3500_100Eup	1752	4811	8407	1	0
6	32	C09	3500_100Eup	1753	3529	13873	1	0
6	32	C09	3500_100Eup	1754	2450	6444	1	0
6	32	C09	3500_100Eup	1755	1049	12375	1	0
6	32	C09	3500_100Eup	1756	1081	5511	1	0
6	32	C09	3500_100Eup	1757	1100	9037	1	0
6	32	C09	3500_100Eup	1758	1131	3277	1	0
6	32	C09	3500_100Eup	1759	2411	3520	1	0
6	32	C09	3500_100Eup	1760	3598	7708	1	0
6	32	C09	3500_100Eup	1761	6389	9136	1	0
6	32	C09	3500_100Eup	1762	2302	5220	1	0
6	32	C09	3500_100Eup	1763	2420	5718	1	0
6	32	C09	3500_100Eup	1764	4844	5364	1	0
6	32	C09	3500_100Eup	1765	2440	3863	1	0
6	32	C09	3500_100Eup	1766	3790	6132	1	0
6	32	C09	3500_100Eup	1767	3462	5794	1	0
6	32	C09	3500_100Eup	1768	3670	10891	1	0
6	32	C09	3500_100Eup	1769	2417	6125	1	0
6	32	C09	3500_100Eup	1770	2376	8690	1	0
6	32	C09	3500_100Eup	1771	3525	11305	1	0
6	32	C09	3500_100Eup	1772	2302	3235	1	0
6	32	C09	3500_100Eup	1773	2241	6050	1	0
6	32	C09	3500_100Eup	1774	1111	8220	1	0
6	32	C09	3500_100Eup	1775	2340	3543	1	0
6	32	C09	3500_100Eup	1776	3041	8621	1	0
6	32	C09	3500_100Eup	1777	1111	3470	1	0
6	32	C09	3500_100Eup	1778	2302	3604	1	0
6	32	C09	3500_100Eup	1779	3745	8991	1	0
6	32	C09	3500_100Eup	1780	978	9019	1	0
6	32	C09	3500_100Eup	1781	2454	6542	1	0
6	32	C09	3500_100Eup	1782	2227	5785	1	0
6	32	C09	3500_100Eup	1783	2315	3354	1	0
6	32	C09	3500_100Eup	1784	3556	6482	1	0
6	32	C09	3500_100Eup	1785	1180	3184	1	0
6	32	C09	3500_100Eup	1786	1150	3361	1	0
6	32	C09	3500_100Eup	1787	2360	8808	1	0
6	32	C09	3500_100Eup	1788	2275	5177	1	0
6	32	C09	3500_100Eup	1789	2542	5871	1	0
6	32	C09	3500_100Eup	1790	2307	9033	1	0
6	32	C09	3500_100Eup	1791	5132	11739	1	0
6	32	C09	3500_100Eup	1792	3796	11391	1	0
6	32	C09	3500_100Eup	1793	3740	9151	1	0
6	32	C09	3500_100Eup	1794	3779	3484	1	0
6	32	C09	3500_100Eup	1795	2020	11206	1	0
6	32	C09	3500_100Eup	1796	3277	3393	1	0
6	32	C09	3500_100Eup	1797	2322	8818	1	0
6	32	C09	3500_100Eup	1798	5991	6088	1	0
6	32	C09	3500_100Eup	1799	2326	3634	1	0
6	32	C09	3500_100Eup	1800	2466	3745	1	0
6	32	C09	3500_100Eup	1801	2416	5919	1	0
6	32	C09	3500_100Eup	1802	3493	3160	1	0
6	32	C09	3500_100Eup	1803	3718	8674	1	0
6	32	C09	3500_100Eup	1804	2412	9278	1	0
6	32	C09	3500_100Eup	1805	1116	3406	1	0
6	32	C09	3500_100Eup	1806	1016	8923	1	0
6	32	C09	3500_100Eup	1807	5218	6367	1	0
6	32	C09	3500_100Eup	1808	3632	6159	1	0
6	32	C09	3500_100Eup	1809	2358	3718	1	0
6	32	C09	3500_100Eup	1810	2429	8664	1	0
6	32	C09	3500_100Eup	1811	2365	3185	1	0
6	32	C09	3500_100Eup	1812	2379	6969	0	0
6	32	C09	3500_100Eup	1813	3584	8745	1	0
6	32	C09	3500_100Eup	1814	2279	3750	1	0
6	32	C09	3500_100Eup	1815	6159	11519	1	0
6	32	C09	3500_100Eup	1816	2320	12016	1	0
6	32	C09	3500_100Eup	1817	2354	3674	1	0
6	32	C09	3500_100Eup	1818	5274	11330	1	0
6	32	C09	3500_100Eup	1819	3352	7879	1	0
6	32	C09	3500_100Eup	1820	960	11251	1	0
6	32	C09	3500_100Eup	1821	6496	3546	1	0
6	32	C09	3500_100Eup	1822	1125	8701	1	0
6	32	C09	3500_100Eup	1823	3655	3257	1	0
6	32	C09	3500_100Eup	1824	1262	8320	1	0
6	32	C09	3500_100Eup	1825	1129	5574	1	0
6	32	C09	3500_100Eup	1826	3573	11373	1	0
6	32	C09	3500_100Eup	1827	4580	11520	1	0
6	32	C09	3500_100Eup	1828	1114	3425	1	0
6	32	C09	3500_100Eup	1829	1013	6212	1	0
6	32	C09	3500_100Eup	1830	1071	8698	1	0
6	32	C09	3500_100Eup	1831	2103	5449	1	0
6	32	C09	3500_100Eup	1832	1038	6421	1	0
6	32	C09	3500_100Eup	1833	2434	8500	1	0
6	32	C09	3500_100Eup	1834	4901	3440	1	0
6	32	C09	3500_100Eup	1835	2351	11340	1	0
6	32	C09	3500_100Eup	1836	2158	5640	1	0
6	32	C09	3500_100Eup	1837	2301	3445	1	0
6	32	C09	3500_100Eup	1838	2290	6407	1	0
6	32	C09	3500_100Eup	1839	2053	3040	1	0
6	32	C09	3500_100Eup	1840	2330	3369	1	0
6	32	C09	3500_100Eup	1841	1088	3483	1	0
6	32	C09	3500_100Eup	1842	1130	3724	1	0
6	32	C09	3500_100Eup	1843	4889	5496	1	0
6	32	C09	3500_100Eup	1844	3414	6370	1	0
6	32	C09	3500_100Eup	1845	2303	3165	1	0
6	32	C09	3500_100Eup	1846	1080	3202	1	0
6	32	C09	3500_100Eup	1847	1027	6376	1	0
6	32	C09	3500_100Eup	1848	1375	5307	1	0
6	32	C09	3500_100Eup	1849	2104	13901	1	0
6	32	C09	3500_100Eup	1850	2461	5751	1	0
6	32	C09	3500_100Eup	1851	2487	3406	1	0
6	32	C09	3500_100Eup	1852	3433	8780	1	0
6	32	C09	3500_100Eup	1853	2345	3478	1	0
6	32	C09	3500_100Eup	1854	4730	3417	1	0
6	32	C09	3500_100Eup	1855	3806	9649	1	0
6	32	C09	3500_100Eup	1856	1144	6005	1	0
6	32	C09	3500_100Eup	1857	2382	5864	1	0
6	32	C09	3500_100Eup	1858	4647	10950	1	0
6	32	C09	3500_100Eup	1859	3651	3410	1	0
6	32	C09	3500_100Eup	1860	998	7449	1	0
6	32	C09	3500_100Eup	1861	6025	11032	1	0
6	32	C09	3500_100Eup	1862	934	9111	1	0
6	32	C09	3500_100Eup	1863	2298	5415	1	0
6	32	C09	3500_100Eup	1864	3551	3437	1	0
6	32	C09	3500_100Eup	1865	1106	8103	1	0
6	32	C09	3500_100Eup	1866	2433	11353	1	0
6	32	C09	3500_100Eup	1867	979	6196	1	0
6	32	C09	3500_100Eup	1868	4983	3736	1	0
6	32	C09	3500_100Eup	1869	2396	8240	1	0
6	32	C09	3500_100Eup	1870	1009	11314	1	0
6	32	C09	3500_100Eup	1871	3432	3732	1	0
6	32	C09	3500_100Eup	1872	3493	5233	1	0
6	32	C09	3500_100Eup	1873	5105	6342	1	0
6	32	C09	3500_100Eup	1874	2386	10976	1	0
6	32	C09	3500_100Eup	1875	2329	8929	1	0
6	32	C09	3500_100Eup	1876	6344	13888	1	0
6	32	C09	3500_100Eup	1877	2123	8673	1	0
6	32	C09	3500_100Eup	1878	2209	11311	1	0
6	32	C09	3500_100Eup	1879	1118	3408	1	0
6	32	C09	3500_100Eup	1880	4848	3465	1	0
6	32	C09	3500_100Eup	1881	946	11894	1	0
6	32	C09	3500_100Eup	1882	2383	3778	1	0
6	32	C09	3500_100Eup	1883	2354	5930	1	0
6	32	C09	3500_100Eup	1884	2282	11820	1	0
6	32	C09	3500_100Eup	1885	2364	5817	1	0
6	32	C09	3500_100Eup	1886	6334	6425	1	0
6	32	C09	3500_100Eup	1887	2392	5921	1	0
6	32	C09	3500_100Eup	1888	2265	8845	1	0
6	32	C09	3500_100Eup	1889	2071	8642	1	0
6	32	C09	3500_100Eup	1890	2177	5952	1	0
6	32	C09	3500_100Eup	1891	2275	6401	1	0
6	32	C09	3500_100Eup	1892	3675	9026	1	0
6	32	C09	3500_100Eup	1893	3633	5809	1	0
6	32	C09	3500_100Eup	1894	1092	5937	1	0
6	32	C09	3500_100Eup	1895	2292	6390	1	0
6	32	C09	3500_100Eup	1896	926	8931	1	0
6	32	C09	3500_100Eup	1897	1012	9066	1	0
6	32	C09	3500_100Eup	1898	2246	6005	1	0
6	32	C09	3500_100Eup	1899	4997	9187	1	0
6	32	C09	3500_100Eup	1900	2439	5759	1	0
6	32	C09	3500_100Eup	1901	4827	6490	1	0
6	32	C09	3500_100Eup	1902	2371	6268	1	0
6	32	C09	3500_100Eup	1903	2296	8638	1	0
6	32	C09	3500_100Eup	1904	1064	9216	1	0
6	32	C09	3500_100Eup	1905	4926	6265	1	0
6	32	C09	3500_100Eup	1906	2287	3611	1	0
6	32	C09	3500_100Eup	1907	5126	4701	1	0
6	32	C09	3500_100Eup	1908	2362	8780	1	0
6	32	C09	3500_100Eup	1909	2464	6024	1	0
6	32	C09	3500_100Eup	1910	2273	8987	1	0
6	32	C09	3500_100Eup	1911	2299	6447	1	0
6	32	C09	3500_100Eup	1912	1072	6667	1	0
6	32	C09	3500_100Eup	1913	4897	8936	1	0
6	32	C09	3500_100Eup	1914	1020	11439	1	0
6	32	C09	3500_100Eup	1915	2159	8744	1	0
6	32	C09	3500_100Eup	1916	920	8607	1	0
6	32	C09	3500_100Eup	1917	3878	6971	1	0
6	32	C09	3500_100Eup	1918	2354	8518	1	0
6	32	C09	3500_100Eup	1919	1076	5783	1	0
6	32	C09	3500_100Eup	1920	3390	8907	1	0
6	32	C09	3500_100Eup	1921	2242	5436	1	0
6	32	C09	3500_100Eup	1922	3479	8707	1	0
6	32	C09	3500_100Eup	1923	2193	3381	1	0
6	32	C09	3500_100Eup	1924	2182	3415	1	0
6	32	C09	3500_100Eup	1925	1074	6131	1	0
6	32	C09	3500_100Eup	1926	1132	3145	1	0
6	32	C09	3500_100Eup	1927	2154	7732	1	0
6	32	C09	3500_100Eup	1928	2400	8234	1	0
6	32	C09	3500_100Eup	1929	2273	5706	1	0
6	32	C09	3500_100Eup	1930	2300	5976	1	0
6	32	C09	3500_100Eup	1931	5036	10459	1	0
6	32	C09	3500_100Eup	1932	3261	8650	1	0
6	32	C09	3500_100Eup	1933	1122	3356	1	0
6	32	C09	3500_100Eup	1934	2451	14390	1	0
6	32	C09	3500_100Eup	1935	2325	6051	1	0
6	32	C09	3500_100Eup	1936	2446	3414	1	0
6	32	C09	3500_100Eup	1937	3554	5880	1	0
6	32	C09	3500_100Eup	1938	2404	3511	1	0
6	32	C09	3500_100Eup	1939	2427	6017	1	0
6	32	C09	3500_100Eup	1940	1048	8697	1	0
6	32	C09	3500_100Eup	1941	1047	6288	1	0
6	32	C09	3500_100Eup	1942	4867	11872	1	0
6	32	C09	3500_100Eup	1943	2347	3420	1	0
6	32	C09	3500_100Eup	1944	3633	5724	1	0
6	32	C09	3500_100Eup	1945	3793	6186	1	0
6	32	C09	3500_100Eup	1946	1116	3618	1	0
6	32	C09	3500_100Eup	1947	3477	8806	1	0
6	32	C09	3500_100Eup	1948	2324	6322	1	0
6	32	C09	3500_100Eup	1949	3834	8503	1	0
6	32	C09	3500_100Eup	1950	2077	8702	1	0
6	32	C09	3500_100Eup	1951	3333	12688	1	0
6	32	C09	3500_100Eup	1952	1120	5676	1	0
6	32	C09	3500_100Eup	1953	1039	5988	1	0
6	32	C09	3500_100Eup	1954	3943	11309	1	0
6	32	C09	3500_100Eup	1955	2542	3374	1	0
6	32	C09	3500_100Eup	1956	1164	6100	1	0
6	32	C09	3500_100Eup	1957	2100	8837	1	0
6	32	C09	3500_100Eup	1958	2378	6415	1	0
6	32	C09	3500_100Eup	1959	2404	3447	1	0
6	32	C09	3500_100Eup	1960	2464	3465	1	0
6	32	C09	3500_100Eup	1961	3658	9076	1	0
6	32	C09	3500_100Eup	1962	1087	3713	1	0
6	32	C09	3500_100Eup	1963	2296	6087	1	0
6	32	C09	3500_100Eup	1964	2331	5037	1	0
6	32	C09	3500_100Eup	1965	3424	5955	1	0
6	32	C09	3500_100Eup	1966	3647	6380	1	0
6	32	C09	3500_100Eup	1967	4960	11388	1	0
6	32	C09	3500_100Eup	1968	3573	8781	1	0
6	32	C09	3500_100Eup	1969	2389	5805	1	0
6	32	C09	3500_100Eup	1970	2346	8415	1	0
6	32	C09	3500_100Eup	1971	3742	3506	1	0
6	32	C09	3500_100Eup	1972	3794	3372	1	0
6	32	C09	3500_100Eup	1973	2346	13550	1	0
6	32	C09	3500_100Eup	1974	1079	6071	1	0
6	32	C09	3500_100Eup	1975	1066	4282	1	0
6	32	C09	3500_100Eup	1976	1152	3395	1	0
6	32	C09	3500_100Eup	1977	951	13420	1	0
6	32	C09	3500_100Eup	1978	983	8391	1	0
6	32	C09	3500_100Eup	1979	2301	10789	1	0
6	32	C09	3500_100Eup	1980	2178	8681	1	0
6	32	C09	3500_100Eup	1981	2461	9168	1	0
6	32	C09	3500_100Eup	1982	2246	5643	1	0
6	32	C09	3500_100Eup	1983	4711	9577	1	0
6	32	C09	3500_100Eup	1984	2205	3337	1	0
6	32	C09	3500_100Eup	1985	2324	8828	1	0
6	32	C09	3500_100Eup	1986	948	6051	1	0
6	32	C09	3500_100Eup	1987	3611	3350	1	0
6	32	C09	3500_100Eup	1988	2471	13328	1	0
6	32	C09	3500_100Eup	1989	3354	3682	1	0
6	32	C09	3500_100Eup	1990	1078	5641	1	0
6	32	C09	3500_100Eup	1991	3690	8963	1	0
6	32	C09	3500_100Eup	1992	2109	7558	1	0
6	32	C09	3500_100Eup	1993	3606	5768	1	0
6	32	C09	3500_100Eup	1994	2247	12046	1	0
6	32	C09	3500_100Eup	1995	2325	4776	1	0
6	32	C09	3500_100Eup	1996	4814	3020	1	0
6	32	C09	3500_100Eup	1997	3636	6216	1	0
6	32	C09	3500_100Eup	1998	2430	6509	1	0
6	32	C09	3500_100Eup	1999	5901	9271	1	0
6	32	C09	3500_100Eup	2000	2285	3425	1	0
6	32	C09	3500_100Eup	2001	3715	3365	1	0
6	32	C09	3500_100Eup	2002	1096	3779	1	0
6	32	C09	3500_100Eup	2003	1963	8338	1	0
6	32	C09	3500_100Eup	2004	1112	3427	1	0
6	32	C09	3500_100Eup	2005	3450	14056	1	0
6	32	C09	3500_100Eup	2006	2320	3717	1	0
6	32	C09	3500_100Eup	2007	2006	3283	1	0
6	32	C09	3500_100Eup	2008	2344	9116	1	0
6	32	C09	3500_100Eup	2009	2425	3560	1	0
6	32	C09	3500_100Eup	2010	1986	5796	1	0
6	32	C09	3500_100Eup	2011	3653	8526	1	0
6	32	C09	3500_100Eup	2012	3667	11593	1	0
6	32	C09	3500_100Eup	2013	3689	8928	1	0
6	32	C09	3500_100Eup	2014	2372	8435	1	0
6	32	C09	3500_100Eup	2015	3745	3963	1	0
6	32	C09	3500_100Eup	2016	2354	9102	1	0
6	32	C09	3500_100Eup	2017	4802	3514	1	0
6	32	C09	3500_100Eup	2018	2531	6606	1	0
6	32	C09	3500_100Eup	2019	2356	5637	1	0
6	32	C09	3500_100Eup	2020	2378	8634	1	0
6	32	C09	3500_100Eup	2021	1460	6139	1	0
6	32	C09	3500_100Eup	2022	2287	6268	1	0
6	32	C09	3500_100Eup	2023	5448	5891	1	0
6	32	C09	3500_100Eup	2024	2110	3222	1	0
6	32	C09	3500_100Eup	2025	1098	3509	1	0
6	32	C09	3500_100Eup	2026	3756	6087	1	0
6	32	C09	3500_100Eup	2027	1098	3527	1	0
6	32	C09	3500_100Eup	2028	1078	11515	1	0
6	32	C09	3500_100Eup	2029	928	8956	1	0
6	32	C09	3500_100Eup	2030	2361	3226	1	0
6	32	C09	3500_100Eup	2031	3863	5844	1	0
6	32	C09	3500_100Eup	2032	2350	6169	1	0
6	32	C09	3500_100Eup	2033	3413	6396	1	0
6	32	C09	3500_100Eup	2034	2208	6232	1	0
6	32	C09	3500_100Eup	2035	4890	10866	1	0
6	32	C09	3500_100Eup	2036	2369	6176	1	0
6	32	C09	3500_100Eup	2037	3828	6192	1	0
6	32	C09	3500_100Eup	2038	3490	8744	1	0
6	32	C09	3500_100Eup	2039	3603	3143	1	0
6	32	C09	3500_100Eup	2040	2426	9396	1	0
6	32	C09	3500_100Eup	2041	927	11520	1	0
6	32	C09	3500_100Eup	2042	3293	2986	1	0
6	32	C09	3500_100Eup	2043	2395	6052	1	0
6	32	C09	3500_100Eup	2044	2518	6263	1	0
6	32	C09	3500_100Eup	2045	1035	8954	1	0
6	32	C09	3500_100Eup	2046	3731	6501	1	0
6	32	C09	3500_100Eup	2047	2212	6211	1	0
6	32	C09	3500_100Eup	2048	1017	5807	1	0
6	32	C09	3500_100Eup	2049	2068	6155	1	0
6	32	C09	3500_100Eup	2050	3757	3173	1	0
6	32	C09	3500_100Eup	2051	1149	3378	1	0
6	32	C09	3500_100Eup	2052	1013	8224	1	0
6	32	C09	3500_100Eup	2053	2324	14160	1	0
6	32	C09	3500_100Eup	2054	2552	8776	1	0
6	32	C09	3500_100Eup	2055	3638	3667	1	0
6	32	C09	3500_100Eup	2056	1107	6173	1	0
6	32	C09	3500_100Eup	2057	3530	6088	1	0
6	32	C09	3500_100Eup	2058	3381	5876	1	0
6	32	C09	3500_100Eup	2059	3750	8597	1	0
6	32	C09	3500_100Eup	2060	4725	8372	1	0
6	32	C09	3500_100Eup	2061	2324	8727	1	0
6	32	C09	3500_100Eup	2062	2280	8825	1	0
6	32	C09	3500_100Eup	2063	2310	8778	1	0
6	32	C09	3500_100Eup	2064	3411	3092	1	0
6	32	C09	3500_100Eup	2065	5905	3297	1	0
6	32	C09	3500_100Eup	2066	1144	16939	1	0
6	32	C09	3500_100Eup	2067	2362	5909	1	0
6	32	C09	3500_100Eup	2068	2045	6273	1	0
6	32	C09	3500_100Eup	2069	1074	6088	1	0
6	32	C09	3500_100Eup	2070	2264	3460	1	0
6	32	C09	3500_100Eup	2071	2316	3509	1	0
6	32	C09	3500_100Eup	2072	1133	3196	1	0
6	32	C09	3500_100Eup	2073	5906	8820	1	0
6	32	C09	3500_100Eup	2074	3228	3674	1	0
6	32	C09	3500_100Eup	2075	2340	5963	1	0
6	32	C09	3500_100Eup	2076	2232	6134	1	0
6	32	C09	3500_100Eup	2077	1052	12233	1	0
6	32	C09	3500_100Eup	2078	1121	9397	1	0
6	32	C09	3500_100Eup	2079	2057	6155	1	0
6	32	C09	3500_100Eup	2080	2296	9275	1	0
6	32	C09	3500_100Eup	2081	3447	3438	1	0
6	32	C09	3500_100Eup	2082	3403	6216	1	0
6	32	C09	3500_100Eup	2083	2557	8793	1	0
6	32	C09	3500_100Eup	2084	3490	5141	1	0
6	32	C09	3500_100Eup	2085	2218	13563	1	0
6	32	C09	3500_100Eup	2086	1066	8837	1	0
6	32	C09	3500_100Eup	2087	3436	7372	1	0
6	32	C09	3500_100Eup	2088	2163	6259	1	0
6	32	C09	3500_100Eup	2089	2019	3255	1	0
6	32	C09	3500_100Eup	2090	1097	5991	1	0
6	32	C09	3500_100Eup	2091	2229	3484	1	0
6	32	C09	3500_100Eup	2092	1028	8534	1	0
6	32	C09	3500_100Eup	2093	4845	9033	1	0
6	32	C09	3500_100Eup	2094	2427	2936	1	0
6	32	C09	3500_100Eup	2095	2377	3375	1	0
6	32	C09	3500_100Eup	2096	1021	11980	1	0
6	32	C09	3500_100Eup	2097	3527	7855	1	0
6	32	C09	3500_100Eup	2098	2396	3484	1	0
6	32	C09	3500_100Eup	2099	3699	5844	1	0
6	32	C09	3500_100Eup	2100	1030	8383	1	0
6	32	C09	3500_100Eup	2101	1076	7801	1	0
6	32	C09	3500_100Eup	2102	3965	13119	1	0
6	32	C09	3500_100Eup	2103	3691	3585	1	0
6	32	C09	3500_100Eup	2104	2332	3448	1	0
6	32	C09	3500_100Eup	2105	1083	6214	1	0
6	32	C09	3500_100Eup	2106	943	11690	1	0
6	32	C09	3500_100Eup	2107	1039	11814	1	0
6	32	C09	3500_100Eup	2108	4979	8485	1	0
6	32	C09	3500_100Eup	2109	1025	10572	1	0
6	32	C09	3500_100Eup	2110	3633	6155	1	0
6	32	C09	3500_100Eup	2111	2282	3678	1	0
6	32	C09	3500_100Eup	2112	4921	3605	1	0
6	32	C09	3500_100Eup	2113	1096	6209	1	0
6	32	C09	3500_100Eup	2114	1134	3235	1	0
6	32	C09	3500_100Eup	2115	4631	10762	1	0
6	32	C09	3500_100Eup	2116	2352	11749	1	0
6	32	C09	3500_100Eup	2117	2356	6580	1	0
6	32	C09	3500_100Eup	2118	1154	6158	1	0
6	32	C09	3500_100Eup	2119	3702	6435	1	0
6	32	C09	3500_100Eup	2120	4864	4068	1	0
6	32	C09	3500_100Eup	2121	1012	8932	1	0
6	32	C09	3500_100Eup	2122	2762	3535	1	0
6	32	C09	3500_100Eup	2123	3398	8557	1	0
6	32	C09	3500_100Eup	2124	2286	3522	1	0
6	32	C09	3500_100Eup	2125	1120	6196	1	0
6	32	C09	3500_100Eup	2126	2309	8572	1	0
6	32	C09	3500_100Eup	2127	957	11635	1	0
6	32	C09	3500_100Eup	2128	772	10066	1	0
6	32	C09	3500_100Eup	2129	2416	8575	1	0
6	32	C09	3500_100Eup	2130	4612	6224	1	0
6	32	C09	3500_100Eup	2131	1182	3742	1	0
6	32	C09	3500_100Eup	2132	2105	5550	1	0
6	32	C09	3500_100Eup	2133	3602	11007	1	0
6	32	C09	3500_100Eup	2134	2514	3465	1	0
6	32	C09	3500_100Eup	2135	4873	3127	1	0
6	32	C09	3500_100Eup	2136	4781	6646	1	0
6	32	C09	3500_100Eup	2137	2246	5714	1	0
6	32	C09	3500_100Eup	2138	1126	5952	1	0
6	32	C09	3500_100Eup	2139	3541	5949	1	0
6	32	C09	3500_100Eup	2140	3595	8810	1	0
6	32	C09	3500_100Eup	2141	2401	9045	1	0
6	32	C09	3500_100Eup	2142	1071	9051	1	0
6	32	C09	3500_100Eup	2143	1083	5893	1	0
6	32	C09	3500_100Eup	2144	2419	3817	1	0
6	32	C09	3500_100Eup	2145	2410	5703	1	0
6	32	C09	3500_100Eup	2146	1086	6202	1	0
6	32	C09	3500_100Eup	2147	2294	8861	1	0
6	32	C09	3500_100Eup	2148	3658	8593	1	0
6	32	C09	3500_100Eup	2149	3562	14186	1	0
6	32	C09	3500_100Eup	2150	2089	8497	1	0
6	32	C09	3500_100Eup	2151	2197	8830	1	0
6	32	C09	3500_100Eup	2152	914	6305	1	0
6	32	C09	3500_100Eup	2153	1096	3401	1	0
6	32	C09	3500_100Eup	2154	3723	8344	1	0
6	32	C09	3500_100Eup	2155	2337	11526	1	0
6	32	C09	3500_100Eup	2156	2282	3341	1	0
6	32	C09	3500_100Eup	2157	1061	6154	1	0
6	32	C09	3500_100Eup	2158	2441	6126	1	0
6	32	C09	3500_100Eup	2159	2440	3372	1	0
6	32	C09	3500_100Eup	2160	3322	6154	1	0
6	32	C09	3500_100Eup	2161	5025	3566	1	0
6	32	C09	3500_100Eup	2162	2009	6441	1	0
6	32	C09	3500_100Eup	2163	5001	11620	1	0
6	32	C09	3500_100Eup	2164	5142	4123	1	0
6	32	C09	3500_100Eup	2165	3636	3187	1	0
6	32	C09	3500_100Eup	2166	3747	6166	1	0
6	32	C09	3500_100Eup	2167	2159	3479	1	0
6	32	C09	3500_100Eup	2168	3689	13642	1	0
6	32	C09	3500_100Eup	2169	2239	6148	1	0
6	32	C09	3500_100Eup	2170	2158	3407	1	0
6	32	C09	3500_100Eup	2171	2431	5614	1	0
6	32	C09	3500_100Eup	2172	6340	5883	1	0
6	32	C09	3500_100Eup	2173	3441	11293	1	0
6	32	C09	3500_100Eup	2174	3487	8291	1	0
6	32	C09	3500_100Eup	2175	2282	8676	1	0
6	32	C09	3500_100Eup	2176	2454	3178	1	0
6	32	C09	3500_100Eup	2177	3443	9138	1	0
6	32	C09	3500_100Eup	2178	3421	6127	1	0
6	32	C09	3500_100Eup	2179	2382	14159	1	0
6	32	C09	3500_100Eup	2180	1085	3706	1	0
6	32	C09	3500_100Eup	2181	1156	3402	1	0
6	32	C09	3500_100Eup	2182	1064	7813	1	0
6	32	C09	3500_100Eup	2183	5014	6489	1	0
6	32	C09	3500_100Eup	2184	3686	8501	1	0
6	32	C09	3500_100Eup	2185	2357	6384	1	0
6	32	C09	3500_100Eup	2186	4902	11251	1	0
6	32	C09	3500_100Eup	2187	2158	3197	1	0
6	32	C09	3500_100Eup	2188	3693	6579	1	0
6	32	C09	3500_100Eup	2189	2316	8799	1	0
6	32	C09	3500_100Eup	2190	3545	8954	1	0
6	32	C09	3500_100Eup	2191	2318	8608	1	0
6	32	C09	3500_100Eup	2192	3393	9024	1	0
6	32	C09	3500_100Eup	2193	1127	3692	1	0
6	32	C09	3500_100Eup	2194	3503	9267	1	0
6	32	C09	3500_100Eup	2195	3836	3400	1	0
6	32	C09	3500_100Eup	2196	1103	3434	1	0
6	32	C09	3500_100Eup	2197	3575	6302	1	0
6	32	C09	3500_100Eup	2198	1022	6124	1	0
6	32	C09	3500_100Eup	2199	2288	6292	1	0
6	32	C09	3500_100Eup	2200	1017	6297	1	0
6	32	C09	3500_100Eup	2201	2405	11319	1	0
6	32	C09	3500_100Eup	2202	2506	3769	1	0
6	32	C09	3500_100Eup	2203	3557	6300	1	0
6	32	C09	3500_100Eup	2204	1152	8970	1	0
6	32	C09	3500_100Eup	2205	2392	13718	1	0
6	32	C09	3500_100Eup	2206	2345	13500	1	0
6	32	C09	3500_100Eup	2207	2313	3943	1	0
6	32	C09	3500_100Eup	2208	3516	11413	1	0
6	32	C09	3500_100Eup	2209	2397	6358	1	0
6	32	C09	3500_100Eup	2210	3571	3506	1	0
6	32	C09	3500_100Eup	2211	2214	10835	1	0
6	32	C09	3500_100Eup	2212	2199	6055	1	0
6	32	C09	3500_100Eup	2213	3692	6517	1	0
6	32	C09	3500_100Eup	2214	3561	11074	1	0
6	32	C09	3500_100Eup	2215	2246	13562	1	0
6	32	C09	3500_100Eup	2216	1070	11816	1	0
6	32	C09	3500_100Eup	2217	3689	6559	1	0
6	32	C09	3500_100Eup	2218	4297	7636	1	0
6	32	C09	3500_100Eup	2219	2529	6222	1	0
6	32	C09	3500_100Eup	2220	2389	8710	1	0
6	32	C09	3500_100Eup	2221	2425	5713	1	0
6	32	C09	3500_100Eup	2222	7523	13808	1	0
6	32	C09	3500_100Eup	2223	2309	6337	1	0
6	32	C09	3500_100Eup	2224	2388	6379	1	0
6	32	C09	3500_100Eup	2225	2440	6375	1	0
6	32	C09	3500_100Eup	2226	1020	7843	1	0
6	32	C09	3500_100Eup	2227	2411	6218	1	0
6	32	C09	3500_100Eup	2228	3052	3472	1	0
6	32	C09	3500_100Eup	2229	1065	8523	1	0
6	32	C09	3500_100Eup	2230	2298	6061	1	0
6	32	C09	3500_100Eup	2231	2468	3361	1	0
6	32	C09	3500_100Eup	2232	3591	3372	1	0
6	32	C09	3500_100Eup	2233	2465	6136	1	0
6	32	C09	3500_100Eup	2234	2160	6025	1	0
6	32	C09	3500_100Eup	2235	3509	6157	1	0
6	32	C09	3500_100Eup	2236	3462	8887	1	0
6	32	C09	3500_100Eup	2237	3324	5979	1	0
6	32	C09	3500_100Eup	2238	3412	5875	1	0
6	32	C09	3500_100Eup	2239	4863	3511	1	0
6	32	C09	3500_100Eup	2240	2267	6703	1	0
6	32	C09	3500_100Eup	2241	1096	3565	1	0
6	32	C09	3500_100Eup	2242	3710	9068	1	0
6	32	C09	3500_100Eup	2243	983	6186	1	0
6	32	C09	3500_100Eup	2244	5693	4009	1	0
6	32	C09	3500_100Eup	2245	4660	3952	1	0
6	32	C09	3500_100Eup	2246	1117	14420	1	0
6	32	C09	3500_100Eup	2247	3278	8588	1	0
6	32	C09	3500_100Eup	2248	1129	9422	1	0
6	32	C09	3500_100Eup	2249	3147	6495	1	0
6	32	C09	3500_100Eup	2250	4721	6564	1	0
6	32	C09	3500_100Eup	2251	3466	6185	1	0
6	32	C09	3500_100Eup	2252	2457	5976	1	0
6	32	C09	3500_100Eup	2253	2538	3675	1	0
6	32	C09	3500_100Eup	2254	3408	3493	1	0
6	32	C09	3500_100Eup	2255	930	11014	0	0
6	32	C09	3500_100Eup	2256	3630	8942	1	0
6	32	C09	3500_100Eup	2257	3457	3301	1	0
6	32	C09	3500_100Eup	2258	2080	11405	1	0
6	32	C09	3500_100Eup	2259	2280	6233	1	0
6	32	C09	3500_100Eup	2260	2265	8621	1	0
6	32	C09	3500_100Eup	2261	2276	8495	1	0
6	32	C09	3500_100Eup	2262	1130	8839	1	0
6	32	C09	3500_100Eup	2263	2515	3851	1	0
6	32	C09	3500_100Eup	2264	2281	3433	1	0
6	32	C09	3500_100Eup	2265	4961	9065	1	0
6	32	C09	3500_100Eup	2266	1128	5765	1	0
6	32	C09	3500_100Eup	2267	2337	5413	1	0
6	32	C09	3500_100Eup	2268	2383	8172	1	0
6	32	C09	3500_100Eup	2269	3536	6158	1	0
6	32	C09	3500_100Eup	2270	3349	8899	1	0
6	32	C09	3500_100Eup	2271	2319	5978	1	0
6	32	C09	3500_100Eup	2272	1082	8655	1	0
6	32	C09	3500_100Eup	2273	2429	6313	1	0
6	32	C09	3500_100Eup	2274	1010	5464	1	0
6	32	C09	3500_100Eup	2275	2383	10818	1	0
6	32	C09	3500_100Eup	2276	1137	13023	1	0
6	32	C09	3500_100Eup	2277	4817	3948	1	0
6	32	C09	3500_100Eup	2278	3492	3328	1	0
6	32	C09	3500_100Eup	2279	1050	9033	1	0
6	32	C09	3500_100Eup	2280	5039	5084	1	0
6	32	C09	3500_100Eup	2281	1044	3474	1	0
6	32	C09	3500_100Eup	2282	1152	5900	1	0
6	32	C09	3500_100Eup	2283	1056	8076	1	0
6	32	C09	3500_100Eup	2284	2355	3658	1	0
6	32	C09	3500_100Eup	2285	2508	13464	1	0
6	32	C09	3500_100Eup	2286	2327	6184	1	0
6	32	C09	3500_100Eup	2287	3492	6447	1	0
6	32	C09	3500_100Eup	2288	2465	8408	1	0
6	32	C09	3500_100Eup	2289	2118	5769	1	0
6	32	C09	3500_100Eup	2290	2227	6487	1	0
6	32	C09	3500_100Eup	2291	4214	9423	1	0
6	32	C09	3500_100Eup	2292	2381	11186	1	0
6	32	C09	3500_100Eup	2293	1128	11385	1	0
6	32	C09	3500_100Eup	2294	2463	3444	1	0
6	32	C09	3500_100Eup	2295	2203	8819	1	0
6	32	C09	3500_100Eup	2296	1055	8453	1	0
6	32	C09	3500_100Eup	2297	3901	6092	1	0
6	32	C09	3500_100Eup	2298	2349	5718	1	0
6	32	C09	3500_100Eup	2299	987	6305	1	0
6	32	C09	3500_100Eup	2300	2816	8826	1	0
6	32	C09	3500_100Eup	2301	2276	10950	1	0
6	32	C09	3500_100Eup	2302	1023	5604	1	0
6	32	C09	3500_100Eup	2303	3724	6349	1	0
6	32	C09	3500_100Eup	2304	2150	3503	1	0
6	32	C09	3500_100Eup	2305	4840	6309	1	0
6	32	C09	3500_100Eup	2306	3520	4778	1	0
6	32	C09	3500_100Eup	2307	2208	3520	1	0
6	32	C09	3500_100Eup	2308	1131	3900	1	0
6	32	C09	3500_100Eup	2309	2355	8007	1	0
6	32	C09	3500_100Eup	2310	2134	11080	1	0
6	32	C09	3500_100Eup	2311	1000	11196	1	0
6	32	C09	3500_100Eup	2312	2395	8921	1	0
6	32	C09	3500_100Eup	2313	983	12962	1	0
6	32	C09	3500_100Eup	2314	3749	14842	1	0
6	32	C09	3500_100Eup	2315	1039	6028	1	0
6	32	C09	3500_100Eup	2316	1076	8731	1	0
6	32	C09	3500_100Eup	2317	1068	8613	1	0
6	32	C09	3500_100Eup	2318	3814	9953	1	0
6	32	C09	3500_100Eup	2319	3713	3690	1	0
6	32	C09	3500_100Eup	2320	5016	11605	1	0
6	32	C09	3500_100Eup	2321	1020	6029	1	0
6	32	C09	3500_100Eup	2322	4903	5957	1	0
6	32	C09	3500_100Eup	2323	1134	6457	1	0
6	32	C09	3500_100Eup	2324	6191	6240	1	0
6	32	C09	3500_100Eup	2325	1088	6295	1	0
6	32	C09	3500_100Eup	2326	2210	8522	1	0
6	32	C09	3500_100Eup	2327	3981	6691	0	0
6	32	C09	3500_100Eup	2328	3480	6108	1	0
6	32	C09	3500_100Eup	2329	1046	14578	1	0
6	32	C09	3500_100Eup	2330	2482	8403	1	0
6	32	C09	3500_100Eup	2331	3393	5819	1	0
6	32	C09	3500_100Eup	2332	4267	6173	1	0
6	32	C09	3500_100Eup	2333	1028	11155	1	0
6	32	C09	3500_100Eup	2334	3662	3663	1	0
6	32	C09	3500_100Eup	2335	3326	3497	1	0
6	32	C09	3500_100Eup	2336	3286	6223	1	0
6	32	C09	3500_100Eup	2337	1066	3588	1	0
6	32	C09	3500_100Eup	2338	4833	6254	1	0
6	32	C09	3500_100Eup	2339	2394	8909	1	0
6	32	C09	3500_100Eup	2340	3445	4653	1	0
6	32	C09	3500_100Eup	2341	3642	8991	1	0
6	32	C09	3500_100Eup	2342	2356	5783	1	0
6	32	C09	3500_100Eup	2343	3395	3062	1	0
6	32	C09	3500_100Eup	2344	1086	7942	1	0
6	32	C09	3500_100Eup	2345	2453	5941	1	0
6	32	C09	3500_100Eup	2346	4881	11760	1	0
6	32	C09	3500_100Eup	2347	1068	6017	1	0
6	32	C09	3500_100Eup	2348	6335	6396	1	0
6	32	C09	3500_100Eup	2349	2325	6308	1	0
6	32	C09	3500_100Eup	2350	1150	5734	1	0
6	32	C09	3500_100Eup	2351	1033	6243	1	0
6	32	C09	3500_100Eup	2352	3629	5872	1	0
6	32	C09	3500_100Eup	2353	2229	2765	1	0
6	32	C09	3500_100Eup	2354	2166	3376	1	0
6	32	C09	3500_100Eup	2355	963	5973	1	0
6	32	C09	3500_100Eup	2356	5056	8659	1	0
6	32	C09	3500_100Eup	2357	2375	9301	1	0
6	32	C09	3500_100Eup	2358	5147	6404	1	0
6	32	C09	3500_100Eup	2359	2364	8119	1	0
6	32	C09	3500_100Eup	2360	3448	8589	1	0
6	32	C09	3500_100Eup	2361	1115	10261	1	0
6	32	C09	3500_100Eup	2362	3671	6061	1	0
6	32	C09	3500_100Eup	2363	1135	8710	1	0
6	32	C09	3500_100Eup	2364	3486	8686	1	0
6	32	C09	3500_100Eup	2365	3600	6565	1	0
6	32	C09	3500_100Eup	2366	2181	3679	1	0
6	32	C09	3500_100Eup	2367	975	5774	1	0
6	32	C09	3500_100Eup	2368	3510	3651	1	0
6	32	C09	3500_100Eup	2369	2340	3617	1	0
6	32	C09	3500_100Eup	2370	3783	5252	1	0
6	32	C09	3500_100Eup	2371	2137	11989	1	0
6	32	C09	3500_100Eup	2372	1095	8817	1	0
6	32	C09	3500_100Eup	2373	2109	5874	1	0
6	32	C09	3500_100Eup	2374	2384	6033	1	0
6	32	C09	3500_100Eup	2375	2174	11107	1	0
6	32	C09	3500_100Eup	2376	4904	6245	1	0
6	32	C09	3500_100Eup	2377	2390	13994	1	0
6	32	C09	3500_100Eup	2378	4734	6300	1	0
6	32	C09	3500_100Eup	2379	3010	3608	1	0
6	32	C09	3500_100Eup	2380	1104	3490	1	0
6	32	C09	3500_100Eup	2381	3618	8281	1	0
6	32	C09	3500_100Eup	2382	2287	11962	1	0
6	32	C09	3500_100Eup	2383	2281	9159	1	0
6	32	C09	3500_100Eup	2384	4854	7745	1	0
6	32	C09	3500_100Eup	2385	3040	5338	1	0
6	32	C09	3500_100Eup	2386	2358	14399	1	0
6	32	C09	3500_100Eup	2387	2169	11403	1	0
6	32	C09	3500_100Eup	2388	5000	3556	1	0
6	32	C09	3500_100Eup	2389	2482	5700	1	0
6	32	C09	3500_100Eup	2390	2135	5805	1	0
6	32	C09	3500_100Eup	2391	3452	3551	1	0
6	32	C09	3500_100Eup	2392	3304	6316	1	0
6	32	C09	3500_100Eup	2393	2383	3857	1	0
6	32	C09	3500_100Eup	2394	2558	11833	1	0
6	32	C09	3500_100Eup	2395	3567	8902	1	0
6	32	C09	3500_100Eup	2396	4769	10114	1	0
6	32	C09	3500_100Eup	2397	2095	9277	1	0
6	32	C09	3500_100Eup	2398	1061	5910	1	0
6	32	C09	3500_100Eup	2399	2311	8671	1	0
6	32	C09	3500_100Eup	2400	3271	6065	1	0
6	32	C09	3500_100Eup	2401	2393	6132	1	0
6	32	C09	3500_100Eup	2402	3440	8320	1	0
6	32	C09	3500_100Eup	2403	6216	3472	1	0
6	32	C09	3500_100Eup	2404	2275	7978	1	0
6	32	C09	3500_100Eup	2405	3685	3843	0	0
6	32	C09	3500_100Eup	2406	2294	8737	1	0
6	32	C09	3500_100Eup	2407	2347	6464	1	0
6	32	C09	3500_100Eup	2408	1052	3766	1	0
6	32	C09	3500_100Eup	2409	1020	6080	1	0
6	32	C09	3500_100Eup	2410	1032	9106	1	0
6	32	C09	3500_100Eup	2411	1029	8069	1	0
6	32	C09	3500_100Eup	2412	2263	9004	1	0
6	32	C09	3500_100Eup	2413	2403	5955	1	0
6	32	C09	3500_100Eup	2414	2208	6093	1	0
6	32	C09	3500_100Eup	2415	3731	6190	1	0
6	32	C09	3500_100Eup	2416	1123	6283	1	0
6	32	C09	3500_100Eup	2417	987	6220	1	0
6	32	C09	3500_100Eup	2418	1085	8945	1	0
6	32	C09	3500_100Eup	2419	3543	11166	1	0
6	32	C09	3500_100Eup	2420	2274	3312	1	0
6	32	C09	3500_100Eup	2421	1053	6762	1	0
6	32	C09	3500_100Eup	2422	4745	3420	1	0
6	32	C09	3500_100Eup	2423	4765	6497	1	0
6	32	C09	3500_100Eup	2424	2248	3565	1	0
6	32	C09	3500_100Eup	2425	2288	6330	1	0
6	32	C09	3500_100Eup	2426	3011	11010	1	0
6	32	C09	3500_100Eup	2427	3565	8183	1	0
6	32	C09	3500_100Eup	2428	1053	5815	1	0
6	32	C09	3500_100Eup	2429	2297	6184	1	0
6	32	C09	3500_100Eup	2430	2310	6466	1	0
6	32	C09	3500_100Eup	2431	3505	8483	1	0
6	32	C09	3500_100Eup	2432	2379	3498	1	0
6	32	C09	3500_100Eup	2433	5101	6270	1	0
6	32	C09	3500_100Eup	2434	1048	13421	1	0
6	32	C09	3500_100Eup	2435	2299	11385	1	0
6	32	C09	3500_100Eup	2436	4897	6412	1	0
6	32	C09	3500_100Eup	2437	2261	5842	1	0
6	32	C09	3500_100Eup	2438	2391	8983	1	0
6	32	C09	3500_100Eup	2439	3651	6101	1	0
6	32	C09	3500_100Eup	2440	4962	6555	1	0
6	32	C09	3500_100Eup	2441	1130	3669	1	0
6	32	C09	3500_100Eup	2442	2411	5891	1	0
6	32	C09	3500_100Eup	2443	2138	6275	1	0
6	32	C09	3500_100Eup	2444	1027	8447	1	0
6	32	C09	3500_100Eup	2445	2372	8914	1	0
6	32	C09	3500_100Eup	2446	1044	5685	1	0
6	32	C09	3500_100Eup	2447	1096	3596	1	0
6	32	C09	3500_100Eup	2448	2156	9007	1	0
6	32	C09	3500_100Eup	2449	2309	8942	1	0
6	32	C09	3500_100Eup	2450	5933	11593	1	0
6	32	C09	3500_100Eup	2451	3669	9148	1	0
6	32	C09	3500_100Eup	2452	2597	6424	1	0
6	32	C09	3500_100Eup	2453	2274	5992	1	0
6	32	C09	3500_100Eup	2454	2600	10027	1	0
6	32	C09	3500_100Eup	2455	4908	5675	1	0
6	32	C09	3500_100Eup	2456	1098	6064	1	0
6	32	C09	3500_100Eup	2457	1056	6028	1	0
6	32	C09	3500_100Eup	2458	995	7866	1	0
6	32	C09	3500_100Eup	2459	2274	5862	1	0
6	32	C09	3500_100Eup	2460	1185	16095	1	0
6	32	C09	3500_100Eup	2461	4730	13826	1	0
6	32	C09	3500_100Eup	2462	4894	5879	1	0
6	32	C09	3500_100Eup	2463	2321	3618	1	0
6	32	C09	3500_100Eup	2464	4864	3376	1	0
6	32	C09	3500_100Eup	2465	3803	6302	1	0
6	32	C09	3500_100Eup	2466	3672	3545	1	0
6	32	C09	3500_100Eup	2467	2296	3459	1	0
6	32	C09	3500_100Eup	2468	2181	3565	1	0
6	32	C09	3500_100Eup	2469	2093	3310	1	0
6	32	C09	3500_100Eup	2470	1195	6197	1	0
6	32	C09	3500_100Eup	2471	5094	9164	1	0
6	32	C09	3500_100Eup	2472	2343	8843	1	0
6	32	C09	3500_100Eup	2473	4791	8595	1	0
6	32	C09	3500_100Eup	2474	3266	5802	1	0
6	32	C09	3500_100Eup	2475	2288	8776	1	0
6	32	C09	3500_100Eup	2476	1124	3954	1	0
6	32	C09	3500_100Eup	2477	2346	3398	1	0
6	32	C09	3500_100Eup	2478	2172	11225	1	0
6	32	C09	3500_100Eup	2479	1124	3504	1	0
6	32	C09	3500_100Eup	2480	3188	6204	1	0
6	32	C09	3500_100Eup	2481	1012	5511	1	0
6	32	C09	3500_100Eup	2482	2310	5817	1	0
6	32	C09	3500_100Eup	2483	3356	6132	1	0
6	32	C09	3500_100Eup	2484	1056	3326	1	0
6	32	C09	3500_100Eup	2485	2277	9177	1	0
6	32	C09	3500_100Eup	2486	2389	3669	1	0
6	32	C09	3500_100Eup	2487	3658	8738	1	0
6	32	C09	3500_100Eup	2488	2432	7072	0	0
6	32	C09	3500_100Eup	2489	960	6067	1	0
6	32	C09	3500_100Eup	2490	2297	3560	1	0
6	32	C09	3500_100Eup	2491	2488	5956	1	0
6	32	C09	3500_100Eup	2492	3587	9094	1	0
6	32	C09	3500_100Eup	2493	2382	11660	1	0
6	32	C09	3500_100Eup	2494	1092	5843	1	0
6	32	C09	3500_100Eup	2495	1102	14519	1	0
6	32	C09	3500_100Eup	2496	4606	3132	1	0
6	32	C09	3500_100Eup	2497	2347	3532	1	0
6	32	C09	3500_100Eup	2498	3577	9042	1	0
6	32	C09	3500_100Eup	2499	2341	6311	1	0
6	32	C09	3500_100Eup	2500	4896	10948	1	0
6	32	C09	3500_100Eup	2501	3321	5890	1	0
6	32	C09	3500_100Eup	2502	4752	9056	1	0
6	32	C09	3500_100Eup	2503	2299	6021	1	0
6	32	C09	3500_100Eup	2504	1212	3768	1	0
6	32	C09	3500_100Eup	2505	1103	3343	1	0
6	32	C09	3500_100Eup	2506	2390	11367	1	0
6	32	C09	3500_100Eup	2507	2322	4013	1	0
6	32	C09	3500_100Eup	2508	2400	5946	1	0
6	32	C09	3500_100Eup	2509	2264	6066	1	0
6	32	C09	3500_100Eup	2510	2274	3212	1	0
6	32	C09	3500_100Eup	2511	2355	3338	1	0
6	32	C09	3500_100Eup	2512	1104	6220	1	0
6	32	C09	3500_100Eup	2513	3145	3123	1	0
6	32	C09	3500_100Eup	2514	3374	5974	1	0
6	32	C09	3500_100Eup	2515	4793	6581	1	0
6	32	C09	3500_100Eup	2516	2368	8807	1	0
6	32	C09	3500_100Eup	2517	1013	6027	1	0
6	32	C09	3500_100Eup	2518	4927	5575	1	0
6	32	C09	3500_100Eup	2519	3718	3326	1	0
6	32	C09	3500_100Eup	2520	2290	3754	1	0
6	32	C09	3500_100Eup	2521	2107	3430	1	0
6	32	C09	3500_100Eup	2522	3818	3560	1	0
6	32	C09	3500_100Eup	2523	3684	9140	1	0
6	32	C09	3500_100Eup	2524	6953	8976	0	0
6	32	C09	3500_100Eup	2525	2367	6043	1	0
6	32	C09	3500_100Eup	2526	2112	6061	1	0
6	32	C09	3500_100Eup	2527	4212	6133	1	0
6	32	C09	3500_100Eup	2528	2283	13158	1	0
6	32	C09	3500_100Eup	2529	2522	3532	1	0
6	32	C09	3500_100Eup	2530	1131	3735	1	0
6	32	C09	3500_100Eup	2531	3495	11741	1	0
6	32	C09	3500_100Eup	2532	3738	9297	1	0
6	32	C09	3500_100Eup	2533	2432	5966	1	0
6	32	C09	3500_100Eup	2534	3627	3069	1	0
6	32	C09	3500_100Eup	2535	2406	9243	1	0
6	32	C09	3500_100Eup	2536	2526	11470	1	0
6	32	C09	3500_100Eup	2537	3488	6063	1	0
6	32	C09	3500_100Eup	2538	1066	5967	1	0
6	32	C09	3500_100Eup	2539	2342	14319	1	0
6	32	C09	3500_100Eup	2540	2325	6010	1	0
6	32	C09	3500_100Eup	2541	961	10378	1	0
6	32	C09	3500_100Eup	2542	1094	6330	1	0
6	32	C09	3500_100Eup	2543	2370	3352	1	0
6	32	C09	3500_100Eup	2544	2472	11699	1	0
6	32	C09	3500_100Eup	2545	1060	6117	1	0
6	32	C09	3500_100Eup	2546	974	13548	1	0
6	32	C09	3500_100Eup	2547	1067	6013	1	0
6	32	C09	3500_100Eup	2548	1263	3468	1	0
6	32	C09	3500_100Eup	2549	3912	7085	1	0
6	32	C09	3500_100Eup	2550	2354	5996	1	0
6	32	C09	3500_100Eup	2551	2237	8791	1	0
6	32	C09	3500_100Eup	2552	4869	12064	1	0
6	32	C09	3500_100Eup	2553	1122	5833	1	0
6	32	C09	3500_100Eup	2554	1014	8489	1	0
6	32	C09	3500_100Eup	2555	1186	3463	1	0
6	32	C09	3500_100Eup	2556	3666	6139	1	0
6	32	C09	3500_100Eup	2557	1127	6207	1	0
6	32	C09	3500_100Eup	2558	2560	8341	1	0
6	32	C09	3500_100Eup	2559	2446	6247	1	0
6	32	C09	3500_100Eup	2560	4749	3352	1	0
6	32	C09	3500_100Eup	2561	6453	8017	1	0
6	32	C09	3500_100Eup	2562	4926	6109	1	0
6	32	C09	3500_100Eup	2563	2360	13961	1	0
6	32	C09	3500_100Eup	2564	2137	8344	1	0
6	32	C09	3500_100Eup	2565	2461	8685	1	0
6	32	C09	3500_100Eup	2566	2081	5856	1	0
6	32	C09	3500_100Eup	2567	2308	3498	1	0
6	32	C09	3500_100Eup	2568	2361	3538	1	0
6	32	C09	3500_100Eup	2569	3727	3417	1	0
6	32	C09	3500_100Eup	2570	3324	3144	1	0
6	32	C09	3500_100Eup	2571	5983	6539	1	0
6	32	C09	3500_100Eup	2572	1055	6102	1	0
6	32	C09	3500_100Eup	2573	3545	3422	1	0
6	32	C09	3500_100Eup	2574	2320	5885	1	0
6	32	C09	3500_100Eup	2575	4816	6118	1	0
6	32	C09	3500_100Eup	2576	3718	9200	1	0
6	32	C09	3500_100Eup	2577	4776	8787	1	0
6	32	C09	3500_100Eup	2578	2671	8674	1	0
6	32	C09	3500_100Eup	2579	5119	8692	1	0
6	32	C09	3500_100Eup	2580	2182	11287	1	0
6	32	C09	3500_100Eup	2581	2399	8382	1	0
6	32	C09	3500_100Eup	2582	1118	5831	1	0
6	32	C09	3500_100Eup	2583	2541	3663	1	0
6	32	C09	3500_100Eup	2584	3861	9446	1	0
6	32	C09	3500_100Eup	2585	2217	3355	1	0
6	32	C09	3500_100Eup	2586	4781	3033	1	0
6	32	C09	3500_100Eup	2587	3473	11696	1	0
6	32	C09	3500_100Eup	2588	2390	5762	1	0
6	32	C09	3500_100Eup	2589	2166	6263	1	0
6	32	C09	3500_100Eup	2590	2325	8637	1	0
6	32	C09	3500_100Eup	2591	1199	3856	1	0
6	32	C09	3500_100Eup	2592	2311	6166	1	0
6	32	C09	3500_100Eup	2593	2004	3182	1	0
6	32	C09	3500_100Eup	2594	3581	3726	1	0
6	32	C09	3500_100Eup	2595	979	8953	1	0
6	32	C09	3500_100Eup	2596	969	6316	1	0
6	32	C09	3500_100Eup	2597	886	11242	1	0
6	32	C09	3500_100Eup	2598	3599	8853	1	0
6	32	C09	3500_100Eup	2599	3446	6228	1	0
6	32	C09	3500_100Eup	2600	1309	15465	0	0
6	32	C09	3500_100Eup	2601	3601	2945	1	0
6	32	C09	3500_100Eup	2602	2061	8669	1	0
6	32	C09	3500_100Eup	2603	1167	6126	1	0
6	32	C09	3500_100Eup	2604	1089	6518	1	0
6	32	C09	3500_100Eup	2605	1031	9072	1	0
6	32	C09	3500_100Eup	2606	1135	3497	1	0
6	32	C09	3500_100Eup	2607	4873	5818	1	0
6	32	C09	3500_100Eup	2608	1054	6226	1	0
6	32	C09	3500_100Eup	2609	2513	6343	1	0
6	32	C09	3500_100Eup	2610	2245	3105	1	0
6	32	C09	3500_100Eup	2611	3940	6251	1	0
6	32	C09	3500_100Eup	2612	2323	8791	1	0
6	32	C09	3500_100Eup	2613	1055	3499	1	0
6	32	C09	3500_100Eup	2614	5078	5967	1	0
6	32	C09	3500_100Eup	2615	2377	8497	1	0
6	32	C09	3500_100Eup	2616	4747	12436	1	0
6	32	C09	3500_100Eup	2617	2096	3209	1	0
6	32	C09	3500_100Eup	2618	1016	11794	1	0
6	32	C09	3500_100Eup	2619	3680	3232	1	0
6	32	C09	3500_100Eup	2620	4678	10149	1	0
6	32	C09	3500_100Eup	2621	2042	6089	1	0
6	32	C09	3500_100Eup	2622	3772	11687	1	0
6	32	C09	3500_100Eup	2623	2436	10042	1	0
6	32	C09	3500_100Eup	2624	1163	5974	1	0
6	32	C09	3500_100Eup	2625	2228	3481	1	0
6	32	C09	3500_100Eup	2626	1061	8592	1	0
6	32	C09	3500_100Eup	2627	1068	5959	1	0
6	32	C09	3500_100Eup	2628	1052	6136	1	0
6	32	C09	3500_100Eup	2629	2363	3824	1	0
6	32	C09	3500_100Eup	2630	1196	3493	1	0
6	32	C09	3500_100Eup	2631	2249	6501	1	0
6	32	C09	3500_100Eup	2632	3802	3392	1	0
6	32	C09	3500_100Eup	2633	995	8594	1	0
6	32	C09	3500_100Eup	2634	2016	8709	1	0
6	32	C09	3500_100Eup	2635	4724	3637	1	0
6	32	C09	3500_100Eup	2636	2469	5873	1	0
6	32	C09	3500_100Eup	2637	2264	4196	1	0
6	32	C09	3500_100Eup	2638	2217	7929	1	0
6	32	C09	3500_100Eup	2639	4934	12336	1	0
6	32	C09	3500_100Eup	2640	1081	3399	1	0
6	32	C09	3500_100Eup	2641	6173	6101	1	0
6	32	C09	3500_100Eup	2642	4698	3317	1	0
6	32	C09	3500_100Eup	2643	1112	3457	1	0
6	32	C09	3500_100Eup	2644	2349	9063	1	0
6	32	C09	3500_100Eup	2645	3384	8374	1	0
6	32	C09	3500_100Eup	2646	2347	5582	1	0
6	32	C09	3500_100Eup	2647	4874	6133	1	0
6	32	C09	3500_100Eup	2648	3580	8990	1	0
6	32	C09	3500_100Eup	2649	3612	8399	1	0
6	32	C09	3500_100Eup	2650	3642	6071	1	0
6	32	C09	3500_100Eup	2651	4700	8100	1	0
6	32	C09	3500_100Eup	2652	2292	9000	1	0
6	32	C09	3500_100Eup	2653	2344	6439	1	0
6	32	C09	3500_100Eup	2654	2219	6254	1	0
6	32	C09	3500_100Eup	2655	956	9041	1	0
6	32	C09	3500_100Eup	2656	3594	6415	1	0
6	32	C09	3500_100Eup	2657	3688	11575	1	0
6	32	C09	3500_100Eup	2658	3360	6239	1	0
6	32	C09	3500_100Eup	2659	3729	8950	1	0
6	32	C09	3500_100Eup	2660	2332	5751	1	0
6	32	C09	3500_100Eup	2661	3744	11380	1	0
6	32	C09	3500_100Eup	2662	2289	6263	1	0
6	32	C09	3500_100Eup	2663	1092	9023	1	0
6	32	C09	3500_100Eup	2664	6746	3722	1	0
6	32	C09	3500_100Eup	2665	998	8912	1	0
6	32	C09	3500_100Eup	2666	1167	11421	1	0
6	32	C09	3500_100Eup	2667	3547	3476	1	0
6	32	C09	3500_100Eup	2668	1029	9033	1	0
6	32	C09	3500_100Eup	2669	1091	5827	1	0
6	32	C09	3500_100Eup	2670	3573	3277	1	0
6	32	C09	3500_100Eup	2671	2452	3676	1	0
6	32	C09	3500_100Eup	2672	5234	7140	0	0
6	32	C09	3500_100Eup	2673	5056	3697	1	0
6	32	C09	3500_100Eup	2674	2078	11292	1	0
6	32	C09	3500_100Eup	2675	1146	4087	1	0
6	32	C09	3500_100Eup	2676	1149	6284	1	0
6	32	C09	3500_100Eup	2677	3635	13602	1	0
6	32	C09	3500_100Eup	2678	3689	6131	1	0
6	32	C09	3500_100Eup	2679	3654	6148	1	0
6	32	C09	3500_100Eup	2680	3636	3684	1	0
6	32	C09	3500_100Eup	2681	3708	6311	1	0
6	32	C09	3500_100Eup	2682	2052	3219	1	0
6	32	C09	3500_100Eup	2683	4964	13977	1	0
6	32	C09	3500_100Eup	2684	996	8666	1	0
6	32	C09	3500_100Eup	2685	4970	5947	1	0
6	32	C09	3500_100Eup	2686	2341	13753	1	0
6	32	C09	3500_100Eup	2687	1119	11183	1	0
6	32	C09	3500_100Eup	2688	2317	13151	1	0
6	32	C09	3500_100Eup	2689	1036	5952	1	0
6	32	C09	3500_100Eup	2690	2442	6502	1	0
6	32	C09	3500_100Eup	2691	2313	11010	1	0
6	32	C09	3500_100Eup	2692	2418	6088	1	0
6	32	C09	3500_100Eup	2693	3728	9142	1	0
6	32	C09	3500_100Eup	2694	1014	10791	1	0
6	32	C09	3500_100Eup	2695	2382	8495	1	0
6	32	C09	3500_100Eup	2696	4856	11286	1	0
6	32	C09	3500_100Eup	2697	3674	6311	1	0
6	32	C09	3500_100Eup	2698	3822	3353	1	0
6	32	C09	3500_100Eup	2699	2382	9228	1	0
6	32	C09	3500_100Eup	2700	2049	6276	1	0
6	32	C09	3500_100Eup	2701	3779	11393	1	0
6	32	C09	3500_100Eup	2702	1075	6075	1	0
6	32	C09	3500_100Eup	2703	3639	3404	1	0
6	32	C09	3500_100Eup	2704	6231	5780	1	0
6	32	C09	3500_100Eup	2705	3313	3425	1	0
6	32	C09	3500_100Eup	2706	3585	8287	1	0
6	32	C09	3500_100Eup	2707	3311	3323	1	0
6	32	C09	3500_100Eup	2708	3417	3117	1	0
6	32	C09	3500_100Eup	2709	2040	11522	1	0
6	32	C09	3500_100Eup	2710	3913	5744	1	0
6	32	C09	3500_100Eup	2711	3353	3769	1	0
6	32	C09	3500_100Eup	2712	1009	6012	1	0
6	32	C09	3500_100Eup	2713	3249	3418	1	0
6	32	C09	3500_100Eup	2714	3801	4142	1	0
6	32	C09	3500_100Eup	2715	3451	5839	1	0
6	32	C09	3500_100Eup	2716	1024	6385	1	0
6	32	C09	3500_100Eup	2717	1010	13702	1	0
6	32	C09	3500_100Eup	2718	3833	8630	1	0
6	32	C09	3500_100Eup	2719	3712	6491	1	0
6	32	C09	3500_100Eup	2720	3750	8239	1	0
6	32	C09	3500_100Eup	2721	2197	3866	1	0
6	32	C09	3500_100Eup	2722	2081	5747	1	0
6	32	C09	3500_100Eup	2723	3278	5859	1	0
6	32	C09	3500_100Eup	2724	1021	8709	1	0
6	32	C09	3500_100Eup	2725	3959	8972	1	0
6	32	C09	3500_100Eup	2726	3773	13663	1	0
6	32	C09	3500_100Eup	2727	2052	8713	1	0
6	32	C09	3500_100Eup	2728	1061	6177	1	0
6	32	C09	3500_100Eup	2729	2257	8831	1	0
6	32	C09	3500_100Eup	2730	1093	3316	1	0
6	32	C09	3500_100Eup	2731	3455	6323	1	0
6	32	C09	3500_100Eup	2732	5925	3763	1	0
6	32	C09	3500_100Eup	2733	3748	8956	1	0
6	32	C09	3500_100Eup	2734	3664	6246	1	0
6	32	C09	3500_100Eup	2735	2178	8254	1	0
6	32	C09	3500_100Eup	2736	2415	3458	1	0
6	32	C09	3500_100Eup	2737	1153	3040	1	0
6	32	C09	3500_100Eup	2738	3529	5992	1	0
6	32	C09	3500_100Eup	2739	3594	3788	1	0
6	32	C09	3500_100Eup	2740	2203	6088	1	0
6	32	C09	3500_100Eup	2741	2399	3427	1	0
6	32	C09	3500_100Eup	2742	2106	11964	1	0
6	32	C09	3500_100Eup	2743	2315	9171	1	0
6	32	C09	3500_100Eup	2744	1013	6069	1	0
6	32	C09	3500_100Eup	2745	1963	7929	1	0
6	32	C09	3500_100Eup	2746	2173	12760	1	0
6	32	C09	3500_100Eup	2747	3693	9355	1	0
6	32	C09	3500_100Eup	2748	2253	3273	1	0
6	32	C09	3500_100Eup	2749	2170	8346	1	0
6	32	C09	3500_100Eup	2750	3631	11622	1	0
6	32	C09	3500_100Eup	2751	2585	5839	1	0
6	32	C09	3500_100Eup	2752	1122	8345	1	0
6	32	C09	3500_100Eup	2753	1078	6283	1	0
6	32	C09	3500_100Eup	2754	2461	9045	1	0
6	32	C09	3500_100Eup	2755	3633	6161	1	0
6	32	C09	3500_100Eup	2756	1044	3298	1	0
6	32	C09	3500_100Eup	2757	1038	3405	1	0
6	32	C09	3500_100Eup	2758	2365	5009	1	0
6	32	C09	3500_100Eup	2759	2166	6221	1	0
6	32	C09	3500_100Eup	2760	3710	6565	1	0
6	32	C09	3500_100Eup	2761	3725	6082	1	0
6	32	C09	3500_100Eup	2762	1113	6123	1	0
6	32	C09	3500_100Eup	2763	2265	3758	1	0
6	32	C09	3500_100Eup	2764	3802	8471	1	0
6	32	C09	3500_100Eup	2765	1130	6255	1	0
6	32	C09	3500_100Eup	2766	2409	8834	1	0
6	32	C09	3500_100Eup	2767	3585	6205	1	0
6	32	C09	3500_100Eup	2768	2423	6123	1	0
6	32	C09	3500_100Eup	2769	3785	7083	1	0
6	32	C09	3500_100Eup	2770	1817	3568	1	0
6	32	C09	3500_100Eup	2771	1137	9005	1	0
6	32	C09	3500_100Eup	2772	965	8399	1	0
6	32	C09	3500_100Eup	2773	969	5933	1	0
6	32	C09	3500_100Eup	2774	2370	6000	1	0
6	32	C09	3500_100Eup	2775	1089	3179	1	0
6	32	C09	3500_100Eup	2776	3344	8889	1	0
6	32	C09	3500_100Eup	2777	1074	6221	1	0
6	32	C09	3500_100Eup	2778	1058	3412	1	0
6	32	C09	3500_100Eup	2779	2342	9233	1	0
6	32	C09	3500_100Eup	2780	2310	8445	1	0
6	32	C09	3500_100Eup	2781	1160	3418	1	0
6	32	C09	3500_100Eup	2782	2474	3996	0	0
6	32	C09	3500_100Eup	2783	2487	11739	1	0
6	32	C09	3500_100Eup	2784	3568	3102	1	0
6	32	C09	3500_100Eup	2785	3378	3640	1	0
6	32	C09	3500_100Eup	2786	5465	6004	0	0
6	32	C09	3500_100Eup	2787	5078	6491	1	0
6	32	C09	3500_100Eup	2788	3705	6016	1	0
6	32	C09	3500_100Eup	2789	3619	3579	1	0
6	32	C09	3500_100Eup	2790	1066	8424	1	0
6	32	C09	3500_100Eup	2791	2387	18000	1	0
6	32	C09	3500_100Eup	2792	1089	11441	1	0
6	32	C09	3500_100Eup	2793	3781	14708	1	0
6	32	C09	3500_100Eup	2794	6182	6598	1	0
6	32	C09	3500_100Eup	2795	2515	5024	1	0
6	32	C09	3500_100Eup	2796	1093	3554	1	0
6	32	C09	3500_100Eup	2797	4689	8181	1	0
6	32	C09	3500_100Eup	2798	3766	11871	1	0
6	32	C09	3500_100Eup	2799	1105	9081	1	0
6	32	C09	3500_100Eup	2800	2280	3837	1	0
6	32	C09	3500_100Eup	2801	3719	6404	1	0
6	32	C09	3500_100Eup	2802	3318	7378	1	0
6	32	C09	3500_100Eup	2803	1157	5845	1	0
6	32	C09	3500_100Eup	2804	5099	8506	1	0
6	32	C09	3500_100Eup	2805	2133	5609	1	0
6	32	C09	3500_100Eup	2806	2391	3671	1	0
6	32	C09	3500_100Eup	2807	3603	9060	1	0
6	32	C09	3500_100Eup	2808	4767	6174	1	0
6	32	C09	3500_100Eup	2809	2445	8777	1	0
6	32	C09	3500_100Eup	2810	3820	10906	1	0
6	32	C09	3500_100Eup	2811	1962	5908	1	0
6	32	C09	3500_100Eup	2812	2216	13272	1	0
6	32	C09	3500_100Eup	2813	2292	5805	1	0
6	32	C09	3500_100Eup	2814	2722	6063	1	0
6	32	C09	3500_100Eup	2815	2117	8557	1	0
6	32	C09	3500_100Eup	2816	1074	9067	1	0
6	32	C09	3500_100Eup	2817	3707	5567	1	0
6	32	C09	3500_100Eup	2818	2536	8565	1	0
6	32	C09	3500_100Eup	2819	1049	5744	1	0
6	32	C09	3500_100Eup	2820	5577	5984	1	0
6	32	C09	3500_100Eup	2821	2400	12198	1	0
6	32	C09	3500_100Eup	2822	3581	6367	1	0
6	32	C09	3500_100Eup	2823	2025	8660	1	0
6	32	C09	3500_100Eup	2824	4327	10326	1	0
6	32	C09	3500_100Eup	2825	2344	8897	1	0
6	32	C09	3500_100Eup	2826	4950	9729	1	0
6	32	C09	3500_100Eup	2827	2367	5900	1	0
6	32	C09	3500_100Eup	2828	3298	5824	1	0
6	32	C09	3500_100Eup	2829	2391	8876	1	0
6	32	C09	3500_100Eup	2830	5977	3930	1	0
6	32	C09	3500_100Eup	2831	2390	8670	1	0
6	32	C09	3500_100Eup	2832	2251	3974	1	0
6	32	C09	3500_100Eup	2833	2347	3174	1	0
6	32	C09	3500_100Eup	2834	2228	6039	1	0
6	32	C09	3500_100Eup	2835	2037	3145	1	0
6	32	C09	3500_100Eup	2836	4966	5981	1	0
6	32	C09	3500_100Eup	2837	1024	8852	1	0
6	32	C09	3500_100Eup	2838	2339	6162	1	0
6	32	C09	3500_100Eup	2839	3373	11689	1	0
6	32	C09	3500_100Eup	2840	2342	6467	1	0
6	32	C09	3500_100Eup	2841	1001	6487	1	0
6	32	C09	3500_100Eup	2842	2408	11519	1	0
6	32	C09	3500_100Eup	2843	890	8611	1	0
6	32	C09	3500_100Eup	2844	4937	12002	1	0
6	32	C09	3500_100Eup	2845	6076	11306	1	0
6	32	C09	3500_100Eup	2846	2231	6357	1	0
6	32	C09	3500_100Eup	2847	2202	8445	1	0
6	32	C09	3500_100Eup	2848	2330	6251	1	0
6	32	C09	3500_100Eup	2849	3637	8508	1	0
6	32	C09	3500_100Eup	2850	2304	3623	1	0
6	32	C09	3500_100Eup	2851	1016	6322	1	0
6	32	C09	3500_100Eup	2852	1339	13772	1	0
6	32	C09	3500_100Eup	2853	1028	7825	1	0
6	32	C09	3500_100Eup	2854	2405	6218	1	0
6	32	C09	3500_100Eup	2855	2337	6274	1	0
6	32	C09	3500_100Eup	2856	3500	3052	1	0
6	32	C09	3500_100Eup	2857	2003	7714	1	0
6	32	C09	3500_100Eup	2858	4887	6642	1	0
6	32	C09	3500_100Eup	2859	5001	9546	1	0
6	32	C09	3500_100Eup	2860	934	11286	1	0
6	32	C09	3500_100Eup	2861	2065	5652	1	0
6	32	C09	3500_100Eup	2862	3762	3581	1	0
6	32	C09	3500_100Eup	2863	3346	8528	1	0
6	32	C09	3500_100Eup	2864	2244	3678	1	0
6	32	C09	3500_100Eup	2865	2241	6172	1	0
6	32	C09	3500_100Eup	2866	3603	6539	1	0
6	32	C09	3500_100Eup	2867	1143	6257	1	0
6	32	C09	3500_100Eup	2868	1075	8993	1	0
6	32	C09	3500_100Eup	2869	3623	10305	1	0
6	32	C09	3500_100Eup	2870	2094	3980	1	0
6	32	C09	3500_100Eup	2871	6752	6196	1	0
6	32	C09	3500_100Eup	2872	3232	3331	1	0
6	32	C09	3500_100Eup	2873	3528	10301	1	0
6	32	C09	3500_100Eup	2874	3537	6020	1	0
6	32	C09	3500_100Eup	2875	2341	6374	1	0
6	32	C09	3500_100Eup	2876	1017	6213	1	0
6	32	C09	3500_100Eup	2877	5179	8447	1	0
6	32	C09	3500_100Eup	2878	3494	8900	1	0
6	32	C09	3500_100Eup	2879	2363	9059	1	0
6	32	C09	3500_100Eup	2880	3525	8219	1	0
6	32	C09	3500_100Eup	2881	3208	3910	1	0
6	32	C09	3500_100Eup	2882	2131	4340	1	0
6	32	C09	3500_100Eup	2883	3342	3684	1	0
6	32	C09	3500_100Eup	2884	2243	8512	1	0
6	32	C09	3500_100Eup	2885	6045	6066	1	0
6	32	C09	3500_100Eup	2886	1136	5561	1	0
6	32	C09	3500_100Eup	2887	2189	8613	1	0
6	32	C09	3500_100Eup	2888	2208	13791	1	0
6	32	C09	3500_100Eup	2889	2372	3517	1	0
6	32	C09	3500_100Eup	2890	4701	5609	1	0
6	32	C09	3500_100Eup	2891	3745	6213	1	0
6	32	C09	3500_100Eup	2892	2325	3600	1	0
6	32	C09	3500_100Eup	2893	1029	8936	1	0
6	32	C09	3500_100Eup	2894	2245	4047	1	0
6	32	C09	3500_100Eup	2895	3564	3544	1	0
6	32	C09	3500_100Eup	2896	1058	3737	1	0
6	32	C09	3500_100Eup	2897	2130	5784	1	0
6	32	C09	3500_100Eup	2898	1093	10648	1	0
6	32	C09	3500_100Eup	2899	3465	3515	1	0
6	32	C09	3500_100Eup	2900	2354	11279	1	0
6	32	C09	3500_100Eup	2901	2333	6100	1	0
6	32	C09	3500_100Eup	2902	2504	9289	1	0
6	32	C09	3500_100Eup	2903	2413	8811	1	0
6	32	C09	3500_100Eup	2904	2154	3481	1	0
6	32	C09	3500_100Eup	2905	1131	3850	1	0
6	32	C09	3500_100Eup	2906	2337	3807	1	0
6	32	C09	3500_100Eup	2907	2279	6390	1	0
6	32	C09	3500_100Eup	2908	3574	5501	1	0
6	32	C09	3500_100Eup	2909	1104	5598	1	0
6	32	C09	3500_100Eup	2910	923	12504	0	0
6	32	C09	3500_100Eup	2911	2397	9039	1	0
6	32	C09	3500_100Eup	2912	2352	6402	1	0
6	32	C09	3500_100Eup	2913	2498	9429	1	0
6	32	C09	3500_100Eup	2914	4781	8912	1	0
6	32	C09	3500_100Eup	2915	2320	5167	1	0
6	32	C09	3500_100Eup	2916	3560	3888	1	0
6	32	C09	3500_100Eup	2917	3065	3275	1	0
6	32	C09	3500_100Eup	2918	2484	9040	1	0
6	32	C09	3500_100Eup	2919	2412	6159	1	0
6	32	C09	3500_100Eup	2920	2354	6571	1	0
6	32	C09	3500_100Eup	2921	2443	8609	1	0
6	32	C09	3500_100Eup	2922	2337	3907	1	0
6	32	C09	3500_100Eup	2923	3383	3606	1	0
6	32	C09	3500_100Eup	2924	1027	15323	1	0
6	32	C09	3500_100Eup	2925	2418	3554	1	0
6	32	C09	3500_100Eup	2926	2785	6432	0	0
6	32	C09	3500_100Eup	2927	3302	6433	1	0
6	32	C09	3500_100Eup	2928	2322	3462	1	0
6	32	C09	3500_100Eup	2929	2281	8276	1	0
6	32	C09	3500_100Eup	2930	3460	8517	1	0
6	32	C09	3500_100Eup	2931	2169	8841	1	0
6	32	C09	3500_100Eup	2932	1072	11813	1	0
6	32	C09	3500_100Eup	2933	2223	6184	1	0
6	32	C09	3500_100Eup	2934	1064	8270	1	0
6	32	C09	3500_100Eup	2935	2249	5988	1	0
6	32	C09	3500_100Eup	2936	2271	8502	1	0
6	32	C09	3500_100Eup	2937	1173	3795	1	0
6	32	C09	3500_100Eup	2938	1196	3417	1	0
6	32	C09	3500_100Eup	2939	3767	3011	1	0
6	32	C09	3500_100Eup	2940	1109	6220	1	0
6	32	C09	3500_100Eup	2941	2045	3180	1	0
6	32	C09	3500_100Eup	2942	1038	6179	1	0
6	32	C09	3500_100Eup	2943	3652	6180	1	0
6	32	C09	3500_100Eup	2944	2399	6754	1	0
6	32	C09	3500_100Eup	2945	4670	3486	1	0
6	32	C09	3500_100Eup	2946	4697	6287	1	0
6	32	C09	3500_100Eup	2947	1155	6127	1	0
6	32	C09	3500_100Eup	2948	2299	6104	1	0
6	32	C09	3500_100Eup	2949	2157	3662	1	0
6	32	C09	3500_100Eup	2950	2147	8598	1	0
6	32	C09	3500_100Eup	2951	3492	5781	1	0
6	32	C09	3500_100Eup	2952	1009	6002	1	0
6	32	C09	3500_100Eup	2953	2471	3494	1	0
6	32	C09	3500_100Eup	2954	919	11070	1	0
6	32	C09	3500_100Eup	2955	2318	8439	1	0
6	32	C09	3500_100Eup	2956	2436	5982	1	0
6	32	C09	3500_100Eup	2957	3539	6094	1	0
6	32	C09	3500_100Eup	2958	859	3386	1	0
6	32	C09	3500_100Eup	2959	2325	3463	1	0
6	32	C09	3500_100Eup	2960	925	5900	1	0
6	32	C09	3500_100Eup	2961	2363	3781	1	0
6	32	C09	3500_100Eup	2962	3845	6303	1	0
6	32	C09	3500_100Eup	2963	2329	5693	1	0
6	32	C09	3500_100Eup	2964	2389	3268	1	0
6	32	C09	3500_100Eup	2965	4963	6914	1	0
6	32	C09	3500_100Eup	2966	3643	3307	1	0
6	32	C09	3500_100Eup	2967	1076	11437	1	0
6	32	C09	3500_100Eup	2968	2323	6629	1	0
6	32	C09	3500_100Eup	2969	2104	3245	1	0
6	32	C09	3500_100Eup	2970	3659	8408	1	0
6	32	C09	3500_100Eup	2971	2243	8870	1	0
6	32	C09	3500_100Eup	2972	2234	6178	1	0
6	32	C09	3500_100Eup	2973	4954	11560	1	0
6	32	C09	3500_100Eup	2974	2498	8946	1	0
6	32	C09	3500_100Eup	2975	1062	5843	1	0
6	32	C09	3500_100Eup	2976	1023	5240	1	0
6	32	C09	3500_100Eup	2977	927	11696	1	0
6	32	C09	3500_100Eup	2978	3727	6375	1	0
6	32	C09	3500_100Eup	2979	2496	6921	0	0
6	32	C09	3500_100Eup	2980	1134	3528	1	0
6	32	C09	3500_100Eup	2981	2280	3710	1	0
6	32	C09	3500_100Eup	2982	2370	3572	1	0
6	32	C09	3500_100Eup	2983	3625	8624	1	0
6	32	C09	3500_100Eup	2984	2075	6082	1	0
6	32	C09	3500_100Eup	2985	3321	3711	1	0
6	32	C09	3500_100Eup	2986	2221	6252	1	0
6	32	C09	3500_100Eup	2987	2455	6054	1	0
6	32	C09	3500_100Eup	2988	3561	4064	1	0
6	32	C09	3500_100Eup	2989	3572	3612	1	0
6	32	C09	3500_100Eup	2990	3611	3315	1	0
6	32	C09	3500_100Eup	2991	4760	8670	1	0
6	32	C09	3500_100Eup	2992	2412	3624	1	0
6	32	C09	3500_100Eup	2993	2404	3651	1	0
6	32	C09	3500_100Eup	2994	2381	6094	1	0
6	32	C09	3500_100Eup	2995	1053	9634	0	0
6	32	C09	3500_100Eup	2996	1119	3310	1	0
6	32	C09	3500_100Eup	2997	2054	6954	1	0
6	32	C09	3500_100Eup	2998	3788	6730	1	0
6	32	C09	3500_100Eup	2999	1104	3485	1	0
6	32	C09	3500_100Eup	3000	3509	5996	1	0
6	32	C09	3500_100Eup	3001	3285	3271	1	0
6	32	C09	3500_100Eup	3002	2087	9174	1	0
6	32	C09	3500_100Eup	3003	2278	8693	1	0
6	32	C09	3500_100Eup	3004	981	6051	1	0
6	32	C09	3500_100Eup	3005	988	6159	1	0
6	32	C09	3500_100Eup	3006	4860	3234	1	0
6	32	C09	3500_100Eup	3007	1100	3995	1	0
6	32	C09	3500_100Eup	3008	1020	6189	1	0
6	32	C09	3500_100Eup	3009	2474	11389	1	0
6	32	C09	3500_100Eup	3010	2163	6182	1	0
6	32	C09	3500_100Eup	3011	2232	11228	1	0
6	32	C09	3500_100Eup	3012	2288	6748	1	0
6	32	C09	3500_100Eup	3013	2280	5725	1	0
6	32	C09	3500_100Eup	3014	2425	8480	1	0
6	32	C09	3500_100Eup	3015	6489	11084	1	0
6	32	C09	3500_100Eup	3016	2353	3359	1	0
6	32	C09	3500_100Eup	3017	2318	11481	1	0
6	32	C09	3500_100Eup	3018	3568	3611	1	0
6	32	C09	3500_100Eup	3019	2378	4071	1	0
6	32	C09	3500_100Eup	3020	2351	6317	1	0
6	32	C09	3500_100Eup	3021	1054	13860	1	0
6	32	C09	3500_100Eup	3022	3623	3440	1	0
6	32	C09	3500_100Eup	3023	2303	8326	1	0
6	32	C09	3500_100Eup	3024	2139	6273	1	0
6	32	C09	3500_100Eup	3025	3498	3243	1	0
6	32	C09	3500_100Eup	3026	1150	3509	1	0
6	32	C09	3500_100Eup	3027	2312	9203	1	0
6	32	C09	3500_100Eup	3028	3556	6228	1	0
6	32	C09	3500_100Eup	3029	2334	11860	1	0
6	32	C09	3500_100Eup	3030	1053	5656	1	0
6	32	C09	3500_100Eup	3031	3543	6328	1	0
6	32	C09	3500_100Eup	3032	1006	9109	1	0
6	32	C09	3500_100Eup	3033	3629	8078	1	0
6	32	C09	3500_100Eup	3034	3632	6172	1	0
6	32	C09	3500_100Eup	3035	1036	8417	1	0
6	32	C09	3500_100Eup	3036	1050	8874	1	0
6	32	C09	3500_100Eup	3037	4558	3705	1	0
6	32	C09	3500_100Eup	3038	2346	8182	1	0
6	32	C09	3500_100Eup	3039	2223	6186	1	0
6	32	C09	3500_100Eup	3040	3536	6100	1	0
6	32	C09	3500_100Eup	3041	1200	6034	1	0
6	32	C09	3500_100Eup	3042	5862	8561	1	0
6	32	C09	3500_100Eup	3043	3706	6572	1	0
6	32	C09	3500_100Eup	3044	3802	3485	1	0
6	32	C09	3500_100Eup	3045	1109	6643	1	0
6	32	C09	3500_100Eup	3046	1012	13913	1	0
6	32	C09	3500_100Eup	3047	6339	5542	1	0
6	32	C09	3500_100Eup	3048	3692	3538	1	0
6	32	C09	3500_100Eup	3049	2326	9052	1	0
6	32	C09	3500_100Eup	3050	947	11431	1	0
6	32	C09	3500_100Eup	3051	2364	3736	1	0
6	32	C09	3500_100Eup	3052	980	5916	1	0
6	32	C09	3500_100Eup	3053	1056	3770	1	0
6	32	C09	3500_100Eup	3054	3668	5749	1	0
6	32	C09	3500_100Eup	3055	4772	3616	1	0
6	32	C09	3500_100Eup	3056	3853	6555	1	0
6	32	C09	3500_100Eup	3057	2157	6380	1	0
6	32	C09	3500_100Eup	3058	2523	8446	1	0
6	32	C09	3500_100Eup	3059	3468	6042	1	0
6	32	C09	3500_100Eup	3060	2486	6043	1	0
6	32	C09	3500_100Eup	3061	2353	5565	1	0
6	32	C09	3500_100Eup	3062	999	11021	1	0
6	32	C09	3500_100Eup	3063	2340	8590	1	0
6	32	C09	3500_100Eup	3064	2255	5827	1	0
6	32	C09	3500_100Eup	3065	1092	3321	1	0
6	32	C09	3500_100Eup	3066	1112	6319	1	0
6	32	C09	3500_100Eup	3067	2131	4031	1	0
6	32	C09	3500_100Eup	3068	1127	6158	1	0
6	32	C09	3500_100Eup	3069	1113	8435	1	0
6	32	C09	3500_100Eup	3070	2363	9198	1	0
6	32	C09	3500_100Eup	3071	1113	6105	1	0
6	32	C09	3500_100Eup	3072	3803	6508	1	0
6	32	C09	3500_100Eup	3073	2205	9304	1	0
6	32	C09	3500_100Eup	3074	2203	6078	1	0
6	32	C09	3500_100Eup	3075	2279	8970	1	0
6	32	C09	3500_100Eup	3076	1134	3148	1	0
6	32	C09	3500_100Eup	3077	2448	3311	1	0
6	32	C09	3500_100Eup	3078	948	10794	1	0
6	32	C09	3500_100Eup	3079	2471	8347	1	0
6	32	C09	3500_100Eup	3080	1023	3546	1	0
6	32	C09	3500_100Eup	3081	2247	3214	1	0
6	32	C09	3500_100Eup	3082	4873	3746	1	0
6	32	C09	3500_100Eup	3083	1148	8972	1	0
6	32	C09	3500_100Eup	3084	2447	10004	1	0
6	32	C09	3500_100Eup	3085	2026	6125	1	0
6	32	C09	3500_100Eup	3086	3720	11481	1	0
6	32	C09	3500_100Eup	3087	1024	6139	1	0
6	32	C09	3500_100Eup	3088	3684	3630	1	0
6	32	C09	3500_100Eup	3089	4859	11293	1	0
6	32	C09	3500_100Eup	3090	963	8681	1	0
6	32	C09	3500_100Eup	3091	2251	12384	1	0
6	32	C09	3500_100Eup	3092	2369	3782	1	0
6	32	C09	3500_100Eup	3093	3432	6245	1	0
6	32	C09	3500_100Eup	3094	4924	6011	1	0
6	32	C09	3500_100Eup	3095	1091	3517	1	0
6	32	C09	3500_100Eup	3096	3543	3719	1	0
6	32	C09	3500_100Eup	3097	2411	3432	1	0
6	32	C09	3500_100Eup	3098	4797	3154	1	0
6	32	C09	3500_100Eup	3099	3548	3599	1	0
6	32	C09	3500_100Eup	3100	3853	6008	1	0
6	32	C09	3500_100Eup	3101	2280	3670	1	0
6	32	C09	3500_100Eup	3102	2582	3652	1	0
6	32	C09	3500_100Eup	3103	3699	3550	1	0
6	32	C09	3500_100Eup	3104	5076	6085	1	0
6	32	C09	3500_100Eup	3105	2374	11452	1	0
6	32	C09	3500_100Eup	3106	2164	17236	1	0
6	32	C09	3500_100Eup	3107	3499	8853	1	0
6	32	C09	3500_100Eup	3108	3267	7951	1	0
6	32	C09	3500_100Eup	3109	1068	6022	1	0
6	32	C09	3500_100Eup	3110	1081	9042	1	0
6	32	C09	3500_100Eup	3111	3607	11723	1	0
6	32	C09	3500_100Eup	3112	1070	8601	1	0
6	32	C09	3500_100Eup	3113	6055	10701	1	0
6	32	C09	3500_100Eup	3114	3340	5970	1	0
6	32	C09	3500_100Eup	3115	2074	6391	1	0
6	32	C09	3500_100Eup	3116	2409	3453	1	0
6	32	C09	3500_100Eup	3117	3445	8736	1	0
6	32	C09	3500_100Eup	3118	2357	3619	1	0
6	32	C09	3500_100Eup	3119	1076	3556	1	0
6	32	C09	3500_100Eup	3120	4975	8573	1	0
6	32	C09	3500_100Eup	3121	2344	6133	1	0
6	32	C09	3500_100Eup	3122	2502	11401	1	0
6	32	C09	3500_100Eup	3123	1105	3436	1	0
6	32	C09	3500_100Eup	3124	3373	6257	1	0
6	32	C09	3500_100Eup	3125	3594	12282	1	0
6	32	C09	3500_100Eup	3126	6353	9321	1	0
6	32	C09	3500_100Eup	3127	3427	6348	1	0
6	32	C09	3500_100Eup	3128	1054	8793	1	0
6	32	C09	3500_100Eup	3129	1050	5933	1	0
6	32	C09	3500_100Eup	3130	4913	3515	1	0
6	32	C09	3500_100Eup	3131	3631	6076	1	0
6	32	C09	3500_100Eup	3132	3573	9279	1	0
6	32	C09	3500_100Eup	3133	3300	13961	1	0
6	32	C09	3500_100Eup	3134	2253	11735	1	0
6	32	C09	3500_100Eup	3135	1225	6256	1	0
6	32	C09	3500_100Eup	3136	3598	8894	1	0
6	32	C09	3500_100Eup	3137	2295	8944	1	0
6	32	C09	3500_100Eup	3138	1198	5678	1	0
6	32	C09	3500_100Eup	3139	2541	8411	1	0
6	32	C09	3500_100Eup	3140	3494	6400	1	0
6	32	C09	3500_100Eup	3141	2467	5716	1	0
6	32	C09	3500_100Eup	3142	1076	6332	1	0
6	32	C09	3500_100Eup	3143	2250	3394	1	0
6	32	C09	3500_100Eup	3144	3384	8494	1	0
6	32	C09	3500_100Eup	3145	2228	6311	1	0
6	32	C09	3500_100Eup	3146	2110	2912	1	0
6	32	C09	3500_100Eup	3147	2479	14228	1	0
6	32	C09	3500_100Eup	3148	3538	8608	1	0
6	32	C09	3500_100Eup	3149	1884	11452	1	0
6	32	C09	3500_100Eup	3150	3433	13708	1	0
6	32	C09	3500_100Eup	3151	2305	6037	1	0
6	32	C09	3500_100Eup	3152	2222	8566	1	0
6	32	C09	3500_100Eup	3153	2124	8873	1	0
6	32	C09	3500_100Eup	3154	2372	3238	1	0
6	32	C09	3500_100Eup	3155	5171	6131	1	0
6	32	C09	3500_100Eup	3156	3456	11857	1	0
6	32	C09	3500_100Eup	3157	979	8452	1	0
6	32	C09	3500_100Eup	3158	2373	7368	1	0
6	32	C09	3500_100Eup	3159	1021	6116	1	0
6	32	C09	3500_100Eup	3160	6248	3534	1	0
6	32	C09	3500_100Eup	3161	3657	5891	1	0
6	32	C09	3500_100Eup	3162	3608	6318	1	0
6	32	C09	3500_100Eup	3163	2242	11738	1	0
6	32	C09	3500_100Eup	3164	2342	11296	1	0
6	32	C09	3500_100Eup	3165	4997	3491	1	0
6	32	C09	3500_100Eup	3166	3744	6726	1	0
6	32	C09	3500_100Eup	3167	2761	6213	1	0
6	32	C09	3500_100Eup	3168	2118	3496	1	0
6	32	C09	3500_100Eup	3169	1020	7348	1	0
6	32	C09	3500_100Eup	3170	4514	9307	1	0
6	32	C09	3500_100Eup	3171	3287	6209	1	0
6	32	C09	3500_100Eup	3172	2316	6297	1	0
6	32	C09	3500_100Eup	3173	6407	9082	1	0
6	32	C09	3500_100Eup	3174	2376	3632	1	0
6	32	C09	3500_100Eup	3175	2276	8784	1	0
6	32	C09	3500_100Eup	3176	2393	6174	1	0
6	32	C09	3500_100Eup	3177	1953	3802	1	0
6	32	C09	3500_100Eup	3178	3736	6675	1	0
6	32	C09	3500_100Eup	3179	1021	5887	1	0
6	32	C09	3500_100Eup	3180	943	11108	1	0
6	32	C09	3500_100Eup	3181	5028	3632	1	0
6	32	C09	3500_100Eup	3182	874	11430	1	0
6	32	C09	3500_100Eup	3183	6038	6338	1	0
6	32	C09	3500_100Eup	3184	3450	3578	1	0
6	32	C09	3500_100Eup	3185	965	20171	1	0
6	32	C09	3500_100Eup	3186	4919	6284	1	0
6	32	C09	3500_100Eup	3187	1062	10987	1	0
6	32	C09	3500_100Eup	3188	3664	18766	1	0
6	32	C09	3500_100Eup	3189	3578	8550	1	0
6	32	C09	3500_100Eup	3190	2518	11234	1	0
6	32	C09	3500_100Eup	3191	2321	3952	1	0
6	32	C09	3500_100Eup	3192	2372	6606	1	0
6	32	C09	3500_100Eup	3193	2412	8659	1	0
6	32	C09	3500_100Eup	3194	2429	10640	1	0
6	32	C09	3500_100Eup	3195	3731	3521	1	0
6	32	C09	3500_100Eup	3196	2178	3409	1	0
6	32	C09	3500_100Eup	3197	957	9029	1	0
6	32	C09	3500_100Eup	3198	4667	6306	1	0
6	32	C09	3500_100Eup	3199	1032	4695	1	0
6	32	C09	3500_100Eup	3200	3608	3959	1	0
6	32	C09	3500_100Eup	3201	2089	5798	1	0
6	32	C09	3500_100Eup	3202	3667	9160	1	0
6	32	C09	3500_100Eup	3203	971	8821	1	0
6	32	C09	3500_100Eup	3204	5078	5444	1	0
6	32	C09	3500_100Eup	3205	2479	3469	1	0
6	32	C09	3500_100Eup	3206	2149	3541	1	0
6	32	C09	3500_100Eup	3207	2243	3462	1	0
6	32	C09	3500_100Eup	3208	1074	3302	1	0
6	32	C09	3500_100Eup	3209	1115	6257	1	0
6	32	C09	3500_100Eup	3210	1030	9014	1	0
6	32	C09	3500_100Eup	3211	3612	8730	1	0
6	32	C09	3500_100Eup	3212	2273	6155	1	0
6	32	C09	3500_100Eup	3213	3687	9373	1	0
6	32	C09	3500_100Eup	3214	2439	6460	1	0
6	32	C09	3500_100Eup	3215	3600	8278	1	0
6	32	C09	3500_100Eup	3216	2250	5987	1	0
6	32	C09	3500_100Eup	3217	5025	5732	1	0
6	32	C09	3500_100Eup	3218	3550	14052	1	0
6	32	C09	3500_100Eup	3219	1064	8689	1	0
6	32	C09	3500_100Eup	3220	1039	11534	1	0
6	32	C09	3500_100Eup	3221	1145	8776	1	0
6	32	C09	3500_100Eup	3222	3570	6231	1	0
6	32	C09	3500_100Eup	3223	1022	8497	1	0
6	32	C09	3500_100Eup	3224	4792	3269	1	0
6	32	C09	3500_100Eup	3225	2113	5862	1	0
6	32	C09	3500_100Eup	3226	5020	3827	1	0
6	32	C09	3500_100Eup	3227	5044	7868	1	0
6	32	C09	3500_100Eup	3228	4751	7990	1	0
6	32	C09	3500_100Eup	3229	2428	10896	1	0
6	32	C09	3500_100Eup	3230	3697	9431	1	0
6	32	C09	3500_100Eup	3231	2357	8246	1	0
6	32	C09	3500_100Eup	3232	2312	5821	1	0
6	32	C09	3500_100Eup	3233	2465	6356	1	0
6	32	C09	3500_100Eup	3234	1157	6091	1	0
6	32	C09	3500_100Eup	3235	2415	3451	1	0
6	32	C09	3500_100Eup	3236	1077	3176	1	0
6	32	C09	3500_100Eup	3237	2325	3520	1	0
6	32	C09	3500_100Eup	3238	3795	10904	1	0
6	32	C09	3500_100Eup	3239	3387	8638	1	0
6	32	C09	3500_100Eup	3240	1168	3678	1	0
6	32	C09	3500_100Eup	3241	2432	17004	1	0
6	32	C09	3500_100Eup	3242	4780	8405	1	0
6	32	C09	3500_100Eup	3243	3615	3751	1	0
6	32	C09	3500_100Eup	3244	4939	6142	1	0
6	32	C09	3500_100Eup	3245	3261	3592	1	0
6	32	C09	3500_100Eup	3246	1041	8711	1	0
6	32	C09	3500_100Eup	3247	3876	3696	1	0
6	32	C09	3500_100Eup	3248	3601	9250	1	0
6	32	C09	3500_100Eup	3249	5214	6327	1	0
6	32	C09	3500_100Eup	3250	1055	6131	1	0
6	32	C09	3500_100Eup	3251	3482	11449	1	0
6	32	C09	3500_100Eup	3252	1023	6212	1	0
6	32	C09	3500_100Eup	3253	3570	3269	1	0
6	32	C09	3500_100Eup	3254	1050	6210	1	0
6	32	C09	3500_100Eup	3255	3588	5973	1	0
6	32	C09	3500_100Eup	3256	3654	17077	1	0
6	32	C09	3500_100Eup	3257	4992	6405	1	0
6	32	C09	3500_100Eup	3258	2597	8511	1	0
6	32	C09	3500_100Eup	3259	2321	6153	1	0
6	32	C09	3500_100Eup	3260	3562	11644	1	0
6	32	C09	3500_100Eup	3261	3350	5868	1	0
6	32	C09	3500_100Eup	3262	3344	6163	1	0
6	32	C09	3500_100Eup	3263	1000	6427	1	0
6	32	C09	3500_100Eup	3264	2393	6278	1	0
6	32	C09	3500_100Eup	3265	4489	6024	1	0
6	32	C09	3500_100Eup	3266	3772	6366	1	0
6	32	C09	3500_100Eup	3267	1065	6049	1	0
6	32	C09	3500_100Eup	3268	6164	6439	1	0
6	32	C09	3500_100Eup	3269	5006	6125	1	0
6	32	C09	3500_100Eup	3270	1042	8082	1	0
6	32	C09	3500_100Eup	3271	3830	8962	1	0
6	32	C09	3500_100Eup	3272	2137	11360	1	0
6	32	C09	3500_100Eup	3273	3608	9441	1	0
6	32	C09	3500_100Eup	3274	2081	5941	1	0
6	32	C09	3500_100Eup	3275	2252	5537	1	0
6	32	C09	3500_100Eup	3276	2119	2786	1	0
6	32	C09	3500_100Eup	3277	2373	8880	1	0
6	32	C09	3500_100Eup	3278	1166	3166	1	0
6	32	C09	3500_100Eup	3279	2478	3638	1	0
6	32	C09	3500_100Eup	3280	2269	3148	1	0
6	32	C09	3500_100Eup	3281	2219	5723	1	0
6	32	C09	3500_100Eup	3282	3482	3206	1	0
6	32	C09	3500_100Eup	3283	4665	5806	1	0
6	32	C09	3500_100Eup	3284	1049	8295	1	0
6	32	C09	3500_100Eup	3285	3504	8694	1	0
6	32	C09	3500_100Eup	3286	1020	6796	1	0
6	32	C09	3500_100Eup	3287	2219	3315	1	0
6	32	C09	3500_100Eup	3288	1109	4175	1	0
6	32	C09	3500_100Eup	3289	954	6066	1	0
6	32	C09	3500_100Eup	3290	2427	6119	1	0
6	32	C09	3500_100Eup	3291	1047	8482	1	0
6	32	C09	3500_100Eup	3292	2188	3214	1	0
6	32	C09	3500_100Eup	3293	1053	6188	1	0
6	32	C09	3500_100Eup	3294	3624	6243	1	0
6	32	C09	3500_100Eup	3295	4987	6286	1	0
6	32	C09	3500_100Eup	3296	4790	3519	1	0
6	32	C09	3500_100Eup	3297	1177	3207	1	0
6	32	C09	3500_100Eup	3298	6566	13090	1	0
6	32	C09	3500_100Eup	3299	5130	7673	1	0
6	32	C09	3500_100Eup	3300	2292	3417	1	0
6	32	C09	3500_100Eup	3301	4904	8189	1	0
6	32	C09	3500_100Eup	3302	2319	6532	1	0
6	32	C09	3500_100Eup	3303	2422	3659	1	0
6	32	C09	3500_100Eup	3304	2333	3364	1	0
6	32	C09	3500_100Eup	3305	4700	8357	1	0
6	32	C09	3500_100Eup	3306	2406	6147	1	0
6	32	C09	3500_100Eup	3307	5914	6072	1	0
6	32	C09	3500_100Eup	3308	4411	7816	0	0
6	32	C09	3500_100Eup	3309	2431	6649	1	0
6	32	C09	3500_100Eup	3310	3420	3800	1	0
6	32	C09	3500_100Eup	3311	3775	5963	1	0
6	32	C09	3500_100Eup	3312	2176	5861	1	0
6	32	C09	3500_100Eup	3313	3569	3706	1	0
6	32	C09	3500_100Eup	3314	930	8617	1	0
6	32	C09	3500_100Eup	3315	1071	3525	1	0
6	32	C09	3500_100Eup	3316	3687	9154	1	0
6	32	C09	3500_100Eup	3317	976	6284	1	0
6	32	C09	3500_100Eup	3318	1061	8531	1	0
6	32	C09	3500_100Eup	3319	1211	3827	1	0
6	32	C09	3500_100Eup	3320	2289	8953	1	0
6	32	C09	3500_100Eup	3321	1030	5838	1	0
6	32	C09	3500_100Eup	3322	1123	3209	1	0
6	32	C09	3500_100Eup	3323	2447	6513	1	0
6	32	C09	3500_100Eup	3324	3539	6069	1	0
6	32	C09	3500_100Eup	3325	1105	3534	1	0
6	32	C09	3500_100Eup	3326	1106	6073	1	0
6	32	C09	3500_100Eup	3327	963	11117	1	0
6	32	C09	3500_100Eup	3328	2483	9325	1	0
6	32	C09	3500_100Eup	3329	4975	6392	1	0
6	32	C09	3500_100Eup	3330	2495	16119	1	0
6	32	C09	3500_100Eup	3331	3404	6278	1	0
6	32	C09	3500_100Eup	3332	2475	14586	1	0
6	32	C09	3500_100Eup	3333	2356	3359	1	0
6	32	C09	3500_100Eup	3334	2204	3733	1	0
6	32	C09	3500_100Eup	3335	3730	3295	1	0
6	32	C09	3500_100Eup	3336	1112	3561	1	0
6	32	C09	3500_100Eup	3337	2456	8807	1	0
6	32	C09	3500_100Eup	3338	958	12073	0	0
6	32	C09	3500_100Eup	3339	3879	6948	1	0
6	32	C09	3500_100Eup	3340	6258	5949	1	0
6	32	C09	3500_100Eup	3341	3385	5820	1	0
6	32	C09	3500_100Eup	3342	2216	6287	1	0
6	32	C09	3500_100Eup	3343	3642	6128	1	0
6	32	C09	3500_100Eup	3344	1062	8719	1	0
6	32	C09	3500_100Eup	3345	2011	8651	1	0
6	32	C09	3500_100Eup	3346	2254	6250	1	0
6	32	C09	3500_100Eup	3347	1075	8062	1	0
6	32	C09	3500_100Eup	3348	2371	5390	1	0
6	32	C09	3500_100Eup	3349	3547	9219	1	0
6	32	C09	3500_100Eup	3350	3624	3769	1	0
6	32	C09	3500_100Eup	3351	2157	5821	1	0
6	32	C09	3500_100Eup	3352	2431	6764	1	0
6	32	C09	3500_100Eup	3353	3693	3968	1	0
6	32	C09	3500_100Eup	3354	3810	3275	1	0
6	32	C09	3500_100Eup	3355	1110	6619	1	0
6	32	C09	3500_100Eup	3356	2320	3786	1	0
6	32	C09	3500_100Eup	3357	3832	6281	1	0
6	32	C09	3500_100Eup	3358	2448	5932	1	0
6	32	C09	3500_100Eup	3359	1041	6095	1	0
6	32	C09	3500_100Eup	3360	6123	5081	1	0
6	32	C09	3500_100Eup	3361	2138	3240	1	0
6	32	C09	3500_100Eup	3362	3641	3740	1	0
6	32	C09	3500_100Eup	3363	3705	6373	1	0
6	32	C09	3500_100Eup	3364	4872	7825	1	0
6	32	C09	3500_100Eup	3365	3777	8491	1	0
6	32	C09	3500_100Eup	3366	2017	3431	1	0
6	32	C09	3500_100Eup	3367	1031	5219	1	0
6	32	C09	3500_100Eup	3368	1032	7433	1	0
6	32	C09	3500_100Eup	3369	4179	4158	0	0
6	32	C09	3500_100Eup	3370	3516	3786	1	0
6	32	C09	3500_100Eup	3371	2234	6131	1	0
6	32	C09	3500_100Eup	3372	2466	6653	1	0
6	32	C09	3500_100Eup	3373	3578	3550	1	0
6	32	C09	3500_100Eup	3374	1157	6237	1	0
6	32	C09	3500_100Eup	3375	2358	10916	1	0
6	32	C09	3500_100Eup	3376	1097	3331	1	0
6	32	C09	3500_100Eup	3377	1107	3535	1	0
6	32	C09	3500_100Eup	3378	2508	3063	1	0
6	32	C09	3500_100Eup	3379	2286	8387	1	0
6	32	C09	3500_100Eup	3380	2294	6293	1	0
6	32	C09	3500_100Eup	3381	1092	3511	1	0
6	32	C09	3500_100Eup	3382	6026	6041	1	0
6	32	C09	3500_100Eup	3383	1162	6476	1	0
6	32	C09	3500_100Eup	3384	2153	7652	1	0
6	32	C09	3500_100Eup	3385	6122	6236	1	0
6	32	C09	3500_100Eup	3386	2390	13418	1	0
6	32	C09	3500_100Eup	3387	990	5583	1	0
6	32	C09	3500_100Eup	3388	3492	6250	1	0
6	32	C09	3500_100Eup	3389	2421	6345	1	0
6	32	C09	3500_100Eup	3390	2344	6361	1	0
6	32	C09	3500_100Eup	3391	2541	9841	1	0
6	32	C09	3500_100Eup	3392	2391	5839	1	0
6	32	C09	3500_100Eup	3393	1161	5621	1	0
6	32	C09	3500_100Eup	3394	3633	4127	1	0
6	32	C09	3500_100Eup	3395	2359	6570	1	0
6	32	C09	3500_100Eup	3396	2360	6195	1	0
6	32	C09	3500_100Eup	3397	2417	10853	1	0
6	32	C09	3500_100Eup	3398	4946	3410	1	0
6	32	C09	3500_100Eup	3399	2450	9211	1	0
6	32	C09	3500_100Eup	3400	3675	3386	1	0
6	32	C09	3500_100Eup	3401	2082	8558	1	0
6	32	C09	3500_100Eup	3402	2015	3564	1	0
6	32	C09	3500_100Eup	3403	2294	3620	1	0
6	32	C09	3500_100Eup	3404	3480	11928	1	0
6	32	C09	3500_100Eup	3405	2288	8591	1	0
6	32	C09	3500_100Eup	3406	4744	6125	1	0
6	32	C09	3500_100Eup	3407	2359	6225	1	0
6	32	C09	3500_100Eup	3408	1976	6458	1	0
6	32	C09	3500_100Eup	3409	2443	5987	1	0
6	32	C09	3500_100Eup	3410	2339	9072	1	0
6	32	C09	3500_100Eup	3411	1014	8510	1	0
6	32	C09	3500_100Eup	3412	2330	6638	1	0
6	32	C09	3500_100Eup	3413	1157	3380	1	0
6	32	C09	3500_100Eup	3414	2408	6096	1	0
6	32	C09	3500_100Eup	3415	2404	3400	1	0
6	32	C09	3500_100Eup	3416	1928	6070	1	0
6	32	C09	3500_100Eup	3417	2325	6144	1	0
6	32	C09	3500_100Eup	3418	1043	8800	1	0
6	32	C09	3500_100Eup	3419	4852	3648	1	0
6	32	C09	3500_100Eup	3420	2334	5868	1	0
6	32	C09	3500_100Eup	3421	2253	5802	1	0
6	32	C09	3500_100Eup	3422	3558	6129	1	0
6	32	C09	3500_100Eup	3423	4605	8958	1	0
6	32	C09	3500_100Eup	3424	3808	8766	1	0
6	32	C09	3500_100Eup	3425	5076	8341	1	0
6	32	C09	3500_100Eup	3426	1198	3356	1	0
6	32	C09	3500_100Eup	3427	2297	6740	1	0
6	32	C09	3500_100Eup	3428	4879	6017	1	0
6	32	C09	3500_100Eup	3429	2463	7830	1	0
6	32	C09	3500_100Eup	3430	994	8622	1	0
6	32	C09	3500_100Eup	3431	1124	5768	1	0
6	32	C09	3500_100Eup	3432	3179	9068	1	0
6	32	C09	3500_100Eup	3433	7391	6200	1	0
6	32	C09	3500_100Eup	3434	1116	3603	1	0
6	32	C09	3500_100Eup	3435	3793	6053	1	0
6	32	C09	3500_100Eup	3436	3369	5805	1	0
6	32	C09	3500_100Eup	3437	3767	9507	1	0
6	32	C09	3500_100Eup	3438	1056	10740	1	0
6	32	C09	3500_100Eup	3439	1067	3620	1	0
6	32	C09	3500_100Eup	3440	2096	5861	1	0
6	32	C09	3500_100Eup	3441	3494	7688	1	0
6	32	C09	3500_100Eup	3442	2308	3793	1	0
6	32	C09	3500_100Eup	3443	3746	11481	1	0
6	32	C09	3500_100Eup	3444	1049	5843	1	0
6	32	C09	3500_100Eup	3445	1045	5964	1	0
6	32	C09	3500_100Eup	3446	3403	3908	1	0
6	32	C09	3500_100Eup	3447	1087	5482	1	0
6	32	C09	3500_100Eup	3448	1154	11647	1	0
6	32	C09	3500_100Eup	3449	1225	8586	1	0
6	32	C09	3500_100Eup	3450	1041	5797	1	0
6	32	C09	3500_100Eup	3451	1096	6034	1	0
6	32	C09	3500_100Eup	3452	2215	11575	1	0
6	32	C09	3500_100Eup	3453	4997	8408	1	0
6	32	C09	3500_100Eup	3454	2211	3267	1	0
6	32	C09	3500_100Eup	3455	5987	5689	1	0
6	32	C09	3500_100Eup	3456	985	6215	1	0
6	32	C09	3500_100Eup	3457	2293	5623	1	0
6	32	C09	3500_100Eup	3458	6236	6033	1	0
6	32	C09	3500_100Eup	3459	2376	8919	1	0
6	32	C09	3500_100Eup	3460	2204	3482	1	0
6	32	C09	3500_100Eup	3461	2132	5864	1	0
6	32	C09	3500_100Eup	3462	3568	8725	1	0
6	32	C09	3500_100Eup	3463	4941	9499	1	0
6	32	C09	3500_100Eup	3464	6177	7681	1	0
6	32	C09	3500_100Eup	3465	6104	6117	1	0
6	32	C09	3500_100Eup	3466	3935	10749	1	0
6	32	C09	3500_100Eup	3467	2311	8580	1	0
6	32	C09	3500_100Eup	3468	5250	8687	1	0
6	32	C09	3500_100Eup	3469	1004	6268	1	0
6	32	C09	3500_100Eup	3470	2349	3436	1	0
6	32	C09	3500_100Eup	3471	2336	6660	1	0
6	32	C09	3500_100Eup	3472	1100	3407	1	0
6	32	C09	3500_100Eup	3473	2289	6241	1	0
6	32	C09	3500_100Eup	3474	5003	6473	1	0
6	32	C09	3500_100Eup	3475	4709	11228	1	0
6	32	C09	3500_100Eup	3476	4763	6305	1	0
6	32	C09	3500_100Eup	3477	2324	3595	1	0
6	32	C09	3500_100Eup	3478	2393	11624	1	0
6	32	C09	3500_100Eup	3479	1022	11659	1	0
6	32	C09	3500_100Eup	3480	3649	8745	1	0
6	32	C09	3500_100Eup	3481	3430	3336	1	0
6	32	C09	3500_100Eup	3482	3429	5859	1	0
6	32	C09	3500_100Eup	3483	2089	3270	1	0
6	32	C09	3500_100Eup	3484	1154	5968	1	0
6	32	C09	3500_100Eup	3485	1082	3348	1	0
6	32	C09	3500_100Eup	3486	1039	15281	0	0
6	32	C09	3500_100Eup	3487	3651	13632	1	0
6	32	C09	3500_100Eup	3488	3740	5918	1	0
6	32	C09	3500_100Eup	3489	2150	6169	1	0
6	32	C09	3500_100Eup	3490	2158	9326	1	0
6	32	C09	3500_100Eup	3491	2185	3412	1	0
6	32	C09	3500_100Eup	3492	2086	6037	1	0
6	32	C09	3500_100Eup	3493	3622	6264	1	0
6	32	C09	3500_100Eup	3494	2321	6563	1	0
6	32	C09	3500_100Eup	3495	1112	3443	1	0
6	32	C09	3500_100Eup	3496	5790	6232	1	0
6	32	C09	3500_100Eup	3497	1041	3311	1	0
6	32	C09	3500_100Eup	3498	2247	5744	1	0
6	32	C09	3500_100Eup	3499	5742	3138	1	0
6	32	C09	3500_100Eup	3500	6074	3635	1	0
6	32	C09	3500_100Eup	3501	1108	3516	1	0
6	32	C09	3500_100Eup	3502	3586	3515	1	0
6	32	C09	3500_100Eup	3503	2404	6056	1	0
6	32	C09	3500_100Eup	3504	3619	6339	1	0
6	32	C09	3500_100Eup	3505	2063	3467	1	0
6	32	C09	3500_100Eup	3506	2018	8238	1	0
6	32	C09	3500_100Eup	3507	3610	5770	1	0
6	32	C09	3500_100Eup	3508	3697	8687	1	0
6	32	C09	3500_100Eup	3509	1006	6175	1	0
6	32	C09	3500_100Eup	3510	2392	11950	1	0
6	32	C09	3500_100Eup	3511	1070	5775	1	0
6	32	C09	3500_100Eup	3512	2432	6325	1	0
6	32	C09	3500_100Eup	3513	1088	3221	1	0
6	32	C09	3500_100Eup	3514	2269	13747	1	0
6	32	C09	3500_100Eup	3515	895	10252	1	0
6	32	C09	3500_100Eup	3516	3780	8624	1	0
6	32	C09	3500_100Eup	3517	4881	9183	1	0
6	32	C09	3500_100Eup	3518	2551	11038	1	0
6	32	C09	3500_100Eup	3519	3617	5939	1	0
6	32	C09	3500_100Eup	3520	1996	5878	1	0
6	32	C09	3500_100Eup	3521	3593	6086	1	0
6	32	C09	3500_100Eup	3522	2252	11810	1	0
6	32	C09	3500_100Eup	3523	3438	8485	1	0
6	32	C09	3500_100Eup	3524	2341	10427	1	0
6	32	C09	3500_100Eup	3525	3325	5869	1	0
6	32	C09	3500_100Eup	3526	4730	7616	1	0
6	32	C09	3500_100Eup	3527	2251	14803	1	0
6	32	C09	3500_100Eup	3528	2350	6116	1	0
6	32	C09	3500_100Eup	3529	4687	11178	1	0
6	32	C09	3500_100Eup	3530	3486	6652	1	0
6	32	C09	3500_100Eup	3531	2000	6111	1	0
6	32	C09	3500_100Eup	3532	2099	5436	1	0
6	32	C09	3500_100Eup	3533	952	10916	1	0
6	32	C09	3500_100Eup	3534	3597	11202	1	0
6	32	C09	3500_100Eup	3535	3350	6131	1	0
6	32	C09	3500_100Eup	3536	5109	6354	1	0
6	32	C09	3500_100Eup	3537	4640	3366	1	0
6	32	C09	3500_100Eup	3538	5979	3816	1	0
6	32	C09	3500_100Eup	3539	1008	6569	1	0
6	32	C09	3500_100Eup	3540	2411	3639	1	0
6	32	C09	3500_100Eup	3541	1153	8933	1	0
6	32	C09	3500_100Eup	3542	1967	3506	1	0
6	32	C09	3500_100Eup	3543	965	9551	1	0
6	32	C09	3500_100Eup	3544	5040	5984	1	0
6	32	C09	3500_100Eup	3545	2069	5896	1	0
6	32	C09	3500_100Eup	3546	2568	9465	1	0
6	32	C09	3500_100Eup	3547	1001	4844	1	0
6	32	C09	3500_100Eup	3548	3691	5713	1	0
6	32	C09	3500_100Eup	3549	2340	3528	1	0
6	32	C09	3500_100Eup	3550	3468	6134	1	0
6	32	C09	3500_100Eup	3551	2415	5970	1	0
6	32	C09	3500_100Eup	3552	2285	3438	1	0
6	32	C09	3500_100Eup	3553	1065	5753	1	0
6	32	C09	3500_100Eup	3554	3711	5791	1	0
6	32	C09	3500_100Eup	3555	985	8819	1	0
6	32	C09	3500_100Eup	3556	3385	3236	1	0
6	32	C09	3500_100Eup	3557	3780	6357	1	0
6	32	C09	3500_100Eup	3558	1231	3593	1	0
6	32	C09	3500_100Eup	3559	5192	6497	1	0
6	32	C09	3500_100Eup	3560	1177	6035	1	0
6	32	C09	3500_100Eup	3561	1048	3298	1	0
6	32	C09	3500_100Eup	3562	2355	3532	1	0
6	32	C09	3500_100Eup	3563	931	11487	1	0
6	32	C09	3500_100Eup	3564	1062	5937	1	0
6	32	C09	3500_100Eup	3565	3665	6321	1	0
6	32	C09	3500_100Eup	3566	3432	3663	1	0
6	32	C09	3500_100Eup	3567	2253	8306	1	0
6	32	C09	3500_100Eup	3568	2415	11289	1	0
6	32	C09	3500_100Eup	3569	7792	16850	1	0
6	32	C09	3500_100Eup	3570	2321	3313	1	0
6	32	C09	3500_100Eup	3571	3418	3873	1	0
6	32	C09	3500_100Eup	3572	4944	5321	1	0
6	32	C09	3500_100Eup	3573	3568	6120	1	0
6	32	C09	3500_100Eup	3574	4882	8508	1	0
6	32	C09	3500_100Eup	3575	2421	14804	1	0
6	32	C09	3500_100Eup	3576	2455	11970	1	0
6	32	C09	3500_100Eup	3577	3650	6367	1	0
6	32	C09	3500_100Eup	3578	5175	6194	1	0
6	32	C09	3500_100Eup	3579	3515	9283	1	0
6	32	C09	3500_100Eup	3580	2357	9175	1	0
6	32	C09	3500_100Eup	3581	2236	8921	1	0
6	32	C09	3500_100Eup	3582	3605	9155	1	0
6	32	C09	3500_100Eup	3583	3748	6426	1	0
6	32	C09	3500_100Eup	3584	1120	7893	1	0
6	32	C09	3500_100Eup	3585	3898	9122	1	0
6	32	C09	3500_100Eup	3586	1043	11627	1	0
6	32	C09	3500_100Eup	3587	1024	9213	1	0
6	32	C09	3500_100Eup	3588	3607	8837	1	0
6	32	C09	3500_100Eup	3589	1131	6088	1	0
6	32	C09	3500_100Eup	3590	3225	8191	1	0
6	32	C09	3500_100Eup	3591	2295	8685	1	0
6	32	C09	3500_100Eup	3592	1076	6910	1	0
6	32	C09	3500_100Eup	3593	1043	5966	1	0
6	32	C09	3500_100Eup	3594	3593	6142	1	0
6	32	C09	3500_100Eup	3595	1020	6097	1	0
6	32	C09	3500_100Eup	3596	6020	5641	1	0
6	32	C09	3500_100Eup	3597	2315	8855	1	0
6	32	C09	3500_100Eup	3598	2370	5840	1	0
6	32	C09	3500_100Eup	3599	2341	5691	1	0
6	32	C09	3500_100Eup	3600	1102	3358	1	0
6	32	C09	3500_100Eup	3601	1016	11641	1	0
6	32	C09	3500_100Eup	3602	3569	8951	1	0
6	32	C09	3500_100Eup	3603	1116	5354	1	0
6	32	C09	3500_100Eup	3604	2316	6037	1	0
6	32	C09	3500_100Eup	3605	2341	3556	1	0
6	32	C09	3500_100Eup	3606	2293	8510	1	0
6	32	C09	3500_100Eup	3607	2297	6174	1	0
6	32	C09	3500_100Eup	3608	2056	8007	1	0
6	32	C09	3500_100Eup	3609	2322	6224	1	0
6	32	C09	3500_100Eup	3610	4067	6387	0	0
6	32	C09	3500_100Eup	3611	1169	3545	1	0
6	32	C09	3500_100Eup	3612	2301	11438	1	0
6	32	C09	3500_100Eup	3613	1107	3682	1	0
6	32	C09	3500_100Eup	3614	1077	6416	1	0
6	32	C09	3500_100Eup	3615	3575	3106	1	0
6	32	C09	3500_100Eup	3616	3564	5901	1	0
6	32	C09	3500_100Eup	3617	2308	6294	1	0
6	32	C09	3500_100Eup	3618	1142	3017	1	0
6	32	C09	3500_100Eup	3619	4851	3204	1	0
6	32	C09	3500_100Eup	3620	2393	15480	1	0
6	32	C09	3500_100Eup	3621	2376	3286	1	0
6	32	C09	3500_100Eup	3622	2289	3422	1	0
6	32	C09	3500_100Eup	3623	2136	8611	1	0
6	32	C09	3500_100Eup	3624	1008	8434	1	0
6	32	C09	3500_100Eup	3625	3592	3263	1	0
6	32	C09	3500_100Eup	3626	1095	3232	1	0
6	32	C09	3500_100Eup	3627	2361	3439	1	0
6	32	C09	3500_100Eup	3628	3414	12996	1	0
6	32	C09	3500_100Eup	3629	2618	9576	0	0
6	32	C09	3500_100Eup	3630	1041	5908	1	0
6	32	C09	3500_100Eup	3631	1096	3455	1	0
6	32	C09	3500_100Eup	3632	2351	9027	1	0
6	32	C09	3500_100Eup	3633	2149	14411	1	0
6	32	C09	3500_100Eup	3634	3598	12082	1	0
6	32	C09	3500_100Eup	3635	3231	9167	1	0
6	32	C09	3500_100Eup	3636	1021	8369	1	0
6	32	C09	3500_100Eup	3637	3497	6303	1	0
6	32	C09	3500_100Eup	3638	1151	3470	1	0
6	32	C09	3500_100Eup	3639	3706	6283	1	0
6	32	C09	3500_100Eup	3640	2074	8693	1	0
6	32	C09	3500_100Eup	3641	6402	9328	1	0
6	32	C09	3500_100Eup	3642	1057	6297	1	0
6	32	C09	3500_100Eup	3643	1135	3302	1	0
6	32	C09	3500_100Eup	3644	3652	8778	1	0
6	32	C09	3500_100Eup	3645	6231	14471	1	0
6	32	C09	3500_100Eup	3646	3663	8225	1	0
6	32	C09	3500_100Eup	3647	3779	8442	1	0
6	32	C09	3500_100Eup	3648	1090	6152	1	0
6	32	C09	3500_100Eup	3649	2314	2953	1	0
6	32	C09	3500_100Eup	3650	1176	3459	1	0
6	32	C09	3500_100Eup	3651	2224	6573	1	0
6	32	C09	3500_100Eup	3652	2062	2984	1	0
6	32	C09	3500_100Eup	3653	2284	8929	1	0
6	32	C09	3500_100Eup	3654	1081	3491	1	0
6	32	C09	3500_100Eup	3655	1118	6002	1	0
6	32	C09	3500_100Eup	3656	1083	3119	1	0
6	32	C09	3500_100Eup	3657	2380	3435	1	0
6	32	C09	3500_100Eup	3658	4983	17231	1	0
6	32	C09	3500_100Eup	3659	1088	5901	1	0
6	32	C09	3500_100Eup	3660	1054	8378	1	0
6	32	C09	3500_100Eup	3661	2317	6450	1	0
6	32	C09	3500_100Eup	3662	2425	6210	1	0
6	32	C09	3500_100Eup	3663	973	8060	1	0
6	32	C09	3500_100Eup	3664	3531	11081	1	0
6	32	C09	3500_100Eup	3665	2311	3367	1	0
6	32	C09	3500_100Eup	3666	1157	3681	1	0
6	32	C09	3500_100Eup	3667	3522	8443	1	0
6	32	C09	3500_100Eup	3668	3677	8971	1	0
6	32	C09	3500_100Eup	3669	3726	6077	1	0
6	32	C09	3500_100Eup	3670	2327	10940	1	0
6	32	C09	3500_100Eup	3671	3422	3071	1	0
6	32	C09	3500_100Eup	3672	2003	11081	1	0
6	32	C09	3500_100Eup	3673	2277	8868	1	0
6	32	C09	3500_100Eup	3674	2346	8569	1	0
6	32	C09	3500_100Eup	3675	4843	3159	1	0
6	32	C09	3500_100Eup	3676	1064	5766	1	0
6	32	C09	3500_100Eup	3677	2132	5500	1	0
6	32	C09	3500_100Eup	3678	1015	8161	1	0
6	32	C09	3500_100Eup	3679	1152	5950	1	0
6	32	C09	3500_100Eup	3680	3656	6351	1	0
6	32	C09	3500_100Eup	3681	3604	3413	1	0
6	32	C09	3500_100Eup	3682	2228	3308	1	0
6	32	C09	3500_100Eup	3683	5309	9009	1	0
6	32	C09	3500_100Eup	3684	2110	8089	1	0
6	32	C09	3500_100Eup	3685	2149	3000	1	0
6	32	C09	3500_100Eup	3686	3618	6128	1	0
6	32	C09	3500_100Eup	3687	1075	6375	1	0
6	32	C09	3500_100Eup	3688	1033	6087	1	0
6	32	C09	3500_100Eup	3689	3369	3399	1	0
6	32	C09	3500_100Eup	3690	3571	11099	1	0
6	32	C09	3500_100Eup	3691	2054	6287	1	0
6	32	C09	3500_100Eup	3692	3601	6220	1	0
6	32	C09	3500_100Eup	3693	4626	8542	1	0
6	32	C09	3500_100Eup	3694	3719	6134	1	0
6	32	C09	3500_100Eup	3695	4892	5593	1	0
6	32	C09	3500_100Eup	3696	1125	8662	1	0
6	32	C09	3500_100Eup	3697	2301	11820	1	0
6	32	C09	3500_100Eup	3698	7363	6317	1	0
6	32	C09	3500_100Eup	3699	3401	8934	1	0
6	32	C09	3500_100Eup	3700	2164	8889	1	0
6	32	C09	3500_100Eup	3701	2297	11455	1	0
6	32	C09	3500_100Eup	3702	3427	3261	1	0
6	32	C09	3500_100Eup	3703	3750	8140	1	0
6	32	C09	3500_100Eup	3704	2328	3369	1	0
6	32	C09	3500_100Eup	3705	1094	3531	1	0
6	32	C09	3500_100Eup	3706	2299	6000	1	0
6	32	C09	3500_100Eup	3707	2332	5964	1	0
6	32	C09	3500_100Eup	3708	1117	8907	1	0
6	32	C09	3500_100Eup	3709	2426	6291	1	0
6	32	C09	3500_100Eup	3710	1056	6437	1	0
6	32	C09	3500_100Eup	3711	2183	6104	1	0
6	32	C09	3500_100Eup	3712	4910	6087	1	0
6	32	C09	3500_100Eup	3713	3485	10544	1	0
6	32	C09	3500_100Eup	3714	2359	3254	1	0
6	32	C09	3500_100Eup	3715	2520	6144	1	0
6	32	C09	3500_100Eup	3716	1032	6126	1	0
6	32	C09	3500_100Eup	3717	1114	5944	1	0
6	32	C09	3500_100Eup	3718	974	11607	1	0
6	32	C09	3500_100Eup	3719	1079	5492	1	0
6	32	C09	3500_100Eup	3720	1030	3612	1	0
6	32	C09	3500_100Eup	3721	2317	6361	1	0
6	32	C09	3500_100Eup	3722	3591	3901	1	0
6	32	C09	3500_100Eup	3723	2373	3239	1	0
6	32	C09	3500_100Eup	3724	2256	12130	1	0
6	32	C09	3500_100Eup	3725	2224	6129	1	0
6	32	C09	3500_100Eup	3726	4964	6320	1	0
6	32	C09	3500_100Eup	3727	1134	3368	1	0
6	32	C09	3500_100Eup	3728	2402	6868	0	0
6	32	C09	3500_100Eup	3729	2142	13370	1	0
6	32	C09	3500_100Eup	3730	3466	6229	1	0
6	32	C09	3500_100Eup	3731	2040	8700	1	0
6	32	C09	3500_100Eup	3732	3548	8379	1	0
6	32	C09	3500_100Eup	3733	1100	5790	1	0
6	32	C09	3500_100Eup	3734	2404	5976	1	0
6	32	C09	3500_100Eup	3735	2174	3249	1	0
6	32	C09	3500_100Eup	3736	1061	5860	1	0
6	32	C09	3500_100Eup	3737	2239	11242	1	0
6	32	C09	3500_100Eup	3738	2338	8780	1	0
6	32	C09	3500_100Eup	3739	986	5986	1	0
6	32	C09	3500_100Eup	3740	1146	13537	1	0
6	32	C09	3500_100Eup	3741	3574	9164	1	0
6	32	C09	3500_100Eup	3742	3286	8781	1	0
6	32	C09	3500_100Eup	3743	4908	6278	1	0
6	32	C09	3500_100Eup	3744	3588	11481	1	0
6	32	C09	3500_100Eup	3745	964	8773	1	0
6	32	C09	3500_100Eup	3746	3452	6324	1	0
6	32	C09	3500_100Eup	3747	2396	6357	1	0
6	32	C09	3500_100Eup	3748	4640	9307	1	0
6	32	C09	3500_100Eup	3749	3559	3224	1	0
6	32	C09	3500_100Eup	3750	2561	9129	1	0
6	32	C09	3500_100Eup	3751	2300	5439	1	0
6	32	C09	3500_100Eup	3752	3659	5589	1	0
6	32	C09	3500_100Eup	3753	1041	11488	1	0
6	32	C09	3500_100Eup	3754	3456	6231	1	0
6	32	C09	3500_100Eup	3755	2403	6307	1	0
6	32	C09	3500_100Eup	3756	1026	6564	1	0
6	32	C09	3500_100Eup	3757	2163	3326	1	0
6	32	C09	3500_100Eup	3758	962	9041	1	0
6	32	C09	3500_100Eup	3759	2179	11457	1	0
6	32	C09	3500_100Eup	3760	3550	6118	1	0
6	32	C09	3500_100Eup	3761	4672	3428	1	0
6	32	C09	3500_100Eup	3762	4647	3227	1	0
6	32	C09	3500_100Eup	3763	2299	11288	1	0
6	32	C09	3500_100Eup	3764	3765	3230	1	0
6	32	C09	3500_100Eup	3765	3776	8642	1	0
6	32	C09	3500_100Eup	3766	2386	8527	1	0
6	32	C09	3500_100Eup	3767	2316	6270	1	0
6	32	C09	3500_100Eup	3768	3673	6191	1	0
6	32	C09	3500_100Eup	3769	1043	6317	1	0
6	32	C09	3500_100Eup	3770	3766	11876	1	0
6	32	C09	3500_100Eup	3771	2014	8616	1	0
6	32	C09	3500_100Eup	3772	1127	3942	1	0
6	32	C09	3500_100Eup	3773	2380	3580	1	0
6	32	C09	3500_100Eup	3774	2001	8699	1	0
6	32	C09	3500_100Eup	3775	5027	3558	1	0
6	32	C09	3500_100Eup	3776	4974	6380	1	0
6	32	C09	3500_100Eup	3777	1147	8226	1	0
6	32	C09	3500_100Eup	3778	4568	3599	1	0
6	32	C09	3500_100Eup	3779	2195	5677	1	0
6	32	C09	3500_100Eup	3780	2375	3772	1	0
6	32	C09	3500_100Eup	3781	3610	6079	1	0
6	32	C09	3500_100Eup	3782	2407	3242	1	0
6	32	C09	3500_100Eup	3783	2239	6120	1	0
6	32	C09	3500_100Eup	3784	1048	8773	1	0
6	32	C09	3500_100Eup	3785	2357	3365	1	0
6	32	C09	3500_100Eup	3786	2376	5480	1	0
6	32	C09	3500_100Eup	3787	3510	8770	1	0
6	32	C09	3500_100Eup	3788	1108	3746	1	0
6	32	C09	3500_100Eup	3789	6327	3579	1	0
6	32	C09	3500_100Eup	3790	2270	10865	1	0
6	32	C09	3500_100Eup	3791	3562	11806	1	0
6	32	C09	3500_100Eup	3792	2098	8714	1	0
6	32	C09	3500_100Eup	3793	1146	6153	1	0
6	32	C09	3500_100Eup	3794	4955	3404	1	0
6	32	C09	3500_100Eup	3795	3778	6315	1	0
6	32	C09	3500_100Eup	3796	5921	5913	1	0
6	32	C09	3500_100Eup	3797	2452	8980	1	0
6	32	C09	3500_100Eup	3798	2605	13947	1	0
6	32	C09	3500_100Eup	3799	3971	15975	1	0
6	32	C09	3500_100Eup	3800	3671	6411	1	0
6	32	C09	3500_100Eup	3801	1088	8228	1	0
6	32	C09	3500_100Eup	3802	2038	8776	1	0
6	32	C09	3500_100Eup	3803	2210	5780	1	0
6	32	C09	3500_100Eup	3804	1140	8021	1	0
6	32	C09	3500_100Eup	3805	1067	6408	1	0
6	32	C09	3500_100Eup	3806	3715	3091	1	0
6	32	C09	3500_100Eup	3807	3522	6055	1	0
6	32	C09	3500_100Eup	3808	5040	8750	1	0
6	32	C09	3500_100Eup	3809	2368	8420	1	0
6	32	C09	3500_100Eup	3810	1084	3372	1	0
6	32	C09	3500_100Eup	3811	2342	6119	1	0
6	32	C09	3500_100Eup	3812	3868	13757	1	0
6	32	C09	3500_100Eup	3813	2136	6366	1	0
6	32	C09	3500_100Eup	3814	2498	6229	1	0
6	32	C09	3500_100Eup	3815	2383	5455	1	0
6	32	C09	3500_100Eup	3816	1067	6108	1	0
6	32	C09	3500_100Eup	3817	2491	10230	1	0
6	32	C09	3500_100Eup	3818	2201	6188	1	0
6	32	C09	3500_100Eup	3819	1139	6135	1	0
6	32	C09	3500_100Eup	3820	2054	3169	1	0
6	32	C09	3500_100Eup	3821	1114	3534	1	0
6	32	C09	3500_100Eup	3822	1094	3197	1	0
6	32	C09	3500_100Eup	3823	2142	8804	1	0
6	32	C09	3500_100Eup	3824	1058	5792	1	0
6	32	C09	3500_100Eup	3825	3482	6168	1	0
6	32	C09	3500_100Eup	3826	4906	8941	1	0
6	32	C09	3500_100Eup	3827	2116	9089	1	0
6	32	C09	3500_100Eup	3828	986	14029	1	0
6	32	C09	3500_100Eup	3829	2293	6202	1	0
6	32	C09	3500_100Eup	3830	1048	8572	1	0
6	32	C09	3500_100Eup	3831	4857	9099	1	0
6	32	C09	3500_100Eup	3832	3308	5717	1	0
6	32	C09	3500_100Eup	3833	4532	8131	1	0
6	32	C09	3500_100Eup	3834	2478	11668	1	0
6	32	C09	3500_100Eup	3835	2391	5983	1	0
6	32	C09	3500_100Eup	3836	2494	11465	1	0
6	32	C09	3500_100Eup	3837	1006	8715	1	0
6	32	C09	3500_100Eup	3838	2291	6323	1	0
6	32	C09	3500_100Eup	3839	2298	9116	1	0
6	32	C09	3500_100Eup	3840	3529	6258	1	0
6	32	C09	3500_100Eup	3841	2418	3524	1	0
6	32	C09	3500_100Eup	3842	1108	3322	1	0
6	32	C09	3500_100Eup	3843	1096	5908	1	0
6	32	C09	3500_100Eup	3844	2043	3752	1	0
6	32	C09	3500_100Eup	3845	4913	3518	1	0
6	32	C09	3500_100Eup	3846	992	6151	1	0
6	32	C09	3500_100Eup	3847	2310	5347	1	0
6	32	C09	3500_100Eup	3848	2408	8722	1	0
6	32	C09	3500_100Eup	3849	1009	6114	1	0
6	32	C09	3500_100Eup	3850	2394	14245	1	0
6	32	C09	3500_100Eup	3851	2490	6368	1	0
6	32	C09	3500_100Eup	3852	2592	8509	1	0
6	32	C09	3500_100Eup	3853	2321	5950	1	0
6	32	C09	3500_100Eup	3854	3701	13884	1	0
6	32	C09	3500_100Eup	3855	2549	11632	1	0
6	32	C09	3500_100Eup	3856	3705	6179	1	0
6	32	C09	3500_100Eup	3857	3584	6139	1	0
6	32	C09	3500_100Eup	3858	3341	5653	1	0
6	32	C09	3500_100Eup	3859	2440	3474	1	0
6	32	C09	3500_100Eup	3860	3480	5886	1	0
6	32	C09	3500_100Eup	3861	3776	8376	1	0
6	32	C09	3500_100Eup	3862	970	11602	1	0
6	32	C09	3500_100Eup	3863	3658	3429	1	0
6	32	C09	3500_100Eup	3864	1111	8486	1	0
6	32	C09	3500_100Eup	3865	1029	9099	1	0
6	32	C09	3500_100Eup	3866	2358	14674	1	0
6	32	C09	3500_100Eup	3867	3711	11535	1	0
6	32	C09	3500_100Eup	3868	1115	3733	1	0
6	32	C09	3500_100Eup	3869	1057	3318	1	0
6	32	C09	3500_100Eup	3870	2403	11469	1	0
6	32	C09	3500_100Eup	3871	1110	8779	1	0
6	32	C09	3500_100Eup	3872	997	11281	1	0
6	32	C09	3500_100Eup	3873	5214	10214	1	0
6	32	C09	3500_100Eup	3874	2171	6405	1	0
6	32	C09	3500_100Eup	3875	3626	11335	1	0
6	32	C09	3500_100Eup	3876	7430	3317	1	0
6	32	C09	3500_100Eup	3877	1999	11458	1	0
6	32	C09	3500_100Eup	3878	2207	8854	1	0
6	32	C09	3500_100Eup	3879	1021	5684	1	0
6	32	C09	3500_100Eup	3880	5364	9096	1	0
6	32	C09	3500_100Eup	3881	2143	6337	1	0
6	32	C09	3500_100Eup	3882	1087	3362	1	0
6	32	C09	3500_100Eup	3883	4809	5242	1	0
6	32	C09	3500_100Eup	3884	3506	5797	1	0
6	32	C09	3500_100Eup	3885	3583	3659	1	0
6	32	C09	3500_100Eup	3886	2278	11283	1	0
6	32	C09	3500_100Eup	3887	1027	11459	1	0
6	32	C09	3500_100Eup	3888	5000	3271	1	0
6	32	C09	3500_100Eup	3889	3593	3449	1	0
6	32	C09	3500_100Eup	3890	4767	11257	1	0
6	32	C09	3500_100Eup	3891	3819	8311	1	0
6	32	C09	3500_100Eup	3892	4887	6279	1	0
6	32	C09	3500_100Eup	3893	3383	5594	1	0
6	32	C09	3500_100Eup	3894	1078	3374	1	0
6	32	C09	3500_100Eup	3895	3807	11189	1	0
6	32	C09	3500_100Eup	3896	2203	11208	1	0
6	32	C09	3500_100Eup	3897	3520	3124	1	0
6	32	C09	3500_100Eup	3898	2267	8895	1	0
6	32	C09	3500_100Eup	3899	3655	8724	1	0
6	32	C09	3500_100Eup	3900	1101	6500	1	0
6	32	C09	3500_100Eup	3901	3810	6060	1	0
6	32	C09	3500_100Eup	3902	2022	5792	1	0
6	32	C09	3500_100Eup	3903	3630	9235	1	0
6	32	C09	3500_100Eup	3904	949	10862	1	0
6	32	C09	3500_100Eup	3905	2020	8270	1	0
6	32	C09	3500_100Eup	3906	1021	6227	1	0
6	32	C09	3500_100Eup	3907	2692	8609	1	0
6	32	C09	3500_100Eup	3908	2249	9134	1	0
6	32	C09	3500_100Eup	3909	4735	6675	1	0
6	32	C09	3500_100Eup	3910	2339	3672	1	0
6	32	C09	3500_100Eup	3911	2419	11337	1	0
6	32	C09	3500_100Eup	3912	1000	8759	1	0
6	32	C09	3500_100Eup	3913	1021	14090	1	0
6	32	C09	3500_100Eup	3914	3283	8941	1	0
6	32	C09	3500_100Eup	3915	2294	6351	1	0
6	32	C09	3500_100Eup	3916	4050	10502	1	0
6	32	C09	3500_100Eup	3917	2321	3687	1	0
6	32	C09	3500_100Eup	3918	2421	14085	1	0
6	32	C09	3500_100Eup	3919	3860	3507	1	0
6	32	C09	3500_100Eup	3920	3401	9938	1	0
6	32	C09	3500_100Eup	3921	1111	5690	1	0
6	32	C09	3500_100Eup	3922	2280	8937	1	0
6	32	C09	3500_100Eup	3923	6188	11585	1	0
6	32	C09	3500_100Eup	3924	3714	6117	1	0
6	32	C09	3500_100Eup	3925	4557	5975	1	0
6	32	C09	3500_100Eup	3926	3470	3517	1	0
6	32	C09	3500_100Eup	3927	2226	3577	1	0
6	32	C09	3500_100Eup	3928	3280	7512	1	0
6	32	C09	3500_100Eup	3929	1065	6265	1	0
6	32	C09	3500_100Eup	3930	1136	3053	1	0
6	32	C09	3500_100Eup	3931	2374	5995	1	0
6	32	C09	3500_100Eup	3932	4716	8762	1	0
6	32	C09	3500_100Eup	3933	2523	12252	1	0
6	32	C09	3500_100Eup	3934	2000	8719	1	0
6	32	C09	3500_100Eup	3935	3640	5399	1	0
6	32	C09	3500_100Eup	3936	1098	8468	1	0
6	32	C09	3500_100Eup	3937	996	9028	1	0
6	32	C09	3500_100Eup	3938	1088	3415	1	0
6	32	C09	3500_100Eup	3939	1160	3356	1	0
6	32	C09	3500_100Eup	3940	891	11539	1	0
6	32	C09	3500_100Eup	3941	4036	8743	1	0
6	32	C09	3500_100Eup	3942	1025	6319	1	0
6	32	C09	3500_100Eup	3943	1137	8363	1	0
6	32	C09	3500_100Eup	3944	1032	6162	1	0
6	32	C09	3500_100Eup	3945	2337	6249	1	0
6	32	C09	3500_100Eup	3946	1025	5874	1	0
6	32	C09	3500_100Eup	3947	3713	17172	1	0
6	32	C09	3500_100Eup	3948	2367	8923	1	0
6	32	C09	3500_100Eup	3949	1106	3488	1	0
6	32	C09	3500_100Eup	3950	2344	6403	1	0
6	32	C09	3500_100Eup	3951	2505	8706	1	0
6	32	C09	3500_100Eup	3952	3597	3673	1	0
6	32	C09	3500_100Eup	3953	1060	8465	1	0
6	32	C09	3500_100Eup	3954	2397	3490	1	0
6	32	C09	3500_100Eup	3955	4861	5743	1	0
6	32	C09	3500_100Eup	3956	6399	9729	1	0
6	32	C09	3500_100Eup	3957	962	8106	1	0
6	32	C09	3500_100Eup	3958	2132	3708	1	0
6	32	C09	3500_100Eup	3959	2296	5614	1	0
6	32	C09	3500_100Eup	3960	1082	5597	1	0
6	32	C09	3500_100Eup	3961	852	5720	1	0
6	32	C09	3500_100Eup	3962	5084	6223	1	0
6	32	C09	3500_100Eup	3963	6345	6304	1	0
6	32	C09	3500_100Eup	3964	3464	11160	1	0
6	32	C09	3500_100Eup	3965	3506	6083	1	0
6	32	C09	3500_100Eup	3966	2575	13884	1	0
6	32	C09	3500_100Eup	3967	3627	6223	1	0
6	32	C09	3500_100Eup	3968	970	10339	1	0
6	32	C09	3500_100Eup	3969	2184	8599	1	0
6	32	C09	3500_100Eup	3970	4951	4078	1	0
6	32	C09	3500_100Eup	3971	1053	6038	1	0
6	32	C09	3500_100Eup	3972	2210	11583	1	0
6	32	C09	3500_100Eup	3973	1001	11221	1	0
6	32	C09	3500_100Eup	3974	3643	6167	1	0
6	32	C09	3500_100Eup	3975	4903	9444	1	0
6	32	C09	3500_100Eup	3976	1073	3411	1	0
6	32	C09	3500_100Eup	3977	2292	3659	1	0
6	32	C09	3500_100Eup	3978	1035	8503	1	0
6	32	C09	3500_100Eup	3979	2120	5638	1	0
6	32	C09	3500_100Eup	3980	2302	5508	1	0
6	32	C09	3500_100Eup	3981	3592	8627	1	0
6	32	C09	3500_100Eup	3982	3610	8849	1	0
6	32	C09	3500_100Eup	3983	1023	9099	1	0
6	32	C09	3500_100Eup	3984	1087	3494	1	0
6	32	C09	3500_100Eup	3985	5641	9997	0	0
6	32	C09	3500_100Eup	3986	3540	6333	1	0
6	32	C09	3500_100Eup	3987	2315	3480	1	0
6	32	C09	3500_100Eup	3988	5061	11236	1	0
6	32	C09	3500_100Eup	3989	914	10917	1	0
6	32	C09	3500_100Eup	3990	1026	8551	1	0
6	32	C09	3500_100Eup	3991	965	8793	1	0
6	32	C09	3500_100Eup	3992	3430	3068	1	0
6	32	C09	3500_100Eup	3993	2208	5909	1	0
6	32	C09	3500_100Eup	3994	2073	9068	1	0
6	32	C09	3500_100Eup	3995	1145	3798	1	0
6	32	C09	3500_100Eup	3996	2095	5586	1	0
6	32	C09	3500_100Eup	3997	2192	3203	1	0
6	32	C09	3500_100Eup	3998	2086	11415	1	0
6	32	C09	3500_100Eup	3999	2038	3091	1	0
6	32	C09	3500_100Eup	4000	2354	6240	1	0
6	32	C09	3500_100Eup	4001	4818	5403	1	0
6	32	C09	3500_100Eup	4002	1085	8711	1	0
6	32	C09	3500_100Eup	4003	1045	3202	1	0
6	32	C09	3500_100Eup	4004	2332	6180	1	0
6	32	C09	3500_100Eup	4005	2434	6430	1	0
6	32	C09	3500_100Eup	4006	5067	9149	1	0
6	32	C09	3500_100Eup	4007	1085	6077	1	0
6	32	C09	3500_100Eup	4008	2407	6496	1	0
6	32	C09	3500_100Eup	4009	1097	3172	1	0
6	32	C09	3500_100Eup	4010	2299	5981	1	0
6	32	C09	3500_100Eup	4011	3477	11556	1	0
6	32	C09	3500_100Eup	4012	3696	8883	1	0
6	32	C09	3500_100Eup	4013	2513	11636	1	0
6	32	C09	3500_100Eup	4014	2271	3201	1	0
6	32	C09	3500_100Eup	4015	2419	6482	1	0
6	32	C09	3500_100Eup	4016	2269	3675	1	0
6	32	C09	3500_100Eup	4017	2217	6619	1	0
6	32	C09	3500_100Eup	4018	3733	6200	1	0
6	32	C09	3500_100Eup	4019	3336	8543	1	0
6	32	C09	3500_100Eup	4020	3675	9222	1	0
6	32	C09	3500_100Eup	4021	2078	11038	1	0
6	32	C09	3500_100Eup	4022	3615	6277	1	0
6	32	C09	3500_100Eup	4023	1039	3254	1	0
6	32	C09	3500_100Eup	4024	2429	9670	1	0
6	32	C09	3500_100Eup	4025	4705	2975	1	0
6	32	C09	3500_100Eup	4026	3661	13968	1	0
6	32	C09	3500_100Eup	4027	999	5480	1	0
6	32	C09	3500_100Eup	4028	1075	6108	1	0
6	32	C09	3500_100Eup	4029	2186	6294	1	0
6	32	C09	3500_100Eup	4030	1094	5176	1	0
6	32	C09	3500_100Eup	4031	1077	3823	0	0
6	32	C09	3500_100Eup	4032	3563	8587	1	0
6	32	C09	3500_100Eup	4033	2071	2815	1	0
6	32	C09	3500_100Eup	4034	997	3364	1	0
6	32	C09	3500_100Eup	4035	3368	8273	1	0
6	32	C09	3500_100Eup	4036	1035	6121	1	0
6	32	C09	3500_100Eup	4037	4736	6096	1	0
6	32	C09	3500_100Eup	4038	1016	11122	1	0
6	32	C09	3500_100Eup	4039	4521	5992	1	0
6	32	C09	3500_100Eup	4040	1058	3226	1	0
6	32	C09	3500_100Eup	4041	4946	10938	1	0
6	32	C09	3500_100Eup	4042	3379	3376	1	0
6	32	C09	3500_100Eup	4043	3621	6228	1	0
6	32	C09	3500_100Eup	4044	1108	8854	1	0
6	32	C09	3500_100Eup	4045	1029	14099	1	0
6	32	C09	3500_100Eup	4046	3714	3828	1	0
6	32	C09	3500_100Eup	4047	3848	11560	1	0
6	32	C09	3500_100Eup	4048	3484	5829	1	0
6	32	C09	3500_100Eup	4049	2323	6009	1	0
6	32	C09	3500_100Eup	4050	3695	5880	1	0
6	32	C09	3500_100Eup	4051	2051	6107	1	0
6	32	C09	3500_100Eup	4052	2237	3468	1	0
6	32	C09	3500_100Eup	4053	3507	6699	1	0
6	32	C09	3500_100Eup	4054	1303	5569	1	0
6	32	C09	3500_100Eup	4055	2318	6360	1	0
6	32	C09	3500_100Eup	4056	2187	3764	1	0
6	32	C09	3500_100Eup	4057	2299	3389	1	0
6	32	C09	3500_100Eup	4058	2181	5774	1	0
6	32	C09	3500_100Eup	4059	2167	5990	1	0
6	32	C09	3500_100Eup	4060	2405	11803	1	0
6	32	C09	3500_100Eup	4061	1016	9701	1	0
6	32	C09	3500_100Eup	4062	3165	8225	1	0
6	32	C09	3500_100Eup	4063	4701	3471	1	0
6	32	C09	3500_100Eup	4064	2447	8352	1	0
6	32	C09	3500_100Eup	4065	3633	6105	1	0
6	32	C09	3500_100Eup	4066	3541	3851	1	0
6	32	C09	3500_100Eup	4067	2262	8792	1	0
6	32	C09	3500_100Eup	4068	2011	5843	1	0
6	32	C09	3500_100Eup	4069	3551	8964	1	0
6	32	C09	3500_100Eup	4070	1043	8544	1	0
6	32	C09	3500_100Eup	4071	2235	6304	1	0
6	32	C09	3500_100Eup	4072	1104	5965	1	0
6	32	C09	3500_100Eup	4073	2304	5915	1	0
6	32	C09	3500_100Eup	4074	2518	6567	1	0
6	32	C09	3500_100Eup	4075	2438	3784	1	0
6	32	C09	3500_100Eup	4076	2473	3476	1	0
6	32	C09	3500_100Eup	4077	4653	9004	1	0
6	32	C09	3500_100Eup	4078	3521	9615	1	0
6	32	C09	3500_100Eup	4079	2263	13856	1	0
6	32	C09	3500_100Eup	4080	3614	6570	1	0
6	32	C09	3500_100Eup	4081	6320	7574	1	0
6	32	C09	3500_100Eup	4082	3646	8072	1	0
6	32	C09	3500_100Eup	4083	4665	5497	1	0
6	32	C09	3500_100Eup	4084	2460	14057	1	0
6	32	C09	3500_100Eup	4085	998	6149	1	0
6	32	C09	3500_100Eup	4086	1060	8562	1	0
6	32	C09	3500_100Eup	4087	3773	3517	1	0
6	32	C09	3500_100Eup	4088	3531	3368	1	0
6	32	C09	3500_100Eup	4089	912	8838	1	0
6	32	C09	3500_100Eup	4090	2446	6024	1	0
6	32	C09	3500_100Eup	4091	1128	10768	1	0
6	32	C09	3500_100Eup	4092	2233	7190	1	0
6	32	C09	3500_100Eup	4093	2385	3349	1	0
6	32	C09	3500_100Eup	4094	3747	10801	1	0
6	32	C09	3500_100Eup	4095	2458	8817	1	0
6	32	C09	3500_100Eup	4096	980	5619	1	0
6	32	C09	3500_100Eup	4097	2101	9075	1	0
6	32	C09	3500_100Eup	4098	3468	10718	1	0
6	32	C09	3500_100Eup	4099	3585	5841	1	0
6	32	C09	3500_100Eup	4100	5103	8400	1	0
6	32	C09	3500_100Eup	4101	2412	6003	1	0
6	32	C09	3500_100Eup	4102	2306	3572	1	0
6	32	C09	3500_100Eup	4103	2278	5925	1	0
6	32	C09	3500_100Eup	4104	2213	3551	1	0
6	32	C09	3500_100Eup	4105	992	5682	1	0
6	32	C09	3500_100Eup	4106	6335	8897	1	0
6	32	C09	3500_100Eup	4107	2288	6267	1	0
6	32	C09	3500_100Eup	4108	1164	9063	1	0
6	32	C09	3500_100Eup	4109	3590	3427	1	0
6	32	C09	3500_100Eup	4110	3772	9060	1	0
6	32	C09	3500_100Eup	4111	2442	3507	1	0
6	32	C09	3500_100Eup	4112	1069	3097	1	0
6	32	C09	3500_100Eup	4113	4756	5830	1	0
6	32	C09	3500_100Eup	4114	1051	6065	1	0
6	32	C09	3500_100Eup	4115	2372	3176	1	0
6	32	C09	3500_100Eup	4116	1099	6381	1	0
6	32	C09	3500_100Eup	4117	3787	5805	1	0
6	32	C09	3500_100Eup	4118	2450	11592	1	0
6	32	C09	3500_100Eup	4119	1107	6257	1	0
6	32	C09	3500_100Eup	4120	2342	3418	1	0
6	32	C09	3500_100Eup	4121	2333	6285	1	0
6	32	C09	3500_100Eup	4122	963	11787	1	0
6	32	C09	3500_100Eup	4123	3428	4909	1	0
6	32	C09	3500_100Eup	4124	3705	5978	1	0
6	32	C09	3500_100Eup	4125	3740	5588	1	0
6	32	C09	3500_100Eup	4126	2265	3799	1	0
6	32	C09	3500_100Eup	4127	2017	3486	1	0
6	32	C09	3500_100Eup	4128	897	8481	1	0
6	32	C09	3500_100Eup	4129	2441	8662	1	0
6	32	C09	3500_100Eup	4130	2250	3378	1	0
6	32	C09	3500_100Eup	4131	4918	14087	1	0
6	32	C09	3500_100Eup	4132	4858	3603	1	0
6	32	C09	3500_100Eup	4133	3492	3398	1	0
6	32	C09	3500_100Eup	4134	3774	6280	1	0
6	32	C09	3500_100Eup	4135	1007	6018	1	0
6	32	C09	3500_100Eup	4136	2308	3457	1	0
6	32	C09	3500_100Eup	4137	2360	3429	1	0
6	32	C09	3500_100Eup	4138	3599	5820	1	0
6	32	C09	3500_100Eup	4139	4986	3611	1	0
6	32	C09	3500_100Eup	4140	2738	11413	1	0
6	32	C09	3500_100Eup	4141	5543	3545	1	0
6	32	C09	3500_100Eup	4142	3769	6652	1	0
6	32	C09	3500_100Eup	4143	3616	6383	1	0
6	32	C09	3500_100Eup	4144	1050	3355	1	0
6	32	C09	3500_100Eup	4145	3362	3154	1	0
6	32	C09	3500_100Eup	4146	7248	3633	1	0
6	32	C09	3500_100Eup	4147	4920	5955	1	0
6	32	C09	3500_100Eup	4148	3443	7788	1	0
6	32	C09	3500_100Eup	4149	3663	6379	1	0
6	32	C09	3500_100Eup	4150	3695	5875	1	0
6	32	C09	3500_100Eup	4151	2398	3187	1	0
6	32	C09	3500_100Eup	4152	2534	9491	0	0
6	32	C09	3500_100Eup	4153	2245	6314	1	0
6	32	C09	3500_100Eup	4154	3629	11420	1	0
6	32	C09	3500_100Eup	4155	3569	6377	1	0
6	32	C09	3500_100Eup	4156	2408	6131	1	0
6	32	C09	3500_100Eup	4157	1058	5845	1	0
6	32	C09	3500_100Eup	4158	3744	8061	1	0
6	32	C09	3500_100Eup	4159	3559	3566	1	0
6	32	C09	3500_100Eup	4160	2491	10719	1	0
6	32	C09	3500_100Eup	4161	2342	3216	1	0
6	32	C09	3500_100Eup	4162	4885	6852	1	0
6	32	C09	3500_100Eup	4163	3677	9314	1	0
6	32	C09	3500_100Eup	4164	1002	3491	1	0
6	32	C09	3500_100Eup	4165	2199	8682	1	0
6	32	C09	3500_100Eup	4166	1063	3054	1	0
6	32	C09	3500_100Eup	4167	2321	8896	1	0
6	32	C09	3500_100Eup	4168	2430	5878	1	0
6	32	C09	3500_100Eup	4169	2384	11274	1	0
6	32	C09	3500_100Eup	4170	1049	3555	1	0
6	32	C09	3500_100Eup	4171	2369	6000	1	0
6	32	C09	3500_100Eup	4172	6313	6229	1	0
6	32	C09	3500_100Eup	4173	2254	6014	1	0
6	32	C09	3500_100Eup	4174	3680	3239	1	0
6	32	C09	3500_100Eup	4175	914	10965	1	0
6	32	C09	3500_100Eup	4176	1013	12276	1	0
6	32	C09	3500_100Eup	4177	2343	3607	1	0
6	32	C09	3500_100Eup	4178	3681	8514	1	0
6	32	C09	3500_100Eup	4179	6124	3622	1	0
6	32	C09	3500_100Eup	4180	2308	16619	1	0
6	32	C09	3500_100Eup	4181	4966	3238	1	0
6	32	C09	3500_100Eup	4182	3294	8367	1	0
6	32	C09	3500_100Eup	4183	3783	7636	1	0
6	32	C09	3500_100Eup	4184	1297	3875	0	0
6	32	C09	3500_100Eup	4185	2409	11292	1	0
6	32	C09	3500_100Eup	4186	2254	6235	1	0
6	32	C09	3500_100Eup	4187	2514	8873	1	0
6	32	C09	3500_100Eup	4188	3770	8604	1	0
6	32	C09	3500_100Eup	4189	2329	3815	1	0
6	32	C09	3500_100Eup	4190	2439	5968	1	0
6	32	C09	3500_100Eup	4191	3676	8948	1	0
6	32	C09	3500_100Eup	4192	3659	11303	1	0
6	32	C09	3500_100Eup	4193	1072	5434	1	0
6	32	C09	3500_100Eup	4194	3713	11477	1	0
6	32	C09	3500_100Eup	4195	2457	8673	1	0
6	32	C09	3500_100Eup	4196	4883	8469	1	0
6	32	C09	3500_100Eup	4197	3682	3397	1	0
6	32	C09	3500_100Eup	4198	2522	6155	1	0
6	32	C09	3500_100Eup	4199	1122	3419	1	0
6	32	C09	3500_100Eup	4200	2244	3554	1	0
6	32	C09	3500_100Eup	4201	2201	11708	1	0
6	32	C09	3500_100Eup	4202	2267	5981	1	0
6	32	C09	3500_100Eup	4203	1120	3209	1	0
6	32	C09	3500_100Eup	4204	2280	6249	1	0
6	32	C09	3500_100Eup	4205	3425	5632	1	0
6	32	C09	3500_100Eup	4206	2260	6349	1	0
6	32	C09	3500_100Eup	4207	4647	10838	0	0
6	32	C09	3500_100Eup	4208	5915	8608	1	0
6	32	C09	3500_100Eup	4209	3652	6217	1	0
6	32	C09	3500_100Eup	4210	3464	6234	1	0
6	32	C09	3500_100Eup	4211	2056	5690	1	0
6	32	C09	3500_100Eup	4212	2386	11659	1	0
6	32	C09	3500_100Eup	4213	2225	7070	1	0
6	32	C09	3500_100Eup	4214	3308	6069	1	0
6	32	C09	3500_100Eup	4215	996	8577	1	0
6	32	C09	3500_100Eup	4216	3728	6461	1	0
6	32	C09	3500_100Eup	4217	2165	3094	1	0
6	32	C09	3500_100Eup	4218	2200	6601	1	0
6	32	C09	3500_100Eup	4219	6091	6166	1	0
6	32	C09	3500_100Eup	4220	996	8775	1	0
6	32	C09	3500_100Eup	4221	4941	5957	1	0
6	32	C09	3500_100Eup	4222	2117	7565	1	0
6	32	C09	3500_100Eup	4223	2281	3838	1	0
6	32	C09	3500_100Eup	4224	1053	3766	1	0
6	32	C09	3500_100Eup	4225	3602	6056	1	0
6	32	C09	3500_100Eup	4226	1099	3534	1	0
6	32	C09	3500_100Eup	4227	3516	5908	1	0
6	32	C09	3500_100Eup	4228	3480	3436	1	0
6	32	C09	3500_100Eup	4229	1131	3447	1	0
6	32	C09	3500_100Eup	4230	1062	5922	1	0
6	32	C09	3500_100Eup	4231	1099	11502	1	0
6	32	C09	3500_100Eup	4232	2371	11477	1	0
6	32	C09	3500_100Eup	4233	982	11450	1	0
6	32	C09	3500_100Eup	4234	3701	3459	1	0
6	32	C09	3500_100Eup	4235	2365	6540	1	0
6	32	C09	3500_100Eup	4236	2362	5737	1	0
6	32	C09	3500_100Eup	4237	6030	3432	1	0
6	32	C09	3500_100Eup	4238	1111	3450	1	0
6	32	C09	3500_100Eup	4239	1117	11675	1	0
6	32	C09	3500_100Eup	4240	2297	6075	1	0
6	32	C09	3500_100Eup	4241	2217	3551	1	0
6	32	C09	3500_100Eup	4242	1108	6218	1	0
6	32	C09	3500_100Eup	4243	1083	3559	1	0
6	32	C09	3500_100Eup	4244	3378	6188	1	0
6	32	C09	3500_100Eup	4245	2069	3172	1	0
6	32	C09	3500_100Eup	4246	2225	6086	1	0
6	32	C09	3500_100Eup	4247	1089	5872	1	0
6	32	C09	3500_100Eup	4248	2027	8054	1	0
6	32	C09	3500_100Eup	4249	1004	10859	1	0
6	32	C09	3500_100Eup	4250	5185	6097	1	0
6	32	C09	3500_100Eup	4251	2407	6417	1	0
6	32	C09	3500_100Eup	4252	2291	11485	1	0
6	32	C09	3500_100Eup	4253	2267	5551	1	0
6	32	C09	3500_100Eup	4254	1096	5530	1	0
6	32	C09	3500_100Eup	4255	2436	10408	1	0
6	32	C09	3500_100Eup	4256	2413	3458	1	0
6	32	C09	3500_100Eup	4257	3638	9303	1	0
6	32	C09	3500_100Eup	4258	2369	8272	1	0
6	32	C09	3500_100Eup	4259	2201	3479	1	0
6	32	C09	3500_100Eup	4260	4809	8734	1	0
6	32	C09	3500_100Eup	4261	2441	8757	1	0
6	32	C09	3500_100Eup	4262	3476	8605	1	0
6	32	C09	3500_100Eup	4263	2411	5920	1	0
6	32	C09	3500_100Eup	4264	3751	3148	1	0
6	32	C09	3500_100Eup	4265	1099	8308	1	0
6	32	C09	3500_100Eup	4266	2375	6261	1	0
6	32	C09	3500_100Eup	4267	2330	6112	1	0
6	32	C09	3500_100Eup	4268	1051	11722	1	0
6	32	C09	3500_100Eup	4269	2407	6494	1	0
6	32	C09	3500_100Eup	4270	3605	8708	1	0
6	32	C09	3500_100Eup	4271	2284	3477	1	0
6	32	C09	3500_100Eup	4272	1104	5335	1	0
6	32	C09	3500_100Eup	4273	997	10189	1	0
6	32	C09	3500_100Eup	4274	3742	11464	1	0
6	32	C09	3500_100Eup	4275	2337	9029	1	0
6	32	C09	3500_100Eup	4276	2342	8892	1	0
6	32	C09	3500_100Eup	4277	9191	12330	1	0
6	32	C09	3500_100Eup	4278	6428	3318	1	0
6	32	C09	3500_100Eup	4279	5184	4494	1	0
6	32	C09	3500_100Eup	4280	1079	3186	1	0
6	32	C09	3500_100Eup	4281	1210	6225	1	0
6	32	C09	3500_100Eup	4282	2244	8264	1	0
6	32	C09	3500_100Eup	4283	2809	6695	0	0
6	32	C09	3500_100Eup	4284	2447	5751	1	0
6	32	C09	3500_100Eup	4285	1061	6160	1	0
6	32	C09	3500_100Eup	4286	2190	3076	1	0
6	32	C09	3500_100Eup	4287	2431	6287	1	0
6	32	C09	3500_100Eup	4288	1077	3196	1	0
6	32	C09	3500_100Eup	4289	2388	5667	1	0
6	32	C09	3500_100Eup	4290	2416	6131	1	0
6	32	C09	3500_100Eup	4291	3649	3641	1	0
6	32	C09	3500_100Eup	4292	3716	3763	1	0
6	32	C09	3500_100Eup	4293	2190	6527	1	0
6	32	C09	3500_100Eup	4294	4934	2982	1	0
6	32	C09	3500_100Eup	4295	2107	8823	1	0
6	32	C09	3500_100Eup	4296	4931	9088	1	0
6	32	C09	3500_100Eup	4297	2472	6146	1	0
6	32	C09	3500_100Eup	4298	6373	3786	1	0
6	32	C09	3500_100Eup	4299	6231	11835	1	0
6	32	C09	3500_100Eup	4300	2373	8998	1	0
6	32	C09	3500_100Eup	4301	1143	10620	1	0
6	32	C09	3500_100Eup	4302	2125	6179	1	0
6	32	C09	3500_100Eup	4303	3695	5047	1	0
6	32	C09	3500_100Eup	4304	3766	5696	1	0
6	32	C09	3500_100Eup	4305	1077	5769	1	0
6	32	C09	3500_100Eup	4306	5099	8679	1	0
6	32	C09	3500_100Eup	4307	2290	8888	1	0
6	32	C09	3500_100Eup	4308	3252	5849	1	0
6	32	C09	3500_100Eup	4309	2399	9182	1	0
6	32	C09	3500_100Eup	4310	3704	6611	1	0
6	32	C09	3500_100Eup	4311	2227	3537	1	0
6	32	C09	3500_100Eup	4312	3806	10553	1	0
6	32	C09	3500_100Eup	4313	3339	3515	1	0
6	32	C09	3500_100Eup	4314	1091	6130	1	0
6	32	C09	3500_100Eup	4315	1078	8623	1	0
6	32	C09	3500_100Eup	4316	3705	6013	1	0
6	32	C09	3500_100Eup	4317	2337	3671	1	0
6	32	C09	3500_100Eup	4318	1101	11898	1	0
6	32	C09	3500_100Eup	4319	2147	5654	1	0
6	32	C09	3500_100Eup	4320	2438	5900	1	0
6	32	C09	3500_100Eup	4321	3728	3544	1	0
6	32	C09	3500_100Eup	4322	2094	8953	1	0
6	32	C09	3500_100Eup	4323	1056	8289	1	0
6	32	C09	3500_100Eup	4324	2279	3520	1	0
6	32	C09	3500_100Eup	4325	2262	8757	1	0
6	32	C09	3500_100Eup	4326	3608	6593	1	0
6	32	C09	3500_100Eup	4327	2277	3334	1	0
6	32	C09	3500_100Eup	4328	2140	16305	1	0
6	32	C09	3500_100Eup	4329	3516	5772	1	0
6	32	C09	3500_100Eup	4330	3785	5883	1	0
6	32	C09	3500_100Eup	4331	2327	3460	1	0
6	32	C09	3500_100Eup	4332	3527	8577	1	0
6	32	C09	3500_100Eup	4333	1017	6100	1	0
6	32	C09	3500_100Eup	4334	3327	6086	1	0
6	32	C09	3500_100Eup	4335	2029	3390	1	0
6	32	C09	3500_100Eup	4336	1970	8144	1	0
6	32	C09	3500_100Eup	4337	2335	5742	1	0
6	32	C09	3500_100Eup	4338	2451	6302	1	0
6	32	C09	3500_100Eup	4339	3864	3779	1	0
6	32	C09	3500_100Eup	4340	2370	5651	1	0
6	32	C09	3500_100Eup	4341	6403	11958	1	0
6	32	C09	3500_100Eup	4342	1235	7935	1	0
6	32	C09	3500_100Eup	4343	5177	6607	1	0
6	32	C09	3500_100Eup	4344	2547	9093	1	0
6	32	C09	3500_100Eup	4345	2369	8851	1	0
6	32	C09	3500_100Eup	4346	3516	9006	1	0
6	32	C09	3500_100Eup	4347	2302	9042	1	0
6	32	C09	3500_100Eup	4348	3476	11638	1	0
6	32	C09	3500_100Eup	4349	4731	8894	1	0
6	32	C09	3500_100Eup	4350	2298	8851	1	0
6	32	C09	3500_100Eup	4351	1094	3326	1	0
6	32	C09	3500_100Eup	4352	5022	3653	1	0
6	32	C09	3500_100Eup	4353	2155	5918	1	0
6	32	C09	3500_100Eup	4354	2233	6054	1	0
6	32	C09	3500_100Eup	4355	2427	6222	1	0
6	32	C09	3500_100Eup	4356	1103	6073	1	0
6	32	C09	3500_100Eup	4357	3771	3781	1	0
6	32	C09	3500_100Eup	4358	4809	6074	1	0
6	32	C09	3500_100Eup	4359	971	8683	1	0
6	32	C09	3500_100Eup	4360	1003	6107	1	0
6	32	C09	3500_100Eup	4361	1138	6465	1	0
6	32	C09	3500_100Eup	4362	1039	6067	1	0
6	32	C09	3500_100Eup	4363	3280	11411	1	0
6	32	C09	3500_100Eup	4364	2537	11452	1	0
6	32	C09	3500_100Eup	4365	946	8718	1	0
6	32	C09	3500_100Eup	4366	2455	6248	1	0
6	32	C09	3500_100Eup	4367	1053	9213	1	0
6	32	C09	3500_100Eup	4368	4762	3593	1	0
6	32	C09	3500_100Eup	4369	2188	3466	1	0
6	32	C09	3500_100Eup	4370	3675	8643	1	0
6	32	C09	3500_100Eup	4371	3643	6153	1	0
6	32	C09	3500_100Eup	4372	1027	6055	1	0
6	32	C09	3500_100Eup	4373	3267	8544	1	0
6	32	C09	3500_100Eup	4374	1163	5951	1	0
6	32	C09	3500_100Eup	4375	4730	9116	1	0
6	32	C09	3500_100Eup	4376	2313	6089	1	0
6	32	C09	3500_100Eup	4377	3353	3908	1	0
6	32	C09	3500_100Eup	4378	2308	6306	1	0
6	32	C09	3500_100Eup	4379	4740	5913	1	0
6	32	C09	3500_100Eup	4380	1977	6440	1	0
6	32	C09	3500_100Eup	4381	2288	9061	1	0
6	32	C09	3500_100Eup	4382	3765	3102	1	0
6	32	C09	3500_100Eup	4383	2316	8223	1	0
6	32	C09	3500_100Eup	4384	2067	11698	1	0
6	32	C09	3500_100Eup	4385	2281	10974	1	0
6	32	C09	3500_100Eup	4386	2350	3438	1	0
6	32	C09	3500_100Eup	4387	2445	3730	1	0
6	32	C09	3500_100Eup	4388	1089	8300	1	0
6	32	C09	3500_100Eup	4389	2296	8726	1	0
6	32	C09	3500_100Eup	4390	3278	3581	1	0
6	32	C09	3500_100Eup	4391	3767	9522	1	0
6	32	C09	3500_100Eup	4392	3528	3576	1	0
6	32	C09	3500_100Eup	4393	945	14095	1	0
6	32	C09	3500_100Eup	4394	4928	11876	1	0
6	32	C09	3500_100Eup	4395	2373	8719	1	0
6	32	C09	3500_100Eup	4396	3764	3552	1	0
6	32	C09	3500_100Eup	4397	3503	6449	1	0
6	32	C09	3500_100Eup	4398	3677	6436	1	0
6	32	C09	3500_100Eup	4399	1103	12245	1	0
6	32	C09	3500_100Eup	4400	2468	9786	1	0
6	32	C09	3500_100Eup	4401	1025	6130	1	0
6	32	C09	3500_100Eup	4402	2274	8715	1	0
6	32	C09	3500_100Eup	4403	3818	9379	1	0
6	32	C09	3500_100Eup	4404	1061	9015	1	0
6	32	C09	3500_100Eup	4405	1065	6160	1	0
6	32	C09	3500_100Eup	4406	2308	5880	1	0
6	32	C09	3500_100Eup	4407	2271	8663	1	0
6	32	C09	3500_100Eup	4408	1116	5763	1	0
6	32	C09	3500_100Eup	4409	4927	7577	1	0
6	32	C09	3500_100Eup	4410	3360	8937	1	0
6	32	C09	3500_100Eup	4411	4575	8111	1	0
6	32	C09	3500_100Eup	4412	5992	3303	1	0
6	32	C09	3500_100Eup	4413	1110	11243	1	0
6	32	C09	3500_100Eup	4414	1061	8925	1	0
6	32	C09	3500_100Eup	4415	2345	8576	1	0
6	32	C09	3500_100Eup	4416	2267	8887	1	0
6	32	C09	3500_100Eup	4417	1013	5843	1	0
6	32	C09	3500_100Eup	4418	2201	5925	1	0
6	32	C09	3500_100Eup	4419	6221	6553	1	0
6	32	C09	3500_100Eup	4420	3594	3310	1	0
6	32	C09	3500_100Eup	4421	2377	8992	1	0
6	32	C09	3500_100Eup	4422	2238	3493	1	0
6	32	C09	3500_100Eup	4423	5070	3677	1	0
6	32	C09	3500_100Eup	4424	3336	6338	1	0
6	32	C09	3500_100Eup	4425	3596	3652	1	0
6	32	C09	3500_100Eup	4426	1047	11598	1	0
6	32	C09	3500_100Eup	4427	1138	6398	1	0
6	32	C09	3500_100Eup	4428	2318	5510	1	0
6	32	C09	3500_100Eup	4429	4950	11891	1	0
6	32	C09	3500_100Eup	4430	3392	3513	1	0
6	32	C09	3500_100Eup	4431	3346	5205	1	0
6	32	C09	3500_100Eup	4432	4795	6639	1	0
6	32	C09	3500_100Eup	4433	2501	6354	1	0
6	32	C09	3500_100Eup	4434	2313	5951	1	0
6	32	C09	3500_100Eup	4435	4975	6618	1	0
6	32	C09	3500_100Eup	4436	942	8509	1	0
6	32	C09	3500_100Eup	4437	5929	9088	1	0
6	32	C09	3500_100Eup	4438	2325	6328	1	0
6	32	C09	3500_100Eup	4439	2104	8706	1	0
6	32	C09	3500_100Eup	4440	3630	3717	1	0
6	32	C09	3500_100Eup	4441	2336	8732	1	0
6	32	C09	3500_100Eup	4442	1086	3232	1	0
6	32	C09	3500_100Eup	4443	863	11007	1	0
6	32	C09	3500_100Eup	4444	3773	6541	1	0
6	32	C09	3500_100Eup	4445	2228	10599	1	0
6	32	C09	3500_100Eup	4446	3694	6069	1	0
6	32	C09	3500_100Eup	4447	3729	9136	1	0
6	32	C09	3500_100Eup	4448	2413	3290	1	0
6	32	C09	3500_100Eup	4449	2410	6131	1	0
6	32	C09	3500_100Eup	4450	6244	3945	1	0
6	32	C09	3500_100Eup	4451	2328	3484	1	0
6	32	C09	3500_100Eup	4452	2372	11809	1	0
6	32	C09	3500_100Eup	4453	3527	6310	1	0
6	32	C09	3500_100Eup	4454	2185	6110	1	0
6	32	C09	3500_100Eup	4455	4702	3472	1	0
6	32	C09	3500_100Eup	4456	2167	5388	1	0
6	32	C09	3500_100Eup	4457	1054	6236	1	0
6	32	C09	3500_100Eup	4458	2263	11256	1	0
6	32	C09	3500_100Eup	4459	1023	8927	1	0
6	32	C09	3500_100Eup	4460	2357	6381	1	0
6	32	C09	3500_100Eup	4461	2394	3323	1	0
6	32	C09	3500_100Eup	4462	3510	13460	1	0
6	32	C09	3500_100Eup	4463	3214	3270	1	0
6	32	C09	3500_100Eup	4464	2096	8501	1	0
6	32	C09	3500_100Eup	4465	2348	6276	1	0
6	32	C09	3500_100Eup	4466	1113	5761	1	0
6	32	C09	3500_100Eup	4467	4783	8296	1	0
6	32	C09	3500_100Eup	4468	1053	6153	1	0
6	32	C09	3500_100Eup	4469	2039	3485	1	0
6	32	C09	3500_100Eup	4470	2399	11585	1	0
6	32	C09	3500_100Eup	4471	5104	6611	1	0
6	32	C09	3500_100Eup	4472	1130	3947	1	0
6	32	C09	3500_100Eup	4473	1055	8748	1	0
6	32	C09	3500_100Eup	4474	972	5706	1	0
6	32	C09	3500_100Eup	4475	3469	3252	1	0
6	32	C09	3500_100Eup	4476	1078	6264	1	0
6	32	C09	3500_100Eup	4477	2282	8937	1	0
6	32	C09	3500_100Eup	4478	6002	11325	1	0
6	32	C09	3500_100Eup	4479	1163	3176	1	0
6	32	C09	3500_100Eup	4480	865	8542	1	0
6	32	C09	3500_100Eup	4481	2471	6575	1	0
6	32	C09	3500_100Eup	4482	1064	3537	1	0
6	32	C09	3500_100Eup	4483	2489	8338	1	0
6	32	C09	3500_100Eup	4484	1089	3642	1	0
6	32	C09	3500_100Eup	4485	6073	8848	1	0
6	32	C09	3500_100Eup	4486	6231	6147	1	0
6	32	C09	3500_100Eup	4487	1095	3304	1	0
6	32	C09	3500_100Eup	4488	3402	5697	1	0
6	32	C09	3500_100Eup	4489	2232	5974	1	0
6	32	C09	3500_100Eup	4490	1010	6202	1	0
6	32	C09	3500_100Eup	4491	3730	11804	1	0
6	32	C09	3500_100Eup	4492	6071	7343	1	0
6	32	C09	3500_100Eup	4493	2678	12555	1	0
6	32	C09	3500_100Eup	4494	2462	11621	1	0
6	32	C09	3500_100Eup	4495	2230	6027	1	0
6	32	C09	3500_100Eup	4496	1111	3459	1	0
6	32	C09	3500_100Eup	4497	2482	8377	1	0
6	32	C09	3500_100Eup	4498	1075	4790	1	0
6	32	C09	3500_100Eup	4499	2082	3316	1	0
6	32	C09	3500_100Eup	4500	2325	3109	1	0
6	32	C09	3500_100Eup	4501	2305	9222	1	0
6	32	C09	3500_100Eup	4502	1040	8650	1	0
6	32	C09	3500_100Eup	4503	2375	6077	1	0
6	32	C09	3500_100Eup	4504	2045	8536	1	0
6	32	C09	3500_100Eup	4505	2378	11292	1	0
6	32	C09	3500_100Eup	4506	999	6457	1	0
6	32	C09	3500_100Eup	4507	2370	8466	1	0
6	32	C09	3500_100Eup	4508	1046	3193	1	0
6	32	C09	3500_100Eup	4509	3673	5599	1	0
6	32	C09	3500_100Eup	4510	1024	6061	1	0
6	32	C09	3500_100Eup	4511	1070	5618	1	0
6	32	C09	3500_100Eup	4512	2286	6013	1	0
6	32	C09	3500_100Eup	4513	2343	8938	1	0
6	32	C09	3500_100Eup	4514	3609	8026	1	0
6	32	C09	3500_100Eup	4515	2119	5316	1	0
6	32	C09	3500_100Eup	4516	992	8248	1	0
6	32	C09	3500_100Eup	4517	2170	8810	1	0
6	32	C09	3500_100Eup	4518	3711	13696	1	0
6	32	C09	3500_100Eup	4519	1016	5915	1	0
6	32	C09	3500_100Eup	4520	978	5966	1	0
6	32	C09	3500_100Eup	4521	1023	8328	1	0
6	32	C09	3500_100Eup	4522	2351	10932	1	0
6	32	C09	3500_100Eup	4523	6256	8680	1	0
6	32	C09	3500_100Eup	4524	5088	11350	1	0
6	32	C09	3500_100Eup	4525	2241	13996	1	0
6	32	C09	3500_100Eup	4526	2287	5519	1	0
6	32	C09	3500_100Eup	4527	1105	3425	1	0
6	32	C09	3500_100Eup	4528	3610	5652	1	0
6	32	C09	3500_100Eup	4529	2970	3587	1	0
6	32	C09	3500_100Eup	4530	4718	8277	1	0
6	32	C09	3500_100Eup	4531	2077	3449	1	0
6	32	C09	3500_100Eup	4532	3569	3517	1	0
6	32	C09	3500_100Eup	4533	2246	6321	1	0
6	32	C09	3500_100Eup	4534	3723	3087	1	0
6	32	C09	3500_100Eup	4535	4530	6127	1	0
6	32	C09	3500_100Eup	4536	3748	5343	1	0
6	32	C09	3500_100Eup	4537	2335	3508	1	0
6	32	C09	3500_100Eup	4538	2200	3494	1	0
6	32	C09	3500_100Eup	4539	1028	11624	1	0
6	32	C09	3500_100Eup	4540	4596	13810	1	0
6	32	C09	3500_100Eup	4541	2104	3646	1	0
6	32	C09	3500_100Eup	4542	1068	3377	1	0
6	32	C09	3500_100Eup	4543	2303	3654	1	0
6	32	C09	3500_100Eup	4544	5041	6105	1	0
6	32	C09	3500_100Eup	4545	3505	14195	1	0
6	32	C09	3500_100Eup	4546	2432	8744	1	0
6	32	C09	3500_100Eup	4547	2372	6226	1	0
6	32	C09	3500_100Eup	4548	1175	8951	1	0
6	32	C09	3500_100Eup	4549	2400	14379	1	0
6	32	C09	3500_100Eup	4550	3636	6351	1	0
6	32	C09	3500_100Eup	4551	7523	5940	1	0
6	32	C09	3500_100Eup	4552	1511	11387	1	0
6	32	C09	3500_100Eup	4553	2255	3289	1	0
6	32	C09	3500_100Eup	4554	2330	8661	1	0
6	32	C09	3500_100Eup	4555	1144	6079	1	0
6	32	C09	3500_100Eup	4556	3684	5534	1	0
6	32	C09	3500_100Eup	4557	4820	8444	1	0
6	32	C09	3500_100Eup	4558	3456	3463	1	0
6	32	C09	3500_100Eup	4559	4974	14857	1	0
6	32	C09	3500_100Eup	4560	8342	10994	1	0
6	32	C09	3500_100Eup	4561	3741	11412	1	0
6	32	C09	3500_100Eup	4562	2315	3265	1	0
6	32	C09	3500_100Eup	4563	3659	5957	1	0
6	32	C09	3500_100Eup	4564	3558	7722	1	0
6	32	C09	3500_100Eup	4565	3641	11498	1	0
6	32	C09	3500_100Eup	4566	3513	6293	1	0
6	32	C09	3500_100Eup	4567	2484	11114	1	0
6	32	C09	3500_100Eup	4568	3768	3368	1	0
6	32	C09	3500_100Eup	4569	3458	5634	1	0
6	32	C09	3500_100Eup	4570	2311	5782	1	0
6	32	C09	3500_100Eup	4571	2154	8999	1	0
6	32	C09	3500_100Eup	4572	3806	6460	1	0
6	32	C09	3500_100Eup	4573	1041	8580	1	0
6	32	C09	3500_100Eup	4574	3843	6081	1	0
6	32	C09	3500_100Eup	4575	1157	3624	1	0
6	32	C09	3500_100Eup	4576	2451	8997	1	0
6	32	C09	3500_100Eup	4577	2358	6013	1	0
6	32	C09	3500_100Eup	4578	990	3027	1	0
6	32	C09	3500_100Eup	4579	1172	3440	1	0
6	32	C09	3500_100Eup	4580	1078	6389	1	0
6	32	C09	3500_100Eup	4581	1137	3523	1	0
6	32	C09	3500_100Eup	4582	1148	6477	1	0
6	32	C09	3500_100Eup	4583	2447	9690	1	0
6	32	C09	3500_100Eup	4584	4728	10962	1	0
6	32	C09	3500_100Eup	4585	3630	8101	1	0
6	32	C09	3500_100Eup	4586	3574	11327	1	0
6	32	C09	3500_100Eup	4587	2262	8304	1	0
6	32	C09	3500_100Eup	4588	1006	6064	1	0
6	32	C09	3500_100Eup	4589	2411	6464	1	0
6	32	C09	3500_100Eup	4590	2282	6450	1	0
6	32	C09	3500_100Eup	4591	1038	5931	1	0
6	32	C09	3500_100Eup	4592	1144	9316	1	0
6	32	C09	3500_100Eup	4593	2234	5856	1	0
6	32	C09	3500_100Eup	4594	2124	5708	1	0
6	32	C09	3500_100Eup	4595	1190	8105	1	0
6	32	C09	3500_100Eup	4596	3588	5697	1	0
6	32	C09	3500_100Eup	4597	2374	10690	1	0
6	32	C09	3500_100Eup	4598	3476	5928	1	0
6	32	C09	3500_100Eup	4599	5032	8398	1	0
6	32	C09	3500_100Eup	4600	4828	8862	1	0
6	32	C09	3500_100Eup	4601	2345	8178	1	0
6	32	C09	3500_100Eup	4602	1976	8557	1	0
6	32	C09	3500_100Eup	4603	1049	8709	1	0
6	32	C09	3500_100Eup	4604	2329	6224	1	0
6	32	C09	3500_100Eup	4605	2252	6008	1	0
6	32	C09	3500_100Eup	4606	2096	4302	1	0
6	32	C09	3500_100Eup	4607	2732	11350	1	0
6	32	C09	3500_100Eup	4608	3706	8606	1	0
6	32	C09	3500_100Eup	4609	1055	3262	1	0
6	32	C09	3500_100Eup	4610	3612	3435	1	0
6	32	C09	3500_100Eup	4611	1114	11838	1	0
6	32	C09	3500_100Eup	4612	1033	2958	1	0
6	32	C09	3500_100Eup	4613	1049	5976	1	0
6	32	C09	3500_100Eup	4614	3545	8195	1	0
6	32	C09	3500_100Eup	4615	3884	3363	1	0
6	32	C09	3500_100Eup	4616	3591	3215	1	0
6	32	C09	3500_100Eup	4617	2330	8611	1	0
6	32	C09	3500_100Eup	4618	1070	6172	1	0
6	32	C09	3500_100Eup	4619	2379	9148	1	0
6	32	C09	3500_100Eup	4620	1093	3460	1	0
6	32	C09	3500_100Eup	4621	2463	6234	1	0
6	32	C09	3500_100Eup	4622	3966	8638	1	0
6	32	C09	3500_100Eup	4623	974	8757	1	0
6	32	C09	3500_100Eup	4624	3738	9437	1	0
6	32	C09	3500_100Eup	4625	3595	6278	1	0
6	32	C09	3500_100Eup	4626	1089	8591	1	0
6	32	C09	3500_100Eup	4627	3346	13303	1	0
6	32	C09	3500_100Eup	4628	4807	6156	1	0
6	32	C09	3500_100Eup	4629	2319	8836	1	0
6	32	C09	3500_100Eup	4630	2128	6150	1	0
6	32	C09	3500_100Eup	4631	2501	6374	1	0
6	32	C09	3500_100Eup	4632	2219	6287	1	0
6	32	C09	3500_100Eup	4633	2071	6122	1	0
6	32	C09	3500_100Eup	4634	2486	3742	1	0
6	32	C09	3500_100Eup	4635	2261	8997	1	0
6	32	C09	3500_100Eup	4636	4867	6056	1	0
6	32	C09	3500_100Eup	4637	3720	6263	1	0
6	32	C09	3500_100Eup	4638	2361	9055	1	0
6	32	C09	3500_100Eup	4639	2131	6099	1	0
6	32	C09	3500_100Eup	4640	4850	8353	1	0
6	32	C09	3500_100Eup	4641	4941	5884	1	0
6	32	C09	3500_100Eup	4642	3472	6167	1	0
6	32	C09	3500_100Eup	4643	2320	3480	1	0
6	32	C09	3500_100Eup	4644	1066	3221	1	0
6	32	C09	3500_100Eup	4645	1045	6194	1	0
6	32	C09	3500_100Eup	4646	2091	11033	1	0
6	32	C09	3500_100Eup	4647	4946	6124	1	0
6	32	C09	3500_100Eup	4648	2525	9162	1	0
6	32	C09	3500_100Eup	4649	2441	3747	1	0
6	32	C09	3500_100Eup	4650	1099	3386	1	0
6	32	C09	3500_100Eup	4651	2352	3062	1	0
6	32	C09	3500_100Eup	4652	7047	5666	1	0
6	32	C09	3500_100Eup	4653	1041	6374	1	0
6	32	C09	3500_100Eup	4654	2258	5931	1	0
6	32	C09	3500_100Eup	4655	2287	14947	1	0
6	32	C09	3500_100Eup	4656	4930	6625	1	0
6	32	C09	3500_100Eup	4657	2150	3749	1	0
6	32	C09	3500_100Eup	4658	3401	11714	1	0
6	32	C09	3500_100Eup	4659	1061	19722	1	0
6	32	C09	3500_100Eup	4660	3577	5170	1	0
6	32	C09	3500_100Eup	4661	3539	3184	1	0
6	32	C09	3500_100Eup	4662	1050	6002	1	0
6	32	C09	3500_100Eup	4663	2400	6165	1	0
6	32	C09	3500_100Eup	4664	2314	6168	1	0
6	32	C09	3500_100Eup	4665	3751	3527	1	0
6	32	C09	3500_100Eup	4666	5116	5555	1	0
6	32	C09	3500_100Eup	4667	1113	11098	1	0
6	32	C09	3500_100Eup	4668	2285	3540	1	0
6	32	C09	3500_100Eup	4669	2057	5885	1	0
6	32	C09	3500_100Eup	4670	1037	11127	1	0
6	32	C09	3500_100Eup	4671	1096	5407	1	0
6	32	C09	3500_100Eup	4672	2071	6041	1	0
6	32	C09	3500_100Eup	4673	1076	8817	1	0
6	32	C09	3500_100Eup	4674	2326	9096	1	0
6	32	C09	3500_100Eup	4675	2258	8648	1	0
6	32	C09	3500_100Eup	4676	3571	6236	1	0
6	32	C09	3500_100Eup	4677	2065	3354	1	0
6	32	C09	3500_100Eup	4678	2289	3311	1	0
6	32	C09	3500_100Eup	4679	1040	6048	1	0
6	32	C09	3500_100Eup	4680	1066	8042	1	0
6	32	C09	3500_100Eup	4681	6420	3288	1	0
6	32	C09	3500_100Eup	4682	5964	8969	1	0
6	32	C09	3500_100Eup	4683	1089	6140	1	0
6	32	C09	3500_100Eup	4684	2699	6414	0	0
6	32	C09	3500_100Eup	4685	2357	6336	1	0
6	32	C09	3500_100Eup	4686	2099	3504	1	0
6	32	C09	3500_100Eup	4687	3407	5997	1	0
6	32	C09	3500_100Eup	4688	3436	8703	1	0
6	32	C09	3500_100Eup	4689	2367	16050	1	0
6	32	C09	3500_100Eup	4690	1054	5825	1	0
6	32	C09	3500_100Eup	4691	1025	5946	1	0
6	32	C09	3500_100Eup	4692	3392	8558	1	0
6	32	C09	3500_100Eup	4693	1108	5054	1	0
6	32	C09	3500_100Eup	4694	1042	3241	1	0
6	32	C09	3500_100Eup	4695	2185	6531	1	0
6	32	C09	3500_100Eup	4696	1059	6540	1	0
6	32	C09	3500_100Eup	4697	2469	9059	1	0
6	32	C09	3500_100Eup	4698	2348	3531	1	0
6	32	C09	3500_100Eup	4699	5967	3114	1	0
6	32	C09	3500_100Eup	4700	2258	3450	1	0
6	32	C09	3500_100Eup	4701	2404	6019	1	0
6	32	C09	3500_100Eup	4702	2006	6471	1	0
6	32	C09	3500_100Eup	4703	6107	6052	1	0
6	32	C09	3500_100Eup	4704	2287	9079	1	0
6	32	C09	3500_100Eup	4705	4836	8964	1	0
6	32	C09	3500_100Eup	4706	4811	3357	1	0
6	32	C09	3500_100Eup	4707	3653	7708	1	0
6	32	C09	3500_100Eup	4708	3288	3557	1	0
6	32	C09	3500_100Eup	4709	2369	5841	1	0
6	32	C09	3500_100Eup	4710	4706	8772	1	0
6	32	C09	3500_100Eup	4711	2424	8435	1	0
6	32	C09	3500_100Eup	4712	4788	3042	1	0
6	32	C09	3500_100Eup	4713	2184	7778	1	0
6	32	C09	3500_100Eup	4714	2427	6214	1	0
6	32	C09	3500_100Eup	4715	2189	8719	1	0
6	32	C09	3500_100Eup	4716	2376	3802	1	0
6	32	C09	3500_100Eup	4717	2275	5996	1	0
6	32	C09	3500_100Eup	4718	3446	9195	1	0
6	32	C09	3500_100Eup	4719	3508	6235	1	0
6	32	C09	3500_100Eup	4720	3714	6429	1	0
6	32	C09	3500_100Eup	4721	3598	8588	1	0
6	32	C09	3500_100Eup	4722	4904	11594	1	0
6	32	C09	3500_100Eup	4723	3524	6197	1	0
6	32	C09	3500_100Eup	4724	3004	3857	1	0
6	32	C09	3500_100Eup	4725	2011	3072	1	0
6	32	C09	3500_100Eup	4726	1108	6474	1	0
6	32	C09	3500_100Eup	4727	5134	3689	1	0
6	32	C09	3500_100Eup	4728	6232	6170	1	0
6	32	C09	3500_100Eup	4729	995	6236	1	0
6	32	C09	3500_100Eup	4730	2274	9038	1	0
6	32	C09	3500_100Eup	4731	4705	6006	1	0
6	32	C09	3500_100Eup	4732	1073	6299	1	0
6	32	C09	3500_100Eup	4733	4738	6340	1	0
6	32	C09	3500_100Eup	4734	3278	15608	1	0
6	32	C09	3500_100Eup	4735	2321	8657	1	0
6	32	C09	3500_100Eup	4736	2475	6238	1	0
6	32	C09	3500_100Eup	4737	5824	5980	1	0
6	32	C09	3500_100Eup	4738	2325	3600	1	0
6	32	C09	3500_100Eup	4739	4927	6310	1	0
6	32	C09	3500_100Eup	4740	2387	11744	1	0
6	32	C09	3500_100Eup	4741	1123	3306	1	0
6	32	C09	3500_100Eup	4742	2382	5787	1	0
6	32	C09	3500_100Eup	4743	2228	3642	1	0
6	32	C09	3500_100Eup	4744	1135	3143	1	0
6	32	C09	3500_100Eup	4745	994	10531	1	0
6	32	C09	3500_100Eup	4746	3503	6397	1	0
6	32	C09	3500_100Eup	4747	4861	8365	1	0
6	32	C09	3500_100Eup	4748	3644	3004	1	0
6	32	C09	3500_100Eup	4749	1104	3786	1	0
6	32	C09	3500_100Eup	4750	3440	5670	1	0
6	32	C09	3500_100Eup	4751	5383	9519	1	0
6	32	C09	3500_100Eup	4752	1050	11465	1	0
6	32	C09	3500_100Eup	4753	4879	7098	1	0
6	32	C09	3500_100Eup	4754	3582	6380	1	0
6	32	C09	3500_100Eup	4755	2250	6368	1	0
6	32	C09	3500_100Eup	4756	2341	7929	1	0
6	32	C09	3500_100Eup	4757	1026	8643	1	0
6	32	C09	3500_100Eup	4758	2428	11614	1	0
6	32	C09	3500_100Eup	4759	2313	6310	1	0
6	32	C09	3500_100Eup	4760	2091	6067	1	0
6	32	C09	3500_100Eup	4761	3526	3450	1	0
6	32	C09	3500_100Eup	4762	2379	8453	1	0
6	32	C09	3500_100Eup	4763	2473	3657	1	0
6	32	C09	3500_100Eup	4764	2468	12560	1	0
6	32	C09	3500_100Eup	4765	3461	6578	1	0
6	32	C09	3500_100Eup	4766	3526	6349	1	0
6	32	C09	3500_100Eup	4767	4847	3514	1	0
6	32	C09	3500_100Eup	4768	3553	3611	1	0
6	32	C09	3500_100Eup	4769	1007	11507	1	0
6	32	C09	3500_100Eup	4770	3581	5908	1	0
6	32	C09	3500_100Eup	4771	1071	8944	1	0
6	32	C09	3500_100Eup	4772	3643	8734	1	0
6	32	C09	3500_100Eup	4773	2416	6110	1	0
6	32	C09	3500_100Eup	4774	3654	3409	1	0
6	32	C09	3500_100Eup	4775	2424	6754	1	0
6	32	C09	3500_100Eup	4776	2500	6271	1	0
6	32	C09	3500_100Eup	4777	1051	6215	1	0
6	32	C09	3500_100Eup	4778	3667	8520	1	0
6	32	C09	3500_100Eup	4779	2260	9061	1	0
6	32	C09	3500_100Eup	4780	2263	5198	1	0
6	32	C09	3500_100Eup	4781	1011	6068	1	0
6	32	C09	3500_100Eup	4782	3312	6122	1	0
6	32	C09	3500_100Eup	4783	997	3323	1	0
6	32	C09	3500_100Eup	4784	2054	5832	1	0
6	32	C09	3500_100Eup	4785	2480	9068	1	0
6	32	C09	3500_100Eup	4786	3882	3587	1	0
6	32	C09	3500_100Eup	4787	2277	3416	1	0
6	32	C09	3500_100Eup	4788	5018	11155	1	0
6	32	C09	3500_100Eup	4789	4959	8405	1	0
6	32	C09	3500_100Eup	4790	1112	5891	1	0
6	32	C09	3500_100Eup	4791	3519	6286	1	0
6	32	C09	3500_100Eup	4792	995	8586	1	0
6	32	C09	3500_100Eup	4793	2263	8886	1	0
6	32	C09	3500_100Eup	4794	2572	3572	1	0
6	32	C09	3500_100Eup	4795	983	11837	1	0
6	32	C09	3500_100Eup	4796	1043	8842	1	0
6	32	C09	3500_100Eup	4797	4871	6399	1	0
6	32	C09	3500_100Eup	4798	2099	16998	1	0
6	32	C09	3500_100Eup	4799	5224	4037	1	0
6	32	C09	3500_100Eup	4800	1076	3573	1	0
6	32	C09	3500_100Eup	4801	2301	17408	1	0
6	32	C09	3500_100Eup	4802	6151	11552	1	0
6	32	C09	3500_100Eup	4803	1105	5886	1	0
6	32	C09	3500_100Eup	4804	2186	8819	1	0
6	32	C09	3500_100Eup	4805	1015	8984	1	0
6	32	C09	3500_100Eup	4806	2419	9956	1	0
6	32	C09	3500_100Eup	4807	3489	8470	1	0
6	32	C09	3500_100Eup	4808	2189	5435	1	0
6	32	C09	3500_100Eup	4809	3252	8239	1	0
6	32	C09	3500_100Eup	4810	1019	6418	1	0
6	32	C09	3500_100Eup	4811	2334	6105	1	0
6	32	C09	3500_100Eup	4812	3388	11273	1	0
6	32	C09	3500_100Eup	4813	2313	11719	1	0
6	32	C09	3500_100Eup	4814	2184	8613	1	0
6	32	C09	3500_100Eup	4815	958	6155	1	0
6	32	C09	3500_100Eup	4816	2325	11788	1	0
6	32	C09	3500_100Eup	4817	3817	9356	1	0
6	32	C09	3500_100Eup	4818	2453	12036	1	0
6	32	C09	3500_100Eup	4819	1869	5637	1	0
6	32	C09	3500_100Eup	4820	2232	13315	1	0
6	32	C09	3500_100Eup	4821	2399	6429	1	0
6	32	C09	3500_100Eup	4822	1095	9031	1	0
6	32	C09	3500_100Eup	4823	2323	6166	1	0
6	32	C09	3500_100Eup	4824	3526	8994	1	0
6	32	C09	3500_100Eup	4825	3734	7962	1	0
6	32	C09	3500_100Eup	4826	4528	9095	1	0
6	32	C09	3500_100Eup	4827	2067	11074	1	0
6	32	C09	3500_100Eup	4828	917	8367	1	0
6	32	C09	3500_100Eup	4829	3179	9051	1	0
6	32	C09	3500_100Eup	4830	951	8812	1	0
6	32	C09	3500_100Eup	4831	2095	6422	1	0
6	32	C09	3500_100Eup	4832	3317	6003	1	0
6	32	C09	3500_100Eup	4833	3633	5662	1	0
6	32	C09	3500_100Eup	4834	2270	11080	1	0
6	32	C09	3500_100Eup	4835	2152	6208	1	0
6	32	C09	3500_100Eup	4836	5113	5690	1	0
6	32	C09	3500_100Eup	4837	2539	3636	1	0
6	32	C09	3500_100Eup	4838	3266	3165	1	0
6	32	C09	3500_100Eup	4839	3694	9095	1	0
6	32	C09	3500_100Eup	4840	3656	5924	1	0
6	32	C09	3500_100Eup	4841	2377	8525	1	0
6	32	C09	3500_100Eup	4842	4949	8443	1	0
6	32	C09	3500_100Eup	4843	1033	11576	1	0
6	32	C09	3500_100Eup	4844	2459	3825	1	0
6	32	C09	3500_100Eup	4845	2467	6208	1	0
6	32	C09	3500_100Eup	4846	1003	6519	1	0
6	32	C09	3500_100Eup	4847	2187	3459	1	0
6	32	C09	3500_100Eup	4848	2316	3865	1	0
6	32	C09	3500_100Eup	4849	3609	10403	1	0
6	32	C09	3500_100Eup	4850	1047	5890	1	0
6	32	C09	3500_100Eup	4851	4867	15939	1	0
6	32	C09	3500_100Eup	4852	2230	9162	1	0
6	32	C09	3500_100Eup	4853	988	6021	1	0
6	32	C09	3500_100Eup	4854	2423	6439	1	0
6	32	C09	3500_100Eup	4855	923	3415	1	0
6	32	C09	3500_100Eup	4856	3639	5728	1	0
6	32	C09	3500_100Eup	4857	3650	7618	1	0
6	32	C09	3500_100Eup	4858	2400	3672	1	0
6	32	C09	3500_100Eup	4859	3578	7501	1	0
6	32	C09	3500_100Eup	4860	2447	3996	1	0
6	32	C09	3500_100Eup	4861	1111	3305	1	0
6	32	C09	3500_100Eup	4862	2210	3536	1	0
6	32	C09	3500_100Eup	4863	1027	8812	1	0
6	32	C09	3500_100Eup	4864	4602	3302	1	0
6	32	C09	3500_100Eup	4865	2429	5753	1	0
6	32	C09	3500_100Eup	4866	990	6176	1	0
6	32	C09	3500_100Eup	4867	4784	5973	1	0
6	32	C09	3500_100Eup	4868	928	11384	1	0
6	32	C09	3500_100Eup	4869	3354	8717	1	0
6	32	C09	3500_100Eup	4870	3496	6196	1	0
6	32	C09	3500_100Eup	4871	1032	3661	1	0
6	32	C09	3500_100Eup	4872	3843	6168	1	0
6	32	C09	3500_100Eup	4873	3728	8666	1	0
6	32	C09	3500_100Eup	4874	2313	8740	1	0
6	32	C09	3500_100Eup	4875	2350	6060	1	0
6	32	C09	3500_100Eup	4876	3847	7078	1	0
6	32	C09	3500_100Eup	4877	2141	6263	1	0
6	32	C09	3500_100Eup	4878	3351	5884	1	0
6	32	C09	3500_100Eup	4879	2428	3514	1	0
6	32	C09	3500_100Eup	4880	3783	3595	1	0
6	32	C09	3500_100Eup	4881	1014	8897	1	0
6	32	C09	3500_100Eup	4882	3331	11677	1	0
6	32	C09	3500_100Eup	4883	1010	5702	1	0
6	32	C09	3500_100Eup	4884	1115	3744	1	0
6	32	C09	3500_100Eup	4885	2052	5531	1	0
6	32	C09	3500_100Eup	4886	956	11278	1	0
6	32	C09	3500_100Eup	4887	2339	6397	1	0
6	32	C09	3500_100Eup	4888	1071	6152	1	0
6	32	C09	3500_100Eup	4889	997	10344	1	0
6	32	C09	3500_100Eup	4890	2330	3799	1	0
6	32	C09	3500_100Eup	4891	2266	5369	1	0
6	32	C09	3500_100Eup	4892	1080	6153	1	0
6	32	C09	3500_100Eup	4893	3698	8492	1	0
6	32	C09	3500_100Eup	4894	2419	3728	1	0
6	32	C09	3500_100Eup	4895	2063	6237	1	0
6	32	C09	3500_100Eup	4896	3313	11326	1	0
6	32	C09	3500_100Eup	4897	3312	3465	1	0
6	32	C09	3500_100Eup	4898	3644	10844	1	0
6	32	C09	3500_100Eup	4899	4818	8986	1	0
6	32	C09	3500_100Eup	4900	4951	3519	1	0
6	32	C09	3500_100Eup	4901	3661	6022	1	0
6	32	C09	3500_100Eup	4902	4475	5545	1	0
6	32	C09	3500_100Eup	4903	1127	6258	1	0
6	32	C09	3500_100Eup	4904	2423	3627	1	0
6	32	C09	3500_100Eup	4905	4903	8779	1	0
6	32	C09	3500_100Eup	4906	3440	10621	1	0
6	32	C09	3500_100Eup	4907	952	11130	1	0
6	32	C09	3500_100Eup	4908	1114	3485	1	0
6	32	C09	3500_100Eup	4909	2464	5854	1	0
6	32	C09	3500_100Eup	4910	1019	11483	1	0
6	32	C09	3500_100Eup	4911	3676	7943	1	0
6	32	C09	3500_100Eup	4912	1127	6503	1	0
6	32	C09	3500_100Eup	4913	5116	6147	1	0
6	32	C09	3500_100Eup	4914	3581	8804	1	0
6	32	C09	3500_100Eup	4915	2092	10991	1	0
6	32	C09	3500_100Eup	4916	2250	5660	1	0
6	32	C09	3500_100Eup	4917	2029	3130	1	0
6	32	C09	3500_100Eup	4918	2062	3131	1	0
6	32	C09	3500_100Eup	4919	2309	11623	1	0
6	32	C09	3500_100Eup	4920	2045	6562	1	0
6	32	C09	3500_100Eup	4921	3494	8744	1	0
6	32	C09	3500_100Eup	4922	3659	3437	1	0
6	32	C09	3500_100Eup	4923	4732	3251	1	0
6	32	C09	3500_100Eup	4924	1097	6029	1	0
6	32	C09	3500_100Eup	4925	977	8438	1	0
6	32	C09	3500_100Eup	4926	3458	5825	1	0
6	32	C09	3500_100Eup	4927	2413	11505	1	0
6	32	C09	3500_100Eup	4928	4853	6639	1	0
6	32	C09	3500_100Eup	4929	4850	10878	1	0
6	32	C09	3500_100Eup	4930	3449	6651	1	0
6	32	C09	3500_100Eup	4931	3507	8436	1	0
6	32	C09	3500_100Eup	4932	3640	3411	1	0
6	32	C09	3500_100Eup	4933	3353	6152	1	0
6	32	C09	3500_100Eup	4934	1018	8874	1	0
6	32	C09	3500_100Eup	4935	2105	9310	1	0
6	32	C09	3500_100Eup	4936	1097	6031	1	0
6	32	C09	3500_100Eup	4937	1093	8584	1	0
6	32	C09	3500_100Eup	4938	2281	6462	1	0
6	32	C09	3500_100Eup	4939	1089	6327	1	0
6	32	C09	3500_100Eup	4940	3381	3125	1	0
6	32	C09	3500_100Eup	4941	1128	3521	1	0
6	32	C09	3500_100Eup	4942	1064	6095	1	0
6	32	C09	3500_100Eup	4943	3393	3683	1	0
6	32	C09	3500_100Eup	4944	2291	6307	1	0
6	32	C09	3500_100Eup	4945	2513	6160	1	0
6	32	C09	3500_100Eup	4946	2242	6290	1	0
6	32	C09	3500_100Eup	4947	953	9274	1	0
6	32	C09	3500_100Eup	4948	1173	3498	1	0
6	32	C09	3500_100Eup	4949	1129	11701	1	0
6	32	C09	3500_100Eup	4950	1097	3203	1	0
6	32	C09	3500_100Eup	4951	3806	6251	1	0
6	32	C09	3500_100Eup	4952	4729	5894	1	0
6	32	C09	3500_100Eup	4953	2348	5956	1	0
6	32	C09	3500_100Eup	4954	2375	7916	1	0
6	32	C09	3500_100Eup	4955	3581	9071	1	0
6	32	C09	3500_100Eup	4956	3724	3480	1	0
6	32	C09	3500_100Eup	4957	1090	3319	1	0
6	32	C09	3500_100Eup	4958	2347	6153	1	0
6	32	C09	3500_100Eup	4959	3269	2903	1	0
6	32	C09	3500_100Eup	4960	1026	6060	1	0
6	32	C09	3500_100Eup	4961	3575	7730	1	0
6	32	C09	3500_100Eup	4962	3648	5693	1	0
6	32	C09	3500_100Eup	4963	2277	3564	1	0
6	32	C09	3500_100Eup	4964	3736	8706	1	0
6	32	C09	3500_100Eup	4965	2122	3404	1	0
6	32	C09	3500_100Eup	4966	3570	8560	1	0
6	32	C09	3500_100Eup	4967	4864	3477	1	0
6	32	C09	3500_100Eup	4968	2302	3366	1	0
6	32	C09	3500_100Eup	4969	3645	5778	1	0
6	32	C09	3500_100Eup	4970	4834	6388	1	0
6	32	C09	3500_100Eup	4971	4877	5784	1	0
6	32	C09	3500_100Eup	4972	2341	8965	1	0
6	32	C09	3500_100Eup	4973	5030	3545	1	0
6	32	C09	3500_100Eup	4974	3755	6255	1	0
6	32	C09	3500_100Eup	4975	1101	8710	1	0
6	32	C09	3500_100Eup	4976	3874	8180	1	0
6	32	C09	3500_100Eup	4977	1080	3562	1	0
6	32	C09	3500_100Eup	4978	2381	11806	1	0
6	32	C09	3500_100Eup	4979	3456	6360	1	0
6	32	C09	3500_100Eup	4980	1173	8997	1	0
6	32	C09	3500_100Eup	4981	3470	12275	1	0
6	32	C09	3500_100Eup	4982	7673	6305	1	0
6	32	C09	3500_100Eup	4983	4637	5741	1	0
6	32	C09	3500_100Eup	4984	3431	3569	1	0
6	32	C09	3500_100Eup	4985	2372	11461	1	0
6	32	C09	3500_100Eup	4986	3704	6143	1	0
6	32	C09	3500_100Eup	4987	5064	8552	1	0
6	32	C09	3500_100Eup	4988	2130	6032	1	0
6	32	C09	3500_100Eup	4989	1027	7974	1	0
6	32	C09	3500_100Eup	4990	2354	3004	1	0
6	32	C09	3500_100Eup	4991	3652	8954	1	0
6	32	C09	3500_100Eup	4992	3629	8821	1	0
6	32	C09	3500_100Eup	4993	2188	11379	1	0
6	32	C09	3500_100Eup	4994	2391	6515	1	0
6	32	C09	3500_100Eup	4995	2362	6516	1	0
6	32	C09	3500_100Eup	4996	3449	3408	1	0
6	32	C09	3500_100Eup	4997	996	9040	1	0
6	32	C09	3500_100Eup	4998	2501	5533	1	0
6	32	C09	3500_100Eup	4999	3433	2999	1	0
6	32	C09	3500_100Eup	5000	2403	6099	1	0
6	32	C09	3500_100Eup	5001	2499	8808	1	0
6	32	C09	3500_100Eup	5002	1087	3261	1	0
6	32	C09	3500_100Eup	5003	3411	6131	1	0
6	32	C09	3500_100Eup	5004	3514	14087	1	0
6	32	C09	3500_100Eup	5005	979	13337	1	0
6	32	C09	3500_100Eup	5006	1095	6637	0	0
6	32	C09	3500_100Eup	5007	2457	11637	1	0
6	32	C09	3500_100Eup	5008	4895	6158	1	0
6	32	C09	3500_100Eup	5009	4876	9073	1	0
6	32	C09	3500_100Eup	5010	3860	7097	1	0
6	32	C09	3500_100Eup	5011	2532	8074	0	0
6	32	C09	3500_100Eup	5012	2050	11608	1	0
6	32	C09	3500_100Eup	5013	3717	10836	1	0
6	32	C09	3500_100Eup	5014	2335	3287	1	0
6	32	C09	3500_100Eup	5015	2527	14723	1	0
6	32	C09	3500_100Eup	5016	1134	3121	1	0
6	32	C09	3500_100Eup	5017	3582	6393	1	0
6	32	C09	3500_100Eup	5018	2300	8733	1	0
6	32	C09	3500_100Eup	5019	5097	9236	1	0
6	32	C09	3500_100Eup	5020	5029	9168	1	0
6	32	C09	3500_100Eup	5021	2385	9116	1	0
6	32	C09	3500_100Eup	5022	3451	7935	1	0
6	32	C09	3500_100Eup	5023	1108	3576	1	0
6	32	C09	3500_100Eup	5024	2157	5992	1	0
6	32	C09	3500_100Eup	5025	2413	9048	1	0
6	32	C09	3500_100Eup	5026	3415	5780	1	0
6	32	C09	3500_100Eup	5027	2181	6331	1	0
6	32	C09	3500_100Eup	5028	3623	6337	1	0
6	32	C09	3500_100Eup	5029	3588	10959	1	0
6	32	C09	3500_100Eup	5030	2176	8823	1	0
6	32	C09	3500_100Eup	5031	2379	8294	1	0
6	32	C09	3500_100Eup	5032	2256	5704	1	0
6	32	C09	3500_100Eup	5033	1169	6400	1	0
6	32	C09	3500_100Eup	5034	1048	5814	1	0
6	32	C09	3500_100Eup	5035	2290	5823	1	0
6	32	C09	3500_100Eup	5036	3703	3571	1	0
6	32	C09	3500_100Eup	5037	3786	6202	1	0
6	32	C09	3500_100Eup	5038	1108	11798	1	0
6	32	C09	3500_100Eup	5039	2291	12346	1	0
6	32	C09	3500_100Eup	5040	1111	6686	0	0
6	32	C09	3500_100Eup	5041	3629	3212	1	0
6	32	C09	3500_100Eup	5042	2304	3590	1	0
6	32	C09	3500_100Eup	5043	4735	6117	1	0
6	32	C09	3500_100Eup	5044	3280	8628	1	0
6	32	C09	3500_100Eup	5045	2246	9050	1	0
6	32	C09	3500_100Eup	5046	3766	3250	1	0
6	32	C09	3500_100Eup	5047	2177	3232	1	0
6	32	C09	3500_100Eup	5048	2502	9420	0	0
6	32	C09	3500_100Eup	5049	3543	11555	1	0
6	32	C09	3500_100Eup	5050	2380	3629	1	0
6	32	C09	3500_100Eup	5051	1123	3549	1	0
6	32	C09	3500_100Eup	5052	2254	6010	1	0
6	32	C09	3500_100Eup	5053	3524	6403	1	0
6	32	C09	3500_100Eup	5054	2235	8982	1	0
6	32	C09	3500_100Eup	5055	2351	6192	1	0
6	32	C09	3500_100Eup	5056	4796	6024	1	0
6	32	C09	3500_100Eup	5057	1068	5457	1	0
6	32	C09	3500_100Eup	5058	3675	8795	1	0
6	32	C09	3500_100Eup	5059	5186	6414	1	0
6	32	C09	3500_100Eup	5060	4893	8675	1	0
6	32	C09	3500_100Eup	5061	2025	5932	1	0
6	32	C09	3500_100Eup	5062	2336	8068	1	0
6	32	C09	3500_100Eup	5063	1076	6377	1	0
6	32	C09	3500_100Eup	5064	2394	8954	1	0
6	32	C09	3500_100Eup	5065	2360	11120	1	0
6	32	C09	3500_100Eup	5066	983	11831	1	0
6	32	C09	3500_100Eup	5067	2331	3620	1	0
6	32	C09	3500_100Eup	5068	5056	6398	1	0
6	32	C09	3500_100Eup	5069	3807	17224	1	0
6	32	C09	3500_100Eup	5070	1099	4663	1	0
6	32	C09	3500_100Eup	5071	1075	3638	1	0
6	32	C09	3500_100Eup	5072	1117	6010	1	0
6	32	C09	3500_100Eup	5073	2252	6185	1	0
6	32	C09	3500_100Eup	5074	1100	6173	1	0
6	32	C09	3500_100Eup	5075	3595	3108	1	0
6	32	C09	3500_100Eup	5076	4713	3407	1	0
6	32	C09	3500_100Eup	5077	3658	8484	1	0
6	32	C09	3500_100Eup	5078	2282	6449	1	0
6	32	C09	3500_100Eup	5079	2272	9305	1	0
6	32	C09	3500_100Eup	5080	2459	3223	1	0
6	32	C09	3500_100Eup	5081	1084	5835	1	0
6	32	C09	3500_100Eup	5082	926	8626	1	0
6	32	C09	3500_100Eup	5083	1113	5952	1	0
6	32	C09	3500_100Eup	5084	1028	5908	1	0
6	32	C09	3500_100Eup	5085	1135	6014	1	0
6	32	C09	3500_100Eup	5086	2359	6316	1	0
6	32	C09	3500_100Eup	5087	2127	6371	1	0
6	32	C09	3500_100Eup	5088	3347	3382	1	0
6	32	C09	3500_100Eup	5089	1087	11418	1	0
6	32	C09	3500_100Eup	5090	2112	3987	1	0
6	32	C09	3500_100Eup	5091	1119	8826	1	0
6	32	C09	3500_100Eup	5092	2206	8956	1	0
6	32	C09	3500_100Eup	5093	3562	4714	1	0
6	32	C09	3500_100Eup	5094	1055	3501	1	0
6	32	C09	3500_100Eup	5095	3862	9640	1	0
6	32	C09	3500_100Eup	5096	3530	5969	1	0
6	32	C09	3500_100Eup	5097	2139	8807	1	0
6	32	C09	3500_100Eup	5098	2344	11187	1	0
6	32	C09	3500_100Eup	5099	2375	8453	1	0
6	32	C09	3500_100Eup	5100	4913	3556	1	0
6	32	C09	3500_100Eup	5101	3600	6269	1	0
6	32	C09	3500_100Eup	5102	2051	3412	1	0
6	32	C09	3500_100Eup	5103	3496	8010	1	0
6	32	C09	3500_100Eup	5104	4628	6610	1	0
6	32	C09	3500_100Eup	5105	2343	5982	1	0
6	32	C09	3500_100Eup	5106	2339	6263	1	0
6	32	C09	3500_100Eup	5107	2366	3281	1	0
6	32	C09	3500_100Eup	5108	2171	6170	1	0
6	32	C09	3500_100Eup	5109	6200	8924	1	0
6	32	C09	3500_100Eup	5110	1018	14355	1	0
6	32	C09	3500_100Eup	5111	3333	5905	1	0
6	32	C09	3500_100Eup	5112	4786	5911	1	0
6	32	C09	3500_100Eup	5113	4630	3390	1	0
6	32	C09	3500_100Eup	5114	2303	5885	1	0
6	32	C09	3500_100Eup	5115	2294	6107	1	0
6	32	C09	3500_100Eup	5116	959	8567	1	0
6	32	C09	3500_100Eup	5117	2399	6555	1	0
6	32	C09	3500_100Eup	5118	3742	6215	1	0
6	32	C09	3500_100Eup	5119	6453	6558	1	0
6	32	C09	3500_100Eup	5120	2495	3420	1	0
6	32	C09	3500_100Eup	5121	1044	5923	1	0
6	32	C09	3500_100Eup	5122	1075	8820	1	0
6	32	C09	3500_100Eup	5123	3424	5983	1	0
6	32	C09	3500_100Eup	5124	1118	8710	1	0
6	32	C09	3500_100Eup	5125	953	8802	1	0
6	32	C09	3500_100Eup	5126	3501	5826	1	0
6	32	C09	3500_100Eup	5127	2171	5947	1	0
6	32	C09	3500_100Eup	5128	1195	14036	1	0
6	32	C09	3500_100Eup	5129	4722	5312	1	0
6	32	C09	3500_100Eup	5130	2379	7023	0	0
6	32	C09	3500_100Eup	5131	1048	3577	1	0
6	32	C09	3500_100Eup	5132	984	8144	1	0
6	32	C09	3500_100Eup	5133	1067	8554	1	0
6	32	C09	3500_100Eup	5134	2343	6299	1	0
6	32	C09	3500_100Eup	5135	2380	6307	1	0
6	32	C09	3500_100Eup	5136	2289	13875	1	0
6	32	C09	3500_100Eup	5137	2256	7671	1	0
6	32	C09	3500_100Eup	5138	2285	9460	1	0
6	32	C09	3500_100Eup	5139	7380	6324	1	0
6	32	C09	3500_100Eup	5140	1117	3764	1	0
6	32	C09	3500_100Eup	5141	1101	3310	1	0
6	32	C09	3500_100Eup	5142	2368	8905	1	0
6	32	C09	3500_100Eup	5143	2300	6487	1	0
6	32	C09	3500_100Eup	5144	4557	6193	1	0
6	32	C09	3500_100Eup	5145	5188	8928	1	0
6	32	C09	3500_100Eup	5146	2518	8648	1	0
6	32	C09	3500_100Eup	5147	2254	6263	1	0
6	32	C09	3500_100Eup	5148	2964	8044	0	0
6	32	C09	3500_100Eup	5149	974	8392	1	0
6	32	C09	3500_100Eup	5150	998	8258	1	0
6	32	C09	3500_100Eup	5151	3348	6118	1	0
6	32	C09	3500_100Eup	5152	3693	7759	1	0
6	32	C09	3500_100Eup	5153	3736	3471	1	0
6	32	C09	3500_100Eup	5154	3414	3279	1	0
6	32	C09	3500_100Eup	5155	1072	11041	1	0
6	32	C09	3500_100Eup	5156	2421	5971	1	0
6	32	C09	3500_100Eup	5157	2265	9047	1	0
6	32	C09	3500_100Eup	5158	7554	9124	1	0
6	32	C09	3500_100Eup	5159	2500	5894	1	0
6	32	C09	3500_100Eup	5160	1041	8310	1	0
6	32	C09	3500_100Eup	5161	959	9276	1	0
6	32	C09	3500_100Eup	5162	2250	3339	1	0
6	32	C09	3500_100Eup	5163	4902	3660	1	0
6	32	C09	3500_100Eup	5164	3719	3885	1	0
6	32	C09	3500_100Eup	5165	3511	8246	1	0
6	32	C09	3500_100Eup	5166	2179	6598	1	0
6	32	C09	3500_100Eup	5167	3816	8496	1	0
6	32	C09	3500_100Eup	5168	4916	9279	1	0
6	32	C09	3500_100Eup	5169	3343	8353	1	0
6	32	C09	3500_100Eup	5170	2400	11981	1	0
6	32	C09	3500_100Eup	5171	2346	3516	1	0
6	32	C09	3500_100Eup	5172	920	8703	1	0
6	32	C09	3500_100Eup	5173	3577	3635	1	0
6	32	C09	3500_100Eup	5174	1035	6200	1	0
6	32	C09	3500_100Eup	5175	2177	6776	1	0
6	32	C09	3500_100Eup	5176	1099	6734	1	0
6	32	C09	3500_100Eup	5177	1180	8915	1	0
6	32	C09	3500_100Eup	5178	1096	11287	1	0
6	32	C09	3500_100Eup	5179	3334	6079	1	0
6	32	C09	3500_100Eup	5180	3308	3305	1	0
6	32	C09	3500_100Eup	5181	1065	8509	1	0
6	32	C09	3500_100Eup	5182	2321	8875	1	0
6	32	C09	3500_100Eup	5183	2335	8816	1	0
6	32	C09	3500_100Eup	5184	3657	6005	1	0
6	32	C09	3500_100Eup	5185	2420	3534	1	0
6	32	C09	3500_100Eup	5186	2274	6145	1	0
6	32	C09	3500_100Eup	5187	3729	6340	1	0
6	32	C09	3500_100Eup	5188	3270	8605	1	0
6	32	C09	3500_100Eup	5189	3420	6026	1	0
6	32	C09	3500_100Eup	5190	1111	4045	1	0
6	32	C09	3500_100Eup	5191	2283	11693	1	0
6	32	C09	3500_100Eup	5192	2329	6045	1	0
6	32	C09	3500_100Eup	5193	6131	6597	1	0
6	32	C09	3500_100Eup	5194	2326	3594	1	0
6	32	C09	3500_100Eup	5195	7582	6165	1	0
6	32	C09	3500_100Eup	5196	2444	6337	1	0
6	32	C09	3500_100Eup	5197	3451	3728	1	0
6	32	C09	3500_100Eup	5198	3957	6487	1	0
6	32	C09	3500_100Eup	5199	1181	3697	1	0
6	32	C09	3500_100Eup	5200	2421	8675	1	0
6	32	C09	3500_100Eup	5201	7406	6142	1	0
6	32	C09	3500_100Eup	5202	1138	3237	1	0
6	32	C09	3500_100Eup	5203	1120	3305	1	0
6	32	C09	3500_100Eup	5204	1181	6072	1	0
6	32	C09	3500_100Eup	5205	3319	3501	1	0
6	32	C09	3500_100Eup	5206	2506	17468	1	0
6	32	C09	3500_100Eup	5207	2179	8596	1	0
6	32	C09	3500_100Eup	5208	2054	7924	1	0
6	32	C09	3500_100Eup	5209	995	5932	1	0
6	32	C09	3500_100Eup	5210	2019	3187	1	0
6	32	C09	3500_100Eup	5211	1057	3312	1	0
6	32	C09	3500_100Eup	5212	2568	8675	1	0
6	32	C09	3500_100Eup	5213	3563	3763	1	0
6	32	C09	3500_100Eup	5214	6390	3619	1	0
6	32	C09	3500_100Eup	5215	2467	3326	1	0
6	32	C09	3500_100Eup	5216	5077	3920	1	0
6	32	C09	3500_100Eup	5217	2293	6169	1	0
6	32	C09	3500_100Eup	5218	2388	3861	1	0
6	32	C09	3500_100Eup	5219	948	9827	1	0
6	32	C09	3500_100Eup	5220	1026	8710	1	0
6	32	C09	3500_100Eup	5221	4652	5953	1	0
6	32	C09	3500_100Eup	5222	1039	8698	1	0
6	32	C09	3500_100Eup	5223	2466	8361	1	0
6	32	C09	3500_100Eup	5224	6443	14476	1	0
6	32	C09	3500_100Eup	5225	1016	5856	1	0
6	32	C09	3500_100Eup	5226	2370	8599	1	0
6	32	C09	3500_100Eup	5227	1073	3909	1	0
6	32	C09	3500_100Eup	5228	2076	8645	1	0
6	32	C09	3500_100Eup	5229	3407	11136	1	0
6	32	C09	3500_100Eup	5230	2414	5511	1	0
6	32	C09	3500_100Eup	5231	2437	3280	1	0
6	32	C09	3500_100Eup	5232	1114	3312	1	0
6	32	C09	3500_100Eup	5233	1011	9124	1	0
6	32	C09	3500_100Eup	5234	1088	3449	1	0
6	32	C09	3500_100Eup	5235	2387	3896	1	0
6	32	C09	3500_100Eup	5236	2181	6032	1	0
6	32	C09	3500_100Eup	5237	2053	11378	1	0
6	32	C09	3500_100Eup	5238	1033	5865	1	0
6	32	C09	3500_100Eup	5239	2498	10640	1	0
6	32	C09	3500_100Eup	5240	2337	3439	1	0
6	32	C09	3500_100Eup	5241	2333	3560	1	0
6	32	C09	3500_100Eup	5242	3511	3204	1	0
6	32	C09	3500_100Eup	5243	3461	3176	1	0
6	32	C09	3500_100Eup	5244	1183	3516	1	0
6	32	C09	3500_100Eup	5245	2477	9123	1	0
6	32	C09	3500_100Eup	5246	8657	9651	1	0
6	32	C09	3500_100Eup	5247	1066	5949	1	0
6	32	C09	3500_100Eup	5248	3482	9966	1	0
6	32	C09	3500_100Eup	5249	2324	11505	1	0
6	32	C09	3500_100Eup	5250	3443	11880	1	0
6	32	C09	3500_100Eup	5251	4916	6367	1	0
6	32	C09	3500_100Eup	5252	1059	8695	1	0
6	32	C09	3500_100Eup	5253	2331	8104	1	0
6	32	C09	3500_100Eup	5254	2170	10787	1	0
6	32	C09	3500_100Eup	5255	1024	6255	1	0
6	32	C09	3500_100Eup	5256	1084	3285	1	0
6	32	C09	3500_100Eup	5257	2152	2918	1	0
6	32	C09	3500_100Eup	5258	3866	6048	1	0
6	32	C09	3500_100Eup	5259	5209	9187	1	0
6	32	C09	3500_100Eup	5260	2344	6474	1	0
6	32	C09	3500_100Eup	5261	3563	8382	1	0
6	32	C09	3500_100Eup	5262	3557	8800	1	0
6	32	C09	3500_100Eup	5263	3726	3618	1	0
6	32	C09	3500_100Eup	5264	2341	6080	1	0
6	32	C09	3500_100Eup	5265	2456	5819	1	0
6	32	C09	3500_100Eup	5266	2256	8448	1	0
6	32	C09	3500_100Eup	5267	1055	9089	1	0
6	32	C09	3500_100Eup	5268	2265	6050	1	0
6	32	C09	3500_100Eup	5269	918	10958	1	0
6	32	C09	3500_100Eup	5270	2293	5249	1	0
6	32	C09	3500_100Eup	5271	2433	8008	1	0
6	32	C09	3500_100Eup	5272	2493	8380	1	0
6	32	C09	3500_100Eup	5273	2284	5410	1	0
6	32	C09	3500_100Eup	5274	2161	5663	1	0
6	32	C09	3500_100Eup	5275	1042	5920	1	0
6	32	C09	3500_100Eup	5276	2323	8759	1	0
6	32	C09	3500_100Eup	5277	1087	6255	1	0
6	32	C09	3500_100Eup	5278	4852	3658	1	0
6	32	C09	3500_100Eup	5279	1083	8968	1	0
6	32	C09	3500_100Eup	5280	2431	3587	1	0
6	32	C09	3500_100Eup	5281	3771	8880	1	0
6	32	C09	3500_100Eup	5282	2396	9969	1	0
6	32	C09	3500_100Eup	5283	1009	8348	1	0
6	32	C09	3500_100Eup	5284	2461	6355	1	0
6	32	C09	3500_100Eup	5285	4798	6169	1	0
6	32	C09	3500_100Eup	5286	2146	8743	1	0
6	32	C09	3500_100Eup	5287	3339	6208	1	0
6	32	C09	3500_100Eup	5288	3681	7073	1	0
6	32	C09	3500_100Eup	5289	2213	8381	1	0
6	32	C09	3500_100Eup	5290	6254	3800	1	0
6	32	C09	3500_100Eup	5291	974	8407	1	0
6	32	C09	3500_100Eup	5292	2186	8279	1	0
6	32	C09	3500_100Eup	5293	3515	9322	1	0
6	32	C09	3500_100Eup	5294	1183	6058	1	0
6	32	C09	3500_100Eup	5295	2253	8871	1	0
6	32	C09	3500_100Eup	5296	2360	6236	1	0
6	32	C09	3500_100Eup	5297	4832	8271	1	0
6	32	C09	3500_100Eup	5298	2104	3649	1	0
6	32	C09	3500_100Eup	5299	6292	6382	1	0
6	32	C09	3500_100Eup	5300	1113	3581	1	0
6	32	C09	3500_100Eup	5301	3394	9222	1	0
6	32	C09	3500_100Eup	5302	1076	3248	1	0
6	32	C09	3500_100Eup	5303	3654	3505	1	0
6	32	C09	3500_100Eup	5304	962	8601	1	0
6	32	C09	3500_100Eup	5305	3757	5587	1	0
6	32	C09	3500_100Eup	5306	6207	3639	1	0
6	32	C09	3500_100Eup	5307	3557	14259	1	0
6	32	C09	3500_100Eup	5308	3352	8736	1	0
6	32	C09	3500_100Eup	5309	3410	11060	1	0
6	32	C09	3500_100Eup	5310	2248	6420	1	0
6	32	C09	3500_100Eup	5311	2140	3652	1	0
6	32	C09	3500_100Eup	5312	925	11771	1	0
6	32	C09	3500_100Eup	5313	1036	5857	1	0
6	32	C09	3500_100Eup	5314	3477	6089	1	0
6	32	C09	3500_100Eup	5315	2374	11152	1	0
6	32	C09	3500_100Eup	5316	3743	8987	1	0
6	32	C09	3500_100Eup	5317	2368	8787	1	0
6	32	C09	3500_100Eup	5318	968	11530	1	0
6	32	C09	3500_100Eup	5319	2352	8793	1	0
6	32	C09	3500_100Eup	5320	2548	8625	1	0
6	32	C09	3500_100Eup	5321	4922	3453	1	0
6	32	C09	3500_100Eup	5322	2379	6180	1	0
6	32	C09	3500_100Eup	5323	1131	5587	1	0
6	32	C09	3500_100Eup	5324	3413	3541	1	0
6	32	C09	3500_100Eup	5325	4948	6471	1	0
6	32	C09	3500_100Eup	5326	2344	6238	1	0
6	32	C09	3500_100Eup	5327	2381	8351	1	0
6	32	C09	3500_100Eup	5328	4519	7834	1	0
6	32	C09	3500_100Eup	5329	2435	5976	1	0
6	32	C09	3500_100Eup	5330	3703	8642	1	0
6	32	C09	3500_100Eup	5331	3574	11667	1	0
6	32	C09	3500_100Eup	5332	2365	3542	1	0
6	32	C09	3500_100Eup	5333	6254	8143	1	0
6	32	C09	3500_100Eup	5334	3531	5610	1	0
6	32	C09	3500_100Eup	5335	5881	3494	1	0
6	32	C09	3500_100Eup	5336	1107	10798	1	0
6	32	C09	3500_100Eup	5337	3591	6092	1	0
6	32	C09	3500_100Eup	5338	997	4071	1	0
6	32	C09	3500_100Eup	5339	4770	6563	1	0
6	32	C09	3500_100Eup	5340	1064	8321	1	0
6	32	C09	3500_100Eup	5341	2134	11216	1	0
6	32	C09	3500_100Eup	5342	1993	8714	1	0
6	32	C09	3500_100Eup	5343	1009	9321	1	0
6	32	C09	3500_100Eup	5344	2185	4044	1	0
6	32	C09	3500_100Eup	5345	2330	3579	1	0
6	32	C09	3500_100Eup	5346	1060	8761	1	0
6	32	C09	3500_100Eup	5347	3336	9029	1	0
6	32	C09	3500_100Eup	5348	2227	9336	1	0
6	32	C09	3500_100Eup	5349	4865	6404	1	0
6	32	C09	3500_100Eup	5350	3704	11578	1	0
6	32	C09	3500_100Eup	5351	2330	13368	1	0
6	32	C09	3500_100Eup	5352	2323	3704	1	0
6	32	C09	3500_100Eup	5353	1063	5494	1	0
6	32	C09	3500_100Eup	5354	3620	3769	1	0
6	32	C09	3500_100Eup	5355	954	8521	1	0
6	32	C09	3500_100Eup	5356	2185	6003	1	0
6	32	C09	3500_100Eup	5357	1124	6591	1	0
6	32	C09	3500_100Eup	5358	1074	5579	1	0
6	32	C09	3500_100Eup	5359	2034	9014	1	0
6	32	C09	3500_100Eup	5360	4920	3972	1	0
6	32	C09	3500_100Eup	5361	3548	9193	1	0
6	32	C09	3500_100Eup	5362	2289	5660	1	0
6	32	C09	3500_100Eup	5363	5015	3386	1	0
6	32	C09	3500_100Eup	5364	2283	6128	1	0
6	32	C09	3500_100Eup	5365	2130	3093	1	0
6	32	C09	3500_100Eup	5366	6162	5573	1	0
6	32	C09	3500_100Eup	5367	3748	9199	1	0
6	32	C09	3500_100Eup	5368	1053	5841	1	0
6	32	C09	3500_100Eup	5369	1021	10712	1	0
6	32	C09	3500_100Eup	5370	1063	14698	1	0
6	32	C09	3500_100Eup	5371	2043	5336	1	0
6	32	C09	3500_100Eup	5372	1109	3590	1	0
6	32	C09	3500_100Eup	5373	3591	11512	1	0
6	32	C09	3500_100Eup	5374	2307	6058	1	0
6	32	C09	3500_100Eup	5375	3717	5824	1	0
6	32	C09	3500_100Eup	5376	2485	14063	1	0
6	32	C09	3500_100Eup	5377	1034	8640	1	0
6	32	C09	3500_100Eup	5378	5021	9032	1	0
6	32	C09	3500_100Eup	5379	5177	7757	1	0
6	32	C09	3500_100Eup	5380	3379	8227	1	0
6	32	C09	3500_100Eup	5381	3773	5769	1	0
6	32	C09	3500_100Eup	5382	2116	5255	1	0
6	32	C09	3500_100Eup	5383	3529	6555	1	0
6	32	C09	3500_100Eup	5384	4696	3316	1	0
6	32	C09	3500_100Eup	5385	4799	6092	1	0
6	32	C09	3500_100Eup	5386	1963	3290	1	0
6	32	C09	3500_100Eup	5387	4915	3695	1	0
6	32	C09	3500_100Eup	5388	4916	11498	1	0
6	32	C09	3500_100Eup	5389	3601	11296	1	0
6	32	C09	3500_100Eup	5390	1049	3450	1	0
6	32	C09	3500_100Eup	5391	1090	11357	1	0
6	32	C09	3500_100Eup	5392	2444	9075	1	0
6	32	C09	3500_100Eup	5393	4593	3437	1	0
6	32	C09	3500_100Eup	5394	3515	5808	1	0
6	32	C09	3500_100Eup	5395	1006	11951	1	0
6	32	C09	3500_100Eup	5396	1074	5784	1	0
6	32	C09	3500_100Eup	5397	3498	3581	1	0
6	32	C09	3500_100Eup	5398	3771	3642	1	0
6	32	C09	3500_100Eup	5399	2454	7223	0	0
6	32	C09	3500_100Eup	5400	2386	3417	1	0
6	32	C09	3500_100Eup	5401	2194	6300	1	0
6	32	C09	3500_100Eup	5402	2355	3115	1	0
6	32	C09	3500_100Eup	5403	3778	6543	1	0
6	32	C09	3500_100Eup	5404	1043	6148	1	0
6	32	C09	3500_100Eup	5405	2377	5987	1	0
6	32	C09	3500_100Eup	5406	2722	12818	0	0
6	32	C09	3500_100Eup	5407	2432	5288	1	0
6	32	C09	3500_100Eup	5408	3645	9170	1	0
6	32	C09	3500_100Eup	5409	2186	6147	1	0
6	32	C09	3500_100Eup	5410	1110	3517	1	0
6	32	C09	3500_100Eup	5411	2390	6467	1	0
6	32	C09	3500_100Eup	5412	3440	3375	1	0
6	32	C09	3500_100Eup	5413	5254	3653	1	0
6	32	C09	3500_100Eup	5414	2108	8660	1	0
6	32	C09	3500_100Eup	5415	3464	9369	1	0
6	32	C09	3500_100Eup	5416	2212	6165	1	0
6	32	C09	3500_100Eup	5417	3298	8556	1	0
6	32	C09	3500_100Eup	5418	2261	5585	1	0
6	32	C09	3500_100Eup	5419	2338	8865	1	0
6	32	C09	3500_100Eup	5420	1106	6022	1	0
6	32	C09	3500_100Eup	5421	4571	3111	1	0
6	32	C09	3500_100Eup	5422	3373	3843	1	0
6	32	C09	3500_100Eup	5423	5201	5879	1	0
6	32	C09	3500_100Eup	5424	2518	3701	1	0
6	32	C09	3500_100Eup	5425	3513	6165	1	0
6	32	C09	3500_100Eup	5426	2405	3613	1	0
6	32	C09	3500_100Eup	5427	2228	5996	1	0
6	32	C09	3500_100Eup	5428	2213	5866	1	0
6	32	C09	3500_100Eup	5429	5105	5878	1	0
6	32	C09	3500_100Eup	5430	1051	11242	1	0
6	32	C09	3500_100Eup	5431	992	8983	1	0
6	32	C09	3500_100Eup	5432	1051	3139	1	0
6	32	C09	3500_100Eup	5433	965	9058	1	0
6	32	C09	3500_100Eup	5434	999	10719	1	0
6	32	C09	3500_100Eup	5435	3454	3232	1	0
6	32	C09	3500_100Eup	5436	1101	5995	1	0
6	32	C09	3500_100Eup	5437	7333	9108	1	0
6	32	C09	3500_100Eup	5438	2378	6160	1	0
6	32	C09	3500_100Eup	5439	4531	5719	1	0
6	32	C09	3500_100Eup	5440	2384	6179	1	0
6	32	C09	3500_100Eup	5441	3103	11818	1	0
6	32	C09	3500_100Eup	5442	2266	6202	1	0
6	32	C09	3500_100Eup	5443	1044	5017	1	0
6	32	C09	3500_100Eup	5444	3514	6290	1	0
6	32	C09	3500_100Eup	5445	1055	8836	1	0
6	32	C09	3500_100Eup	5446	2290	9229	1	0
6	32	C09	3500_100Eup	5447	3575	15522	1	0
6	32	C09	3500_100Eup	5448	3684	11912	1	0
6	32	C09	3500_100Eup	5449	3459	8669	1	0
6	32	C09	3500_100Eup	5450	3632	5725	1	0
6	32	C09	3500_100Eup	5451	1056	5979	1	0
6	32	C09	3500_100Eup	5452	1027	3268	1	0
6	32	C09	3500_100Eup	5453	3898	6706	1	0
6	32	C09	3500_100Eup	5454	3806	8687	1	0
6	32	C09	3500_100Eup	5455	4763	5623	1	0
6	32	C09	3500_100Eup	5456	940	10204	1	0
6	32	C09	3500_100Eup	5457	2043	10876	1	0
6	32	C09	3500_100Eup	5458	2286	6411	1	0
6	32	C09	3500_100Eup	5459	2488	11503	1	0
6	32	C09	3500_100Eup	5460	3669	3681	1	0
6	32	C09	3500_100Eup	5461	3784	6491	1	0
6	32	C09	3500_100Eup	5462	1935	8417	1	0
6	32	C09	3500_100Eup	5463	3425	11206	1	0
6	32	C09	3500_100Eup	5464	2078	17154	1	0
6	32	C09	3500_100Eup	5465	3809	9117	1	0
6	32	C09	3500_100Eup	5466	3699	3809	0	0
6	32	C09	3500_100Eup	5467	2407	8653	1	0
6	32	C09	3500_100Eup	5468	2405	3568	1	0
6	32	C09	3500_100Eup	5469	2244	6065	1	0
6	32	C09	3500_100Eup	5470	1056	5724	1	0
6	32	C09	3500_100Eup	5471	3319	5934	1	0
6	32	C09	3500_100Eup	5472	2297	3984	1	0
6	32	C09	3500_100Eup	5473	3579	5692	1	0
6	32	C09	3500_100Eup	5474	1183	16900	1	0
6	32	C09	3500_100Eup	5475	988	11172	1	0
6	32	C09	3500_100Eup	5476	2353	3848	1	0
6	32	C09	3500_100Eup	5477	3634	8158	1	0
6	32	C09	3500_100Eup	5478	3597	8910	1	0
6	32	C09	3500_100Eup	5479	2010	6162	1	0
6	32	C09	3500_100Eup	5480	3467	5886	1	0
6	32	C09	3500_100Eup	5481	1088	3671	1	0
6	32	C09	3500_100Eup	5482	2353	14305	1	0
6	32	C09	3500_100Eup	5483	6202	4022	1	0
6	32	C09	3500_100Eup	5484	2106	11242	1	0
6	32	C09	3500_100Eup	5485	1009	5933	1	0
6	32	C09	3500_100Eup	5486	3488	8609	1	0
6	32	C09	3500_100Eup	5487	1011	8290	1	0
6	32	C09	3500_100Eup	5488	2184	6279	1	0
6	32	C09	3500_100Eup	5489	3816	11138	1	0
6	32	C09	3500_100Eup	5490	1070	8169	1	0
6	32	C09	3500_100Eup	5491	1977	5641	1	0
6	32	C09	3500_100Eup	5492	2141	8378	1	0
6	32	C09	3500_100Eup	5493	6082	11846	1	0
6	32	C09	3500_100Eup	5494	2197	9011	1	0
6	32	C09	3500_100Eup	5495	2318	5805	1	0
6	32	C09	3500_100Eup	5496	2058	6180	1	0
6	32	C09	3500_100Eup	5497	2385	5862	1	0
6	32	C09	3500_100Eup	5498	2260	8601	1	0
6	32	C09	3500_100Eup	5499	2292	3295	1	0
6	32	C09	3500_100Eup	5500	2327	6315	1	0
6	32	C09	3500_100Eup	5501	3481	3471	1	0
6	32	C09	3500_100Eup	5502	2233	11680	1	0
6	32	C09	3500_100Eup	5503	1033	8040	1	0
6	32	C09	3500_100Eup	5504	4917	3817	1	0
6	32	C09	3500_100Eup	5505	3859	5630	1	0
6	32	C09	3500_100Eup	5506	1069	6675	1	0
6	32	C09	3500_100Eup	5507	3435	3419	1	0
6	32	C09	3500_100Eup	5508	2410	6309	1	0
6	32	C09	3500_100Eup	5509	2333	8622	1	0
6	32	C09	3500_100Eup	5510	967	14665	1	0
6	32	C09	3500_100Eup	5511	2239	3590	1	0
6	32	C09	3500_100Eup	5512	2295	6041	1	0
6	32	C09	3500_100Eup	5513	3713	5918	1	0
6	32	C09	3500_100Eup	5514	2528	12618	1	0
6	32	C09	3500_100Eup	5515	975	8948	1	0
6	32	C09	3500_100Eup	5516	4791	6412	1	0
6	32	C09	3500_100Eup	5517	2265	8714	1	0
6	32	C09	3500_100Eup	5518	2374	9102	1	0
6	32	C09	3500_100Eup	5519	2409	11810	1	0
6	32	C09	3500_100Eup	5520	4602	13055	1	0
6	32	C09	3500_100Eup	5521	1065	6186	1	0
6	32	C09	3500_100Eup	5522	2361	8250	1	0
6	32	C09	3500_100Eup	5523	2242	3859	1	0
6	32	C09	3500_100Eup	5524	3657	6156	1	0
6	32	C09	3500_100Eup	5525	4953	6254	1	0
6	32	C09	3500_100Eup	5526	1049	3495	1	0
6	32	C09	3500_100Eup	5527	2156	6360	1	0
6	32	C09	3500_100Eup	5528	2331	5280	1	0
6	32	C09	3500_100Eup	5529	3699	6567	1	0
6	32	C09	3500_100Eup	5530	1112	3593	1	0
6	32	C09	3500_100Eup	5531	2014	14516	1	0
6	32	C09	3500_100Eup	5532	1089	3719	1	0
6	32	C09	3500_100Eup	5533	999	8657	1	0
6	32	C09	3500_100Eup	5534	3716	5786	1	0
6	32	C09	3500_100Eup	5535	3413	8826	1	0
6	32	C09	3500_100Eup	5536	2256	11611	1	0
6	32	C09	3500_100Eup	5537	1146	6478	1	0
6	32	C09	3500_100Eup	5538	1082	5360	1	0
6	32	C09	3500_100Eup	5539	2033	3089	1	0
6	32	C09	3500_100Eup	5540	2409	6202	1	0
6	32	C09	3500_100Eup	5541	1063	3480	1	0
6	32	C09	3500_100Eup	5542	2269	3957	1	0
6	32	C09	3500_100Eup	5543	3749	7998	1	0
6	32	C09	3500_100Eup	5544	3573	11661	1	0
6	32	C09	3500_100Eup	5545	975	7501	1	0
6	32	C09	3500_100Eup	5546	987	8737	1	0
6	32	C09	3500_100Eup	5547	1189	6375	1	0
6	32	C09	3500_100Eup	5548	4621	3505	1	0
6	32	C09	3500_100Eup	5549	967	8571	1	0
6	32	C09	3500_100Eup	5550	1122	3645	1	0
6	32	C09	3500_100Eup	5551	1125	3854	1	0
6	32	C09	3500_100Eup	5552	2340	10928	1	0
6	32	C09	3500_100Eup	5553	2084	8236	1	0
6	32	C09	3500_100Eup	5554	3479	5740	1	0
6	32	C09	3500_100Eup	5555	2309	3487	1	0
6	32	C09	3500_100Eup	5556	3544	3055	1	0
6	32	C09	3500_100Eup	5557	2418	5897	1	0
6	32	C09	3500_100Eup	5558	1047	8888	1	0
6	32	C09	3500_100Eup	5559	2344	7996	1	0
6	32	C09	3500_100Eup	5560	3519	3493	1	0
6	32	C09	3500_100Eup	5561	985	8408	1	0
6	32	C09	3500_100Eup	5562	2350	6659	1	0
6	32	C09	3500_100Eup	5563	944	11246	1	0
6	32	C09	3500_100Eup	5564	2323	5902	1	0
6	32	C09	3500_100Eup	5565	1048	5835	1	0
6	32	C09	3500_100Eup	5566	3348	3345	1	0
6	32	C09	3500_100Eup	5567	2260	8595	1	0
6	32	C09	3500_100Eup	5568	4765	8568	1	0
6	32	C09	3500_100Eup	5569	2284	6207	1	0
6	32	C09	3500_100Eup	5570	3776	6719	1	0
6	32	C09	3500_100Eup	5571	1045	15038	1	0
6	32	C09	3500_100Eup	5572	1094	11541	1	0
6	32	C09	3500_100Eup	5573	3770	8257	1	0
6	32	C09	3500_100Eup	5574	2175	3057	1	0
6	32	C09	3500_100Eup	5575	3523	3732	1	0
6	32	C09	3500_100Eup	5576	1054	7921	1	0
6	32	C09	3500_100Eup	5577	3724	3455	1	0
6	32	C09	3500_100Eup	5578	4413	15098	1	0
6	32	C09	3500_100Eup	5579	3481	5948	1	0
6	32	C09	3500_100Eup	5580	3599	11508	1	0
6	32	C09	3500_100Eup	5581	3718	3295	1	0
6	32	C09	3500_100Eup	5582	3477	3380	1	0
6	32	C09	3500_100Eup	5583	6056	3643	1	0
6	32	C09	3500_100Eup	5584	3712	13528	1	0
6	32	C09	3500_100Eup	5585	3717	14293	1	0
6	32	C09	3500_100Eup	5586	2388	5982	1	0
6	32	C09	3500_100Eup	5587	1028	9057	1	0
6	32	C09	3500_100Eup	5588	4837	8354	1	0
6	32	C09	3500_100Eup	5589	920	11318	1	0
6	32	C09	3500_100Eup	5590	2266	6190	1	0
6	32	C09	3500_100Eup	5591	2244	6333	1	0
6	32	C09	3500_100Eup	5592	3539	3526	1	0
6	32	C09	3500_100Eup	5593	3667	3642	1	0
6	32	C09	3500_100Eup	5594	2941	5235	1	0
6	32	C09	3500_100Eup	5595	2429	9087	1	0
6	32	C09	3500_100Eup	5596	2398	8764	1	0
6	32	C09	3500_100Eup	5597	1091	8870	1	0
6	32	C09	3500_100Eup	5598	2919	8670	1	0
6	32	C09	3500_100Eup	5599	3349	6301	1	0
6	32	C09	3500_100Eup	5600	1124	8505	1	0
6	32	C09	3500_100Eup	5601	3438	11732	1	0
6	32	C09	3500_100Eup	5602	6228	6122	1	0
6	32	C09	3500_100Eup	5603	5026	3526	1	0
6	32	C09	3500_100Eup	5604	1095	9420	1	0
6	32	C09	3500_100Eup	5605	4716	5299	1	0
6	32	C09	3500_100Eup	5606	2377	8644	1	0
6	32	C09	3500_100Eup	5607	6131	8383	1	0
6	32	C09	3500_100Eup	5608	2344	8849	1	0
6	32	C09	3500_100Eup	5609	2005	5675	1	0
6	32	C09	3500_100Eup	5610	996	8456	1	0
6	32	C09	3500_100Eup	5611	3606	6095	1	0
6	32	C09	3500_100Eup	5612	4653	6327	1	0
6	32	C09	3500_100Eup	5613	2389	8833	1	0
6	32	C09	3500_100Eup	5614	2371	3284	1	0
6	32	C09	3500_100Eup	5615	3732	3620	1	0
6	32	C09	3500_100Eup	5616	1025	11609	1	0
6	32	C09	3500_100Eup	5617	3521	5705	1	0
6	32	C09	3500_100Eup	5618	3707	8390	1	0
6	32	C09	3500_100Eup	5619	3547	3541	1	0
6	32	C09	3500_100Eup	5620	1030	8032	1	0
6	32	C09	3500_100Eup	5621	2379	11242	1	0
6	32	C09	3500_100Eup	5622	3395	3409	1	0
6	32	C09	3500_100Eup	5623	3708	8269	1	0
6	32	C09	3500_100Eup	5624	2344	6103	1	0
6	32	C09	3500_100Eup	5625	3376	9001	1	0
6	32	C09	3500_100Eup	5626	2119	3504	1	0
6	32	C09	3500_100Eup	5627	1009	11367	1	0
6	32	C09	3500_100Eup	5628	3578	11306	1	0
6	32	C09	3500_100Eup	5629	1166	11826	1	0
6	32	C09	3500_100Eup	5630	3543	8457	1	0
6	32	C09	3500_100Eup	5631	3488	3154	1	0
6	32	C09	3500_100Eup	5632	975	11887	1	0
6	32	C09	3500_100Eup	5633	2468	6377	1	0
6	32	C09	3500_100Eup	5634	2431	4448	1	0
6	32	C09	3500_100Eup	5635	5020	8320	1	0
6	32	C09	3500_100Eup	5636	2183	5996	1	0
6	32	C09	3500_100Eup	5637	2491	3267	1	0
6	32	C09	3500_100Eup	5638	1001	11733	1	0
6	32	C09	3500_100Eup	5639	3603	6534	1	0
6	32	C09	3500_100Eup	5640	1089	8579	1	0
6	32	C09	3500_100Eup	5641	2333	11252	1	0
6	32	C09	3500_100Eup	5642	4830	3464	1	0
6	32	C09	3500_100Eup	5643	4838	3045	1	0
6	32	C09	3500_100Eup	5644	2545	5959	1	0
6	32	C09	3500_100Eup	5645	4895	8283	1	0
6	32	C09	3500_100Eup	5646	988	9173	1	0
6	32	C09	3500_100Eup	5647	2299	11361	1	0
6	32	C09	3500_100Eup	5648	2261	3408	1	0
6	32	C09	3500_100Eup	5649	3510	8928	1	0
6	32	C09	3500_100Eup	5650	2364	6283	1	0
6	32	C09	3500_100Eup	5651	3857	11243	1	0
6	32	C09	3500_100Eup	5652	2199	3420	1	0
6	32	C09	3500_100Eup	5653	3774	12596	1	0
6	32	C09	3500_100Eup	5654	2366	6009	1	0
6	32	C09	3500_100Eup	5655	2209	3234	1	0
6	32	C09	3500_100Eup	5656	2368	6587	1	0
6	32	C09	3500_100Eup	5657	2119	6056	1	0
6	32	C09	3500_100Eup	5658	1053	13329	1	0
6	32	C09	3500_100Eup	5659	2305	3510	1	0
6	32	C09	3500_100Eup	5660	2345	9475	1	0
6	32	C09	3500_100Eup	5661	1960	5794	1	0
6	32	C09	3500_100Eup	5662	1029	5914	1	0
6	32	C09	3500_100Eup	5663	3578	13110	1	0
6	32	C09	3500_100Eup	5664	3638	5688	1	0
6	32	C09	3500_100Eup	5665	3682	9014	1	0
6	32	C09	3500_100Eup	5666	2429	8810	1	0
6	32	C09	3500_100Eup	5667	1036	6022	1	0
6	32	C09	3500_100Eup	5668	2233	3235	1	0
6	32	C09	3500_100Eup	5669	1128	3808	1	0
6	32	C09	3500_100Eup	5670	1046	6112	1	0
6	32	C09	3500_100Eup	5671	3652	3721	1	0
6	32	C09	3500_100Eup	5672	1094	3238	1	0
6	32	C09	3500_100Eup	5673	3838	3438	1	0
6	32	C09	3500_100Eup	5674	5019	6607	1	0
6	32	C09	3500_100Eup	5675	4846	8296	1	0
6	32	C09	3500_100Eup	5676	2386	7883	1	0
6	32	C09	3500_100Eup	5677	2223	3138	1	0
6	32	C09	3500_100Eup	5678	2235	4835	1	0
6	32	C09	3500_100Eup	5679	3409	3374	1	0
6	32	C09	3500_100Eup	5680	2480	8818	1	0
6	32	C09	3500_100Eup	5681	3511	14220	1	0
6	32	C09	3500_100Eup	5682	2287	6350	1	0
6	32	C09	3500_100Eup	5683	3728	8932	1	0
6	32	C09	3500_100Eup	5684	3565	3634	1	0
6	32	C09	3500_100Eup	5685	1127	3552	1	0
6	32	C09	3500_100Eup	5686	3585	3962	1	0
6	32	C09	3500_100Eup	5687	4944	3423	1	0
6	32	C09	3500_100Eup	5688	3568	11090	1	0
6	32	C09	3500_100Eup	5689	4694	6072	1	0
6	32	C09	3500_100Eup	5690	2340	5992	1	0
6	32	C09	3500_100Eup	5691	2427	3028	1	0
6	32	C09	3500_100Eup	5692	1090	6105	1	0
6	32	C09	3500_100Eup	5693	4794	5520	1	0
6	32	C09	3500_100Eup	5694	2440	6279	1	0
6	32	C09	3500_100Eup	5695	2148	13996	1	0
6	32	C09	3500_100Eup	5696	2023	12077	1	0
6	32	C09	3500_100Eup	5697	3469	8737	1	0
6	32	C09	3500_100Eup	5698	2447	6160	1	0
6	32	C09	3500_100Eup	5699	6072	3259	1	0
6	32	C09	3500_100Eup	5700	3579	8775	1	0
6	32	C09	3500_100Eup	5701	3502	6541	1	0
6	32	C09	3500_100Eup	5702	2332	3470	1	0
6	32	C09	3500_100Eup	5703	1086	5830	1	0
6	32	C09	3500_100Eup	5704	2354	8785	1	0
6	32	C09	3500_100Eup	5705	2157	6843	1	0
6	32	C09	3500_100Eup	5706	3829	5473	1	0
6	32	C09	3500_100Eup	5707	4679	3480	1	0
6	32	C09	3500_100Eup	5708	7394	3214	1	0
6	32	C09	3500_100Eup	5709	2358	5888	1	0
6	32	C09	3500_100Eup	5710	2251	3008	1	0
6	32	C09	3500_100Eup	5711	2219	6370	1	0
6	32	C09	3500_100Eup	5712	5058	6541	1	0
6	32	C09	3500_100Eup	5713	2332	8915	1	0
6	32	C09	3500_100Eup	5714	4808	12046	0	0
6	32	C09	3500_100Eup	5715	3828	6083	1	0
6	32	C09	3500_100Eup	5716	2321	5969	1	0
6	32	C09	3500_100Eup	5717	2452	5828	1	0
6	32	C09	3500_100Eup	5718	2438	3959	1	0
6	32	C09	3500_100Eup	5719	1148	3704	1	0
6	32	C09	3500_100Eup	5720	1046	11013	1	0
6	32	C09	3500_100Eup	5721	4949	3343	1	0
6	32	C09	3500_100Eup	5722	1119	3514	1	0
6	32	C09	3500_100Eup	5723	1091	3651	1	0
6	32	C09	3500_100Eup	5724	1144	8570	1	0
6	32	C09	3500_100Eup	5725	2023	8253	1	0
6	32	C09	3500_100Eup	5726	1066	11581	1	0
6	32	C09	3500_100Eup	5727	1062	3523	1	0
6	32	C09	3500_100Eup	5728	3452	11600	1	0
6	32	C09	3500_100Eup	5729	3699	3442	1	0
6	32	C09	3500_100Eup	5730	3686	3490	1	0
6	32	C09	3500_100Eup	5731	3738	14492	1	0
6	32	C09	3500_100Eup	5732	3568	13433	1	0
6	32	C09	3500_100Eup	5733	2257	3505	1	0
6	32	C09	3500_100Eup	5734	3384	5815	1	0
6	32	C09	3500_100Eup	5735	2302	6171	1	0
6	32	C09	3500_100Eup	5736	955	14044	1	0
6	32	C09	3500_100Eup	5737	1070	8463	1	0
6	32	C09	3500_100Eup	5738	3672	6463	1	0
6	32	C09	3500_100Eup	5739	3383	4124	1	0
6	32	C09	3500_100Eup	5740	4997	8687	1	0
6	32	C09	3500_100Eup	5741	3340	3274	1	0
6	32	C09	3500_100Eup	5742	2302	6135	1	0
6	32	C09	3500_100Eup	5743	3554	5993	1	0
6	32	C09	3500_100Eup	5744	3722	3782	1	0
6	32	C09	3500_100Eup	5745	2909	11905	1	0
6	32	C09	3500_100Eup	5746	909	8697	1	0
6	32	C09	3500_100Eup	5747	1071	9138	1	0
6	32	C09	3500_100Eup	5748	4872	5999	1	0
6	32	C09	3500_100Eup	5749	2348	6283	1	0
6	32	C09	3500_100Eup	5750	2380	9135	1	0
6	32	C09	3500_100Eup	5751	4733	11426	1	0
6	32	C09	3500_100Eup	5752	3639	12377	1	0
6	32	C09	3500_100Eup	5753	4615	8398	1	0
6	32	C09	3500_100Eup	5754	2410	6421	1	0
6	32	C09	3500_100Eup	5755	3437	14072	1	0
6	32	C09	3500_100Eup	5756	3570	3134	1	0
6	32	C09	3500_100Eup	5757	3725	3439	1	0
6	32	C09	3500_100Eup	5758	2334	6060	1	0
6	32	C09	3500_100Eup	5759	1022	9185	1	0
6	32	C09	3500_100Eup	5760	3468	5561	1	0
6	32	C09	3500_100Eup	5761	2217	6226	1	0
6	32	C09	3500_100Eup	5762	2216	8331	1	0
6	32	C09	3500_100Eup	5763	835	9208	1	0
6	32	C09	3500_100Eup	5764	1010	6225	1	0
6	32	C09	3500_100Eup	5765	3442	4459	1	0
6	32	C09	3500_100Eup	5766	4993	8848	1	0
6	32	C09	3500_100Eup	5767	2278	6594	1	0
6	32	C09	3500_100Eup	5768	1050	3436	1	0
6	32	C09	3500_100Eup	5769	2341	3594	1	0
6	32	C09	3500_100Eup	5770	1008	5863	1	0
6	32	C09	3500_100Eup	5771	3285	3460	1	0
6	32	C09	3500_100Eup	5772	3614	9080	1	0
6	32	C09	3500_100Eup	5773	1032	3053	1	0
6	32	C09	3500_100Eup	5774	2410	5744	1	0
6	32	C09	3500_100Eup	5775	1059	9529	1	0
6	32	C09	3500_100Eup	5776	2287	3356	1	0
6	32	C09	3500_100Eup	5777	3853	8704	1	0
6	32	C09	3500_100Eup	5778	2453	5347	1	0
6	32	C09	3500_100Eup	5779	2430	8828	1	0
6	32	C09	3500_100Eup	5780	1130	3552	1	0
6	32	C09	3500_100Eup	5781	1051	3428	1	0
6	32	C09	3500_100Eup	5782	1112	8535	1	0
6	32	C09	3500_100Eup	5783	4992	8848	1	0
6	32	C09	3500_100Eup	5784	1076	10983	1	0
6	32	C09	3500_100Eup	5785	3900	10039	1	0
6	32	C09	3500_100Eup	5786	2025	5724	1	0
6	32	C09	3500_100Eup	5787	2433	6435	1	0
6	32	C09	3500_100Eup	5788	1097	6480	1	0
6	32	C09	3500_100Eup	5789	2406	3606	1	0
6	32	C09	3500_100Eup	5790	3555	5609	1	0
6	32	C09	3500_100Eup	5791	3846	3758	1	0
6	32	C09	3500_100Eup	5792	3806	5876	1	0
6	32	C09	3500_100Eup	5793	3895	3850	1	0
6	32	C09	3500_100Eup	5794	3424	8911	1	0
6	32	C09	3500_100Eup	5795	960	8827	1	0
6	32	C09	3500_100Eup	5796	2300	3245	1	0
6	32	C09	3500_100Eup	5797	1108	3638	1	0
6	32	C09	3500_100Eup	5798	1055	9045	1	0
6	32	C09	3500_100Eup	5799	2379	5430	1	0
6	32	C09	3500_100Eup	5800	3324	5807	1	0
6	32	C09	3500_100Eup	5801	2572	3724	1	0
6	32	C09	3500_100Eup	5802	3480	6026	1	0
6	32	C09	3500_100Eup	5803	3624	8866	1	0
6	32	C09	3500_100Eup	5804	1244	5685	1	0
6	32	C09	3500_100Eup	5805	1060	3518	1	0
6	32	C09	3500_100Eup	5806	2375	12183	1	0
6	32	C09	3500_100Eup	5807	2308	3510	1	0
6	32	C09	3500_100Eup	5808	3651	11660	1	0
6	32	C09	3500_100Eup	5809	4994	3900	1	0
6	32	C09	3500_100Eup	5810	5038	6277	1	0
6	32	C09	3500_100Eup	5811	1113	3611	1	0
6	32	C09	3500_100Eup	5812	4968	6219	1	0
6	32	C09	3500_100Eup	5813	1073	6300	1	0
6	32	C09	3500_100Eup	5814	2331	6274	1	0
6	32	C09	3500_100Eup	5815	1118	8264	1	0
6	32	C09	3500_100Eup	5816	2286	8865	1	0
6	32	C09	3500_100Eup	5817	2099	8498	1	0
6	32	C09	3500_100Eup	5818	2354	6166	1	0
6	32	C09	3500_100Eup	5819	3429	9110	1	0
6	32	C09	3500_100Eup	5820	4434	6316	1	0
6	32	C09	3500_100Eup	5821	3569	11743	1	0
6	32	C09	3500_100Eup	5822	3816	9401	1	0
6	32	C09	3500_100Eup	5823	1625	8853	1	0
6	32	C09	3500_100Eup	5824	2411	3605	1	0
6	32	C09	3500_100Eup	5825	2333	6071	1	0
6	32	C09	3500_100Eup	5826	1064	8541	1	0
6	32	C09	3500_100Eup	5827	1032	8755	1	0
6	32	C09	3500_100Eup	5828	2521	6486	1	0
6	32	C09	3500_100Eup	5829	3458	3553	1	0
6	32	C09	3500_100Eup	5830	3742	3620	1	0
6	32	C09	3500_100Eup	5831	3736	5932	1	0
6	32	C09	3500_100Eup	5832	5007	5862	1	0
6	32	C09	3500_100Eup	5833	1021	11183	1	0
6	32	C09	3500_100Eup	5834	3630	11548	1	0
6	32	C09	3500_100Eup	5835	5956	5773	1	0
6	32	C09	3500_100Eup	5836	1014	5342	1	0
6	32	C09	3500_100Eup	5837	6374	5728	1	0
6	32	C09	3500_100Eup	5838	3810	13698	1	0
6	32	C09	3500_100Eup	5839	2393	10719	1	0
6	32	C09	3500_100Eup	5840	1144	11093	1	0
6	32	C09	3500_100Eup	5841	2213	11243	1	0
6	32	C09	3500_100Eup	5842	2137	9029	1	0
6	32	C09	3500_100Eup	5843	2141	6256	1	0
6	32	C09	3500_100Eup	5844	1125	8850	1	0
6	32	C09	3500_100Eup	5845	1101	3410	1	0
6	32	C09	3500_100Eup	5846	4894	9104	1	0
6	32	C09	3500_100Eup	5847	2261	3562	1	0
6	32	C09	3500_100Eup	5848	6034	8602	1	0
6	32	C09	3500_100Eup	5849	3794	12298	1	0
6	32	C09	3500_100Eup	5850	3357	3208	1	0
6	32	C09	3500_100Eup	5851	1163	3390	1	0
6	32	C09	3500_100Eup	5852	3451	9336	1	0
6	32	C09	3500_100Eup	5853	2334	6438	1	0
6	32	C09	3500_100Eup	5854	2356	9564	1	0
6	32	C09	3500_100Eup	5855	1019	5901	1	0
6	32	C09	3500_100Eup	5856	4922	6657	1	0
6	32	C09	3500_100Eup	5857	2336	3152	1	0
6	32	C09	3500_100Eup	5858	2334	8914	1	0
6	32	C09	3500_100Eup	5859	3675	3446	1	0
6	32	C09	3500_100Eup	5860	2431	11408	1	0
6	32	C09	3500_100Eup	5861	2491	6007	1	0
6	32	C09	3500_100Eup	5862	2338	6049	1	0
6	32	C09	3500_100Eup	5863	917	8483	1	0
6	32	C09	3500_100Eup	5864	3689	8745	1	0
6	32	C09	3500_100Eup	5865	3438	3938	1	0
6	32	C09	3500_100Eup	5866	2381	6145	1	0
6	32	C09	3500_100Eup	5867	2187	2954	1	0
6	32	C09	3500_100Eup	5868	978	6045	1	0
6	32	C09	3500_100Eup	5869	2033	6254	1	0
6	32	C09	3500_100Eup	5870	3721	6682	1	0
6	32	C09	3500_100Eup	5871	994	10414	1	0
6	32	C09	3500_100Eup	5872	5259	6630	1	0
6	32	C09	3500_100Eup	5873	2471	6659	1	0
6	32	C09	3500_100Eup	5874	4728	8786	1	0
6	32	C09	3500_100Eup	5875	1025	5887	1	0
6	32	C09	3500_100Eup	5876	5132	3534	1	0
6	32	C09	3500_100Eup	5877	5114	3922	1	0
6	32	C09	3500_100Eup	5878	921	9359	1	0
6	32	C09	3500_100Eup	5879	4799	3664	1	0
6	32	C09	3500_100Eup	5880	948	11400	1	0
6	32	C09	3500_100Eup	5881	6442	6412	1	0
6	32	C09	3500_100Eup	5882	2489	8961	1	0
6	32	C09	3500_100Eup	5883	3641	5342	1	0
6	32	C09	3500_100Eup	5884	1148	5962	1	0
6	32	C09	3500_100Eup	5885	2232	8668	1	0
6	32	C09	3500_100Eup	5886	2297	6153	1	0
6	32	C09	3500_100Eup	5887	3729	3725	1	0
6	32	C09	3500_100Eup	5888	3385	3142	1	0
6	32	C09	3500_100Eup	5889	3236	3353	1	0
6	32	C09	3500_100Eup	5890	3609	6311	1	0
6	32	C09	3500_100Eup	5891	4654	5267	1	0
6	32	C09	3500_100Eup	5892	2187	6410	1	0
6	32	C09	3500_100Eup	5893	2360	5333	1	0
6	32	C09	3500_100Eup	5894	1157	3422	1	0
6	32	C09	3500_100Eup	5895	2177	5939	1	0
6	32	C09	3500_100Eup	5896	3793	8303	1	0
6	32	C09	3500_100Eup	5897	2398	6156	1	0
6	32	C09	3500_100Eup	5898	3743	3483	1	0
6	32	C09	3500_100Eup	5899	6338	3986	1	0
6	32	C09	3500_100Eup	5900	3768	6606	1	0
6	32	C09	3500_100Eup	5901	3556	6067	1	0
6	32	C09	3500_100Eup	5902	2317	11430	1	0
6	32	C09	3500_100Eup	5903	1085	6104	1	0
6	32	C09	3500_100Eup	5904	3583	9028	1	0
6	32	C09	3500_100Eup	5905	3552	6566	1	0
6	32	C09	3500_100Eup	5906	2257	3261	1	0
6	32	C09	3500_100Eup	5907	2232	3440	1	0
6	32	C09	3500_100Eup	5908	2525	17287	1	0
6	32	C09	3500_100Eup	5909	1132	3574	1	0
6	32	C09	3500_100Eup	5910	5149	8981	1	0
6	32	C09	3500_100Eup	5911	2368	6032	1	0
6	32	C09	3500_100Eup	5912	2404	5884	1	0
6	32	C09	3500_100Eup	5913	1059	3913	1	0
6	32	C09	3500_100Eup	5914	1002	6371	1	0
6	32	C09	3500_100Eup	5915	2384	6390	1	0
6	32	C09	3500_100Eup	5916	1094	11916	1	0
6	32	C09	3500_100Eup	5917	3539	6038	1	0
6	32	C09	3500_100Eup	5918	2362	6201	1	0
6	32	C09	3500_100Eup	5919	3580	8828	1	0
6	32	C09	3500_100Eup	5920	2286	6290	1	0
6	32	C09	3500_100Eup	5921	2322	4630	1	0
6	32	C09	3500_100Eup	5922	3448	5320	1	0
6	32	C09	3500_100Eup	5923	1056	6696	1	0
6	32	C09	3500_100Eup	5924	3428	8820	1	0
6	32	C09	3500_100Eup	5925	1099	6279	1	0
6	32	C09	3500_100Eup	5926	2396	11252	1	0
6	32	C09	3500_100Eup	5927	2312	6275	1	0
6	32	C09	3500_100Eup	5928	1056	8228	1	0
6	32	C09	3500_100Eup	5929	2357	8810	1	0
6	32	C09	3500_100Eup	5930	971	11640	1	0
6	32	C09	3500_100Eup	5931	1055	3363	1	0
6	32	C09	3500_100Eup	5932	4634	11315	1	0
6	32	C09	3500_100Eup	5933	2373	3463	1	0
6	32	C09	3500_100Eup	5934	2446	10850	1	0
6	32	C09	3500_100Eup	5935	2441	5961	1	0
6	32	C09	3500_100Eup	5936	3321	5775	1	0
6	32	C09	3500_100Eup	5937	2218	5745	1	0
6	32	C09	3500_100Eup	5938	4877	6519	1	0
6	32	C09	3500_100Eup	5939	969	8650	1	0
6	32	C09	3500_100Eup	5940	6200	6062	1	0
6	32	C09	3500_100Eup	5941	2225	6046	1	0
6	32	C09	3500_100Eup	5942	3447	8492	1	0
6	32	C09	3500_100Eup	5943	1076	8957	1	0
6	32	C09	3500_100Eup	5944	3340	5821	1	0
6	32	C09	3500_100Eup	5945	2497	8752	1	0
6	32	C09	3500_100Eup	5946	3541	7844	1	0
6	32	C09	3500_100Eup	5947	2306	6212	1	0
6	32	C09	3500_100Eup	5948	3412	5922	1	0
6	32	C09	3500_100Eup	5949	3583	6192	1	0
6	32	C09	3500_100Eup	5950	2227	5974	1	0
6	32	C09	3500_100Eup	5951	1023	5979	1	0
6	32	C09	3500_100Eup	5952	2440	8142	1	0
6	32	C09	3500_100Eup	5953	2406	9099	1	0
6	32	C09	3500_100Eup	5954	3781	11525	1	0
6	32	C09	3500_100Eup	5955	2180	3628	1	0
6	32	C09	3500_100Eup	5956	4833	6324	1	0
6	32	C09	3500_100Eup	5957	1133	3209	1	0
6	32	C09	3500_100Eup	5958	3724	6817	1	0
6	32	C09	3500_100Eup	5959	2409	5900	1	0
6	32	C09	3500_100Eup	5960	3521	6525	1	0
6	32	C09	3500_100Eup	5961	1001	8390	1	0
6	32	C09	3500_100Eup	5962	2347	3562	1	0
6	32	C09	3500_100Eup	5963	1087	3260	1	0
6	32	C09	3500_100Eup	5964	1113	14051	1	0
6	32	C09	3500_100Eup	5965	7714	6204	1	0
6	32	C09	3500_100Eup	5966	1028	8265	1	0
6	32	C09	3500_100Eup	5967	1039	6309	1	0
6	32	C09	3500_100Eup	5968	3748	9129	1	0
6	32	C09	3500_100Eup	5969	4874	9216	1	0
6	32	C09	3500_100Eup	5970	3697	10883	1	0
6	32	C09	3500_100Eup	5971	2293	15919	1	0
6	32	C09	3500_100Eup	5972	2265	5961	1	0
6	32	C09	3500_100Eup	5973	3459	6329	1	0
6	32	C09	3500_100Eup	5974	1056	8970	1	0
6	32	C09	3500_100Eup	5975	2294	6130	1	0
6	32	C09	3500_100Eup	5976	2430	10688	1	0
6	32	C09	3500_100Eup	5977	3603	6564	1	0
6	32	C09	3500_100Eup	5978	3606	8726	1	0
6	32	C09	3500_100Eup	5979	3461	5962	1	0
6	32	C09	3500_100Eup	5980	3500	8854	1	0
6	32	C09	3500_100Eup	5981	2491	8746	1	0
6	32	C09	3500_100Eup	5982	1077	6268	1	0
6	32	C09	3500_100Eup	5983	3772	9047	1	0
6	32	C09	3500_100Eup	5984	1064	6186	1	0
6	32	C09	3500_100Eup	5985	5858	8241	1	0
6	32	C09	3500_100Eup	5986	2402	14182	1	0
6	32	C09	3500_100Eup	5987	2296	11028	1	0
6	32	C09	3500_100Eup	5988	1024	8437	1	0
6	32	C09	3500_100Eup	5989	1069	8985	1	0
6	32	C09	3500_100Eup	5990	1124	6391	1	0
6	32	C09	3500_100Eup	5991	3488	11336	1	0
6	32	C09	3500_100Eup	5992	2264	5717	1	0
6	32	C09	3500_100Eup	5993	2449	6120	1	0
6	32	C09	3500_100Eup	5994	4742	5837	1	0
6	32	C09	3500_100Eup	5995	4991	3525	1	0
6	32	C09	3500_100Eup	5996	1168	10016	0	0
6	32	C09	3500_100Eup	5997	1171	5819	1	0
6	32	C09	3500_100Eup	5998	2249	3897	1	0
6	32	C09	3500_100Eup	5999	2317	3174	1	0
6	32	C09	3500_100Eup	6000	2356	8276	1	0
6	32	C09	3500_100Eup	6001	3460	13951	1	0
6	32	C09	3500_100Eup	6002	3726	9361	1	0
6	32	C09	3500_100Eup	6003	4873	13180	1	0
6	32	C09	3500_100Eup	6004	2227	8662	1	0
6	32	C09	3500_100Eup	6005	1013	6701	0	0
6	32	C09	3500_100Eup	6006	922	8651	1	0
6	32	C09	3500_100Eup	6007	1570	3832	0	0
6	32	C09	3500_100Eup	6008	2420	3612	1	0
6	32	C09	3500_100Eup	6009	963	7828	1	0
6	32	C09	3500_100Eup	6010	3401	8715	1	0
6	32	C09	3500_100Eup	6011	2395	6160	1	0
6	32	C09	3500_100Eup	6012	4819	3526	1	0
6	32	C09	3500_100Eup	6013	1076	6039	1	0
6	32	C09	3500_100Eup	6014	2049	8200	1	0
6	32	C09	3500_100Eup	6015	2369	3488	1	0
6	32	C09	3500_100Eup	6016	3637	11983	1	0
6	32	C09	3500_100Eup	6017	2421	3723	1	0
6	32	C09	3500_100Eup	6018	952	6247	1	0
6	32	C09	3500_100Eup	6019	2228	6441	1	0
6	32	C09	3500_100Eup	6020	3773	6145	1	0
6	32	C09	3500_100Eup	6021	2465	6594	1	0
6	32	C09	3500_100Eup	6022	1076	6258	1	0
6	32	C09	3500_100Eup	6023	2478	7973	1	0
6	32	C09	3500_100Eup	6024	1961	5898	1	0
6	32	C09	3500_100Eup	6025	1041	5952	1	0
6	32	C09	3500_100Eup	6026	3612	8226	1	0
6	32	C09	3500_100Eup	6027	2334	9924	1	0
6	32	C09	3500_100Eup	6028	3405	8617	1	0
6	32	C09	3500_100Eup	6029	1009	8656	1	0
6	32	C09	3500_100Eup	6030	3510	3335	1	0
6	32	C09	3500_100Eup	6031	995	11392	1	0
6	32	C09	3500_100Eup	6032	2391	9451	1	0
6	32	C09	3500_100Eup	6033	2416	3247	1	0
6	32	C09	3500_100Eup	6034	3688	6275	1	0
6	32	C09	3500_100Eup	6035	1028	8651	1	0
6	32	C09	3500_100Eup	6036	3362	9069	1	0
6	32	C09	3500_100Eup	6037	2312	3550	1	0
6	32	C09	3500_100Eup	6038	3603	3460	1	0
6	32	C09	3500_100Eup	6039	2509	12095	1	0
6	32	C09	3500_100Eup	6040	3633	11082	1	0
6	32	C09	3500_100Eup	6041	1087	6325	1	0
6	32	C09	3500_100Eup	6042	4711	6064	1	0
6	32	C09	3500_100Eup	6043	3442	5069	1	0
6	32	C09	3500_100Eup	6044	2373	5836	1	0
6	32	C09	3500_100Eup	6045	3532	9273	1	0
6	32	C09	3500_100Eup	6046	1058	8376	1	0
6	32	C09	3500_100Eup	6047	3743	3798	1	0
6	32	C09	3500_100Eup	6048	1045	5643	1	0
6	32	C09	3500_100Eup	6049	3525	3758	1	0
6	32	C09	3500_100Eup	6050	3366	3486	1	0
6	32	C09	3500_100Eup	6051	1003	8746	1	0
6	32	C09	3500_100Eup	6052	1075	5982	1	0
6	32	C09	3500_100Eup	6053	2351	6529	1	0
6	32	C09	3500_100Eup	6054	2042	3607	1	0
6	32	C09	3500_100Eup	6055	2256	13829	1	0
6	32	C09	3500_100Eup	6056	3659	5469	1	0
6	32	C09	3500_100Eup	6057	1036	5814	1	0
6	32	C09	3500_100Eup	6058	2367	6217	1	0
6	32	C09	3500_100Eup	6059	1031	6256	1	0
6	32	C09	3500_100Eup	6060	1092	3230	1	0
6	32	C09	3500_100Eup	6061	2334	8852	1	0
6	32	C09	3500_100Eup	6062	2211	3354	1	0
6	32	C09	3500_100Eup	6063	2517	11978	1	0
6	32	C09	3500_100Eup	6064	1142	9270	1	0
6	32	C09	3500_100Eup	6065	2284	8665	1	0
6	32	C09	3500_100Eup	6066	947	11154	1	0
6	32	C09	3500_100Eup	6067	1049	6043	1	0
6	32	C09	3500_100Eup	6068	1157	6963	0	0
6	32	C09	3500_100Eup	6069	3595	7963	1	0
6	32	C09	3500_100Eup	6070	2305	8571	1	0
6	32	C09	3500_100Eup	6071	1017	6174	1	0
6	32	C09	3500_100Eup	6072	1058	5986	1	0
6	32	C09	3500_100Eup	6073	3390	11334	1	0
6	32	C09	3500_100Eup	6074	2265	8607	1	0
6	32	C09	3500_100Eup	6075	2089	8685	1	0
6	32	C09	3500_100Eup	6076	4964	11926	1	0
6	32	C09	3500_100Eup	6077	2117	5939	1	0
6	32	C09	3500_100Eup	6078	2205	5849	1	0
6	32	C09	3500_100Eup	6079	1019	3005	1	0
6	32	C09	3500_100Eup	6080	1003	8530	1	0
6	32	C09	3500_100Eup	6081	3801	6242	1	0
6	32	C09	3500_100Eup	6082	2427	8956	1	0
6	32	C09	3500_100Eup	6083	1079	3124	1	0
6	32	C09	3500_100Eup	6084	1040	8431	1	0
6	32	C09	3500_100Eup	6085	2299	9415	1	0
6	32	C09	3500_100Eup	6086	985	11143	1	0
6	32	C09	3500_100Eup	6087	1024	14170	1	0
6	32	C09	3500_100Eup	6088	3333	8830	1	0
6	32	C09	3500_100Eup	6089	964	8712	1	0
6	32	C09	3500_100Eup	6090	3313	5388	1	0
6	32	C09	3500_100Eup	6091	3635	7010	1	0
6	32	C09	3500_100Eup	6092	2031	3303	1	0
6	32	C09	3500_100Eup	6093	2202	6191	1	0
6	32	C09	3500_100Eup	6094	4787	5737	1	0
6	32	C09	3500_100Eup	6095	1033	6139	1	0
6	32	C09	3500_100Eup	6096	4989	3318	1	0
6	32	C09	3500_100Eup	6097	2310	8640	1	0
6	32	C09	3500_100Eup	6098	1060	5960	1	0
6	32	C09	3500_100Eup	6099	3351	5910	1	0
6	32	C09	3500_100Eup	6100	2089	13554	1	0
6	32	C09	3500_100Eup	6101	3632	3333	1	0
6	32	C09	3500_100Eup	6102	2391	8789	1	0
6	32	C09	3500_100Eup	6103	5953	4063	1	0
6	32	C09	3500_100Eup	6104	2400	5817	1	0
6	32	C09	3500_100Eup	6105	3941	6394	1	0
6	32	C09	3500_100Eup	6106	3583	6243	1	0
6	32	C09	3500_100Eup	6107	1055	8903	1	0
6	32	C09	3500_100Eup	6108	4650	8794	1	0
6	32	C09	3500_100Eup	6109	2407	6110	1	0
6	32	C09	3500_100Eup	6110	4904	8827	1	0
6	32	C09	3500_100Eup	6111	2403	6309	1	0
6	32	C09	3500_100Eup	6112	1025	11603	1	0
6	32	C09	3500_100Eup	6113	6109	6574	1	0
6	32	C09	3500_100Eup	6114	5056	9211	1	0
6	32	C09	3500_100Eup	6115	1114	3254	1	0
6	32	C09	3500_100Eup	6116	2392	8640	1	0
6	32	C09	3500_100Eup	6117	3684	11505	1	0
6	32	C09	3500_100Eup	6118	1135	6079	1	0
6	32	C09	3500_100Eup	6119	2237	5680	1	0
6	32	C09	3500_100Eup	6120	2255	6277	1	0
6	32	C09	3500_100Eup	6121	5139	6460	1	0
6	32	C09	3500_100Eup	6122	988	9224	1	0
6	32	C09	3500_100Eup	6123	2132	13319	1	0
6	32	C09	3500_100Eup	6124	3618	5883	1	0
6	32	C09	3500_100Eup	6125	1026	5820	1	0
6	32	C09	3500_100Eup	6126	3501	9044	1	0
6	32	C09	3500_100Eup	6127	6027	5228	1	0
6	32	C09	3500_100Eup	6128	3241	8950	1	0
6	32	C09	3500_100Eup	6129	3747	3653	1	0
6	32	C09	3500_100Eup	6130	1033	3315	1	0
6	32	C09	3500_100Eup	6131	2117	3139	1	0
6	32	C09	3500_100Eup	6132	2390	6226	1	0
6	32	C09	3500_100Eup	6133	2260	6400	1	0
6	32	C09	3500_100Eup	6134	2408	13832	1	0
6	32	C09	3500_100Eup	6135	1197	6906	1	0
6	32	C09	3500_100Eup	6136	1079	3424	1	0
6	32	C09	3500_100Eup	6137	3796	5654	1	0
6	32	C09	3500_100Eup	6138	969	11484	1	0
6	32	C09	3500_100Eup	6139	1089	7057	1	0
6	32	C09	3500_100Eup	6140	1055	8505	1	0
6	32	C09	3500_100Eup	6141	2417	8369	1	0
6	32	C09	3500_100Eup	6142	3658	9200	1	0
6	32	C09	3500_100Eup	6143	1016	5946	1	0
6	32	C09	3500_100Eup	6144	4842	13593	1	0
6	32	C09	3500_100Eup	6145	3853	6132	1	0
6	32	C09	3500_100Eup	6146	2084	6094	1	0
6	32	C09	3500_100Eup	6147	3789	5756	1	0
6	32	C09	3500_100Eup	6148	1069	5695	1	0
6	32	C09	3500_100Eup	6149	1055	3496	1	0
6	32	C09	3500_100Eup	6150	3718	6325	1	0
6	32	C09	3500_100Eup	6151	2403	8632	1	0
6	32	C09	3500_100Eup	6152	2421	6781	1	0
6	32	C09	3500_100Eup	6153	964	9230	1	0
6	32	C09	3500_100Eup	6154	2341	3327	1	0
6	32	C09	3500_100Eup	6155	2552	5800	1	0
6	32	C09	3500_100Eup	6156	3793	7432	1	0
6	32	C09	3500_100Eup	6157	2433	6033	1	0
6	32	C09	3500_100Eup	6158	4711	6277	1	0
6	32	C09	3500_100Eup	6159	3386	3413	1	0
6	32	C09	3500_100Eup	6160	1173	3877	1	0
6	32	C09	3500_100Eup	6161	1105	6215	1	0
6	32	C09	3500_100Eup	6162	2249	11361	1	0
6	32	C09	3500_100Eup	6163	2319	8206	1	0
6	32	C09	3500_100Eup	6164	2343	14366	1	0
6	32	C09	3500_100Eup	6165	1018	8905	1	0
6	32	C09	3500_100Eup	6166	3402	5813	1	0
6	32	C09	3500_100Eup	6167	1981	9085	1	0
6	32	C09	3500_100Eup	6168	1068	3593	1	0
6	32	C09	3500_100Eup	6169	2459	8420	1	0
6	32	C09	3500_100Eup	6170	3218	11581	1	0
6	32	C09	3500_100Eup	6171	4900	10163	1	0
6	32	C09	3500_100Eup	6172	3707	11414	1	0
6	32	C09	3500_100Eup	6173	1241	9198	1	0
6	32	C09	3500_100Eup	6174	2394	3518	1	0
6	32	C09	3500_100Eup	6175	2403	8822	1	0
6	32	C09	3500_100Eup	6176	3546	6483	1	0
6	32	C09	3500_100Eup	6177	1057	11102	1	0
6	32	C09	3500_100Eup	6178	2031	6237	1	0
6	32	C09	3500_100Eup	6179	2078	6139	1	0
6	32	C09	3500_100Eup	6180	1043	9373	1	0
6	32	C09	3500_100Eup	6181	3327	6516	1	0
6	32	C09	3500_100Eup	6182	1065	8403	1	0
6	32	C09	3500_100Eup	6183	2434	8989	1	0
6	32	C09	3500_100Eup	6184	4771	6564	1	0
6	32	C09	3500_100Eup	6185	2147	5868	1	0
6	32	C09	3500_100Eup	6186	2290	8561	1	0
6	32	C09	3500_100Eup	6187	957	8671	1	0
6	32	C09	3500_100Eup	6188	1059	3375	1	0
6	32	C09	3500_100Eup	6189	3258	8547	1	0
6	32	C09	3500_100Eup	6190	4980	5962	1	0
6	32	C09	3500_100Eup	6191	970	8725	1	0
6	32	C09	3500_100Eup	6192	3747	7959	1	0
6	32	C09	3500_100Eup	6193	1068	6097	1	0
6	32	C09	3500_100Eup	6194	1092	8779	1	0
6	32	C09	3500_100Eup	6195	1011	6178	1	0
6	32	C09	3500_100Eup	6196	2488	9134	1	0
6	32	C09	3500_100Eup	6197	1029	6131	1	0
6	32	C09	3500_100Eup	6198	1083	5398	1	0
6	32	C09	3500_100Eup	6199	3490	9019	1	0
6	32	C09	3500_100Eup	6200	1085	8940	1	0
6	32	C09	3500_100Eup	6201	954	8555	1	0
6	32	C09	3500_100Eup	6202	3724	3492	1	0
6	32	C09	3500_100Eup	6203	954	5743	1	0
6	32	C09	3500_100Eup	6204	2447	3552	1	0
6	32	C09	3500_100Eup	6205	2469	8862	0	0
6	32	C09	3500_100Eup	6206	2287	5397	1	0
6	32	C09	3500_100Eup	6207	3483	3398	1	0
6	32	C09	3500_100Eup	6208	3288	9115	1	0
6	32	C09	3500_100Eup	6209	2246	6015	1	0
6	32	C09	3500_100Eup	6210	4917	3538	1	0
6	32	C09	3500_100Eup	6211	2245	8502	1	0
6	32	C09	3500_100Eup	6212	1099	3415	1	0
6	32	C09	3500_100Eup	6213	3572	3352	1	0
6	32	C09	3500_100Eup	6214	1099	6259	1	0
6	32	C09	3500_100Eup	6215	2430	8824	1	0
6	32	C09	3500_100Eup	6216	1045	9011	1	0
6	32	C09	3500_100Eup	6217	3648	3689	1	0
6	32	C09	3500_100Eup	6218	874	6399	1	0
6	32	C09	3500_100Eup	6219	2311	3651	1	0
6	32	C09	3500_100Eup	6220	6320	4896	1	0
6	32	C09	3500_100Eup	6221	2108	8869	1	0
6	32	C09	3500_100Eup	6222	4442	6865	0	0
6	32	C09	3500_100Eup	6223	2464	6354	1	0
6	32	C09	3500_100Eup	6224	1122	11800	1	0
6	32	C09	3500_100Eup	6225	1022	5847	1	0
6	32	C09	3500_100Eup	6226	2055	3316	1	0
6	32	C09	3500_100Eup	6227	1053	6396	1	0
6	32	C09	3500_100Eup	6228	3600	3353	1	0
6	32	C09	3500_100Eup	6229	1106	8798	1	0
6	32	C09	3500_100Eup	6230	3704	9073	1	0
6	32	C09	3500_100Eup	6231	3634	8143	1	0
6	32	C09	3500_100Eup	6232	947	8669	1	0
6	32	C09	3500_100Eup	6233	3556	10899	1	0
6	32	C09	3500_100Eup	6234	2298	8845	1	0
6	32	C09	3500_100Eup	6235	2772	3353	1	0
6	32	C09	3500_100Eup	6236	1077	11944	1	0
6	32	C09	3500_100Eup	6237	2206	8430	1	0
6	32	C09	3500_100Eup	6238	2043	3465	1	0
6	32	C09	3500_100Eup	6239	1054	3411	1	0
6	32	C09	3500_100Eup	6240	2360	10842	1	0
6	32	C09	3500_100Eup	6241	1117	3450	1	0
6	32	C09	3500_100Eup	6242	1131	8729	1	0
6	32	C09	3500_100Eup	6243	1050	3414	1	0
6	32	C09	3500_100Eup	6244	2107	8677	1	0
6	32	C09	3500_100Eup	6245	1015	8382	1	0
6	32	C09	3500_100Eup	6246	2343	3515	1	0
6	32	C09	3500_100Eup	6247	996	15387	1	0
6	32	C09	3500_100Eup	6248	1655	6091	1	0
6	32	C09	3500_100Eup	6249	3561	8867	1	0
6	32	C09	3500_100Eup	6250	2403	14227	1	0
6	32	C09	3500_100Eup	6251	2342	3382	1	0
6	32	C09	3500_100Eup	6252	5938	7958	1	0
6	32	C09	3500_100Eup	6253	2470	3544	1	0
6	32	C09	3500_100Eup	6254	3709	6518	1	0
6	32	C09	3500_100Eup	6255	2348	6069	1	0
6	32	C09	3500_100Eup	6256	3341	5622	1	0
6	32	C09	3500_100Eup	6257	6019	3307	1	0
6	32	C09	3500_100Eup	6258	3717	6003	1	0
6	32	C09	3500_100Eup	6259	2082	6796	1	0
6	32	C09	3500_100Eup	6260	3922	6786	1	0
6	32	C09	3500_100Eup	6261	4943	8186	1	0
6	32	C09	3500_100Eup	6262	2331	6278	1	0
6	32	C09	3500_100Eup	6263	2387	6381	1	0
6	32	C09	3500_100Eup	6264	1031	3348	1	0
6	32	C09	3500_100Eup	6265	2106	14989	1	0
6	32	C09	3500_100Eup	6266	3641	3480	1	0
6	32	C09	3500_100Eup	6267	3528	8637	1	0
6	32	C09	3500_100Eup	6268	3877	8120	0	0
6	32	C09	3500_100Eup	6269	2297	3367	1	0
6	32	C09	3500_100Eup	6270	2334	6059	1	0
6	32	C09	3500_100Eup	6271	2200	6246	1	0
6	32	C09	3500_100Eup	6272	2357	3726	1	0
6	32	C09	3500_100Eup	6273	998	6031	1	0
6	32	C09	3500_100Eup	6274	2027	8340	1	0
6	32	C09	3500_100Eup	6275	3608	7817	1	0
6	32	C09	3500_100Eup	6276	1937	3507	1	0
6	32	C09	3500_100Eup	6277	3269	6725	1	0
6	32	C09	3500_100Eup	6278	3612	8679	1	0
6	32	C09	3500_100Eup	6279	4929	3596	1	0
6	32	C09	3500_100Eup	6280	3550	6065	1	0
6	32	C09	3500_100Eup	6281	3788	6135	1	0
6	32	C09	3500_100Eup	6282	2451	9297	1	0
6	32	C09	3500_100Eup	6283	1079	3487	1	0
6	32	C09	3500_100Eup	6284	2388	5876	1	0
6	32	C09	3500_100Eup	6285	1069	3135	1	0
6	32	C09	3500_100Eup	6286	5249	8592	1	0
6	32	C09	3500_100Eup	6287	2305	8944	1	0
6	32	C09	3500_100Eup	6288	1041	8689	1	0
6	32	C09	3500_100Eup	6289	1023	11280	1	0
6	32	C09	3500_100Eup	6290	3494	6824	1	0
6	32	C09	3500_100Eup	6291	994	6057	1	0
6	32	C09	3500_100Eup	6292	3450	7642	1	0
6	32	C09	3500_100Eup	6293	3486	3489	1	0
6	32	C09	3500_100Eup	6294	1055	5930	1	0
6	32	C09	3500_100Eup	6295	4659	8743	1	0
6	32	C09	3500_100Eup	6296	1115	6278	1	0
6	32	C09	3500_100Eup	6297	2222	8730	1	0
6	32	C09	3500_100Eup	6298	2445	9324	1	0
6	32	C09	3500_100Eup	6299	3683	8422	1	0
6	32	C09	3500_100Eup	6300	3495	11874	1	0
6	32	C09	3500_100Eup	6301	2458	5715	1	0
6	32	C09	3500_100Eup	6302	1092	3271	1	0
6	32	C09	3500_100Eup	6303	1193	3832	1	0
6	32	C09	3500_100Eup	6304	2283	5673	1	0
6	32	C09	3500_100Eup	6305	5692	10384	1	0
6	32	C09	3500_100Eup	6306	1066	8796	1	0
6	32	C09	3500_100Eup	6307	2372	3492	1	0
6	32	C09	3500_100Eup	6308	3752	3752	1	0
6	32	C09	3500_100Eup	6309	4975	6162	1	0
6	32	C09	3500_100Eup	6310	3491	3108	1	0
6	32	C09	3500_100Eup	6311	3494	6128	1	0
6	32	C09	3500_100Eup	6312	3485	3476	1	0
6	32	C09	3500_100Eup	6313	3460	5575	1	0
6	32	C09	3500_100Eup	6314	2347	3215	1	0
6	32	C09	3500_100Eup	6315	4890	14084	1	0
6	32	C09	3500_100Eup	6316	2534	8398	1	0
6	32	C09	3500_100Eup	6317	1020	8944	1	0
6	32	C09	3500_100Eup	6318	3644	6391	1	0
6	32	C09	3500_100Eup	6319	2371	9197	1	0
6	32	C09	3500_100Eup	6320	2280	3311	1	0
6	32	C09	3500_100Eup	6321	5001	3892	1	0
6	32	C09	3500_100Eup	6322	2246	3958	1	0
6	32	C09	3500_100Eup	6323	5176	6058	1	0
6	32	C09	3500_100Eup	6324	2385	3144	1	0
6	32	C09	3500_100Eup	6325	1035	8933	1	0
6	32	C09	3500_100Eup	6326	3648	3074	1	0
6	32	C09	3500_100Eup	6327	3792	3375	1	0
6	32	C09	3500_100Eup	6328	2431	6274	1	0
6	32	C09	3500_100Eup	6329	2328	5647	1	0
6	32	C09	3500_100Eup	6330	3600	9386	1	0
6	32	C09	3500_100Eup	6331	2918	8203	1	0
6	32	C09	3500_100Eup	6332	3560	3477	1	0
6	32	C09	3500_100Eup	6333	3584	6281	1	0
6	32	C09	3500_100Eup	6334	2434	11675	1	0
6	32	C09	3500_100Eup	6335	1097	10908	1	0
6	32	C09	3500_100Eup	6336	1057	8418	1	0
6	32	C09	3500_100Eup	6337	2290	2961	1	0
6	32	C09	3500_100Eup	6338	3722	8429	1	0
6	32	C09	3500_100Eup	6339	1076	8117	1	0
6	32	C09	3500_100Eup	6340	3530	3514	1	0
6	32	C09	3500_100Eup	6341	3629	6066	1	0
6	32	C09	3500_100Eup	6342	1145	6088	1	0
6	32	C09	3500_100Eup	6343	1131	6830	1	0
6	32	C09	3500_100Eup	6344	2437	8731	1	0
6	32	C09	3500_100Eup	6345	3581	9251	1	0
6	32	C09	3500_100Eup	6346	2236	3492	1	0
6	32	C09	3500_100Eup	6347	2323	11032	1	0
6	32	C09	3500_100Eup	6348	4928	3693	1	0
6	32	C09	3500_100Eup	6349	2978	4387	1	0
6	32	C09	3500_100Eup	6350	4673	8753	1	0
6	32	C09	3500_100Eup	6351	2199	8142	1	0
6	32	C09	3500_100Eup	6352	2295	5733	1	0
6	32	C09	3500_100Eup	6353	4921	8594	1	0
6	32	C09	3500_100Eup	6354	2314	8730	1	0
6	32	C09	3500_100Eup	6355	3360	6682	1	0
6	32	C09	3500_100Eup	6356	1090	5710	1	0
6	32	C09	3500_100Eup	6357	3560	11681	1	0
6	32	C09	3500_100Eup	6358	955	8183	1	0
6	32	C09	3500_100Eup	6359	3662	6042	1	0
6	32	C09	3500_100Eup	6360	1102	8686	1	0
6	32	C09	3500_100Eup	6361	2129	7973	1	0
6	32	C09	3500_100Eup	6362	1108	3126	1	0
6	32	C09	3500_100Eup	6363	1972	8492	1	0
6	32	C09	3500_100Eup	6364	978	8465	1	0
6	32	C09	3500_100Eup	6365	3586	3333	1	0
6	32	C09	3500_100Eup	6366	2307	6095	1	0
6	32	C09	3500_100Eup	6367	2070	5949	1	0
6	32	C09	3500_100Eup	6368	2381	8679	1	0
6	32	C09	3500_100Eup	6369	1091	3948	1	0
6	32	C09	3500_100Eup	6370	2425	5947	1	0
6	32	C09	3500_100Eup	6371	4075	8867	1	0
6	32	C09	3500_100Eup	6372	2331	6194	1	0
6	32	C09	3500_100Eup	6373	2154	8975	1	0
6	32	C09	3500_100Eup	6374	3592	6325	1	0
6	32	C09	3500_100Eup	6375	5114	3544	1	0
6	32	C09	3500_100Eup	6376	5035	9716	1	0
6	32	C09	3500_100Eup	6377	1001	8927	1	0
6	32	C09	3500_100Eup	6378	998	8854	1	0
6	32	C09	3500_100Eup	6379	1059	3325	1	0
6	32	C09	3500_100Eup	6380	1072	3123	1	0
6	32	C09	3500_100Eup	6381	4782	3278	1	0
6	32	C09	3500_100Eup	6382	3653	8438	1	0
6	32	C09	3500_100Eup	6383	1099	3346	1	0
6	32	C09	3500_100Eup	6384	2365	11816	1	0
6	32	C09	3500_100Eup	6385	3925	6363	1	0
6	32	C09	3500_100Eup	6386	1134	5986	1	0
6	32	C09	3500_100Eup	6387	2565	6257	1	0
6	32	C09	3500_100Eup	6388	3541	5867	1	0
6	32	C09	3500_100Eup	6389	3526	4148	1	0
6	32	C09	3500_100Eup	6390	2687	6248	1	0
6	32	C09	3500_100Eup	6391	3453	8698	1	0
6	32	C09	3500_100Eup	6392	2074	6723	1	0
6	32	C09	3500_100Eup	6393	2285	8917	1	0
6	32	C09	3500_100Eup	6394	1142	3680	1	0
6	32	C09	3500_100Eup	6395	1010	5924	1	0
6	32	C09	3500_100Eup	6396	1066	11586	1	0
6	32	C09	3500_100Eup	6397	2320	6645	1	0
6	32	C09	3500_100Eup	6398	2334	14266	1	0
6	32	C09	3500_100Eup	6399	2285	3951	1	0
6	32	C09	3500_100Eup	6400	3574	6346	1	0
6	32	C09	3500_100Eup	6401	2039	6130	1	0
6	32	C09	3500_100Eup	6402	2019	3437	1	0
6	32	C09	3500_100Eup	6403	1083	8546	1	0
6	32	C09	3500_100Eup	6404	2388	3719	1	0
6	32	C09	3500_100Eup	6405	3497	6179	1	0
6	32	C09	3500_100Eup	6406	2346	6266	1	0
6	32	C09	3500_100Eup	6407	1103	3056	1	0
6	32	C09	3500_100Eup	6408	2032	8504	1	0
6	32	C09	3500_100Eup	6409	2340	6167	1	0
6	32	C09	3500_100Eup	6410	2264	6216	1	0
6	32	C09	3500_100Eup	6411	1034	5326	1	0
6	32	C09	3500_100Eup	6412	2292	3551	1	0
6	32	C09	3500_100Eup	6413	2421	11543	1	0
6	32	C09	3500_100Eup	6414	3439	6192	1	0
6	32	C09	3500_100Eup	6415	2302	3376	1	0
6	32	C09	3500_100Eup	6416	2443	5955	1	0
6	32	C09	3500_100Eup	6417	3442	14571	1	0
6	32	C09	3500_100Eup	6418	1083	8784	1	0
6	32	C09	3500_100Eup	6419	1120	6193	1	0
6	32	C09	3500_100Eup	6420	7464	7745	1	0
6	32	C09	3500_100Eup	6421	2430	9155	1	0
6	32	C09	3500_100Eup	6422	3811	11096	1	0
6	32	C09	3500_100Eup	6423	4878	6228	1	0
6	32	C09	3500_100Eup	6424	4574	6097	1	0
6	32	C09	3500_100Eup	6425	2454	3358	1	0
6	32	C09	3500_100Eup	6426	1067	11964	1	0
6	32	C09	3500_100Eup	6427	2405	3537	1	0
6	32	C09	3500_100Eup	6428	2172	3518	1	0
6	32	C09	3500_100Eup	6429	3686	3840	1	0
6	32	C09	3500_100Eup	6430	2244	3602	1	0
6	32	C09	3500_100Eup	6431	2242	8115	1	0
6	32	C09	3500_100Eup	6432	4678	3381	1	0
6	32	C09	3500_100Eup	6433	3262	6190	1	0
6	32	C09	3500_100Eup	6434	1090	6222	1	0
6	32	C09	3500_100Eup	6435	3458	3490	1	0
6	32	C09	3500_100Eup	6436	4986	5934	1	0
6	32	C09	3500_100Eup	6437	3311	5837	1	0
6	32	C09	3500_100Eup	6438	5147	3548	1	0
6	32	C09	3500_100Eup	6439	967	6146	1	0
6	32	C09	3500_100Eup	6440	1050	8335	1	0
6	32	C09	3500_100Eup	6441	1175	3609	1	0
6	32	C09	3500_100Eup	6442	2323	3548	1	0
6	32	C09	3500_100Eup	6443	2025	6250	1	0
6	32	C09	3500_100Eup	6444	4591	11409	1	0
6	32	C09	3500_100Eup	6445	984	6092	1	0
6	32	C09	3500_100Eup	6446	2329	11765	1	0
6	32	C09	3500_100Eup	6447	2281	9100	1	0
6	32	C09	3500_100Eup	6448	2062	8266	1	0
6	32	C09	3500_100Eup	6449	2361	5910	1	0
6	32	C09	3500_100Eup	6450	3896	6401	1	0
6	32	C09	3500_100Eup	6451	1054	6177	1	0
6	32	C09	3500_100Eup	6452	4734	9132	1	0
6	32	C09	3500_100Eup	6453	2478	3638	1	0
6	32	C09	3500_100Eup	6454	3587	6170	1	0
6	32	C09	3500_100Eup	6455	1090	6035	1	0
6	32	C09	3500_100Eup	6456	2289	3561	1	0
6	32	C09	3500_100Eup	6457	2258	10761	1	0
6	32	C09	3500_100Eup	6458	1114	8675	1	0
6	32	C09	3500_100Eup	6459	2216	3472	1	0
6	32	C09	3500_100Eup	6460	2000	8200	1	0
6	32	C09	3500_100Eup	6461	2403	4157	1	0
6	32	C09	3500_100Eup	6462	2528	8604	1	0
6	32	C09	3500_100Eup	6463	4797	3170	1	0
6	32	C09	3500_100Eup	6464	1126	8117	1	0
6	32	C09	3500_100Eup	6465	3586	10243	1	0
6	32	C09	3500_100Eup	6466	2084	8351	1	0
6	32	C09	3500_100Eup	6467	2417	3527	1	0
6	32	C09	3500_100Eup	6468	2242	11846	1	0
6	32	C09	3500_100Eup	6469	2188	6063	1	0
6	32	C09	3500_100Eup	6470	4676	3321	1	0
6	32	C09	3500_100Eup	6471	2490	5749	1	0
6	32	C09	3500_100Eup	6472	5085	5815	1	0
6	32	C09	3500_100Eup	6473	919	11499	1	0
6	32	C09	3500_100Eup	6474	5112	6441	1	0
6	32	C09	3500_100Eup	6475	1012	9102	1	0
6	32	C09	3500_100Eup	6476	2208	9142	1	0
6	32	C09	3500_100Eup	6477	4928	8758	1	0
6	32	C09	3500_100Eup	6478	1005	8199	1	0
6	32	C09	3500_100Eup	6479	2211	8289	1	0
6	32	C09	3500_100Eup	6480	2192	5818	1	0
6	32	C09	3500_100Eup	6481	1110	3210	1	0
6	32	C09	3500_100Eup	6482	2307	8529	1	0
6	32	C09	3500_100Eup	6483	3658	8809	1	0
6	32	C09	3500_100Eup	6484	1121	5704	1	0
6	32	C09	3500_100Eup	6485	2224	8894	1	0
6	32	C09	3500_100Eup	6486	4778	5922	1	0
6	32	C09	3500_100Eup	6487	3367	3834	1	0
6	32	C09	3500_100Eup	6488	1161	10903	1	0
6	32	C09	3500_100Eup	6489	4888	6215	1	0
6	32	C09	3500_100Eup	6490	1008	8702	1	0
6	32	C09	3500_100Eup	6491	2592	6554	1	0
6	32	C09	3500_100Eup	6492	3706	3357	1	0
6	32	C09	3500_100Eup	6493	3451	3160	1	0
6	32	C09	3500_100Eup	6494	2410	5991	1	0
6	32	C09	3500_100Eup	6495	3488	5852	1	0
6	32	C09	3500_100Eup	6496	2025	2905	1	0
6	32	C09	3500_100Eup	6497	991	8775	1	0
6	32	C09	3500_100Eup	6498	3538	6222	1	0
6	32	C09	3500_100Eup	6499	1024	11647	1	0
6	32	C09	3500_100Eup	6500	4886	17541	1	0
6	32	C09	3500_100Eup	6501	3594	8849	1	0
6	32	C09	3500_100Eup	6502	3639	6262	1	0
6	32	C09	3500_100Eup	6503	2205	6011	1	0
6	32	C09	3500_100Eup	6504	1114	5979	1	0
6	32	C09	3500_100Eup	6505	1046	6340	1	0
6	32	C09	3500_100Eup	6506	1096	6233	1	0
6	32	C09	3500_100Eup	6507	3856	6856	1	0
6	32	C09	3500_100Eup	6508	2392	8197	1	0
6	32	C09	3500_100Eup	6509	3560	6310	1	0
6	32	C09	3500_100Eup	6510	2339	3078	1	0
6	32	C09	3500_100Eup	6511	4932	5582	1	0
6	32	C09	3500_100Eup	6512	1100	6130	1	0
6	32	C09	3500_100Eup	6513	2032	5967	1	0
6	32	C09	3500_100Eup	6514	2486	8993	1	0
6	32	C09	3500_100Eup	6515	2410	10877	1	0
6	32	C09	3500_100Eup	6516	2437	8993	1	0
6	32	C09	3500_100Eup	6517	2230	3032	1	0
6	32	C09	3500_100Eup	6518	3507	3479	1	0
6	32	C09	3500_100Eup	6519	3326	8730	1	0
6	32	C09	3500_100Eup	6520	2465	6161	1	0
6	32	C09	3500_100Eup	6521	3366	6161	1	0
6	32	C09	3500_100Eup	6522	2122	7394	1	0
6	32	C09	3500_100Eup	6523	1069	5696	1	0
6	32	C09	3500_100Eup	6524	1009	9260	1	0
6	32	C09	3500_100Eup	6525	2239	3291	1	0
6	32	C09	3500_100Eup	6526	3326	6060	1	0
6	32	C09	3500_100Eup	6527	2253	6571	1	0
6	32	C09	3500_100Eup	6528	1174	3625	1	0
6	32	C09	3500_100Eup	6529	1025	8004	1	0
6	32	C09	3500_100Eup	6530	2262	11367	1	0
6	32	C09	3500_100Eup	6531	2513	8768	1	0
6	32	C09	3500_100Eup	6532	2388	8354	1	0
6	32	C09	3500_100Eup	6533	1049	5703	1	0
6	32	C09	3500_100Eup	6534	2360	11442	1	0
6	32	C09	3500_100Eup	6535	1073	6062	1	0
6	32	C09	3500_100Eup	6536	3516	11521	1	0
6	32	C09	3500_100Eup	6537	1051	8313	1	0
6	32	C09	3500_100Eup	6538	2421	7928	1	0
6	32	C09	3500_100Eup	6539	2365	3296	1	0
6	32	C09	3500_100Eup	6540	1078	8824	1	0
6	32	C09	3500_100Eup	6541	3664	6299	1	0
6	32	C09	3500_100Eup	6542	3753	3794	1	0
6	32	C09	3500_100Eup	6543	2340	8938	1	0
6	32	C09	3500_100Eup	6544	980	8767	1	0
6	32	C09	3500_100Eup	6545	3646	6241	1	0
6	32	C09	3500_100Eup	6546	2284	10495	1	0
6	32	C09	3500_100Eup	6547	3444	6456	1	0
6	32	C09	3500_100Eup	6548	2327	5756	1	0
6	32	C09	3500_100Eup	6549	3554	3498	1	0
6	32	C09	3500_100Eup	6550	2470	9164	1	0
6	32	C09	3500_100Eup	6551	3744	9212	1	0
6	32	C09	3500_100Eup	6552	1005	9071	1	0
6	32	C09	3500_100Eup	6553	2347	8596	1	0
6	32	C09	3500_100Eup	6554	3602	6071	1	0
6	32	C09	3500_100Eup	6555	6129	8929	1	0
6	32	C09	3500_100Eup	6556	3600	5914	1	0
6	32	C09	3500_100Eup	6557	2395	3763	1	0
6	32	C09	3500_100Eup	6558	1018	6035	1	0
6	32	C09	3500_100Eup	6559	3807	9090	1	0
6	32	C09	3500_100Eup	6560	3590	3745	1	0
6	32	C09	3500_100Eup	6561	1017	11810	1	0
6	32	C09	3500_100Eup	6562	2218	6137	1	0
6	32	C09	3500_100Eup	6563	3458	3325	1	0
6	32	C09	3500_100Eup	6564	1042	8905	1	0
6	32	C09	3500_100Eup	6565	1058	5888	1	0
6	32	C09	3500_100Eup	6566	3302	5329	1	0
6	32	C09	3500_100Eup	6567	3241	4133	1	0
6	32	C09	3500_100Eup	6568	2431	6068	1	0
6	32	C09	3500_100Eup	6569	2364	3481	1	0
6	32	C09	3500_100Eup	6570	2451	8689	1	0
6	32	C09	3500_100Eup	6571	3296	8863	1	0
6	32	C09	3500_100Eup	6572	2071	5899	1	0
6	32	C09	3500_100Eup	6573	3191	8089	1	0
6	32	C09	3500_100Eup	6574	1043	8310	1	0
6	32	C09	3500_100Eup	6575	1067	3409	1	0
6	32	C09	3500_100Eup	6576	2480	8688	1	0
6	32	C09	3500_100Eup	6577	2052	3517	1	0
6	32	C09	3500_100Eup	6578	3638	6103	1	0
6	32	C09	3500_100Eup	6579	1102	5585	1	0
6	32	C09	3500_100Eup	6580	4987	6193	1	0
6	32	C09	3500_100Eup	6581	2388	6529	1	0
6	32	C09	3500_100Eup	6582	2498	9310	1	0
6	32	C09	3500_100Eup	6583	2361	6843	1	0
6	32	C09	3500_100Eup	6584	3716	8404	1	0
6	32	C09	3500_100Eup	6585	2246	6036	1	0
6	32	C09	3500_100Eup	6586	2358	3575	1	0
6	32	C09	3500_100Eup	6587	1027	11604	1	0
6	32	C09	3500_100Eup	6588	1103	11429	1	0
6	32	C09	3500_100Eup	6589	4741	8101	1	0
6	32	C09	3500_100Eup	6590	3609	5957	1	0
6	32	C09	3500_100Eup	6591	2301	6266	1	0
6	32	C09	3500_100Eup	6592	3016	5835	1	0
6	32	C09	3500_100Eup	6593	3393	11895	1	0
6	32	C09	3500_100Eup	6594	3518	11295	1	0
6	32	C09	3500_100Eup	6595	2233	6342	1	0
6	32	C09	3500_100Eup	6596	1173	11607	1	0
6	32	C09	3500_100Eup	6597	2405	8567	1	0
6	32	C09	3500_100Eup	6598	1064	6326	1	0
6	32	C09	3500_100Eup	6599	2371	11933	1	0
6	32	C09	3500_100Eup	6600	3455	12442	1	0
6	32	C09	3500_100Eup	6601	5077	11100	1	0
6	32	C09	3500_100Eup	6602	3684	8968	1	0
6	32	C09	3500_100Eup	6603	1101	6192	1	0
6	32	C09	3500_100Eup	6604	3776	3418	1	0
6	32	C09	3500_100Eup	6605	1061	12469	1	0
6	32	C09	3500_100Eup	6606	3758	6600	1	0
6	32	C09	3500_100Eup	6607	2372	11129	1	0
6	32	C09	3500_100Eup	6608	3412	6173	1	0
6	32	C09	3500_100Eup	6609	1061	8638	1	0
6	32	C09	3500_100Eup	6610	4960	3563	1	0
6	32	C09	3500_100Eup	6611	1894	5413	1	0
6	32	C09	3500_100Eup	6612	2406	8729	1	0
6	32	C09	3500_100Eup	6613	4860	3467	1	0
6	32	C09	3500_100Eup	6614	2149	5528	1	0
6	32	C09	3500_100Eup	6615	930	8991	1	0
6	32	C09	3500_100Eup	6616	4830	6228	1	0
6	32	C09	3500_100Eup	6617	2297	5554	1	0
6	32	C09	3500_100Eup	6618	1068	8703	1	0
6	32	C09	3500_100Eup	6619	1071	9582	0	0
6	32	C09	3500_100Eup	6620	2375	5776	1	0
6	32	C09	3500_100Eup	6621	3593	11654	1	0
6	32	C09	3500_100Eup	6622	3339	3664	1	0
6	32	C09	3500_100Eup	6623	4879	3594	1	0
6	32	C09	3500_100Eup	6624	2461	14010	1	0
6	32	C09	3500_100Eup	6625	2367	3196	1	0
6	32	C09	3500_100Eup	6626	994	8399	1	0
6	32	C09	3500_100Eup	6627	1168	3480	1	0
6	32	C09	3500_100Eup	6628	2293	11576	1	0
6	32	C09	3500_100Eup	6629	2313	6067	1	0
6	32	C09	3500_100Eup	6630	941	6295	1	0
6	32	C09	3500_100Eup	6631	3377	5919	1	0
6	32	C09	3500_100Eup	6632	2269	3351	1	0
6	32	C09	3500_100Eup	6633	3298	5429	1	0
6	32	C09	3500_100Eup	6634	4645	6225	1	0
6	32	C09	3500_100Eup	6635	3785	8750	1	0
6	32	C09	3500_100Eup	6636	3754	6691	1	0
6	32	C09	3500_100Eup	6637	3710	3062	1	0
6	32	C09	3500_100Eup	6638	3546	8830	1	0
6	32	C09	3500_100Eup	6639	1154	3767	1	0
6	32	C09	3500_100Eup	6640	3402	6057	1	0
6	32	C09	3500_100Eup	6641	3664	8741	1	0
6	32	C09	3500_100Eup	6642	4905	3418	1	0
6	32	C09	3500_100Eup	6643	2398	12003	1	0
6	32	C09	3500_100Eup	6644	2173	8413	1	0
6	32	C09	3500_100Eup	6645	3308	5833	1	0
6	32	C09	3500_100Eup	6646	3433	12683	1	0
6	32	C09	3500_100Eup	6647	4879	6913	1	0
6	32	C09	3500_100Eup	6648	1041	5955	1	0
6	32	C09	3500_100Eup	6649	4776	6096	1	0
6	32	C09	3500_100Eup	6650	1066	11394	1	0
6	32	C09	3500_100Eup	6651	2160	8504	1	0
6	32	C09	3500_100Eup	6652	2390	5799	1	0
6	32	C09	3500_100Eup	6653	1055	9343	1	0
6	32	C09	3500_100Eup	6654	1098	3542	1	0
6	32	C09	3500_100Eup	6655	1074	3645	1	0
6	32	C09	3500_100Eup	6656	2159	3294	1	0
6	32	C09	3500_100Eup	6657	4618	8768	1	0
6	32	C09	3500_100Eup	6658	2375	3639	1	0
6	32	C09	3500_100Eup	6659	2510	3253	1	0
6	32	C09	3500_100Eup	6660	1085	11035	1	0
6	32	C09	3500_100Eup	6661	2447	12800	1	0
6	32	C09	3500_100Eup	6662	2021	5858	1	0
6	32	C09	3500_100Eup	6663	3752	3511	1	0
6	32	C09	3500_100Eup	6664	2386	10784	1	0
6	32	C09	3500_100Eup	6665	4804	5837	1	0
6	32	C09	3500_100Eup	6666	3484	8288	1	0
6	32	C09	3500_100Eup	6667	4941	10981	1	0
6	32	C09	3500_100Eup	6668	2003	3186	1	0
6	32	C09	3500_100Eup	6669	6092	6394	1	0
6	32	C09	3500_100Eup	6670	2319	11731	1	0
6	32	C09	3500_100Eup	6671	2202	6023	1	0
6	32	C09	3500_100Eup	6672	3490	5633	1	0
6	32	C09	3500_100Eup	6673	3338	3359	1	0
6	32	C09	3500_100Eup	6674	4964	10819	1	0
6	32	C09	3500_100Eup	6675	2017	5846	1	0
6	32	C09	3500_100Eup	6676	2373	6346	1	0
6	32	C09	3500_100Eup	6677	1056	3048	1	0
6	32	C09	3500_100Eup	6678	1091	8422	1	0
6	32	C09	3500_100Eup	6679	2455	11310	1	0
6	32	C09	3500_100Eup	6680	3461	5955	1	0
6	32	C09	3500_100Eup	6681	1057	8238	1	0
6	32	C09	3500_100Eup	6682	3617	3866	1	0
6	32	C09	3500_100Eup	6683	2338	13828	1	0
6	32	C09	3500_100Eup	6684	2239	9420	1	0
6	32	C09	3500_100Eup	6685	2458	3534	1	0
6	32	C09	3500_100Eup	6686	3893	11992	1	0
6	32	C09	3500_100Eup	6687	1076	8288	1	0
6	32	C09	3500_100Eup	6688	2094	8542	1	0
6	32	C09	3500_100Eup	6689	1067	8653	1	0
6	32	C09	3500_100Eup	6690	4912	6573	1	0
6	32	C09	3500_100Eup	6691	6214	6180	1	0
6	32	C09	3500_100Eup	6692	2373	11050	1	0
6	32	C09	3500_100Eup	6693	4878	3574	1	0
6	32	C09	3500_100Eup	6694	3477	8659	1	0
6	32	C09	3500_100Eup	6695	2180	8646	1	0
6	32	C09	3500_100Eup	6696	1034	3164	1	0
6	32	C09	3500_100Eup	6697	2842	3316	1	0
6	32	C09	3500_100Eup	6698	5321	6448	1	0
6	32	C09	3500_100Eup	6699	3792	10443	1	0
6	32	C09	3500_100Eup	6700	2393	6718	1	0
6	32	C09	3500_100Eup	6701	2303	5899	1	0
6	32	C09	3500_100Eup	6702	1099	6052	1	0
6	32	C09	3500_100Eup	6703	1089	3009	1	0
6	32	C09	3500_100Eup	6704	3726	9574	1	0
6	32	C09	3500_100Eup	6705	1092	6265	1	0
6	32	C09	3500_100Eup	6706	2118	3477	1	0
6	32	C09	3500_100Eup	6707	3517	6223	1	0
6	32	C09	3500_100Eup	6708	1985	3463	1	0
6	32	C09	3500_100Eup	6709	1095	3386	1	0
6	32	C09	3500_100Eup	6710	1083	3036	1	0
6	32	C09	3500_100Eup	6711	4944	13165	1	0
6	32	C09	3500_100Eup	6712	2395	8517	1	0
6	32	C09	3500_100Eup	6713	2156	5961	1	0
6	32	C09	3500_100Eup	6714	3784	6103	1	0
6	32	C09	3500_100Eup	6715	2379	8949	1	0
6	32	C09	3500_100Eup	6716	1104	8442	1	0
6	32	C09	3500_100Eup	6717	2276	6446	1	0
6	32	C09	3500_100Eup	6718	1125	5992	1	0
6	32	C09	3500_100Eup	6719	2378	10699	1	0
6	32	C09	3500_100Eup	6720	2347	3299	1	0
6	32	C09	3500_100Eup	6721	2258	10253	1	0
6	32	C09	3500_100Eup	6722	2535	10623	1	0
6	32	C09	3500_100Eup	6723	2290	5970	1	0
6	32	C09	3500_100Eup	6724	3387	8381	1	0
6	32	C09	3500_100Eup	6725	1058	11735	1	0
6	32	C09	3500_100Eup	6726	1067	8403	1	0
6	32	C09	3500_100Eup	6727	3182	11436	1	0
6	32	C09	3500_100Eup	6728	1042	3458	1	0
6	32	C09	3500_100Eup	6729	4265	8681	1	0
6	32	C09	3500_100Eup	6730	2026	5697	1	0
6	32	C09	3500_100Eup	6731	2273	6590	1	0
6	32	C09	3500_100Eup	6732	1045	8757	1	0
6	32	C09	3500_100Eup	6733	2355	6517	1	0
6	32	C09	3500_100Eup	6734	2411	12053	1	0
6	32	C09	3500_100Eup	6735	7743	3703	1	0
6	32	C09	3500_100Eup	6736	3684	6178	1	0
6	32	C09	3500_100Eup	6737	3193	11814	1	0
6	32	C09	3500_100Eup	6738	3627	3284	1	0
6	32	C09	3500_100Eup	6739	1054	6088	1	0
6	32	C09	3500_100Eup	6740	3670	8596	1	0
6	32	C09	3500_100Eup	6741	3535	3172	1	0
6	32	C09	3500_100Eup	6742	1016	6019	1	0
6	32	C09	3500_100Eup	6743	3350	3159	1	0
6	32	C09	3500_100Eup	6744	2237	9198	1	0
6	32	C09	3500_100Eup	6745	2470	8866	1	0
6	32	C09	3500_100Eup	6746	1113	10754	1	0
6	32	C09	3500_100Eup	6747	5180	8522	1	0
6	32	C09	3500_100Eup	6748	2434	5512	1	0
6	32	C09	3500_100Eup	6749	2222	6298	1	0
6	32	C09	3500_100Eup	6750	3478	3441	1	0
6	32	C09	3500_100Eup	6751	1106	12082	1	0
6	32	C09	3500_100Eup	6752	2328	12456	1	0
6	32	C09	3500_100Eup	6753	3529	9055	1	0
6	32	C09	3500_100Eup	6754	4537	3299	1	0
6	32	C09	3500_100Eup	6755	3538	2990	1	0
6	32	C09	3500_100Eup	6756	1069	6331	1	0
6	32	C09	3500_100Eup	6757	6453	11814	1	0
6	32	C09	3500_100Eup	6758	4731	8420	1	0
6	32	C09	3500_100Eup	6759	1081	6323	1	0
6	32	C09	3500_100Eup	6760	1032	9114	1	0
6	32	C09	3500_100Eup	6761	2261	11518	1	0
6	32	C09	3500_100Eup	6762	2307	10816	1	0
6	32	C09	3500_100Eup	6763	3404	3543	1	0
6	32	C09	3500_100Eup	6764	1406	3240	1	0
6	32	C09	3500_100Eup	6765	3838	8709	1	0
6	32	C09	3500_100Eup	6766	2033	12248	1	0
6	32	C09	3500_100Eup	6767	2366	3576	1	0
6	32	C09	3500_100Eup	6768	1976	7701	1	0
6	32	C09	3500_100Eup	6769	4889	8701	1	0
6	32	C09	3500_100Eup	6770	1079	6464	1	0
6	32	C09	3500_100Eup	6771	3583	9076	1	0
6	32	C09	3500_100Eup	6772	3388	8773	1	0
6	32	C09	3500_100Eup	6773	1087	6570	1	0
6	32	C09	3500_100Eup	6774	1097	8012	1	0
6	32	C09	3500_100Eup	6775	1050	14621	1	0
6	32	C09	3500_100Eup	6776	4937	4730	1	0
6	32	C09	3500_100Eup	6777	1023	11414	1	0
6	32	C09	3500_100Eup	6778	2337	6161	1	0
6	32	C09	3500_100Eup	6779	1034	6021	1	0
6	32	C09	3500_100Eup	6780	3545	8572	1	0
6	32	C09	3500_100Eup	6781	2354	3618	1	0
6	32	C09	3500_100Eup	6782	3576	6111	1	0
6	32	C09	3500_100Eup	6783	3536	14450	1	0
6	32	C09	3500_100Eup	6784	3633	6517	1	0
6	32	C09	3500_100Eup	6785	2049	3137	1	0
6	32	C09	3500_100Eup	6786	6093	6239	1	0
6	32	C09	3500_100Eup	6787	1037	6427	1	0
6	32	C09	3500_100Eup	6788	2514	6582	1	0
6	32	C09	3500_100Eup	6789	2355	3846	1	0
6	32	C09	3500_100Eup	6790	2283	3580	1	0
6	32	C09	3500_100Eup	6791	3329	3722	1	0
6	32	C09	3500_100Eup	6792	2099	6484	1	0
6	32	C09	3500_100Eup	6793	1037	5540	1	0
6	32	C09	3500_100Eup	6794	2176	11657	1	0
6	32	C09	3500_100Eup	6795	3690	12085	1	0
6	32	C09	3500_100Eup	6796	4595	5217	1	0
6	32	C09	3500_100Eup	6797	5164	9448	1	0
6	32	C09	3500_100Eup	6798	1005	6510	1	0
6	32	C09	3500_100Eup	6799	2381	8810	1	0
6	32	C09	3500_100Eup	6800	4706	5724	1	0
6	32	C09	3500_100Eup	6801	1109	6182	1	0
6	32	C09	3500_100Eup	6802	2353	9336	1	0
6	32	C09	3500_100Eup	6803	2168	8470	1	0
6	32	C09	3500_100Eup	6804	1013	6417	1	0
6	32	C09	3500_100Eup	6805	6053	3640	1	0
6	32	C09	3500_100Eup	6806	1041	5681	1	0
6	32	C09	3500_100Eup	6807	3506	9042	1	0
6	32	C09	3500_100Eup	6808	1115	3472	1	0
6	32	C09	3500_100Eup	6809	2254	9380	1	0
6	32	C09	3500_100Eup	6810	2255	5930	1	0
6	32	C09	3500_100Eup	6811	1012	8428	1	0
6	32	C09	3500_100Eup	6812	2301	5869	1	0
6	32	C09	3500_100Eup	6813	3628	8589	1	0
6	32	C09	3500_100Eup	6814	3654	3809	1	0
6	32	C09	3500_100Eup	6815	1077	10631	1	0
6	32	C09	3500_100Eup	6816	1108	8765	1	0
6	32	C09	3500_100Eup	6817	2341	8143	1	0
6	32	C09	3500_100Eup	6818	2409	5514	1	0
6	32	C09	3500_100Eup	6819	3571	3379	1	0
6	32	C09	3500_100Eup	6820	1061	6274	1	0
6	32	C09	3500_100Eup	6821	2183	3497	1	0
6	32	C09	3500_100Eup	6822	3667	5250	1	0
6	32	C09	3500_100Eup	6823	2193	8580	1	0
6	32	C09	3500_100Eup	6824	1066	8458	1	0
6	32	C09	3500_100Eup	6825	3363	5363	1	0
6	32	C09	3500_100Eup	6826	4881	11908	1	0
6	32	C09	3500_100Eup	6827	3206	3288	1	0
6	32	C09	3500_100Eup	6828	1121	3265	1	0
6	32	C09	3500_100Eup	6829	1926	6076	1	0
6	32	C09	3500_100Eup	6830	2197	6044	1	0
6	32	C09	3500_100Eup	6831	2366	9035	1	0
6	32	C09	3500_100Eup	6832	1051	3442	1	0
6	32	C09	3500_100Eup	6833	1021	11190	1	0
6	32	C09	3500_100Eup	6834	2284	3146	1	0
6	32	C09	3500_100Eup	6835	3454	8548	1	0
6	32	C09	3500_100Eup	6836	4892	8030	1	0
6	32	C09	3500_100Eup	6837	7253	5848	1	0
6	32	C09	3500_100Eup	6838	1114	3669	1	0
6	32	C09	3500_100Eup	6839	3777	6157	1	0
6	32	C09	3500_100Eup	6840	3637	8230	1	0
6	32	C09	3500_100Eup	6841	1000	6182	1	0
6	32	C09	3500_100Eup	6842	1137	3471	1	0
6	32	C09	3500_100Eup	6843	3523	8770	1	0
6	32	C09	3500_100Eup	6844	3668	7536	1	0
6	32	C09	3500_100Eup	6845	2376	6472	1	0
6	32	C09	3500_100Eup	6846	2112	8690	1	0
6	32	C09	3500_100Eup	6847	1053	3214	1	0
6	32	C09	3500_100Eup	6848	2137	3014	1	0
6	32	C09	3500_100Eup	6849	1039	9248	1	0
6	32	C09	3500_100Eup	6850	2232	3681	1	0
6	32	C09	3500_100Eup	6851	3665	8783	1	0
6	32	C09	3500_100Eup	6852	1067	11746	1	0
6	32	C09	3500_100Eup	6853	1931	5617	1	0
6	32	C09	3500_100Eup	6854	2279	6154	1	0
6	32	C09	3500_100Eup	6855	2274	5884	1	0
6	32	C09	3500_100Eup	6856	2339	3580	1	0
6	32	C09	3500_100Eup	6857	3808	8296	1	0
6	32	C09	3500_100Eup	6858	1083	5967	1	0
6	32	C09	3500_100Eup	6859	3619	3432	1	0
6	32	C09	3500_100Eup	6860	1138	3511	1	0
6	32	C09	3500_100Eup	6861	5097	11650	1	0
6	32	C09	3500_100Eup	6862	3269	8862	1	0
6	32	C09	3500_100Eup	6863	4568	3597	1	0
6	32	C09	3500_100Eup	6864	2471	6506	1	0
6	32	C09	3500_100Eup	6865	1030	8918	1	0
6	32	C09	3500_100Eup	6866	3522	3826	1	0
6	32	C09	3500_100Eup	6867	2524	3480	1	0
6	32	C09	3500_100Eup	6868	3664	8830	1	0
6	32	C09	3500_100Eup	6869	2341	10608	1	0
6	32	C09	3500_100Eup	6870	3632	3566	1	0
6	32	C09	3500_100Eup	6871	1025	8208	1	0
6	32	C09	3500_100Eup	6872	2135	8605	1	0
6	32	C09	3500_100Eup	6873	3846	8596	1	0
6	32	C09	3500_100Eup	6874	2385	6548	1	0
6	32	C09	3500_100Eup	6875	3437	9500	1	0
6	32	C09	3500_100Eup	6876	2269	16949	1	0
6	32	C09	3500_100Eup	6877	3363	6030	1	0
6	32	C09	3500_100Eup	6878	1990	9075	1	0
6	32	C09	3500_100Eup	6879	2327	3385	1	0
6	32	C09	3500_100Eup	6880	5020	8072	1	0
6	32	C09	3500_100Eup	6881	5211	5673	1	0
6	32	C09	3500_100Eup	6882	2335	6022	1	0
6	32	C09	3500_100Eup	6883	4745	8705	1	0
6	32	C09	3500_100Eup	6884	1157	9294	1	0
6	32	C09	3500_100Eup	6885	2035	5830	1	0
6	32	C09	3500_100Eup	6886	1096	10259	1	0
6	32	C09	3500_100Eup	6887	1143	5962	1	0
6	32	C09	3500_100Eup	6888	2352	8990	1	0
6	32	C09	3500_100Eup	6889	3773	11726	1	0
6	32	C09	3500_100Eup	6890	3296	3214	1	0
6	32	C09	3500_100Eup	6891	903	11123	1	0
6	32	C09	3500_100Eup	6892	3440	6368	1	0
6	32	C09	3500_100Eup	6893	2363	3576	1	0
6	32	C09	3500_100Eup	6894	943	8453	1	0
6	32	C09	3500_100Eup	6895	3644	13303	1	0
6	32	C09	3500_100Eup	6896	4943	3093	1	0
6	32	C09	3500_100Eup	6897	2453	6032	1	0
6	32	C09	3500_100Eup	6898	2117	6075	1	0
6	32	C09	3500_100Eup	6899	4455	11472	1	0
6	32	C09	3500_100Eup	6900	1051	8645	1	0
6	32	C09	3500_100Eup	6901	2448	8352	1	0
6	32	C09	3500_100Eup	6902	2414	11326	1	0
6	32	C09	3500_100Eup	6903	3216	8509	1	0
6	32	C09	3500_100Eup	6904	2357	5853	1	0
6	32	C09	3500_100Eup	6905	2377	8048	1	0
6	32	C09	3500_100Eup	6906	2329	3216	1	0
6	32	C09	3500_100Eup	6907	1168	3705	0	0
6	32	C09	3500_100Eup	6908	2240	11740	1	0
6	32	C09	3500_100Eup	6909	1104	7981	1	0
6	32	C09	3500_100Eup	6910	2444	5655	1	0
6	32	C09	3500_100Eup	6911	1046	6752	1	0
6	32	C09	3500_100Eup	6912	4843	3433	1	0
6	32	C09	3500_100Eup	6913	2314	9039	1	0
6	32	C09	3500_100Eup	6914	2308	8884	1	0
6	32	C09	3500_100Eup	6915	979	8853	1	0
6	32	C09	3500_100Eup	6916	3522	5985	1	0
6	32	C09	3500_100Eup	6917	3515	3080	1	0
6	32	C09	3500_100Eup	6918	2305	8107	1	0
6	32	C09	3500_100Eup	6919	1164	3545	1	0
6	32	C09	3500_100Eup	6920	1047	5760	1	0
6	32	C09	3500_100Eup	6921	2213	8627	1	0
6	32	C09	3500_100Eup	6922	2231	13225	1	0
6	32	C09	3500_100Eup	6923	3478	8972	1	0
6	32	C09	3500_100Eup	6924	1014	7985	1	0
6	32	C09	3500_100Eup	6925	4942	9141	1	0
6	32	C09	3500_100Eup	6926	3369	8233	1	0
6	32	C09	3500_100Eup	6927	2415	6259	1	0
6	32	C09	3500_100Eup	6928	3486	6267	1	0
6	32	C09	3500_100Eup	6929	3273	4910	1	0
6	32	C09	3500_100Eup	6930	2157	3376	1	0
6	32	C09	3500_100Eup	6931	3448	10832	1	0
6	32	C09	3500_100Eup	6932	3629	3089	1	0
6	32	C09	3500_100Eup	6933	4754	3083	1	0
6	32	C09	3500_100Eup	6934	1129	5885	1	0
6	32	C09	3500_100Eup	6935	3463	8691	1	0
6	32	C09	3500_100Eup	6936	2420	5813	1	0
6	32	C09	3500_100Eup	6937	2059	5461	1	0
6	32	C09	3500_100Eup	6938	1123	9413	1	0
6	32	C09	3500_100Eup	6939	2358	3299	1	0
6	32	C09	3500_100Eup	6940	3585	3494	1	0
6	32	C09	3500_100Eup	6941	1068	3475	1	0
6	32	C09	3500_100Eup	6942	3829	5965	1	0
6	32	C09	3500_100Eup	6943	950	8191	1	0
6	32	C09	3500_100Eup	6944	1070	3748	1	0
6	32	C09	3500_100Eup	6945	5035	6471	1	0
6	32	C09	3500_100Eup	6946	1089	3390	1	0
6	32	C09	3500_100Eup	6947	4573	8975	1	0
6	32	C09	3500_100Eup	6948	3524	6247	1	0
6	32	C09	3500_100Eup	6949	1193	3398	1	0
6	32	C09	3500_100Eup	6950	2297	10619	1	0
6	32	C09	3500_100Eup	6951	1107	6340	1	0
6	32	C09	3500_100Eup	6952	1868	5227	1	0
6	32	C09	3500_100Eup	6953	4759	3361	1	0
6	32	C09	3500_100Eup	6954	2415	3904	1	0
6	32	C09	3500_100Eup	6955	2620	3559	1	0
6	32	C09	3500_100Eup	6956	2236	5953	1	0
6	32	C09	3500_100Eup	6957	3548	8780	1	0
6	32	C09	3500_100Eup	6958	2219	5368	1	0
6	32	C09	3500_100Eup	6959	1046	6098	1	0
6	32	C09	3500_100Eup	6960	3402	8446	1	0
6	32	C09	3500_100Eup	6961	1025	6015	1	0
6	32	C09	3500_100Eup	6962	2391	6242	1	0
6	32	C09	3500_100Eup	6963	3507	8979	1	0
6	32	C09	3500_100Eup	6964	3503	3600	1	0
6	32	C09	3500_100Eup	6965	6270	3192	1	0
6	32	C09	3500_100Eup	6966	2255	9521	1	0
6	32	C09	3500_100Eup	6967	2266	3817	1	0
6	32	C09	3500_100Eup	6968	1066	9075	1	0
6	32	C09	3500_100Eup	6969	1051	5927	1	0
6	32	C09	3500_100Eup	6970	2401	11021	1	0
6	32	C09	3500_100Eup	6971	2305	11447	1	0
6	32	C09	3500_100Eup	6972	4928	10673	1	0
6	32	C09	3500_100Eup	6973	3494	8839	1	0
6	32	C09	3500_100Eup	6974	1955	8170	1	0
6	32	C09	3500_100Eup	6975	3816	9642	1	0
6	32	C09	3500_100Eup	6976	2282	6165	1	0
6	32	C09	3500_100Eup	6977	2391	11004	1	0
6	32	C09	3500_100Eup	6978	3718	7211	1	0
6	32	C09	3500_100Eup	6979	5014	5998	1	0
6	32	C09	3500_100Eup	6980	3348	7780	1	0
6	32	C09	3500_100Eup	6981	4726	8907	1	0
6	32	C09	3500_100Eup	6982	2402	8305	1	0
6	32	C09	3500_100Eup	6983	2302	3279	1	0
6	32	C09	3500_100Eup	6984	3667	3546	1	0
6	32	C09	3500_100Eup	6985	1110	8728	1	0
6	32	C09	3500_100Eup	6986	3366	6074	1	0
6	32	C09	3500_100Eup	6987	2309	9069	1	0
6	32	C09	3500_100Eup	6988	2343	14572	1	0
6	32	C09	3500_100Eup	6989	4792	9063	1	0
6	32	C09	3500_100Eup	6990	2210	8698	1	0
6	32	C09	3500_100Eup	6991	3700	8431	1	0
6	32	C09	3500_100Eup	6992	2454	5893	1	0
6	32	C09	3500_100Eup	6993	2143	13996	1	0
6	32	C09	3500_100Eup	6994	2246	11774	1	0
6	32	C09	3500_100Eup	6995	1088	5685	1	0
6	32	C09	3500_100Eup	6996	3455	6375	1	0
6	32	C09	3500_100Eup	6997	5161	6468	1	0
6	32	C09	3500_100Eup	6998	3392	6708	1	0
6	32	C09	3500_100Eup	6999	1100	3584	1	0
6	32	C09	3500_100Eup	7000	2231	13201	1	0
6	32	C09	3500_100Eup	7001	2011	6333	1	0
6	32	C09	3500_100Eup	7002	2085	3226	1	0
6	32	C09	3500_100Eup	7003	3214	3234	1	0
6	32	C09	3500_100Eup	7004	3491	7715	1	0
6	32	C09	3500_100Eup	7005	2291	10592	1	0
6	32	C09	3500_100Eup	7006	2007	3223	1	0
6	32	C09	3500_100Eup	7007	1001	6203	1	0
6	32	C09	3500_100Eup	7008	1050	8565	1	0
6	32	C09	3500_100Eup	7009	2139	14366	1	0
6	32	C09	3500_100Eup	7010	2339	6239	1	0
6	32	C09	3500_100Eup	7011	2461	6320	1	0
6	32	C09	3500_100Eup	7012	2225	9048	1	0
6	32	C09	3500_100Eup	7013	3711	9735	1	0
6	32	C09	3500_100Eup	7014	4959	11054	1	0
6	32	C09	3500_100Eup	7015	2251	11698	1	0
6	32	C09	3500_100Eup	7016	2449	5867	1	0
6	32	C09	3500_100Eup	7017	2344	11721	1	0
6	32	C09	3500_100Eup	7018	2285	12734	1	0
6	32	C09	3500_100Eup	7019	3567	6137	1	0
6	32	C09	3500_100Eup	7020	2160	3380	1	0
6	32	C09	3500_100Eup	7021	2313	6315	1	0
6	32	C09	3500_100Eup	7022	1169	11605	1	0
6	32	C09	3500_100Eup	7023	2357	6366	1	0
6	32	C09	3500_100Eup	7024	2004	8539	1	0
6	32	C09	3500_100Eup	7025	2379	5860	1	0
6	32	C09	3500_100Eup	7026	3864	11154	1	0
6	32	C09	3500_100Eup	7027	2366	8514	1	0
6	32	C09	3500_100Eup	7028	2553	11961	1	0
6	32	C09	3500_100Eup	7029	3504	8169	1	0
6	32	C09	3500_100Eup	7030	4793	3289	1	0
6	32	C09	3500_100Eup	7031	2317	8860	1	0
6	32	C09	3500_100Eup	7032	2071	5277	1	0
6	32	C09	3500_100Eup	7033	2260	6175	1	0
6	32	C09	3500_100Eup	7034	5015	3544	1	0
6	32	C09	3500_100Eup	7035	2251	6536	1	0
6	32	C09	3500_100Eup	7036	2404	7140	1	0
6	32	C09	3500_100Eup	7037	1038	5420	1	0
6	32	C09	3500_100Eup	7038	3490	11190	1	0
6	32	C09	3500_100Eup	7039	2387	6157	1	0
6	32	C09	3500_100Eup	7040	2343	12620	1	0
6	32	C09	3500_100Eup	7041	934	5692	1	0
6	32	C09	3500_100Eup	7042	1011	6622	1	0
6	32	C09	3500_100Eup	7043	3448	5592	1	0
6	32	C09	3500_100Eup	7044	2351	11737	1	0
6	32	C09	3500_100Eup	7045	1058	3629	1	0
6	32	C09	3500_100Eup	7046	1000	8457	1	0
6	32	C09	3500_100Eup	7047	2423	5851	1	0
6	32	C09	3500_100Eup	7048	4736	3379	1	0
6	32	C09	3500_100Eup	7049	4650	8856	1	0
6	32	C09	3500_100Eup	7050	3843	8797	1	0
6	32	C09	3500_100Eup	7051	4734	5680	1	0
6	32	C09	3500_100Eup	7052	3526	3411	1	0
6	32	C09	3500_100Eup	7053	3637	8634	1	0
6	32	C09	3500_100Eup	7054	1048	3057	1	0
6	32	C09	3500_100Eup	7055	1074	6149	1	0
6	32	C09	3500_100Eup	7056	4645	8579	1	0
6	32	C09	3500_100Eup	7057	2350	8890	1	0
6	32	C09	3500_100Eup	7058	2412	10511	1	0
6	32	C09	3500_100Eup	7059	3704	8862	1	0
6	32	C09	3500_100Eup	7060	2296	8502	1	0
6	32	C09	3500_100Eup	7061	3694	6100	1	0
6	32	C09	3500_100Eup	7062	3726	9206	1	0
6	32	C09	3500_100Eup	7063	3789	9041	1	0
6	32	C09	3500_100Eup	7064	1048	11609	1	0
6	32	C09	3500_100Eup	7065	2366	11345	1	0
6	32	C09	3500_100Eup	7066	2371	6376	1	0
6	32	C09	3500_100Eup	7067	4970	2697	1	0
6	32	C09	3500_100Eup	7068	3503	2998	1	0
6	32	C09	3500_100Eup	7069	2342	3308	1	0
6	32	C09	3500_100Eup	7070	1111	3482	1	0
6	32	C09	3500_100Eup	7071	2402	6028	1	0
6	32	C09	3500_100Eup	7072	2188	11584	1	0
6	32	C09	3500_100Eup	7073	2297	12052	1	0
6	32	C09	3500_100Eup	7074	923	8027	1	0
6	32	C09	3500_100Eup	7075	2337	8774	1	0
6	32	C09	3500_100Eup	7076	3703	3289	1	0
6	32	C09	3500_100Eup	7077	2324	11553	1	0
6	32	C09	3500_100Eup	7078	2439	8372	1	0
6	32	C09	3500_100Eup	7079	1026	9234	1	0
6	32	C09	3500_100Eup	7080	2437	3796	1	0
6	32	C09	3500_100Eup	7081	3579	3175	1	0
6	32	C09	3500_100Eup	7082	3605	3612	1	0
6	32	C09	3500_100Eup	7083	3495	6088	1	0
6	32	C09	3500_100Eup	7084	994	6144	1	0
6	32	C09	3500_100Eup	7085	2338	3436	1	0
6	32	C09	3500_100Eup	7086	4916	10735	1	0
6	32	C09	3500_100Eup	7087	2171	5801	1	0
6	32	C09	3500_100Eup	7088	1018	8738	1	0
6	32	C09	3500_100Eup	7089	4777	5904	1	0
6	32	C09	3500_100Eup	7090	2142	8754	1	0
6	32	C09	3500_100Eup	7091	1025	11318	1	0
6	32	C09	3500_100Eup	7092	2268	3240	1	0
6	32	C09	3500_100Eup	7093	3440	3173	1	0
6	32	C09	3500_100Eup	7094	1009	6243	1	0
6	32	C09	3500_100Eup	7095	2392	11075	1	0
6	32	C09	3500_100Eup	7096	4921	6036	1	0
6	32	C09	3500_100Eup	7097	3418	14123	1	0
6	32	C09	3500_100Eup	7098	7323	6232	1	0
6	32	C09	3500_100Eup	7099	2363	8183	1	0
6	32	C09	3500_100Eup	7100	1099	6222	1	0
6	32	C09	3500_100Eup	7101	5410	6826	1	0
6	32	C09	3500_100Eup	7102	3655	3541	1	0
6	32	C09	3500_100Eup	7103	1037	6329	1	0
6	32	C09	3500_100Eup	7104	999	6437	1	0
6	32	C09	3500_100Eup	7105	2385	3473	1	0
6	32	C09	3500_100Eup	7106	2166	3220	1	0
6	32	C09	3500_100Eup	7107	3380	3378	1	0
6	32	C09	3500_100Eup	7108	2257	5944	1	0
6	32	C09	3500_100Eup	7109	3536	6260	1	0
6	32	C09	3500_100Eup	7110	4734	2680	1	0
6	32	C09	3500_100Eup	7111	3717	8613	1	0
6	32	C09	3500_100Eup	7112	2330	8325	1	0
6	32	C09	3500_100Eup	7113	2228	6191	1	0
6	32	C09	3500_100Eup	7114	2217	13967	1	0
6	32	C09	3500_100Eup	7115	2299	8914	1	0
6	32	C09	3500_100Eup	7116	3412	3111	1	0
6	32	C09	3500_100Eup	7117	2250	10316	1	0
6	32	C09	3500_100Eup	7118	3475	3446	1	0
6	32	C09	3500_100Eup	7119	1039	8907	1	0
6	32	C09	3500_100Eup	7120	1022	6159	1	0
6	32	C09	3500_100Eup	7121	2540	5691	1	0
6	32	C09	3500_100Eup	7122	2304	8435	1	0
6	32	C09	3500_100Eup	7123	1928	8748	1	0
6	32	C09	3500_100Eup	7124	3734	6283	1	0
6	32	C09	3500_100Eup	7125	2095	8728	1	0
6	32	C09	3500_100Eup	7126	3373	3224	1	0
6	32	C09	3500_100Eup	7127	3450	5943	1	0
6	32	C09	3500_100Eup	7128	2181	8758	1	0
6	32	C09	3500_100Eup	7129	1087	5339	1	0
6	32	C09	3500_100Eup	7130	3696	3210	1	0
6	32	C09	3500_100Eup	7131	3725	5925	1	0
6	32	C09	3500_100Eup	7132	3293	3576	1	0
6	32	C09	3500_100Eup	7133	3694	5999	1	0
6	32	C09	3500_100Eup	7134	3623	5947	1	0
6	32	C09	3500_100Eup	7135	3659	3570	1	0
6	32	C09	3500_100Eup	7136	3522	8236	1	0
6	32	C09	3500_100Eup	7137	2423	6279	1	0
6	32	C09	3500_100Eup	7138	1111	3126	1	0
6	32	C09	3500_100Eup	7139	2239	8345	1	0
6	32	C09	3500_100Eup	7140	1130	3433	1	0
6	32	C09	3500_100Eup	7141	1061	5837	1	0
6	32	C09	3500_100Eup	7142	1052	8947	1	0
6	32	C09	3500_100Eup	7143	3599	7961	1	0
6	32	C09	3500_100Eup	7144	3295	2960	1	0
6	32	C09	3500_100Eup	7145	957	9081	1	0
6	32	C09	3500_100Eup	7146	1012	8702	1	0
6	32	C09	3500_100Eup	7147	2355	9073	1	0
6	32	C09	3500_100Eup	7148	2374	8589	1	0
6	32	C09	3500_100Eup	7149	6023	3288	1	0
6	32	C09	3500_100Eup	7150	1038	5817	1	0
6	32	C09	3500_100Eup	7151	1074	8424	1	0
6	32	C09	3500_100Eup	7152	3608	5701	1	0
6	32	C09	3500_100Eup	7153	2409	5436	1	0
6	32	C09	3500_100Eup	7154	2489	3278	1	0
6	32	C09	3500_100Eup	7155	4729	11311	1	0
6	32	C09	3500_100Eup	7156	2412	3489	1	0
6	32	C09	3500_100Eup	7157	1677	13501	1	0
6	32	C09	3500_100Eup	7158	3621	3170	1	0
6	32	C09	3500_100Eup	7159	6115	9126	1	0
6	32	C09	3500_100Eup	7160	3736	9208	1	0
6	32	C09	3500_100Eup	7161	6242	5284	1	0
6	32	C09	3500_100Eup	7162	2194	6030	1	0
6	32	C09	3500_100Eup	7163	3583	8449	1	0
6	32	C09	3500_100Eup	7164	3622	11322	1	0
6	32	C09	3500_100Eup	7165	2449	10990	1	0
6	32	C09	3500_100Eup	7166	2409	5818	1	0
6	32	C09	3500_100Eup	7167	2344	11367	1	0
6	32	C09	3500_100Eup	7168	2040	5923	1	0
6	32	C09	3500_100Eup	7169	2342	3456	1	0
6	32	C09	3500_100Eup	7170	5281	6263	1	0
6	32	C09	3500_100Eup	7171	4948	8643	1	0
6	32	C09	3500_100Eup	7172	2419	5392	1	0
6	32	C09	3500_100Eup	7173	3172	5907	1	0
6	32	C09	3500_100Eup	7174	989	8256	1	0
6	32	C09	3500_100Eup	7175	2353	9372	1	0
6	32	C09	3500_100Eup	7176	989	8595	1	0
6	32	C09	3500_100Eup	7177	3643	5406	1	0
6	32	C09	3500_100Eup	7178	3554	3101	1	0
6	32	C09	3500_100Eup	7179	2511	8573	1	0
6	32	C09	3500_100Eup	7180	3521	3936	1	0
6	32	C09	3500_100Eup	7181	2329	11420	1	0
6	32	C09	3500_100Eup	7182	1034	3367	1	0
6	32	C09	3500_100Eup	7183	1124	6647	1	0
6	32	C09	3500_100Eup	7184	1096	6085	1	0
6	32	C09	3500_100Eup	7185	1074	3162	1	0
6	32	C09	3500_100Eup	7186	2293	8413	1	0
6	32	C09	3500_100Eup	7187	2072	8487	1	0
6	32	C09	3500_100Eup	7188	3649	11910	1	0
6	32	C09	3500_100Eup	7189	3658	11632	1	0
6	32	C09	3500_100Eup	7190	2201	3141	1	0
6	32	C09	3500_100Eup	7191	3913	6795	1	0
6	32	C09	3500_100Eup	7192	2304	5915	1	0
6	32	C09	3500_100Eup	7193	2222	8877	1	0
6	32	C09	3500_100Eup	7194	1117	3195	1	0
6	32	C09	3500_100Eup	7195	4770	6211	1	0
6	32	C09	3500_100Eup	7196	2303	6481	1	0
6	32	C09	3500_100Eup	7197	3501	5928	1	0
6	32	C09	3500_100Eup	7198	1106	11022	1	0
6	32	C09	3500_100Eup	7199	2373	5801	1	0
6	32	C09	3500_100Eup	7200	3570	8138	1	0
6	32	C09	3500_100Eup	7201	2457	11447	1	0
6	32	C09	3500_100Eup	7202	2532	6084	1	0
6	32	C09	3500_100Eup	7203	1039	5934	1	0
6	32	C09	3500_100Eup	7204	1109	8891	1	0
6	32	C09	3500_100Eup	7205	2179	6241	1	0
6	32	C09	3500_100Eup	7206	4898	3570	1	0
6	32	C09	3500_100Eup	7207	6174	10900	1	0
6	32	C09	3500_100Eup	7208	1039	3622	1	0
6	32	C09	3500_100Eup	7209	3459	5976	1	0
6	32	C09	3500_100Eup	7210	3653	5737	1	0
6	32	C09	3500_100Eup	7211	3638	5810	1	0
6	32	C09	3500_100Eup	7212	2062	3167	1	0
6	32	C09	3500_100Eup	7213	2653	6780	0	0
6	32	C09	3500_100Eup	7214	2344	9057	1	0
6	32	C09	3500_100Eup	7215	2131	6615	1	0
6	32	C09	3500_100Eup	7216	2378	8479	1	0
6	32	C09	3500_100Eup	7217	4989	3523	1	0
6	32	C09	3500_100Eup	7218	1023	6227	1	0
6	32	C09	3500_100Eup	7219	4605	11224	1	0
6	32	C09	3500_100Eup	7220	3706	6244	1	0
6	32	C09	3500_100Eup	7221	6023	3164	1	0
6	32	C09	3500_100Eup	7222	2202	3631	1	0
6	32	C09	3500_100Eup	7223	1061	5903	1	0
6	32	C09	3500_100Eup	7224	1022	5794	1	0
6	32	C09	3500_100Eup	7225	2381	5940	1	0
6	32	C09	3500_100Eup	7226	2320	5996	1	0
6	32	C09	3500_100Eup	7227	2375	8411	1	0
6	32	C09	3500_100Eup	7228	1007	8230	1	0
6	32	C09	3500_100Eup	7229	1101	3445	1	0
6	32	C09	3500_100Eup	7230	3756	8833	1	0
6	32	C09	3500_100Eup	7231	2024	6032	1	0
6	32	C09	3500_100Eup	7232	1002	17020	1	0
6	32	C09	3500_100Eup	7233	2375	8352	1	0
6	32	C09	3500_100Eup	7234	3858	11274	1	0
6	32	C09	3500_100Eup	7235	2179	5962	1	0
6	32	C09	3500_100Eup	7236	4950	6237	1	0
6	32	C09	3500_100Eup	7237	2077	6399	1	0
6	32	C09	3500_100Eup	7238	4781	8376	1	0
6	32	C09	3500_100Eup	7239	1057	3302	1	0
6	32	C09	3500_100Eup	7240	3475	3529	1	0
6	32	C09	3500_100Eup	7241	1024	11217	1	0
6	32	C09	3500_100Eup	7242	1122	3575	1	0
6	32	C09	3500_100Eup	7243	3750	6568	1	0
6	32	C09	3500_100Eup	7244	2201	11424	1	0
6	32	C09	3500_100Eup	7245	3655	5755	1	0
6	32	C09	3500_100Eup	7246	2388	10745	1	0
6	32	C09	3500_100Eup	7247	3575	8087	1	0
6	32	C09	3500_100Eup	7248	2280	8458	1	0
6	32	C09	3500_100Eup	7249	3821	3585	1	0
6	32	C09	3500_100Eup	7250	3451	8631	1	0
6	32	C09	3500_100Eup	7251	6759	6043	1	0
6	32	C09	3500_100Eup	7252	2401	3367	1	0
6	32	C09	3500_100Eup	7253	1064	6051	1	0
6	32	C09	3500_100Eup	7254	1014	8487	1	0
6	32	C09	3500_100Eup	7255	2274	3028	1	0
6	32	C09	3500_100Eup	7256	3214	8403	1	0
6	32	C09	3500_100Eup	7257	982	9134	1	0
6	32	C09	3500_100Eup	7258	1083	6185	1	0
6	32	C09	3500_100Eup	7259	2197	3558	1	0
6	32	C09	3500_100Eup	7260	6018	3642	1	0
6	32	C09	3500_100Eup	7261	1004	5780	1	0
6	32	C09	3500_100Eup	7262	3686	11888	1	0
6	32	C09	3500_100Eup	7263	2116	3423	1	0
6	32	C09	3500_100Eup	7264	2419	8549	1	0
6	32	C09	3500_100Eup	7265	1125	5587	1	0
6	32	C09	3500_100Eup	7266	3374	3510	1	0
6	32	C09	3500_100Eup	7267	1087	3839	1	0
6	32	C09	3500_100Eup	7268	2355	8005	1	0
6	32	C09	3500_100Eup	7269	3408	3202	1	0
6	32	C09	3500_100Eup	7270	1039	9204	1	0
6	32	C09	3500_100Eup	7271	3700	8822	1	0
6	32	C09	3500_100Eup	7272	2268	3284	1	0
6	32	C09	3500_100Eup	7273	3406	13912	1	0
6	32	C09	3500_100Eup	7274	2297	6300	1	0
6	32	C09	3500_100Eup	7275	1096	8293	1	0
6	32	C09	3500_100Eup	7276	3584	3380	1	0
6	32	C09	3500_100Eup	7277	2327	5830	1	0
6	32	C09	3500_100Eup	7278	2112	2802	1	0
6	32	C09	3500_100Eup	7279	4925	5877	1	0
6	32	C09	3500_100Eup	7280	6293	11317	1	0
6	32	C09	3500_100Eup	7281	2240	8367	1	0
6	32	C09	3500_100Eup	7282	1072	3280	1	0
6	32	C09	3500_100Eup	7283	1074	5987	1	0
6	32	C09	3500_100Eup	7284	2398	13782	1	0
6	32	C09	3500_100Eup	7285	3772	5558	1	0
6	32	C09	3500_100Eup	7286	1038	8592	1	0
6	32	C09	3500_100Eup	7287	3228	3193	1	0
6	32	C09	3500_100Eup	7288	4906	6565	1	0
6	32	C09	3500_100Eup	7289	2265	2844	1	0
6	32	C09	3500_100Eup	7290	3668	9026	1	0
6	32	C09	3500_100Eup	7291	3543	5816	1	0
6	32	C09	3500_100Eup	7292	1054	5875	1	0
6	32	C09	3500_100Eup	7293	3552	5730	1	0
6	32	C09	3500_100Eup	7294	6046	5426	1	0
6	32	C09	3500_100Eup	7295	1066	6377	1	0
6	32	C09	3500_100Eup	7296	3689	5286	1	0
6	32	C09	3500_100Eup	7297	2322	5963	1	0
6	32	C09	3500_100Eup	7298	3556	11564	1	0
6	32	C09	3500_100Eup	7299	2053	9035	1	0
6	32	C09	3500_100Eup	7300	6379	3389	1	0
6	32	C09	3500_100Eup	7301	975	9017	1	0
6	32	C09	3500_100Eup	7302	2173	5921	1	0
6	32	C09	3500_100Eup	7303	2269	9291	1	0
6	32	C09	3500_100Eup	7304	1540	3889	1	0
6	32	C09	3500_100Eup	7305	2331	8460	1	0
6	32	C09	3500_100Eup	7306	5396	6313	1	0
6	32	C09	3500_100Eup	7307	2115	5471	1	0
6	32	C09	3500_100Eup	7308	3674	9404	1	0
6	32	C09	3500_100Eup	7309	3515	5498	1	0
6	32	C09	3500_100Eup	7310	3678	5554	1	0
6	32	C09	3500_100Eup	7311	2085	3334	1	0
6	32	C09	3500_100Eup	7312	2377	8549	1	0
6	32	C09	3500_100Eup	7313	2364	3370	1	0
6	32	C09	3500_100Eup	7314	2316	9386	1	0
6	32	C09	3500_100Eup	7315	3744	5372	1	0
6	32	C09	3500_100Eup	7316	6037	3927	1	0
6	32	C09	3500_100Eup	7317	2418	8943	1	0
6	32	C09	3500_100Eup	7318	2291	6345	1	0
6	32	C09	3500_100Eup	7319	3789	12528	1	0
6	32	C09	3500_100Eup	7320	5234	6660	1	0
6	32	C09	3500_100Eup	7321	2506	8985	1	0
6	32	C09	3500_100Eup	7322	2240	5444	1	0
6	32	C09	3500_100Eup	7323	2026	8771	1	0
6	32	C09	3500_100Eup	7324	1125	5727	1	0
6	32	C09	3500_100Eup	7325	1018	5924	1	0
6	32	C09	3500_100Eup	7326	1027	5783	1	0
6	32	C09	3500_100Eup	7327	2326	11739	1	0
6	32	C09	3500_100Eup	7328	2349	3634	1	0
6	32	C09	3500_100Eup	7329	2466	6477	1	0
6	32	C09	3500_100Eup	7330	3740	9215	1	0
6	32	C09	3500_100Eup	7331	2261	8391	1	0
6	32	C09	3500_100Eup	7332	2359	4854	1	0
6	32	C09	3500_100Eup	7333	2358	5403	1	0
6	32	C09	3500_100Eup	7334	3602	3358	1	0
6	32	C09	3500_100Eup	7335	5145	6333	1	0
6	32	C09	3500_100Eup	7336	2267	12226	1	0
6	32	C09	3500_100Eup	7337	2187	8426	1	0
6	32	C09	3500_100Eup	7338	994	8839	1	0
6	32	C09	3500_100Eup	7339	6105	6151	1	0
6	32	C09	3500_100Eup	7340	1090	8429	1	0
6	32	C09	3500_100Eup	7341	1102	3416	1	0
6	32	C09	3500_100Eup	7342	5973	3477	1	0
6	32	C09	3500_100Eup	7343	2322	5853	1	0
6	32	C09	3500_100Eup	7344	2491	10888	1	0
6	32	C09	3500_100Eup	7345	6181	6244	1	0
6	32	C09	3500_100Eup	7346	1106	8910	1	0
6	32	C09	3500_100Eup	7347	1057	8879	1	0
6	32	C09	3500_100Eup	7348	2780	10471	1	0
6	32	C09	3500_100Eup	7349	2394	3723	1	0
6	32	C09	3500_100Eup	7350	1072	3504	1	0
6	32	C09	3500_100Eup	7351	1073	3796	1	0
6	32	C09	3500_100Eup	7352	2397	6824	1	0
6	32	C09	3500_100Eup	7353	4875	8711	1	0
6	32	C09	3500_100Eup	7354	992	9098	1	0
6	32	C09	3500_100Eup	7355	3315	3523	1	0
6	32	C09	3500_100Eup	7356	2432	3206	1	0
6	32	C09	3500_100Eup	7357	3430	6248	1	0
6	32	C09	3500_100Eup	7358	1098	10830	1	0
6	32	C09	3500_100Eup	7359	977	3536	1	0
6	32	C09	3500_100Eup	7360	2346	9848	1	0
6	32	C09	3500_100Eup	7361	2234	5191	1	0
6	32	C09	3500_100Eup	7362	4879	6440	1	0
6	32	C09	3500_100Eup	7363	2284	3565	1	0
6	32	C09	3500_100Eup	7364	3229	3043	1	0
6	32	C09	3500_100Eup	7365	3519	11526	1	0
6	32	C09	3500_100Eup	7366	4922	9067	1	0
6	32	C09	3500_100Eup	7367	990	8556	1	0
6	32	C09	3500_100Eup	7368	3552	6102	1	0
6	32	C09	3500_100Eup	7369	4657	5941	1	0
6	32	C09	3500_100Eup	7370	3507	11502	1	0
6	32	C09	3500_100Eup	7371	1041	8463	1	0
6	32	C09	3500_100Eup	7372	2228	8568	1	0
6	32	C09	3500_100Eup	7373	2461	6165	1	0
6	32	C09	3500_100Eup	7374	3760	3457	1	0
6	32	C09	3500_100Eup	7375	2250	11937	1	0
6	32	C09	3500_100Eup	7376	3482	11926	1	0
6	32	C09	3500_100Eup	7377	3783	6349	1	0
6	32	C09	3500_100Eup	7378	1085	9605	0	0
6	32	C09	3500_100Eup	7379	2223	10951	1	0
6	32	C09	3500_100Eup	7380	2200	9232	1	0
6	32	C09	3500_100Eup	7381	983	6269	1	0
6	32	C09	3500_100Eup	7382	1020	9016	1	0
6	32	C09	3500_100Eup	7383	2374	5877	1	0
6	32	C09	3500_100Eup	7384	4547	8635	1	0
6	32	C09	3500_100Eup	7385	2277	3648	1	0
6	32	C09	3500_100Eup	7386	3564	3537	1	0
6	32	C09	3500_100Eup	7387	989	5954	1	0
6	32	C09	3500_100Eup	7388	3711	6304	1	0
6	32	C09	3500_100Eup	7389	2490	13574	1	0
6	32	C09	3500_100Eup	7390	3575	3235	1	0
6	32	C09	3500_100Eup	7391	3529	7932	1	0
6	32	C09	3500_100Eup	7392	2479	3111	1	0
6	32	C09	3500_100Eup	7393	2190	3180	1	0
6	32	C09	3500_100Eup	7394	1188	3611	1	0
6	32	C09	3500_100Eup	7395	3709	3694	1	0
6	32	C09	3500_100Eup	7396	4676	5256	1	0
6	32	C09	3500_100Eup	7397	2248	3379	1	0
6	32	C09	3500_100Eup	7398	1064	5983	1	0
6	32	C09	3500_100Eup	7399	2316	8620	1	0
6	32	C09	3500_100Eup	7400	3560	3734	1	0
6	32	C09	3500_100Eup	7401	2285	6242	1	0
6	32	C09	3500_100Eup	7402	4833	6181	1	0
6	32	C09	3500_100Eup	7403	2286	6666	1	0
6	32	C09	3500_100Eup	7404	1091	3312	1	0
6	32	C09	3500_100Eup	7405	3569	8829	1	0
6	32	C09	3500_100Eup	7406	3743	4240	1	0
6	32	C09	3500_100Eup	7407	983	6078	1	0
6	32	C09	3500_100Eup	7408	5130	3290	1	0
6	32	C09	3500_100Eup	7409	3745	6573	1	0
6	32	C09	3500_100Eup	7410	1070	10374	1	0
6	32	C09	3500_100Eup	7411	1127	6177	1	0
6	32	C09	3500_100Eup	7412	2304	5886	1	0
6	32	C09	3500_100Eup	7413	931	8721	1	0
6	32	C09	3500_100Eup	7414	2486	8609	1	0
6	32	C09	3500_100Eup	7415	1082	5896	1	0
6	32	C09	3500_100Eup	7416	3588	11377	1	0
6	32	C09	3500_100Eup	7417	2344	10882	1	0
6	32	C09	3500_100Eup	7418	3564	8659	1	0
6	32	C09	3500_100Eup	7419	2446	5809	1	0
6	32	C09	3500_100Eup	7420	1140	8725	1	0
6	32	C09	3500_100Eup	7421	2374	3280	1	0
6	32	C09	3500_100Eup	7422	3666	3637	1	0
6	32	C09	3500_100Eup	7423	2444	5539	1	0
6	32	C09	3500_100Eup	7424	3535	6018	1	0
6	32	C09	3500_100Eup	7425	1058	8883	1	0
6	32	C09	3500_100Eup	7426	3754	11601	1	0
6	32	C09	3500_100Eup	7427	1093	3391	1	0
6	32	C09	3500_100Eup	7428	3377	8766	1	0
6	32	C09	3500_100Eup	7429	3531	5852	1	0
6	32	C09	3500_100Eup	7430	939	8811	1	0
6	32	C09	3500_100Eup	7431	3296	3334	1	0
6	32	C09	3500_100Eup	7432	3652	9008	1	0
6	32	C09	3500_100Eup	7433	3461	3281	1	0
6	32	C09	3500_100Eup	7434	3301	5953	1	0
6	32	C09	3500_100Eup	7435	2237	6010	1	0
6	32	C09	3500_100Eup	7436	1017	5744	1	0
6	32	C09	3500_100Eup	7437	1203	8786	1	0
6	32	C09	3500_100Eup	7438	2183	5332	1	0
6	32	C09	3500_100Eup	7439	2186	3839	1	0
6	32	C09	3500_100Eup	7440	1160	3807	1	0
6	32	C09	3500_100Eup	7441	2264	6130	1	0
6	32	C09	3500_100Eup	7442	3671	13023	1	0
6	32	C09	3500_100Eup	7443	3190	10712	1	0
6	32	C09	3500_100Eup	7444	2341	8748	1	0
6	32	C09	3500_100Eup	7445	3821	9011	1	0
6	32	C09	3500_100Eup	7446	3386	5501	1	0
6	32	C09	3500_100Eup	7447	2826	3315	1	0
6	32	C09	3500_100Eup	7448	4944	9047	1	0
6	32	C09	3500_100Eup	7449	2262	8807	1	0
6	32	C09	3500_100Eup	7450	1027	2850	1	0
6	32	C09	3500_100Eup	7451	2192	8060	1	0
6	32	C09	3500_100Eup	7452	3838	3683	1	0
6	32	C09	3500_100Eup	7453	953	8963	1	0
6	32	C09	3500_100Eup	7454	2385	3296	1	0
6	32	C09	3500_100Eup	7455	4762	6393	1	0
6	32	C09	3500_100Eup	7456	2333	6679	1	0
6	32	C09	3500_100Eup	7457	3525	5666	1	0
6	32	C09	3500_100Eup	7458	3224	3572	1	0
6	32	C09	3500_100Eup	7459	4757	3092	1	0
6	32	C09	3500_100Eup	7460	2255	9364	1	0
6	32	C09	3500_100Eup	7461	1047	8434	1	0
6	32	C09	3500_100Eup	7462	943	11591	1	0
6	32	C09	3500_100Eup	7463	3423	6417	1	0
6	32	C09	3500_100Eup	7464	2475	12012	1	0
6	32	C09	3500_100Eup	7465	4875	8915	1	0
6	32	C09	3500_100Eup	7466	3479	3755	1	0
6	32	C09	3500_100Eup	7467	4704	5720	1	0
6	32	C09	3500_100Eup	7468	3743	5646	1	0
6	32	C09	3500_100Eup	7469	2389	6237	1	0
6	32	C09	3500_100Eup	7470	1021	6085	1	0
6	32	C09	3500_100Eup	7471	3808	6035	1	0
6	32	C09	3500_100Eup	7472	2416	8447	1	0
6	32	C09	3500_100Eup	7473	2188	8489	1	0
6	32	C09	3500_100Eup	7474	2172	8702	1	0
6	32	C09	3500_100Eup	7475	3673	8977	1	0
6	32	C09	3500_100Eup	7476	3415	3225	1	0
6	32	C09	3500_100Eup	7477	4911	8398	1	0
6	32	C09	3500_100Eup	7478	1171	3422	1	0
6	32	C09	3500_100Eup	7479	4726	5919	1	0
6	32	C09	3500_100Eup	7480	1038	5756	1	0
6	32	C09	3500_100Eup	7481	956	13271	1	0
6	32	C09	3500_100Eup	7482	914	14075	1	0
6	32	C09	3500_100Eup	7483	6724	9202	1	0
6	32	C09	3500_100Eup	7484	2333	12838	0	0
6	32	C09	3500_100Eup	7485	2426	5805	1	0
6	32	C09	3500_100Eup	7486	4793	5437	1	0
6	32	C09	3500_100Eup	7487	7524	5673	1	0
6	32	C09	3500_100Eup	7488	3777	6227	1	0
6	32	C09	3500_100Eup	7489	2283	6116	1	0
6	32	C09	3500_100Eup	7490	1073	3273	1	0
6	32	C09	3500_100Eup	7491	1032	6234	1	0
6	32	C09	3500_100Eup	7492	1060	14070	1	0
6	32	C09	3500_100Eup	7493	1049	8062	1	0
6	32	C09	3500_100Eup	7494	1048	8779	1	0
6	32	C09	3500_100Eup	7495	2214	11595	1	0
6	32	C09	3500_100Eup	7496	3456	9469	1	0
6	32	C09	3500_100Eup	7497	4834	6310	1	0
6	32	C09	3500_100Eup	7498	1149	3457	1	0
6	32	C09	3500_100Eup	7499	3445	8901	1	0
6	32	C09	3500_100Eup	7500	3893	6354	1	0
6	32	C09	3500_100Eup	7501	2114	5989	1	0
6	32	C09	3500_100Eup	7502	2425	6727	1	0
6	32	C09	3500_100Eup	7503	1988	4154	1	0
6	32	C09	3500_100Eup	7504	3558	5818	1	0
6	32	C09	3500_100Eup	7505	2377	5958	1	0
6	32	C09	3500_100Eup	7506	3492	14340	1	0
6	32	C09	3500_100Eup	7507	4633	3567	1	0
6	32	C09	3500_100Eup	7508	983	10944	1	0
6	32	C09	3500_100Eup	7509	4550	6556	1	0
6	32	C09	3500_100Eup	7510	3725	8405	1	0
6	32	C09	3500_100Eup	7511	2281	6232	1	0
6	32	C09	3500_100Eup	7512	2261	10201	1	0
6	32	C09	3500_100Eup	7513	3695	6248	1	0
6	32	C09	3500_100Eup	7514	4828	3563	1	0
6	32	C09	3500_100Eup	7515	2089	5829	1	0
6	32	C09	3500_100Eup	7516	2462	8389	1	0
6	32	C09	3500_100Eup	7517	3818	6727	1	0
6	32	C09	3500_100Eup	7518	950	13506	1	0
6	32	C09	3500_100Eup	7519	2179	6483	1	0
6	32	C09	3500_100Eup	7520	2393	8331	1	0
6	32	C09	3500_100Eup	7521	2345	3580	1	0
6	32	C09	3500_100Eup	7522	2279	8451	1	0
6	32	C09	3500_100Eup	7523	3466	8309	1	0
6	32	C09	3500_100Eup	7524	1105	3053	1	0
6	32	C09	3500_100Eup	7525	1002	11112	1	0
6	32	C09	3500_100Eup	7526	3750	6046	1	0
6	32	C09	3500_100Eup	7527	2145	6132	1	0
6	32	C09	3500_100Eup	7528	1079	8581	1	0
6	32	C09	3500_100Eup	7529	4820	8861	1	0
6	32	C09	3500_100Eup	7530	936	8774	1	0
6	32	C09	3500_100Eup	7531	4638	8566	1	0
6	32	C09	3500_100Eup	7532	1013	6106	1	0
6	32	C09	3500_100Eup	7533	2244	5805	1	0
6	32	C09	3500_100Eup	7534	5051	8366	1	0
6	32	C09	3500_100Eup	7535	4650	3296	1	0
6	32	C09	3500_100Eup	7536	6453	6999	1	0
6	32	C09	3500_100Eup	7537	4842	14209	1	0
6	32	C09	3500_100Eup	7538	3454	8569	1	0
6	32	C09	3500_100Eup	7539	3567	5860	1	0
6	32	C09	3500_100Eup	7540	2276	5885	1	0
6	32	C09	3500_100Eup	7541	3307	6020	1	0
6	32	C09	3500_100Eup	7542	2309	8558	1	0
6	32	C09	3500_100Eup	7543	1099	3648	1	0
6	32	C09	3500_100Eup	7544	2276	8400	1	0
6	32	C09	3500_100Eup	7545	1139	8743	1	0
6	32	C09	3500_100Eup	7546	2306	10582	1	0
6	32	C09	3500_100Eup	7547	2256	8080	1	0
6	32	C09	3500_100Eup	7548	4763	8881	1	0
6	32	C09	3500_100Eup	7549	3431	14448	1	0
6	32	C09	3500_100Eup	7550	3605	3494	1	0
6	32	C09	3500_100Eup	7551	1084	5649	1	0
6	32	C09	3500_100Eup	7552	2208	10975	1	0
6	32	C09	3500_100Eup	7553	3505	3273	1	0
6	32	C09	3500_100Eup	7554	2328	6408	1	0
6	32	C09	3500_100Eup	7555	3673	5940	1	0
6	32	C09	3500_100Eup	7556	1076	5999	1	0
6	32	C09	3500_100Eup	7557	1074	5991	1	0
6	32	C09	3500_100Eup	7558	2373	11836	1	0
6	32	C09	3500_100Eup	7559	933	8758	1	0
6	32	C09	3500_100Eup	7560	2508	10895	1	0
6	32	C09	3500_100Eup	7561	2172	6407	1	0
6	32	C09	3500_100Eup	7562	3692	8993	1	0
6	32	C09	3500_100Eup	7563	991	6125	1	0
6	32	C09	3500_100Eup	7564	3613	5315	1	0
6	32	C09	3500_100Eup	7565	3371	6041	1	0
6	32	C09	3500_100Eup	7566	4832	8188	1	0
6	32	C09	3500_100Eup	7567	3314	3537	1	0
6	32	C09	3500_100Eup	7568	2169	3334	1	0
6	32	C09	3500_100Eup	7569	4748	3483	1	0
6	32	C09	3500_100Eup	7570	3739	3343	1	0
6	32	C09	3500_100Eup	7571	1004	10849	1	0
6	32	C09	3500_100Eup	7572	1038	3536	1	0
6	32	C09	3500_100Eup	7573	1073	5805	1	0
6	32	C09	3500_100Eup	7574	4826	11143	1	0
6	32	C09	3500_100Eup	7575	3335	6493	1	0
6	32	C09	3500_100Eup	7576	2070	5954	1	0
6	32	C09	3500_100Eup	7577	1069	11348	1	0
6	32	C09	3500_100Eup	7578	1022	8702	1	0
6	32	C09	3500_100Eup	7579	3568	8449	1	0
6	32	C09	3500_100Eup	7580	1068	8853	1	0
6	32	C09	3500_100Eup	7581	3634	10926	1	0
6	32	C09	3500_100Eup	7582	2361	6076	1	0
6	32	C09	3500_100Eup	7583	1058	3570	1	0
6	32	C09	3500_100Eup	7584	1083	6472	1	0
6	32	C09	3500_100Eup	7585	2146	8083	1	0
6	32	C09	3500_100Eup	7586	2236	11386	1	0
6	32	C09	3500_100Eup	7587	1796	11209	1	0
6	32	C09	3500_100Eup	7588	2352	6283	1	0
6	32	C09	3500_100Eup	7589	4797	3207	1	0
6	32	C09	3500_100Eup	7590	3418	5799	1	0
6	32	C09	3500_100Eup	7591	2422	8864	1	0
6	32	C09	3500_100Eup	7592	2320	6106	1	0
6	32	C09	3500_100Eup	7593	3671	4373	1	0
6	32	C09	3500_100Eup	7594	2096	3441	1	0
6	32	C09	3500_100Eup	7595	5119	3268	1	0
6	32	C09	3500_100Eup	7596	2334	14317	1	0
6	32	C09	3500_100Eup	7597	3444	6000	1	0
6	32	C09	3500_100Eup	7598	1102	5430	1	0
6	32	C09	3500_100Eup	7599	3649	10381	1	0
6	32	C09	3500_100Eup	7600	1035	7943	1	0
6	32	C09	3500_100Eup	7601	3652	3383	1	0
6	32	C09	3500_100Eup	7602	2259	6339	1	0
6	32	C09	3500_100Eup	7603	1068	8634	1	0
6	32	C09	3500_100Eup	7604	3628	6494	1	0
6	32	C09	3500_100Eup	7605	3633	3586	1	0
6	32	C09	3500_100Eup	7606	2427	6103	1	0
6	32	C09	3500_100Eup	7607	1086	8373	1	0
6	32	C09	3500_100Eup	7608	3598	6339	1	0
6	32	C09	3500_100Eup	7609	2362	3449	1	0
6	32	C09	3500_100Eup	7610	4904	5767	1	0
6	32	C09	3500_100Eup	7611	1016	12702	1	0
6	32	C09	3500_100Eup	7612	2145	8537	1	0
6	32	C09	3500_100Eup	7613	3573	6203	1	0
6	32	C09	3500_100Eup	7614	2076	6216	1	0
6	32	C09	3500_100Eup	7615	2063	2971	1	0
6	32	C09	3500_100Eup	7616	2453	8599	1	0
6	32	C09	3500_100Eup	7617	1027	6191	1	0
6	32	C09	3500_100Eup	7618	2450	6118	1	0
6	32	C09	3500_100Eup	7619	1155	6053	1	0
6	32	C09	3500_100Eup	7620	5006	3447	1	0
6	32	C09	3500_100Eup	7621	2400	11717	1	0
6	32	C09	3500_100Eup	7622	2195	6173	1	0
6	32	C09	3500_100Eup	7623	2014	3800	1	0
6	32	C09	3500_100Eup	7624	2326	8658	1	0
6	32	C09	3500_100Eup	7625	2003	2820	1	0
6	32	C09	3500_100Eup	7626	1032	5897	1	0
6	32	C09	3500_100Eup	7627	6404	11564	1	0
6	32	C09	3500_100Eup	7628	3482	6297	1	0
6	32	C09	3500_100Eup	7629	3205	8781	1	0
6	32	C09	3500_100Eup	7630	5941	16901	1	0
6	32	C09	3500_100Eup	7631	1057	3119	1	0
6	32	C09	3500_100Eup	7632	1021	6170	1	0
6	32	C09	3500_100Eup	7633	2230	3389	1	0
6	32	C09	3500_100Eup	7634	3783	6084	1	0
6	32	C09	3500_100Eup	7635	2338	6299	1	0
6	32	C09	3500_100Eup	7636	4756	6054	1	0
6	32	C09	3500_100Eup	7637	1074	3521	1	0
6	32	C09	3500_100Eup	7638	3782	5800	1	0
6	32	C09	3500_100Eup	7639	2040	5859	1	0
6	32	C09	3500_100Eup	7640	2192	8580	1	0
6	32	C09	3500_100Eup	7641	1145	3522	1	0
6	32	C09	3500_100Eup	7642	2197	5974	1	0
6	32	C09	3500_100Eup	7643	1587	8959	1	0
6	32	C09	3500_100Eup	7644	2284	6126	1	0
6	32	C09	3500_100Eup	7645	1122	5850	1	0
6	32	C09	3500_100Eup	7646	2381	5333	1	0
6	32	C09	3500_100Eup	7647	1094	3444	1	0
6	32	C09	3500_100Eup	7648	3403	5332	1	0
6	32	C09	3500_100Eup	7649	2391	6394	1	0
6	32	C09	3500_100Eup	7650	2255	5379	1	0
6	32	C09	3500_100Eup	7651	2174	6339	1	0
6	32	C09	3500_100Eup	7652	5925	4489	1	0
6	32	C09	3500_100Eup	7653	2406	13906	1	0
6	32	C09	3500_100Eup	7654	4541	8474	0	0
6	32	C09	3500_100Eup	7655	2366	3444	1	0
6	32	C09	3500_100Eup	7656	1139	3006	1	0
6	32	C09	3500_100Eup	7657	3893	6463	1	0
6	32	C09	3500_100Eup	7658	2352	3685	1	0
6	32	C09	3500_100Eup	7659	6343	10647	1	0
6	32	C09	3500_100Eup	7660	3444	6164	1	0
6	32	C09	3500_100Eup	7661	2340	6165	1	0
6	32	C09	3500_100Eup	7662	1066	9452	1	0
6	32	C09	3500_100Eup	7663	2242	3287	1	0
6	32	C09	3500_100Eup	7664	1110	11486	1	0
6	32	C09	3500_100Eup	7665	2110	5133	1	0
6	32	C09	3500_100Eup	7666	2093	5986	1	0
6	32	C09	3500_100Eup	7667	2306	5113	1	0
6	32	C09	3500_100Eup	7668	2306	8712	1	0
6	32	C09	3500_100Eup	7669	2261	5860	1	0
6	32	C09	3500_100Eup	7670	3600	3344	1	0
6	32	C09	3500_100Eup	7671	2328	8577	1	0
6	32	C09	3500_100Eup	7672	4918	8744	1	0
6	32	C09	3500_100Eup	7673	3722	4046	1	0
6	32	C09	3500_100Eup	7674	1113	6130	1	0
6	32	C09	3500_100Eup	7675	2510	3375	1	0
6	32	C09	3500_100Eup	7676	2389	8557	1	0
6	32	C09	3500_100Eup	7677	2407	5507	1	0
6	32	C09	3500_100Eup	7678	2328	3412	1	0
6	32	C09	3500_100Eup	7679	2207	6176	1	0
6	32	C09	3500_100Eup	7680	2478	10304	1	0
6	32	C09	3500_100Eup	7681	3617	11515	1	0
6	32	C09	3500_100Eup	7682	1075	3744	1	0
6	32	C09	3500_100Eup	7683	3754	3508	1	0
6	32	C09	3500_100Eup	7684	1076	5993	1	0
6	32	C09	3500_100Eup	7685	2236	5352	1	0
6	32	C09	3500_100Eup	7686	2272	6224	1	0
6	32	C09	3500_100Eup	7687	2171	5210	1	0
6	32	C09	3500_100Eup	7688	1065	5683	1	0
6	32	C09	3500_100Eup	7689	3614	6472	1	0
6	32	C09	3500_100Eup	7690	2449	7927	1	0
6	32	C09	3500_100Eup	7691	3799	7924	1	0
6	32	C09	3500_100Eup	7692	2413	3736	1	0
6	32	C09	3500_100Eup	7693	1072	6095	1	0
6	32	C09	3500_100Eup	7694	2255	6211	1	0
6	32	C09	3500_100Eup	7695	2355	3202	1	0
6	32	C09	3500_100Eup	7696	1170	8020	1	0
6	32	C09	3500_100Eup	7697	3667	5886	1	0
6	32	C09	3500_100Eup	7698	2293	6054	1	0
6	32	C09	3500_100Eup	7699	997	5945	1	0
6	32	C09	3500_100Eup	7700	2205	5905	1	0
6	32	C09	3500_100Eup	7701	3491	8795	1	0
6	32	C09	3500_100Eup	7702	3787	4159	0	0
6	32	C09	3500_100Eup	7703	4625	8791	1	0
6	32	C09	3500_100Eup	7704	2474	8466	1	0
6	32	C09	3500_100Eup	7705	3434	6211	1	0
6	32	C09	3500_100Eup	7706	2221	8174	1	0
6	32	C09	3500_100Eup	7707	2176	3163	1	0
6	32	C09	3500_100Eup	7708	4780	5815	1	0
6	32	C09	3500_100Eup	7709	3850	8579	1	0
6	32	C09	3500_100Eup	7710	3431	11557	1	0
6	32	C09	3500_100Eup	7711	2384	6575	1	0
6	32	C09	3500_100Eup	7712	3811	6343	1	0
6	32	C09	3500_100Eup	7713	3545	8208	1	0
6	32	C09	3500_100Eup	7714	1099	5826	1	0
6	32	C09	3500_100Eup	7715	2223	8923	1	0
6	32	C09	3500_100Eup	7716	2283	11762	1	0
6	32	C09	3500_100Eup	7717	4952	6245	1	0
6	32	C09	3500_100Eup	7718	1097	3432	1	0
6	32	C09	3500_100Eup	7719	1038	11540	1	0
6	32	C09	3500_100Eup	7720	4696	7669	0	0
6	32	C09	3500_100Eup	7721	3357	6118	1	0
6	32	C09	3500_100Eup	7722	1068	13653	1	0
6	32	C09	3500_100Eup	7723	3521	5797	1	0
6	32	C09	3500_100Eup	7724	2287	3493	1	0
6	32	C09	3500_100Eup	7725	4967	9290	1	0
6	32	C09	3500_100Eup	7726	3497	2876	1	0
6	32	C09	3500_100Eup	7727	2064	3079	1	0
6	32	C09	3500_100Eup	7728	4714	6390	1	0
6	32	C09	3500_100Eup	7729	1049	3325	1	0
6	32	C09	3500_100Eup	7730	2251	9550	1	0
6	32	C09	3500_100Eup	7731	3586	3268	1	0
6	32	C09	3500_100Eup	7732	2330	13560	1	0
6	32	C09	3500_100Eup	7733	3579	6210	1	0
6	32	C09	3500_100Eup	7734	1100	8572	1	0
6	32	C09	3500_100Eup	7735	1090	3366	1	0
6	32	C09	3500_100Eup	7736	3745	11083	1	0
6	32	C09	3500_100Eup	7737	2393	6259	1	0
6	32	C09	3500_100Eup	7738	6662	8829	1	0
6	32	C09	3500_100Eup	7739	4936	13940	1	0
6	32	C09	3500_100Eup	7740	3597	13699	1	0
6	32	C09	3500_100Eup	7741	928	11571	1	0
6	32	C09	3500_100Eup	7742	2340	6206	1	0
6	32	C09	3500_100Eup	7743	6038	3239	1	0
6	32	C09	3500_100Eup	7744	1004	3619	1	0
6	32	C09	3500_100Eup	7745	2384	3411	1	0
6	32	C09	3500_100Eup	7746	2297	3353	1	0
6	32	C09	3500_100Eup	7747	3553	9092	1	0
6	32	C09	3500_100Eup	7748	1039	12930	1	0
6	32	C09	3500_100Eup	7749	2301	6340	1	0
6	32	C09	3500_100Eup	7750	2320	3372	1	0
6	32	C09	3500_100Eup	7751	3867	8848	1	0
6	32	C09	3500_100Eup	7752	3604	5616	1	0
6	32	C09	3500_100Eup	7753	3526	3236	1	0
6	32	C09	3500_100Eup	7754	1010	11502	1	0
6	32	C09	3500_100Eup	7755	3757	11082	1	0
6	32	C09	3500_100Eup	7756	2286	6092	1	0
6	32	C09	3500_100Eup	7757	2304	6106	1	0
6	32	C09	3500_100Eup	7758	2330	8367	1	0
6	32	C09	3500_100Eup	7759	1090	3288	1	0
6	32	C09	3500_100Eup	7760	1040	5836	1	0
6	32	C09	3500_100Eup	7761	2390	6170	1	0
6	32	C09	3500_100Eup	7762	4378	3387	1	0
6	32	C09	3500_100Eup	7763	2113	10965	1	0
6	32	C09	3500_100Eup	7764	2406	6440	1	0
6	32	C09	3500_100Eup	7765	1084	3520	1	0
6	32	C09	3500_100Eup	7766	967	11837	1	0
6	32	C09	3500_100Eup	7767	3478	8059	1	0
6	32	C09	3500_100Eup	7768	975	8301	1	0
6	32	C09	3500_100Eup	7769	5108	8958	1	0
6	32	C09	3500_100Eup	7770	3416	8165	1	0
6	32	C09	3500_100Eup	7771	2196	8598	1	0
6	32	C09	3500_100Eup	7772	2357	14280	1	0
6	32	C09	3500_100Eup	7773	1093	5744	1	0
6	32	C09	3500_100Eup	7774	1058	3689	1	0
6	32	C09	3500_100Eup	7775	2459	3378	1	0
6	32	C09	3500_100Eup	7776	3743	3126	1	0
6	32	C09	3500_100Eup	7777	2433	9189	1	0
6	32	C09	3500_100Eup	7778	1074	8808	1	0
6	32	C09	3500_100Eup	7779	2241	8882	1	0
6	32	C09	3500_100Eup	7780	3898	3546	1	0
6	32	C09	3500_100Eup	7781	1103	8704	1	0
6	32	C09	3500_100Eup	7782	4750	5594	1	0
6	32	C09	3500_100Eup	7783	3695	11885	1	0
6	32	C09	3500_100Eup	7784	3802	5866	1	0
6	32	C09	3500_100Eup	7785	4940	3361	1	0
6	32	C09	3500_100Eup	7786	3630	3478	1	0
6	32	C09	3500_100Eup	7787	2323	8415	1	0
6	32	C09	3500_100Eup	7788	1088	5809	1	0
6	32	C09	3500_100Eup	7789	930	13560	1	0
6	32	C09	3500_100Eup	7790	2454	15792	1	0
6	32	C09	3500_100Eup	7791	3279	5144	1	0
6	32	C09	3500_100Eup	7792	1111	3227	1	0
6	32	C09	3500_100Eup	7793	2378	9245	1	0
6	32	C09	3500_100Eup	7794	2160	6015	1	0
6	32	C09	3500_100Eup	7795	3418	3346	1	0
6	32	C09	3500_100Eup	7796	3703	6466	1	0
6	32	C09	3500_100Eup	7797	1961	3195	1	0
6	32	C09	3500_100Eup	7798	1054	9311	1	0
6	32	C09	3500_100Eup	7799	2217	6236	1	0
6	32	C09	3500_100Eup	7800	2314	3371	1	0
6	32	C09	3500_100Eup	7801	1178	6192	1	0
6	32	C09	3500_100Eup	7802	3598	7474	1	0
6	32	C09	3500_100Eup	7803	2285	8114	1	0
6	32	C09	3500_100Eup	7804	3792	9375	1	0
6	32	C09	3500_100Eup	7805	1022	14145	1	0
6	32	C09	3500_100Eup	7806	2475	3332	1	0
6	32	C09	3500_100Eup	7807	1060	11920	1	0
6	32	C09	3500_100Eup	7808	1048	6153	1	0
6	32	C09	3500_100Eup	7809	3571	3455	1	0
6	32	C09	3500_100Eup	7810	2333	5979	1	0
6	32	C09	3500_100Eup	7811	2044	5470	1	0
6	32	C09	3500_100Eup	7812	1113	3335	1	0
6	32	C09	3500_100Eup	7813	3551	8506	1	0
6	32	C09	3500_100Eup	7814	2464	6196	1	0
6	32	C09	3500_100Eup	7815	3730	5958	1	0
6	32	C09	3500_100Eup	7816	2335	3547	1	0
6	32	C09	3500_100Eup	7817	2272	3260	1	0
6	32	C09	3500_100Eup	7818	3755	6451	1	0
6	32	C09	3500_100Eup	7819	4950	5735	1	0
6	32	C09	3500_100Eup	7820	1057	3107	1	0
6	32	C09	3500_100Eup	7821	6045	4090	1	0
6	32	C09	3500_100Eup	7822	1070	10266	1	0
6	32	C09	3500_100Eup	7823	3822	8580	1	0
6	32	C09	3500_100Eup	7824	4876	3010	1	0
6	32	C09	3500_100Eup	7825	1078	6325	1	0
6	32	C09	3500_100Eup	7826	2412	6607	1	0
6	32	C09	3500_100Eup	7827	2315	3289	1	0
6	32	C09	3500_100Eup	7828	3249	5924	1	0
6	32	C09	3500_100Eup	7829	4544	6037	1	0
6	32	C09	3500_100Eup	7830	2439	10782	1	0
6	32	C09	3500_100Eup	7831	2266	10781	1	0
6	32	C09	3500_100Eup	7832	2299	8630	1	0
6	32	C09	3500_100Eup	7833	2353	8563	1	0
6	32	C09	3500_100Eup	7834	2391	6144	1	0
6	32	C09	3500_100Eup	7835	4653	6102	1	0
6	32	C09	3500_100Eup	7836	4992	11471	1	0
6	32	C09	3500_100Eup	7837	1126	6069	1	0
6	32	C09	3500_100Eup	7838	2200	3332	1	0
6	32	C09	3500_100Eup	7839	990	8881	1	0
6	32	C09	3500_100Eup	7840	983	6139	1	0
6	32	C09	3500_100Eup	7841	3568	6001	1	0
6	32	C09	3500_100Eup	7842	3784	9077	1	0
6	32	C09	3500_100Eup	7843	962	14315	1	0
6	32	C09	3500_100Eup	7844	2435	3247	1	0
6	32	C09	3500_100Eup	7845	3526	9004	1	0
6	32	C09	3500_100Eup	7846	1106	3380	1	0
6	32	C09	3500_100Eup	7847	2268	3483	1	0
6	32	C09	3500_100Eup	7848	1159	11088	1	0
6	32	C09	3500_100Eup	7849	3467	6369	1	0
6	32	C09	3500_100Eup	7850	4611	3152	1	0
6	32	C09	3500_100Eup	7851	3502	3069	1	0
6	32	C09	3500_100Eup	7852	2389	11115	1	0
6	32	C09	3500_100Eup	7853	2063	8273	1	0
6	32	C09	3500_100Eup	7854	2333	6339	1	0
6	32	C09	3500_100Eup	7855	2420	11586	1	0
6	32	C09	3500_100Eup	7856	2416	3467	1	0
6	32	C09	3500_100Eup	7857	3368	3559	1	0
6	32	C09	3500_100Eup	7858	8796	9027	1	0
6	32	C09	3500_100Eup	7859	2219	6054	1	0
6	32	C09	3500_100Eup	7860	3396	5786	1	0
6	32	C09	3500_100Eup	7861	3627	6171	1	0
6	32	C09	3500_100Eup	7862	1077	3282	1	0
6	32	C09	3500_100Eup	7863	2291	8776	1	0
6	32	C09	3500_100Eup	7864	2529	6451	0	0
6	32	C09	3500_100Eup	7865	2315	12565	1	0
6	32	C09	3500_100Eup	7866	6218	8325	1	0
6	32	C09	3500_100Eup	7867	3366	3281	1	0
6	32	C09	3500_100Eup	7868	2283	6034	1	0
6	32	C09	3500_100Eup	7869	1126	6187	1	0
6	32	C09	3500_100Eup	7870	5894	6234	1	0
6	32	C09	3500_100Eup	7871	2090	5285	1	0
6	32	C09	3500_100Eup	7872	2382	10649	1	0
6	32	C09	3500_100Eup	7873	2314	6498	1	0
6	32	C09	3500_100Eup	7874	3861	8544	1	0
6	32	C09	3500_100Eup	7875	1066	6105	1	0
6	32	C09	3500_100Eup	7876	4992	10870	1	0
6	32	C09	3500_100Eup	7877	3746	3732	1	0
6	32	C09	3500_100Eup	7878	2320	6123	1	0
6	32	C09	3500_100Eup	7879	3424	3515	1	0
6	32	C09	3500_100Eup	7880	7369	6319	1	0
6	32	C09	3500_100Eup	7881	1070	5628	1	0
6	32	C09	3500_100Eup	7882	1002	5916	1	0
6	32	C09	3500_100Eup	7883	3247	3869	1	0
6	32	C09	3500_100Eup	7884	3521	11595	1	0
6	32	C09	3500_100Eup	7885	2126	3758	1	0
6	32	C09	3500_100Eup	7886	4892	6143	1	0
6	32	C09	3500_100Eup	7887	1050	5603	1	0
6	32	C09	3500_100Eup	7888	3392	5905	1	0
6	32	C09	3500_100Eup	7889	1073	6055	1	0
6	32	C09	3500_100Eup	7890	2342	6291	1	0
6	32	C09	3500_100Eup	7891	3725	3492	1	0
6	32	C09	3500_100Eup	7892	4932	8900	1	0
6	32	C09	3500_100Eup	7893	3368	3079	1	0
6	32	C09	3500_100Eup	7894	2232	7372	1	0
6	32	C09	3500_100Eup	7895	1137	3752	1	0
6	32	C09	3500_100Eup	7896	3333	5601	1	0
6	32	C09	3500_100Eup	7897	1077	6207	1	0
6	32	C09	3500_100Eup	7898	2526	8692	1	0
6	32	C09	3500_100Eup	7899	3597	5527	1	0
6	32	C09	3500_100Eup	7900	2215	5869	1	0
6	32	C09	3500_100Eup	7901	1025	6184	1	0
6	32	C09	3500_100Eup	7902	2203	3766	1	0
6	32	C09	3500_100Eup	7903	1037	11302	1	0
6	32	C09	3500_100Eup	7904	3396	5831	1	0
6	32	C09	3500_100Eup	7905	2288	11034	1	0
6	32	C09	3500_100Eup	7906	3358	5954	1	0
6	32	C09	3500_100Eup	7907	3736	5808	1	0
6	32	C09	3500_100Eup	7908	2407	15031	1	0
6	32	C09	3500_100Eup	7909	1083	6274	1	0
6	32	C09	3500_100Eup	7910	947	10675	1	0
6	32	C09	3500_100Eup	7911	894	10856	1	0
6	32	C09	3500_100Eup	7912	1042	9011	1	0
6	32	C09	3500_100Eup	7913	6330	6742	1	0
6	32	C09	3500_100Eup	7914	1037	3304	1	0
6	32	C09	3500_100Eup	7915	3922	9688	1	0
6	32	C09	3500_100Eup	7916	1041	5976	1	0
6	32	C09	3500_100Eup	7917	817	14568	1	0
6	32	C09	3500_100Eup	7918	2389	10987	1	0
6	32	C09	3500_100Eup	7919	937	11930	1	0
6	32	C09	3500_100Eup	7920	2236	8621	1	0
6	32	C09	3500_100Eup	7921	3477	5960	1	0
6	32	C09	3500_100Eup	7922	2355	3819	1	0
6	32	C09	3500_100Eup	7923	4717	8232	1	0
6	32	C09	3500_100Eup	7924	958	10972	1	0
6	32	C09	3500_100Eup	7925	3275	6367	1	0
6	32	C09	3500_100Eup	7926	1088	3294	1	0
6	32	C09	3500_100Eup	7927	3644	3593	1	0
6	32	C09	3500_100Eup	7928	1204	3466	1	0
6	32	C09	3500_100Eup	7929	2341	4179	1	0
6	32	C09	3500_100Eup	7930	1096	8369	1	0
6	32	C09	3500_100Eup	7931	941	15592	1	0
6	32	C09	3500_100Eup	7932	4721	9480	1	0
6	32	C09	3500_100Eup	7933	1069	5735	1	0
6	32	C09	3500_100Eup	7934	3640	10759	1	0
6	32	C09	3500_100Eup	7935	3144	11043	1	0
6	32	C09	3500_100Eup	7936	2445	3936	1	0
6	32	C09	3500_100Eup	7937	1042	8841	1	0
6	32	C09	3500_100Eup	7938	2104	3157	1	0
6	32	C09	3500_100Eup	7939	2192	5883	1	0
6	32	C09	3500_100Eup	7940	2417	6565	1	0
6	32	C09	3500_100Eup	7941	977	8109	1	0
6	32	C09	3500_100Eup	7942	3323	3047	1	0
6	32	C09	3500_100Eup	7943	2336	5926	1	0
6	32	C09	3500_100Eup	7944	4909	5372	1	0
6	32	C09	3500_100Eup	7945	3266	3453	1	0
6	32	C09	3500_100Eup	7946	1085	5592	1	0
6	32	C09	3500_100Eup	7947	2408	3939	1	0
6	32	C09	3500_100Eup	7948	1000	8656	1	0
6	32	C09	3500_100Eup	7949	2364	8559	1	0
6	32	C09	3500_100Eup	7950	2318	3276	1	0
6	32	C09	3500_100Eup	7951	5015	6175	1	0
6	32	C09	3500_100Eup	7952	1098	3024	1	0
6	32	C09	3500_100Eup	7953	3715	3186	1	0
6	32	C09	3500_100Eup	7954	2269	6028	1	0
6	32	C09	3500_100Eup	7955	5026	6185	1	0
6	32	C09	3500_100Eup	7956	3510	6348	1	0
6	32	C09	3500_100Eup	7957	6137	5561	1	0
6	32	C09	3500_100Eup	7958	2463	5674	1	0
6	32	C09	3500_100Eup	7959	2383	3477	1	0
6	32	C09	3500_100Eup	7960	2371	11545	1	0
6	32	C09	3500_100Eup	7961	3514	6639	1	0
6	32	C09	3500_100Eup	7962	1053	5297	1	0
6	32	C09	3500_100Eup	7963	1069	5470	1	0
6	32	C09	3500_100Eup	7964	2299	5572	1	0
6	32	C09	3500_100Eup	7965	1040	6101	1	0
6	32	C09	3500_100Eup	7966	3321	3033	1	0
6	32	C09	3500_100Eup	7967	1033	3221	1	0
6	32	C09	3500_100Eup	7968	6133	3501	1	0
6	32	C09	3500_100Eup	7969	1056	6195	1	0
6	32	C09	3500_100Eup	7970	1069	6183	1	0
6	32	C09	3500_100Eup	7971	4912	5470	1	0
6	32	C09	3500_100Eup	7972	4895	6136	1	0
6	32	C09	3500_100Eup	7973	2435	5369	1	0
6	32	C09	3500_100Eup	7974	3735	5882	1	0
6	32	C09	3500_100Eup	7975	5178	11145	1	0
6	32	C09	3500_100Eup	7976	2329	14341	1	0
6	32	C09	3500_100Eup	7977	2352	8956	1	0
6	32	C09	3500_100Eup	7978	2343	8981	1	0
6	32	C09	3500_100Eup	7979	3148	3413	1	0
6	32	C09	3500_100Eup	7980	2274	3584	1	0
6	32	C09	3500_100Eup	7981	1133	3503	1	0
6	32	C09	3500_100Eup	7982	2120	8805	1	0
6	32	C09	3500_100Eup	7983	1142	8574	1	0
6	32	C09	3500_100Eup	7984	2129	17177	1	0
6	32	C09	3500_100Eup	7985	2296	3648	1	0
6	32	C09	3500_100Eup	7986	3656	8662	1	0
6	32	C09	3500_100Eup	7987	2303	4206	1	0
6	32	C09	3500_100Eup	7988	3666	3142	1	0
6	32	C09	3500_100Eup	7989	2310	8522	1	0
6	32	C09	3500_100Eup	7990	1007	11361	1	0
6	32	C09	3500_100Eup	7991	3715	8759	1	0
6	32	C09	3500_100Eup	7992	3825	6522	1	0
6	32	C09	3500_100Eup	7993	1103	5732	1	0
6	32	C09	3500_100Eup	7994	2248	8698	1	0
6	32	C09	3500_100Eup	7995	2286	5353	1	0
6	32	C09	3500_100Eup	7996	1073	3538	1	0
6	32	C09	3500_100Eup	7997	3551	14136	1	0
6	32	C09	3500_100Eup	7998	946	5612	1	0
6	32	C09	3500_100Eup	7999	1027	5960	1	0
6	32	C09	3500_100Eup	8000	5976	8483	1	0
6	32	C09	3500_100Eup	8001	1025	5858	1	0
6	32	C09	3500_100Eup	8002	3817	6265	1	0
6	32	C09	3500_100Eup	8003	2005	8056	1	0
6	32	C09	3500_100Eup	8004	3417	6148	1	0
6	32	C09	3500_100Eup	8005	2426	3489	1	0
6	32	C09	3500_100Eup	8006	1024	6098	1	0
6	32	C09	3500_100Eup	8007	1089	5792	1	0
6	32	C09	3500_100Eup	8008	3518	6320	1	0
6	32	C09	3500_100Eup	8009	3768	6494	1	0
6	32	C09	3500_100Eup	8010	2097	12195	1	0
6	32	C09	3500_100Eup	8011	4723	5732	1	0
6	32	C09	3500_100Eup	8012	2523	11418	1	0
6	32	C09	3500_100Eup	8013	2254	10834	1	0
6	32	C09	3500_100Eup	8014	1138	5899	1	0
6	32	C09	3500_100Eup	8015	2376	8492	1	0
6	32	C09	3500_100Eup	8016	2228	3250	1	0
6	32	C09	3500_100Eup	8017	1054	3381	1	0
6	32	C09	3500_100Eup	8018	4674	8566	1	0
6	32	C09	3500_100Eup	8019	3650	8548	1	0
6	32	C09	3500_100Eup	8020	2402	3741	1	0
6	32	C09	3500_100Eup	8021	2324	9418	0	0
6	32	C09	3500_100Eup	8022	6340	8172	1	0
6	32	C09	3500_100Eup	8023	2223	8963	1	0
6	32	C09	3500_100Eup	8024	3714	9074	1	0
6	32	C09	3500_100Eup	8025	3659	6655	1	0
6	32	C09	3500_100Eup	8026	6500	6249	1	0
6	32	C09	3500_100Eup	8027	2397	6376	1	0
6	32	C09	3500_100Eup	8028	972	8832	1	0
6	32	C09	3500_100Eup	8029	2329	5613	1	0
6	32	C09	3500_100Eup	8030	1009	6022	1	0
6	32	C09	3500_100Eup	8031	2335	3372	1	0
6	32	C09	3500_100Eup	8032	2529	6199	1	0
6	32	C09	3500_100Eup	8033	2298	3627	1	0
6	32	C09	3500_100Eup	8034	2336	5694	1	0
6	32	C09	3500_100Eup	8035	2244	8885	1	0
6	32	C09	3500_100Eup	8036	7404	6291	1	0
6	32	C09	3500_100Eup	8037	2673	11504	1	0
6	32	C09	3500_100Eup	8038	2552	12029	1	0
6	32	C09	3500_100Eup	8039	2312	6149	1	0
6	32	C09	3500_100Eup	8040	4970	3960	1	0
6	32	C09	3500_100Eup	8041	1104	3592	1	0
6	32	C09	3500_100Eup	8042	2277	10310	1	0
6	32	C09	3500_100Eup	8043	2136	3450	1	0
6	32	C09	3500_100Eup	8044	1070	8483	1	0
6	32	C09	3500_100Eup	8045	2199	3358	1	0
6	32	C09	3500_100Eup	8046	4937	6267	1	0
6	32	C09	3500_100Eup	8047	1052	2924	1	0
6	32	C09	3500_100Eup	8048	3638	6062	1	0
6	32	C09	3500_100Eup	8049	2247	9204	1	0
6	32	C09	3500_100Eup	8050	2410	6035	1	0
6	32	C09	3500_100Eup	8051	1013	5943	1	0
6	32	C09	3500_100Eup	8052	2241	11246	1	0
6	32	C09	3500_100Eup	8053	1134	11996	1	0
6	32	C09	3500_100Eup	8054	3290	5940	1	0
6	32	C09	3500_100Eup	8055	3452	4234	1	0
6	32	C09	3500_100Eup	8056	2114	6285	1	0
6	32	C09	3500_100Eup	8057	984	8769	1	0
6	32	C09	3500_100Eup	8058	4404	3348	1	0
6	32	C09	3500_100Eup	8059	3384	9015	1	0
6	32	C09	3500_100Eup	8060	3373	5890	1	0
6	32	C09	3500_100Eup	8061	1057	3472	1	0
6	32	C09	3500_100Eup	8062	2301	4161	1	0
6	32	C09	3500_100Eup	8063	974	5870	1	0
6	32	C09	3500_100Eup	8064	4750	3201	1	0
6	32	C09	3500_100Eup	8065	973	8373	1	0
6	32	C09	3500_100Eup	8066	5987	5588	1	0
6	32	C09	3500_100Eup	8067	2285	6422	1	0
6	32	C09	3500_100Eup	8068	2277	11655	1	0
6	32	C09	3500_100Eup	8069	3557	3713	1	0
6	32	C09	3500_100Eup	8070	4700	8865	1	0
6	32	C09	3500_100Eup	8071	1083	3412	1	0
6	32	C09	3500_100Eup	8072	5008	3130	1	0
6	32	C09	3500_100Eup	8073	2309	6123	1	0
6	32	C09	3500_100Eup	8074	2340	3558	1	0
6	32	C09	3500_100Eup	8075	2451	6142	1	0
6	32	C09	3500_100Eup	8076	3377	5579	1	0
6	32	C09	3500_100Eup	8077	1092	8974	1	0
6	32	C09	3500_100Eup	8078	2426	4273	1	0
6	32	C09	3500_100Eup	8079	1046	8234	1	0
6	32	C09	3500_100Eup	8080	1139	3274	1	0
6	32	C09	3500_100Eup	8081	4518	7419	1	0
6	32	C09	3500_100Eup	8082	6183	8579	1	0
6	32	C09	3500_100Eup	8083	5185	5866	1	0
6	32	C09	3500_100Eup	8084	4820	6123	1	0
6	32	C09	3500_100Eup	8085	2517	11054	1	0
6	32	C09	3500_100Eup	8086	4873	8868	1	0
6	32	C09	3500_100Eup	8087	1088	3264	1	0
6	32	C09	3500_100Eup	8088	1121	3661	1	0
6	32	C09	3500_100Eup	8089	1086	5763	1	0
6	32	C09	3500_100Eup	8090	3900	8581	1	0
6	32	C09	3500_100Eup	8091	2299	13658	1	0
6	32	C09	3500_100Eup	8092	4669	14299	1	0
6	32	C09	3500_100Eup	8093	2182	6125	1	0
6	32	C09	3500_100Eup	8094	3248	4813	1	0
6	32	C09	3500_100Eup	8095	2485	15288	1	0
6	32	C09	3500_100Eup	8096	2461	8246	1	0
6	32	C09	3500_100Eup	8097	2323	6513	1	0
6	32	C09	3500_100Eup	8098	2335	3514	1	0
6	32	C09	3500_100Eup	8099	2322	8837	1	0
6	32	C09	3500_100Eup	8100	3627	3848	1	0
6	32	C09	3500_100Eup	8101	3321	3014	1	0
6	32	C09	3500_100Eup	8102	1083	5981	1	0
6	32	C09	3500_100Eup	8103	1013	6562	1	0
6	32	C09	3500_100Eup	8104	2036	5815	1	0
6	32	C09	3500_100Eup	8105	2413	9007	1	0
6	32	C09	3500_100Eup	8106	1090	5894	1	0
6	32	C09	3500_100Eup	8107	2297	5424	1	0
6	32	C09	3500_100Eup	8108	1960	5873	1	0
6	32	C09	3500_100Eup	8109	3795	8979	1	0
6	32	C09	3500_100Eup	8110	2278	6064	1	0
6	32	C09	3500_100Eup	8111	1211	9529	1	0
6	32	C09	3500_100Eup	8112	2394	6573	1	0
6	32	C09	3500_100Eup	8113	3514	3579	1	0
6	32	C09	3500_100Eup	8114	2282	8804	1	0
6	32	C09	3500_100Eup	8115	1100	6062	1	0
6	32	C09	3500_100Eup	8116	3713	3644	1	0
6	32	C09	3500_100Eup	8117	2380	3420	1	0
6	32	C09	3500_100Eup	8118	1109	5924	1	0
6	32	C09	3500_100Eup	8119	6245	3379	1	0
6	32	C09	3500_100Eup	8120	1113	3912	1	0
6	32	C09	3500_100Eup	8121	1069	3441	1	0
6	32	C09	3500_100Eup	8122	4836	6316	1	0
6	32	C09	3500_100Eup	8123	2383	11042	1	0
6	32	C09	3500_100Eup	8124	3459	5732	1	0
6	32	C09	3500_100Eup	8125	1002	8461	1	0
6	32	C09	3500_100Eup	8126	3801	16475	1	0
6	32	C09	3500_100Eup	8127	2300	3257	1	0
6	32	C09	3500_100Eup	8128	2380	11281	1	0
6	32	C09	3500_100Eup	8129	7401	5493	1	0
6	32	C09	3500_100Eup	8130	2309	6504	1	0
6	32	C09	3500_100Eup	8131	2396	8584	1	0
6	32	C09	3500_100Eup	8132	4731	8626	1	0
6	32	C09	3500_100Eup	8133	4957	3618	1	0
6	32	C09	3500_100Eup	8134	2373	8475	1	0
6	32	C09	3500_100Eup	8135	4981	3668	1	0
6	32	C09	3500_100Eup	8136	1065	11714	1	0
6	32	C09	3500_100Eup	8137	3432	8706	1	0
6	32	C09	3500_100Eup	8138	3492	9046	1	0
6	32	C09	3500_100Eup	8139	4759	5948	1	0
6	32	C09	3500_100Eup	8140	4395	6274	1	0
6	32	C09	3500_100Eup	8141	2368	5991	1	0
6	32	C09	3500_100Eup	8142	4837	3610	1	0
6	32	C09	3500_100Eup	8143	4849	10426	1	0
6	32	C09	3500_100Eup	8144	3634	9868	1	0
6	32	C09	3500_100Eup	8145	2373	6036	1	0
6	32	C09	3500_100Eup	8146	992	5633	1	0
6	32	C09	3500_100Eup	8147	3329	10352	1	0
6	32	C09	3500_100Eup	8148	2406	5539	1	0
6	32	C09	3500_100Eup	8149	6474	3303	1	0
6	32	C09	3500_100Eup	8150	1129	3418	1	0
6	32	C09	3500_100Eup	8151	1123	6153	1	0
6	32	C09	3500_100Eup	8152	6296	3313	1	0
6	32	C09	3500_100Eup	8153	2215	8766	1	0
6	32	C09	3500_100Eup	8154	1087	6416	1	0
6	32	C09	3500_100Eup	8155	998	9150	1	0
6	32	C09	3500_100Eup	8156	993	6481	1	0
6	32	C09	3500_100Eup	8157	3562	3399	1	0
6	32	C09	3500_100Eup	8158	3864	14633	1	0
6	32	C09	3500_100Eup	8159	3711	8127	1	0
6	32	C09	3500_100Eup	8160	3293	3473	1	0
6	32	C09	3500_100Eup	8161	4942	6198	1	0
6	32	C09	3500_100Eup	8162	4946	7467	1	0
6	32	C09	3500_100Eup	8163	5995	5637	1	0
6	32	C09	3500_100Eup	8164	2547	8716	1	0
6	32	C09	3500_100Eup	8165	3758	6578	1	0
6	32	C09	3500_100Eup	8166	2431	6471	1	0
6	32	C09	3500_100Eup	8167	1017	5987	1	0
6	32	C09	3500_100Eup	8168	3457	3796	1	0
6	32	C09	3500_100Eup	8169	2320	3585	1	0
6	32	C09	3500_100Eup	8170	3417	15237	1	0
6	32	C09	3500_100Eup	8171	3429	2980	1	0
6	32	C09	3500_100Eup	8172	1033	3318	1	0
6	32	C09	3500_100Eup	8173	3477	8679	1	0
6	32	C09	3500_100Eup	8174	1061	3246	1	0
6	32	C09	3500_100Eup	8175	2376	7157	1	0
6	32	C09	3500_100Eup	8176	1065	6374	1	0
6	32	C09	3500_100Eup	8177	1123	3437	1	0
6	32	C09	3500_100Eup	8178	3474	3094	1	0
6	32	C09	3500_100Eup	8179	3619	9043	1	0
6	32	C09	3500_100Eup	8180	3719	11211	1	0
6	32	C09	3500_100Eup	8181	1035	8769	1	0
6	32	C09	3500_100Eup	8182	3354	3254	1	0
6	32	C09	3500_100Eup	8183	3460	8759	1	0
6	32	C09	3500_100Eup	8184	3420	8463	1	0
6	32	C09	3500_100Eup	8185	3699	6309	1	0
6	32	C09	3500_100Eup	8186	2285	8953	1	0
6	32	C09	3500_100Eup	8187	6026	8877	1	0
6	32	C09	3500_100Eup	8188	2274	8796	1	0
6	32	C09	3500_100Eup	8189	3622	8574	1	0
6	32	C09	3500_100Eup	8190	1042	6418	1	0
6	32	C09	3500_100Eup	8191	2070	7422	1	0
6	32	C09	3500_100Eup	8192	3853	8715	1	0
6	32	C09	3500_100Eup	8193	3631	5866	1	0
6	32	C09	3500_100Eup	8194	995	8697	1	0
6	32	C09	3500_100Eup	8195	2346	6293	1	0
6	32	C09	3500_100Eup	8196	3598	3432	1	0
6	32	C09	3500_100Eup	8197	3770	3597	1	0
6	32	C09	3500_100Eup	8198	1989	5748	1	0
6	32	C09	3500_100Eup	8199	2374	6021	1	0
6	32	C09	3500_100Eup	8200	2327	8607	1	0
6	32	C09	3500_100Eup	8201	3623	3920	1	0
6	32	C09	3500_100Eup	8202	2114	2876	1	0
6	32	C09	3500_100Eup	8203	1052	3034	1	0
6	32	C09	3500_100Eup	8204	1183	7143	1	0
6	32	C09	3500_100Eup	8205	983	5520	1	0
6	32	C09	3500_100Eup	8206	2406	3851	1	0
6	32	C09	3500_100Eup	8207	2223	8797	1	0
6	32	C09	3500_100Eup	8208	3694	3234	1	0
6	32	C09	3500_100Eup	8209	1045	6084	1	0
6	32	C09	3500_100Eup	8210	939	10936	1	0
6	32	C09	3500_100Eup	8211	2357	5944	1	0
6	32	C09	3500_100Eup	8212	2403	3599	1	0
6	32	C09	3500_100Eup	8213	1047	6052	1	0
6	32	C09	3500_100Eup	8214	2387	6017	1	0
6	32	C09	3500_100Eup	8215	3219	6085	1	0
6	32	C09	3500_100Eup	8216	3468	3373	1	0
6	32	C09	3500_100Eup	8217	1075	9121	1	0
6	32	C09	3500_100Eup	8218	2428	6706	1	0
6	32	C09	3500_100Eup	8219	3778	8553	1	0
6	32	C09	3500_100Eup	8220	1990	5879	1	0
6	32	C09	3500_100Eup	8221	2351	8502	1	0
6	32	C09	3500_100Eup	8222	3360	6572	1	0
6	32	C09	3500_100Eup	8223	2393	11991	1	0
6	32	C09	3500_100Eup	8224	2464	9244	1	0
6	32	C09	3500_100Eup	8225	2365	5593	1	0
6	32	C09	3500_100Eup	8226	3712	6058	1	0
6	32	C09	3500_100Eup	8227	2308	3963	1	0
6	32	C09	3500_100Eup	8228	2049	5921	1	0
6	32	C09	3500_100Eup	8229	3614	5615	1	0
6	32	C09	3500_100Eup	8230	3395	3438	1	0
6	32	C09	3500_100Eup	8231	1059	8743	1	0
6	32	C09	3500_100Eup	8232	2383	5916	1	0
6	32	C09	3500_100Eup	8233	2163	8062	1	0
6	32	C09	3500_100Eup	8234	4559	4176	1	0
6	32	C09	3500_100Eup	8235	3591	6465	1	0
6	32	C09	3500_100Eup	8236	5258	6304	1	0
6	32	C09	3500_100Eup	8237	3907	10369	1	0
6	32	C09	3500_100Eup	8238	2504	3090	1	0
6	32	C09	3500_100Eup	8239	4788	3026	1	0
6	32	C09	3500_100Eup	8240	982	8883	1	0
6	32	C09	3500_100Eup	8241	2027	3882	1	0
6	32	C09	3500_100Eup	8242	2365	6334	1	0
6	32	C09	3500_100Eup	8243	4743	10601	1	0
6	32	C09	3500_100Eup	8244	3665	3598	1	0
6	32	C09	3500_100Eup	8245	2232	9314	1	0
6	32	C09	3500_100Eup	8246	2362	3852	1	0
6	32	C09	3500_100Eup	8247	2365	9127	1	0
6	32	C09	3500_100Eup	8248	1065	3443	1	0
6	32	C09	3500_100Eup	8249	4919	6037	1	0
6	32	C09	3500_100Eup	8250	1019	11543	1	0
6	32	C09	3500_100Eup	8251	2313	5256	1	0
6	32	C09	3500_100Eup	8252	1180	3993	1	0
6	32	C09	3500_100Eup	8253	4770	9160	1	0
6	32	C09	3500_100Eup	8254	2436	6071	1	0
6	32	C09	3500_100Eup	8255	3634	6220	1	0
6	32	C09	3500_100Eup	8256	4809	3380	1	0
6	32	C09	3500_100Eup	8257	3422	3901	1	0
6	32	C09	3500_100Eup	8258	3116	6207	1	0
6	32	C09	3500_100Eup	8259	2328	5881	1	0
6	32	C09	3500_100Eup	8260	2351	5754	1	0
6	32	C09	3500_100Eup	8261	1116	5764	1	0
6	32	C09	3500_100Eup	8262	4562	5366	1	0
6	32	C09	3500_100Eup	8263	1030	9135	1	0
6	32	C09	3500_100Eup	8264	2542	6529	1	0
6	32	C09	3500_100Eup	8265	1060	5943	1	0
6	32	C09	3500_100Eup	8266	1027	5883	1	0
6	32	C09	3500_100Eup	8267	3240	6295	1	0
6	32	C09	3500_100Eup	8268	1626	3304	1	0
6	32	C09	3500_100Eup	8269	1995	5654	1	0
6	32	C09	3500_100Eup	8270	2279	14019	1	0
6	32	C09	3500_100Eup	8271	5074	16252	1	0
6	32	C09	3500_100Eup	8272	1086	9417	1	0
6	32	C09	3500_100Eup	8273	4712	6068	1	0
6	32	C09	3500_100Eup	8274	1113	3705	1	0
6	32	C09	3500_100Eup	8275	4859	9322	1	0
6	32	C09	3500_100Eup	8276	3470	8646	1	0
6	32	C09	3500_100Eup	8277	1151	3772	1	0
6	32	C09	3500_100Eup	8278	3540	8676	1	0
6	32	C09	3500_100Eup	8279	2174	3537	1	0
6	32	C09	3500_100Eup	8280	3702	9033	1	0
6	32	C09	3500_100Eup	8281	2327	3460	1	0
6	32	C09	3500_100Eup	8282	3187	6178	1	0
6	32	C09	3500_100Eup	8283	2084	8386	1	0
6	32	C09	3500_100Eup	8284	6265	6526	1	0
6	32	C09	3500_100Eup	8285	3469	6316	1	0
6	32	C09	3500_100Eup	8286	2288	6098	1	0
6	32	C09	3500_100Eup	8287	3298	2827	1	0
6	32	C09	3500_100Eup	8288	1081	8687	1	0
6	32	C09	3500_100Eup	8289	1122	8448	1	0
6	32	C09	3500_100Eup	8290	2262	10847	1	0
6	32	C09	3500_100Eup	8291	3181	8982	1	0
6	32	C09	3500_100Eup	8292	2282	9561	1	0
6	32	C09	3500_100Eup	8293	2363	3325	1	0
6	32	C09	3500_100Eup	8294	3708	3693	1	0
6	32	C09	3500_100Eup	8295	3831	6198	1	0
6	32	C09	3500_100Eup	8296	2064	3467	1	0
6	32	C09	3500_100Eup	8297	4780	6025	1	0
6	32	C09	3500_100Eup	8298	1080	6015	1	0
6	32	C09	3500_100Eup	8299	1004	6221	1	0
6	32	C09	3500_100Eup	8300	5847	11271	1	0
6	32	C09	3500_100Eup	8301	3699	8724	1	0
6	32	C09	3500_100Eup	8302	2262	5877	1	0
6	32	C09	3500_100Eup	8303	3689	5804	1	0
6	32	C09	3500_100Eup	8304	3589	6245	1	0
6	32	C09	3500_100Eup	8305	2333	6380	1	0
6	32	C09	3500_100Eup	8306	5156	6201	1	0
6	32	C09	3500_100Eup	8307	2164	5240	1	0
6	32	C09	3500_100Eup	8308	1056	8229	1	0
6	32	C09	3500_100Eup	8309	1078	6172	1	0
6	32	C09	3500_100Eup	8310	2387	6772	1	0
6	32	C09	3500_100Eup	8311	3475	7599	1	0
6	32	C09	3500_100Eup	8312	3392	8804	1	0
6	32	C09	3500_100Eup	8313	4550	10913	1	0
6	32	C09	3500_100Eup	8314	2317	11343	1	0
6	32	C09	3500_100Eup	8315	973	8145	1	0
6	32	C09	3500_100Eup	8316	2430	5735	1	0
6	32	C09	3500_100Eup	8317	1091	5638	1	0
6	32	C09	3500_100Eup	8318	1068	9460	1	0
6	32	C09	3500_100Eup	8319	5032	3237	1	0
6	32	C09	3500_100Eup	8320	1090	6254	1	0
6	32	C09	3500_100Eup	8321	3912	10804	1	0
6	32	C09	3500_100Eup	8322	1000	3660	1	0
6	32	C09	3500_100Eup	8323	1569	5483	1	0
6	32	C09	3500_100Eup	8324	2370	6543	1	0
6	32	C09	3500_100Eup	8325	1075	3750	1	0
6	32	C09	3500_100Eup	8326	1136	5554	1	0
6	32	C09	3500_100Eup	8327	2228	5998	1	0
6	32	C09	3500_100Eup	8328	1128	6317	1	0
6	32	C09	3500_100Eup	8329	3675	6561	1	0
6	32	C09	3500_100Eup	8330	2311	5978	1	0
6	32	C09	3500_100Eup	8331	5092	6274	1	0
6	32	C09	3500_100Eup	8332	2358	3724	1	0
6	32	C09	3500_100Eup	8333	4859	5877	1	0
6	32	C09	3500_100Eup	8334	1090	8364	1	0
6	32	C09	3500_100Eup	8335	4673	3065	1	0
6	32	C09	3500_100Eup	8336	1086	9486	1	0
6	32	C09	3500_100Eup	8337	3737	11463	1	0
6	32	C09	3500_100Eup	8338	3660	11402	1	0
6	32	C09	3500_100Eup	8339	3595	3466	1	0
6	32	C09	3500_100Eup	8340	2401	8127	1	0
6	32	C09	3500_100Eup	8341	1023	11722	1	0
6	32	C09	3500_100Eup	8342	2423	8294	1	0
6	32	C09	3500_100Eup	8343	1138	3544	1	0
6	32	C09	3500_100Eup	8344	2292	3162	1	0
6	32	C09	3500_100Eup	8345	965	8624	1	0
6	32	C09	3500_100Eup	8346	2314	3217	1	0
6	32	C09	3500_100Eup	8347	3272	2921	1	0
6	32	C09	3500_100Eup	8348	2445	3338	1	0
6	32	C09	3500_100Eup	8349	978	5873	1	0
6	32	C09	3500_100Eup	8350	3677	6392	1	0
6	32	C09	3500_100Eup	8351	1118	15533	1	0
6	32	C09	3500_100Eup	8352	2423	7883	1	0
6	32	C09	3500_100Eup	8353	2071	5589	1	0
6	32	C09	3500_100Eup	8354	5474	5378	1	0
6	32	C09	3500_100Eup	8355	2354	6309	1	0
6	32	C09	3500_100Eup	8356	3605	8727	1	0
6	32	C09	3500_100Eup	8357	2381	8757	1	0
6	32	C09	3500_100Eup	8358	4930	3286	1	0
6	32	C09	3500_100Eup	8359	2315	3404	1	0
6	32	C09	3500_100Eup	8360	3489	9093	1	0
6	32	C09	3500_100Eup	8361	1022	6045	1	0
6	32	C09	3500_100Eup	8362	2047	2956	1	0
6	32	C09	3500_100Eup	8363	2247	6077	1	0
6	32	C09	3500_100Eup	8364	930	8575	1	0
6	32	C09	3500_100Eup	8365	2257	3343	1	0
6	32	C09	3500_100Eup	8366	3578	3467	1	0
6	32	C09	3500_100Eup	8367	979	6038	1	0
6	32	C09	3500_100Eup	8368	975	8223	1	0
6	32	C09	3500_100Eup	8369	4856	9060	1	0
6	32	C09	3500_100Eup	8370	3455	3468	1	0
6	32	C09	3500_100Eup	8371	4460	6342	1	0
6	32	C09	3500_100Eup	8372	2367	5933	1	0
6	32	C09	3500_100Eup	8373	2486	3455	1	0
6	32	C09	3500_100Eup	8374	976	6192	1	0
6	32	C09	3500_100Eup	8375	5085	6383	1	0
6	32	C09	3500_100Eup	8376	1127	3729	1	0
6	32	C09	3500_100Eup	8377	2283	3417	1	0
6	32	C09	3500_100Eup	8378	2282	5894	1	0
6	32	C09	3500_100Eup	8379	2116	3447	1	0
6	32	C09	3500_100Eup	8380	3766	7894	1	0
6	32	C09	3500_100Eup	8381	5154	6375	1	0
6	32	C09	3500_100Eup	8382	3329	8721	1	0
6	32	C09	3500_100Eup	8383	1094	3341	1	0
6	32	C09	3500_100Eup	8384	2302	11275	1	0
6	32	C09	3500_100Eup	8385	5145	3770	1	0
6	32	C09	3500_100Eup	8386	1042	5628	1	0
6	32	C09	3500_100Eup	8387	3651	6789	1	0
6	32	C09	3500_100Eup	8388	3397	8807	1	0
6	32	C09	3500_100Eup	8389	4804	6574	1	0
6	32	C09	3500_100Eup	8390	2531	8683	1	0
6	32	C09	3500_100Eup	8391	1011	9487	1	0
6	32	C09	3500_100Eup	8392	2257	9167	1	0
6	32	C09	3500_100Eup	8393	1115	3601	1	0
6	32	C09	3500_100Eup	8394	2288	3819	1	0
6	32	C09	3500_100Eup	8395	2310	6388	1	0
6	32	C09	3500_100Eup	8396	2329	5977	1	0
6	32	C09	3500_100Eup	8397	2230	8756	1	0
6	32	C09	3500_100Eup	8398	2419	3436	1	0
6	32	C09	3500_100Eup	8399	2334	3254	1	0
6	32	C09	3500_100Eup	8400	2301	8974	1	0
6	32	C09	3500_100Eup	8401	951	5901	1	0
6	32	C09	3500_100Eup	8402	3327	6324	1	0
6	32	C09	3500_100Eup	8403	5874	3321	1	0
6	32	C09	3500_100Eup	8404	2600	8774	1	0
6	32	C09	3500_100Eup	8405	2464	6332	1	0
6	32	C09	3500_100Eup	8406	2275	6319	1	0
6	32	C09	3500_100Eup	8407	3409	8668	1	0
6	32	C09	3500_100Eup	8408	1081	6209	1	0
6	32	C09	3500_100Eup	8409	5186	3787	1	0
6	32	C09	3500_100Eup	8410	3802	6021	1	0
6	32	C09	3500_100Eup	8411	5070	6497	1	0
6	32	C09	3500_100Eup	8412	1022	3433	1	0
6	32	C09	3500_100Eup	8413	1039	8075	1	0
6	32	C09	3500_100Eup	8414	4848	6024	1	0
6	32	C09	3500_100Eup	8415	1916	8555	1	0
6	32	C09	3500_100Eup	8416	5036	6197	1	0
6	32	C09	3500_100Eup	8417	3369	5980	1	0
6	32	C09	3500_100Eup	8418	1098	3924	1	0
6	32	C09	3500_100Eup	8419	3823	6174	1	0
6	32	C09	3500_100Eup	8420	3666	10322	1	0
6	32	C09	3500_100Eup	8421	4924	3395	1	0
6	32	C09	3500_100Eup	8422	2166	5820	1	0
6	32	C09	3500_100Eup	8423	965	8791	1	0
6	32	C09	3500_100Eup	8424	2062	8766	1	0
6	32	C09	3500_100Eup	8425	4536	8360	1	0
6	32	C09	3500_100Eup	8426	3803	5874	1	0
6	32	C09	3500_100Eup	8427	3593	3520	1	0
6	32	C09	3500_100Eup	8428	1048	9299	1	0
6	32	C09	3500_100Eup	8429	1012	8413	1	0
6	32	C09	3500_100Eup	8430	3620	11605	1	0
6	32	C09	3500_100Eup	8431	2089	5876	1	0
6	32	C09	3500_100Eup	8432	3749	9188	1	0
6	32	C09	3500_100Eup	8433	3620	8703	1	0
6	32	C09	3500_100Eup	8434	2267	8494	1	0
6	32	C09	3500_100Eup	8435	4943	12151	1	0
6	32	C09	3500_100Eup	8436	1025	3304	1	0
6	32	C09	3500_100Eup	8437	3581	8647	1	0
6	32	C09	3500_100Eup	8438	2286	3772	1	0
6	32	C09	3500_100Eup	8439	1113	5157	1	0
6	32	C09	3500_100Eup	8440	2347	3924	1	0
6	32	C09	3500_100Eup	8441	3386	5795	1	0
6	32	C09	3500_100Eup	8442	2206	8407	1	0
6	32	C09	3500_100Eup	8443	3501	8109	1	0
6	32	C09	3500_100Eup	8444	3702	3394	1	0
6	32	C09	3500_100Eup	8445	1053	6177	1	0
6	32	C09	3500_100Eup	8446	4945	8816	1	0
6	32	C09	3500_100Eup	8447	921	6530	1	0
6	32	C09	3500_100Eup	8448	2180	5868	1	0
6	32	C09	3500_100Eup	8449	2430	3393	1	0
6	32	C09	3500_100Eup	8450	2187	11302	1	0
6	32	C09	3500_100Eup	8451	2518	3831	1	0
6	32	C09	3500_100Eup	8452	2310	14363	1	0
6	32	C09	3500_100Eup	8453	6131	6042	1	0
6	32	C09	3500_100Eup	8454	967	6087	1	0
6	32	C09	3500_100Eup	8455	1981	3102	1	0
6	32	C09	3500_100Eup	8456	3493	6240	1	0
6	32	C09	3500_100Eup	8457	2290	3336	1	0
6	32	C09	3500_100Eup	8458	2371	8507	1	0
6	32	C09	3500_100Eup	8459	2132	5967	1	0
6	32	C09	3500_100Eup	8460	2110	8844	1	0
6	32	C09	3500_100Eup	8461	2127	7230	1	0
6	32	C09	3500_100Eup	8462	1074	3172	1	0
6	32	C09	3500_100Eup	8463	994	9024	1	0
6	32	C09	3500_100Eup	8464	2405	9208	1	0
6	32	C09	3500_100Eup	8465	2296	6202	1	0
6	32	C09	3500_100Eup	8466	2241	11418	1	0
6	32	C09	3500_100Eup	8467	2443	5928	1	0
6	32	C09	3500_100Eup	8468	4631	3029	1	0
6	32	C09	3500_100Eup	8469	3595	6134	1	0
6	32	C09	3500_100Eup	8470	2320	5722	1	0
6	32	C09	3500_100Eup	8471	2401	3467	1	0
6	32	C09	3500_100Eup	8472	2104	5841	1	0
6	32	C09	3500_100Eup	8473	1069	6492	1	0
6	32	C09	3500_100Eup	8474	992	8723	1	0
6	32	C09	3500_100Eup	8475	2251	6149	1	0
6	32	C09	3500_100Eup	8476	2405	5854	1	0
6	32	C09	3500_100Eup	8477	3564	6351	1	0
6	32	C09	3500_100Eup	8478	3648	6170	1	0
6	32	C09	3500_100Eup	8479	5038	5301	1	0
6	32	C09	3500_100Eup	8480	5077	11184	1	0
6	32	C09	3500_100Eup	8481	1934	8115	1	0
6	32	C09	3500_100Eup	8482	2400	6557	1	0
6	32	C09	3500_100Eup	8483	2325	5945	1	0
6	32	C09	3500_100Eup	8484	1080	3421	1	0
6	32	C09	3500_100Eup	8485	3530	6291	1	0
6	32	C09	3500_100Eup	8486	3034	11458	1	0
6	32	C09	3500_100Eup	8487	2455	6172	1	0
6	32	C09	3500_100Eup	8488	6464	8744	1	0
6	32	C09	3500_100Eup	8489	939	6062	1	0
6	32	C09	3500_100Eup	8490	4921	8927	1	0
6	32	C09	3500_100Eup	8491	4549	3513	1	0
6	32	C09	3500_100Eup	8492	3601	5747	1	0
6	32	C09	3500_100Eup	8493	2400	3269	1	0
6	32	C09	3500_100Eup	8494	1086	9547	1	0
6	32	C09	3500_100Eup	8495	1089	6238	1	0
6	32	C09	3500_100Eup	8496	2057	3337	1	0
6	32	C09	3500_100Eup	8497	2389	5911	1	0
6	32	C09	3500_100Eup	8498	3650	6339	1	0
6	32	C09	3500_100Eup	8499	3653	11387	1	0
6	32	C09	3500_100Eup	8500	1083	9504	1	0
6	32	C09	3500_100Eup	8501	2516	6315	1	0
6	32	C09	3500_100Eup	8502	3794	3696	1	0
6	32	C09	3500_100Eup	8503	3531	3391	1	0
6	32	C09	3500_100Eup	8504	3783	6516	1	0
6	32	C09	3500_100Eup	8505	2756	8237	0	0
6	32	C09	3500_100Eup	8506	1005	9754	1	0
6	32	C09	3500_100Eup	8507	2251	3417	1	0
6	32	C09	3500_100Eup	8508	3355	3380	1	0
6	32	C09	3500_100Eup	8509	2374	6125	1	0
6	32	C09	3500_100Eup	8510	3471	6139	1	0
6	32	C09	3500_100Eup	8511	2349	12432	1	0
6	32	C09	3500_100Eup	8512	1077	6003	1	0
6	32	C09	3500_100Eup	8513	1017	8555	1	0
6	32	C09	3500_100Eup	8514	3376	11070	1	0
6	32	C09	3500_100Eup	8515	3387	6454	1	0
6	32	C09	3500_100Eup	8516	2316	11143	1	0
6	32	C09	3500_100Eup	8517	2426	5668	1	0
6	32	C09	3500_100Eup	8518	4972	6297	1	0
6	32	C09	3500_100Eup	8519	2507	6171	1	0
6	32	C09	3500_100Eup	8520	1090	5947	1	0
6	32	C09	3500_100Eup	8521	2316	3519	1	0
6	32	C09	3500_100Eup	8522	3417	8616	1	0
6	32	C09	3500_100Eup	8523	2120	14642	1	0
6	32	C09	3500_100Eup	8524	6342	14619	1	0
6	32	C09	3500_100Eup	8525	2216	3546	1	0
6	32	C09	3500_100Eup	8526	1081	5863	1	0
6	32	C09	3500_100Eup	8527	3564	3336	1	0
6	32	C09	3500_100Eup	8528	2242	3530	1	0
6	32	C09	3500_100Eup	8529	4772	6372	1	0
6	32	C09	3500_100Eup	8530	2483	3367	1	0
6	32	C09	3500_100Eup	8531	2038	8316	1	0
6	32	C09	3500_100Eup	8532	4764	7950	1	0
6	32	C09	3500_100Eup	8533	3828	9020	1	0
6	32	C09	3500_100Eup	8534	1072	6245	1	0
6	32	C09	3500_100Eup	8535	2426	3345	1	0
6	32	C09	3500_100Eup	8536	2192	6017	1	0
6	32	C09	3500_100Eup	8537	1030	8189	1	0
6	32	C09	3500_100Eup	8538	4752	3434	1	0
6	32	C09	3500_100Eup	8539	2223	6048	1	0
6	32	C09	3500_100Eup	8540	4789	6062	1	0
6	32	C09	3500_100Eup	8541	2289	6121	1	0
6	32	C09	3500_100Eup	8542	2347	8628	1	0
6	32	C09	3500_100Eup	8543	2356	6135	1	0
6	32	C09	3500_100Eup	8544	1034	5350	1	0
6	32	C09	3500_100Eup	8545	1088	8426	1	0
6	32	C09	3500_100Eup	8546	1144	3039	1	0
6	32	C09	3500_100Eup	8547	5797	3511	1	0
6	32	C09	3500_100Eup	8548	3140	4294	0	0
6	32	C09	3500_100Eup	8549	2418	9300	1	0
6	32	C09	3500_100Eup	8550	2202	3661	1	0
6	32	C09	3500_100Eup	8551	1160	3444	1	0
6	32	C09	3500_100Eup	8552	1054	11418	1	0
6	32	C09	3500_100Eup	8553	3470	8336	1	0
6	32	C09	3500_100Eup	8554	2349	3633	1	0
6	32	C09	3500_100Eup	8555	4855	3061	1	0
6	32	C09	3500_100Eup	8556	2363	9094	1	0
6	32	C09	3500_100Eup	8557	3424	6468	1	0
6	32	C09	3500_100Eup	8558	3709	6524	1	0
6	32	C09	3500_100Eup	8559	6044	8500	1	0
6	32	C09	3500_100Eup	8560	1054	6544	1	0
6	32	C09	3500_100Eup	8561	3736	5913	1	0
6	32	C09	3500_100Eup	8562	2296	8651	1	0
6	32	C09	3500_100Eup	8563	3737	8762	1	0
6	32	C09	3500_100Eup	8564	3500	8943	1	0
6	32	C09	3500_100Eup	8565	2378	9129	1	0
6	32	C09	3500_100Eup	8566	2411	6445	1	0
6	32	C09	3500_100Eup	8567	3807	8769	1	0
6	32	C09	3500_100Eup	8568	970	8750	1	0
6	32	C09	3500_100Eup	8569	2404	3737	1	0
6	32	C09	3500_100Eup	8570	3472	13840	1	0
6	32	C09	3500_100Eup	8571	919	6180	1	0
6	32	C09	3500_100Eup	8572	3564	11018	1	0
6	32	C09	3500_100Eup	8573	3593	6420	1	0
6	32	C09	3500_100Eup	8574	2057	3304	1	0
6	32	C09	3500_100Eup	8575	3349	5877	1	0
6	32	C09	3500_100Eup	8576	1110	3751	1	0
6	32	C09	3500_100Eup	8577	1078	5952	1	0
6	32	C09	3500_100Eup	8578	1023	9124	1	0
6	32	C09	3500_100Eup	8579	1026	6427	1	0
6	32	C09	3500_100Eup	8580	1063	3392	1	0
6	32	C09	3500_100Eup	8581	2148	5422	1	0
6	32	C09	3500_100Eup	8582	2113	8701	1	0
6	32	C09	3500_100Eup	8583	4673	11681	1	0
6	32	C09	3500_100Eup	8584	2098	6067	1	0
6	32	C09	3500_100Eup	8585	3391	11189	1	0
6	32	C09	3500_100Eup	8586	2120	5957	1	0
6	32	C09	3500_100Eup	8587	3420	8406	1	0
6	32	C09	3500_100Eup	8588	3646	8894	1	0
6	32	C09	3500_100Eup	8589	1070	3605	1	0
6	32	C09	3500_100Eup	8590	2277	5804	1	0
6	32	C09	3500_100Eup	8591	2211	5905	1	0
6	32	C09	3500_100Eup	8592	2324	6315	1	0
6	32	C09	3500_100Eup	8593	3861	3365	1	0
6	32	C09	3500_100Eup	8594	3522	9041	1	0
6	32	C09	3500_100Eup	8595	2226	11586	1	0
6	32	C09	3500_100Eup	8596	3615	5901	1	0
6	32	C09	3500_100Eup	8597	3768	8896	1	0
6	32	C09	3500_100Eup	8598	4816	6148	1	0
6	32	C09	3500_100Eup	8599	3605	5684	1	0
6	32	C09	3500_100Eup	8600	2232	8341	1	0
6	32	C09	3500_100Eup	8601	2311	6011	1	0
6	32	C09	3500_100Eup	8602	963	8728	1	0
6	32	C09	3500_100Eup	8603	2432	3575	1	0
6	32	C09	3500_100Eup	8604	2318	6860	1	0
6	32	C09	3500_100Eup	8605	4598	3672	1	0
6	32	C09	3500_100Eup	8606	3625	5906	1	0
6	32	C09	3500_100Eup	8607	1023	8876	1	0
6	32	C09	3500_100Eup	8608	2243	8134	1	0
6	32	C09	3500_100Eup	8609	4709	3471	1	0
6	32	C09	3500_100Eup	8610	1170	5864	1	0
6	32	C09	3500_100Eup	8611	2056	3017	1	0
6	32	C09	3500_100Eup	8612	2302	6186	1	0
6	32	C09	3500_100Eup	8613	3685	3831	1	0
6	32	C09	3500_100Eup	8614	1115	6031	1	0
6	32	C09	3500_100Eup	8615	4941	8628	1	0
6	32	C09	3500_100Eup	8616	4762	3729	1	0
6	32	C09	3500_100Eup	8617	3231	8637	1	0
6	32	C09	3500_100Eup	8618	2457	2990	1	0
6	32	C09	3500_100Eup	8619	2028	5651	1	0
6	32	C09	3500_100Eup	8620	3398	3571	1	0
6	32	C09	3500_100Eup	8621	2296	14229	1	0
6	32	C09	3500_100Eup	8622	2171	3476	1	0
6	32	C09	3500_100Eup	8623	1104	5917	1	0
6	32	C09	3500_100Eup	8624	3666	9869	1	0
6	32	C09	3500_100Eup	8625	1045	6398	1	0
6	32	C09	3500_100Eup	8626	3823	3904	1	0
6	32	C09	3500_100Eup	8627	2487	9846	1	0
6	32	C09	3500_100Eup	8628	3421	6481	1	0
6	32	C09	3500_100Eup	8629	2365	8817	1	0
6	32	C09	3500_100Eup	8630	4879	8746	1	0
6	32	C09	3500_100Eup	8631	2244	3315	1	0
6	32	C09	3500_100Eup	8632	2400	5784	1	0
6	32	C09	3500_100Eup	8633	2042	5765	1	0
6	32	C09	3500_100Eup	8634	2006	5712	1	0
6	32	C09	3500_100Eup	8635	1075	7576	1	0
6	32	C09	3500_100Eup	8636	3485	7770	1	0
6	32	C09	3500_100Eup	8637	1051	8142	1	0
6	32	C09	3500_100Eup	8638	2278	6299	1	0
6	32	C09	3500_100Eup	8639	2364	3461	1	0
6	32	C09	3500_100Eup	8640	4729	6096	1	0
6	32	C09	3500_100Eup	8641	2499	6784	1	0
6	32	C09	3500_100Eup	8642	6109	8716	1	0
6	32	C09	3500_100Eup	8643	1043	8045	1	0
6	32	C09	3500_100Eup	8644	2259	10470	1	0
6	32	C09	3500_100Eup	8645	2305	11631	1	0
6	32	C09	3500_100Eup	8646	3681	6379	1	0
6	32	C09	3500_100Eup	8647	1023	13799	1	0
6	32	C09	3500_100Eup	8648	1104	6729	1	0
6	32	C09	3500_100Eup	8649	2301	3636	1	0
6	32	C09	3500_100Eup	8650	4289	8406	1	0
6	32	C09	3500_100Eup	8651	954	11195	1	0
6	32	C09	3500_100Eup	8652	3608	6429	1	0
6	32	C09	3500_100Eup	8653	3479	9067	1	0
6	32	C09	3500_100Eup	8654	4662	5768	1	0
6	32	C09	3500_100Eup	8655	968	8175	1	0
6	32	C09	3500_100Eup	8656	1041	5317	1	0
6	32	C09	3500_100Eup	8657	2049	3189	1	0
6	32	C09	3500_100Eup	8658	2400	3368	1	0
6	32	C09	3500_100Eup	8659	1065	8837	1	0
6	32	C09	3500_100Eup	8660	2380	8780	1	0
6	32	C09	3500_100Eup	8661	2410	5862	1	0
6	32	C09	3500_100Eup	8662	2107	5535	1	0
6	32	C09	3500_100Eup	8663	4865	8756	1	0
6	32	C09	3500_100Eup	8664	971	8870	1	0
6	32	C09	3500_100Eup	8665	2363	8718	1	0
6	32	C09	3500_100Eup	8666	6183	8729	1	0
6	32	C09	3500_100Eup	8667	2381	6252	1	0
6	32	C09	3500_100Eup	8668	4836	8652	1	0
6	32	C09	3500_100Eup	8669	2345	6128	1	0
6	32	C09	3500_100Eup	8670	2186	8831	1	0
6	32	C09	3500_100Eup	8671	1062	3505	1	0
6	32	C09	3500_100Eup	8672	2330	6250	1	0
6	32	C09	3500_100Eup	8673	2233	6080	1	0
6	32	C09	3500_100Eup	8674	1138	3281	1	0
6	32	C09	3500_100Eup	8675	2371	10091	1	0
6	32	C09	3500_100Eup	8676	1675	6267	1	0
6	32	C09	3500_100Eup	8677	2515	5973	1	0
6	32	C09	3500_100Eup	8678	1120	7672	1	0
6	32	C09	3500_100Eup	8679	2150	8772	1	0
6	32	C09	3500_100Eup	8680	2378	3331	1	0
6	32	C09	3500_100Eup	8681	3803	6405	1	0
6	32	C09	3500_100Eup	8682	2382	3427	1	0
6	32	C09	3500_100Eup	8683	2264	8111	1	0
6	32	C09	3500_100Eup	8684	2333	9091	1	0
6	32	C09	3500_100Eup	8685	2129	5713	1	0
6	32	C09	3500_100Eup	8686	2322	8601	1	0
6	32	C09	3500_100Eup	8687	2315	5526	1	0
6	32	C09	3500_100Eup	8688	3646	8703	1	0
6	32	C09	3500_100Eup	8689	3410	5908	1	0
6	32	C09	3500_100Eup	8690	2213	11248	1	0
6	32	C09	3500_100Eup	8691	3730	5979	1	0
6	32	C09	3500_100Eup	8692	1160	6139	1	0
6	32	C09	3500_100Eup	8693	1031	7581	1	0
6	32	C09	3500_100Eup	8694	6422	8801	1	0
6	32	C09	3500_100Eup	8695	3416	11323	1	0
6	32	C09	3500_100Eup	8696	2347	5930	1	0
6	32	C09	3500_100Eup	8697	2346	7948	1	0
6	32	C09	3500_100Eup	8698	2145	8117	1	0
6	32	C09	3500_100Eup	8699	2106	5542	1	0
6	32	C09	3500_100Eup	8700	3724	11275	1	0
6	32	C09	3500_100Eup	8701	3653	5412	1	0
6	32	C09	3500_100Eup	8702	4811	6161	1	0
6	32	C09	3500_100Eup	8703	2439	3235	1	0
6	32	C09	3500_100Eup	8704	7862	11694	1	0
6	32	C09	3500_100Eup	8705	3753	11576	1	0
6	32	C09	3500_100Eup	8706	2347	8873	1	0
6	32	C09	3500_100Eup	8707	4927	6799	1	0
6	32	C09	3500_100Eup	8708	5150	3836	1	0
6	32	C09	3500_100Eup	8709	1025	3471	1	0
6	32	C09	3500_100Eup	8710	3438	8769	1	0
6	32	C09	3500_100Eup	8711	2164	8053	1	0
6	32	C09	3500_100Eup	8712	2464	8495	1	0
6	32	C09	3500_100Eup	8713	2360	3115	1	0
6	32	C09	3500_100Eup	8714	2396	3476	1	0
6	32	C09	3500_100Eup	8715	921	14225	1	0
6	32	C09	3500_100Eup	8716	997	5928	1	0
6	32	C09	3500_100Eup	8717	2306	9367	1	0
6	32	C09	3500_100Eup	8718	2236	11711	1	0
6	32	C09	3500_100Eup	8719	2318	3542	1	0
6	32	C09	3500_100Eup	8720	5058	6364	1	0
6	32	C09	3500_100Eup	8721	1051	6415	1	0
6	32	C09	3500_100Eup	8722	2071	6396	1	0
6	32	C09	3500_100Eup	8723	2399	6086	1	0
6	32	C09	3500_100Eup	8724	1056	12196	1	0
6	32	C09	3500_100Eup	8725	1131	3400	1	0
6	32	C09	3500_100Eup	8726	3818	6322	1	0
6	32	C09	3500_100Eup	8727	3465	11503	1	0
6	32	C09	3500_100Eup	8728	4777	3483	1	0
6	32	C09	3500_100Eup	8729	1010	3483	1	0
6	32	C09	3500_100Eup	8730	3833	6172	1	0
6	32	C09	3500_100Eup	8731	1076	10870	1	0
6	32	C09	3500_100Eup	8732	2376	11623	1	0
6	32	C09	3500_100Eup	8733	2194	6394	1	0
6	32	C09	3500_100Eup	8734	3598	5703	1	0
6	32	C09	3500_100Eup	8735	2520	8540	1	0
6	32	C09	3500_100Eup	8736	5007	3790	1	0
6	32	C09	3500_100Eup	8737	4699	8492	1	0
6	32	C09	3500_100Eup	8738	2366	8074	1	0
6	32	C09	3500_100Eup	8739	3421	6239	1	0
6	32	C09	3500_100Eup	8740	1041	11480	1	0
6	32	C09	3500_100Eup	8741	2303	6063	1	0
6	32	C09	3500_100Eup	8742	2216	6567	1	0
6	32	C09	3500_100Eup	8743	4601	2934	1	0
6	32	C09	3500_100Eup	8744	3404	5983	1	0
6	32	C09	3500_100Eup	8745	1990	3411	1	0
6	32	C09	3500_100Eup	8746	2384	5829	1	0
6	32	C09	3500_100Eup	8747	2020	5855	1	0
6	32	C09	3500_100Eup	8748	1092	3364	1	0
6	32	C09	3500_100Eup	8749	3851	6363	1	0
6	32	C09	3500_100Eup	8750	2271	6116	1	0
6	32	C09	3500_100Eup	8751	2445	3458	1	0
6	32	C09	3500_100Eup	8752	1108	7960	1	0
6	32	C09	3500_100Eup	8753	5114	6361	1	0
6	32	C09	3500_100Eup	8754	3285	3750	1	0
6	32	C09	3500_100Eup	8755	3324	3210	1	0
6	32	C09	3500_100Eup	8756	4614	6199	1	0
6	32	C09	3500_100Eup	8757	961	5654	1	0
6	32	C09	3500_100Eup	8758	3494	3286	1	0
6	32	C09	3500_100Eup	8759	3624	3103	1	0
6	32	C09	3500_100Eup	8760	950	5978	1	0
6	32	C09	3500_100Eup	8761	4671	10782	1	0
6	32	C09	3500_100Eup	8762	6218	9000	1	0
6	32	C09	3500_100Eup	8763	2204	8484	1	0
6	32	C09	3500_100Eup	8764	2393	6459	1	0
6	32	C09	3500_100Eup	8765	2409	3536	1	0
6	32	C09	3500_100Eup	8766	3631	6318	1	0
6	32	C09	3500_100Eup	8767	2213	11233	1	0
6	32	C09	3500_100Eup	8768	3287	5979	1	0
6	32	C09	3500_100Eup	8769	2394	3923	1	0
6	32	C09	3500_100Eup	8770	3830	8633	1	0
6	32	C09	3500_100Eup	8771	4911	9102	1	0
6	32	C09	3500_100Eup	8772	2126	3672	1	0
6	32	C09	3500_100Eup	8773	3379	5903	1	0
6	32	C09	3500_100Eup	8774	2281	6031	1	0
6	32	C09	3500_100Eup	8775	2554	5768	1	0
6	32	C09	3500_100Eup	8776	1001	7850	1	0
6	32	C09	3500_100Eup	8777	1105	5870	1	0
6	32	C09	3500_100Eup	8778	2389	6025	1	0
6	32	C09	3500_100Eup	8779	2230	6442	1	0
6	32	C09	3500_100Eup	8780	2342	8589	1	0
6	32	C09	3500_100Eup	8781	2477	9889	1	0
6	32	C09	3500_100Eup	8782	2171	5883	1	0
6	32	C09	3500_100Eup	8783	2221	8718	1	0
6	32	C09	3500_100Eup	8784	2374	3377	1	0
6	32	C09	3500_100Eup	8785	961	8226	1	0
6	32	C09	3500_100Eup	8786	2402	3565	1	0
6	32	C09	3500_100Eup	8787	1085	8754	1	0
6	32	C09	3500_100Eup	8788	4023	3609	1	0
6	32	C09	3500_100Eup	8789	2394	6393	1	0
6	32	C09	3500_100Eup	8790	2281	6317	1	0
6	32	C09	3500_100Eup	8791	2365	3572	1	0
6	32	C09	3500_100Eup	8792	1064	5922	1	0
6	32	C09	3500_100Eup	8793	2285	5901	1	0
6	32	C09	3500_100Eup	8794	2408	3738	1	0
6	32	C09	3500_100Eup	8795	1143	3164	1	0
6	32	C09	3500_100Eup	8796	2441	6316	1	0
6	32	C09	3500_100Eup	8797	2260	3410	1	0
6	32	C09	3500_100Eup	8798	2223	8180	1	0
6	32	C09	3500_100Eup	8799	2307	8978	1	0
6	32	C09	3500_100Eup	8800	3176	6056	1	0
6	32	C09	3500_100Eup	8801	3459	3367	1	0
6	32	C09	3500_100Eup	8802	3274	5826	1	0
6	32	C09	3500_100Eup	8803	5080	6357	1	0
6	32	C09	3500_100Eup	8804	1028	6016	1	0
6	32	C09	3500_100Eup	8805	3895	8963	1	0
6	32	C09	3500_100Eup	8806	2097	8688	1	0
6	32	C09	3500_100Eup	8807	5974	3199	1	0
6	32	C09	3500_100Eup	8808	1076	8746	1	0
6	32	C09	3500_100Eup	8809	1036	5055	1	0
6	32	C09	3500_100Eup	8810	958	9522	1	0
6	32	C09	3500_100Eup	8811	1014	5452	1	0
6	32	C09	3500_100Eup	8812	2326	6302	1	0
6	32	C09	3500_100Eup	8813	1032	6247	1	0
6	32	C09	3500_100Eup	8814	1000	11557	1	0
6	32	C09	3500_100Eup	8815	2229	3451	1	0
6	32	C09	3500_100Eup	8816	2290	6132	1	0
6	32	C09	3500_100Eup	8817	3346	5993	1	0
6	32	C09	3500_100Eup	8818	4775	5967	1	0
6	32	C09	3500_100Eup	8819	2373	9150	1	0
6	32	C09	3500_100Eup	8820	1970	6053	1	0
6	32	C09	3500_100Eup	8821	3346	5932	1	0
6	32	C09	3500_100Eup	8822	3668	8811	1	0
6	32	C09	3500_100Eup	8823	2190	6183	1	0
6	32	C09	3500_100Eup	8824	2325	8601	1	0
6	32	C09	3500_100Eup	8825	4874	3295	1	0
6	32	C09	3500_100Eup	8826	2430	6004	1	0
6	32	C09	3500_100Eup	8827	1043	8504	1	0
6	32	C09	3500_100Eup	8828	1058	5320	1	0
6	32	C09	3500_100Eup	8829	4552	5688	1	0
6	32	C09	3500_100Eup	8830	2123	11877	1	0
6	32	C09	3500_100Eup	8831	1001	11667	1	0
6	32	C09	3500_100Eup	8832	2233	3256	1	0
6	32	C09	3500_100Eup	8833	2113	6036	1	0
6	32	C09	3500_100Eup	8834	3499	2926	1	0
6	32	C09	3500_100Eup	8835	998	9467	1	0
6	32	C09	3500_100Eup	8836	3445	3248	1	0
6	32	C09	3500_100Eup	8837	2414	6376	1	0
6	32	C09	3500_100Eup	8838	3740	12649	1	0
6	32	C09	3500_100Eup	8839	2341	3229	1	0
6	32	C09	3500_100Eup	8840	2412	16901	1	0
6	32	C09	3500_100Eup	8841	2196	6025	1	0
6	32	C09	3500_100Eup	8842	4867	9169	1	0
6	32	C09	3500_100Eup	8843	2296	11121	1	0
6	32	C09	3500_100Eup	8844	1948	6254	1	0
6	32	C09	3500_100Eup	8845	3799	5999	1	0
6	32	C09	3500_100Eup	8846	1014	5746	1	0
6	32	C09	3500_100Eup	8847	2401	11705	1	0
6	32	C09	3500_100Eup	8848	2180	10471	1	0
6	32	C09	3500_100Eup	8849	2263	3522	1	0
6	32	C09	3500_100Eup	8850	4756	5847	1	0
6	32	C09	3500_100Eup	8851	1070	3609	1	0
6	32	C09	3500_100Eup	8852	1091	4580	1	0
6	32	C09	3500_100Eup	8853	2356	8735	1	0
6	32	C09	3500_100Eup	8854	2053	10538	1	0
6	32	C09	3500_100Eup	8855	2391	6393	1	0
6	32	C09	3500_100Eup	8856	1062	3401	1	0
6	32	C09	3500_100Eup	8857	2289	9385	1	0
6	32	C09	3500_100Eup	8858	3416	8743	1	0
6	32	C09	3500_100Eup	8859	2571	6727	1	0
6	32	C09	3500_100Eup	8860	1989	3288	1	0
6	32	C09	3500_100Eup	8861	2015	3169	1	0
6	32	C09	3500_100Eup	8862	1015	13703	1	0
6	32	C09	3500_100Eup	8863	3497	8765	1	0
6	32	C09	3500_100Eup	8864	2295	7978	1	0
6	32	C09	3500_100Eup	8865	1924	6088	1	0
6	32	C09	3500_100Eup	8866	2250	11704	1	0
6	32	C09	3500_100Eup	8867	2465	8954	1	0
6	32	C09	3500_100Eup	8868	3112	8371	1	0
6	32	C09	3500_100Eup	8869	3704	12191	1	0
6	32	C09	3500_100Eup	8870	2149	11620	1	0
6	32	C09	3500_100Eup	8871	3766	9204	1	0
6	32	C09	3500_100Eup	8872	1076	8224	1	0
6	32	C09	3500_100Eup	8873	4970	6370	1	0
6	32	C09	3500_100Eup	8874	5315	3768	1	0
6	32	C09	3500_100Eup	8875	1084	5974	1	0
6	32	C09	3500_100Eup	8876	3395	8468	1	0
6	32	C09	3500_100Eup	8877	1089	6806	1	0
6	32	C09	3500_100Eup	8878	6509	10892	1	0
6	32	C09	3500_100Eup	8879	3792	5672	1	0
6	32	C09	3500_100Eup	8880	3663	3567	1	0
6	32	C09	3500_100Eup	8881	3718	6319	1	0
6	32	C09	3500_100Eup	8882	2318	3633	1	0
6	32	C09	3500_100Eup	8883	3588	6298	1	0
6	32	C09	3500_100Eup	8884	1130	3943	1	0
6	32	C09	3500_100Eup	8885	1410	3599	1	0
6	32	C09	3500_100Eup	8886	2642	9120	1	0
6	32	C09	3500_100Eup	8887	1026	8169	1	0
6	32	C09	3500_100Eup	8888	3455	3766	1	0
6	32	C09	3500_100Eup	8889	4686	8295	1	0
6	32	C09	3500_100Eup	8890	2252	3437	1	0
6	32	C09	3500_100Eup	8891	3428	11383	1	0
6	32	C09	3500_100Eup	8892	4720	9063	1	0
6	32	C09	3500_100Eup	8893	3511	3949	1	0
6	32	C09	3500_100Eup	8894	1040	8289	1	0
6	32	C09	3500_100Eup	8895	2260	11100	1	0
6	32	C09	3500_100Eup	8896	2055	8548	1	0
6	32	C09	3500_100Eup	8897	1068	8453	1	0
6	32	C09	3500_100Eup	8898	4685	10126	1	0
6	32	C09	3500_100Eup	8899	1149	3442	1	0
6	32	C09	3500_100Eup	8900	2129	3570	1	0
6	32	C09	3500_100Eup	8901	2312	3438	1	0
6	32	C09	3500_100Eup	8902	3837	6323	1	0
6	32	C09	3500_100Eup	8903	1013	5637	1	0
6	32	C09	3500_100Eup	8904	1118	3478	1	0
6	32	C09	3500_100Eup	8905	5041	8628	1	0
6	32	C09	3500_100Eup	8906	1050	8497	1	0
6	32	C09	3500_100Eup	8907	2145	11617	1	0
6	32	C09	3500_100Eup	8908	4991	6377	1	0
6	32	C09	3500_100Eup	8909	3367	6555	1	0
6	32	C09	3500_100Eup	8910	1028	8634	1	0
6	32	C09	3500_100Eup	8911	2478	8088	1	0
6	32	C09	3500_100Eup	8912	1045	6251	1	0
6	32	C09	3500_100Eup	8913	1008	7570	1	0
6	32	C09	3500_100Eup	8914	4519	7569	1	0
6	32	C09	3500_100Eup	8915	1060	8610	1	0
6	32	C09	3500_100Eup	8916	3590	6133	1	0
6	32	C09	3500_100Eup	8917	4684	3688	1	0
6	32	C09	3500_100Eup	8918	4432	6185	1	0
6	32	C09	3500_100Eup	8919	4666	6508	1	0
6	32	C09	3500_100Eup	8920	2294	6294	1	0
6	32	C09	3500_100Eup	8921	2329	3140	1	0
6	32	C09	3500_100Eup	8922	3785	7014	1	0
6	32	C09	3500_100Eup	8923	2390	6387	1	0
6	32	C09	3500_100Eup	8924	2214	3630	1	0
6	32	C09	3500_100Eup	8925	1049	5876	1	0
6	32	C09	3500_100Eup	8926	2534	5967	1	0
6	32	C09	3500_100Eup	8927	3555	11450	1	0
6	32	C09	3500_100Eup	8928	1081	5918	1	0
6	32	C09	3500_100Eup	8929	1007	8771	1	0
6	32	C09	3500_100Eup	8930	3359	6078	1	0
6	32	C09	3500_100Eup	8931	7440	8887	1	0
6	32	C09	3500_100Eup	8932	2332	6099	1	0
6	32	C09	3500_100Eup	8933	5138	3183	1	0
6	32	C09	3500_100Eup	8934	2171	6205	1	0
6	32	C09	3500_100Eup	8935	3371	3502	1	0
6	32	C09	3500_100Eup	8936	1046	6347	1	0
6	32	C09	3500_100Eup	8937	3604	3571	1	0
6	32	C09	3500_100Eup	8938	3326	6472	1	0
6	32	C09	3500_100Eup	8939	3492	8758	1	0
6	32	C09	3500_100Eup	8940	2273	11883	1	0
6	32	C09	3500_100Eup	8941	2254	6009	1	0
6	32	C09	3500_100Eup	8942	970	9150	1	0
6	32	C09	3500_100Eup	8943	3437	8061	1	0
6	32	C09	3500_100Eup	8944	2234	8883	1	0
6	32	C09	3500_100Eup	8945	2218	5341	1	0
6	32	C09	3500_100Eup	8946	2253	6060	1	0
6	32	C09	3500_100Eup	8947	1032	6011	1	0
6	32	C09	3500_100Eup	8948	5202	8833	1	0
6	32	C09	3500_100Eup	8949	1015	6163	1	0
6	32	C09	3500_100Eup	8950	1974	5749	1	0
6	32	C09	3500_100Eup	8951	998	7929	1	0
6	32	C09	3500_100Eup	8952	4210	3193	1	0
6	32	C09	3500_100Eup	8953	2288	8765	1	0
6	32	C09	3500_100Eup	8954	2309	6132	1	0
6	32	C09	3500_100Eup	8955	971	5872	1	0
6	32	C09	3500_100Eup	8956	4508	5874	1	0
6	32	C09	3500_100Eup	8957	1103	9005	1	0
6	32	C09	3500_100Eup	8958	3523	5913	1	0
6	32	C09	3500_100Eup	8959	2372	8868	1	0
6	32	C09	3500_100Eup	8960	2550	9543	0	0
6	32	C09	3500_100Eup	8961	2302	8547	1	0
6	32	C09	3500_100Eup	8962	3237	6034	1	0
6	32	C09	3500_100Eup	8963	2093	5215	1	0
6	32	C09	3500_100Eup	8964	2178	11472	1	0
6	32	C09	3500_100Eup	8965	1041	8357	1	0
6	32	C09	3500_100Eup	8966	2412	13926	1	0
6	32	C09	3500_100Eup	8967	4631	3583	1	0
6	32	C09	3500_100Eup	8968	3662	3204	1	0
6	32	C09	3500_100Eup	8969	3377	5710	1	0
6	32	C09	3500_100Eup	8970	4514	8510	1	0
6	32	C09	3500_100Eup	8971	2433	8185	1	0
6	32	C09	3500_100Eup	8972	2295	8638	1	0
6	32	C09	3500_100Eup	8973	1005	11097	1	0
6	32	C09	3500_100Eup	8974	1112	5333	1	0
6	32	C09	3500_100Eup	8975	1031	8753	1	0
6	32	C09	3500_100Eup	8976	1051	5466	1	0
6	32	C09	3500_100Eup	8977	3431	6188	1	0
6	32	C09	3500_100Eup	8978	1019	6278	1	0
6	32	C09	3500_100Eup	8979	4391	9077	1	0
6	32	C09	3500_100Eup	8980	3445	8885	1	0
6	32	C09	3500_100Eup	8981	962	5896	1	0
6	32	C09	3500_100Eup	8982	957	8971	1	0
6	32	C09	3500_100Eup	8983	3352	8089	1	0
6	32	C09	3500_100Eup	8984	964	11145	1	0
6	32	C09	3500_100Eup	8985	4643	3835	1	0
6	32	C09	3500_100Eup	8986	2334	6487	1	0
6	32	C09	3500_100Eup	8987	2492	5726	1	0
6	32	C09	3500_100Eup	8988	1033	8065	1	0
6	32	C09	3500_100Eup	8989	2028	6321	1	0
6	32	C09	3500_100Eup	8990	1315	8290	1	0
6	32	C09	3500_100Eup	8991	3612	3494	1	0
6	32	C09	3500_100Eup	8992	982	6073	1	0
6	32	C09	3500_100Eup	8993	1115	3352	1	0
6	32	C09	3500_100Eup	8994	1039	3499	1	0
6	32	C09	3500_100Eup	8995	985	13878	1	0
6	32	C09	3500_100Eup	8996	2339	9131	1	0
6	32	C09	3500_100Eup	8997	1028	14195	1	0
6	32	C09	3500_100Eup	8998	4907	3642	1	0
6	32	C09	3500_100Eup	8999	2300	6642	1	0
6	32	C09	3500_100Eup	9000	990	16317	1	0
6	32	C09	3500_100Eup	9001	970	11488	1	0
6	32	C09	3500_100Eup	9002	2295	3596	1	0
6	32	C09	3500_100Eup	9003	2494	6765	1	0
6	32	C09	3500_100Eup	9004	1021	6114	1	0
6	32	C09	3500_100Eup	9005	2273	14982	1	0
6	32	C09	3500_100Eup	9006	3670	3459	1	0
6	32	C09	3500_100Eup	9007	1956	16513	1	0
6	32	C09	3500_100Eup	9008	2091	8027	1	0
6	32	C09	3500_100Eup	9009	2301	6221	1	0
6	32	C09	3500_100Eup	9010	1073	8905	1	0
6	32	C09	3500_100Eup	9011	2224	3074	1	0
6	32	C09	3500_100Eup	9012	2254	8892	1	0
6	32	C09	3500_100Eup	9013	954	7941	1	0
6	32	C09	3500_100Eup	9014	3335	3356	1	0
6	32	C09	3500_100Eup	9015	3752	6401	1	0
6	32	C09	3500_100Eup	9016	2093	5563	1	0
6	32	C09	3500_100Eup	9017	2404	5812	1	0
6	32	C09	3500_100Eup	9018	3576	11140	1	0
6	32	C09	3500_100Eup	9019	3605	5878	1	0
6	32	C09	3500_100Eup	9020	4861	3564	1	0
6	32	C09	3500_100Eup	9021	3385	4628	1	0
6	32	C09	3500_100Eup	9022	978	5868	1	0
6	32	C09	3500_100Eup	9023	1080	3347	1	0
6	32	C09	3500_100Eup	9024	1129	3386	1	0
6	32	C09	3500_100Eup	9025	4813	3561	1	0
6	32	C09	3500_100Eup	9026	1059	3503	1	0
6	32	C09	3500_100Eup	9027	1061	3186	1	0
6	32	C09	3500_100Eup	9028	3305	8708	1	0
6	32	C09	3500_100Eup	9029	3785	8713	1	0
6	32	C09	3500_100Eup	9030	2320	9380	1	0
6	32	C09	3500_100Eup	9031	2211	6184	1	0
6	32	C09	3500_100Eup	9032	5121	5919	1	0
6	32	C09	3500_100Eup	9033	3433	11935	1	0
6	32	C09	3500_100Eup	9034	5045	6067	1	0
6	32	C09	3500_100Eup	9035	3570	6140	1	0
6	32	C09	3500_100Eup	9036	942	5774	1	0
6	32	C09	3500_100Eup	9037	2130	3472	1	0
6	32	C09	3500_100Eup	9038	990	5667	1	0
6	32	C09	3500_100Eup	9039	6092	7902	1	0
6	32	C09	3500_100Eup	9040	2329	5514	1	0
6	32	C09	3500_100Eup	9041	3433	5856	1	0
6	32	C09	3500_100Eup	9042	5055	6262	1	0
6	32	C09	3500_100Eup	9043	4906	6001	1	0
6	32	C09	3500_100Eup	9044	3333	7288	1	0
6	32	C09	3500_100Eup	9045	3379	6027	1	0
6	32	C09	3500_100Eup	9046	3535	7935	1	0
6	32	C09	3500_100Eup	9047	989	3402	1	0
6	32	C09	3500_100Eup	9048	4904	8890	1	0
6	32	C09	3500_100Eup	9049	941	8857	1	0
6	32	C09	3500_100Eup	9050	2063	6476	1	0
6	32	C09	3500_100Eup	9051	3449	6257	1	0
6	32	C09	3500_100Eup	9052	3539	11443	1	0
6	32	C09	3500_100Eup	9053	3353	6055	1	0
6	32	C09	3500_100Eup	9054	1053	9380	1	0
6	32	C09	3500_100Eup	9055	5073	8325	1	0
6	32	C09	3500_100Eup	9056	1080	8840	1	0
6	32	C09	3500_100Eup	9057	2242	5567	1	0
6	32	C09	3500_100Eup	9058	2203	3849	1	0
6	32	C09	3500_100Eup	9059	3594	10599	1	0
6	32	C09	3500_100Eup	9060	5132	13313	1	0
6	32	C09	3500_100Eup	9061	3405	3641	1	0
6	32	C09	3500_100Eup	9062	2390	6652	0	0
6	32	C09	3500_100Eup	9063	1013	13099	1	0
6	32	C09	3500_100Eup	9064	1042	3289	1	0
6	32	C09	3500_100Eup	9065	2258	14219	1	0
6	32	C09	3500_100Eup	9066	3726	5935	1	0
6	32	C09	3500_100Eup	9067	932	8656	1	0
6	32	C09	3500_100Eup	9068	938	8795	1	0
6	32	C09	3500_100Eup	9069	978	10708	1	0
6	32	C09	3500_100Eup	9070	928	9142	1	0
6	32	C09	3500_100Eup	9071	2273	11396	1	0
6	32	C09	3500_100Eup	9072	2241	5597	1	0
6	32	C09	3500_100Eup	9073	961	8288	1	0
6	32	C09	3500_100Eup	9074	4921	5922	1	0
6	32	C09	3500_100Eup	9075	2140	6105	1	0
6	32	C09	3500_100Eup	9076	3495	6051	1	0
6	32	C09	3500_100Eup	9077	1015	6382	1	0
6	32	C09	3500_100Eup	9078	1003	10785	1	0
6	32	C09	3500_100Eup	9079	2388	9368	1	0
6	32	C09	3500_100Eup	9080	1096	3455	1	0
6	32	C09	3500_100Eup	9081	3735	3527	1	0
6	32	C09	3500_100Eup	9082	1073	6039	1	0
6	32	C09	3500_100Eup	9083	1078	3261	1	0
6	32	C09	3500_100Eup	9084	5120	6770	1	0
6	32	C09	3500_100Eup	9085	3803	10627	1	0
6	32	C09	3500_100Eup	9086	2301	12261	1	0
6	32	C09	3500_100Eup	9087	1103	3217	1	0
6	32	C09	3500_100Eup	9088	2497	6067	1	0
6	32	C09	3500_100Eup	9089	5062	8039	1	0
6	32	C09	3500_100Eup	9090	3305	6173	1	0
6	32	C09	3500_100Eup	9091	2269	11801	1	0
6	32	C09	3500_100Eup	9092	923	8605	1	0
6	32	C09	3500_100Eup	9093	3627	5928	1	0
6	32	C09	3500_100Eup	9094	3760	3861	1	0
6	32	C09	3500_100Eup	9095	3655	9425	1	0
6	32	C09	3500_100Eup	9096	1107	3628	1	0
6	32	C09	3500_100Eup	9097	2353	3726	1	0
6	32	C09	3500_100Eup	9098	3480	6192	1	0
6	32	C09	3500_100Eup	9099	2290	3316	1	0
6	32	C09	3500_100Eup	9100	3803	10885	1	0
6	32	C09	3500_100Eup	9101	2429	14176	1	0
6	32	C09	3500_100Eup	9102	2374	6296	1	0
6	32	C09	3500_100Eup	9103	988	8843	1	0
6	32	C09	3500_100Eup	9104	1978	8882	1	0
6	32	C09	3500_100Eup	9105	2247	11953	1	0
6	32	C09	3500_100Eup	9106	2239	3181	1	0
6	32	C09	3500_100Eup	9107	3378	8433	1	0
6	32	C09	3500_100Eup	9108	3665	5844	1	0
6	32	C09	3500_100Eup	9109	5562	8397	1	0
6	32	C09	3500_100Eup	9110	2137	8150	1	0
6	32	C09	3500_100Eup	9111	2220	8800	1	0
6	32	C09	3500_100Eup	9112	2502	3598	1	0
6	32	C09	3500_100Eup	9113	1058	6416	1	0
6	32	C09	3500_100Eup	9114	1080	8529	1	0
6	32	C09	3500_100Eup	9115	3551	6008	1	0
6	32	C09	3500_100Eup	9116	2004	5737	1	0
6	32	C09	3500_100Eup	9117	2342	11311	1	0
6	32	C09	3500_100Eup	9118	3331	3117	1	0
6	32	C09	3500_100Eup	9119	2242	3561	1	0
6	32	C09	3500_100Eup	9120	2399	5874	1	0
6	32	C09	3500_100Eup	9121	3624	5963	1	0
6	32	C09	3500_100Eup	9122	1044	8509	1	0
6	32	C09	3500_100Eup	9123	1053	8883	1	0
6	32	C09	3500_100Eup	9124	1042	6197	1	0
6	32	C09	3500_100Eup	9125	3542	11582	1	0
6	32	C09	3500_100Eup	9126	2231	3355	1	0
6	32	C09	3500_100Eup	9127	3515	9157	1	0
6	32	C09	3500_100Eup	9128	1988	3190	1	0
6	32	C09	3500_100Eup	9129	3272	8786	1	0
6	32	C09	3500_100Eup	9130	1037	3094	1	0
6	32	C09	3500_100Eup	9131	1105	5981	1	0
6	32	C09	3500_100Eup	9132	7919	3893	1	0
6	32	C09	3500_100Eup	9133	1079	6694	0	0
6	32	C09	3500_100Eup	9134	2245	10933	1	0
6	32	C09	3500_100Eup	9135	6075	3327	1	0
6	32	C09	3500_100Eup	9136	1022	3293	1	0
6	32	C09	3500_100Eup	9137	5058	5977	1	0
6	32	C09	3500_100Eup	9138	3708	3410	1	0
6	32	C09	3500_100Eup	9139	3813	6096	1	0
6	32	C09	3500_100Eup	9140	6665	6816	1	0
6	32	C09	3500_100Eup	9141	2376	11480	1	0
6	32	C09	3500_100Eup	9142	3687	3526	1	0
6	32	C09	3500_100Eup	9143	3632	6291	1	0
6	32	C09	3500_100Eup	9144	3521	8672	1	0
6	32	C09	3500_100Eup	9145	1998	11250	1	0
6	32	C09	3500_100Eup	9146	2360	3431	1	0
6	32	C09	3500_100Eup	9147	2378	6751	1	0
6	32	C09	3500_100Eup	9148	2343	6351	1	0
6	32	C09	3500_100Eup	9149	1111	3701	1	0
6	32	C09	3500_100Eup	9150	1020	8429	1	0
6	32	C09	3500_100Eup	9151	3638	6144	1	0
6	32	C09	3500_100Eup	9152	2248	11042	1	0
6	32	C09	3500_100Eup	9153	913	10953	1	0
6	32	C09	3500_100Eup	9154	1073	6336	1	0
6	32	C09	3500_100Eup	9155	4868	14048	1	0
6	32	C09	3500_100Eup	9156	3602	11162	1	0
6	32	C09	3500_100Eup	9157	2329	6411	1	0
6	32	C09	3500_100Eup	9158	1086	11470	1	0
6	32	C09	3500_100Eup	9159	3364	6069	1	0
6	32	C09	3500_100Eup	9160	6233	11530	1	0
6	32	C09	3500_100Eup	9161	3648	5929	1	0
6	32	C09	3500_100Eup	9162	3246	5751	1	0
6	32	C09	3500_100Eup	9163	2070	5830	1	0
6	32	C09	3500_100Eup	9164	1102	6254	1	0
6	32	C09	3500_100Eup	9165	4990	13051	1	0
6	32	C09	3500_100Eup	9166	3646	11001	1	0
6	32	C09	3500_100Eup	9167	3354	3630	1	0
6	32	C09	3500_100Eup	9168	2273	3357	1	0
6	32	C09	3500_100Eup	9169	3748	8732	1	0
6	32	C09	3500_100Eup	9170	2452	3543	1	0
6	32	C09	3500_100Eup	9171	2305	6539	1	0
6	32	C09	3500_100Eup	9172	1057	6159	1	0
6	32	C09	3500_100Eup	9173	3471	11056	1	0
6	32	C09	3500_100Eup	9174	1155	3346	1	0
6	32	C09	3500_100Eup	9175	2055	8671	1	0
6	32	C09	3500_100Eup	9176	2469	6126	1	0
6	32	C09	3500_100Eup	9177	2420	3625	1	0
6	32	C09	3500_100Eup	9178	1097	3946	1	0
6	32	C09	3500_100Eup	9179	3553	9293	1	0
6	32	C09	3500_100Eup	9180	4916	8914	1	0
6	32	C09	3500_100Eup	9181	1012	6088	1	0
6	32	C09	3500_100Eup	9182	2207	5341	1	0
6	32	C09	3500_100Eup	9183	2231	5975	1	0
6	32	C09	3500_100Eup	9184	3626	8948	1	0
6	32	C09	3500_100Eup	9185	3329	13758	1	0
6	32	C09	3500_100Eup	9186	4771	3656	1	0
6	32	C09	3500_100Eup	9187	1152	5754	1	0
6	32	C09	3500_100Eup	9188	4632	8486	1	0
6	32	C09	3500_100Eup	9189	2343	6887	0	0
6	32	C09	3500_100Eup	9190	3189	8255	1	0
6	32	C09	3500_100Eup	9191	4854	14591	1	0
6	32	C09	3500_100Eup	9192	3525	5761	1	0
6	32	C09	3500_100Eup	9193	4880	11310	1	0
6	32	C09	3500_100Eup	9194	2162	11612	1	0
6	32	C09	3500_100Eup	9195	3729	6310	1	0
6	32	C09	3500_100Eup	9196	3565	4394	1	0
6	32	C09	3500_100Eup	9197	2026	5948	1	0
6	32	C09	3500_100Eup	9198	3412	11450	1	0
6	32	C09	3500_100Eup	9199	2418	9213	1	0
6	32	C09	3500_100Eup	9200	4853	8773	1	0
6	32	C09	3500_100Eup	9201	2240	6423	1	0
6	32	C09	3500_100Eup	9202	1041	6362	1	0
6	32	C09	3500_100Eup	9203	1008	11433	1	0
6	32	C09	3500_100Eup	9204	2202	5786	1	0
6	32	C09	3500_100Eup	9205	3479	5709	1	0
6	32	C09	3500_100Eup	9206	1055	5891	1	0
6	32	C09	3500_100Eup	9207	2361	3529	1	0
6	32	C09	3500_100Eup	9208	2246	4288	1	0
6	32	C09	3500_100Eup	9209	935	11257	1	0
6	32	C09	3500_100Eup	9210	1048	6103	1	0
6	32	C09	3500_100Eup	9211	2034	6267	1	0
6	32	C09	3500_100Eup	9212	2368	6012	1	0
6	32	C09	3500_100Eup	9213	2254	6003	1	0
6	32	C09	3500_100Eup	9214	2379	11054	1	0
6	32	C09	3500_100Eup	9215	4995	6327	1	0
6	32	C09	3500_100Eup	9216	3543	11290	1	0
6	32	C09	3500_100Eup	9217	2243	3381	1	0
6	32	C09	3500_100Eup	9218	4900	6780	1	0
6	32	C09	3500_100Eup	9219	2242	6441	1	0
6	32	C09	3500_100Eup	9220	3749	8100	1	0
6	32	C09	3500_100Eup	9221	3467	6097	1	0
6	32	C09	3500_100Eup	9222	976	8678	1	0
6	32	C09	3500_100Eup	9223	3535	3671	1	0
6	32	C09	3500_100Eup	9224	1033	6398	1	0
6	32	C09	3500_100Eup	9225	2234	8170	1	0
6	32	C09	3500_100Eup	9226	932	8795	1	0
6	32	C09	3500_100Eup	9227	2151	3141	1	0
6	32	C09	3500_100Eup	9228	3655	6298	1	0
6	32	C09	3500_100Eup	9229	2185	8923	1	0
6	32	C09	3500_100Eup	9230	3771	8915	1	0
6	32	C09	3500_100Eup	9231	3740	8860	1	0
6	32	C09	3500_100Eup	9232	3624	8605	1	0
6	32	C09	3500_100Eup	9233	2278	3357	1	0
6	32	C09	3500_100Eup	9234	949	11259	1	0
6	32	C09	3500_100Eup	9235	1068	3493	1	0
6	32	C09	3500_100Eup	9236	2270	8770	1	0
6	32	C09	3500_100Eup	9237	1010	10441	1	0
6	32	C09	3500_100Eup	9238	1032	8922	1	0
6	32	C09	3500_100Eup	9239	1026	11104	1	0
6	32	C09	3500_100Eup	9240	3817	5949	1	0
6	32	C09	3500_100Eup	9241	2145	3356	1	0
6	32	C09	3500_100Eup	9242	2421	9313	1	0
6	32	C09	3500_100Eup	9243	1950	5928	1	0
6	32	C09	3500_100Eup	9244	3720	6251	1	0
6	32	C09	3500_100Eup	9245	2280	5226	1	0
6	32	C09	3500_100Eup	9246	1106	3499	1	0
6	32	C09	3500_100Eup	9247	2190	6217	1	0
6	32	C09	3500_100Eup	9248	3357	6013	1	0
6	32	C09	3500_100Eup	9249	4768	6150	1	0
6	32	C09	3500_100Eup	9250	3735	3502	1	0
6	32	C09	3500_100Eup	9251	3538	9263	1	0
6	32	C09	3500_100Eup	9252	3190	5839	1	0
6	32	C09	3500_100Eup	9253	4708	3458	1	0
6	32	C09	3500_100Eup	9254	4776	10587	1	0
6	32	C09	3500_100Eup	9255	4489	6326	1	0
6	32	C09	3500_100Eup	9256	2292	10866	1	0
6	32	C09	3500_100Eup	9257	1100	3688	1	0
6	32	C09	3500_100Eup	9258	2459	6417	1	0
6	32	C09	3500_100Eup	9259	2159	8486	1	0
6	32	C09	3500_100Eup	9260	3121	6121	1	0
6	32	C09	3500_100Eup	9261	3577	3463	1	0
6	32	C09	3500_100Eup	9262	1138	3309	1	0
6	32	C09	3500_100Eup	9263	986	8237	1	0
6	32	C09	3500_100Eup	9264	1059	3100	1	0
6	32	C09	3500_100Eup	9265	2391	3616	1	0
6	32	C09	3500_100Eup	9266	2324	11625	1	0
6	32	C09	3500_100Eup	9267	3600	8926	1	0
6	32	C09	3500_100Eup	9268	4824	8743	1	0
6	32	C09	3500_100Eup	9269	1074	8552	1	0
6	32	C09	3500_100Eup	9270	3602	2809	1	0
6	32	C09	3500_100Eup	9271	3422	8954	1	0
6	32	C09	3500_100Eup	9272	3593	9142	1	0
6	32	C09	3500_100Eup	9273	5246	11711	1	0
6	32	C09	3500_100Eup	9274	2068	3745	1	0
6	32	C09	3500_100Eup	9275	2297	8738	1	0
6	32	C09	3500_100Eup	9276	4659	8750	1	0
6	32	C09	3500_100Eup	9277	6139	6571	1	0
6	32	C09	3500_100Eup	9278	3645	3441	1	0
6	32	C09	3500_100Eup	9279	951	8619	1	0
6	32	C09	3500_100Eup	9280	4774	3350	1	0
6	32	C09	3500_100Eup	9281	2145	3213	1	0
6	32	C09	3500_100Eup	9282	2280	9078	1	0
6	32	C09	3500_100Eup	9283	3798	6334	1	0
6	32	C09	3500_100Eup	9284	1048	9326	1	0
6	32	C09	3500_100Eup	9285	1856	5557	1	0
6	32	C09	3500_100Eup	9286	2202	5764	1	0
6	32	C09	3500_100Eup	9287	2114	3559	1	0
6	32	C09	3500_100Eup	9288	1061	3172	1	0
6	32	C09	3500_100Eup	9289	2337	6218	1	0
6	32	C09	3500_100Eup	9290	2228	8999	1	0
6	32	C09	3500_100Eup	9291	1091	3563	1	0
6	32	C09	3500_100Eup	9292	3813	6219	1	0
6	32	C09	3500_100Eup	9293	2265	9207	1	0
6	32	C09	3500_100Eup	9294	2009	5925	1	0
6	32	C09	3500_100Eup	9295	2483	6840	1	0
6	32	C09	3500_100Eup	9296	4786	6080	1	0
6	32	C09	3500_100Eup	9297	1002	6032	1	0
6	32	C09	3500_100Eup	9298	3672	6098	1	0
6	32	C09	3500_100Eup	9299	3520	8573	1	0
6	32	C09	3500_100Eup	9300	2332	6155	1	0
6	32	C09	3500_100Eup	9301	2272	8667	1	0
6	32	C09	3500_100Eup	9302	3247	8997	1	0
6	32	C09	3500_100Eup	9303	2365	5647	1	0
6	32	C09	3500_100Eup	9304	875	11174	1	0
6	32	C09	3500_100Eup	9305	1070	8385	1	0
6	32	C09	3500_100Eup	9306	1095	5675	1	0
6	32	C09	3500_100Eup	9307	3562	6016	1	0
6	32	C09	3500_100Eup	9308	1150	3780	1	0
6	32	C09	3500_100Eup	9309	4994	8849	1	0
6	32	C09	3500_100Eup	9310	3550	8046	1	0
6	32	C09	3500_100Eup	9311	4901	11321	1	0
6	32	C09	3500_100Eup	9312	2356	6736	1	0
6	32	C09	3500_100Eup	9313	3640	13595	1	0
6	32	C09	3500_100Eup	9314	3755	5885	1	0
6	32	C09	3500_100Eup	9315	4935	8978	1	0
6	32	C09	3500_100Eup	9316	1043	6390	1	0
6	32	C09	3500_100Eup	9317	1113	5636	1	0
6	32	C09	3500_100Eup	9318	2341	6348	1	0
6	32	C09	3500_100Eup	9319	3736	8610	1	0
6	32	C09	3500_100Eup	9320	2706	3660	1	0
6	32	C09	3500_100Eup	9321	3483	6707	1	0
6	32	C09	3500_100Eup	9322	2239	8392	1	0
6	32	C09	3500_100Eup	9323	1035	3194	1	0
6	32	C09	3500_100Eup	9324	5213	11045	1	0
6	32	C09	3500_100Eup	9325	1105	8280	1	0
6	32	C09	3500_100Eup	9326	4630	8966	1	0
6	32	C09	3500_100Eup	9327	4889	3260	1	0
6	32	C09	3500_100Eup	9328	3606	3197	1	0
6	32	C09	3500_100Eup	9329	4918	6032	1	0
6	32	C09	3500_100Eup	9330	1074	8619	1	0
6	32	C09	3500_100Eup	9331	1129	3661	1	0
6	32	C09	3500_100Eup	9332	2058	10423	1	0
6	32	C09	3500_100Eup	9333	2299	6474	1	0
6	32	C09	3500_100Eup	9334	3682	6098	1	0
6	32	C09	3500_100Eup	9335	967	8696	1	0
6	32	C09	3500_100Eup	9336	2352	8503	1	0
6	32	C09	3500_100Eup	9337	5066	5306	1	0
6	32	C09	3500_100Eup	9338	3659	8676	1	0
6	32	C09	3500_100Eup	9339	3485	10177	1	0
6	32	C09	3500_100Eup	9340	4729	5873	1	0
6	32	C09	3500_100Eup	9341	1013	10946	1	0
6	32	C09	3500_100Eup	9342	2332	13052	1	0
6	32	C09	3500_100Eup	9343	3796	9126	1	0
6	32	C09	3500_100Eup	9344	1006	5914	1	0
6	32	C09	3500_100Eup	9345	2118	3652	1	0
6	32	C09	3500_100Eup	9346	1063	6380	1	0
6	32	C09	3500_100Eup	9347	2256	8744	1	0
6	32	C09	3500_100Eup	9348	1019	6134	1	0
6	32	C09	3500_100Eup	9349	3589	6251	1	0
6	32	C09	3500_100Eup	9350	2261	3453	1	0
6	32	C09	3500_100Eup	9351	2388	5764	1	0
6	32	C09	3500_100Eup	9352	2149	8878	1	0
6	32	C09	3500_100Eup	9353	2190	5903	1	0
6	32	C09	3500_100Eup	9354	2352	6025	1	0
6	32	C09	3500_100Eup	9355	3325	3150	1	0
6	32	C09	3500_100Eup	9356	2248	6403	1	0
6	32	C09	3500_100Eup	9357	2441	6093	1	0
6	32	C09	3500_100Eup	9358	2269	6044	1	0
6	32	C09	3500_100Eup	9359	1110	3443	1	0
6	32	C09	3500_100Eup	9360	1002	6314	1	0
6	32	C09	3500_100Eup	9361	3719	3685	1	0
6	32	C09	3500_100Eup	9362	3492	6394	1	0
6	32	C09	3500_100Eup	9363	2306	8619	1	0
6	32	C09	3500_100Eup	9364	3901	3547	1	0
6	32	C09	3500_100Eup	9365	3265	8962	1	0
6	32	C09	3500_100Eup	9366	3742	3067	1	0
6	32	C09	3500_100Eup	9367	2234	8937	1	0
6	32	C09	3500_100Eup	9368	2623	3781	1	0
6	32	C09	3500_100Eup	9369	2282	9650	0	0
6	32	C09	3500_100Eup	9370	3909	6125	1	0
6	32	C09	3500_100Eup	9371	5152	8751	1	0
6	32	C09	3500_100Eup	9372	995	3291	1	0
6	32	C09	3500_100Eup	9373	1077	6417	1	0
6	32	C09	3500_100Eup	9374	1060	3427	1	0
6	32	C09	3500_100Eup	9375	3592	11197	1	0
6	32	C09	3500_100Eup	9376	4735	5954	1	0
6	32	C09	3500_100Eup	9377	2102	10810	1	0
6	32	C09	3500_100Eup	9378	1081	8619	1	0
6	32	C09	3500_100Eup	9379	2341	5825	1	0
6	32	C09	3500_100Eup	9380	3561	9063	1	0
6	32	C09	3500_100Eup	9381	4944	8854	1	0
6	32	C09	3500_100Eup	9382	2220	8530	1	0
6	32	C09	3500_100Eup	9383	3368	8739	1	0
6	32	C09	3500_100Eup	9384	1071	8060	1	0
6	32	C09	3500_100Eup	9385	3616	6652	1	0
6	32	C09	3500_100Eup	9386	1111	8496	1	0
6	32	C09	3500_100Eup	9387	3314	3406	1	0
6	32	C09	3500_100Eup	9388	2301	6018	1	0
6	32	C09	3500_100Eup	9389	1018	9282	1	0
6	32	C09	3500_100Eup	9390	2429	12275	1	0
6	32	C09	3500_100Eup	9391	2260	5953	1	0
6	32	C09	3500_100Eup	9392	3284	10931	1	0
6	32	C09	3500_100Eup	9393	1016	11799	1	0
6	32	C09	3500_100Eup	9394	1043	7189	1	0
6	32	C09	3500_100Eup	9395	2374	8841	1	0
6	32	C09	3500_100Eup	9396	2429	8015	1	0
6	32	C09	3500_100Eup	9397	2120	6610	1	0
6	32	C09	3500_100Eup	9398	3490	8634	1	0
6	32	C09	3500_100Eup	9399	1068	10365	1	0
6	32	C09	3500_100Eup	9400	2347	6076	1	0
6	32	C09	3500_100Eup	9401	1091	3695	1	0
6	32	C09	3500_100Eup	9402	1147	6771	1	0
6	32	C09	3500_100Eup	9403	6080	6281	1	0
6	32	C09	3500_100Eup	9404	1933	8933	1	0
6	32	C09	3500_100Eup	9405	3505	8595	1	0
6	32	C09	3500_100Eup	9406	1037	3582	1	0
6	32	C09	3500_100Eup	9407	3975	6083	1	0
6	32	C09	3500_100Eup	9408	1029	8357	1	0
6	32	C09	3500_100Eup	9409	2464	3314	1	0
6	32	C09	3500_100Eup	9410	3432	6207	1	0
6	32	C09	3500_100Eup	9411	1033	14916	1	0
6	32	C09	3500_100Eup	9412	2245	8865	1	0
6	32	C09	3500_100Eup	9413	1071	6195	1	0
6	32	C09	3500_100Eup	9414	3581	8520	1	0
6	32	C09	3500_100Eup	9415	2258	12394	1	0
6	32	C09	3500_100Eup	9416	1020	3440	1	0
6	32	C09	3500_100Eup	9417	2317	9319	1	0
6	32	C09	3500_100Eup	9418	5980	5989	1	0
6	32	C09	3500_100Eup	9419	1981	10405	1	0
6	32	C09	3500_100Eup	9420	1139	5468	1	0
6	32	C09	3500_100Eup	9421	1979	2957	1	0
6	32	C09	3500_100Eup	9422	1020	6302	1	0
6	32	C09	3500_100Eup	9423	2385	12319	1	0
6	32	C09	3500_100Eup	9424	2308	3692	1	0
6	32	C09	3500_100Eup	9425	2265	3250	1	0
6	32	C09	3500_100Eup	9426	2300	7697	1	0
6	32	C09	3500_100Eup	9427	1043	3184	1	0
6	32	C09	3500_100Eup	9428	2101	10714	1	0
6	32	C09	3500_100Eup	9429	3757	11434	1	0
6	32	C09	3500_100Eup	9430	3574	6484	1	0
6	32	C09	3500_100Eup	9431	1135	8577	1	0
6	32	C09	3500_100Eup	9432	2564	5736	1	0
6	32	C09	3500_100Eup	9433	2414	8889	1	0
6	32	C09	3500_100Eup	9434	1117	4508	1	0
6	32	C09	3500_100Eup	9435	3428	6368	1	0
6	32	C09	3500_100Eup	9436	1012	11905	1	0
6	32	C09	3500_100Eup	9437	6348	8092	1	0
6	32	C09	3500_100Eup	9438	1093	5141	1	0
6	32	C09	3500_100Eup	9439	1092	3522	1	0
6	32	C09	3500_100Eup	9440	4259	8436	1	0
6	32	C09	3500_100Eup	9441	2232	5943	1	0
6	32	C09	3500_100Eup	9442	3690	8567	1	0
6	32	C09	3500_100Eup	9443	1031	3580	1	0
6	32	C09	3500_100Eup	9444	3557	9013	1	0
6	32	C09	3500_100Eup	9445	3329	11063	1	0
6	32	C09	3500_100Eup	9446	3824	8458	1	0
6	32	C09	3500_100Eup	9447	1131	3545	1	0
6	32	C09	3500_100Eup	9448	4726	6083	1	0
6	32	C09	3500_100Eup	9449	4938	8704	1	0
6	32	C09	3500_100Eup	9450	2089	8718	1	0
6	32	C09	3500_100Eup	9451	2227	8480	1	0
6	32	C09	3500_100Eup	9452	2218	8715	1	0
6	32	C09	3500_100Eup	9453	3699	6225	1	0
6	32	C09	3500_100Eup	9454	2306	9030	1	0
6	32	C09	3500_100Eup	9455	2460	8031	1	0
6	32	C09	3500_100Eup	9456	2180	3483	1	0
6	32	C09	3500_100Eup	9457	1140	3099	1	0
6	32	C09	3500_100Eup	9458	2456	3618	1	0
6	32	C09	3500_100Eup	9459	2400	6963	1	0
6	32	C09	3500_100Eup	9460	1047	3393	1	0
6	32	C09	3500_100Eup	9461	3557	3381	1	0
6	32	C09	3500_100Eup	9462	2147	8129	1	0
6	32	C09	3500_100Eup	9463	3619	8589	1	0
6	32	C09	3500_100Eup	9464	1086	3390	1	0
6	32	C09	3500_100Eup	9465	980	9198	1	0
6	32	C09	3500_100Eup	9466	1085	3359	1	0
6	32	C09	3500_100Eup	9467	977	6551	1	0
6	32	C09	3500_100Eup	9468	3586	8123	1	0
6	32	C09	3500_100Eup	9469	3568	8751	1	0
6	32	C09	3500_100Eup	9470	2359	5713	1	0
6	32	C09	3500_100Eup	9471	1115	3436	1	0
6	32	C09	3500_100Eup	9472	2323	6205	1	0
6	32	C09	3500_100Eup	9473	2382	3986	1	0
6	32	C09	3500_100Eup	9474	2042	8315	1	0
6	32	C09	3500_100Eup	9475	2476	11569	1	0
6	32	C09	3500_100Eup	9476	3412	6051	1	0
6	32	C09	3500_100Eup	9477	2232	6087	1	0
6	32	C09	3500_100Eup	9478	1173	8883	1	0
6	32	C09	3500_100Eup	9479	3620	5643	1	0
6	32	C09	3500_100Eup	9480	1116	3061	1	0
6	32	C09	3500_100Eup	9481	1026	6008	1	0
6	32	C09	3500_100Eup	9482	2181	5833	1	0
6	32	C09	3500_100Eup	9483	4716	6111	1	0
6	32	C09	3500_100Eup	9484	4886	11963	1	0
6	32	C09	3500_100Eup	9485	956	11330	1	0
6	32	C09	3500_100Eup	9486	3600	5832	1	0
6	32	C09	3500_100Eup	9487	2328	3205	1	0
6	32	C09	3500_100Eup	9488	989	12267	1	0
6	32	C09	3500_100Eup	9489	2279	3325	1	0
6	32	C09	3500_100Eup	9490	998	5819	1	0
6	32	C09	3500_100Eup	9491	1144	3592	1	0
6	32	C09	3500_100Eup	9492	1085	11147	1	0
6	32	C09	3500_100Eup	9493	2118	2965	1	0
6	32	C09	3500_100Eup	9494	2052	3533	1	0
6	32	C09	3500_100Eup	9495	3386	2965	1	0
6	32	C09	3500_100Eup	9496	1076	3241	1	0
6	32	C09	3500_100Eup	9497	4823	8896	1	0
6	32	C09	3500_100Eup	9498	1063	3599	1	0
6	32	C09	3500_100Eup	9499	1050	6080	1	0
6	32	C09	3500_100Eup	9500	2382	14553	1	0
6	32	C09	3500_100Eup	9501	2378	8686	1	0
6	32	C09	3500_100Eup	9502	1049	6463	1	0
6	32	C09	3500_100Eup	9503	6326	6705	1	0
6	32	C09	3500_100Eup	9504	3350	8558	1	0
6	32	C09	3500_100Eup	9505	2383	3376	1	0
6	32	C09	3500_100Eup	9506	2253	3837	1	0
6	32	C09	3500_100Eup	9507	2320	6626	1	0
6	32	C09	3500_100Eup	9508	2234	8418	1	0
6	32	C09	3500_100Eup	9509	2271	8829	1	0
6	32	C09	3500_100Eup	9510	5148	5724	1	0
6	32	C09	3500_100Eup	9511	3207	6019	1	0
6	32	C09	3500_100Eup	9512	4780	5778	1	0
6	32	C09	3500_100Eup	9513	2185	13603	1	0
6	32	C09	3500_100Eup	9514	3864	9216	1	0
6	32	C09	3500_100Eup	9515	2362	6069	1	0
6	32	C09	3500_100Eup	9516	2348	5644	1	0
6	32	C09	3500_100Eup	9517	2283	5745	1	0
6	32	C09	3500_100Eup	9518	2027	8602	1	0
6	32	C09	3500_100Eup	9519	2076	10156	1	0
6	32	C09	3500_100Eup	9520	2383	3390	1	0
6	32	C09	3500_100Eup	9521	3563	8037	1	0
6	32	C09	3500_100Eup	9522	4608	18742	1	0
6	32	C09	3500_100Eup	9523	3581	3570	1	0
6	32	C09	3500_100Eup	9524	4895	6143	1	0
6	32	C09	3500_100Eup	9525	1009	5700	1	0
6	32	C09	3500_100Eup	9526	3555	6446	1	0
6	32	C09	3500_100Eup	9527	2407	5372	1	0
6	32	C09	3500_100Eup	9528	2425	3523	1	0
6	32	C09	3500_100Eup	9529	2323	8604	1	0
6	32	C09	3500_100Eup	9530	2217	8933	1	0
6	32	C09	3500_100Eup	9531	2353	8514	1	0
6	32	C09	3500_100Eup	9532	2202	6076	1	0
6	32	C09	3500_100Eup	9533	3299	5762	1	0
6	32	C09	3500_100Eup	9534	1984	3244	1	0
6	32	C09	3500_100Eup	9535	3740	3448	1	0
6	32	C09	3500_100Eup	9536	1042	9350	1	0
6	32	C09	3500_100Eup	9537	3154	11251	1	0
6	32	C09	3500_100Eup	9538	3798	8951	1	0
6	32	C09	3500_100Eup	9539	2330	8732	1	0
6	32	C09	3500_100Eup	9540	3753	6181	1	0
6	32	C09	3500_100Eup	9541	3336	8614	1	0
6	32	C09	3500_100Eup	9542	2452	9608	1	0
6	32	C09	3500_100Eup	9543	5105	8532	1	0
6	32	C09	3500_100Eup	9544	2147	11400	1	0
6	32	C09	3500_100Eup	9545	3454	5861	1	0
6	32	C09	3500_100Eup	9546	2431	3423	1	0
6	32	C09	3500_100Eup	9547	2380	6437	1	0
6	32	C09	3500_100Eup	9548	3589	8412	1	0
6	32	C09	3500_100Eup	9549	2384	8715	1	0
6	32	C09	3500_100Eup	9550	3679	13956	1	0
6	32	C09	3500_100Eup	9551	4774	5253	1	0
6	32	C09	3500_100Eup	9552	2083	8484	1	0
6	32	C09	3500_100Eup	9553	2319	6055	1	0
6	32	C09	3500_100Eup	9554	4855	6343	1	0
6	32	C09	3500_100Eup	9555	3881	12484	1	0
6	32	C09	3500_100Eup	9556	2150	12034	1	0
6	32	C09	3500_100Eup	9557	3679	5593	1	0
6	32	C09	3500_100Eup	9558	3297	6152	1	0
6	32	C09	3500_100Eup	9559	982	6144	1	0
6	32	C09	3500_100Eup	9560	5021	6498	1	0
6	32	C09	3500_100Eup	9561	3593	5988	1	0
6	32	C09	3500_100Eup	9562	1065	8408	1	0
6	32	C09	3500_100Eup	9563	969	8397	1	0
6	32	C09	3500_100Eup	9564	3551	5946	1	0
6	32	C09	3500_100Eup	9565	4775	8034	1	0
6	32	C09	3500_100Eup	9566	2314	3450	1	0
6	32	C09	3500_100Eup	9567	2433	6062	1	0
6	32	C09	3500_100Eup	9568	2305	9146	1	0
6	32	C09	3500_100Eup	9569	2026	3367	1	0
6	32	C09	3500_100Eup	9570	3316	11464	1	0
6	32	C09	3500_100Eup	9571	4789	3561	1	0
6	32	C09	3500_100Eup	9572	3337	5305	1	0
6	32	C09	3500_100Eup	9573	3396	6048	1	0
6	32	C09	3500_100Eup	9574	2551	3558	1	0
6	32	C09	3500_100Eup	9575	1069	3492	1	0
6	32	C09	3500_100Eup	9576	2194	5909	1	0
6	32	C09	3500_100Eup	9577	3426	8690	1	0
6	32	C09	3500_100Eup	9578	1036	7977	1	0
6	32	C09	3500_100Eup	9579	2209	8795	1	0
6	32	C09	3500_100Eup	9580	1086	5983	1	0
6	32	C09	3500_100Eup	9581	3444	5811	1	0
6	32	C09	3500_100Eup	9582	4634	8759	1	0
6	32	C09	3500_100Eup	9583	2217	3588	1	0
6	32	C09	3500_100Eup	9584	2401	6152	1	0
6	32	C09	3500_100Eup	9585	3812	8018	1	0
6	32	C09	3500_100Eup	9586	5883	10248	1	0
6	32	C09	3500_100Eup	9587	3306	3745	1	0
6	32	C09	3500_100Eup	9588	1032	11243	1	0
6	32	C09	3500_100Eup	9589	3809	9532	1	0
6	32	C09	3500_100Eup	9590	3369	11292	1	0
6	32	C09	3500_100Eup	9591	1052	5916	1	0
6	32	C09	3500_100Eup	9592	1088	5147	1	0
6	32	C09	3500_100Eup	9593	4960	3591	1	0
6	32	C09	3500_100Eup	9594	3634	6194	1	0
6	32	C09	3500_100Eup	9595	3398	11196	1	0
6	32	C09	3500_100Eup	9596	1062	3275	1	0
6	32	C09	3500_100Eup	9597	1130	3214	1	0
6	32	C09	3500_100Eup	9598	1122	3405	1	0
6	32	C09	3500_100Eup	9599	3753	8753	1	0
6	32	C09	3500_100Eup	9600	1010	7874	1	0
6	32	C09	3500_100Eup	9601	2201	8751	1	0
6	32	C09	3500_100Eup	9602	1174	3671	1	0
6	32	C09	3500_100Eup	9603	3378	8529	1	0
6	32	C09	3500_100Eup	9604	1182	3464	1	0
6	32	C09	3500_100Eup	9605	3453	7937	1	0
6	32	C09	3500_100Eup	9606	2146	3626	1	0
6	32	C09	3500_100Eup	9607	2012	9493	1	0
6	32	C09	3500_100Eup	9608	2333	9045	1	0
6	32	C09	3500_100Eup	9609	2140	3649	1	0
6	32	C09	3500_100Eup	9610	2332	6119	1	0
6	32	C09	3500_100Eup	9611	3671	6161	1	0
6	32	C09	3500_100Eup	9612	2400	6222	1	0
6	32	C09	3500_100Eup	9613	2197	3452	1	0
6	32	C09	3500_100Eup	9614	3499	6398	1	0
6	32	C09	3500_100Eup	9615	2354	8719	1	0
6	32	C09	3500_100Eup	9616	4794	3315	1	0
6	32	C09	3500_100Eup	9617	2356	8972	1	0
6	32	C09	3500_100Eup	9618	2252	3516	1	0
6	32	C09	3500_100Eup	9619	2303	3379	1	0
6	32	C09	3500_100Eup	9620	1058	8445	1	0
6	32	C09	3500_100Eup	9621	3491	5844	1	0
6	32	C09	3500_100Eup	9622	918	8506	1	0
6	32	C09	3500_100Eup	9623	950	12250	1	0
6	32	C09	3500_100Eup	9624	4649	8785	1	0
6	32	C09	3500_100Eup	9625	2191	8705	1	0
6	32	C09	3500_100Eup	9626	3416	5962	1	0
6	32	C09	3500_100Eup	9627	1104	6249	1	0
6	32	C09	3500_100Eup	9628	2266	8600	1	0
6	32	C09	3500_100Eup	9629	2487	6653	1	0
6	32	C09	3500_100Eup	9630	3765	5437	1	0
6	32	C09	3500_100Eup	9631	2270	8701	1	0
6	32	C09	3500_100Eup	9632	3367	6235	1	0
6	32	C09	3500_100Eup	9633	2290	5982	1	0
6	32	C09	3500_100Eup	9634	2339	3466	1	0
6	32	C09	3500_100Eup	9635	2264	3515	1	0
6	32	C09	3500_100Eup	9636	2229	6531	1	0
6	32	C09	3500_100Eup	9637	985	9054	1	0
6	32	C09	3500_100Eup	9638	2180	9076	1	0
6	32	C09	3500_100Eup	9639	2232	6499	1	0
6	32	C09	3500_100Eup	9640	1070	8542	1	0
6	32	C09	3500_100Eup	9641	2424	9192	1	0
6	32	C09	3500_100Eup	9642	1112	3810	1	0
6	32	C09	3500_100Eup	9643	2105	5858	1	0
6	32	C09	3500_100Eup	9644	2340	11639	1	0
6	32	C09	3500_100Eup	9645	2166	8228	1	0
6	32	C09	3500_100Eup	9646	2318	13354	1	0
6	32	C09	3500_100Eup	9647	1013	11873	1	0
6	32	C09	3500_100Eup	9648	2135	10914	1	0
6	32	C09	3500_100Eup	9649	2356	8194	1	0
6	32	C09	3500_100Eup	9650	3711	13926	1	0
6	32	C09	3500_100Eup	9651	1080	3171	1	0
6	32	C09	3500_100Eup	9652	2359	6096	1	0
6	32	C09	3500_100Eup	9653	3243	5073	1	0
6	32	C09	3500_100Eup	9654	3635	8289	1	0
6	32	C09	3500_100Eup	9655	2448	11564	0	0
6	32	C09	3500_100Eup	9656	2286	5351	1	0
6	32	C09	3500_100Eup	9657	2388	11153	1	0
6	32	C09	3500_100Eup	9658	4821	5997	1	0
6	32	C09	3500_100Eup	9659	1019	6310	1	0
6	32	C09	3500_100Eup	9660	3259	8239	1	0
6	32	C09	3500_100Eup	9661	2325	6335	1	0
6	32	C09	3500_100Eup	9662	2332	8310	1	0
6	32	C09	3500_100Eup	9663	1016	11470	1	0
6	32	C09	3500_100Eup	9664	3444	5069	1	0
6	32	C09	3500_100Eup	9665	3481	14201	1	0
6	32	C09	3500_100Eup	9666	5967	9080	1	0
6	32	C09	3500_100Eup	9667	2304	3214	1	0
6	32	C09	3500_100Eup	9668	955	8674	1	0
6	32	C09	3500_100Eup	9669	2274	14210	1	0
6	32	C09	3500_100Eup	9670	2402	6281	1	0
6	32	C09	3500_100Eup	9671	2092	5744	1	0
6	32	C09	3500_100Eup	9672	3788	6305	1	0
6	32	C09	3500_100Eup	9673	1117	3174	1	0
6	32	C09	3500_100Eup	9674	1047	6375	1	0
6	32	C09	3500_100Eup	9675	3933	8916	1	0
6	32	C09	3500_100Eup	9676	2377	8568	1	0
6	32	C09	3500_100Eup	9677	6088	5962	1	0
6	32	C09	3500_100Eup	9678	2223	9048	1	0
6	32	C09	3500_100Eup	9679	3351	5700	1	0
6	32	C09	3500_100Eup	9680	2361	6077	1	0
6	32	C09	3500_100Eup	9681	4698	10855	1	0
6	32	C09	3500_100Eup	9682	1067	7979	1	0
6	32	C09	3500_100Eup	9683	3789	3731	1	0
6	32	C09	3500_100Eup	9684	5254	3900	1	0
6	32	C09	3500_100Eup	9685	1067	3467	1	0
6	32	C09	3500_100Eup	9686	2162	5952	1	0
6	32	C09	3500_100Eup	9687	1093	3746	1	0
6	32	C09	3500_100Eup	9688	2436	11671	1	0
6	32	C09	3500_100Eup	9689	2411	8272	1	0
6	32	C09	3500_100Eup	9690	2198	8788	1	0
6	32	C09	3500_100Eup	9691	5022	9281	1	0
6	32	C09	3500_100Eup	9692	3575	11634	1	0
6	32	C09	3500_100Eup	9693	2323	6532	1	0
6	32	C09	3500_100Eup	9694	2128	5605	1	0
6	32	C09	3500_100Eup	9695	971	11473	1	0
6	32	C09	3500_100Eup	9696	1105	8367	1	0
6	32	C09	3500_100Eup	9697	1025	3225	1	0
6	32	C09	3500_100Eup	9698	2222	5806	1	0
6	32	C09	3500_100Eup	9699	976	6377	1	0
6	32	C09	3500_100Eup	9700	3455	6230	1	0
6	32	C09	3500_100Eup	9701	992	8763	1	0
6	32	C09	3500_100Eup	9702	2313	9442	1	0
6	32	C09	3500_100Eup	9703	2335	3452	1	0
6	32	C09	3500_100Eup	9704	2325	8974	1	0
6	32	C09	3500_100Eup	9705	2206	8690	1	0
6	32	C09	3500_100Eup	9706	3686	3449	1	0
6	32	C09	3500_100Eup	9707	2396	16254	1	0
6	32	C09	3500_100Eup	9708	3462	8727	1	0
6	32	C09	3500_100Eup	9709	2287	3334	1	0
6	32	C09	3500_100Eup	9710	1087	12299	1	0
6	32	C09	3500_100Eup	9711	3758	5791	1	0
6	32	C09	3500_100Eup	9712	3753	3744	1	0
6	32	C09	3500_100Eup	9713	2308	11287	1	0
6	32	C09	3500_100Eup	9714	2445	10597	1	0
6	32	C09	3500_100Eup	9715	3678	8331	1	0
6	32	C09	3500_100Eup	9716	1073	3152	1	0
6	32	C09	3500_100Eup	9717	1120	9495	1	0
6	32	C09	3500_100Eup	9718	2319	11307	1	0
6	32	C09	3500_100Eup	9719	3509	6003	1	0
6	32	C09	3500_100Eup	9720	3607	9404	1	0
6	32	C09	3500_100Eup	9721	1003	3511	1	0
6	32	C09	3500_100Eup	9722	1155	3514	1	0
6	32	C09	3500_100Eup	9723	4850	6015	1	0
6	32	C09	3500_100Eup	9724	3663	6193	1	0
6	32	C09	3500_100Eup	9725	2199	5367	1	0
6	32	C09	3500_100Eup	9726	2329	5717	1	0
6	32	C09	3500_100Eup	9727	3318	6140	1	0
6	32	C09	3500_100Eup	9728	6325	3486	1	0
6	32	C09	3500_100Eup	9729	3411	11102	1	0
6	32	C09	3500_100Eup	9730	1040	3171	1	0
6	32	C09	3500_100Eup	9731	4928	9574	1	0
6	32	C09	3500_100Eup	9732	3411	6313	1	0
6	32	C09	3500_100Eup	9733	3677	6275	1	0
6	32	C09	3500_100Eup	9734	1131	6364	1	0
6	32	C09	3500_100Eup	9735	2320	6244	1	0
6	32	C09	3500_100Eup	9736	2226	6283	1	0
6	32	C09	3500_100Eup	9737	3217	5716	1	0
6	32	C09	3500_100Eup	9738	1070	6255	1	0
6	32	C09	3500_100Eup	9739	2371	12657	1	0
6	32	C09	3500_100Eup	9740	5067	8491	1	0
6	32	C09	3500_100Eup	9741	2204	5556	1	0
6	32	C09	3500_100Eup	9742	1048	11356	1	0
6	32	C09	3500_100Eup	9743	3674	6079	1	0
6	32	C09	3500_100Eup	9744	2013	8441	1	0
6	32	C09	3500_100Eup	9745	969	3302	1	0
6	32	C09	3500_100Eup	9746	2356	5887	1	0
6	32	C09	3500_100Eup	9747	4831	6198	1	0
6	32	C09	3500_100Eup	9748	3489	3808	1	0
6	32	C09	3500_100Eup	9749	2221	3543	1	0
6	32	C09	3500_100Eup	9750	2412	5948	1	0
6	32	C09	3500_100Eup	9751	3293	6508	1	0
6	32	C09	3500_100Eup	9752	2265	8426	1	0
6	32	C09	3500_100Eup	9753	3646	3409	1	0
6	32	C09	3500_100Eup	9754	2379	11316	1	0
6	32	C09	3500_100Eup	9755	2330	3697	1	0
6	32	C09	3500_100Eup	9756	1064	5231	1	0
6	32	C09	3500_100Eup	9757	2327	6151	1	0
6	32	C09	3500_100Eup	9758	1056	7504	1	0
6	32	C09	3500_100Eup	9759	2288	6109	1	0
6	32	C09	3500_100Eup	9760	1084	5288	1	0
6	32	C09	3500_100Eup	9761	1100	5874	1	0
6	32	C09	3500_100Eup	9762	2141	5249	1	0
6	32	C09	3500_100Eup	9763	3614	5302	1	0
6	32	C09	3500_100Eup	9764	1072	3178	1	0
6	32	C09	3500_100Eup	9765	1104	8001	1	0
6	32	C09	3500_100Eup	9766	4835	3242	1	0
6	32	C09	3500_100Eup	9767	3602	6362	1	0
6	32	C09	3500_100Eup	9768	2429	6193	1	0
6	32	C09	3500_100Eup	9769	2306	5655	1	0
6	32	C09	3500_100Eup	9770	2233	8561	1	0
6	32	C09	3500_100Eup	9771	3676	3380	1	0
6	32	C09	3500_100Eup	9772	1049	5929	1	0
6	32	C09	3500_100Eup	9773	999	5583	1	0
6	32	C09	3500_100Eup	9774	6175	11194	1	0
6	32	C09	3500_100Eup	9775	2317	3321	1	0
6	32	C09	3500_100Eup	9776	2072	3633	1	0
6	32	C09	3500_100Eup	9777	5806	9600	1	0
6	32	C09	3500_100Eup	9778	2350	8948	1	0
6	32	C09	3500_100Eup	9779	1053	3368	1	0
6	32	C09	3500_100Eup	9780	3488	5764	1	0
6	32	C09	3500_100Eup	9781	2247	3666	1	0
6	32	C09	3500_100Eup	9782	2324	9326	1	0
6	32	C09	3500_100Eup	9783	2238	3302	1	0
6	32	C09	3500_100Eup	9784	2436	9256	1	0
6	32	C09	3500_100Eup	9785	2353	8866	1	0
6	32	C09	3500_100Eup	9786	2260	3551	1	0
6	32	C09	3500_100Eup	9787	1139	2884	1	0
6	32	C09	3500_100Eup	9788	4760	3593	1	0
6	32	C09	3500_100Eup	9789	3720	11491	1	0
6	32	C09	3500_100Eup	9790	2317	6172	1	0
6	32	C09	3500_100Eup	9791	2391	8508	1	0
6	32	C09	3500_100Eup	9792	1041	6169	1	0
6	32	C09	3500_100Eup	9793	1172	3301	1	0
6	32	C09	3500_100Eup	9794	3451	5832	1	0
6	32	C09	3500_100Eup	9795	3475	6036	1	0
6	32	C09	3500_100Eup	9796	3714	8663	1	0
6	32	C09	3500_100Eup	9797	2301	3129	1	0
6	32	C09	3500_100Eup	9798	2198	6170	1	0
6	32	C09	3500_100Eup	9799	2495	3480	1	0
6	32	C09	3500_100Eup	9800	2016	5250	1	0
6	32	C09	3500_100Eup	9801	2266	8983	1	0
6	32	C09	3500_100Eup	9802	6320	8911	1	0
6	32	C09	3500_100Eup	9803	2306	10743	1	0
6	32	C09	3500_100Eup	9804	2141	5410	1	0
6	32	C09	3500_100Eup	9805	989	11931	1	0
6	32	C09	3500_100Eup	9806	3596	6360	1	0
6	32	C09	3500_100Eup	9807	2147	8522	1	0
6	32	C09	3500_100Eup	9808	2308	14220	1	0
6	32	C09	3500_100Eup	9809	1051	9725	1	0
6	32	C09	3500_100Eup	9810	2363	5836	1	0
6	32	C09	3500_100Eup	9811	1045	9116	1	0
6	32	C09	3500_100Eup	9812	3682	6260	1	0
6	32	C09	3500_100Eup	9813	2346	3434	1	0
6	32	C09	3500_100Eup	9814	1016	5309	1	0
6	32	C09	3500_100Eup	9815	1151	3361	1	0
6	32	C09	3500_100Eup	9816	1522	8016	1	0
6	32	C09	3500_100Eup	9817	1996	5781	1	0
6	32	C09	3500_100Eup	9818	1021	11611	1	0
6	32	C09	3500_100Eup	9819	2123	8977	1	0
6	32	C09	3500_100Eup	9820	2274	3312	1	0
6	32	C09	3500_100Eup	9821	2242	5724	1	0
6	32	C09	3500_100Eup	9822	2267	12032	1	0
6	32	C09	3500_100Eup	9823	2143	3332	1	0
6	32	C09	3500_100Eup	9824	5059	8855	1	0
6	32	C09	3500_100Eup	9825	2236	8471	1	0
6	32	C09	3500_100Eup	9826	3752	5864	1	0
6	32	C09	3500_100Eup	9827	3504	5952	1	0
6	32	C09	3500_100Eup	9828	2068	6156	1	0
6	32	C09	3500_100Eup	9829	2339	8616	1	0
6	32	C09	3500_100Eup	9830	1034	8620	1	0
6	32	C09	3500_100Eup	9831	2479	3264	1	0
6	32	C09	3500_100Eup	9832	2461	8231	1	0
6	32	C09	3500_100Eup	9833	2534	13280	1	0
6	32	C09	3500_100Eup	9834	4765	5656	1	0
6	32	C09	3500_100Eup	9835	2191	11473	1	0
6	32	C09	3500_100Eup	9836	5087	3734	1	0
6	32	C09	3500_100Eup	9837	2364	3594	1	0
6	32	C09	3500_100Eup	9838	2177	3273	1	0
6	32	C09	3500_100Eup	9839	4547	5656	1	0
6	32	C09	3500_100Eup	9840	3675	6802	1	0
6	32	C09	3500_100Eup	9841	1072	3482	1	0
6	32	C09	3500_100Eup	9842	4569	12104	1	0
6	32	C09	3500_100Eup	9843	2090	5660	1	0
6	32	C09	3500_100Eup	9844	2390	9382	1	0
6	32	C09	3500_100Eup	9845	2275	6407	1	0
6	32	C09	3500_100Eup	9846	2269	6055	1	0
6	32	C09	3500_100Eup	9847	2421	5981	1	0
6	32	C09	3500_100Eup	9848	2179	3138	1	0
6	32	C09	3500_100Eup	9849	1965	8805	1	0
6	32	C09	3500_100Eup	9850	2467	5752	1	0
6	32	C09	3500_100Eup	9851	2388	3282	1	0
6	32	C09	3500_100Eup	9852	4839	5574	1	0
6	32	C09	3500_100Eup	9853	1061	11590	1	0
6	32	C09	3500_100Eup	9854	2336	5974	1	0
6	32	C09	3500_100Eup	9855	3076	6430	1	0
6	32	C09	3500_100Eup	9856	992	6136	1	0
6	32	C09	3500_100Eup	9857	1084	3367	1	0
6	32	C09	3500_100Eup	9858	1298	6072	1	0
6	32	C09	3500_100Eup	9859	2106	7509	1	0
6	32	C09	3500_100Eup	9860	2359	6137	1	0
6	32	C09	3500_100Eup	9861	4900	5952	1	0
6	32	C09	3500_100Eup	9862	3346	3126	1	0
6	32	C09	3500_100Eup	9863	2319	3538	1	0
6	32	C09	3500_100Eup	9864	1012	11597	1	0
6	32	C09	3500_100Eup	9865	2475	11098	1	0
6	32	C09	3500_100Eup	9866	2254	6006	1	0
6	32	C09	3500_100Eup	9867	990	8819	1	0
6	32	C09	3500_100Eup	9868	1007	8126	1	0
6	32	C09	3500_100Eup	9869	2022	10251	1	0
6	32	C09	3500_100Eup	9870	4657	5753	1	0
6	32	C09	3500_100Eup	9871	1050	5814	1	0
6	32	C09	3500_100Eup	9872	1012	8726	1	0
6	32	C09	3500_100Eup	9873	2507	3411	1	0
6	32	C09	3500_100Eup	9874	1011	8410	1	0
6	32	C09	3500_100Eup	9875	3437	10499	1	0
6	32	C09	3500_100Eup	9876	2364	9302	1	0
6	32	C09	3500_100Eup	9877	1148	8928	1	0
6	32	C09	3500_100Eup	9878	4628	3804	1	0
6	32	C09	3500_100Eup	9879	3647	6194	1	0
6	32	C09	3500_100Eup	9880	3231	8637	1	0
6	32	C09	3500_100Eup	9881	4643	3745	1	0
6	32	C09	3500_100Eup	9882	1049	11031	1	0
6	32	C09	3500_100Eup	9883	3679	3907	1	0
6	32	C09	3500_100Eup	9884	1001	6250	1	0
6	32	C09	3500_100Eup	9885	964	8913	1	0
6	32	C09	3500_100Eup	9886	1092	6050	1	0
6	32	C09	3500_100Eup	9887	2442	6421	1	0
6	32	C09	3500_100Eup	9888	986	5899	1	0
6	32	C09	3500_100Eup	9889	2350	3317	1	0
6	32	C09	3500_100Eup	9890	5118	3073	1	0
6	32	C09	3500_100Eup	9891	2357	8348	1	0
6	32	C09	3500_100Eup	9892	994	6128	1	0
6	32	C09	3500_100Eup	9893	4776	3278	1	0
6	32	C09	3500_100Eup	9894	2260	6465	1	0
6	32	C09	3500_100Eup	9895	2192	6153	1	0
6	32	C09	3500_100Eup	9896	3629	6419	1	0
6	32	C09	3500_100Eup	9897	4827	5809	1	0
6	32	C09	3500_100Eup	9898	1079	5924	1	0
6	32	C09	3500_100Eup	9899	2238	3672	1	0
6	32	C09	3500_100Eup	9900	2165	10318	1	0
6	32	C09	3500_100Eup	9901	2264	8653	1	0
6	32	C09	3500_100Eup	9902	3677	3536	1	0
6	32	C09	3500_100Eup	9903	2247	3351	1	0
6	32	C09	3500_100Eup	9904	4880	14680	1	0
6	32	C09	3500_100Eup	9905	3478	6031	1	0
6	32	C09	3500_100Eup	9906	5123	3570	1	0
6	32	C09	3500_100Eup	9907	3314	3839	1	0
6	32	C09	3500_100Eup	9908	2280	8680	1	0
6	32	C09	3500_100Eup	9909	2231	8328	1	0
6	32	C09	3500_100Eup	9910	2364	3791	1	0
6	32	C09	3500_100Eup	9911	3493	3355	1	0
6	32	C09	3500_100Eup	9912	1024	6387	1	0
6	32	C09	3500_100Eup	9913	1091	3388	1	0
6	32	C09	3500_100Eup	9914	1541	6196	1	0
6	32	C09	3500_100Eup	9915	3558	8089	1	0
6	32	C09	3500_100Eup	9916	3696	6119	1	0
6	32	C09	3500_100Eup	9917	5070	11687	1	0
6	32	C09	3500_100Eup	9918	2407	6190	1	0
6	32	C09	3500_100Eup	9919	3582	3386	1	0
6	32	C09	3500_100Eup	9920	2327	5396	1	0
6	32	C09	3500_100Eup	9921	2092	5881	1	0
6	32	C09	3500_100Eup	9922	4763	5864	1	0
6	32	C09	3500_100Eup	9923	2348	6388	1	0
6	32	C09	3500_100Eup	9924	1009	9653	0	0
6	32	C09	3500_100Eup	9925	1025	3738	1	0
6	32	C09	3500_100Eup	9926	1049	13524	1	0
6	32	C09	3500_100Eup	9927	3593	6093	1	0
6	32	C09	3500_100Eup	9928	4988	5942	1	0
6	32	C09	3500_100Eup	9929	3296	13337	1	0
6	32	C09	3500_100Eup	9930	5204	3602	1	0
6	32	C09	3500_100Eup	9931	6488	9248	1	0
6	32	C09	3500_100Eup	9932	961	9149	1	0
6	32	C09	3500_100Eup	9933	2384	6303	1	0
6	32	C09	3500_100Eup	9934	4964	5883	1	0
6	32	C09	3500_100Eup	9935	6081	8865	1	0
6	32	C09	3500_100Eup	9936	5903	8550	1	0
6	32	C09	3500_100Eup	9937	2301	8348	1	0
6	32	C09	3500_100Eup	9938	2180	3405	1	0
6	32	C09	3500_100Eup	9939	3538	3296	1	0
6	32	C09	3500_100Eup	9940	1090	3483	1	0
6	32	C09	3500_100Eup	9941	4734	6094	1	0
6	32	C09	3500_100Eup	9942	2450	6664	1	0
6	32	C09	3500_100Eup	9943	1071	3662	1	0
6	32	C09	3500_100Eup	9944	1079	3629	1	0
6	32	C09	3500_100Eup	9945	2407	11632	1	0
6	32	C09	3500_100Eup	9946	2181	6002	1	0
6	32	C09	3500_100Eup	9947	2353	8395	1	0
6	32	C09	3500_100Eup	9948	1161	3569	1	0
6	32	C09	3500_100Eup	9949	1187	5697	1	0
6	32	C09	3500_100Eup	9950	1019	5965	1	0
6	32	C09	3500_100Eup	9951	888	13030	1	0
6	32	C09	3500_100Eup	9952	5244	6444	1	0
6	32	C09	3500_100Eup	9953	4933	6291	1	0
6	32	C09	3500_100Eup	9954	2306	6300	1	0
6	32	C09	3500_100Eup	9955	3690	10160	1	0
6	32	C09	3500_100Eup	9956	3494	3327	1	0
6	32	C09	3500_100Eup	9957	3670	8929	1	0
6	32	C09	3500_100Eup	9958	3969	9099	1	0
6	32	C09	3500_100Eup	9959	3468	3604	1	0
6	32	C09	3500_100Eup	9960	2336	5767	1	0
6	32	C09	3500_100Eup	9961	2406	9615	1	0
6	32	C09	3500_100Eup	9962	2102	13253	1	0
6	32	C09	3500_100Eup	9963	5197	9548	1	0
6	32	C09	3500_100Eup	9964	2329	8767	1	0
6	32	C09	3500_100Eup	9965	6132	3658	1	0
6	32	C09	3500_100Eup	9966	3844	6569	1	0
6	32	C09	3500_100Eup	9967	2386	5928	1	0
6	32	C09	3500_100Eup	9968	1040	5592	1	0
6	32	C09	3500_100Eup	9969	2247	5823	1	0
6	32	C09	3500_100Eup	9970	2141	6344	1	0
6	32	C09	3500_100Eup	9971	1059	9121	1	0
6	32	C09	3500_100Eup	9972	3308	2992	1	0
6	32	C09	3500_100Eup	9973	2268	5888	1	0
6	32	C09	3500_100Eup	9974	2208	3464	1	0
6	32	C09	3500_100Eup	9975	3490	8610	1	0
6	32	C09	3500_100Eup	9976	926	8366	1	0
6	32	C09	3500_100Eup	9977	3855	6755	1	0
6	32	C09	3500_100Eup	9978	1002	6163	1	0
6	32	C09	3500_100Eup	9979	1011	8641	1	0
6	32	C09	3500_100Eup	9980	3516	8808	1	0
6	32	C09	3500_100Eup	9981	1047	5919	1	0
6	32	C09	3500_100Eup	9982	2373	8643	1	0
6	32	C09	3500_100Eup	9983	2346	6392	1	0
6	32	C09	3500_100Eup	9984	5161	6201	1	0
6	32	C09	3500_100Eup	9985	4750	5885	1	0
6	32	C09	3500_100Eup	9986	3355	3460	1	0
6	32	C09	3500_100Eup	9987	2342	5658	1	0
6	32	C09	3500_100Eup	9988	2374	3380	1	0
6	32	C09	3500_100Eup	9989	2259	6275	1	0
6	32	C09	3500_100Eup	9990	3744	6571	1	0
6	32	C09	3500_100Eup	9991	4891	8549	1	0
6	32	C09	3500_100Eup	9992	2345	9627	0	0
6	32	C09	3500_100Eup	9993	3478	5890	1	0
6	32	C09	3500_100Eup	9994	985	5861	1	0
6	32	C09	3500_100Eup	9995	2257	3074	1	0
6	32	C09	3500_100Eup	9996	3380	8657	1	0
6	32	C09	3500_100Eup	9997	2240	11590	1	0
6	32	C09	3500_100Eup	9998	2275	8862	1	0
6	32	C09	3500_100Eup	9999	2233	11315	1	0
6	32	C09	3500_100Eup	10000	3594	6067	1	0
6	32	C09	3500_100Eup	10001	3699	8923	1	0
6	32	C09	3500_100Eup	10002	2239	3512	1	0
6	32	C09	3500_100Eup	10003	1068	3481	1	0
6	32	C09	3500_100Eup	10004	1104	6132	1	0
6	32	C09	3500_100Eup	10005	2485	9002	1	0
6	32	C09	3500_100Eup	10006	2248	8709	1	0
6	32	C09	3500_100Eup	10007	2255	3521	1	0
6	32	C09	3500_100Eup	10008	3544	5786	1	0
6	32	C09	3500_100Eup	10009	3513	3345	1	0
6	32	C09	3500_100Eup	10010	1016	5729	1	0
6	32	C09	3500_100Eup	10011	1037	10987	1	0
6	32	C09	3500_100Eup	10012	4899	8543	1	0
6	32	C09	3500_100Eup	10013	3567	11310	1	0
6	32	C09	3500_100Eup	10014	2302	8124	1	0
6	32	C09	3500_100Eup	10015	4839	6171	1	0
6	32	C09	3500_100Eup	10016	3623	8440	1	0
6	32	C09	3500_100Eup	10017	1017	10820	1	0
6	32	C09	3500_100Eup	10018	4908	3471	1	0
6	32	C09	3500_100Eup	10019	3442	5737	1	0
6	32	C09	3500_100Eup	10020	3543	4364	1	0
6	32	C09	3500_100Eup	10021	3667	3464	1	0
6	32	C09	3500_100Eup	10022	943	8781	1	0
6	32	C09	3500_100Eup	10023	3563	5728	1	0
6	32	C09	3500_100Eup	10024	3485	12608	1	0
6	32	C09	3500_100Eup	10025	3543	7788	1	0
6	32	C09	3500_100Eup	10026	2319	6184	1	0
6	32	C09	3500_100Eup	10027	4599	8066	1	0
6	32	C09	3500_100Eup	10028	2129	3550	1	0
6	32	C09	3500_100Eup	10029	3422	6047	1	0
6	32	C09	3500_100Eup	10030	2322	5688	1	0
6	32	C09	3500_100Eup	10031	4393	11308	1	0
6	32	C09	3500_100Eup	10032	2291	3628	1	0
6	32	C09	3500_100Eup	10033	2161	8297	1	0
6	32	C09	3500_100Eup	10034	3552	6222	1	0
6	32	C09	3500_100Eup	10035	4875	3519	1	0
6	32	C09	3500_100Eup	10036	2281	6265	1	0
6	32	C09	3500_100Eup	10037	4613	3474	1	0
6	32	C09	3500_100Eup	10038	3695	8875	1	0
6	32	C09	3500_100Eup	10039	937	10960	1	0
6	32	C09	3500_100Eup	10040	4873	5981	1	0
6	32	C09	3500_100Eup	10041	992	8497	1	0
6	32	C09	3500_100Eup	10042	2210	6018	1	0
6	32	C09	3500_100Eup	10043	1133	3500	1	0
6	32	C09	3500_100Eup	10044	3558	3660	1	0
6	32	C09	3500_100Eup	10045	1063	5745	1	0
6	32	C09	3500_100Eup	10046	2151	11665	1	0
6	32	C09	3500_100Eup	10047	2315	6432	1	0
6	32	C09	3500_100Eup	10048	2018	3486	1	0
6	32	C09	3500_100Eup	10049	3703	5675	1	0
6	32	C09	3500_100Eup	10050	2229	11415	1	0
6	32	C09	3500_100Eup	10051	2303	6102	1	0
6	32	C09	3500_100Eup	10052	3413	5549	1	0
6	32	C09	3500_100Eup	10053	3524	5649	1	0
6	32	C09	3500_100Eup	10054	1033	6038	1	0
6	32	C09	3500_100Eup	10055	1175	5903	1	0
6	32	C09	3500_100Eup	10056	2409	6584	1	0
6	32	C09	3500_100Eup	10057	2116	5577	1	0
6	32	C09	3500_100Eup	10058	2436	5896	1	0
6	32	C09	3500_100Eup	10059	2416	8543	1	0
6	32	C09	3500_100Eup	10060	3866	8986	1	0
6	32	C09	3500_100Eup	10061	3616	3504	1	0
6	32	C09	3500_100Eup	10062	3394	8799	1	0
6	32	C09	3500_100Eup	10063	2375	3099	1	0
6	32	C09	3500_100Eup	10064	979	6199	1	0
6	32	C09	3500_100Eup	10065	4430	9629	1	0
6	32	C09	3500_100Eup	10066	2199	3447	1	0
6	32	C09	3500_100Eup	10067	2302	8856	1	0
6	32	C09	3500_100Eup	10068	969	8856	1	0
6	32	C09	3500_100Eup	10069	3449	6278	1	0
6	32	C09	3500_100Eup	10070	959	11450	1	0
6	32	C09	3500_100Eup	10071	990	5724	1	0
6	32	C09	3500_100Eup	10072	1107	11455	1	0
6	32	C09	3500_100Eup	10073	1106	6155	1	0
6	32	C09	3500_100Eup	10074	2434	6156	1	0
6	32	C09	3500_100Eup	10075	2499	6241	1	0
6	32	C09	3500_100Eup	10076	979	8758	1	0
6	32	C09	3500_100Eup	10077	3411	6400	1	0
6	32	C09	3500_100Eup	10078	967	8446	1	0
6	32	C09	3500_100Eup	10079	1059	8569	1	0
6	32	C09	3500_100Eup	10080	2335	5384	1	0
6	32	C09	3500_100Eup	10081	2387	3445	1	0
6	32	C09	3500_100Eup	10082	3312	6515	1	0
6	32	C09	3500_100Eup	10083	2236	13953	1	0
6	32	C09	3500_100Eup	10084	2282	3920	1	0
6	32	C09	3500_100Eup	10085	936	8843	1	0
6	32	C09	3500_100Eup	10086	1033	8410	1	0
6	32	C09	3500_100Eup	10087	6078	5811	1	0
6	32	C09	3500_100Eup	10088	3654	5872	1	0
6	32	C09	3500_100Eup	10089	945	8827	1	0
6	32	C09	3500_100Eup	10090	1039	3287	1	0
6	32	C09	3500_100Eup	10091	2060	5912	1	0
6	32	C09	3500_100Eup	10092	3601	8975	1	0
6	32	C09	3500_100Eup	10093	2236	8803	1	0
6	32	C09	3500_100Eup	10094	974	6008	1	0
6	32	C09	3500_100Eup	10095	1058	5698	1	0
6	32	C09	3500_100Eup	10096	5248	15457	1	0
6	32	C09	3500_100Eup	10097	4750	8308	1	0
6	32	C09	3500_100Eup	10098	5800	6264	1	0
6	32	C09	3500_100Eup	10099	1066	3233	1	0
6	32	C09	3500_100Eup	10100	4768	3111	1	0
6	32	C09	3500_100Eup	10101	3527	3620	1	0
6	32	C09	3500_100Eup	10102	1098	5931	1	0
6	32	C09	3500_100Eup	10103	3491	3112	1	0
6	32	C09	3500_100Eup	10104	4694	7871	1	0
6	32	C09	3500_100Eup	10105	1044	6384	1	0
6	32	C09	3500_100Eup	10106	4202	9063	1	0
6	32	C09	3500_100Eup	10107	2456	5337	1	0
6	32	C09	3500_100Eup	10108	3574	9679	1	0
6	32	C09	3500_100Eup	10109	3611	3700	1	0
6	32	C09	3500_100Eup	10110	3485	6220	1	0
6	32	C09	3500_100Eup	10111	3474	6290	1	0
6	32	C09	3500_100Eup	10112	4655	3467	1	0
6	32	C09	3500_100Eup	10113	3526	4892	1	0
6	32	C09	3500_100Eup	10114	1091	3391	1	0
6	32	C09	3500_100Eup	10115	2474	9313	1	0
6	32	C09	3500_100Eup	10116	3684	9170	1	0
6	32	C09	3500_100Eup	10117	3718	8449	1	0
6	32	C09	3500_100Eup	10118	1042	5878	1	0
6	32	C09	3500_100Eup	10119	3690	6154	1	0
6	32	C09	3500_100Eup	10120	2376	10818	1	0
6	32	C09	3500_100Eup	10121	2431	9190	1	0
6	32	C09	3500_100Eup	10122	1116	8670	1	0
6	32	C09	3500_100Eup	10123	2316	6216	1	0
6	32	C09	3500_100Eup	10124	2236	13973	1	0
6	32	C09	3500_100Eup	10125	2041	6084	1	0
6	32	C09	3500_100Eup	10126	1882	8303	1	0
6	32	C09	3500_100Eup	10127	3165	5607	1	0
6	32	C09	3500_100Eup	10128	3570	6716	1	0
6	32	C09	3500_100Eup	10129	2452	10521	1	0
6	32	C09	3500_100Eup	10130	1079	6255	1	0
6	32	C09	3500_100Eup	10131	3822	8489	1	0
6	32	C09	3500_100Eup	10132	2282	5868	1	0
6	32	C09	3500_100Eup	10133	2417	6346	1	0
6	32	C09	3500_100Eup	10134	4933	5390	1	0
6	32	C09	3500_100Eup	10135	926	14571	1	0
6	32	C09	3500_100Eup	10136	2332	5998	1	0
6	32	C09	3500_100Eup	10137	3520	3549	1	0
6	32	C09	3500_100Eup	10138	1012	8729	1	0
6	32	C09	3500_100Eup	10139	2273	6113	1	0
6	32	C09	3500_100Eup	10140	3675	11225	1	0
6	32	C09	3500_100Eup	10141	3394	5765	1	0
6	32	C09	3500_100Eup	10142	3228	3458	1	0
6	32	C09	3500_100Eup	10143	735	8647	1	0
6	32	C09	3500_100Eup	10144	992	6158	1	0
6	32	C09	3500_100Eup	10145	3522	9028	1	0
6	32	C09	3500_100Eup	10146	5260	9064	1	0
6	32	C09	3500_100Eup	10147	3445	8073	1	0
6	32	C09	3500_100Eup	10148	3521	3706	1	0
6	32	C09	3500_100Eup	10149	4489	8615	1	0
6	32	C09	3500_100Eup	10150	2251	5493	1	0
6	32	C09	3500_100Eup	10151	2065	8633	1	0
6	32	C09	3500_100Eup	10152	2376	6065	1	0
6	32	C09	3500_100Eup	10153	3519	13360	1	0
6	32	C09	3500_100Eup	10154	3640	3415	1	0
6	32	C09	3500_100Eup	10155	930	5838	1	0
6	32	C09	3500_100Eup	10156	2217	8735	1	0
6	32	C09	3500_100Eup	10157	3489	5715	1	0
6	32	C09	3500_100Eup	10158	3424	3366	1	0
6	32	C09	3500_100Eup	10159	2258	3365	1	0
6	32	C09	3500_100Eup	10160	4586	3003	1	0
6	32	C09	3500_100Eup	10161	3409	3559	1	0
6	32	C09	3500_100Eup	10162	1105	3584	1	0
6	32	C09	3500_100Eup	10163	5985	17266	1	0
6	32	C09	3500_100Eup	10164	3666	4091	1	0
6	32	C09	3500_100Eup	10165	1123	3621	1	0
6	32	C09	3500_100Eup	10166	3485	8347	1	0
6	32	C09	3500_100Eup	10167	2510	6723	1	0
6	32	C09	3500_100Eup	10168	3830	9391	1	0
6	32	C09	3500_100Eup	10169	961	5600	1	0
6	32	C09	3500_100Eup	10170	3713	3142	1	0
6	32	C09	3500_100Eup	10171	5013	3798	1	0
6	32	C09	3500_100Eup	10172	1963	3306	1	0
6	32	C09	3500_100Eup	10173	2380	9125	1	0
6	32	C09	3500_100Eup	10174	1029	13614	1	0
6	32	C09	3500_100Eup	10175	6302	6880	1	0
6	32	C09	3500_100Eup	10176	3343	3218	1	0
6	32	C09	3500_100Eup	10177	2227	11398	1	0
6	32	C09	3500_100Eup	10178	1070	8772	1	0
6	32	C09	3500_100Eup	10179	1110	6177	1	0
6	32	C09	3500_100Eup	10180	2335	11355	1	0
6	32	C09	3500_100Eup	10181	2204	3453	1	0
6	32	C09	3500_100Eup	10182	991	6167	1	0
6	32	C09	3500_100Eup	10183	1993	5796	1	0
6	32	C09	3500_100Eup	10184	2346	5771	1	0
6	32	C09	3500_100Eup	10185	3386	6105	1	0
6	32	C09	3500_100Eup	10186	2340	10906	1	0
6	32	C09	3500_100Eup	10187	984	10271	1	0
6	32	C09	3500_100Eup	10188	2256	5898	1	0
6	32	C09	3500_100Eup	10189	2251	7319	1	0
6	32	C09	3500_100Eup	10190	2341	11997	1	0
6	32	C09	3500_100Eup	10191	2368	5910	1	0
6	32	C09	3500_100Eup	10192	4604	3756	1	0
6	32	C09	3500_100Eup	10193	1032	5923	1	0
6	32	C09	3500_100Eup	10194	969	6045	1	0
6	32	C09	3500_100Eup	10195	3466	3069	1	0
6	32	C09	3500_100Eup	10196	2206	8756	1	0
6	32	C09	3500_100Eup	10197	7495	11562	1	0
6	32	C09	3500_100Eup	10198	4785	6206	1	0
6	32	C09	3500_100Eup	10199	2400	3498	1	0
6	32	C09	3500_100Eup	10200	4658	11299	1	0
6	32	C09	3500_100Eup	10201	3731	3304	1	0
6	32	C09	3500_100Eup	10202	2331	5698	1	0
6	32	C09	3500_100Eup	10203	1050	3528	1	0
6	32	C09	3500_100Eup	10204	2158	8075	1	0
6	32	C09	3500_100Eup	10205	2440	6357	1	0
6	32	C09	3500_100Eup	10206	3330	3679	1	0
6	32	C09	3500_100Eup	10207	2279	8707	1	0
6	32	C09	3500_100Eup	10208	3479	8807	1	0
6	32	C09	3500_100Eup	10209	1047	11294	1	0
6	32	C09	3500_100Eup	10210	2465	9796	1	0
6	32	C09	3500_100Eup	10211	3467	8714	1	0
6	32	C09	3500_100Eup	10212	4648	8195	1	0
6	32	C09	3500_100Eup	10213	2209	3302	1	0
6	32	C09	3500_100Eup	10214	1940	3287	1	0
6	32	C09	3500_100Eup	10215	3336	5764	1	0
6	32	C09	3500_100Eup	10216	3337	5844	1	0
6	32	C09	3500_100Eup	10217	6321	9166	1	0
6	32	C09	3500_100Eup	10218	2376	8663	1	0
6	32	C09	3500_100Eup	10219	3608	6117	1	0
6	32	C09	3500_100Eup	10220	2414	8514	1	0
6	32	C09	3500_100Eup	10221	2348	5530	1	0
6	32	C09	3500_100Eup	10222	866	11368	1	0
6	32	C09	3500_100Eup	10223	2272	3344	1	0
6	32	C09	3500_100Eup	10224	2443	8540	1	0
6	32	C09	3500_100Eup	10225	2398	8852	1	0
6	32	C09	3500_100Eup	10226	3278	11123	1	0
6	32	C09	3500_100Eup	10227	1040	6389	1	0
6	32	C09	3500_100Eup	10228	7534	3326	1	0
6	32	C09	3500_100Eup	10229	4480	11431	1	0
6	32	C09	3500_100Eup	10230	1146	4120	1	0
6	32	C09	3500_100Eup	10231	2239	3134	1	0
6	32	C09	3500_100Eup	10232	3364	5934	1	0
6	32	C09	3500_100Eup	10233	2366	5929	1	0
6	32	C09	3500_100Eup	10234	3594	5690	1	0
6	32	C09	3500_100Eup	10235	3491	8895	1	0
6	32	C09	3500_100Eup	10236	967	6156	1	0
6	32	C09	3500_100Eup	10237	1038	10984	1	0
6	32	C09	3500_100Eup	10238	3406	3445	1	0
6	32	C09	3500_100Eup	10239	3636	3375	1	0
6	32	C09	3500_100Eup	10240	3441	3654	1	0
6	32	C09	3500_100Eup	10241	1174	3709	1	0
6	32	C09	3500_100Eup	10242	3311	6066	1	0
6	32	C09	3500_100Eup	10243	2139	5916	1	0
6	32	C09	3500_100Eup	10244	2288	8856	1	0
6	32	C09	3500_100Eup	10245	1968	5347	1	0
6	32	C09	3500_100Eup	10246	3398	6229	1	0
6	32	C09	3500_100Eup	10247	2205	11525	1	0
6	32	C09	3500_100Eup	10248	2564	3886	1	0
6	32	C09	3500_100Eup	10249	3692	8962	1	0
6	32	C09	3500_100Eup	10250	1019	5950	1	0
6	32	C09	3500_100Eup	10251	5092	3655	1	0
6	32	C09	3500_100Eup	10252	3546	8904	1	0
6	32	C09	3500_100Eup	10253	998	5782	1	0
6	32	C09	3500_100Eup	10254	1083	9075	1	0
6	32	C09	3500_100Eup	10255	959	5956	1	0
6	32	C09	3500_100Eup	10256	6521	11458	1	0
6	32	C09	3500_100Eup	10257	1059	6761	1	0
6	32	C09	3500_100Eup	10258	1018	5348	1	0
6	32	C09	3500_100Eup	10259	3409	3806	1	0
6	32	C09	3500_100Eup	10260	1954	6402	1	0
6	32	C09	3500_100Eup	10261	3393	17276	1	0
6	32	C09	3500_100Eup	10262	3695	8671	1	0
6	32	C09	3500_100Eup	10263	1942	3433	1	0
6	32	C09	3500_100Eup	10264	1042	5377	1	0
6	32	C09	3500_100Eup	10265	4736	5879	1	0
6	32	C09	3500_100Eup	10266	990	6042	1	0
6	32	C09	3500_100Eup	10267	1088	3542	1	0
6	32	C09	3500_100Eup	10268	2361	6010	1	0
6	32	C09	3500_100Eup	10269	994	8572	1	0
6	32	C09	3500_100Eup	10270	3618	7773	1	0
6	32	C09	3500_100Eup	10271	1034	6165	1	0
6	32	C09	3500_100Eup	10272	2331	5744	1	0
6	32	C09	3500_100Eup	10273	2361	9008	1	0
6	32	C09	3500_100Eup	10274	3520	5445	1	0
6	32	C09	3500_100Eup	10275	2360	8604	1	0
6	32	C09	3500_100Eup	10276	992	14206	1	0
6	32	C09	3500_100Eup	10277	2030	6015	1	0
6	32	C09	3500_100Eup	10278	5276	6109	1	0
6	32	C09	3500_100Eup	10279	1057	6096	1	0
6	32	C09	3500_100Eup	10280	4998	3497	1	0
6	32	C09	3500_100Eup	10281	2494	8928	1	0
6	32	C09	3500_100Eup	10282	6165	5749	1	0
6	32	C09	3500_100Eup	10283	2335	6096	1	0
6	32	C09	3500_100Eup	10284	2181	6067	1	0
6	32	C09	3500_100Eup	10285	2316	5574	1	0
6	32	C09	3500_100Eup	10286	4770	12252	1	0
6	32	C09	3500_100Eup	10287	2359	3260	1	0
6	32	C09	3500_100Eup	10288	3767	8890	1	0
6	32	C09	3500_100Eup	10289	2097	6160	1	0
6	32	C09	3500_100Eup	10290	1093	3776	1	0
6	32	C09	3500_100Eup	10291	2081	3093	1	0
6	32	C09	3500_100Eup	10292	2308	5759	1	0
6	32	C09	3500_100Eup	10293	2320	6093	1	0
6	32	C09	3500_100Eup	10294	3279	6352	1	0
6	32	C09	3500_100Eup	10295	2085	8315	1	0
6	32	C09	3500_100Eup	10296	1087	11215	1	0
6	32	C09	3500_100Eup	10297	2299	8849	1	0
6	32	C09	3500_100Eup	10298	2261	11446	1	0
6	32	C09	3500_100Eup	10299	1082	3253	1	0
6	32	C09	3500_100Eup	10300	2200	3406	1	0
6	32	C09	3500_100Eup	10301	3815	9791	1	0
6	32	C09	3500_100Eup	10302	2059	5634	1	0
6	32	C09	3500_100Eup	10303	1001	9008	1	0
6	32	C09	3500_100Eup	10304	2280	9160	1	0
6	32	C09	3500_100Eup	10305	6123	5546	1	0
6	32	C09	3500_100Eup	10306	3284	6054	1	0
6	32	C09	3500_100Eup	10307	3256	3255	1	0
6	32	C09	3500_100Eup	10308	2344	6555	1	0
6	32	C09	3500_100Eup	10309	1017	8725	1	0
6	32	C09	3500_100Eup	10310	3460	9170	1	0
6	32	C09	3500_100Eup	10311	2273	13830	1	0
6	32	C09	3500_100Eup	10312	3588	4290	1	0
6	32	C09	3500_100Eup	10313	2113	3414	1	0
6	32	C09	3500_100Eup	10314	1087	3261	1	0
6	32	C09	3500_100Eup	10315	1029	8535	1	0
6	32	C09	3500_100Eup	10316	3334	11116	1	0
6	32	C09	3500_100Eup	10317	2328	3173	1	0
6	32	C09	3500_100Eup	10318	3690	3578	1	0
6	32	C09	3500_100Eup	10319	1985	3118	1	0
6	32	C09	3500_100Eup	10320	3584	8737	1	0
6	32	C09	3500_100Eup	10321	3351	8348	1	0
6	32	C09	3500_100Eup	10322	3475	3057	1	0
6	32	C09	3500_100Eup	10323	1067	6267	1	0
6	32	C09	3500_100Eup	10324	3375	3002	1	0
6	32	C09	3500_100Eup	10325	3519	3064	1	0
6	32	C09	3500_100Eup	10326	1039	3252	1	0
6	32	C09	3500_100Eup	10327	2087	8476	1	0
6	32	C09	3500_100Eup	10328	2381	9205	1	0
6	32	C09	3500_100Eup	10329	5092	8968	1	0
6	32	C09	3500_100Eup	10330	2047	6080	1	0
6	32	C09	3500_100Eup	10331	2311	3629	1	0
6	32	C09	3500_100Eup	10332	1069	3416	1	0
6	32	C09	3500_100Eup	10333	5143	3746	1	0
6	32	C09	3500_100Eup	10334	1119	3416	1	0
6	32	C09	3500_100Eup	10335	1085	3430	1	0
6	32	C09	3500_100Eup	10336	1066	8730	1	0
6	32	C09	3500_100Eup	10337	3382	3585	1	0
6	32	C09	3500_100Eup	10338	3768	11025	1	0
6	32	C09	3500_100Eup	10339	2264	6388	1	0
6	32	C09	3500_100Eup	10340	4557	5825	1	0
6	32	C09	3500_100Eup	10341	3538	10874	1	0
6	32	C09	3500_100Eup	10342	2238	8976	1	0
6	32	C09	3500_100Eup	10343	2368	6028	1	0
6	32	C09	3500_100Eup	10344	5077	6437	1	0
6	32	C09	3500_100Eup	10345	2004	2973	1	0
6	32	C09	3500_100Eup	10346	3477	3652	1	0
6	32	C09	3500_100Eup	10347	1036	6142	1	0
6	32	C09	3500_100Eup	10348	3332	6399	1	0
6	32	C09	3500_100Eup	10349	1078	3402	1	0
6	32	C09	3500_100Eup	10350	4821	8843	1	0
6	32	C09	3500_100Eup	10351	2433	8828	1	0
6	32	C09	3500_100Eup	10352	4892	8672	1	0
6	32	C09	3500_100Eup	10353	2282	6296	1	0
6	32	C09	3500_100Eup	10354	2582	5889	1	0
6	32	C09	3500_100Eup	10355	1267	3363	1	0
6	32	C09	3500_100Eup	10356	2160	3260	1	0
6	32	C09	3500_100Eup	10357	2403	3752	1	0
6	32	C09	3500_100Eup	10358	2215	6192	1	0
6	32	C09	3500_100Eup	10359	1045	3561	1	0
6	32	C09	3500_100Eup	10360	2053	5819	1	0
6	32	C09	3500_100Eup	10361	2322	6232	1	0
6	32	C09	3500_100Eup	10362	2253	3639	1	0
6	32	C09	3500_100Eup	10363	1918	5890	1	0
6	32	C09	3500_100Eup	10364	1118	8893	1	0
6	32	C09	3500_100Eup	10365	6153	7728	1	0
6	32	C09	3500_100Eup	10366	1023	5896	1	0
6	32	C09	3500_100Eup	10367	2088	8871	1	0
6	32	C09	3500_100Eup	10368	2405	8431	1	0
6	32	C09	3500_100Eup	10369	3459	8970	1	0
6	32	C09	3500_100Eup	10370	2470	3379	1	0
6	32	C09	3500_100Eup	10371	3560	3591	1	0
6	32	C09	3500_100Eup	10372	1054	8592	1	0
6	32	C09	3500_100Eup	10373	3236	8960	1	0
6	32	C09	3500_100Eup	10374	3327	5545	1	0
6	32	C09	3500_100Eup	10375	3679	6163	1	0
6	32	C09	3500_100Eup	10376	5039	11066	1	0
6	32	C09	3500_100Eup	10377	2411	6014	1	0
6	32	C09	3500_100Eup	10378	3624	3212	1	0
6	32	C09	3500_100Eup	10379	2483	3357	1	0
6	32	C09	3500_100Eup	10380	3331	8543	1	0
6	32	C09	3500_100Eup	10381	2163	3197	1	0
6	32	C09	3500_100Eup	10382	1033	3271	1	0
6	32	C09	3500_100Eup	10383	2050	6486	1	0
6	32	C09	3500_100Eup	10384	3392	3256	1	0
6	32	C09	3500_100Eup	10385	2012	3073	1	0
6	32	C09	3500_100Eup	10386	978	8692	1	0
6	32	C09	3500_100Eup	10387	1071	6136	1	0
6	32	C09	3500_100Eup	10388	4845	3251	1	0
6	32	C09	3500_100Eup	10389	2266	8280	1	0
6	32	C09	3500_100Eup	10390	1024	5892	1	0
6	32	C09	3500_100Eup	10391	1092	11458	1	0
6	32	C09	3500_100Eup	10392	2263	6167	1	0
6	32	C09	3500_100Eup	10393	3497	8784	1	0
6	32	C09	3500_100Eup	10394	3780	6035	1	0
6	32	C09	3500_100Eup	10395	2270	8813	1	0
6	32	C09	3500_100Eup	10396	3373	8482	1	0
6	32	C09	3500_100Eup	10397	1710	3338	1	0
6	32	C09	3500_100Eup	10398	3577	8455	1	0
6	32	C09	3500_100Eup	10399	2001	3768	1	0
6	32	C09	3500_100Eup	10400	1982	3435	1	0
6	32	C09	3500_100Eup	10401	2299	6221	1	0
6	32	C09	3500_100Eup	10402	2161	8490	1	0
6	32	C09	3500_100Eup	10403	3622	3392	1	0
6	32	C09	3500_100Eup	10404	1006	8787	1	0
6	32	C09	3500_100Eup	10405	2134	5613	1	0
6	32	C09	3500_100Eup	10406	3603	6186	1	0
6	32	C09	3500_100Eup	10407	2233	6063	1	0
6	32	C09	3500_100Eup	10408	1014	5916	1	0
6	32	C09	3500_100Eup	10409	1029	5981	1	0
6	32	C09	3500_100Eup	10410	2260	3623	1	0
6	32	C09	3500_100Eup	10411	2266	8740	1	0
6	32	C09	3500_100Eup	10412	2304	6417	1	0
6	32	C09	3500_100Eup	10413	2408	8055	1	0
6	32	C09	3500_100Eup	10414	1102	8506	1	0
6	32	C09	3500_100Eup	10415	3774	6396	1	0
6	32	C09	3500_100Eup	10416	2481	10546	1	0
6	32	C09	3500_100Eup	10417	2377	6112	1	0
6	32	C09	3500_100Eup	10418	3599	3520	1	0
6	32	C09	3500_100Eup	10419	5104	6283	1	0
6	32	C09	3500_100Eup	10420	1018	7959	1	0
6	32	C09	3500_100Eup	10421	1002	7973	1	0
6	32	C09	3500_100Eup	10422	3575	3697	1	0
6	32	C09	3500_100Eup	10423	1037	5851	1	0
6	32	C09	3500_100Eup	10424	1118	6413	1	0
6	32	C09	3500_100Eup	10425	3605	5696	1	0
6	32	C09	3500_100Eup	10426	4014	3560	1	0
6	32	C09	3500_100Eup	10427	2143	13822	1	0
6	32	C09	3500_100Eup	10428	3838	8953	1	0
6	32	C09	3500_100Eup	10429	2370	8168	1	0
6	32	C09	3500_100Eup	10430	3504	3507	1	0
6	32	C09	3500_100Eup	10431	2369	6522	1	0
6	32	C09	3500_100Eup	10432	6140	3454	1	0
6	32	C09	3500_100Eup	10433	3733	5934	1	0
6	32	C09	3500_100Eup	10434	3689	4993	1	0
6	32	C09	3500_100Eup	10435	2218	11290	1	0
6	32	C09	3500_100Eup	10436	2190	6354	1	0
6	32	C09	3500_100Eup	10437	3568	3526	1	0
6	32	C09	3500_100Eup	10438	5603	3287	1	0
6	32	C09	3500_100Eup	10439	3360	5690	1	0
6	32	C09	3500_100Eup	10440	2153	3140	1	0
6	32	C09	3500_100Eup	10441	6319	9234	1	0
6	32	C09	3500_100Eup	10442	4981	14053	1	0
6	32	C09	3500_100Eup	10443	3512	8496	1	0
6	32	C09	3500_100Eup	10444	3667	6277	1	0
6	32	C09	3500_100Eup	10445	3283	5999	1	0
6	32	C09	3500_100Eup	10446	4973	12388	1	0
6	32	C09	3500_100Eup	10447	2459	14142	1	0
6	32	C09	3500_100Eup	10448	2239	3543	1	0
6	32	C09	3500_100Eup	10449	4874	3543	1	0
6	32	C09	3500_100Eup	10450	7501	3322	1	0
6	32	C09	3500_100Eup	10451	2141	3416	1	0
6	32	C09	3500_100Eup	10452	2330	5989	1	0
6	32	C09	3500_100Eup	10453	1067	8858	1	0
6	32	C09	3500_100Eup	10454	2119	3335	1	0
6	32	C09	3500_100Eup	10455	1087	3246	1	0
6	32	C09	3500_100Eup	10456	2407	6355	1	0
6	32	C09	3500_100Eup	10457	3765	8500	1	0
6	32	C09	3500_100Eup	10458	1217	3377	1	0
6	32	C09	3500_100Eup	10459	4866	6139	1	0
6	32	C09	3500_100Eup	10460	2565	6226	1	0
6	32	C09	3500_100Eup	10461	1101	8900	1	0
6	32	C09	3500_100Eup	10462	1126	6333	1	0
6	32	C09	3500_100Eup	10463	2288	5881	1	0
6	32	C09	3500_100Eup	10464	3597	3392	1	0
6	32	C09	3500_100Eup	10465	5091	6531	1	0
6	32	C09	3500_100Eup	10466	1038	5696	1	0
6	32	C09	3500_100Eup	10467	2277	3601	1	0
6	32	C09	3500_100Eup	10468	3710	4056	1	0
6	32	C09	3500_100Eup	10469	3612	9104	1	0
6	32	C09	3500_100Eup	10470	1099	3181	1	0
6	32	C09	3500_100Eup	10471	2129	5820	1	0
6	32	C09	3500_100Eup	10472	3520	3368	1	0
6	32	C09	3500_100Eup	10473	954	10710	1	0
6	32	C09	3500_100Eup	10474	989	6216	1	0
6	32	C09	3500_100Eup	10475	3690	6364	1	0
6	32	C09	3500_100Eup	10476	2439	6167	1	0
6	32	C09	3500_100Eup	10477	5026	5524	1	0
6	32	C09	3500_100Eup	10478	1091	3499	1	0
6	32	C09	3500_100Eup	10479	3518	3234	1	0
6	32	C09	3500_100Eup	10480	1079	6165	1	0
6	32	C09	3500_100Eup	10481	1100	5160	1	0
6	32	C09	3500_100Eup	10482	3809	6613	1	0
6	32	C09	3500_100Eup	10483	2111	3707	1	0
6	32	C09	3500_100Eup	10484	2426	3650	1	0
6	32	C09	3500_100Eup	10485	2168	8454	1	0
6	32	C09	3500_100Eup	10486	1051	6027	1	0
6	32	C09	3500_100Eup	10487	2143	8764	1	0
6	32	C09	3500_100Eup	10488	2252	8739	1	0
6	32	C09	3500_100Eup	10489	3380	5987	1	0
6	32	C09	3500_100Eup	10490	2217	3410	1	0
6	32	C09	3500_100Eup	10491	2293	6058	1	0
6	32	C09	3500_100Eup	10492	3586	6235	1	0
6	32	C09	3500_100Eup	10493	2274	5693	1	0
6	32	C09	3500_100Eup	10494	1077	6349	1	0
6	32	C09	3500_100Eup	10495	3319	8722	1	0
6	32	C09	3500_100Eup	10496	2077	6110	1	0
6	32	C09	3500_100Eup	10497	3690	8828	1	0
6	32	C09	3500_100Eup	10498	3766	6386	1	0
6	32	C09	3500_100Eup	10499	2212	6018	1	0
6	32	C09	3500_100Eup	10500	1018	6049	1	0
6	32	C09	3500_100Eup	10501	2311	13863	1	0
6	32	C09	3500_100Eup	10502	3452	10865	1	0
6	32	C09	3500_100Eup	10503	2282	11862	1	0
6	32	C09	3500_100Eup	10504	3541	8369	1	0
6	32	C09	3500_100Eup	10505	1021	8765	1	0
6	32	C09	3500_100Eup	10506	7405	10512	1	0
6	32	C09	3500_100Eup	10507	2264	5866	1	0
6	32	C09	3500_100Eup	10508	2363	11828	1	0
6	32	C09	3500_100Eup	10509	2149	3162	1	0
6	32	C09	3500_100Eup	10510	2140	6160	1	0
6	32	C09	3500_100Eup	10511	3573	5743	1	0
6	32	C09	3500_100Eup	10512	1107	8244	1	0
6	32	C09	3500_100Eup	10513	5750	3762	1	0
6	32	C09	3500_100Eup	10514	2375	5732	1	0
6	32	C09	3500_100Eup	10515	1107	3356	1	0
6	32	C09	3500_100Eup	10516	3672	8548	1	0
6	32	C09	3500_100Eup	10517	1032	6042	1	0
6	32	C09	3500_100Eup	10518	2246	3536	1	0
6	32	C09	3500_100Eup	10519	2425	10993	1	0
6	32	C09	3500_100Eup	10520	3510	14881	1	0
6	32	C09	3500_100Eup	10521	2501	6489	1	0
6	32	C09	3500_100Eup	10522	3546	3203	1	0
6	32	C09	3500_100Eup	10523	3792	8730	1	0
6	32	C09	3500_100Eup	10524	2509	6047	1	0
6	32	C09	3500_100Eup	10525	5151	8468	1	0
6	32	C09	3500_100Eup	10526	1098	5867	1	0
6	32	C09	3500_100Eup	10527	3648	6137	1	0
6	32	C09	3500_100Eup	10528	3371	5634	1	0
6	32	C09	3500_100Eup	10529	2272	5813	1	0
6	32	C09	3500_100Eup	10530	2152	14246	1	0
6	32	C09	3500_100Eup	10531	1999	8613	1	0
6	32	C09	3500_100Eup	10532	3515	5789	1	0
6	32	C09	3500_100Eup	10533	964	6252	1	0
6	32	C09	3500_100Eup	10534	2007	9731	1	0
6	32	C09	3500_100Eup	10535	932	11186	1	0
6	32	C09	3500_100Eup	10536	2415	8651	1	0
6	32	C09	3500_100Eup	10537	4680	8609	1	0
6	32	C09	3500_100Eup	10538	2299	6067	1	0
6	32	C09	3500_100Eup	10539	4937	11076	1	0
6	32	C09	3500_100Eup	10540	3372	6198	1	0
6	32	C09	3500_100Eup	10541	2351	6243	1	0
6	32	C09	3500_100Eup	10542	1070	10739	1	0
6	32	C09	3500_100Eup	10543	962	9537	1	0
6	32	C09	3500_100Eup	10544	2390	3831	1	0
6	32	C09	3500_100Eup	10545	3426	8990	1	0
6	32	C09	3500_100Eup	10546	3843	12108	1	0
6	32	C09	3500_100Eup	10547	4821	6485	1	0
6	32	C09	3500_100Eup	10548	4715	3217	1	0
6	32	C09	3500_100Eup	10549	3356	8834	1	0
6	32	C09	3500_100Eup	10550	2082	5375	1	0
6	32	C09	3500_100Eup	10551	2448	12033	1	0
6	32	C09	3500_100Eup	10552	3170	5035	1	0
6	32	C09	3500_100Eup	10553	4876	3419	1	0
6	32	C09	3500_100Eup	10554	2424	5231	1	0
6	32	C09	3500_100Eup	10555	3599	3518	1	0
6	32	C09	3500_100Eup	10556	4712	5869	1	0
6	32	C09	3500_100Eup	10557	3549	11656	1	0
6	32	C09	3500_100Eup	10558	2053	11288	1	0
6	32	C09	3500_100Eup	10559	2231	3296	1	0
6	32	C09	3500_100Eup	10560	4681	5667	1	0
6	32	C09	3500_100Eup	10561	3802	6622	1	0
6	32	C09	3500_100Eup	10562	2346	6381	1	0
6	32	C09	3500_100Eup	10563	3753	13578	1	0
6	32	C09	3500_100Eup	10564	939	8449	1	0
6	32	C09	3500_100Eup	10565	2489	8475	1	0
6	32	C09	3500_100Eup	10566	2300	8521	1	0
6	32	C09	3500_100Eup	10567	3721	3344	1	0
6	32	C09	3500_100Eup	10568	3713	11052	1	0
6	32	C09	3500_100Eup	10569	3686	6231	1	0
6	32	C09	3500_100Eup	10570	939	8706	1	0
6	32	C09	3500_100Eup	10571	1061	3468	1	0
6	32	C09	3500_100Eup	10572	2296	6026	1	0
6	32	C09	3500_100Eup	10573	976	9084	1	0
6	32	C09	3500_100Eup	10574	3383	3229	1	0
6	32	C09	3500_100Eup	10575	1048	8015	1	0
6	32	C09	3500_100Eup	10576	2233	8897	1	0
6	32	C09	3500_100Eup	10577	4722	11272	1	0
6	32	C09	3500_100Eup	10578	2167	8647	1	0
6	32	C09	3500_100Eup	10579	1047	7921	1	0
6	32	C09	3500_100Eup	10580	2247	3547	1	0
6	32	C09	3500_100Eup	10581	1010	5809	1	0
6	32	C09	3500_100Eup	10582	2246	3289	1	0
6	32	C09	3500_100Eup	10583	1087	5997	1	0
6	32	C09	3500_100Eup	10584	3447	3062	1	0
6	32	C09	3500_100Eup	10585	2221	13461	1	0
6	32	C09	3500_100Eup	10586	3688	3545	1	0
6	32	C09	3500_100Eup	10587	3793	6281	1	0
6	32	C09	3500_100Eup	10588	3895	8598	1	0
6	32	C09	3500_100Eup	10589	1050	11747	1	0
6	32	C09	3500_100Eup	10590	2335	11909	1	0
6	32	C09	3500_100Eup	10591	3207	5153	1	0
6	32	C09	3500_100Eup	10592	1078	5670	1	0
6	32	C09	3500_100Eup	10593	3559	3268	1	0
6	32	C09	3500_100Eup	10594	1086	8018	1	0
6	32	C09	3500_100Eup	10595	4911	8970	1	0
6	32	C09	3500_100Eup	10596	974	8054	1	0
6	32	C09	3500_100Eup	10597	5096	9154	1	0
6	32	C09	3500_100Eup	10598	3330	3345	1	0
6	32	C09	3500_100Eup	10599	4749	3343	1	0
6	32	C09	3500_100Eup	10600	3538	9133	1	0
6	32	C09	3500_100Eup	10601	2322	3229	1	0
6	32	C09	3500_100Eup	10602	7478	9232	1	0
6	32	C09	3500_100Eup	10603	2345	5570	1	0
6	32	C09	3500_100Eup	10604	2404	6224	1	0
6	32	C09	3500_100Eup	10605	2280	6318	1	0
6	32	C09	3500_100Eup	10606	4766	5736	1	0
6	32	C09	3500_100Eup	10607	2271	5531	1	0
6	32	C09	3500_100Eup	10608	3686	6464	1	0
6	32	C09	3500_100Eup	10609	1088	6604	1	0
6	32	C09	3500_100Eup	10610	1085	5801	1	0
6	32	C09	3500_100Eup	10611	977	8973	1	0
6	32	C09	3500_100Eup	10612	2159	2797	1	0
6	32	C09	3500_100Eup	10613	2137	8240	1	0
6	32	C09	3500_100Eup	10614	2404	3384	1	0
6	32	C09	3500_100Eup	10615	2261	10616	1	0
6	32	C09	3500_100Eup	10616	3613	11535	1	0
6	32	C09	3500_100Eup	10617	2293	6226	1	0
6	32	C09	3500_100Eup	10618	5978	11579	1	0
6	32	C09	3500_100Eup	10619	2310	10413	1	0
6	32	C09	3500_100Eup	10620	1084	6247	1	0
6	32	C09	3500_100Eup	10621	2234	6233	1	0
6	32	C09	3500_100Eup	10622	2351	6541	1	0
6	32	C09	3500_100Eup	10623	2032	5817	1	0
6	32	C09	3500_100Eup	10624	4651	8852	1	0
6	32	C09	3500_100Eup	10625	3585	5809	1	0
6	32	C09	3500_100Eup	10626	5084	3441	1	0
6	32	C09	3500_100Eup	10627	3601	6031	1	0
6	32	C09	3500_100Eup	10628	3601	8539	1	0
6	32	C09	3500_100Eup	10629	1082	10725	1	0
6	32	C09	3500_100Eup	10630	2365	9217	1	0
6	32	C09	3500_100Eup	10631	1018	6002	1	0
6	32	C09	3500_100Eup	10632	1015	8605	1	0
6	32	C09	3500_100Eup	10633	1123	2977	1	0
6	32	C09	3500_100Eup	10634	978	8429	1	0
6	32	C09	3500_100Eup	10635	1076	5973	1	0
6	32	C09	3500_100Eup	10636	3553	6295	1	0
6	32	C09	3500_100Eup	10637	4771	8660	1	0
6	32	C09	3500_100Eup	10638	1198	5489	1	0
6	32	C09	3500_100Eup	10639	2436	9772	1	0
6	32	C09	3500_100Eup	10640	2453	6447	1	0
6	32	C09	3500_100Eup	10641	987	8450	1	0
6	32	C09	3500_100Eup	10642	1020	3139	1	0
6	32	C09	3500_100Eup	10643	1027	6002	1	0
6	32	C09	3500_100Eup	10644	1038	8792	1	0
6	32	C09	3500_100Eup	10645	2100	6183	1	0
6	32	C09	3500_100Eup	10646	1095	9169	1	0
6	32	C09	3500_100Eup	10647	2417	8719	1	0
6	32	C09	3500_100Eup	10648	3568	10907	1	0
6	32	C09	3500_100Eup	10649	2383	6401	1	0
6	32	C09	3500_100Eup	10650	2440	13659	1	0
6	32	C09	3500_100Eup	10651	1121	3630	1	0
6	32	C09	3500_100Eup	10652	4976	11019	1	0
6	32	C09	3500_100Eup	10653	2341	6226	1	0
6	32	C09	3500_100Eup	10654	2192	11125	1	0
6	32	C09	3500_100Eup	10655	3580	3250	1	0
6	32	C09	3500_100Eup	10656	2358	6376	1	0
6	32	C09	3500_100Eup	10657	2283	8869	1	0
6	32	C09	3500_100Eup	10658	3672	6062	1	0
6	32	C09	3500_100Eup	10659	2233	3251	1	0
6	32	C09	3500_100Eup	10660	2294	9079	1	0
6	32	C09	3500_100Eup	10661	3754	6362	1	0
6	32	C09	3500_100Eup	10662	932	9025	1	0
6	32	C09	3500_100Eup	10663	1175	3376	1	0
6	32	C09	3500_100Eup	10664	3405	7917	1	0
6	32	C09	3500_100Eup	10665	1016	8772	1	0
6	32	C09	3500_100Eup	10666	6135	6287	1	0
6	32	C09	3500_100Eup	10667	4754	2867	1	0
6	32	C09	3500_100Eup	10668	962	11194	1	0
6	32	C09	3500_100Eup	10669	1133	6008	1	0
6	32	C09	3500_100Eup	10670	1045	10569	1	0
6	32	C09	3500_100Eup	10671	2276	3478	1	0
6	32	C09	3500_100Eup	10672	2522	4052	1	0
6	32	C09	3500_100Eup	10673	2297	8758	1	0
6	32	C09	3500_100Eup	10674	2312	9280	1	0
6	32	C09	3500_100Eup	10675	2206	3439	1	0
6	32	C09	3500_100Eup	10676	990	9002	1	0
6	32	C09	3500_100Eup	10677	2239	5604	1	0
6	32	C09	3500_100Eup	10678	1050	7845	1	0
6	32	C09	3500_100Eup	10679	2371	6068	1	0
6	32	C09	3500_100Eup	10680	1059	6079	1	0
6	32	C09	3500_100Eup	10681	2366	11335	1	0
6	32	C09	3500_100Eup	10682	3266	5516	1	0
6	32	C09	3500_100Eup	10683	3916	9355	1	0
6	32	C09	3500_100Eup	10684	3519	3397	1	0
6	32	C09	3500_100Eup	10685	2332	11594	1	0
6	32	C09	3500_100Eup	10686	910	10589	1	0
6	32	C09	3500_100Eup	10687	2473	6372	1	0
6	32	C09	3500_100Eup	10688	3569	3299	1	0
6	32	C09	3500_100Eup	10689	3238	3208	1	0
6	32	C09	3500_100Eup	10690	3657	8582	1	0
6	32	C09	3500_100Eup	10691	2398	5882	1	0
6	32	C09	3500_100Eup	10692	3782	6614	1	0
6	32	C09	3500_100Eup	10693	2459	6918	1	0
6	32	C09	3500_100Eup	10694	2360	6108	1	0
6	32	C09	3500_100Eup	10695	4596	10580	1	0
6	32	C09	3500_100Eup	10696	2244	6378	1	0
6	32	C09	3500_100Eup	10697	1026	7408	1	0
6	32	C09	3500_100Eup	10698	3335	3239	1	0
6	32	C09	3500_100Eup	10699	1047	3191	1	0
6	32	C09	3500_100Eup	10700	3558	3252	1	0
6	32	C09	3500_100Eup	10701	1118	3489	1	0
6	32	C09	3500_100Eup	10702	3740	6297	1	0
6	32	C09	3500_100Eup	10703	2057	2925	1	0
6	32	C09	3500_100Eup	10704	1127	6023	1	0
6	32	C09	3500_100Eup	10705	1953	5622	1	0
6	32	C09	3500_100Eup	10706	2401	6422	1	0
6	32	C09	3500_100Eup	10707	2377	10831	1	0
6	32	C09	3500_100Eup	10708	3590	3889	1	0
6	32	C09	3500_100Eup	10709	2409	6604	1	0
6	32	C09	3500_100Eup	10710	4912	6212	1	0
6	32	C09	3500_100Eup	10711	5983	5363	1	0
6	32	C09	3500_100Eup	10712	2320	3569	1	0
6	32	C09	3500_100Eup	10713	3621	6292	1	0
6	32	C09	3500_100Eup	10714	2261	3685	1	0
6	32	C09	3500_100Eup	10715	2329	8055	1	0
6	32	C09	3500_100Eup	10716	1091	5591	1	0
6	32	C09	3500_100Eup	10717	2512	10953	1	0
6	32	C09	3500_100Eup	10718	2160	6161	1	0
6	32	C09	3500_100Eup	10719	1951	8848	1	0
6	32	C09	3500_100Eup	10720	4893	3560	1	0
6	32	C09	3500_100Eup	10721	990	8506	1	0
6	32	C09	3500_100Eup	10722	1023	6488	1	0
6	32	C09	3500_100Eup	10723	2018	6040	1	0
6	32	C09	3500_100Eup	10724	2278	13825	1	0
6	32	C09	3500_100Eup	10725	2373	8216	1	0
6	32	C09	3500_100Eup	10726	2342	8554	1	0
6	32	C09	3500_100Eup	10727	4830	6072	1	0
6	32	C09	3500_100Eup	10728	3525	5191	1	0
6	32	C09	3500_100Eup	10729	4886	6498	1	0
6	32	C09	3500_100Eup	10730	3637	6176	1	0
6	32	C09	3500_100Eup	10731	2148	8630	1	0
6	32	C09	3500_100Eup	10732	3719	3428	1	0
6	32	C09	3500_100Eup	10733	1050	6213	1	0
6	32	C09	3500_100Eup	10734	3424	11636	1	0
6	32	C09	3500_100Eup	10735	936	5639	1	0
6	32	C09	3500_100Eup	10736	997	8357	1	0
6	32	C09	3500_100Eup	10737	3439	11270	1	0
6	32	C09	3500_100Eup	10738	2171	6075	1	0
6	32	C09	3500_100Eup	10739	4950	6416	1	0
6	32	C09	3500_100Eup	10740	1093	3327	1	0
6	32	C09	3500_100Eup	10741	3521	3169	1	0
6	32	C09	3500_100Eup	10742	2338	8841	1	0
6	32	C09	3500_100Eup	10743	3376	3441	1	0
6	32	C09	3500_100Eup	10744	4900	6233	1	0
6	32	C09	3500_100Eup	10745	2385	11118	1	0
6	32	C09	3500_100Eup	10746	3512	8513	1	0
6	32	C09	3500_100Eup	10747	2451	11108	1	0
6	32	C09	3500_100Eup	10748	2302	8608	1	0
6	32	C09	3500_100Eup	10749	3792	6034	1	0
6	32	C09	3500_100Eup	10750	2074	7508	1	0
6	32	C09	3500_100Eup	10751	3498	8572	1	0
6	32	C09	3500_100Eup	10752	3774	6889	1	0
6	32	C09	3500_100Eup	10753	3781	13873	1	0
6	32	C09	3500_100Eup	10754	4946	6177	1	0
6	32	C09	3500_100Eup	10755	1016	5353	1	0
6	32	C09	3500_100Eup	10756	1088	6051	1	0
6	32	C09	3500_100Eup	10757	3336	6110	1	0
6	32	C09	3500_100Eup	10758	2415	11354	1	0
6	32	C09	3500_100Eup	10759	2380	8506	1	0
6	32	C09	3500_100Eup	10760	6183	8889	1	0
6	32	C09	3500_100Eup	10761	3351	9046	1	0
6	32	C09	3500_100Eup	10762	2376	6054	1	0
6	32	C09	3500_100Eup	10763	945	11169	1	0
6	32	C09	3500_100Eup	10764	2102	6442	1	0
6	32	C09	3500_100Eup	10765	2187	10855	1	0
6	32	C09	3500_100Eup	10766	1039	5670	1	0
6	32	C09	3500_100Eup	10767	3660	3282	1	0
6	32	C09	3500_100Eup	10768	2440	5403	1	0
6	32	C09	3500_100Eup	10769	1071	7558	1	0
6	32	C09	3500_100Eup	10770	3581	13680	1	0
6	32	C09	3500_100Eup	10771	1068	6100	1	0
6	32	C09	3500_100Eup	10772	2433	4058	1	0
6	32	C09	3500_100Eup	10773	2353	6331	1	0
6	32	C09	3500_100Eup	10774	3485	11586	1	0
6	32	C09	3500_100Eup	10775	2264	6042	1	0
6	32	C09	3500_100Eup	10776	2311	11524	1	0
6	32	C09	3500_100Eup	10777	2260	6135	1	0
6	32	C09	3500_100Eup	10778	2390	5081	1	0
6	32	C09	3500_100Eup	10779	4862	6214	1	0
6	32	C09	3500_100Eup	10780	2360	8628	1	0
6	32	C09	3500_100Eup	10781	3483	11492	1	0
6	32	C09	3500_100Eup	10782	2358	6436	1	0
6	32	C09	3500_100Eup	10783	3663	11424	1	0
6	32	C09	3500_100Eup	10784	2308	9989	1	0
6	32	C09	3500_100Eup	10785	3601	6177	1	0
6	32	C09	3500_100Eup	10786	6354	11865	1	0
6	32	C09	3500_100Eup	10787	1017	6294	1	0
6	32	C09	3500_100Eup	10788	2324	8561	1	0
6	32	C09	3500_100Eup	10789	911	8913	1	0
6	32	C09	3500_100Eup	10790	1089	10629	1	0
6	32	C09	3500_100Eup	10791	1043	6456	1	0
6	32	C09	3500_100Eup	10792	4164	8490	1	0
6	32	C09	3500_100Eup	10793	2114	3147	1	0
6	32	C09	3500_100Eup	10794	4995	7313	1	0
6	32	C09	3500_100Eup	10795	3647	9146	1	0
6	32	C09	3500_100Eup	10796	3818	15728	1	0
6	32	C09	3500_100Eup	10797	2359	8237	1	0
6	32	C09	3500_100Eup	10798	6012	8700	1	0
6	32	C09	3500_100Eup	10799	1004	8808	1	0
6	32	C09	3500_100Eup	10800	2489	11498	1	0
6	32	C09	3500_100Eup	10801	2329	8874	1	0
6	32	C09	3500_100Eup	10802	2138	5523	1	0
6	32	C09	3500_100Eup	10803	1030	10775	1	0
6	32	C09	3500_100Eup	10804	4692	11655	1	0
6	32	C09	3500_100Eup	10805	3846	6125	1	0
6	32	C09	3500_100Eup	10806	3422	8977	1	0
6	32	C09	3500_100Eup	10807	981	11319	1	0
6	32	C09	3500_100Eup	10808	2013	8814	1	0
6	32	C09	3500_100Eup	10809	1100	8754	1	0
6	32	C09	3500_100Eup	10810	2094	3162	1	0
6	32	C09	3500_100Eup	10811	1061	6055	1	0
6	32	C09	3500_100Eup	10812	5130	3461	1	0
6	32	C09	3500_100Eup	10813	1152	3595	1	0
6	32	C09	3500_100Eup	10814	3566	11228	1	0
6	32	C09	3500_100Eup	10815	3639	9081	1	0
6	32	C09	3500_100Eup	10816	4616	8524	1	0
6	32	C09	3500_100Eup	10817	6148	11273	1	0
6	32	C09	3500_100Eup	10818	3525	5748	1	0
6	32	C09	3500_100Eup	10819	4779	6306	1	0
6	32	C09	3500_100Eup	10820	1139	3647	1	0
6	32	C09	3500_100Eup	10821	3577	11671	1	0
6	32	C09	3500_100Eup	10822	967	8849	1	0
6	32	C09	3500_100Eup	10823	2205	4032	1	0
6	32	C09	3500_100Eup	10824	3425	5869	1	0
6	32	C09	3500_100Eup	10825	2350	3992	1	0
6	32	C09	3500_100Eup	10826	1054	9032	1	0
6	32	C09	3500_100Eup	10827	1044	5834	1	0
6	32	C09	3500_100Eup	10828	2278	11699	1	0
6	32	C09	3500_100Eup	10829	2141	6526	1	0
6	32	C09	3500_100Eup	10830	2307	5942	1	0
6	32	C09	3500_100Eup	10831	3670	5960	1	0
6	32	C09	3500_100Eup	10832	3481	5831	1	0
6	32	C09	3500_100Eup	10833	2361	3417	1	0
6	32	C09	3500_100Eup	10834	4636	3410	1	0
6	32	C09	3500_100Eup	10835	4966	3539	1	0
6	32	C09	3500_100Eup	10836	1048	6237	1	0
6	32	C09	3500_100Eup	10837	3878	13069	1	0
6	32	C09	3500_100Eup	10838	921	5694	1	0
6	32	C09	3500_100Eup	10839	2330	9192	1	0
6	32	C09	3500_100Eup	10840	3494	3896	1	0
6	32	C09	3500_100Eup	10841	3762	8523	1	0
6	32	C09	3500_100Eup	10842	4907	3645	1	0
6	32	C09	3500_100Eup	10843	3243	7860	1	0
6	32	C09	3500_100Eup	10844	2716	2983	1	0
6	32	C09	3500_100Eup	10845	1010	6084	1	0
6	32	C09	3500_100Eup	10846	2328	6411	1	0
6	32	C09	3500_100Eup	10847	6226	3164	1	0
6	32	C09	3500_100Eup	10848	3777	3461	1	0
6	32	C09	3500_100Eup	10849	1048	8816	1	0
6	32	C09	3500_100Eup	10850	3788	14681	1	0
6	32	C09	3500_100Eup	10851	994	14522	1	0
6	32	C09	3500_100Eup	10852	3740	6102	1	0
6	32	C09	3500_100Eup	10853	1093	3302	1	0
6	32	C09	3500_100Eup	10854	4680	3349	1	0
6	32	C09	3500_100Eup	10855	4802	6012	1	0
6	32	C09	3500_100Eup	10856	2314	8465	1	0
6	32	C09	3500_100Eup	10857	2268	6234	1	0
6	32	C09	3500_100Eup	10858	1125	3269	1	0
6	32	C09	3500_100Eup	10859	1982	6083	1	0
6	32	C09	3500_100Eup	10860	1064	3458	1	0
6	32	C09	3500_100Eup	10861	3467	7152	1	0
6	32	C09	3500_100Eup	10862	2382	11633	1	0
6	32	C09	3500_100Eup	10863	2261	5588	1	0
6	32	C09	3500_100Eup	10864	4653	3432	1	0
6	32	C09	3500_100Eup	10865	2095	5623	1	0
6	32	C09	3500_100Eup	10866	3781	13773	1	0
6	32	C09	3500_100Eup	10867	2209	6488	1	0
6	32	C09	3500_100Eup	10868	1115	3732	1	0
6	32	C09	3500_100Eup	10869	1076	8170	1	0
6	32	C09	3500_100Eup	10870	2470	8683	1	0
6	32	C09	3500_100Eup	10871	3649	6044	1	0
6	32	C09	3500_100Eup	10872	2450	5912	1	0
6	32	C09	3500_100Eup	10873	3230	5417	1	0
6	32	C09	3500_100Eup	10874	3259	5870	1	0
6	32	C09	3500_100Eup	10875	3558	8829	1	0
6	32	C09	3500_100Eup	10876	2401	8149	1	0
6	32	C09	3500_100Eup	10877	2266	6084	1	0
6	32	C09	3500_100Eup	10878	3665	5912	1	0
6	32	C09	3500_100Eup	10879	3383	13653	1	0
6	32	C09	3500_100Eup	10880	1008	8248	1	0
6	32	C09	3500_100Eup	10881	1069	7905	1	0
6	32	C09	3500_100Eup	10882	2120	6389	1	0
6	32	C09	3500_100Eup	10883	2185	3281	1	0
6	32	C09	3500_100Eup	10884	3783	5919	1	0
6	32	C09	3500_100Eup	10885	1069	6165	1	0
6	32	C09	3500_100Eup	10886	1842	9699	1	0
6	32	C09	3500_100Eup	10887	3564	8482	1	0
6	32	C09	3500_100Eup	10888	2324	5827	1	0
6	32	C09	3500_100Eup	10889	2097	6079	1	0
6	32	C09	3500_100Eup	10890	2208	3170	1	0
6	32	C09	3500_100Eup	10891	2038	8775	1	0
6	32	C09	3500_100Eup	10892	6196	5555	1	0
6	32	C09	3500_100Eup	10893	4133	5302	1	0
6	32	C09	3500_100Eup	10894	1025	8811	1	0
6	32	C09	3500_100Eup	10895	3778	7774	1	0
6	32	C09	3500_100Eup	10896	1025	8335	1	0
6	32	C09	3500_100Eup	10897	2374	3137	1	0
6	32	C09	3500_100Eup	10898	1003	4854	1	0
6	32	C09	3500_100Eup	10899	4608	6214	1	0
6	32	C09	3500_100Eup	10900	3713	6125	1	0
6	32	C09	3500_100Eup	10901	2120	6310	1	0
6	32	C09	3500_100Eup	10902	2376	6070	1	0
6	32	C09	3500_100Eup	10903	1049	3152	1	0
6	32	C09	3500_100Eup	10904	2343	8673	1	0
6	32	C09	3500_100Eup	10905	7124	6266	1	0
6	32	C09	3500_100Eup	10906	8621	8109	1	0
6	32	C09	3500_100Eup	10907	2426	5544	1	0
6	32	C09	3500_100Eup	10908	3546	11569	1	0
6	32	C09	3500_100Eup	10909	943	12378	1	0
6	32	C09	3500_100Eup	10910	2523	6792	1	0
6	32	C09	3500_100Eup	10911	3382	5924	1	0
6	32	C09	3500_100Eup	10912	2194	3453	1	0
6	32	C09	3500_100Eup	10913	2567	5876	0	0
6	32	C09	3500_100Eup	10914	2313	8719	1	0
6	32	C09	3500_100Eup	10915	956	9036	1	0
6	32	C09	3500_100Eup	10916	3562	3308	1	0
6	32	C09	3500_100Eup	10917	3589	6300	1	0
6	32	C09	3500_100Eup	10918	1009	14186	1	0
6	32	C09	3500_100Eup	10919	2496	3286	1	0
6	32	C09	3500_100Eup	10920	4820	5671	1	0
6	32	C09	3500_100Eup	10921	3338	6052	1	0
6	32	C09	3500_100Eup	10922	3589	13455	1	0
6	32	C09	3500_100Eup	10923	4876	6439	1	0
6	32	C09	3500_100Eup	10924	2249	6222	1	0
6	32	C09	3500_100Eup	10925	4743	8831	1	0
6	32	C09	3500_100Eup	10926	2295	3442	1	0
6	32	C09	3500_100Eup	10927	3771	8929	1	0
6	32	C09	3500_100Eup	10928	2331	11217	1	0
6	32	C09	3500_100Eup	10929	3334	2985	1	0
6	32	C09	3500_100Eup	10930	3346	5660	1	0
6	32	C09	3500_100Eup	10931	1119	5726	1	0
6	32	C09	3500_100Eup	10932	3663	5767	1	0
6	32	C09	3500_100Eup	10933	1054	6305	1	0
6	32	C09	3500_100Eup	10934	2191	10002	1	0
6	32	C09	3500_100Eup	10935	2428	8767	1	0
6	32	C09	3500_100Eup	10936	2192	6104	1	0
6	32	C09	3500_100Eup	10937	3564	5549	1	0
6	32	C09	3500_100Eup	10938	2390	5857	1	0
6	32	C09	3500_100Eup	10939	2497	8504	1	0
6	32	C09	3500_100Eup	10940	4973	5786	1	0
6	32	C09	3500_100Eup	10941	1115	8740	1	0
6	32	C09	3500_100Eup	10942	5060	3342	1	0
6	32	C09	3500_100Eup	10943	998	10790	1	0
6	32	C09	3500_100Eup	10944	3465	8184	1	0
6	32	C09	3500_100Eup	10945	3606	6421	1	0
6	32	C09	3500_100Eup	10946	4641	6000	1	0
6	32	C09	3500_100Eup	10947	3637	3440	1	0
6	32	C09	3500_100Eup	10948	2338	10711	1	0
6	32	C09	3500_100Eup	10949	2272	8646	1	0
6	32	C09	3500_100Eup	10950	1104	6314	1	0
6	32	C09	3500_100Eup	10951	2357	5743	1	0
6	32	C09	3500_100Eup	10952	3519	6018	1	0
6	32	C09	3500_100Eup	10953	2277	13689	1	0
6	32	C09	3500_100Eup	10954	2449	3634	1	0
6	32	C09	3500_100Eup	10955	3519	5889	1	0
6	32	C09	3500_100Eup	10956	5076	3685	1	0
6	32	C09	3500_100Eup	10957	1045	10728	1	0
6	32	C09	3500_100Eup	10958	1013	5642	1	0
6	32	C09	3500_100Eup	10959	1075	3526	1	0
6	32	C09	3500_100Eup	10960	2209	8960	1	0
6	32	C09	3500_100Eup	10961	1066	3448	1	0
6	32	C09	3500_100Eup	10962	4914	5900	1	0
6	32	C09	3500_100Eup	10963	1929	8382	1	0
6	32	C09	3500_100Eup	10964	980	8534	1	0
6	32	C09	3500_100Eup	10965	2233	14240	1	0
6	32	C09	3500_100Eup	10966	2256	8785	1	0
6	32	C09	3500_100Eup	10967	3544	3387	1	0
6	32	C09	3500_100Eup	10968	1035	8385	1	0
6	32	C09	3500_100Eup	10969	3731	12265	1	0
6	32	C09	3500_100Eup	10970	1115	3136	1	0
6	32	C09	3500_100Eup	10971	2405	3487	1	0
6	32	C09	3500_100Eup	10972	2254	8351	1	0
6	32	C09	3500_100Eup	10973	2038	8998	1	0
6	32	C09	3500_100Eup	10974	3462	2902	1	0
6	32	C09	3500_100Eup	10975	3740	3273	1	0
6	32	C09	3500_100Eup	10976	1027	5971	1	0
6	32	C09	3500_100Eup	10977	2402	6011	1	0
6	32	C09	3500_100Eup	10978	1145	3108	1	0
6	32	C09	3500_100Eup	10979	5103	3449	1	0
6	32	C09	3500_100Eup	10980	1133	3513	1	0
6	32	C09	3500_100Eup	10981	3395	3934	1	0
6	32	C09	3500_100Eup	10982	1066	3383	1	0
6	32	C09	3500_100Eup	10983	2153	11549	1	0
6	32	C09	3500_100Eup	10984	2366	3302	1	0
6	32	C09	3500_100Eup	10985	2352	9088	1	0
6	32	C09	3500_100Eup	10986	2354	6294	1	0
6	32	C09	3500_100Eup	10987	1085	14359	1	0
6	32	C09	3500_100Eup	10988	3554	3386	1	0
6	32	C09	3500_100Eup	10989	2145	8565	1	0
6	32	C09	3500_100Eup	10990	1019	6297	1	0
6	32	C09	3500_100Eup	10991	1957	5153	1	0
6	32	C09	3500_100Eup	10992	3614	3443	1	0
6	32	C09	3500_100Eup	10993	3720	3474	1	0
6	32	C09	3500_100Eup	10994	1868	3493	1	0
6	32	C09	3500_100Eup	10995	4279	5866	1	0
6	32	C09	3500_100Eup	10996	3396	10939	1	0
6	32	C09	3500_100Eup	10997	3648	8904	1	0
6	32	C09	3500_100Eup	10998	990	14447	1	0
6	32	C09	3500_100Eup	10999	3656	3654	1	0
6	32	C09	3500_100Eup	11000	2352	6457	1	0
6	32	C09	3500_100Eup	11001	5017	3495	1	0
6	32	C09	3500_100Eup	11002	2373	5895	1	0
6	32	C09	3500_100Eup	11003	2276	6689	1	0
6	32	C09	3500_100Eup	11004	2390	5956	1	0
6	32	C09	3500_100Eup	11005	1072	6004	1	0
6	32	C09	3500_100Eup	11006	3641	10206	1	0
6	32	C09	3500_100Eup	11007	1064	6508	1	0
6	32	C09	3500_100Eup	11008	3795	6304	1	0
6	32	C09	3500_100Eup	11009	3274	2840	1	0
6	32	C09	3500_100Eup	11010	2402	6660	1	0
6	32	C09	3500_100Eup	11011	1019	6560	1	0
6	32	C09	3500_100Eup	11012	947	14632	1	0
6	32	C09	3500_100Eup	11013	2337	6504	1	0
6	32	C09	3500_100Eup	11014	3298	8390	1	0
6	32	C09	3500_100Eup	11015	1096	11580	1	0
6	32	C09	3500_100Eup	11016	2082	5433	1	0
6	32	C09	3500_100Eup	11017	2124	3671	1	0
6	32	C09	3500_100Eup	11018	982	6130	1	0
6	32	C09	3500_100Eup	11019	2244	6011	1	0
6	32	C09	3500_100Eup	11020	4648	5564	1	0
6	32	C09	3500_100Eup	11021	953	6247	1	0
6	32	C09	3500_100Eup	11022	2209	6137	1	0
6	32	C09	3500_100Eup	11023	2213	6272	1	0
6	32	C09	3500_100Eup	11024	2309	11150	1	0
6	32	C09	3500_100Eup	11025	2314	8975	1	0
6	32	C09	3500_100Eup	11026	2339	6314	1	0
6	32	C09	3500_100Eup	11027	2253	7686	1	0
6	32	C09	3500_100Eup	11028	2234	5816	1	0
6	32	C09	3500_100Eup	11029	7253	3700	1	0
6	32	C09	3500_100Eup	11030	3375	8664	1	0
6	32	C09	3500_100Eup	11031	973	6344	1	0
6	32	C09	3500_100Eup	11032	974	5664	1	0
6	32	C09	3500_100Eup	11033	991	8799	1	0
6	32	C09	3500_100Eup	11034	3326	5104	1	0
6	32	C09	3500_100Eup	11035	3371	8778	1	0
6	32	C09	3500_100Eup	11036	2265	6174	1	0
6	32	C09	3500_100Eup	11037	4857	5414	1	0
6	32	C09	3500_100Eup	11038	1173	3669	1	0
6	32	C09	3500_100Eup	11039	2481	6757	0	0
6	32	C09	3500_100Eup	11040	1086	8627	1	0
6	32	C09	3500_100Eup	11041	1066	6055	1	0
6	32	C09	3500_100Eup	11042	2298	3387	1	0
6	32	C09	3500_100Eup	11043	1090	3099	1	0
6	32	C09	3500_100Eup	11044	3568	8681	1	0
6	32	C09	3500_100Eup	11045	2326	3761	1	0
6	32	C09	3500_100Eup	11046	2122	11129	1	0
6	32	C09	3500_100Eup	11047	2225	5417	1	0
6	32	C09	3500_100Eup	11048	3317	3422	1	0
6	32	C09	3500_100Eup	11049	2243	8374	1	0
6	32	C09	3500_100Eup	11050	917	8591	1	0
6	32	C09	3500_100Eup	11051	994	6088	1	0
6	32	C09	3500_100Eup	11052	3656	4159	1	0
6	32	C09	3500_100Eup	11053	1104	3400	1	0
6	32	C09	3500_100Eup	11054	2159	8732	1	0
6	32	C09	3500_100Eup	11055	4002	5460	1	0
6	32	C09	3500_100Eup	11056	3289	8130	1	0
6	32	C09	3500_100Eup	11057	6177	6603	1	0
6	32	C09	3500_100Eup	11058	3741	3456	1	0
6	32	C09	3500_100Eup	11059	2121	3789	1	0
6	32	C09	3500_100Eup	11060	2444	5991	1	0
6	32	C09	3500_100Eup	11061	1117	3363	1	0
6	32	C09	3500_100Eup	11062	4799	5818	1	0
6	32	C09	3500_100Eup	11063	2195	9216	1	0
6	32	C09	3500_100Eup	11064	2258	6400	1	0
6	32	C09	3500_100Eup	11065	2354	3577	1	0
6	32	C09	3500_100Eup	11066	1017	8431	1	0
6	32	C09	3500_100Eup	11067	2267	5843	1	0
6	32	C09	3500_100Eup	11068	2253	5961	1	0
6	32	C09	3500_100Eup	11069	4602	11280	1	0
6	32	C09	3500_100Eup	11070	920	9076	1	0
6	32	C09	3500_100Eup	11071	3728	14742	1	0
6	32	C09	3500_100Eup	11072	3524	6395	1	0
6	32	C09	3500_100Eup	11073	2008	7438	1	0
6	32	C09	3500_100Eup	11074	2265	8563	1	0
6	32	C09	3500_100Eup	11075	3603	11394	1	0
6	32	C09	3500_100Eup	11076	989	5960	1	0
6	32	C09	3500_100Eup	11077	1063	9120	1	0
6	32	C09	3500_100Eup	11078	2438	11044	1	0
6	32	C09	3500_100Eup	11079	1034	3524	1	0
6	32	C09	3500_100Eup	11080	1100	3746	1	0
6	32	C09	3500_100Eup	11081	1962	3192	1	0
6	32	C09	3500_100Eup	11082	3359	10911	1	0
6	32	C09	3500_100Eup	11083	2308	8741	1	0
6	32	C09	3500_100Eup	11084	2471	11264	1	0
6	32	C09	3500_100Eup	11085	1042	3281	1	0
6	32	C09	3500_100Eup	11086	3369	3680	1	0
6	32	C09	3500_100Eup	11087	3598	6482	1	0
6	32	C09	3500_100Eup	11088	2257	3629	1	0
6	32	C09	3500_100Eup	11089	964	5964	1	0
6	32	C09	3500_100Eup	11090	4862	6295	1	0
6	32	C09	3500_100Eup	11091	2245	5933	1	0
6	32	C09	3500_100Eup	11092	1058	5859	1	0
6	32	C09	3500_100Eup	11093	2274	6364	1	0
6	32	C09	3500_100Eup	11094	1990	5865	1	0
6	32	C09	3500_100Eup	11095	1977	9217	1	0
6	32	C09	3500_100Eup	11096	3286	8663	1	0
6	32	C09	3500_100Eup	11097	1968	5924	1	0
6	32	C09	3500_100Eup	11098	1066	10468	1	0
6	32	C09	3500_100Eup	11099	3361	15219	1	0
6	32	C09	3500_100Eup	11100	2230	8665	1	0
6	32	C09	3500_100Eup	11101	2321	8427	1	0
6	32	C09	3500_100Eup	11102	4945	3324	1	0
6	32	C09	3500_100Eup	11103	1015	6041	1	0
6	32	C09	3500_100Eup	11104	2533	6326	1	0
6	32	C09	3500_100Eup	11105	3399	5924	1	0
6	32	C09	3500_100Eup	11106	3702	4012	1	0
6	32	C09	3500_100Eup	11107	3572	8680	1	0
6	32	C09	3500_100Eup	11108	2257	5825	1	0
6	32	C09	3500_100Eup	11109	2338	13842	1	0
6	32	C09	3500_100Eup	11110	920	8679	1	0
6	32	C09	3500_100Eup	11111	1052	6185	1	0
6	32	C09	3500_100Eup	11112	3710	13844	1	0
6	32	C09	3500_100Eup	11113	3637	9362	1	0
6	32	C09	3500_100Eup	11114	982	5951	1	0
6	32	C09	3500_100Eup	11115	4996	6332	1	0
6	32	C09	3500_100Eup	11116	2454	9130	1	0
6	32	C09	3500_100Eup	11117	3440	3379	1	0
6	32	C09	3500_100Eup	11118	1075	3357	1	0
6	32	C09	3500_100Eup	11119	6321	7354	1	0
6	32	C09	3500_100Eup	11120	868	11234	1	0
6	32	C09	3500_100Eup	11121	954	8471	1	0
6	32	C09	3500_100Eup	11122	2251	6216	1	0
6	32	C09	3500_100Eup	11123	4594	6083	1	0
6	32	C09	3500_100Eup	11124	4869	3297	1	0
6	32	C09	3500_100Eup	11125	2228	3090	1	0
6	32	C09	3500_100Eup	11126	4820	3929	1	0
6	32	C09	3500_100Eup	11127	2419	8146	1	0
6	32	C09	3500_100Eup	11128	1037	3399	1	0
6	32	C09	3500_100Eup	11129	1065	8038	1	0
6	32	C09	3500_100Eup	11130	1022	8698	1	0
6	32	C09	3500_100Eup	11131	4960	10862	1	0
6	32	C09	3500_100Eup	11132	4608	5525	1	0
6	32	C09	3500_100Eup	11133	2308	3648	1	0
6	32	C09	3500_100Eup	11134	2022	5758	1	0
6	32	C09	3500_100Eup	11135	3482	3386	1	0
6	32	C09	3500_100Eup	11136	4982	3295	1	0
6	32	C09	3500_100Eup	11137	1086	5762	1	0
6	32	C09	3500_100Eup	11138	2420	5618	1	0
6	32	C09	3500_100Eup	11139	3606	6221	1	0
6	32	C09	3500_100Eup	11140	4523	2814	1	0
6	32	C09	3500_100Eup	11141	5969	5924	1	0
6	32	C09	3500_100Eup	11142	4858	3282	1	0
6	32	C09	3500_100Eup	11143	2948	13381	0	0
6	32	C09	3500_100Eup	11144	961	5955	1	0
6	32	C09	3500_100Eup	11145	2283	3808	1	0
6	32	C09	3500_100Eup	11146	2308	6019	1	0
6	32	C09	3500_100Eup	11147	1080	11397	1	0
6	32	C09	3500_100Eup	11148	2098	3334	1	0
6	32	C09	3500_100Eup	11149	3529	5845	1	0
6	32	C09	3500_100Eup	11150	936	5790	1	0
6	32	C09	3500_100Eup	11151	1045	5971	1	0
6	32	C09	3500_100Eup	11152	3058	3600	1	0
6	32	C09	3500_100Eup	11153	2437	6284	1	0
6	32	C09	3500_100Eup	11154	2318	3208	1	0
6	32	C09	3500_100Eup	11155	5212	6129	1	0
6	32	C09	3500_100Eup	11156	4905	3041	1	0
6	32	C09	3500_100Eup	11157	3394	3982	1	0
6	32	C09	3500_100Eup	11158	1106	6254	1	0
6	32	C09	3500_100Eup	11159	2321	6130	1	0
6	32	C09	3500_100Eup	11160	2342	6194	1	0
6	32	C09	3500_100Eup	11161	3597	5572	1	0
6	32	C09	3500_100Eup	11162	995	6075	1	0
6	32	C09	3500_100Eup	11163	1081	6830	1	0
6	32	C09	3500_100Eup	11164	2262	5852	1	0
6	32	C09	3500_100Eup	11165	2291	11572	1	0
6	32	C09	3500_100Eup	11166	2328	10322	1	0
6	32	C09	3500_100Eup	11167	2314	6093	1	0
6	32	C09	3500_100Eup	11168	3507	5175	1	0
6	32	C09	3500_100Eup	11169	2217	6486	1	0
6	32	C09	3500_100Eup	11170	1127	3710	1	0
6	32	C09	3500_100Eup	11171	2317	5771	1	0
6	32	C09	3500_100Eup	11172	5995	5711	1	0
6	32	C09	3500_100Eup	11173	2195	5927	1	0
6	32	C09	3500_100Eup	11174	2218	6102	1	0
6	32	C09	3500_100Eup	11175	1073	3389	1	0
6	32	C09	3500_100Eup	11176	1011	6051	1	0
6	32	C09	3500_100Eup	11177	1095	5929	1	0
6	32	C09	3500_100Eup	11178	1059	5241	1	0
6	32	C09	3500_100Eup	11179	2313	5456	1	0
6	32	C09	3500_100Eup	11180	3432	3435	1	0
6	32	C09	3500_100Eup	11181	2326	8188	1	0
6	32	C09	3500_100Eup	11182	1016	10105	1	0
6	32	C09	3500_100Eup	11183	1095	6447	1	0
6	32	C09	3500_100Eup	11184	1128	3080	1	0
6	32	C09	3500_100Eup	11185	2298	6237	1	0
6	32	C09	3500_100Eup	11186	1002	3477	1	0
6	32	C09	3500_100Eup	11187	7269	3305	1	0
6	32	C09	3500_100Eup	11188	3287	3255	1	0
6	32	C09	3500_100Eup	11189	2324	6138	1	0
6	32	C09	3500_100Eup	11190	4864	6072	1	0
6	32	C09	3500_100Eup	11191	996	7642	1	0
6	32	C09	3500_100Eup	11192	3395	11906	1	0
6	32	C09	3500_100Eup	11193	2478	8298	1	0
6	32	C09	3500_100Eup	11194	3325	6269	1	0
6	32	C09	3500_100Eup	11195	4537	3370	1	0
6	32	C09	3500_100Eup	11196	2292	8908	1	0
6	32	C09	3500_100Eup	11197	3239	3151	1	0
6	32	C09	3500_100Eup	11198	4949	8953	1	0
6	32	C09	3500_100Eup	11199	1021	9006	1	0
6	32	C09	3500_100Eup	11200	3597	5988	1	0
6	32	C09	3500_100Eup	11201	2091	3250	1	0
6	32	C09	3500_100Eup	11202	2253	6344	1	0
6	32	C09	3500_100Eup	11203	1035	6119	1	0
6	32	C09	3500_100Eup	11204	2193	14368	1	0
6	32	C09	3500_100Eup	11205	1096	5711	1	0
6	32	C09	3500_100Eup	11206	4862	6292	1	0
6	32	C09	3500_100Eup	11207	2162	6193	1	0
6	32	C09	3500_100Eup	11208	3741	9108	1	0
6	32	C09	3500_100Eup	11209	3336	3170	1	0
6	32	C09	3500_100Eup	11210	2461	10793	1	0
6	32	C09	3500_100Eup	11211	1038	3595	1	0
6	32	C09	3500_100Eup	11212	2339	5287	1	0
6	32	C09	3500_100Eup	11213	4447	6331	1	0
6	32	C09	3500_100Eup	11214	3409	5918	1	0
6	32	C09	3500_100Eup	11215	3635	10949	1	0
6	32	C09	3500_100Eup	11216	6014	3455	1	0
6	32	C09	3500_100Eup	11217	2084	5696	1	0
6	32	C09	3500_100Eup	11218	3706	7687	1	0
6	32	C09	3500_100Eup	11219	2145	6079	1	0
6	32	C09	3500_100Eup	11220	2260	6269	1	0
6	32	C09	3500_100Eup	11221	1048	6392	1	0
6	32	C09	3500_100Eup	11222	3363	3261	1	0
6	32	C09	3500_100Eup	11223	1050	4964	1	0
6	32	C09	3500_100Eup	11224	2255	5583	1	0
6	32	C09	3500_100Eup	11225	3552	8367	1	0
6	32	C09	3500_100Eup	11226	4800	10877	1	0
6	32	C09	3500_100Eup	11227	1094	3499	1	0
6	32	C09	3500_100Eup	11228	2421	3528	1	0
6	32	C09	3500_100Eup	11229	2263	3571	1	0
6	32	C09	3500_100Eup	11230	6176	10961	1	0
6	32	C09	3500_100Eup	11231	4851	11239	1	0
6	32	C09	3500_100Eup	11232	2257	8441	1	0
6	32	C09	3500_100Eup	11233	2210	5941	1	0
6	32	C09	3500_100Eup	11234	2313	9167	1	0
6	32	C09	3500_100Eup	11235	3578	5938	1	0
6	32	C09	3500_100Eup	11236	2385	3262	1	0
6	32	C09	3500_100Eup	11237	2067	11646	1	0
6	32	C09	3500_100Eup	11238	2279	5594	1	0
6	32	C09	3500_100Eup	11239	5079	3297	1	0
6	32	C09	3500_100Eup	11240	987	8677	1	0
6	32	C09	3500_100Eup	11241	4766	8205	1	0
6	32	C09	3500_100Eup	11242	3660	3609	1	0
6	32	C09	3500_100Eup	11243	1039	6349	1	0
6	32	C09	3500_100Eup	11244	3637	6190	1	0
6	32	C09	3500_100Eup	11245	2175	13633	1	0
6	32	C09	3500_100Eup	11246	4617	6448	1	0
6	32	C09	3500_100Eup	11247	2220	8616	1	0
6	32	C09	3500_100Eup	11248	2188	6137	1	0
6	32	C09	3500_100Eup	11249	3740	6256	1	0
6	32	C09	3500_100Eup	11250	990	8321	1	0
6	32	C09	3500_100Eup	11251	1105	8705	1	0
6	32	C09	3500_100Eup	11252	1074	6441	1	0
6	32	C09	3500_100Eup	11253	4610	3346	1	0
6	32	C09	3500_100Eup	11254	2438	4587	1	0
6	32	C09	3500_100Eup	11255	2412	8287	1	0
6	32	C09	3500_100Eup	11256	3397	8202	1	0
6	32	C09	3500_100Eup	11257	1120	3244	1	0
6	32	C09	3500_100Eup	11258	3651	8827	1	0
6	32	C09	3500_100Eup	11259	6105	8038	1	0
6	32	C09	3500_100Eup	11260	3490	3379	1	0
6	32	C09	3500_100Eup	11261	1094	3676	1	0
6	32	C09	3500_100Eup	11262	2210	3323	1	0
6	32	C09	3500_100Eup	11263	947	6193	1	0
6	32	C09	3500_100Eup	11264	2426	5691	1	0
6	32	C09	3500_100Eup	11265	1048	10979	1	0
6	32	C09	3500_100Eup	11266	3407	8711	1	0
6	32	C09	3500_100Eup	11267	2314	8270	1	0
6	32	C09	3500_100Eup	11268	3754	4006	1	0
6	32	C09	3500_100Eup	11269	3526	6192	1	0
6	32	C09	3500_100Eup	11270	3295	3350	1	0
6	32	C09	3500_100Eup	11271	1079	6129	1	0
6	32	C09	3500_100Eup	11272	2342	3239	1	0
6	32	C09	3500_100Eup	11273	3364	8791	1	0
6	32	C09	3500_100Eup	11274	3711	6400	1	0
6	32	C09	3500_100Eup	11275	4753	5922	1	0
6	32	C09	3500_100Eup	11276	3727	11022	1	0
6	32	C09	3500_100Eup	11277	2285	8713	1	0
6	32	C09	3500_100Eup	11278	1065	11528	1	0
6	32	C09	3500_100Eup	11279	3666	8660	1	0
6	32	C09	3500_100Eup	11280	2195	6479	1	0
6	32	C09	3500_100Eup	11281	2380	3165	1	0
6	32	C09	3500_100Eup	11282	2165	5852	1	0
6	32	C09	3500_100Eup	11283	3487	3754	1	0
6	32	C09	3500_100Eup	11284	1041	5740	1	0
6	32	C09	3500_100Eup	11285	3372	3009	1	0
6	32	C09	3500_100Eup	11286	4648	3410	1	0
6	32	C09	3500_100Eup	11287	1065	3428	1	0
6	32	C09	3500_100Eup	11288	3682	8785	1	0
6	32	C09	3500_100Eup	11289	4863	7613	1	0
6	32	C09	3500_100Eup	11290	5107	16156	1	0
6	32	C09	3500_100Eup	11291	2280	9095	1	0
6	32	C09	3500_100Eup	11292	895	8483	1	0
6	32	C09	3500_100Eup	11293	4597	8410	1	0
6	32	C09	3500_100Eup	11294	3493	3348	1	0
6	32	C09	3500_100Eup	11295	2455	3554	1	0
6	32	C09	3500_100Eup	11296	2230	8441	1	0
6	32	C09	3500_100Eup	11297	4780	6514	1	0
6	32	C09	3500_100Eup	11298	2198	5628	1	0
6	32	C09	3500_100Eup	11299	2419	8873	1	0
6	32	C09	3500_100Eup	11300	1113	3200	1	0
6	32	C09	3500_100Eup	11301	974	5635	1	0
6	32	C09	3500_100Eup	11302	2165	3943	1	0
6	32	C09	3500_100Eup	11303	4660	14005	1	0
6	32	C09	3500_100Eup	11304	3671	11005	1	0
6	32	C09	3500_100Eup	11305	1043	5783	1	0
6	32	C09	3500_100Eup	11306	2438	8106	1	0
6	32	C09	3500_100Eup	11307	1096	6031	1	0
6	32	C09	3500_100Eup	11308	2099	11501	1	0
6	32	C09	3500_100Eup	11309	3951	6256	1	0
6	32	C09	3500_100Eup	11310	3621	11528	1	0
6	32	C09	3500_100Eup	11311	3391	3269	1	0
6	32	C09	3500_100Eup	11312	988	8772	1	0
6	32	C09	3500_100Eup	11313	2327	3040	1	0
6	32	C09	3500_100Eup	11314	2207	5873	1	0
6	32	C09	3500_100Eup	11315	1033	3206	1	0
6	32	C09	3500_100Eup	11316	2420	3237	1	0
6	32	C09	3500_100Eup	11317	2339	11797	1	0
6	32	C09	3500_100Eup	11318	1128	5747	1	0
6	32	C09	3500_100Eup	11319	3562	8313	1	0
6	32	C09	3500_100Eup	11320	2327	14032	1	0
6	32	C09	3500_100Eup	11321	4752	3949	1	0
6	32	C09	3500_100Eup	11322	3683	8586	1	0
6	32	C09	3500_100Eup	11323	3497	8320	1	0
6	32	C09	3500_100Eup	11324	1114	11208	1	0
6	32	C09	3500_100Eup	11325	1052	3040	1	0
6	32	C09	3500_100Eup	11326	3570	3313	1	0
6	32	C09	3500_100Eup	11327	2241	11247	1	0
6	32	C09	3500_100Eup	11328	1123	3580	1	0
6	32	C09	3500_100Eup	11329	1051	5636	1	0
6	32	C09	3500_100Eup	11330	2011	3477	1	0
6	32	C09	3500_100Eup	11331	4860	10701	1	0
6	32	C09	3500_100Eup	11332	2357	3438	1	0
6	32	C09	3500_100Eup	11333	3489	5987	1	0
6	32	C09	3500_100Eup	11334	977	11861	1	0
6	32	C09	3500_100Eup	11335	955	6260	1	0
6	32	C09	3500_100Eup	11336	1072	6151	1	0
6	32	C09	3500_100Eup	11337	3353	5466	1	0
6	32	C09	3500_100Eup	11338	1006	10417	1	0
6	32	C09	3500_100Eup	11339	1024	8732	1	0
6	32	C09	3500_100Eup	11340	3753	11263	1	0
6	32	C09	3500_100Eup	11341	2051	2988	1	0
6	32	C09	3500_100Eup	11342	3658	11740	1	0
6	32	C09	3500_100Eup	11343	934	7748	1	0
6	32	C09	3500_100Eup	11344	2157	11133	1	0
6	32	C09	3500_100Eup	11345	2307	3141	1	0
6	32	C09	3500_100Eup	11346	1032	5621	1	0
6	32	C09	3500_100Eup	11347	1975	5394	1	0
6	32	C09	3500_100Eup	11348	3818	4137	1	0
6	32	C09	3500_100Eup	11349	3416	5656	1	0
6	32	C09	3500_100Eup	11350	3615	5776	1	0
6	32	C09	3500_100Eup	11351	1018	6467	1	0
6	32	C09	3500_100Eup	11352	3285	3168	1	0
6	32	C09	3500_100Eup	11353	923	8621	1	0
6	32	C09	3500_100Eup	11354	4983	6038	1	0
6	32	C09	3500_100Eup	11355	6126	5888	1	0
6	32	C09	3500_100Eup	11356	2163	6104	1	0
6	32	C09	3500_100Eup	11357	2380	3482	1	0
6	32	C09	3500_100Eup	11358	1458	9232	1	0
6	32	C09	3500_100Eup	11359	3622	6981	1	0
6	32	C09	3500_100Eup	11360	1917	5976	1	0
6	32	C09	3500_100Eup	11361	989	6047	1	0
6	32	C09	3500_100Eup	11362	1084	5868	1	0
6	32	C09	3500_100Eup	11363	2281	3346	1	0
6	32	C09	3500_100Eup	11364	4877	8369	1	0
6	32	C09	3500_100Eup	11365	2209	7982	1	0
6	32	C09	3500_100Eup	11366	2024	3632	1	0
6	32	C09	3500_100Eup	11367	3415	3281	1	0
6	32	C09	3500_100Eup	11368	879	13555	1	0
6	32	C09	3500_100Eup	11369	2222	8267	1	0
6	32	C09	3500_100Eup	11370	3643	3319	1	0
6	32	C09	3500_100Eup	11371	2481	3380	1	0
6	32	C09	3500_100Eup	11372	3723	3338	1	0
6	32	C09	3500_100Eup	11373	3516	8777	1	0
6	32	C09	3500_100Eup	11374	2304	15546	1	0
6	32	C09	3500_100Eup	11375	3373	8433	1	0
6	32	C09	3500_100Eup	11376	2489	6320	1	0
6	32	C09	3500_100Eup	11377	2413	3708	1	0
6	32	C09	3500_100Eup	11378	2186	5853	1	0
6	32	C09	3500_100Eup	11379	6314	3384	1	0
6	32	C09	3500_100Eup	11380	2229	9174	1	0
6	32	C09	3500_100Eup	11381	4495	8299	1	0
6	32	C09	3500_100Eup	11382	2223	5967	1	0
6	32	C09	3500_100Eup	11383	3387	5918	1	0
6	32	C09	3500_100Eup	11384	2237	7858	1	0
6	32	C09	3500_100Eup	11385	3469	10996	1	0
6	32	C09	3500_100Eup	11386	1020	11209	1	0
6	32	C09	3500_100Eup	11387	3578	15265	1	0
6	32	C09	3500_100Eup	11388	2334	3643	1	0
6	32	C09	3500_100Eup	11389	1040	8001	1	0
6	32	C09	3500_100Eup	11390	2501	5838	1	0
6	32	C09	3500_100Eup	11391	6160	8544	1	0
6	32	C09	3500_100Eup	11392	1031	5003	1	0
6	32	C09	3500_100Eup	11393	4730	8342	1	0
6	32	C09	3500_100Eup	11394	2243	5914	1	0
6	32	C09	3500_100Eup	11395	2256	8656	1	0
6	32	C09	3500_100Eup	11396	2369	5862	1	0
6	32	C09	3500_100Eup	11397	1012	5428	1	0
6	32	C09	3500_100Eup	11398	946	5966	1	0
6	32	C09	3500_100Eup	11399	2440	11594	1	0
6	32	C09	3500_100Eup	11400	1091	8672	1	0
6	32	C09	3500_100Eup	11401	1050	8231	1	0
6	32	C09	3500_100Eup	11402	2302	5977	1	0
6	32	C09	3500_100Eup	11403	2269	8122	1	0
6	32	C09	3500_100Eup	11404	2343	9092	1	0
6	32	C09	3500_100Eup	11405	3580	3565	1	0
6	32	C09	3500_100Eup	11406	1041	5861	1	0
6	32	C09	3500_100Eup	11407	4993	6440	1	0
6	32	C09	3500_100Eup	11408	1066	5537	1	0
6	32	C09	3500_100Eup	11409	991	8624	1	0
6	32	C09	3500_100Eup	11410	3436	3613	1	0
6	32	C09	3500_100Eup	11411	2391	3428	1	0
6	32	C09	3500_100Eup	11412	3633	8683	1	0
6	32	C09	3500_100Eup	11413	2134	8649	1	0
6	32	C09	3500_100Eup	11414	1010	8052	1	0
6	32	C09	3500_100Eup	11415	1076	3396	1	0
6	32	C09	3500_100Eup	11416	2288	6622	1	0
6	32	C09	3500_100Eup	11417	2274	6108	1	0
6	32	C09	3500_100Eup	11418	6218	9010	1	0
6	32	C09	3500_100Eup	11419	3362	10436	1	0
6	32	C09	3500_100Eup	11420	1125	11567	1	0
6	32	C09	3500_100Eup	11421	4792	5832	1	0
6	32	C09	3500_100Eup	11422	1012	9119	1	0
6	32	C09	3500_100Eup	11423	2122	8362	1	0
6	32	C09	3500_100Eup	11424	4678	8510	1	0
6	32	C09	3500_100Eup	11425	2142	8956	1	0
6	32	C09	3500_100Eup	11426	3729	11533	1	0
6	32	C09	3500_100Eup	11427	1085	6390	1	0
6	32	C09	3500_100Eup	11428	2428	9456	1	0
6	32	C09	3500_100Eup	11429	8839	6614	1	0
6	32	C09	3500_100Eup	11430	6376	6092	1	0
6	32	C09	3500_100Eup	11431	2420	9101	1	0
6	32	C09	3500_100Eup	11432	2213	2984	1	0
6	32	C09	3500_100Eup	11433	2294	10914	1	0
6	32	C09	3500_100Eup	11434	5415	8440	1	0
6	32	C09	3500_100Eup	11435	6420	6328	1	0
6	32	C09	3500_100Eup	11436	2312	5923	1	0
6	32	C09	3500_100Eup	11437	2275	9054	1	0
6	32	C09	3500_100Eup	11438	3208	3388	1	0
6	32	C09	3500_100Eup	11439	3351	10954	1	0
6	32	C09	3500_100Eup	11440	2254	8437	1	0
6	32	C09	3500_100Eup	11441	1045	3435	1	0
6	32	C09	3500_100Eup	11442	2325	5761	1	0
6	32	C09	3500_100Eup	11443	2233	8526	1	0
6	32	C09	3500_100Eup	11444	1031	5619	1	0
6	32	C09	3500_100Eup	11445	4765	11792	1	0
6	32	C09	3500_100Eup	11446	992	8818	1	0
6	32	C09	3500_100Eup	11447	1035	6267	1	0
6	32	C09	3500_100Eup	11448	2256	8279	1	0
6	32	C09	3500_100Eup	11449	2091	8437	1	0
6	32	C09	3500_100Eup	11450	2388	8657	1	0
6	32	C09	3500_100Eup	11451	2350	6052	1	0
6	32	C09	3500_100Eup	11452	2193	8420	1	0
6	32	C09	3500_100Eup	11453	2116	9211	1	0
6	32	C09	3500_100Eup	11454	1983	6216	1	0
6	32	C09	3500_100Eup	11455	3839	3523	1	0
6	32	C09	3500_100Eup	11456	2368	3470	1	0
6	32	C09	3500_100Eup	11457	2389	11709	1	0
6	32	C09	3500_100Eup	11458	2255	6318	1	0
6	32	C09	3500_100Eup	11459	3413	3262	1	0
6	32	C09	3500_100Eup	11460	2134	5638	1	0
6	32	C09	3500_100Eup	11461	990	5807	1	0
6	32	C09	3500_100Eup	11462	2027	8093	1	0
6	32	C09	3500_100Eup	11463	1089	3322	1	0
6	32	C09	3500_100Eup	11464	2362	9443	1	0
6	32	C09	3500_100Eup	11465	4766	11532	1	0
6	32	C09	3500_100Eup	11466	5986	3242	1	0
6	32	C09	3500_100Eup	11467	949	11463	1	0
6	32	C09	3500_100Eup	11468	4926	8145	1	0
6	32	C09	3500_100Eup	11469	3621	2976	1	0
6	32	C09	3500_100Eup	11470	998	9183	1	0
6	32	C09	3500_100Eup	11471	2327	12446	1	0
6	32	C09	3500_100Eup	11472	2339	3333	1	0
6	32	C09	3500_100Eup	11473	1042	8364	1	0
6	32	C09	3500_100Eup	11474	1954	8021	1	0
6	32	C09	3500_100Eup	11475	4909	11218	1	0
6	32	C09	3500_100Eup	11476	3416	8725	1	0
6	32	C09	3500_100Eup	11477	2287	5528	1	0
6	32	C09	3500_100Eup	11478	1033	8736	1	0
6	32	C09	3500_100Eup	11479	4777	9175	1	0
6	32	C09	3500_100Eup	11480	1018	6155	1	0
6	32	C09	3500_100Eup	11481	4891	3454	1	0
6	32	C09	3500_100Eup	11482	2375	5971	1	0
6	32	C09	3500_100Eup	11483	3281	5617	1	0
6	32	C09	3500_100Eup	11484	2086	3256	1	0
6	32	C09	3500_100Eup	11485	3283	2975	1	0
6	32	C09	3500_100Eup	11486	3558	5735	1	0
6	32	C09	3500_100Eup	11487	2257	6104	1	0
6	32	C09	3500_100Eup	11488	2161	5673	1	0
6	32	C09	3500_100Eup	11489	3618	3293	1	0
6	32	C09	3500_100Eup	11490	1031	6028	1	0
6	32	C09	3500_100Eup	11491	7609	9315	1	0
6	32	C09	3500_100Eup	11492	4898	3560	1	0
6	32	C09	3500_100Eup	11493	957	11069	1	0
6	32	C09	3500_100Eup	11494	2418	8287	1	0
6	32	C09	3500_100Eup	11495	1987	6092	1	0
6	32	C09	3500_100Eup	11496	4531	3491	1	0
6	32	C09	3500_100Eup	11497	2348	6125	1	0
6	32	C09	3500_100Eup	11498	2299	8495	1	0
6	32	C09	3500_100Eup	11499	2860	8905	1	0
6	32	C09	3500_100Eup	11500	3302	8875	1	0
6	32	C09	3500_100Eup	11501	3537	3841	1	0
6	32	C09	3500_100Eup	11502	2279	3285	1	0
6	32	C09	3500_100Eup	11503	2315	5969	1	0
6	32	C09	3500_100Eup	11504	6309	9312	1	0
6	32	C09	3500_100Eup	11505	2262	3240	1	0
6	32	C09	3500_100Eup	11506	1128	3323	1	0
6	32	C09	3500_100Eup	11507	1074	6067	1	0
6	32	C09	3500_100Eup	11508	3659	6180	1	0
6	32	C09	3500_100Eup	11509	3769	8128	1	0
6	32	C09	3500_100Eup	11510	994	6208	1	0
6	32	C09	3500_100Eup	11511	3576	3299	1	0
6	32	C09	3500_100Eup	11512	6334	10654	1	0
6	32	C09	3500_100Eup	11513	3521	6168	1	0
6	32	C09	3500_100Eup	11514	2377	8805	1	0
6	32	C09	3500_100Eup	11515	2422	8276	1	0
6	32	C09	3500_100Eup	11516	3403	3369	1	0
6	32	C09	3500_100Eup	11517	2219	5724	1	0
6	32	C09	3500_100Eup	11518	2229	3347	1	0
6	32	C09	3500_100Eup	11519	2111	5769	1	0
6	32	C09	3500_100Eup	11520	4986	3527	1	0
6	32	C09	3500_100Eup	11521	7168	5967	1	0
6	32	C09	3500_100Eup	11522	2352	8240	1	0
6	32	C09	3500_100Eup	11523	2224	6083	1	0
6	32	C09	3500_100Eup	11524	3142	3114	1	0
6	32	C09	3500_100Eup	11525	2415	6159	1	0
6	32	C09	3500_100Eup	11526	3500	5637	1	0
6	32	C09	3500_100Eup	11527	1067	10944	1	0
6	32	C09	3500_100Eup	11528	2126	8247	1	0
6	32	C09	3500_100Eup	11529	1074	8747	1	0
6	32	C09	3500_100Eup	11530	2335	8518	1	0
6	32	C09	3500_100Eup	11531	3629	11756	1	0
6	32	C09	3500_100Eup	11532	2399	10942	1	0
6	32	C09	3500_100Eup	11533	1039	3536	1	0
6	32	C09	3500_100Eup	11534	3790	13239	1	0
6	32	C09	3500_100Eup	11535	2333	10983	1	0
6	32	C09	3500_100Eup	11536	3359	8871	1	0
6	32	C09	3500_100Eup	11537	2301	5954	1	0
6	32	C09	3500_100Eup	11538	6244	8800	1	0
6	32	C09	3500_100Eup	11539	4920	6117	1	0
6	32	C09	3500_100Eup	11540	3516	8898	1	0
6	32	C09	3500_100Eup	11541	3405	5754	1	0
6	32	C09	3500_100Eup	11542	2208	3992	1	0
6	32	C09	3500_100Eup	11543	3429	8812	1	0
6	32	C09	3500_100Eup	11544	2256	6152	1	0
6	32	C09	3500_100Eup	11545	3546	9100	1	0
6	32	C09	3500_100Eup	11546	1074	6037	1	0
6	32	C09	3500_100Eup	11547	2225	5623	1	0
6	32	C09	3500_100Eup	11548	3347	3856	1	0
6	32	C09	3500_100Eup	11549	2251	8396	1	0
6	32	C09	3500_100Eup	11550	5693	8734	1	0
6	32	C09	3500_100Eup	11551	3643	8309	1	0
6	32	C09	3500_100Eup	11552	1002	8491	1	0
6	32	C09	3500_100Eup	11553	5786	6136	1	0
6	32	C09	3500_100Eup	11554	4642	3184	1	0
6	32	C09	3500_100Eup	11555	2309	3784	1	0
6	32	C09	3500_100Eup	11556	1037	11729	1	0
6	32	C09	3500_100Eup	11557	2500	8590	1	0
6	32	C09	3500_100Eup	11558	6967	8381	1	0
6	32	C09	3500_100Eup	11559	897	10859	1	0
6	32	C09	3500_100Eup	11560	3543	5651	1	0
6	32	C09	3500_100Eup	11561	6021	9195	1	0
6	32	C09	3500_100Eup	11562	1150	3428	1	0
6	32	C09	3500_100Eup	11563	3312	8559	1	0
6	32	C09	3500_100Eup	11564	3607	8655	1	0
6	32	C09	3500_100Eup	11565	2118	8491	1	0
6	32	C09	3500_100Eup	11566	2270	5820	1	0
6	32	C09	3500_100Eup	11567	2099	7075	1	0
6	32	C09	3500_100Eup	11568	4060	3162	1	0
6	32	C09	3500_100Eup	11569	1011	5570	1	0
6	32	C09	3500_100Eup	11570	5887	7987	1	0
6	32	C09	3500_100Eup	11571	1011	11569	1	0
6	32	C09	3500_100Eup	11572	3615	3415	1	0
6	32	C09	3500_100Eup	11573	2366	5848	1	0
6	32	C09	3500_100Eup	11574	3529	6407	1	0
6	32	C09	3500_100Eup	11575	997	8206	1	0
6	32	C09	3500_100Eup	11576	1044	6465	1	0
6	32	C09	3500_100Eup	11577	1012	5696	1	0
6	32	C09	3500_100Eup	11578	967	10798	1	0
6	32	C09	3500_100Eup	11579	2288	6074	1	0
6	32	C09	3500_100Eup	11580	3237	6366	1	0
6	32	C09	3500_100Eup	11581	4902	13137	1	0
6	32	C09	3500_100Eup	11582	3461	10927	1	0
6	32	C09	3500_100Eup	11583	3560	9281	1	0
6	32	C09	3500_100Eup	11584	1071	4018	1	0
6	32	C09	3500_100Eup	11585	979	5648	1	0
6	32	C09	3500_100Eup	11586	3668	11081	1	0
6	32	C09	3500_100Eup	11587	1030	5924	1	0
6	32	C09	3500_100Eup	11588	2174	8485	1	0
6	32	C09	3500_100Eup	11589	3380	8766	1	0
6	32	C09	3500_100Eup	11590	2037	3132	1	0
6	32	C09	3500_100Eup	11591	2485	5863	1	0
6	32	C09	3500_100Eup	11592	5952	15396	1	0
6	32	C09	3500_100Eup	11593	2429	11019	1	0
6	32	C09	3500_100Eup	11594	2344	3652	1	0
6	32	C09	3500_100Eup	11595	2331	7760	1	0
6	32	C09	3500_100Eup	11596	2103	3090	1	0
6	32	C09	3500_100Eup	11597	3746	8759	1	0
6	32	C09	3500_100Eup	11598	2433	10953	1	0
6	32	C09	3500_100Eup	11599	1111	3274	1	0
6	32	C09	3500_100Eup	11600	5017	5920	1	0
6	32	C09	3500_100Eup	11601	3590	14856	1	0
6	32	C09	3500_100Eup	11602	1052	5947	1	0
6	32	C09	3500_100Eup	11603	1102	3265	1	0
6	32	C09	3500_100Eup	11604	2433	8096	1	0
6	32	C09	3500_100Eup	11605	2131	8991	1	0
6	32	C09	3500_100Eup	11606	970	13730	1	0
6	32	C09	3500_100Eup	11607	1455	7800	1	0
6	32	C09	3500_100Eup	11608	1180	13647	1	0
6	32	C09	3500_100Eup	11609	4818	5696	1	0
6	32	C09	3500_100Eup	11610	1048	3421	1	0
6	32	C09	3500_100Eup	11611	3342	8624	1	0
6	32	C09	3500_100Eup	11612	3393	3326	1	0
6	32	C09	3500_100Eup	11613	2334	10858	1	0
6	32	C09	3500_100Eup	11614	4757	3041	1	0
6	32	C09	3500_100Eup	11615	4472	5967	1	0
6	32	C09	3500_100Eup	11616	3445	8477	1	0
6	32	C09	3500_100Eup	11617	4731	3149	1	0
6	32	C09	3500_100Eup	11618	2191	3172	1	0
6	32	C09	3500_100Eup	11619	2374	3781	1	0
6	32	C09	3500_100Eup	11620	2275	3845	1	0
6	32	C09	3500_100Eup	11621	5104	6531	1	0
6	32	C09	3500_100Eup	11622	2423	9797	0	0
6	32	C09	3500_100Eup	11623	1966	8148	1	0
6	32	C09	3500_100Eup	11624	1114	3418	1	0
6	32	C09	3500_100Eup	11625	2060	3247	1	0
6	32	C09	3500_100Eup	11626	2411	3801	1	0
6	32	C09	3500_100Eup	11627	6320	6140	1	0
6	32	C09	3500_100Eup	11628	2349	9051	1	0
6	32	C09	3500_100Eup	11629	2322	6171	1	0
6	32	C09	3500_100Eup	11630	4783	8743	1	0
6	32	C09	3500_100Eup	11631	2329	3207	1	0
6	32	C09	3500_100Eup	11632	4574	5619	1	0
6	32	C09	3500_100Eup	11633	1100	3570	1	0
6	32	C09	3500_100Eup	11634	3622	5997	1	0
6	32	C09	3500_100Eup	11635	2260	6033	1	0
6	32	C09	3500_100Eup	11636	3699	8504	1	0
6	32	C09	3500_100Eup	11637	1169	3192	1	0
6	32	C09	3500_100Eup	11638	2253	14337	1	0
6	32	C09	3500_100Eup	11639	3366	5718	1	0
6	32	C09	3500_100Eup	11640	3662	6395	1	0
6	32	C09	3500_100Eup	11641	2193	8555	1	0
6	32	C09	3500_100Eup	11642	2287	10876	1	0
6	32	C09	3500_100Eup	11643	1061	3458	1	0
6	32	C09	3500_100Eup	11644	4750	8791	1	0
6	32	C09	3500_100Eup	11645	4522	3542	1	0
6	32	C09	3500_100Eup	11646	2279	6288	1	0
6	32	C09	3500_100Eup	11647	2233	6040	1	0
6	32	C09	3500_100Eup	11648	3316	10978	1	0
6	32	C09	3500_100Eup	11649	3448	3335	1	0
6	32	C09	3500_100Eup	11650	1062	3174	1	0
6	32	C09	3500_100Eup	11651	2000	3182	1	0
6	32	C09	3500_100Eup	11652	1085	5952	1	0
6	32	C09	3500_100Eup	11653	4687	3670	1	0
6	32	C09	3500_100Eup	11654	2313	4920	1	0
6	32	C09	3500_100Eup	11655	906	8513	1	0
6	32	C09	3500_100Eup	11656	1055	8909	1	0
6	32	C09	3500_100Eup	11657	2278	6003	1	0
6	32	C09	3500_100Eup	11658	2406	3162	1	0
6	32	C09	3500_100Eup	11659	2267	8574	1	0
6	32	C09	3500_100Eup	11660	2269	8746	1	0
6	32	C09	3500_100Eup	11661	4914	7417	1	0
6	32	C09	3500_100Eup	11662	3583	11428	1	0
6	32	C09	3500_100Eup	11663	2340	5798	1	0
6	32	C09	3500_100Eup	11664	2291	3378	1	0
6	32	C09	3500_100Eup	11665	2203	3200	1	0
6	32	C09	3500_100Eup	11666	2188	5773	1	0
6	32	C09	3500_100Eup	11667	3565	8282	1	0
6	32	C09	3500_100Eup	11668	2355	8283	1	0
6	32	C09	3500_100Eup	11669	2212	8258	1	0
6	32	C09	3500_100Eup	11670	2097	5810	1	0
6	32	C09	3500_100Eup	11671	2256	3564	1	0
6	32	C09	3500_100Eup	11672	3637	6082	1	0
6	32	C09	3500_100Eup	11673	2249	3387	1	0
6	32	C09	3500_100Eup	11674	2312	5653	1	0
6	32	C09	3500_100Eup	11675	6498	11916	1	0
6	32	C09	3500_100Eup	11676	3358	8658	1	0
6	32	C09	3500_100Eup	11677	3940	6282	0	0
6	32	C09	3500_100Eup	11678	2444	16355	1	0
6	32	C09	3500_100Eup	11679	977	5998	1	0
6	32	C09	3500_100Eup	11680	2273	11201	1	0
6	32	C09	3500_100Eup	11681	1039	5762	1	0
6	32	C09	3500_100Eup	11682	2053	6769	1	0
6	32	C09	3500_100Eup	11683	3508	8683	1	0
6	32	C09	3500_100Eup	11684	2223	3595	1	0
6	32	C09	3500_100Eup	11685	1106	5821	1	0
6	32	C09	3500_100Eup	11686	2320	6255	1	0
6	32	C09	3500_100Eup	11687	2766	5816	1	0
6	32	C09	3500_100Eup	11688	1096	3263	1	0
6	32	C09	3500_100Eup	11689	982	6388	1	0
6	32	C09	3500_100Eup	11690	2249	8615	1	0
6	32	C09	3500_100Eup	11691	2265	3519	1	0
6	32	C09	3500_100Eup	11692	2292	3297	1	0
6	32	C09	3500_100Eup	11693	3428	3556	1	0
6	32	C09	3500_100Eup	11694	4835	3659	1	0
6	32	C09	3500_100Eup	11695	2438	8788	1	0
6	32	C09	3500_100Eup	11696	2283	3497	1	0
6	32	C09	3500_100Eup	11697	2159	8363	1	0
6	32	C09	3500_100Eup	11698	7205	3086	1	0
6	32	C09	3500_100Eup	11699	992	14134	1	0
6	32	C09	3500_100Eup	11700	2096	8495	1	0
6	32	C09	3500_100Eup	11701	2161	8643	1	0
6	32	C09	3500_100Eup	11702	1122	3645	1	0
6	32	C09	3500_100Eup	11703	992	8238	1	0
6	32	C09	3500_100Eup	11704	1164	3380	1	0
6	32	C09	3500_100Eup	11705	3469	8464	1	0
6	32	C09	3500_100Eup	11706	981	10937	1	0
6	32	C09	3500_100Eup	11707	6029	8939	1	0
6	32	C09	3500_100Eup	11708	3436	6190	1	0
6	32	C09	3500_100Eup	11709	3643	6097	1	0
6	32	C09	3500_100Eup	11710	2056	6293	1	0
6	32	C09	3500_100Eup	11711	3747	11850	1	0
6	32	C09	3500_100Eup	11712	1971	8822	1	0
6	32	C09	3500_100Eup	11713	3407	6495	1	0
6	32	C09	3500_100Eup	11714	2228	9447	1	0
6	32	C09	3500_100Eup	11715	2267	3294	1	0
6	32	C09	3500_100Eup	11716	2132	5520	1	0
6	32	C09	3500_100Eup	11717	1056	6042	1	0
6	32	C09	3500_100Eup	11718	2188	8270	1	0
6	32	C09	3500_100Eup	11719	3646	8684	1	0
6	32	C09	3500_100Eup	11720	3381	3229	1	0
6	32	C09	3500_100Eup	11721	1044	3431	1	0
6	32	C09	3500_100Eup	11722	3536	8021	1	0
6	32	C09	3500_100Eup	11723	1067	10824	1	0
6	32	C09	3500_100Eup	11724	4575	3760	1	0
6	32	C09	3500_100Eup	11725	3446	6330	1	0
6	32	C09	3500_100Eup	11726	4717	6155	1	0
6	32	C09	3500_100Eup	11727	2316	5930	1	0
6	32	C09	3500_100Eup	11728	3359	6167	1	0
6	32	C09	3500_100Eup	11729	6106	8896	1	0
6	32	C09	3500_100Eup	11730	2279	12507	1	0
6	32	C09	3500_100Eup	11731	1088	5621	1	0
6	32	C09	3500_100Eup	11732	1102	3402	1	0
6	32	C09	3500_100Eup	11733	1233	7809	0	0
6	32	C09	3500_100Eup	11734	3541	3347	1	0
6	32	C09	3500_100Eup	11735	1976	5959	1	0
6	32	C09	3500_100Eup	11736	2314	3347	1	0
6	32	C09	3500_100Eup	11737	3638	3581	1	0
6	32	C09	3500_100Eup	11738	5851	5507	1	0
6	32	C09	3500_100Eup	11739	2080	11280	1	0
6	32	C09	3500_100Eup	11740	1742	3394	1	0
6	32	C09	3500_100Eup	11741	2079	8872	1	0
6	32	C09	3500_100Eup	11742	3658	3604	1	0
6	32	C09	3500_100Eup	11743	2367	9165	1	0
6	32	C09	3500_100Eup	11744	2366	6198	1	0
6	32	C09	3500_100Eup	11745	4681	6434	1	0
6	32	C09	3500_100Eup	11746	1046	5684	1	0
6	32	C09	3500_100Eup	11747	1036	5640	1	0
6	32	C09	3500_100Eup	11748	3405	3458	1	0
6	32	C09	3500_100Eup	11749	993	6006	1	0
6	32	C09	3500_100Eup	11750	998	10350	1	0
6	32	C09	3500_100Eup	11751	2297	6101	1	0
6	32	C09	3500_100Eup	11752	3747	5754	1	0
6	32	C09	3500_100Eup	11753	3524	6535	1	0
6	32	C09	3500_100Eup	11754	3606	6138	1	0
6	32	C09	3500_100Eup	11755	973	7397	1	0
6	32	C09	3500_100Eup	11756	3689	6234	1	0
6	32	C09	3500_100Eup	11757	1045	5922	1	0
6	32	C09	3500_100Eup	11758	2394	3330	1	0
6	32	C09	3500_100Eup	11759	2407	3503	1	0
6	32	C09	3500_100Eup	11760	3396	5773	1	0
6	32	C09	3500_100Eup	11761	3264	9004	1	0
6	32	C09	3500_100Eup	11762	2007	3539	1	0
6	32	C09	3500_100Eup	11763	1041	3378	1	0
6	32	C09	3500_100Eup	11764	1122	11248	1	0
6	32	C09	3500_100Eup	11765	4842	5733	1	0
6	32	C09	3500_100Eup	11766	2197	12208	1	0
6	32	C09	3500_100Eup	11767	2289	11390	1	0
6	32	C09	3500_100Eup	11768	2115	3534	1	0
6	32	C09	3500_100Eup	11769	1999	3276	1	0
6	32	C09	3500_100Eup	11770	5665	3188	1	0
6	32	C09	3500_100Eup	11771	2341	6929	1	0
6	32	C09	3500_100Eup	11772	2259	8228	1	0
6	32	C09	3500_100Eup	11773	2348	9382	1	0
6	32	C09	3500_100Eup	11774	1954	3148	1	0
6	32	C09	3500_100Eup	11775	965	8223	1	0
6	32	C09	3500_100Eup	11776	3684	3578	1	0
6	32	C09	3500_100Eup	11777	2369	8509	1	0
6	32	C09	3500_100Eup	11778	3580	9085	1	0
6	32	C09	3500_100Eup	11779	3532	3375	1	0
6	32	C09	3500_100Eup	11780	2197	11530	1	0
6	32	C09	3500_100Eup	11781	2170	5789	1	0
6	32	C09	3500_100Eup	11782	2421	8089	1	0
6	32	C09	3500_100Eup	11783	3781	11213	1	0
6	32	C09	3500_100Eup	11784	1078	6302	1	0
6	32	C09	3500_100Eup	11785	2333	8495	1	0
6	32	C09	3500_100Eup	11786	4826	3490	1	0
6	32	C09	3500_100Eup	11787	3638	3564	1	0
6	32	C09	3500_100Eup	11788	6055	6335	1	0
6	32	C09	3500_100Eup	11789	2325	11150	1	0
6	32	C09	3500_100Eup	11790	1103	8514	1	0
6	32	C09	3500_100Eup	11791	6323	9059	1	0
6	32	C09	3500_100Eup	11792	3523	8239	1	0
6	32	C09	3500_100Eup	11793	2383	12277	1	0
6	32	C09	3500_100Eup	11794	1070	8483	1	0
6	32	C09	3500_100Eup	11795	1082	5813	1	0
6	32	C09	3500_100Eup	11796	1037	5884	1	0
6	32	C09	3500_100Eup	11797	2283	3022	1	0
6	32	C09	3500_100Eup	11798	7561	5977	1	0
6	32	C09	3500_100Eup	11799	5087	8964	1	0
6	32	C09	3500_100Eup	11800	1078	10823	1	0
6	32	C09	3500_100Eup	11801	5087	5088	1	0
6	32	C09	3500_100Eup	11802	2193	3504	1	0
6	32	C09	3500_100Eup	11803	4727	5801	1	0
6	32	C09	3500_100Eup	11804	1104	6224	1	0
6	32	C09	3500_100Eup	11805	2345	3545	1	0
6	32	C09	3500_100Eup	11806	3334	6414	1	0
6	32	C09	3500_100Eup	11807	1128	3588	1	0
6	32	C09	3500_100Eup	11808	962	5962	1	0
6	32	C09	3500_100Eup	11809	2057	8007	1	0
6	32	C09	3500_100Eup	11810	3716	8468	1	0
6	32	C09	3500_100Eup	11811	5069	8376	1	0
6	32	C09	3500_100Eup	11812	3642	3932	1	0
6	32	C09	3500_100Eup	11813	1035	5976	1	0
6	32	C09	3500_100Eup	11814	1035	3407	1	0
6	32	C09	3500_100Eup	11815	2264	9060	1	0
6	32	C09	3500_100Eup	11816	2167	5865	1	0
6	32	C09	3500_100Eup	11817	1021	6011	1	0
6	32	C09	3500_100Eup	11818	3670	6513	1	0
6	32	C09	3500_100Eup	11819	3859	3192	1	0
6	32	C09	3500_100Eup	11820	3576	8442	1	0
6	32	C09	3500_100Eup	11821	3418	5788	1	0
6	32	C09	3500_100Eup	11822	3232	5701	1	0
6	32	C09	3500_100Eup	11823	2243	13879	1	0
6	32	C09	3500_100Eup	11824	2247	3415	1	0
6	32	C09	3500_100Eup	11825	3631	2824	1	0
6	32	C09	3500_100Eup	11826	6107	5944	1	0
6	32	C09	3500_100Eup	11827	2293	10943	1	0
6	32	C09	3500_100Eup	11828	3564	14598	1	0
6	32	C09	3500_100Eup	11829	5892	10565	1	0
6	32	C09	3500_100Eup	11830	6070	6433	1	0
6	32	C09	3500_100Eup	11831	3541	3815	1	0
6	32	C09	3500_100Eup	11832	5023	11406	1	0
6	32	C09	3500_100Eup	11833	4689	8464	1	0
6	32	C09	3500_100Eup	11834	3093	7966	1	0
6	32	C09	3500_100Eup	11835	2269	8764	1	0
6	32	C09	3500_100Eup	11836	1089	5596	1	0
6	32	C09	3500_100Eup	11837	2422	8300	1	0
6	32	C09	3500_100Eup	11838	1019	8754	1	0
6	32	C09	3500_100Eup	11839	2329	3210	1	0
6	32	C09	3500_100Eup	11840	3726	3117	1	0
6	32	C09	3500_100Eup	11841	908	6093	1	0
6	32	C09	3500_100Eup	11842	2380	6306	1	0
6	32	C09	3500_100Eup	11843	5047	8578	1	0
6	32	C09	3500_100Eup	11844	1068	6016	1	0
6	32	C09	3500_100Eup	11845	1044	5731	1	0
6	32	C09	3500_100Eup	11846	1426	11506	1	0
6	32	C09	3500_100Eup	11847	981	10330	1	0
6	32	C09	3500_100Eup	11848	1064	3129	1	0
6	32	C09	3500_100Eup	11849	3634	3378	1	0
6	32	C09	3500_100Eup	11850	2389	9165	1	0
6	32	C09	3500_100Eup	11851	2054	11069	1	0
6	32	C09	3500_100Eup	11852	3575	8750	1	0
6	32	C09	3500_100Eup	11853	2215	3749	1	0
6	32	C09	3500_100Eup	11854	1071	3288	1	0
6	32	C09	3500_100Eup	11855	3200	5917	1	0
6	32	C09	3500_100Eup	11856	3535	6026	1	0
6	32	C09	3500_100Eup	11857	3575	3419	1	0
6	32	C09	3500_100Eup	11858	4963	6293	1	0
6	32	C09	3500_100Eup	11859	7211	8348	1	0
6	32	C09	3500_100Eup	11860	3745	7484	1	0
6	32	C09	3500_100Eup	11861	2069	8603	1	0
6	32	C09	3500_100Eup	11862	972	13532	1	0
6	32	C09	3500_100Eup	11863	934	13571	1	0
6	32	C09	3500_100Eup	11864	1024	3326	1	0
6	32	C09	3500_100Eup	11865	5005	8239	1	0
6	32	C09	3500_100Eup	11866	2014	6175	1	0
6	32	C09	3500_100Eup	11867	2359	3260	1	0
6	32	C09	3500_100Eup	11868	2200	3615	1	0
6	32	C09	3500_100Eup	11869	4603	8863	1	0
6	32	C09	3500_100Eup	11870	1034	11298	1	0
6	32	C09	3500_100Eup	11871	3567	8149	1	0
6	32	C09	3500_100Eup	11872	2042	3425	1	0
6	32	C09	3500_100Eup	11873	4856	3553	1	0
6	32	C09	3500_100Eup	11874	1038	6054	1	0
6	32	C09	3500_100Eup	11875	991	8925	1	0
6	32	C09	3500_100Eup	11876	2341	6004	1	0
6	32	C09	3500_100Eup	11877	3758	6217	1	0
6	32	C09	3500_100Eup	11878	1012	8623	1	0
6	32	C09	3500_100Eup	11879	2275	8594	1	0
6	32	C09	3500_100Eup	11880	2214	6874	1	0
6	32	C09	3500_100Eup	11881	3449	2824	1	0
6	32	C09	3500_100Eup	11882	4669	6008	1	0
6	32	C09	3500_100Eup	11883	6495	3403	1	0
6	32	C09	3500_100Eup	11884	3333	3459	1	0
6	32	C09	3500_100Eup	11885	3317	3418	1	0
6	32	C09	3500_100Eup	11886	3776	3660	1	0
6	32	C09	3500_100Eup	11887	2095	8333	1	0
6	32	C09	3500_100Eup	11888	2347	11119	1	0
6	32	C09	3500_100Eup	11889	2210	6036	1	0
6	32	C09	3500_100Eup	11890	1077	11281	1	0
6	32	C09	3500_100Eup	11891	1581	8235	1	0
6	32	C09	3500_100Eup	11892	3773	6390	1	0
6	32	C09	3500_100Eup	11893	1060	5255	1	0
6	32	C09	3500_100Eup	11894	3562	5804	1	0
6	32	C09	3500_100Eup	11895	2304	5725	1	0
6	32	C09	3500_100Eup	11896	2272	6090	1	0
6	32	C09	3500_100Eup	11897	1012	13914	1	0
6	32	C09	3500_100Eup	11898	2084	5636	1	0
6	32	C09	3500_100Eup	11899	7214	2972	1	0
6	32	C09	3500_100Eup	11900	2402	8578	1	0
6	32	C09	3500_100Eup	11901	3637	3304	1	0
6	32	C09	3500_100Eup	11902	3285	5954	1	0
6	32	C09	3500_100Eup	11903	2404	8628	1	0
6	32	C09	3500_100Eup	11904	1062	3411	1	0
6	32	C09	3500_100Eup	11905	982	9245	1	0
6	32	C09	3500_100Eup	11906	2278	3304	1	0
6	32	C09	3500_100Eup	11907	3572	9146	1	0
6	32	C09	3500_100Eup	11908	2264	6039	1	0
6	32	C09	3500_100Eup	11909	2032	8621	1	0
6	32	C09	3500_100Eup	11910	1046	3513	1	0
6	32	C09	3500_100Eup	11911	3622	3744	1	0
6	32	C09	3500_100Eup	11912	2261	6133	0	0
6	32	C09	3500_100Eup	11913	1939	5878	1	0
6	32	C09	3500_100Eup	11914	1031	6164	1	0
6	32	C09	3500_100Eup	11915	2343	11105	1	0
6	32	C09	3500_100Eup	11916	1098	3645	1	0
6	32	C09	3500_100Eup	11917	2461	3380	1	0
6	32	C09	3500_100Eup	11918	974	6173	1	0
6	32	C09	3500_100Eup	11919	991	5754	1	0
6	32	C09	3500_100Eup	11920	1028	5621	1	0
6	32	C09	3500_100Eup	11921	1089	8477	1	0
6	32	C09	3500_100Eup	11922	950	6044	1	0
6	32	C09	3500_100Eup	11923	2104	6299	1	0
6	32	C09	3500_100Eup	11924	4580	3059	1	0
6	32	C09	3500_100Eup	11925	1059	8357	1	0
6	32	C09	3500_100Eup	11926	2074	5825	1	0
6	32	C09	3500_100Eup	11927	2308	6179	1	0
6	32	C09	3500_100Eup	11928	2510	3818	1	0
6	32	C09	3500_100Eup	11929	2279	8554	1	0
6	32	C09	3500_100Eup	11930	2385	8626	1	0
6	32	C09	3500_100Eup	11931	2427	5361	1	0
6	32	C09	3500_100Eup	11932	2173	3474	1	0
6	32	C09	3500_100Eup	11933	3681	9149	1	0
6	32	C09	3500_100Eup	11934	1020	8389	1	0
6	32	C09	3500_100Eup	11935	3509	6217	1	0
6	32	C09	3500_100Eup	11936	2368	13773	1	0
6	32	C09	3500_100Eup	11937	2420	3360	1	0
6	32	C09	3500_100Eup	11938	3395	6010	1	0
6	32	C09	3500_100Eup	11939	3624	9135	1	0
6	32	C09	3500_100Eup	11940	2267	10886	1	0
6	32	C09	3500_100Eup	11941	1091	5701	1	0
6	32	C09	3500_100Eup	11942	2242	3449	1	0
6	32	C09	3500_100Eup	11943	2840	5366	1	0
6	32	C09	3500_100Eup	11944	3365	3344	1	0
6	32	C09	3500_100Eup	11945	1057	3574	1	0
6	32	C09	3500_100Eup	11946	3745	8852	1	0
6	32	C09	3500_100Eup	11947	2377	9235	1	0
6	32	C09	3500_100Eup	11948	3160	8489	1	0
6	32	C09	3500_100Eup	11949	1097	3269	1	0
6	32	C09	3500_100Eup	11950	2300	10971	1	0
6	32	C09	3500_100Eup	11951	1070	6287	1	0
6	32	C09	3500_100Eup	11952	2369	11482	1	0
6	32	C09	3500_100Eup	11953	3790	8604	1	0
6	32	C09	3500_100Eup	11954	2251	5876	1	0
6	32	C09	3500_100Eup	11955	4988	6108	1	0
6	32	C09	3500_100Eup	11956	3291	3254	1	0
6	32	C09	3500_100Eup	11957	2347	3942	1	0
6	32	C09	3500_100Eup	11958	3435	5801	1	0
6	32	C09	3500_100Eup	11959	3719	9204	1	0
6	32	C09	3500_100Eup	11960	999	7741	1	0
6	32	C09	3500_100Eup	11961	3350	5741	1	0
6	32	C09	3500_100Eup	11962	3420	8725	1	0
6	32	C09	3500_100Eup	11963	1020	5718	1	0
6	32	C09	3500_100Eup	11964	4839	6429	1	0
6	32	C09	3500_100Eup	11965	1086	4018	1	0
6	32	C09	3500_100Eup	11966	2299	3540	1	0
6	32	C09	3500_100Eup	11967	3916	8468	1	0
6	32	C09	3500_100Eup	11968	2195	8686	1	0
6	32	C09	3500_100Eup	11969	3303	5931	1	0
6	32	C09	3500_100Eup	11970	7424	6216	1	0
6	32	C09	3500_100Eup	11971	1037	6051	1	0
6	32	C09	3500_100Eup	11972	2377	11158	1	0
6	32	C09	3500_100Eup	11973	3548	15949	1	0
6	32	C09	3500_100Eup	11974	3717	3501	1	0
6	32	C09	3500_100Eup	11975	2309	3141	1	0
6	32	C09	3500_100Eup	11976	841	9310	1	0
6	32	C09	3500_100Eup	11977	2244	11654	1	0
6	32	C09	3500_100Eup	11978	3663	3615	1	0
6	32	C09	3500_100Eup	11979	4729	8674	1	0
6	32	C09	3500_100Eup	11980	4909	11339	1	0
6	32	C09	3500_100Eup	11981	3277	11315	1	0
6	32	C09	3500_100Eup	11982	2368	6258	1	0
6	32	C09	3500_100Eup	11983	3742	9202	1	0
6	32	C09	3500_100Eup	11984	1039	8943	1	0
6	32	C09	3500_100Eup	11985	3678	3368	1	0
6	32	C09	3500_100Eup	11986	1085	3572	1	0
6	32	C09	3500_100Eup	11987	1064	3223	1	0
6	32	C09	3500_100Eup	11988	5051	9084	1	0
6	32	C09	3500_100Eup	11989	4521	5563	1	0
6	32	C09	3500_100Eup	11990	2242	3250	1	0
6	32	C09	3500_100Eup	11991	1179	3470	1	0
6	32	C09	3500_100Eup	11992	2282	8389	1	0
6	32	C09	3500_100Eup	11993	3634	8188	1	0
6	32	C09	3500_100Eup	11994	2291	9112	1	0
6	32	C09	3500_100Eup	11995	1106	5727	1	0
6	32	C09	3500_100Eup	11996	3703	11444	1	0
6	32	C09	3500_100Eup	11997	2232	8519	1	0
6	32	C09	3500_100Eup	11998	3419	13786	1	0
6	32	C09	3500_100Eup	11999	3394	8494	1	0
6	32	C09	3500_100Eup	12000	2177	5804	1	0
6	32	C09	3500_100Eup	12001	1022	8465	1	0
6	32	C09	3500_100Eup	12002	2176	3331	1	0
6	32	C09	3500_100Eup	12003	2145	5533	1	0
6	32	C09	3500_100Eup	12004	3844	6743	1	0
6	32	C09	3500_100Eup	12005	4720	9004	1	0
6	32	C09	3500_100Eup	12006	2224	8732	1	0
6	32	C09	3500_100Eup	12007	3298	8405	0	0
6	32	C09	3500_100Eup	12008	971	6277	1	0
6	32	C09	3500_100Eup	12009	2311	6370	1	0
6	32	C09	3500_100Eup	12010	1996	6469	1	0
6	32	C09	3500_100Eup	12011	3751	8970	1	0
6	32	C09	3500_100Eup	12012	2170	8862	1	0
6	32	C09	3500_100Eup	12013	2303	8792	1	0
6	32	C09	3500_100Eup	12014	3655	3562	1	0
6	32	C09	3500_100Eup	12015	2268	6232	1	0
6	32	C09	3500_100Eup	12016	3511	6092	1	0
6	32	C09	3500_100Eup	12017	2222	13758	1	0
6	32	C09	3500_100Eup	12018	1996	5738	1	0
6	32	C09	3500_100Eup	12019	2343	8995	1	0
6	32	C09	3500_100Eup	12020	2092	8620	1	0
6	32	C09	3500_100Eup	12021	4492	3382	1	0
6	32	C09	3500_100Eup	12022	1023	8294	1	0
6	32	C09	3500_100Eup	12023	2329	3836	1	0
6	32	C09	3500_100Eup	12024	4471	8618	1	0
6	32	C09	3500_100Eup	12025	3538	8936	1	0
6	32	C09	3500_100Eup	12026	8551	5706	1	0
6	32	C09	3500_100Eup	12027	2462	10478	1	0
6	32	C09	3500_100Eup	12028	1008	6163	1	0
6	32	C09	3500_100Eup	12029	1109	3005	1	0
6	32	C09	3500_100Eup	12030	3496	6118	1	0
6	32	C09	3500_100Eup	12031	1929	8795	1	0
6	32	C09	3500_100Eup	12032	3419	7089	1	0
6	32	C09	3500_100Eup	12033	2320	8765	1	0
6	32	C09	3500_100Eup	12034	5936	5893	1	0
6	32	C09	3500_100Eup	12035	4108	4967	1	0
6	32	C09	3500_100Eup	12036	2603	8439	1	0
6	32	C09	3500_100Eup	12037	2389	6727	1	0
6	32	C09	3500_100Eup	12038	1112	3296	1	0
6	32	C09	3500_100Eup	12039	2319	6097	1	0
6	32	C09	3500_100Eup	12040	965	11481	1	0
6	32	C09	3500_100Eup	12041	2171	11741	1	0
6	32	C09	3500_100Eup	12042	2282	3505	1	0
6	32	C09	3500_100Eup	12043	5033	6380	1	0
6	32	C09	3500_100Eup	12044	4776	6408	1	0
6	32	C09	3500_100Eup	12045	2442	3331	1	0
6	32	C09	3500_100Eup	12046	1071	3110	1	0
6	32	C09	3500_100Eup	12047	2434	11978	1	0
6	32	C09	3500_100Eup	12048	2346	8941	1	0
6	32	C09	3500_100Eup	12049	3608	5649	1	0
6	32	C09	3500_100Eup	12050	2354	6066	1	0
6	32	C09	3500_100Eup	12051	2308	6288	1	0
6	32	C09	3500_100Eup	12052	3664	14053	1	0
6	32	C09	3500_100Eup	12053	4841	5750	1	0
6	32	C09	3500_100Eup	12054	2344	13076	1	0
6	32	C09	3500_100Eup	12055	2296	8688	1	0
6	32	C09	3500_100Eup	12056	2161	6165	1	0
6	32	C09	3500_100Eup	12057	1060	5596	1	0
6	32	C09	3500_100Eup	12058	944	6276	1	0
6	32	C09	3500_100Eup	12059	2053	8611	1	0
6	32	C09	3500_100Eup	12060	3443	3400	1	0
6	32	C09	3500_100Eup	12061	976	4262	1	0
6	32	C09	3500_100Eup	12062	3558	11094	1	0
6	32	C09	3500_100Eup	12063	5049	11216	1	0
6	32	C09	3500_100Eup	12064	2164	6027	1	0
6	32	C09	3500_100Eup	12065	3449	6032	1	0
6	32	C09	3500_100Eup	12066	2261	6077	1	0
6	32	C09	3500_100Eup	12067	2301	9159	1	0
6	32	C09	3500_100Eup	12068	6197	8915	1	0
6	32	C09	3500_100Eup	12069	3706	5999	1	0
6	32	C09	3500_100Eup	12070	3687	9491	1	0
6	32	C09	3500_100Eup	12071	5021	3252	1	0
6	32	C09	3500_100Eup	12072	3629	8964	1	0
6	32	C09	3500_100Eup	12073	2385	11457	1	0
6	32	C09	3500_100Eup	12074	2353	10575	1	0
6	32	C09	3500_100Eup	12075	1143	11003	1	0
6	32	C09	3500_100Eup	12076	1061	3186	1	0
6	32	C09	3500_100Eup	12077	2237	8818	1	0
6	32	C09	3500_100Eup	12078	3681	6209	1	0
6	32	C09	3500_100Eup	12079	3223	8047	1	0
6	32	C09	3500_100Eup	12080	3635	5699	1	0
6	32	C09	3500_100Eup	12081	2473	7422	1	0
6	32	C09	3500_100Eup	12082	2441	5479	1	0
6	32	C09	3500_100Eup	12083	4761	2870	1	0
6	32	C09	3500_100Eup	12084	2297	5828	1	0
6	32	C09	3500_100Eup	12085	2106	11738	1	0
6	32	C09	3500_100Eup	12086	3692	5872	1	0
6	32	C09	3500_100Eup	12087	3501	6176	1	0
6	32	C09	3500_100Eup	12088	2012	8886	1	0
6	32	C09	3500_100Eup	12089	2344	6588	1	0
6	32	C09	3500_100Eup	12090	2012	6088	1	0
6	32	C09	3500_100Eup	12091	5018	8718	1	0
6	32	C09	3500_100Eup	12092	1005	7794	1	0
6	32	C09	3500_100Eup	12093	2341	6167	1	0
6	32	C09	3500_100Eup	12094	1115	3447	1	0
6	32	C09	3500_100Eup	12095	2226	5522	1	0
6	32	C09	3500_100Eup	12096	908	5664	1	0
6	32	C09	3500_100Eup	12097	2340	5979	1	0
6	32	C09	3500_100Eup	12098	3709	6251	1	0
6	32	C09	3500_100Eup	12099	2399	8924	1	0
6	32	C09	3500_100Eup	12100	3642	14041	1	0
6	32	C09	3500_100Eup	12101	2389	3408	1	0
6	32	C09	3500_100Eup	12102	2354	11404	1	0
6	32	C09	3500_100Eup	12103	3655	8667	1	0
6	32	C09	3500_100Eup	12104	3759	8633	1	0
6	32	C09	3500_100Eup	12105	2320	3085	1	0
6	32	C09	3500_100Eup	12106	2203	3276	1	0
6	32	C09	3500_100Eup	12107	1117	8296	1	0
6	32	C09	3500_100Eup	12108	1966	5872	1	0
6	32	C09	3500_100Eup	12109	3631	8133	1	0
6	32	C09	3500_100Eup	12110	3727	6218	1	0
6	32	C09	3500_100Eup	12111	1046	8588	1	0
6	32	C09	3500_100Eup	12112	886	9265	1	0
6	32	C09	3500_100Eup	12113	4788	8435	1	0
6	32	C09	3500_100Eup	12114	1093	2975	1	0
6	32	C09	3500_100Eup	12115	2291	3388	1	0
6	32	C09	3500_100Eup	12116	3340	5783	1	0
6	32	C09	3500_100Eup	12117	946	8951	1	0
6	32	C09	3500_100Eup	12118	5121	3748	1	0
6	32	C09	3500_100Eup	12119	2176	5792	1	0
6	32	C09	3500_100Eup	12120	3640	3260	1	0
6	32	C09	3500_100Eup	12121	2354	13197	1	0
6	32	C09	3500_100Eup	12122	1107	3652	1	0
6	32	C09	3500_100Eup	12123	2283	8892	1	0
6	32	C09	3500_100Eup	12124	3454	7995	1	0
6	32	C09	3500_100Eup	12125	2239	5715	1	0
6	32	C09	3500_100Eup	12126	2172	11397	1	0
6	32	C09	3500_100Eup	12127	862	9107	1	0
6	32	C09	3500_100Eup	12128	1034	5780	1	0
6	32	C09	3500_100Eup	12129	2283	4000	1	0
6	32	C09	3500_100Eup	12130	3542	8229	1	0
6	32	C09	3500_100Eup	12131	2365	8991	1	0
6	32	C09	3500_100Eup	12132	3887	10642	1	0
6	32	C09	3500_100Eup	12133	2319	8267	1	0
6	32	C09	3500_100Eup	12134	4567	6139	1	0
6	32	C09	3500_100Eup	12135	980	9075	1	0
6	32	C09	3500_100Eup	12136	2374	6278	1	0
6	32	C09	3500_100Eup	12137	2274	11741	1	0
6	32	C09	3500_100Eup	12138	3590	8602	1	0
6	32	C09	3500_100Eup	12139	955	10873	1	0
6	32	C09	3500_100Eup	12140	2258	6045	1	0
6	32	C09	3500_100Eup	12141	1108	8582	1	0
6	32	C09	3500_100Eup	12142	3717	6232	1	0
6	32	C09	3500_100Eup	12143	3632	2911	1	0
6	32	C09	3500_100Eup	12144	1049	8403	1	0
6	32	C09	3500_100Eup	12145	1060	8799	1	0
6	32	C09	3500_100Eup	12146	2149	6379	1	0
6	32	C09	3500_100Eup	12147	3548	5826	1	0
6	32	C09	3500_100Eup	12148	917	9524	1	0
6	32	C09	3500_100Eup	12149	2089	6477	1	0
6	32	C09	3500_100Eup	12150	1016	6104	1	0
6	32	C09	3500_100Eup	12151	2415	8568	1	0
6	32	C09	3500_100Eup	12152	2296	8750	1	0
6	32	C09	3500_100Eup	12153	2412	5923	1	0
6	32	C09	3500_100Eup	12154	2307	5465	1	0
6	32	C09	3500_100Eup	12155	2448	8248	1	0
6	32	C09	3500_100Eup	12156	1051	3464	1	0
6	32	C09	3500_100Eup	12157	2170	11250	1	0
6	32	C09	3500_100Eup	12158	1057	5834	1	0
6	32	C09	3500_100Eup	12159	2158	5732	1	0
6	32	C09	3500_100Eup	12160	2167	5509	1	0
6	32	C09	3500_100Eup	12161	3544	6003	1	0
6	32	C09	3500_100Eup	12162	1030	3406	1	0
6	32	C09	3500_100Eup	12163	6176	3465	1	0
6	32	C09	3500_100Eup	12164	807	11371	1	0
6	32	C09	3500_100Eup	12165	6163	11558	1	0
6	32	C09	3500_100Eup	12166	936	13714	1	0
6	32	C09	3500_100Eup	12167	2288	8982	1	0
6	32	C09	3500_100Eup	12168	3347	8295	1	0
6	32	C09	3500_100Eup	12169	4865	5799	1	0
6	32	C09	3500_100Eup	12170	2060	3060	1	0
6	32	C09	3500_100Eup	12171	3366	3186	1	0
6	32	C09	3500_100Eup	12172	2212	8549	1	0
6	32	C09	3500_100Eup	12173	873	12229	1	0
6	32	C09	3500_100Eup	12174	2360	3348	1	0
6	32	C09	3500_100Eup	12175	2208	3359	1	0
6	32	C09	3500_100Eup	12176	3671	9071	1	0
6	32	C09	3500_100Eup	12177	3409	5726	1	0
6	32	C09	3500_100Eup	12178	2314	8879	1	0
6	32	C09	3500_100Eup	12179	1090	8393	1	0
6	32	C09	3500_100Eup	12180	3657	6413	1	0
6	32	C09	3500_100Eup	12181	4570	11130	1	0
6	32	C09	3500_100Eup	12182	2062	6184	1	0
6	32	C09	3500_100Eup	12183	3626	13610	1	0
6	32	C09	3500_100Eup	12184	2357	6061	1	0
6	32	C09	3500_100Eup	12185	2427	3842	1	0
6	32	C09	3500_100Eup	12186	2345	11729	1	0
6	32	C09	3500_100Eup	12187	4848	3280	1	0
6	32	C09	3500_100Eup	12188	3293	6124	1	0
6	32	C09	3500_100Eup	12189	1030	3592	1	0
6	32	C09	3500_100Eup	12190	2133	3845	1	0
6	32	C09	3500_100Eup	12191	2246	11602	1	0
6	32	C09	3500_100Eup	12192	1118	3827	1	0
6	32	C09	3500_100Eup	12193	990	5961	1	0
6	32	C09	3500_100Eup	12194	3550	6434	1	0
6	32	C09	3500_100Eup	12195	4752	8899	1	0
6	32	C09	3500_100Eup	12196	7581	3342	1	0
6	32	C09	3500_100Eup	12197	3613	5433	1	0
6	32	C09	3500_100Eup	12198	3506	8833	1	0
6	32	C09	3500_100Eup	12199	2091	5997	1	0
6	32	C09	3500_100Eup	12200	1100	6297	1	0
6	32	C09	3500_100Eup	12201	956	8171	1	0
6	32	C09	3500_100Eup	12202	1073	8698	1	0
6	32	C09	3500_100Eup	12203	1111	6287	1	0
6	32	C09	3500_100Eup	12204	2194	11575	1	0
6	32	C09	3500_100Eup	12205	1009	6523	1	0
6	32	C09	3500_100Eup	12206	1127	8767	1	0
6	32	C09	3500_100Eup	12207	3675	8450	1	0
6	32	C09	3500_100Eup	12208	2472	5880	1	0
6	32	C09	3500_100Eup	12209	1090	3589	1	0
6	32	C09	3500_100Eup	12210	4951	6432	1	0
6	32	C09	3500_100Eup	12211	3608	6179	1	0
6	32	C09	3500_100Eup	12212	2182	6444	1	0
6	32	C09	3500_100Eup	12213	3318	3051	1	0
6	32	C09	3500_100Eup	12214	2311	5749	1	0
6	32	C09	3500_100Eup	12215	2164	8596	1	0
6	32	C09	3500_100Eup	12216	1100	5798	1	0
6	32	C09	3500_100Eup	12217	1084	9172	1	0
6	32	C09	3500_100Eup	12218	2323	5677	1	0
6	32	C09	3500_100Eup	12219	3606	11645	1	0
6	32	C09	3500_100Eup	12220	3402	2939	1	0
6	32	C09	3500_100Eup	12221	3337	5917	1	0
6	32	C09	3500_100Eup	12222	3815	8789	1	0
6	32	C09	3500_100Eup	12223	2333	6107	1	0
6	32	C09	3500_100Eup	12224	998	3253	1	0
6	32	C09	3500_100Eup	12225	2033	8036	1	0
6	32	C09	3500_100Eup	12226	3471	11259	1	0
6	32	C09	3500_100Eup	12227	3596	3673	1	0
6	32	C09	3500_100Eup	12228	2304	5777	1	0
6	32	C09	3500_100Eup	12229	2308	6103	1	0
6	32	C09	3500_100Eup	12230	3370	8553	1	0
6	32	C09	3500_100Eup	12231	2282	8785	1	0
6	32	C09	3500_100Eup	12232	1027	8220	1	0
6	32	C09	3500_100Eup	12233	1079	10693	1	0
6	32	C09	3500_100Eup	12234	1031	3481	1	0
6	32	C09	3500_100Eup	12235	3488	3384	1	0
6	32	C09	3500_100Eup	12236	1126	6317	1	0
6	32	C09	3500_100Eup	12237	2297	6119	1	0
6	32	C09	3500_100Eup	12238	3579	6110	1	0
6	32	C09	3500_100Eup	12239	1973	3597	1	0
6	32	C09	3500_100Eup	12240	1046	8653	1	0
6	32	C09	3500_100Eup	12241	4864	6400	1	0
6	32	C09	3500_100Eup	12242	3618	8710	1	0
6	32	C09	3500_100Eup	12243	4796	6422	1	0
6	32	C09	3500_100Eup	12244	3360	3106	1	0
6	32	C09	3500_100Eup	12245	2369	3287	1	0
6	32	C09	3500_100Eup	12246	2122	7243	1	0
6	32	C09	3500_100Eup	12247	2261	8910	1	0
6	32	C09	3500_100Eup	12248	2389	11504	1	0
6	32	C09	3500_100Eup	12249	2153	3794	1	0
6	32	C09	3500_100Eup	12250	2296	8483	1	0
6	32	C09	3500_100Eup	12251	1131	8450	1	0
6	32	C09	3500_100Eup	12252	3204	9101	1	0
6	32	C09	3500_100Eup	12253	2227	5747	1	0
6	32	C09	3500_100Eup	12254	3576	3351	1	0
6	32	C09	3500_100Eup	12255	2187	6189	1	0
6	32	C09	3500_100Eup	12256	4863	6413	1	0
6	32	C09	3500_100Eup	12257	930	8901	1	0
6	32	C09	3500_100Eup	12258	2317	3528	1	0
6	32	C09	3500_100Eup	12259	1046	8859	1	0
6	32	C09	3500_100Eup	12260	2177	8268	1	0
6	32	C09	3500_100Eup	12261	1073	5275	1	0
6	32	C09	3500_100Eup	12262	2260	8927	1	0
6	32	C09	3500_100Eup	12263	6244	9628	1	0
6	32	C09	3500_100Eup	12264	4639	6221	1	0
6	32	C09	3500_100Eup	12265	2039	3358	1	0
6	32	C09	3500_100Eup	12266	2351	6184	1	0
6	32	C09	3500_100Eup	12267	988	8508	1	0
6	32	C09	3500_100Eup	12268	2335	5826	1	0
6	32	C09	3500_100Eup	12269	3803	3913	1	0
6	32	C09	3500_100Eup	12270	1047	3507	1	0
6	32	C09	3500_100Eup	12271	4597	3435	1	0
6	32	C09	3500_100Eup	12272	3308	3095	1	0
6	32	C09	3500_100Eup	12273	1002	5899	1	0
6	32	C09	3500_100Eup	12274	1123	14683	1	0
6	32	C09	3500_100Eup	12275	3403	5880	1	0
6	32	C09	3500_100Eup	12276	3546	3534	1	0
6	32	C09	3500_100Eup	12277	2348	16417	1	0
6	32	C09	3500_100Eup	12278	2321	5683	1	0
6	32	C09	3500_100Eup	12279	3404	3360	1	0
6	32	C09	3500_100Eup	12280	991	8184	1	0
6	32	C09	3500_100Eup	12281	3550	3283	1	0
6	32	C09	3500_100Eup	12282	2098	10627	1	0
6	32	C09	3500_100Eup	12283	2192	3562	1	0
6	32	C09	3500_100Eup	12284	2466	10486	1	0
6	32	C09	3500_100Eup	12285	2331	5887	1	0
6	32	C09	3500_100Eup	12286	2194	8538	1	0
6	32	C09	3500_100Eup	12287	2031	5798	1	0
6	32	C09	3500_100Eup	12288	3381	7628	1	0
6	32	C09	3500_100Eup	12289	2209	8073	1	0
6	32	C09	3500_100Eup	12290	6071	8333	1	0
6	32	C09	3500_100Eup	12291	3633	5962	1	0
6	32	C09	3500_100Eup	12292	962	6879	1	0
6	32	C09	3500_100Eup	12293	2420	3719	1	0
6	32	C09	3500_100Eup	12294	2335	6208	1	0
6	32	C09	3500_100Eup	12295	2169	6162	1	0
6	32	C09	3500_100Eup	12296	3506	8136	1	0
6	32	C09	3500_100Eup	12297	1073	6157	1	0
6	32	C09	3500_100Eup	12298	1083	3366	1	0
6	32	C09	3500_100Eup	12299	3653	10788	1	0
6	32	C09	3500_100Eup	12300	3473	3375	1	0
6	32	C09	3500_100Eup	12301	1108	3488	1	0
6	32	C09	3500_100Eup	12302	1026	6230	1	0
6	32	C09	3500_100Eup	12303	2213	3390	1	0
6	32	C09	3500_100Eup	12304	3652	3374	1	0
6	32	C09	3500_100Eup	12305	2395	3787	1	0
6	32	C09	3500_100Eup	12306	2076	5928	1	0
6	32	C09	3500_100Eup	12307	4656	8763	1	0
6	32	C09	3500_100Eup	12308	4893	8969	1	0
6	32	C09	3500_100Eup	12309	1096	3251	1	0
6	32	C09	3500_100Eup	12310	3287	3368	1	0
6	32	C09	3500_100Eup	12311	2210	5695	1	0
6	32	C09	3500_100Eup	12312	5998	8843	1	0
6	32	C09	3500_100Eup	12313	2254	8764	1	0
6	32	C09	3500_100Eup	12314	6140	8678	1	0
6	32	C09	3500_100Eup	12315	2448	9299	1	0
6	32	C09	3500_100Eup	12316	4630	11147	1	0
6	32	C09	3500_100Eup	12317	2270	12010	1	0
6	32	C09	3500_100Eup	12318	2279	6297	1	0
6	32	C09	3500_100Eup	12319	2294	8007	1	0
6	32	C09	3500_100Eup	12320	2343	6609	1	0
6	32	C09	3500_100Eup	12321	2352	8631	1	0
6	32	C09	3500_100Eup	12322	1115	3818	1	0
6	32	C09	3500_100Eup	12323	966	9022	1	0
6	32	C09	3500_100Eup	12324	4862	8291	1	0
6	32	C09	3500_100Eup	12325	2228	8447	1	0
6	32	C09	3500_100Eup	12326	1017	10767	1	0
6	32	C09	3500_100Eup	12327	2382	6105	1	0
6	32	C09	3500_100Eup	12328	1081	8766	1	0
6	32	C09	3500_100Eup	12329	2308	8607	1	0
6	32	C09	3500_100Eup	12330	5958	3766	1	0
6	32	C09	3500_100Eup	12331	3563	3893	1	0
6	32	C09	3500_100Eup	12332	3604	6300	1	0
6	32	C09	3500_100Eup	12333	2367	6256	1	0
6	32	C09	3500_100Eup	12334	1066	8145	1	0
6	32	C09	3500_100Eup	12335	1958	3174	1	0
6	32	C09	3500_100Eup	12336	1089	3612	1	0
6	32	C09	3500_100Eup	12337	945	8148	1	0
6	32	C09	3500_100Eup	12338	2014	5444	1	0
6	32	C09	3500_100Eup	12339	1049	11006	1	0
6	32	C09	3500_100Eup	12340	1039	5846	1	0
6	32	C09	3500_100Eup	12341	1917	7686	1	0
6	32	C09	3500_100Eup	12342	3505	8599	1	0
6	32	C09	3500_100Eup	12343	1104	5521	1	0
6	32	C09	3500_100Eup	12344	4747	3426	1	0
6	32	C09	3500_100Eup	12345	2283	8805	1	0
6	32	C09	3500_100Eup	12346	4724	10897	1	0
6	32	C09	3500_100Eup	12347	3400	6330	1	0
6	32	C09	3500_100Eup	12348	3847	11954	1	0
6	32	C09	3500_100Eup	12349	2908	7724	1	0
6	32	C09	3500_100Eup	12350	2250	11108	1	0
6	32	C09	3500_100Eup	12351	4621	7671	1	0
6	32	C09	3500_100Eup	12352	1100	3746	1	0
6	32	C09	3500_100Eup	12353	3351	3600	1	0
6	32	C09	3500_100Eup	12354	1103	3365	1	0
6	32	C09	3500_100Eup	12355	2489	6161	1	0
6	32	C09	3500_100Eup	12356	3677	3779	1	0
6	32	C09	3500_100Eup	12357	2372	11085	1	0
6	32	C09	3500_100Eup	12358	2375	6401	1	0
6	32	C09	3500_100Eup	12359	3668	16353	1	0
6	32	C09	3500_100Eup	12360	1137	3756	1	0
6	32	C09	3500_100Eup	12361	2256	8849	1	0
6	32	C09	3500_100Eup	12362	1073	6121	1	0
6	32	C09	3500_100Eup	12363	2296	3428	1	0
6	32	C09	3500_100Eup	12364	4809	6192	1	0
6	32	C09	3500_100Eup	12365	3633	3560	1	0
6	32	C09	3500_100Eup	12366	3568	13534	1	0
6	32	C09	3500_100Eup	12367	2212	6131	1	0
6	32	C09	3500_100Eup	12368	2280	3462	1	0
6	32	C09	3500_100Eup	12369	3689	3730	1	0
6	32	C09	3500_100Eup	12370	3672	3430	1	0
6	32	C09	3500_100Eup	12371	2116	5783	1	0
6	32	C09	3500_100Eup	12372	3609	3564	1	0
6	32	C09	3500_100Eup	12373	1135	3777	1	0
6	32	C09	3500_100Eup	12374	3683	9147	1	0
6	32	C09	3500_100Eup	12375	1096	3541	1	0
6	32	C09	3500_100Eup	12376	3575	4545	1	0
6	32	C09	3500_100Eup	12377	2471	5568	1	0
6	32	C09	3500_100Eup	12378	2298	6720	1	0
6	32	C09	3500_100Eup	12379	2242	5847	1	0
6	32	C09	3500_100Eup	12380	2233	6552	1	0
6	32	C09	3500_100Eup	12381	5591	3676	1	0
6	32	C09	3500_100Eup	12382	1080	5506	1	0
6	32	C09	3500_100Eup	12383	2288	11321	1	0
6	32	C09	3500_100Eup	12384	3651	8917	1	0
6	32	C09	3500_100Eup	12385	3767	14080	1	0
6	32	C09	3500_100Eup	12386	2340	3587	1	0
6	32	C09	3500_100Eup	12387	3606	6122	1	0
6	32	C09	3500_100Eup	12388	4595	9094	1	0
6	32	C09	3500_100Eup	12389	988	6102	1	0
6	32	C09	3500_100Eup	12390	4864	8726	1	0
6	32	C09	3500_100Eup	12391	2416	6684	1	0
6	32	C09	3500_100Eup	12392	3596	6370	1	0
6	32	C09	3500_100Eup	12393	2152	6111	1	0
6	32	C09	3500_100Eup	12394	3727	3713	1	0
6	32	C09	3500_100Eup	12395	913	14034	1	0
6	32	C09	3500_100Eup	12396	1969	5821	1	0
6	32	C09	3500_100Eup	12397	5072	14018	1	0
6	32	C09	3500_100Eup	12398	967	5785	1	0
6	32	C09	3500_100Eup	12399	4935	9853	1	0
6	32	C09	3500_100Eup	12400	2354	6419	1	0
6	32	C09	3500_100Eup	12401	1167	8937	1	0
6	32	C09	3500_100Eup	12402	4809	3590	1	0
6	32	C09	3500_100Eup	12403	2222	11491	1	0
6	32	C09	3500_100Eup	12404	2243	11265	1	0
6	32	C09	3500_100Eup	12405	1100	3468	1	0
6	32	C09	3500_100Eup	12406	1081	5769	1	0
6	32	C09	3500_100Eup	12407	2059	3787	1	0
6	32	C09	3500_100Eup	12408	2284	8529	1	0
6	32	C09	3500_100Eup	12409	907	7802	1	0
6	32	C09	3500_100Eup	12410	2350	3618	1	0
6	32	C09	3500_100Eup	12411	2263	5683	1	0
6	32	C09	3500_100Eup	12412	2203	6060	1	0
6	32	C09	3500_100Eup	12413	3417	3014	1	0
6	32	C09	3500_100Eup	12414	1065	8471	1	0
6	32	C09	3500_100Eup	12415	1059	8834	1	0
6	32	C09	3500_100Eup	12416	3588	6143	1	0
6	32	C09	3500_100Eup	12417	3605	3026	1	0
6	32	C09	3500_100Eup	12418	4830	6348	1	0
6	32	C09	3500_100Eup	12419	3500	3456	1	0
6	32	C09	3500_100Eup	12420	2290	8296	1	0
6	32	C09	3500_100Eup	12421	1190	3928	1	0
6	32	C09	3500_100Eup	12422	3636	3180	1	0
6	32	C09	3500_100Eup	12423	3472	3010	1	0
6	32	C09	3500_100Eup	12424	4675	8597	1	0
6	32	C09	3500_100Eup	12425	4989	3689	1	0
6	32	C09	3500_100Eup	12426	2333	3577	1	0
6	32	C09	3500_100Eup	12427	3423	7365	1	0
6	32	C09	3500_100Eup	12428	3897	6253	1	0
6	32	C09	3500_100Eup	12429	2428	6033	1	0
6	32	C09	3500_100Eup	12430	1031	6025	1	0
6	32	C09	3500_100Eup	12431	3342	3037	1	0
6	32	C09	3500_100Eup	12432	2287	6197	1	0
6	32	C09	3500_100Eup	12433	3656	6119	1	0
6	32	C09	3500_100Eup	12434	5029	5821	1	0
6	32	C09	3500_100Eup	12435	3404	8906	1	0
6	32	C09	3500_100Eup	12436	1004	8086	1	0
6	32	C09	3500_100Eup	12437	989	5614	1	0
6	32	C09	3500_100Eup	12438	2036	8433	1	0
6	32	C09	3500_100Eup	12439	3538	10266	1	0
6	32	C09	3500_100Eup	12440	3631	3640	1	0
6	32	C09	3500_100Eup	12441	2336	6642	1	0
6	32	C09	3500_100Eup	12442	3391	3411	1	0
6	32	C09	3500_100Eup	12443	3458	5972	1	0
6	32	C09	3500_100Eup	12444	1015	3568	1	0
6	32	C09	3500_100Eup	12445	3775	6124	1	0
6	32	C09	3500_100Eup	12446	1001	8148	1	0
6	32	C09	3500_100Eup	12447	4932	6131	1	0
6	32	C09	3500_100Eup	12448	1018	11302	1	0
6	32	C09	3500_100Eup	12449	2480	11464	1	0
6	32	C09	3500_100Eup	12450	3734	6275	1	0
6	32	C09	3500_100Eup	12451	3491	6115	1	0
6	32	C09	3500_100Eup	12452	3405	3496	1	0
6	32	C09	3500_100Eup	12453	2295	11191	1	0
6	32	C09	3500_100Eup	12454	2127	7978	1	0
6	32	C09	3500_100Eup	12455	2979	8094	1	0
6	32	C09	3500_100Eup	12456	2321	8109	1	0
6	32	C09	3500_100Eup	12457	1108	3491	1	0
6	32	C09	3500_100Eup	12458	2229	6160	1	0
6	32	C09	3500_100Eup	12459	3543	8322	1	0
6	32	C09	3500_100Eup	12460	1040	7149	1	0
6	32	C09	3500_100Eup	12461	864	8345	1	0
6	32	C09	3500_100Eup	12462	960	5940	1	0
6	32	C09	3500_100Eup	12463	2334	3420	1	0
6	32	C09	3500_100Eup	12464	2311	3852	1	0
6	32	C09	3500_100Eup	12465	4677	3459	1	0
6	32	C09	3500_100Eup	12466	3365	8289	1	0
6	32	C09	3500_100Eup	12467	1020	9253	1	0
6	32	C09	3500_100Eup	12468	3618	6306	1	0
6	32	C09	3500_100Eup	12469	3806	9086	1	0
6	32	C09	3500_100Eup	12470	3672	3043	1	0
6	32	C09	3500_100Eup	12471	2127	3655	1	0
6	32	C09	3500_100Eup	12472	2394	8445	1	0
6	32	C09	3500_100Eup	12473	5002	8132	1	0
6	32	C09	3500_100Eup	12474	2273	3603	1	0
6	32	C09	3500_100Eup	12475	1099	5992	1	0
6	32	C09	3500_100Eup	12476	3523	8378	1	0
6	32	C09	3500_100Eup	12477	1044	6400	1	0
6	32	C09	3500_100Eup	12478	1024	8107	1	0
6	32	C09	3500_100Eup	12479	1060	8118	1	0
6	32	C09	3500_100Eup	12480	1001	8133	1	0
6	32	C09	3500_100Eup	12481	1054	8674	1	0
6	32	C09	3500_100Eup	12482	4784	6209	1	0
6	32	C09	3500_100Eup	12483	3749	8813	1	0
6	32	C09	3500_100Eup	12484	3483	8391	1	0
6	32	C09	3500_100Eup	12485	4902	6074	1	0
6	32	C09	3500_100Eup	12486	2284	11707	1	0
6	32	C09	3500_100Eup	12487	2201	5299	1	0
6	32	C09	3500_100Eup	12488	4925	6220	1	0
6	32	C09	3500_100Eup	12489	1090	3762	1	0
6	32	C09	3500_100Eup	12490	1039	8806	1	0
6	32	C09	3500_100Eup	12491	938	6121	1	0
6	32	C09	3500_100Eup	12492	2285	6178	1	0
6	32	C09	3500_100Eup	12493	4879	5830	1	0
6	32	C09	3500_100Eup	12494	1057	6039	1	0
6	32	C09	3500_100Eup	12495	2488	8999	1	0
6	32	C09	3500_100Eup	12496	1121	3777	1	0
6	32	C09	3500_100Eup	12497	3685	6292	1	0
6	32	C09	3500_100Eup	12498	6122	8192	1	0
6	32	C09	3500_100Eup	12499	5996	6007	1	0
6	32	C09	3500_100Eup	12500	2310	8942	1	0
6	32	C09	3500_100Eup	12501	2373	8577	1	0
6	32	C09	3500_100Eup	12502	2399	6655	1	0
6	32	C09	3500_100Eup	12503	4994	8385	1	0
6	32	C09	3500_100Eup	12504	2385	8681	1	0
6	32	C09	3500_100Eup	12505	962	8710	1	0
6	32	C09	3500_100Eup	12506	1055	8927	1	0
6	32	C09	3500_100Eup	12507	2265	11304	1	0
6	32	C09	3500_100Eup	12508	3536	5820	1	0
6	32	C09	3500_100Eup	12509	3665	8858	1	0
6	32	C09	3500_100Eup	12510	3682	8683	1	0
6	32	C09	3500_100Eup	12511	4717	6058	1	0
6	32	C09	3500_100Eup	12512	3593	6183	1	0
6	32	C09	3500_100Eup	12513	1052	5193	1	0
6	32	C09	3500_100Eup	12514	3573	3604	1	0
6	32	C09	3500_100Eup	12515	3446	6914	1	0
6	32	C09	3500_100Eup	12516	1017	8393	1	0
6	32	C09	3500_100Eup	12517	2161	5848	1	0
6	32	C09	3500_100Eup	12518	2284	6211	1	0
6	32	C09	3500_100Eup	12519	1136	3380	1	0
6	32	C09	3500_100Eup	12520	3699	5826	1	0
6	32	C09	3500_100Eup	12521	3456	12281	1	0
6	32	C09	3500_100Eup	12522	2277	8576	1	0
6	32	C09	3500_100Eup	12523	5234	9224	1	0
6	32	C09	3500_100Eup	12524	4720	6308	1	0
6	32	C09	3500_100Eup	12525	5261	9397	1	0
6	32	C09	3500_100Eup	12526	2448	11532	1	0
6	32	C09	3500_100Eup	12527	2240	5590	1	0
6	32	C09	3500_100Eup	12528	1115	8356	1	0
6	32	C09	3500_100Eup	12529	1115	3184	1	0
6	32	C09	3500_100Eup	12530	973	13395	1	0
6	32	C09	3500_100Eup	12531	5154	11447	1	0
6	32	C09	3500_100Eup	12532	999	8614	1	0
6	32	C09	3500_100Eup	12533	3658	5947	1	0
6	32	C09	3500_100Eup	12534	3851	9039	1	0
6	32	C09	3500_100Eup	12535	3622	6272	1	0
6	32	C09	3500_100Eup	12536	2311	3305	1	0
6	32	C09	3500_100Eup	12537	5905	6461	1	0
6	32	C09	3500_100Eup	12538	2425	11937	1	0
6	32	C09	3500_100Eup	12539	2260	5899	1	0
6	32	C09	3500_100Eup	12540	2312	16072	1	0
6	32	C09	3500_100Eup	12541	5856	6011	1	0
6	32	C09	3500_100Eup	12542	3176	5793	1	0
6	32	C09	3500_100Eup	12543	1089	5956	1	0
6	32	C09	3500_100Eup	12544	2499	6382	1	0
6	32	C09	3500_100Eup	12545	2321	3702	1	0
6	32	C09	3500_100Eup	12546	4631	3464	1	0
6	32	C09	3500_100Eup	12547	4892	3373	1	0
6	32	C09	3500_100Eup	12548	2353	5403	1	0
6	32	C09	3500_100Eup	12549	1124	3807	1	0
6	32	C09	3500_100Eup	12550	2289	6038	1	0
6	32	C09	3500_100Eup	12551	1042	6118	1	0
6	32	C09	3500_100Eup	12552	3563	8198	1	0
6	32	C09	3500_100Eup	12553	3586	11100	1	0
6	32	C09	3500_100Eup	12554	3117	7570	1	0
6	32	C09	3500_100Eup	12555	1601	8488	1	0
6	32	C09	3500_100Eup	12556	2228	9692	1	0
6	32	C09	3500_100Eup	12557	3496	9330	1	0
6	32	C09	3500_100Eup	12558	2366	3213	1	0
6	32	C09	3500_100Eup	12559	2354	5373	1	0
6	32	C09	3500_100Eup	12560	3634	3237	1	0
6	32	C09	3500_100Eup	12561	950	6079	1	0
6	32	C09	3500_100Eup	12562	3898	5792	1	0
6	32	C09	3500_100Eup	12563	3265	8095	1	0
6	32	C09	3500_100Eup	12564	2333	6128	1	0
6	32	C09	3500_100Eup	12565	6068	8576	1	0
6	32	C09	3500_100Eup	12566	3456	6193	1	0
6	32	C09	3500_100Eup	12567	1114	5903	1	0
6	32	C09	3500_100Eup	12568	2261	3356	1	0
6	32	C09	3500_100Eup	12569	979	11107	1	0
6	32	C09	3500_100Eup	12570	6497	3537	1	0
6	32	C09	3500_100Eup	12571	3300	8728	1	0
6	32	C09	3500_100Eup	12572	4942	3575	1	0
6	32	C09	3500_100Eup	12573	2060	7911	1	0
6	32	C09	3500_100Eup	12574	3528	8665	1	0
6	32	C09	3500_100Eup	12575	2406	7622	1	0
6	32	C09	3500_100Eup	12576	1048	11142	1	0
6	32	C09	3500_100Eup	12577	3612	3857	1	0
6	32	C09	3500_100Eup	12578	3749	8038	1	0
6	32	C09	3500_100Eup	12579	5710	6055	1	0
6	32	C09	3500_100Eup	12580	2444	9298	1	0
6	32	C09	3500_100Eup	12581	2311	8149	1	0
6	32	C09	3500_100Eup	12582	1088	3351	1	0
6	32	C09	3500_100Eup	12583	977	9072	1	0
6	32	C09	3500_100Eup	12584	1097	5766	1	0
6	32	C09	3500_100Eup	12585	1066	6085	1	0
6	32	C09	3500_100Eup	12586	3651	8587	1	0
6	32	C09	3500_100Eup	12587	2169	3339	1	0
6	32	C09	3500_100Eup	12588	2192	3280	1	0
6	32	C09	3500_100Eup	12589	2428	12229	1	0
6	32	C09	3500_100Eup	12590	1100	8490	1	0
6	32	C09	3500_100Eup	12591	2279	5490	1	0
6	32	C09	3500_100Eup	12592	2268	11380	1	0
6	32	C09	3500_100Eup	12593	2262	8459	1	0
6	32	C09	3500_100Eup	12594	2418	11970	1	0
6	32	C09	3500_100Eup	12595	2162	5405	1	0
6	32	C09	3500_100Eup	12596	985	13953	1	0
6	32	C09	3500_100Eup	12597	6184	11745	1	0
6	32	C09	3500_100Eup	12598	3368	5699	1	0
6	32	C09	3500_100Eup	12599	953	14865	1	0
6	32	C09	3500_100Eup	12600	3297	9052	1	0
6	32	C09	3500_100Eup	12601	3239	5880	1	0
6	32	C09	3500_100Eup	12602	4657	5166	1	0
6	32	C09	3500_100Eup	12603	1040	3190	1	0
6	32	C09	3500_100Eup	12604	2206	10718	1	0
6	32	C09	3500_100Eup	12605	1959	6114	1	0
6	32	C09	3500_100Eup	12606	3509	5874	1	0
6	32	C09	3500_100Eup	12607	3511	6053	1	0
6	32	C09	3500_100Eup	12608	2044	3375	1	0
6	32	C09	3500_100Eup	12609	2225	5185	1	0
6	32	C09	3500_100Eup	12610	2249	3156	1	0
6	32	C09	3500_100Eup	12611	1001	6431	1	0
6	32	C09	3500_100Eup	12612	1035	3362	1	0
6	32	C09	3500_100Eup	12613	3769	3579	1	0
6	32	C09	3500_100Eup	12614	2059	3312	1	0
6	32	C09	3500_100Eup	12615	2415	7884	1	0
6	32	C09	3500_100Eup	12616	2269	3083	1	0
6	32	C09	3500_100Eup	12617	4615	3641	1	0
6	32	C09	3500_100Eup	12618	3467	6199	1	0
6	32	C09	3500_100Eup	12619	2419	9815	1	0
6	32	C09	3500_100Eup	12620	2293	3349	1	0
6	32	C09	3500_100Eup	12621	1044	3479	1	0
6	32	C09	3500_100Eup	12622	3559	6093	1	0
6	32	C09	3500_100Eup	12623	3459	3365	1	0
6	32	C09	3500_100Eup	12624	2387	8522	1	0
6	32	C09	3500_100Eup	12625	4793	8235	1	0
6	32	C09	3500_100Eup	12626	2074	5707	1	0
6	32	C09	3500_100Eup	12627	3730	10453	1	0
6	32	C09	3500_100Eup	12628	4810	8219	1	0
6	32	C09	3500_100Eup	12629	2394	3379	1	0
6	32	C09	3500_100Eup	12630	3534	3145	1	0
6	32	C09	3500_100Eup	12631	1067	10665	1	0
6	32	C09	3500_100Eup	12632	3428	8395	1	0
6	32	C09	3500_100Eup	12633	3672	3573	1	0
6	32	C09	3500_100Eup	12634	1088	3418	1	0
6	32	C09	3500_100Eup	12635	1006	6056	1	0
6	32	C09	3500_100Eup	12636	1003	8825	1	0
6	32	C09	3500_100Eup	12637	2291	8497	1	0
6	32	C09	3500_100Eup	12638	2321	12074	1	0
6	32	C09	3500_100Eup	12639	1003	8236	1	0
6	32	C09	3500_100Eup	12640	3704	8702	1	0
6	32	C09	3500_100Eup	12641	1013	5965	1	0
6	32	C09	3500_100Eup	12642	3760	9059	1	0
6	32	C09	3500_100Eup	12643	4635	3281	1	0
6	32	C09	3500_100Eup	12644	2175	11433	1	0
6	32	C09	3500_100Eup	12645	5003	13077	1	0
6	32	C09	3500_100Eup	12646	2254	6228	1	0
6	32	C09	3500_100Eup	12647	6200	3360	1	0
6	32	C09	3500_100Eup	12648	1123	3457	1	0
6	32	C09	3500_100Eup	12649	2135	11716	1	0
6	32	C09	3500_100Eup	12650	2371	8349	1	0
6	32	C09	3500_100Eup	12651	3546	4066	1	0
6	32	C09	3500_100Eup	12652	2115	8254	1	0
6	32	C09	3500_100Eup	12653	2395	3522	1	0
6	32	C09	3500_100Eup	12654	1114	3431	1	0
6	32	C09	3500_100Eup	12655	2212	8719	1	0
6	32	C09	3500_100Eup	12656	3498	6130	1	0
6	32	C09	3500_100Eup	12657	903	8819	1	0
6	32	C09	3500_100Eup	12658	2374	5600	1	0
6	32	C09	3500_100Eup	12659	1084	6303	1	0
6	32	C09	3500_100Eup	12660	2222	9188	1	0
6	32	C09	3500_100Eup	12661	4940	3008	1	0
6	32	C09	3500_100Eup	12662	3367	6217	1	0
6	32	C09	3500_100Eup	12663	3560	3565	1	0
6	32	C09	3500_100Eup	12664	2334	8993	1	0
6	32	C09	3500_100Eup	12665	3489	3123	1	0
6	32	C09	3500_100Eup	12666	2368	5629	1	0
6	32	C09	3500_100Eup	12667	1087	11116	1	0
6	32	C09	3500_100Eup	12668	1029	8147	1	0
6	32	C09	3500_100Eup	12669	4805	2952	1	0
6	32	C09	3500_100Eup	12670	3558	8242	1	0
6	32	C09	3500_100Eup	12671	1041	6787	1	0
6	32	C09	3500_100Eup	12672	980	11267	1	0
6	32	C09	3500_100Eup	12673	935	11437	1	0
6	32	C09	3500_100Eup	12674	4895	5890	1	0
6	32	C09	3500_100Eup	12675	4877	6502	1	0
6	32	C09	3500_100Eup	12676	977	8517	1	0
6	32	C09	3500_100Eup	12677	1000	5657	1	0
6	32	C09	3500_100Eup	12678	2400	3605	1	0
6	32	C09	3500_100Eup	12679	1098	3636	1	0
6	32	C09	3500_100Eup	12680	1055	6972	1	0
6	32	C09	3500_100Eup	12681	1069	8638	1	0
6	32	C09	3500_100Eup	12682	6010	8594	1	0
6	32	C09	3500_100Eup	12683	2009	3071	1	0
6	32	C09	3500_100Eup	12684	4109	11082	1	0
6	32	C09	3500_100Eup	12685	3734	6479	1	0
6	32	C09	3500_100Eup	12686	3533	8605	1	0
6	32	C09	3500_100Eup	12687	2299	6404	1	0
6	32	C09	3500_100Eup	12688	1059	3386	1	0
6	32	C09	3500_100Eup	12689	936	8584	1	0
6	32	C09	3500_100Eup	12690	4661	5708	1	0
6	32	C09	3500_100Eup	12691	3632	6323	1	0
6	32	C09	3500_100Eup	12692	2337	6424	1	0
6	32	C09	3500_100Eup	12693	1072	8644	1	0
6	32	C09	3500_100Eup	12694	3694	6087	1	0
6	32	C09	3500_100Eup	12695	4608	6439	1	0
6	32	C09	3500_100Eup	12696	4494	8454	1	0
6	32	C09	3500_100Eup	12697	2273	3428	1	0
6	32	C09	3500_100Eup	12698	2235	3578	1	0
6	32	C09	3500_100Eup	12699	3664	6300	1	0
6	32	C09	3500_100Eup	12700	1064	6115	1	0
6	32	C09	3500_100Eup	12701	1058	6271	1	0
6	32	C09	3500_100Eup	12702	3404	7481	1	0
6	32	C09	3500_100Eup	12703	4879	9253	1	0
6	32	C09	3500_100Eup	12704	3400	6093	1	0
6	32	C09	3500_100Eup	12705	3290	3129	1	0
6	32	C09	3500_100Eup	12706	3362	8156	1	0
6	32	C09	3500_100Eup	12707	1027	11471	1	0
6	32	C09	3500_100Eup	12708	4879	6200	1	0
6	32	C09	3500_100Eup	12709	1053	5986	1	0
6	32	C09	3500_100Eup	12710	6349	3066	1	0
6	32	C09	3500_100Eup	12711	961	10680	1	0
6	32	C09	3500_100Eup	12712	4998	8388	1	0
6	32	C09	3500_100Eup	12713	1098	9073	1	0
6	32	C09	3500_100Eup	12714	2288	9166	1	0
6	32	C09	3500_100Eup	12715	3410	6179	1	0
6	32	C09	3500_100Eup	12716	953	12978	1	0
6	32	C09	3500_100Eup	12717	1026	5956	1	0
6	32	C09	3500_100Eup	12718	2056	5813	1	0
6	32	C09	3500_100Eup	12719	2131	8165	1	0
6	32	C09	3500_100Eup	12720	3560	3560	1	0
6	32	C09	3500_100Eup	12721	2347	9574	1	0
6	32	C09	3500_100Eup	12722	3385	2961	1	0
6	32	C09	3500_100Eup	12723	2450	3224	1	0
6	32	C09	3500_100Eup	12724	2229	6308	1	0
6	32	C09	3500_100Eup	12725	2159	10870	1	0
6	32	C09	3500_100Eup	12726	2364	6760	1	0
6	32	C09	3500_100Eup	12727	5915	6020	1	0
6	32	C09	3500_100Eup	12728	1178	3765	1	0
6	32	C09	3500_100Eup	12729	3415	3161	1	0
6	32	C09	3500_100Eup	12730	1036	5978	1	0
6	32	C09	3500_100Eup	12731	2435	8130	1	0
6	32	C09	3500_100Eup	12732	3307	6209	1	0
6	32	C09	3500_100Eup	12733	1105	3356	1	0
6	32	C09	3500_100Eup	12734	3494	6155	1	0
6	32	C09	3500_100Eup	12735	2339	3713	1	0
6	32	C09	3500_100Eup	12736	4808	8613	1	0
6	32	C09	3500_100Eup	12737	1083	5440	1	0
6	32	C09	3500_100Eup	12738	924	6005	1	0
6	32	C09	3500_100Eup	12739	1023	11465	1	0
6	32	C09	3500_100Eup	12740	3598	6210	1	0
6	32	C09	3500_100Eup	12741	2109	8791	1	0
6	32	C09	3500_100Eup	12742	2313	9018	1	0
6	32	C09	3500_100Eup	12743	1028	5871	1	0
6	32	C09	3500_100Eup	12744	2188	3337	1	0
6	32	C09	3500_100Eup	12745	960	6185	1	0
6	32	C09	3500_100Eup	12746	995	14159	1	0
6	32	C09	3500_100Eup	12747	3917	5761	1	0
6	32	C09	3500_100Eup	12748	3542	6284	1	0
6	32	C09	3500_100Eup	12749	4858	8498	1	0
6	32	C09	3500_100Eup	12750	3753	6781	1	0
6	32	C09	3500_100Eup	12751	3693	5705	1	0
6	32	C09	3500_100Eup	12752	5005	3720	1	0
6	32	C09	3500_100Eup	12753	4710	5705	1	0
6	32	C09	3500_100Eup	12754	2307	5840	1	0
6	32	C09	3500_100Eup	12755	4817	5377	1	0
6	32	C09	3500_100Eup	12756	1007	5498	1	0
6	32	C09	3500_100Eup	12757	1053	6166	1	0
6	32	C09	3500_100Eup	12758	1060	6133	1	0
6	32	C09	3500_100Eup	12759	904	13213	1	0
6	32	C09	3500_100Eup	12760	3690	8228	1	0
6	32	C09	3500_100Eup	12761	4677	3235	1	0
6	32	C09	3500_100Eup	12762	3651	6283	1	0
6	32	C09	3500_100Eup	12763	2509	5936	1	0
6	32	C09	3500_100Eup	12764	1937	3291	1	0
6	32	C09	3500_100Eup	12765	4859	11086	1	0
6	32	C09	3500_100Eup	12766	2383	13977	1	0
6	32	C09	3500_100Eup	12767	2340	8543	1	0
6	32	C09	3500_100Eup	12768	1012	6069	1	0
6	32	C09	3500_100Eup	12769	2206	5893	1	0
6	32	C09	3500_100Eup	12770	2441	8278	1	0
6	32	C09	3500_100Eup	12771	1059	3235	1	0
6	32	C09	3500_100Eup	12772	2268	6043	1	0
6	32	C09	3500_100Eup	12773	1044	3036	1	0
6	32	C09	3500_100Eup	12774	1097	3724	1	0
6	32	C09	3500_100Eup	12775	2322	3411	1	0
6	32	C09	3500_100Eup	12776	2101	13540	1	0
6	32	C09	3500_100Eup	12777	985	11746	1	0
6	32	C09	3500_100Eup	12778	1162	7944	1	0
6	32	C09	3500_100Eup	12779	1063	5979	1	0
6	32	C09	3500_100Eup	12780	3512	3244	1	0
6	32	C09	3500_100Eup	12781	1084	6145	1	0
6	32	C09	3500_100Eup	12782	2029	5637	1	0
6	32	C09	3500_100Eup	12783	2320	9168	1	0
6	32	C09	3500_100Eup	12784	2374	5522	1	0
6	32	C09	3500_100Eup	12785	2322	3768	1	0
6	32	C09	3500_100Eup	12786	1081	6076	1	0
6	32	C09	3500_100Eup	12787	3292	3371	1	0
6	32	C09	3500_100Eup	12788	2391	10464	1	0
6	32	C09	3500_100Eup	12789	3606	8688	1	0
6	32	C09	3500_100Eup	12790	3587	8776	1	0
6	32	C09	3500_100Eup	12791	3288	6346	1	0
6	32	C09	3500_100Eup	12792	2377	5370	1	0
6	32	C09	3500_100Eup	12793	2349	8375	1	0
6	32	C09	3500_100Eup	12794	3343	3262	1	0
6	32	C09	3500_100Eup	12795	2046	8710	1	0
6	32	C09	3500_100Eup	12796	1080	11316	1	0
6	32	C09	3500_100Eup	12797	2447	5777	1	0
6	32	C09	3500_100Eup	12798	2367	8365	1	0
6	32	C09	3500_100Eup	12799	2466	3421	1	0
6	32	C09	3500_100Eup	12800	3521	8820	1	0
6	32	C09	3500_100Eup	12801	3483	3474	1	0
6	32	C09	3500_100Eup	12802	1048	3473	1	0
6	32	C09	3500_100Eup	12803	1092	6704	1	0
6	32	C09	3500_100Eup	12804	2294	3130	1	0
6	32	C09	3500_100Eup	12805	4449	3396	1	0
6	32	C09	3500_100Eup	12806	1127	3513	1	0
6	32	C09	3500_100Eup	12807	6126	5810	1	0
6	32	C09	3500_100Eup	12808	7975	11300	1	0
6	32	C09	3500_100Eup	12809	2113	10764	1	0
6	32	C09	3500_100Eup	12810	1169	3371	1	0
6	32	C09	3500_100Eup	12811	953	6005	1	0
6	32	C09	3500_100Eup	12812	2050	8595	1	0
6	32	C09	3500_100Eup	12813	1038	13012	1	0
6	32	C09	3500_100Eup	12814	3398	10985	1	0
6	32	C09	3500_100Eup	12815	1074	8877	1	0
6	32	C09	3500_100Eup	12816	2248	3429	1	0
6	32	C09	3500_100Eup	12817	2335	10820	1	0
6	32	C09	3500_100Eup	12818	2240	8243	1	0
6	32	C09	3500_100Eup	12819	3535	6140	1	0
6	32	C09	3500_100Eup	12820	3406	10712	1	0
6	32	C09	3500_100Eup	12821	2214	5853	1	0
6	32	C09	3500_100Eup	12822	936	6170	1	0
6	32	C09	3500_100Eup	12823	3555	10671	1	0
6	32	C09	3500_100Eup	12824	2224	9133	1	0
6	32	C09	3500_100Eup	12825	2324	3608	1	0
6	32	C09	3500_100Eup	12826	3513	8180	1	0
6	32	C09	3500_100Eup	12827	3603	5681	1	0
6	32	C09	3500_100Eup	12828	4972	6075	1	0
6	32	C09	3500_100Eup	12829	2336	3208	1	0
6	32	C09	3500_100Eup	12830	930	8892	1	0
6	32	C09	3500_100Eup	12831	2207	6222	1	0
6	32	C09	3500_100Eup	12832	1117	5898	1	0
6	32	C09	3500_100Eup	12833	2163	3363	1	0
6	32	C09	3500_100Eup	12834	3652	3456	1	0
6	32	C09	3500_100Eup	12835	3424	8625	1	0
6	32	C09	3500_100Eup	12836	4918	6078	1	0
6	32	C09	3500_100Eup	12837	2255	6501	1	0
6	32	C09	3500_100Eup	12838	2314	8852	1	0
6	32	C09	3500_100Eup	12839	4737	8469	1	0
6	32	C09	3500_100Eup	12840	5926	3471	1	0
6	32	C09	3500_100Eup	12841	1128	8286	1	0
6	32	C09	3500_100Eup	12842	1088	8721	1	0
6	32	C09	3500_100Eup	12843	2302	5968	1	0
6	32	C09	3500_100Eup	12844	1056	6107	1	0
6	32	C09	3500_100Eup	12845	2397	3743	1	0
6	32	C09	3500_100Eup	12846	2009	8448	1	0
6	32	C09	3500_100Eup	12847	2033	5291	1	0
6	32	C09	3500_100Eup	12848	3415	8850	1	0
6	32	C09	3500_100Eup	12849	3500	8863	1	0
6	32	C09	3500_100Eup	12850	979	6027	1	0
6	32	C09	3500_100Eup	12851	3447	3368	1	0
6	32	C09	3500_100Eup	12852	3362	8213	1	0
6	32	C09	3500_100Eup	12853	3507	8236	1	0
6	32	C09	3500_100Eup	12854	1068	6062	1	0
6	32	C09	3500_100Eup	12855	3515	2925	1	0
6	32	C09	3500_100Eup	12856	7281	3335	1	0
6	32	C09	3500_100Eup	12857	2192	5982	1	0
6	32	C09	3500_100Eup	12858	3502	6025	1	0
6	32	C09	3500_100Eup	12859	1118	3365	1	0
6	32	C09	3500_100Eup	12860	3712	6153	1	0
6	32	C09	3500_100Eup	12861	987	8676	1	0
6	32	C09	3500_100Eup	12862	3271	2993	1	0
6	32	C09	3500_100Eup	12863	7720	8810	1	0
6	32	C09	3500_100Eup	12864	4911	3463	1	0
6	32	C09	3500_100Eup	12865	1164	3448	1	0
6	32	C09	3500_100Eup	12866	853	11409	1	0
6	32	C09	3500_100Eup	12867	6408	6313	1	0
6	32	C09	3500_100Eup	12868	896	6429	1	0
6	32	C09	3500_100Eup	12869	1002	8272	1	0
6	32	C09	3500_100Eup	12870	2307	6028	1	0
6	32	C09	3500_100Eup	12871	3442	3253	1	0
6	32	C09	3500_100Eup	12872	2322	3503	1	0
6	32	C09	3500_100Eup	12873	2285	5837	1	0
6	32	C09	3500_100Eup	12874	3662	8494	1	0
6	32	C09	3500_100Eup	12875	2403	6095	1	0
6	32	C09	3500_100Eup	12876	2297	11563	1	0
6	32	C09	3500_100Eup	12877	3680	3267	1	0
6	32	C09	3500_100Eup	12878	3620	3238	1	0
6	32	C09	3500_100Eup	12879	1095	4365	1	0
6	32	C09	3500_100Eup	12880	1024	8189	1	0
6	32	C09	3500_100Eup	12881	6192	5567	1	0
6	32	C09	3500_100Eup	12882	1045	3231	1	0
6	32	C09	3500_100Eup	12883	2033	3133	1	0
6	32	C09	3500_100Eup	12884	2353	9185	1	0
6	32	C09	3500_100Eup	12885	2422	6019	1	0
6	32	C09	3500_100Eup	12886	1062	3284	1	0
6	32	C09	3500_100Eup	12887	2399	6427	1	0
6	32	C09	3500_100Eup	12888	6083	14016	1	0
6	32	C09	3500_100Eup	12889	1057	9896	1	0
6	32	C09	3500_100Eup	12890	3502	13087	1	0
6	32	C09	3500_100Eup	12891	3875	6098	1	0
6	32	C09	3500_100Eup	12892	2310	11062	1	0
6	32	C09	3500_100Eup	12893	2050	7969	1	0
6	32	C09	3500_100Eup	12894	967	5887	1	0
6	32	C09	3500_100Eup	12895	2127	5568	1	0
6	32	C09	3500_100Eup	12896	2434	5759	1	0
6	32	C09	3500_100Eup	12897	3684	3432	1	0
6	32	C09	3500_100Eup	12898	6864	6756	1	0
6	32	C09	3500_100Eup	12899	991	10954	1	0
6	32	C09	3500_100Eup	12900	5005	8701	1	0
6	32	C09	3500_100Eup	12901	2318	7713	1	0
6	32	C09	3500_100Eup	12902	2252	3357	1	0
6	32	C09	3500_100Eup	12903	2348	6502	1	0
6	32	C09	3500_100Eup	12904	3523	3431	1	0
6	32	C09	3500_100Eup	12905	1099	8754	1	0
6	32	C09	3500_100Eup	12906	2433	8484	1	0
6	32	C09	3500_100Eup	12907	3424	5859	1	0
6	32	C09	3500_100Eup	12908	3512	4818	1	0
6	32	C09	3500_100Eup	12909	3554	6170	1	0
6	32	C09	3500_100Eup	12910	3568	5748	1	0
6	32	C09	3500_100Eup	12911	2218	8802	1	0
6	32	C09	3500_100Eup	12912	3559	3525	1	0
6	32	C09	3500_100Eup	12913	2294	6691	1	0
6	32	C09	3500_100Eup	12914	2428	13471	1	0
6	32	C09	3500_100Eup	12915	2314	3520	1	0
6	32	C09	3500_100Eup	12916	2424	6243	1	0
6	32	C09	3500_100Eup	12917	1108	5474	1	0
6	32	C09	3500_100Eup	12918	2239	5781	1	0
6	32	C09	3500_100Eup	12919	2567	6323	1	0
6	32	C09	3500_100Eup	12920	1042	6128	1	0
6	32	C09	3500_100Eup	12921	969	5838	1	0
6	32	C09	3500_100Eup	12922	3342	6126	1	0
6	32	C09	3500_100Eup	12923	1862	2920	1	0
6	32	C09	3500_100Eup	12924	3359	6310	1	0
6	32	C09	3500_100Eup	12925	2212	8275	1	0
6	32	C09	3500_100Eup	12926	4845	5910	1	0
6	32	C09	3500_100Eup	12927	3391	6142	1	0
6	32	C09	3500_100Eup	12928	3538	3484	1	0
6	32	C09	3500_100Eup	12929	1116	5937	1	0
6	32	C09	3500_100Eup	12930	1088	6180	1	0
6	32	C09	3500_100Eup	12931	4623	5562	1	0
6	32	C09	3500_100Eup	12932	2330	8478	1	0
6	32	C09	3500_100Eup	12933	2348	6268	1	0
6	32	C09	3500_100Eup	12934	2282	8909	1	0
6	32	C09	3500_100Eup	12935	2299	6426	1	0
6	32	C09	3500_100Eup	12936	2157	3547	1	0
6	32	C09	3500_100Eup	12937	2124	5957	1	0
6	32	C09	3500_100Eup	12938	5018	3460	1	0
6	32	C09	3500_100Eup	12939	2263	8404	1	0
6	32	C09	3500_100Eup	12940	3770	14132	1	0
6	32	C09	3500_100Eup	12941	2359	3497	1	0
6	32	C09	3500_100Eup	12942	2341	14314	1	0
6	32	C09	3500_100Eup	12943	1099	6187	1	0
6	32	C09	3500_100Eup	12944	3711	6296	1	0
6	32	C09	3500_100Eup	12945	3563	8147	1	0
6	32	C09	3500_100Eup	12946	2406	8515	1	0
6	32	C09	3500_100Eup	12947	2170	3234	1	0
6	32	C09	3500_100Eup	12948	4556	2922	1	0
6	32	C09	3500_100Eup	12949	4850	3443	1	0
6	32	C09	3500_100Eup	12950	5083	6897	1	0
6	32	C09	3500_100Eup	12951	2198	3517	1	0
6	32	C09	3500_100Eup	12952	5024	5827	1	0
6	32	C09	3500_100Eup	12953	3646	8309	1	0
6	32	C09	3500_100Eup	12954	5326	3276	1	0
6	32	C09	3500_100Eup	12955	3575	11213	1	0
6	32	C09	3500_100Eup	12956	1024	6172	1	0
6	32	C09	3500_100Eup	12957	1077	5612	1	0
6	32	C09	3500_100Eup	12958	2073	5731	1	0
6	32	C09	3500_100Eup	12959	4622	6018	1	0
6	32	C09	3500_100Eup	12960	2137	3057	1	0
6	32	C09	3500_100Eup	12961	3602	3102	1	0
6	32	C09	3500_100Eup	12962	5003	3452	1	0
6	32	C09	3500_100Eup	12963	3396	5501	1	0
6	32	C09	3500_100Eup	12964	1988	8753	1	0
6	32	C09	3500_100Eup	12965	3729	10047	1	0
6	32	C09	3500_100Eup	12966	3706	6468	1	0
6	32	C09	3500_100Eup	12967	1136	5586	1	0
6	32	C09	3500_100Eup	12968	6235	6337	1	0
6	32	C09	3500_100Eup	12969	3343	3391	1	0
6	32	C09	3500_100Eup	12970	2181	10924	1	0
6	32	C09	3500_100Eup	12971	3760	12604	1	0
6	32	C09	3500_100Eup	12972	2252	3463	1	0
6	32	C09	3500_100Eup	12973	2128	6266	1	0
6	32	C09	3500_100Eup	12974	4721	8433	1	0
6	32	C09	3500_100Eup	12975	3876	6645	1	0
6	32	C09	3500_100Eup	12976	5853	5855	1	0
6	32	C09	3500_100Eup	12977	2384	3388	1	0
6	32	C09	3500_100Eup	12978	2013	8985	1	0
6	32	C09	3500_100Eup	12979	1128	3288	1	0
6	32	C09	3500_100Eup	12980	2376	8798	1	0
6	32	C09	3500_100Eup	12981	2286	6329	1	0
6	32	C09	3500_100Eup	12982	3410	7593	1	0
6	32	C09	3500_100Eup	12983	2344	8363	1	0
6	32	C09	3500_100Eup	12984	2158	8719	1	0
6	32	C09	3500_100Eup	12985	1207	6004	1	0
6	32	C09	3500_100Eup	12986	2320	6754	1	0
6	32	C09	3500_100Eup	12987	2330	8265	1	0
6	32	C09	3500_100Eup	12988	3694	6650	1	0
6	32	C09	3500_100Eup	12989	993	11350	1	0
6	32	C09	3500_100Eup	12990	4756	5810	1	0
6	32	C09	3500_100Eup	12991	1080	5776	1	0
6	32	C09	3500_100Eup	12992	3846	7128	1	0
6	32	C09	3500_100Eup	12993	4695	6314	1	0
6	32	C09	3500_100Eup	12994	4864	3698	1	0
6	32	C09	3500_100Eup	12995	1029	3189	1	0
6	32	C09	3500_100Eup	12996	3390	6241	1	0
6	32	C09	3500_100Eup	12997	2028	3311	1	0
6	32	C09	3500_100Eup	12998	1013	8500	1	0
6	32	C09	3500_100Eup	12999	2093	9285	1	0
6	32	C09	3500_100Eup	13000	1009	9072	1	0
6	32	C09	3500_100Eup	13001	941	6262	1	0
6	32	C09	3500_100Eup	13002	2279	3774	1	0
6	32	C09	3500_100Eup	13003	3364	8502	1	0
6	32	C09	3500_100Eup	13004	4766	5435	1	0
6	32	C09	3500_100Eup	13005	4583	11178	1	0
6	32	C09	3500_100Eup	13006	3562	10676	1	0
6	32	C09	3500_100Eup	13007	3574	5328	1	0
6	32	C09	3500_100Eup	13008	4784	3206	1	0
6	32	C09	3500_100Eup	13009	2232	7846	1	0
6	32	C09	3500_100Eup	13010	979	11828	1	0
6	32	C09	3500_100Eup	13011	2235	5958	1	0
6	32	C09	3500_100Eup	13012	2039	5471	1	0
6	32	C09	3500_100Eup	13013	1033	6101	1	0
6	32	C09	3500_100Eup	13014	3298	2976	1	0
6	32	C09	3500_100Eup	13015	3688	9704	1	0
6	32	C09	3500_100Eup	13016	3719	4317	1	0
6	32	C09	3500_100Eup	13017	1096	3319	1	0
6	32	C09	3500_100Eup	13018	1075	5588	1	0
6	32	C09	3500_100Eup	13019	1027	9244	1	0
6	32	C09	3500_100Eup	13020	1047	10660	1	0
6	32	C09	3500_100Eup	13021	2289	8825	1	0
6	32	C09	3500_100Eup	13022	1162	6207	1	0
6	32	C09	3500_100Eup	13023	2378	5568	1	0
6	32	C09	3500_100Eup	13024	1067	3108	1	0
6	32	C09	3500_100Eup	13025	3624	12148	1	0
6	32	C09	3500_100Eup	13026	1001	11005	1	0
6	32	C09	3500_100Eup	13027	2421	11287	1	0
6	32	C09	3500_100Eup	13028	2282	8450	1	0
6	32	C09	3500_100Eup	13029	1074	7285	1	0
6	32	C09	3500_100Eup	13030	2325	6628	1	0
6	32	C09	3500_100Eup	13031	2368	8428	1	0
6	32	C09	3500_100Eup	13032	2166	7981	1	0
6	32	C09	3500_100Eup	13033	3575	3431	1	0
6	32	C09	3500_100Eup	13034	3151	3698	1	0
6	32	C09	3500_100Eup	13035	1058	5888	1	0
6	32	C09	3500_100Eup	13036	3375	3305	1	0
6	32	C09	3500_100Eup	13037	3481	3451	1	0
6	32	C09	3500_100Eup	13038	925	10720	1	0
6	32	C09	3500_100Eup	13039	2319	9251	1	0
6	32	C09	3500_100Eup	13040	3496	8234	1	0
6	32	C09	3500_100Eup	13041	2267	10810	1	0
6	32	C09	3500_100Eup	13042	2204	8636	1	0
6	32	C09	3500_100Eup	13043	2310	3510	1	0
6	32	C09	3500_100Eup	13044	3557	5688	1	0
6	32	C09	3500_100Eup	13045	3470	2974	1	0
6	32	C09	3500_100Eup	13046	3645	6060	1	0
6	32	C09	3500_100Eup	13047	1049	3483	1	0
6	32	C09	3500_100Eup	13048	3540	10426	1	0
6	32	C09	3500_100Eup	13049	1064	6031	1	0
6	32	C09	3500_100Eup	13050	1079	3450	1	0
6	32	C09	3500_100Eup	13051	3449	5957	1	0
6	32	C09	3500_100Eup	13052	4538	3067	1	0
6	32	C09	3500_100Eup	13053	2269	5965	1	0
6	32	C09	3500_100Eup	13054	3333	6473	1	0
6	32	C09	3500_100Eup	13055	2195	6322	1	0
6	32	C09	3500_100Eup	13056	3480	8760	1	0
6	32	C09	3500_100Eup	13057	2127	3657	1	0
6	32	C09	3500_100Eup	13058	4716	6080	1	0
6	32	C09	3500_100Eup	13059	982	5626	1	0
6	32	C09	3500_100Eup	13060	2385	3812	1	0
6	32	C09	3500_100Eup	13061	3402	8728	1	0
6	32	C09	3500_100Eup	13062	3589	5760	1	0
6	32	C09	3500_100Eup	13063	3670	6140	1	0
6	32	C09	3500_100Eup	13064	1043	6041	1	0
6	32	C09	3500_100Eup	13065	1048	9942	1	0
6	32	C09	3500_100Eup	13066	2234	9106	1	0
6	32	C09	3500_100Eup	13067	1010	7920	1	0
6	32	C09	3500_100Eup	13068	3555	3240	1	0
6	32	C09	3500_100Eup	13069	3543	13239	1	0
6	32	C09	3500_100Eup	13070	2347	6295	1	0
6	32	C09	3500_100Eup	13071	2316	6358	1	0
6	32	C09	3500_100Eup	13072	2399	8041	1	0
6	32	C09	3500_100Eup	13073	2599	5952	1	0
6	32	C09	3500_100Eup	13074	5021	3380	1	0
6	32	C09	3500_100Eup	13075	3525	6431	1	0
6	32	C09	3500_100Eup	13076	4691	3101	1	0
6	32	C09	3500_100Eup	13077	1120	3189	1	0
6	32	C09	3500_100Eup	13078	3759	6402	1	0
6	32	C09	3500_100Eup	13079	1132	3764	1	0
6	32	C09	3500_100Eup	13080	2124	10702	1	0
6	32	C09	3500_100Eup	13081	2377	3421	1	0
6	32	C09	3500_100Eup	13082	1058	5702	1	0
6	32	C09	3500_100Eup	13083	3607	3243	1	0
6	32	C09	3500_100Eup	13084	2290	3372	1	0
6	32	C09	3500_100Eup	13085	1114	3684	1	0
6	32	C09	3500_100Eup	13086	2254	3596	1	0
6	32	C09	3500_100Eup	13087	2979	3441	1	0
6	32	C09	3500_100Eup	13088	4645	10792	1	0
6	32	C09	3500_100Eup	13089	1944	2789	1	0
6	32	C09	3500_100Eup	13090	2178	8485	1	0
6	32	C09	3500_100Eup	13091	3363	11214	1	0
6	32	C09	3500_100Eup	13092	3540	8571	1	0
6	32	C09	3500_100Eup	13093	2318	11025	1	0
6	32	C09	3500_100Eup	13094	2153	5760	1	0
6	32	C09	3500_100Eup	13095	2356	3685	1	0
6	32	C09	3500_100Eup	13096	2076	3140	1	0
6	32	C09	3500_100Eup	13097	2086	4004	1	0
6	32	C09	3500_100Eup	13098	2858	5885	1	0
6	32	C09	3500_100Eup	13099	1029	3636	1	0
6	32	C09	3500_100Eup	13100	2208	3526	1	0
6	32	C09	3500_100Eup	13101	1028	7761	1	0
6	32	C09	3500_100Eup	13102	2217	10584	1	0
6	32	C09	3500_100Eup	13103	3505	6165	1	0
6	32	C09	3500_100Eup	13104	1037	6100	1	0
6	32	C09	3500_100Eup	13105	2398	6462	1	0
6	32	C09	3500_100Eup	13106	1089	6606	1	0
6	32	C09	3500_100Eup	13107	1034	5962	1	0
6	32	C09	3500_100Eup	13108	6023	6041	1	0
6	32	C09	3500_100Eup	13109	2324	5848	1	0
6	32	C09	3500_100Eup	13110	1010	11604	1	0
6	32	C09	3500_100Eup	13111	6502	6256	1	0
6	32	C09	3500_100Eup	13112	957	8443	1	0
6	32	C09	3500_100Eup	13113	2295	5941	1	0
6	32	C09	3500_100Eup	13114	3581	6187	1	0
6	32	C09	3500_100Eup	13115	3533	3602	1	0
6	32	C09	3500_100Eup	13116	2330	5731	1	0
6	32	C09	3500_100Eup	13117	3659	8773	1	0
6	32	C09	3500_100Eup	13118	1022	5431	1	0
6	32	C09	3500_100Eup	13119	3438	8609	1	0
6	32	C09	3500_100Eup	13120	3665	13518	1	0
6	32	C09	3500_100Eup	13121	2253	6249	1	0
6	32	C09	3500_100Eup	13122	3289	3377	1	0
6	32	C09	3500_100Eup	13123	3667	3505	1	0
6	32	C09	3500_100Eup	13124	1096	6058	1	0
6	32	C09	3500_100Eup	13125	3585	9822	1	0
6	32	C09	3500_100Eup	13126	5191	8477	1	0
6	32	C09	3500_100Eup	13127	1040	5820	1	0
6	32	C09	3500_100Eup	13128	2249	4155	1	0
6	32	C09	3500_100Eup	13129	3704	9890	1	0
6	32	C09	3500_100Eup	13130	2200	6202	1	0
6	32	C09	3500_100Eup	13131	1295	3587	1	0
6	32	C09	3500_100Eup	13132	1116	3410	1	0
6	32	C09	3500_100Eup	13133	3440	3456	1	0
6	32	C09	3500_100Eup	13134	2243	13759	1	0
6	32	C09	3500_100Eup	13135	2036	7873	1	0
6	32	C09	3500_100Eup	13136	3711	9094	1	0
6	32	C09	3500_100Eup	13137	2309	6212	1	0
6	32	C09	3500_100Eup	13138	2366	3627	1	0
6	32	C09	3500_100Eup	13139	2426	7916	1	0
6	32	C09	3500_100Eup	13140	2128	11013	1	0
6	32	C09	3500_100Eup	13141	2411	6409	1	0
6	32	C09	3500_100Eup	13142	2304	8379	1	0
6	32	C09	3500_100Eup	13143	1104	8500	1	0
6	32	C09	3500_100Eup	13144	1056	3113	1	0
6	32	C09	3500_100Eup	13145	2273	3487	1	0
6	32	C09	3500_100Eup	13146	976	8627	1	0
6	32	C09	3500_100Eup	13147	4778	3831	1	0
6	32	C09	3500_100Eup	13148	2289	3623	1	0
6	32	C09	3500_100Eup	13149	5924	6098	1	0
6	32	C09	3500_100Eup	13150	949	8309	1	0
6	32	C09	3500_100Eup	13151	1071	13889	1	0
6	32	C09	3500_100Eup	13152	3921	8937	1	0
6	32	C09	3500_100Eup	13153	2337	7147	1	0
6	32	C09	3500_100Eup	13154	3396	6196	1	0
6	32	C09	3500_100Eup	13155	1102	6167	1	0
6	32	C09	3500_100Eup	13156	921	11206	1	0
6	32	C09	3500_100Eup	13157	2479	8488	1	0
6	32	C09	3500_100Eup	13158	2226	6007	1	0
6	32	C09	3500_100Eup	13159	1096	5899	1	0
6	32	C09	3500_100Eup	13160	3320	6246	1	0
6	32	C09	3500_100Eup	13161	3808	3744	1	0
6	32	C09	3500_100Eup	13162	2072	8729	1	0
6	32	C09	3500_100Eup	13163	2329	5542	1	0
6	32	C09	3500_100Eup	13164	2297	8463	1	0
6	32	C09	3500_100Eup	13165	4921	8995	1	0
6	32	C09	3500_100Eup	13166	2391	3300	1	0
6	32	C09	3500_100Eup	13167	2392	6133	1	0
6	32	C09	3500_100Eup	13168	3187	8017	1	0
6	32	C09	3500_100Eup	13169	3664	3302	1	0
6	32	C09	3500_100Eup	13170	1068	3762	1	0
6	32	C09	3500_100Eup	13171	1395	6060	1	0
6	32	C09	3500_100Eup	13172	3686	11503	1	0
6	32	C09	3500_100Eup	13173	2348	4981	1	0
6	32	C09	3500_100Eup	13174	3247	5896	1	0
6	32	C09	3500_100Eup	13175	3319	5629	1	0
6	32	C09	3500_100Eup	13176	3534	6268	1	0
6	32	C09	3500_100Eup	13177	1001	10905	1	0
6	32	C09	3500_100Eup	13178	994	9205	1	0
6	32	C09	3500_100Eup	13179	1319	7668	1	0
6	32	C09	3500_100Eup	13180	2277	3279	1	0
6	32	C09	3500_100Eup	13181	2510	10630	1	0
6	32	C09	3500_100Eup	13182	3393	3099	1	0
6	32	C09	3500_100Eup	13183	2362	5798	1	0
6	32	C09	3500_100Eup	13184	3724	3924	1	0
6	32	C09	3500_100Eup	13185	4942	6779	1	0
6	32	C09	3500_100Eup	13186	3655	8277	1	0
6	32	C09	3500_100Eup	13187	3641	6014	1	0
6	32	C09	3500_100Eup	13188	2426	11700	1	0
6	32	C09	3500_100Eup	13189	3505	6314	1	0
6	32	C09	3500_100Eup	13190	1159	3152	1	0
6	32	C09	3500_100Eup	13191	4963	9157	1	0
6	32	C09	3500_100Eup	13192	2047	11217	1	0
6	32	C09	3500_100Eup	13193	3814	8710	1	0
6	32	C09	3500_100Eup	13194	3399	9297	1	0
6	32	C09	3500_100Eup	13195	4736	6601	1	0
6	32	C09	3500_100Eup	13196	3299	3553	1	0
6	32	C09	3500_100Eup	13197	1113	6213	1	0
6	32	C09	3500_100Eup	13198	2101	14700	1	0
6	32	C09	3500_100Eup	13199	2389	6295	1	0
6	32	C09	3500_100Eup	13200	3539	5394	1	0
6	32	C09	3500_100Eup	13201	986	14535	1	0
6	32	C09	3500_100Eup	13202	1165	6227	1	0
6	32	C09	3500_100Eup	13203	2146	3286	1	0
6	32	C09	3500_100Eup	13204	3648	9139	1	0
6	32	C09	3500_100Eup	13205	961	7983	1	0
6	32	C09	3500_100Eup	13206	2355	8420	1	0
6	32	C09	3500_100Eup	13207	927	5597	1	0
6	32	C09	3500_100Eup	13208	4843	6052	1	0
6	32	C09	3500_100Eup	13209	3413	7916	1	0
6	32	C09	3500_100Eup	13210	2264	6622	1	0
6	32	C09	3500_100Eup	13211	2392	5315	1	0
6	32	C09	3500_100Eup	13212	3820	6515	1	0
6	32	C09	3500_100Eup	13213	3723	5642	1	0
6	32	C09	3500_100Eup	13214	6163	12891	1	0
6	32	C09	3500_100Eup	13215	991	7745	1	0
6	32	C09	3500_100Eup	13216	973	8566	1	0
6	32	C09	3500_100Eup	13217	3343	6024	1	0
6	32	C09	3500_100Eup	13218	5876	8609	1	0
6	32	C09	3500_100Eup	13219	1063	10764	1	0
6	32	C09	3500_100Eup	13220	2367	8191	1	0
6	32	C09	3500_100Eup	13221	2269	6297	1	0
6	32	C09	3500_100Eup	13222	2272	3518	1	0
6	32	C09	3500_100Eup	13223	1089	5922	1	0
6	32	C09	3500_100Eup	13224	2250	3168	1	0
6	32	C09	3500_100Eup	13225	3774	11843	1	0
6	32	C09	3500_100Eup	13226	4683	11186	1	0
6	32	C09	3500_100Eup	13227	3514	3684	1	0
6	32	C09	3500_100Eup	13228	1115	5938	1	0
6	32	C09	3500_100Eup	13229	5023	3467	1	0
6	32	C09	3500_100Eup	13230	6154	3796	1	0
6	32	C09	3500_100Eup	13231	7463	5854	1	0
6	32	C09	3500_100Eup	13232	2204	3381	1	0
6	32	C09	3500_100Eup	13233	3636	5920	1	0
6	32	C09	3500_100Eup	13234	972	5810	1	0
6	32	C09	3500_100Eup	13235	1105	5997	1	0
6	32	C09	3500_100Eup	13236	2233	5430	1	0
6	32	C09	3500_100Eup	13237	2338	8635	1	0
6	32	C09	3500_100Eup	13238	1045	5600	1	0
6	32	C09	3500_100Eup	13239	3353	5949	1	0
6	32	C09	3500_100Eup	13240	3612	6280	1	0
6	32	C09	3500_100Eup	13241	3205	10831	1	0
6	32	C09	3500_100Eup	13242	2164	6228	1	0
6	32	C09	3500_100Eup	13243	3407	3126	1	0
6	32	C09	3500_100Eup	13244	1070	11366	1	0
6	32	C09	3500_100Eup	13245	1076	3260	1	0
6	32	C09	3500_100Eup	13246	3238	6397	1	0
6	32	C09	3500_100Eup	13247	6056	3422	1	0
6	32	C09	3500_100Eup	13248	2321	8932	1	0
6	32	C09	3500_100Eup	13249	2297	8849	1	0
6	32	C09	3500_100Eup	13250	1029	8878	1	0
6	32	C09	3500_100Eup	13251	6055	5682	1	0
6	32	C09	3500_100Eup	13252	2343	5495	1	0
6	32	C09	3500_100Eup	13253	1000	6305	1	0
6	32	C09	3500_100Eup	13254	1081	6075	1	0
6	32	C09	3500_100Eup	13255	4983	6210	1	0
6	32	C09	3500_100Eup	13256	1060	3005	1	0
6	32	C09	3500_100Eup	13257	2230	8612	1	0
6	32	C09	3500_100Eup	13258	2344	8763	1	0
6	32	C09	3500_100Eup	13259	2089	8590	1	0
6	32	C09	3500_100Eup	13260	1010	5820	1	0
6	32	C09	3500_100Eup	13261	2233	5728	1	0
6	32	C09	3500_100Eup	13262	2169	3229	1	0
6	32	C09	3500_100Eup	13263	961	11105	1	0
6	32	C09	3500_100Eup	13264	1061	6050	1	0
6	32	C09	3500_100Eup	13265	5038	5937	1	0
6	32	C09	3500_100Eup	13266	2276	3520	1	0
6	32	C09	3500_100Eup	13267	1109	8392	1	0
6	32	C09	3500_100Eup	13268	2170	11235	1	0
6	32	C09	3500_100Eup	13269	1070	3708	1	0
6	32	C09	3500_100Eup	13270	1146	3357	1	0
6	32	C09	3500_100Eup	13271	2328	3514	1	0
6	32	C09	3500_100Eup	13272	4718	6003	1	0
6	32	C09	3500_100Eup	13273	1068	11030	1	0
6	32	C09	3500_100Eup	13274	3504	11382	1	0
6	32	C09	3500_100Eup	13275	2211	11666	1	0
6	32	C09	3500_100Eup	13276	948	8463	1	0
6	32	C09	3500_100Eup	13277	7577	11851	1	0
6	32	C09	3500_100Eup	13278	2352	3532	1	0
6	32	C09	3500_100Eup	13279	3046	3608	1	0
6	32	C09	3500_100Eup	13280	4620	8294	1	0
6	32	C09	3500_100Eup	13281	2262	9174	1	0
6	32	C09	3500_100Eup	13282	3577	10497	1	0
6	32	C09	3500_100Eup	13283	2414	13887	1	0
6	32	C09	3500_100Eup	13284	2335	8650	1	0
6	32	C09	3500_100Eup	13285	973	5983	1	0
6	32	C09	3500_100Eup	13286	2210	3111	1	0
6	32	C09	3500_100Eup	13287	1028	8293	1	0
6	32	C09	3500_100Eup	13288	2269	8412	1	0
6	32	C09	3500_100Eup	13289	2265	3614	1	0
6	32	C09	3500_100Eup	13290	2183	8851	1	0
6	32	C09	3500_100Eup	13291	3723	5862	1	0
6	32	C09	3500_100Eup	13292	2843	6142	1	0
6	32	C09	3500_100Eup	13293	3532	5898	1	0
6	32	C09	3500_100Eup	13294	1035	8274	1	0
6	32	C09	3500_100Eup	13295	1953	7780	1	0
6	32	C09	3500_100Eup	13296	3366	3161	1	0
6	32	C09	3500_100Eup	13297	1076	3926	1	0
6	32	C09	3500_100Eup	13298	2139	3476	1	0
6	32	C09	3500_100Eup	13299	1070	3335	1	0
6	32	C09	3500_100Eup	13300	2210	13292	1	0
6	32	C09	3500_100Eup	13301	2366	8191	1	0
6	32	C09	3500_100Eup	13302	3520	8152	1	0
6	32	C09	3500_100Eup	13303	2290	5973	1	0
6	32	C09	3500_100Eup	13304	6084	3209	1	0
6	32	C09	3500_100Eup	13305	2357	5631	1	0
6	32	C09	3500_100Eup	13306	1980	2878	1	0
6	32	C09	3500_100Eup	13307	2230	3319	1	0
6	32	C09	3500_100Eup	13308	1176	3714	1	0
6	32	C09	3500_100Eup	13309	985	8701	1	0
6	32	C09	3500_100Eup	13310	6320	8535	1	0
6	32	C09	3500_100Eup	13311	3651	6478	1	0
6	32	C09	3500_100Eup	13312	1072	5608	1	0
6	32	C09	3500_100Eup	13313	4999	5824	1	0
6	32	C09	3500_100Eup	13314	3592	6033	1	0
6	32	C09	3500_100Eup	13315	2322	6266	1	0
6	32	C09	3500_100Eup	13316	3555	3617	1	0
6	32	C09	3500_100Eup	13317	1019	6233	1	0
6	32	C09	3500_100Eup	13318	964	6317	1	0
6	32	C09	3500_100Eup	13319	3329	8499	1	0
6	32	C09	3500_100Eup	13320	4678	3887	1	0
6	32	C09	3500_100Eup	13321	2295	5878	1	0
6	32	C09	3500_100Eup	13322	2053	11255	1	0
6	32	C09	3500_100Eup	13323	2149	8503	1	0
6	32	C09	3500_100Eup	13324	2233	11037	1	0
6	32	C09	3500_100Eup	13325	2205	11511	1	0
6	32	C09	3500_100Eup	13326	4692	6056	1	0
6	32	C09	3500_100Eup	13327	1013	6043	1	0
6	32	C09	3500_100Eup	13328	2266	5615	1	0
6	32	C09	3500_100Eup	13329	4690	8518	1	0
6	32	C09	3500_100Eup	13330	2277	5971	1	0
6	32	C09	3500_100Eup	13331	1133	3427	1	0
6	32	C09	3500_100Eup	13332	2259	5913	1	0
6	32	C09	3500_100Eup	13333	6294	10748	1	0
6	32	C09	3500_100Eup	13334	3287	2996	1	0
6	32	C09	3500_100Eup	13335	1072	10744	1	0
6	32	C09	3500_100Eup	13336	2202	5822	1	0
6	32	C09	3500_100Eup	13337	3075	6144	1	0
6	32	C09	3500_100Eup	13338	3677	3690	1	0
6	32	C09	3500_100Eup	13339	2459	8091	1	0
6	32	C09	3500_100Eup	13340	3471	6172	1	0
6	32	C09	3500_100Eup	13341	1028	3305	1	0
6	32	C09	3500_100Eup	13342	2300	3307	1	0
6	32	C09	3500_100Eup	13343	4492	5992	1	0
6	32	C09	3500_100Eup	13344	1054	3817	1	0
6	32	C09	3500_100Eup	13345	3595	5926	1	0
6	32	C09	3500_100Eup	13346	2087	5420	1	0
6	32	C09	3500_100Eup	13347	1057	13977	1	0
6	32	C09	3500_100Eup	13348	3743	5411	1	0
6	32	C09	3500_100Eup	13349	1029	3384	1	0
6	32	C09	3500_100Eup	13350	2248	5973	1	0
6	32	C09	3500_100Eup	13351	3797	5931	1	0
6	32	C09	3500_100Eup	13352	5974	3106	1	0
6	32	C09	3500_100Eup	13353	2373	10662	1	0
6	32	C09	3500_100Eup	13354	3546	3508	1	0
6	32	C09	3500_100Eup	13355	4713	3456	1	0
6	32	C09	3500_100Eup	13356	927	14073	1	0
6	32	C09	3500_100Eup	13357	4590	3652	1	0
6	32	C09	3500_100Eup	13358	2098	8183	1	0
6	32	C09	3500_100Eup	13359	2291	3228	1	0
6	32	C09	3500_100Eup	13360	941	8074	1	0
6	32	C09	3500_100Eup	13361	2291	11040	1	0
6	32	C09	3500_100Eup	13362	998	8088	1	0
6	32	C09	3500_100Eup	13363	3522	3570	1	0
6	32	C09	3500_100Eup	13364	2023	5672	1	0
6	32	C09	3500_100Eup	13365	3790	12038	1	0
6	32	C09	3500_100Eup	13366	2187	3034	1	0
6	32	C09	3500_100Eup	13367	2286	3430	1	0
6	32	C09	3500_100Eup	13368	3360	3171	1	0
6	32	C09	3500_100Eup	13369	3425	9255	1	0
6	32	C09	3500_100Eup	13370	1043	8599	1	0
6	32	C09	3500_100Eup	13371	3855	8722	1	0
6	32	C09	3500_100Eup	13372	2333	8275	1	0
6	32	C09	3500_100Eup	13373	2252	10017	1	0
6	32	C09	3500_100Eup	13374	1107	5722	1	0
6	32	C09	3500_100Eup	13375	3629	3786	1	0
6	32	C09	3500_100Eup	13376	6031	5895	1	0
6	32	C09	3500_100Eup	13377	2304	10910	1	0
6	32	C09	3500_100Eup	13378	3645	8893	1	0
6	32	C09	3500_100Eup	13379	1092	6202	1	0
6	32	C09	3500_100Eup	13380	1045	3265	1	0
6	32	C09	3500_100Eup	13381	2098	11452	1	0
6	32	C09	3500_100Eup	13382	2302	3436	1	0
6	32	C09	3500_100Eup	13383	3677	6007	1	0
6	32	C09	3500_100Eup	13384	2246	10863	1	0
6	32	C09	3500_100Eup	13385	960	8427	1	0
6	32	C09	3500_100Eup	13386	3598	8586	1	0
6	32	C09	3500_100Eup	13387	2124	5238	1	0
6	32	C09	3500_100Eup	13388	953	11122	1	0
6	32	C09	3500_100Eup	13389	2088	8620	1	0
6	32	C09	3500_100Eup	13390	4848	3373	1	0
6	32	C09	3500_100Eup	13391	2269	6014	1	0
6	32	C09	3500_100Eup	13392	3508	8470	1	0
6	32	C09	3500_100Eup	13393	4974	6196	1	0
6	32	C09	3500_100Eup	13394	3494	5830	1	0
6	32	C09	3500_100Eup	13395	1017	5827	1	0
6	32	C09	3500_100Eup	13396	2333	6251	1	0
6	32	C09	3500_100Eup	13397	3279	3512	1	0
6	32	C09	3500_100Eup	13398	2148	8588	1	0
6	32	C09	3500_100Eup	13399	2372	3382	1	0
6	32	C09	3500_100Eup	13400	1100	3388	1	0
6	32	C09	3500_100Eup	13401	3410	10932	1	0
6	32	C09	3500_100Eup	13402	2378	6189	1	0
6	32	C09	3500_100Eup	13403	1130	5628	1	0
6	32	C09	3500_100Eup	13404	5062	11230	1	0
6	32	C09	3500_100Eup	13405	2440	3489	1	0
6	32	C09	3500_100Eup	13406	2260	6157	1	0
6	32	C09	3500_100Eup	13407	2260	8366	1	0
6	32	C09	3500_100Eup	13408	3064	8043	1	0
6	32	C09	3500_100Eup	13409	2031	11266	1	0
6	32	C09	3500_100Eup	13410	2552	8912	1	0
6	32	C09	3500_100Eup	13411	1052	3301	1	0
6	32	C09	3500_100Eup	13412	2087	10407	1	0
6	32	C09	3500_100Eup	13413	3300	3215	1	0
6	32	C09	3500_100Eup	13414	2280	8290	1	0
6	32	C09	3500_100Eup	13415	2163	8641	1	0
6	32	C09	3500_100Eup	13416	3731	10483	1	0
6	32	C09	3500_100Eup	13417	2212	9111	1	0
6	32	C09	3500_100Eup	13418	1025	8499	1	0
6	32	C09	3500_100Eup	13419	1037	3272	1	0
6	32	C09	3500_100Eup	13420	1074	5622	1	0
6	32	C09	3500_100Eup	13421	4875	13516	1	0
6	32	C09	3500_100Eup	13422	1063	6555	1	0
6	32	C09	3500_100Eup	13423	2239	3554	1	0
6	32	C09	3500_100Eup	13424	1098	5887	1	0
6	32	C09	3500_100Eup	13425	3615	8938	1	0
6	32	C09	3500_100Eup	13426	4644	3462	1	0
6	32	C09	3500_100Eup	13427	2428	8570	1	0
6	32	C09	3500_100Eup	13428	3601	6011	1	0
6	32	C09	3500_100Eup	13429	2275	5466	1	0
6	32	C09	3500_100Eup	13430	3362	6019	1	0
6	32	C09	3500_100Eup	13431	2163	8554	1	0
6	32	C09	3500_100Eup	13432	3500	8081	1	0
6	32	C09	3500_100Eup	13433	2438	8604	1	0
6	32	C09	3500_100Eup	13434	4221	3340	1	0
6	32	C09	3500_100Eup	13435	3362	5890	1	0
6	32	C09	3500_100Eup	13436	1019	5611	1	0
6	32	C09	3500_100Eup	13437	952	9213	1	0
6	32	C09	3500_100Eup	13438	2258	11006	1	0
6	32	C09	3500_100Eup	13439	1007	9130	1	0
6	32	C09	3500_100Eup	13440	5684	8434	1	0
6	32	C09	3500_100Eup	13441	2208	12439	1	0
6	32	C09	3500_100Eup	13442	2185	11089	1	0
6	32	C09	3500_100Eup	13443	3330	5916	1	0
6	32	C09	3500_100Eup	13444	1014	5682	1	0
6	32	C09	3500_100Eup	13445	2314	8653	1	0
6	32	C09	3500_100Eup	13446	2188	6343	1	0
6	32	C09	3500_100Eup	13447	3695	8717	1	0
6	32	C09	3500_100Eup	13448	2020	8463	1	0
6	32	C09	3500_100Eup	13449	2234	3081	1	0
6	32	C09	3500_100Eup	13450	4929	6390	1	0
6	32	C09	3500_100Eup	13451	2176	14666	1	0
6	32	C09	3500_100Eup	13452	2214	6151	1	0
6	32	C09	3500_100Eup	13453	2276	3344	1	0
6	32	C09	3500_100Eup	13454	3412	11413	1	0
6	32	C09	3500_100Eup	13455	2279	8288	1	0
6	32	C09	3500_100Eup	13456	2288	3615	1	0
6	32	C09	3500_100Eup	13457	2169	3425	1	0
6	32	C09	3500_100Eup	13458	984	8694	1	0
6	32	C09	3500_100Eup	13459	909	10956	1	0
6	32	C09	3500_100Eup	13460	2237	6090	1	0
6	32	C09	3500_100Eup	13461	1052	3205	1	0
6	32	C09	3500_100Eup	13462	2214	8227	1	0
6	32	C09	3500_100Eup	13463	2174	3493	1	0
6	32	C09	3500_100Eup	13464	2349	6302	1	0
6	32	C09	3500_100Eup	13465	1022	11666	1	0
6	32	C09	3500_100Eup	13466	2299	3582	1	0
6	32	C09	3500_100Eup	13467	1137	3185	1	0
6	32	C09	3500_100Eup	13468	2278	3581	1	0
6	32	C09	3500_100Eup	13469	1079	13560	1	0
6	32	C09	3500_100Eup	13470	1677	7661	1	0
6	32	C09	3500_100Eup	13471	1119	3408	1	0
6	32	C09	3500_100Eup	13472	2265	6110	1	0
6	32	C09	3500_100Eup	13473	3515	8644	1	0
6	32	C09	3500_100Eup	13474	3491	3460	1	0
6	32	C09	3500_100Eup	13475	2356	8593	1	0
6	32	C09	3500_100Eup	13476	1036	5603	1	0
6	32	C09	3500_100Eup	13477	1079	5893	1	0
6	32	C09	3500_100Eup	13478	1096	11106	1	0
6	32	C09	3500_100Eup	13479	2213	5973	1	0
6	32	C09	3500_100Eup	13480	3585	6599	1	0
6	32	C09	3500_100Eup	13481	1051	8090	1	0
6	32	C09	3500_100Eup	13482	1007	6048	1	0
6	32	C09	3500_100Eup	13483	1080	10828	1	0
6	32	C09	3500_100Eup	13484	845	14258	1	0
6	32	C09	3500_100Eup	13485	6028	5686	1	0
6	32	C09	3500_100Eup	13486	2347	14708	1	0
6	32	C09	3500_100Eup	13487	1067	5797	1	0
6	32	C09	3500_100Eup	13488	4698	3765	1	0
6	32	C09	3500_100Eup	13489	3355	5921	1	0
6	32	C09	3500_100Eup	13490	2258	6340	1	0
6	32	C09	3500_100Eup	13491	2025	5499	1	0
6	32	C09	3500_100Eup	13492	2387	6057	1	0
6	32	C09	3500_100Eup	13493	3255	3357	1	0
6	32	C09	3500_100Eup	13494	4609	5773	1	0
6	32	C09	3500_100Eup	13495	3459	5849	1	0
6	32	C09	3500_100Eup	13496	3655	3229	1	0
6	32	C09	3500_100Eup	13497	1115	7926	1	0
6	32	C09	3500_100Eup	13498	3754	3802	1	0
6	32	C09	3500_100Eup	13499	2367	5847	1	0
6	32	C09	3500_100Eup	13500	2254	5773	1	0
6	32	C09	3500_100Eup	13501	2110	5858	1	0
6	32	C09	3500_100Eup	13502	3584	5980	1	0
6	32	C09	3500_100Eup	13503	3407	6158	1	0
6	32	C09	3500_100Eup	13504	2441	5461	1	0
6	32	C09	3500_100Eup	13505	968	8651	1	0
6	32	C09	3500_100Eup	13506	2165	6141	1	0
6	32	C09	3500_100Eup	13507	6253	6861	1	0
6	32	C09	3500_100Eup	13508	2326	16325	1	0
6	32	C09	3500_100Eup	13509	3736	13919	1	0
6	32	C09	3500_100Eup	13510	1022	13463	1	0
6	32	C09	3500_100Eup	13511	6423	14146	1	0
6	32	C09	3500_100Eup	13512	2419	6683	1	0
6	32	C09	3500_100Eup	13513	4965	11373	1	0
6	32	C09	3500_100Eup	13514	2260	6417	1	0
6	32	C09	3500_100Eup	13515	4995	8889	1	0
6	32	C09	3500_100Eup	13516	6255	9160	1	0
6	32	C09	3500_100Eup	13517	2293	6020	1	0
6	32	C09	3500_100Eup	13518	1012	8011	1	0
6	32	C09	3500_100Eup	13519	2258	13535	1	0
6	32	C09	3500_100Eup	13520	2311	6140	1	0
6	32	C09	3500_100Eup	13521	4873	13869	1	0
6	32	C09	3500_100Eup	13522	1081	6313	1	0
6	32	C09	3500_100Eup	13523	3445	8261	1	0
6	32	C09	3500_100Eup	13524	2391	11930	1	0
6	32	C09	3500_100Eup	13525	2294	6116	1	0
6	32	C09	3500_100Eup	13526	2327	3197	1	0
6	32	C09	3500_100Eup	13527	2151	8535	1	0
6	32	C09	3500_100Eup	13528	3671	10731	1	0
6	32	C09	3500_100Eup	13529	2351	10650	1	0
6	32	C09	3500_100Eup	13530	1144	7254	1	0
6	32	C09	3500_100Eup	13531	6240	8594	1	0
6	32	C09	3500_100Eup	13532	2290	8439	1	0
6	32	C09	3500_100Eup	13533	5044	8448	1	0
6	32	C09	3500_100Eup	13534	2344	11851	1	0
6	32	C09	3500_100Eup	13535	3640	5790	1	0
6	32	C09	3500_100Eup	13536	3686	8841	1	0
6	32	C09	3500_100Eup	13537	2403	11253	1	0
6	32	C09	3500_100Eup	13538	2016	3180	1	0
6	32	C09	3500_100Eup	13539	982	8429	1	0
6	32	C09	3500_100Eup	13540	2110	10592	1	0
6	32	C09	3500_100Eup	13541	1014	6023	1	0
6	32	C09	3500_100Eup	13542	2271	11220	1	0
6	32	C09	3500_100Eup	13543	1266	5885	1	0
6	32	C09	3500_100Eup	13544	4804	9117	1	0
6	32	C09	3500_100Eup	13545	1119	6084	1	0
6	32	C09	3500_100Eup	13546	1077	6604	1	0
6	32	C09	3500_100Eup	13547	2513	3697	1	0
6	32	C09	3500_100Eup	13548	2124	3380	1	0
6	32	C09	3500_100Eup	13549	2385	7722	1	0
6	32	C09	3500_100Eup	13550	1028	8490	1	0
6	32	C09	3500_100Eup	13551	2428	8807	0	0
6	32	C09	3500_100Eup	13552	2186	9130	1	0
6	32	C09	3500_100Eup	13553	942	8699	1	0
6	32	C09	3500_100Eup	13554	1060	6178	1	0
6	32	C09	3500_100Eup	13555	3254	5876	1	0
6	32	C09	3500_100Eup	13556	943	13580	1	0
6	32	C09	3500_100Eup	13557	1943	5836	1	0
6	32	C09	3500_100Eup	13558	2323	11248	1	0
6	32	C09	3500_100Eup	13559	2402	5998	1	0
6	32	C09	3500_100Eup	13560	1073	5701	1	0
6	32	C09	3500_100Eup	13561	988	8523	1	0
6	32	C09	3500_100Eup	13562	2276	3618	1	0
6	32	C09	3500_100Eup	13563	3296	7036	1	0
6	32	C09	3500_100Eup	13564	2544	3684	1	0
6	32	C09	3500_100Eup	13565	2281	8609	1	0
6	32	C09	3500_100Eup	13566	1090	6072	1	0
6	32	C09	3500_100Eup	13567	2073	2905	1	0
6	32	C09	3500_100Eup	13568	2329	5528	1	0
6	32	C09	3500_100Eup	13569	2257	5910	1	0
6	32	C09	3500_100Eup	13570	864	8481	1	0
6	32	C09	3500_100Eup	13571	3229	3235	1	0
6	32	C09	3500_100Eup	13572	2326	6457	1	0
6	32	C09	3500_100Eup	13573	3540	3244	1	0
6	32	C09	3500_100Eup	13574	2162	13870	1	0
6	32	C09	3500_100Eup	13575	4915	6087	1	0
6	32	C09	3500_100Eup	13576	2314	8139	1	0
6	32	C09	3500_100Eup	13577	3776	6242	1	0
6	32	C09	3500_100Eup	13578	962	8497	1	0
6	32	C09	3500_100Eup	13579	2385	11142	1	0
6	32	C09	3500_100Eup	13580	3687	5897	1	0
6	32	C09	3500_100Eup	13581	2015	5688	1	0
6	32	C09	3500_100Eup	13582	2126	6662	1	0
6	32	C09	3500_100Eup	13583	4829	6204	1	0
6	32	C09	3500_100Eup	13584	3513	8371	1	0
6	32	C09	3500_100Eup	13585	2399	6760	1	0
6	32	C09	3500_100Eup	13586	1050	3478	1	0
6	32	C09	3500_100Eup	13587	1036	3442	1	0
6	32	C09	3500_100Eup	13588	966	11265	1	0
6	32	C09	3500_100Eup	13589	2192	6339	1	0
6	32	C09	3500_100Eup	13590	2177	5969	1	0
6	32	C09	3500_100Eup	13591	3462	5095	1	0
6	32	C09	3500_100Eup	13592	1028	6155	1	0
6	32	C09	3500_100Eup	13593	2491	5904	1	0
6	32	C09	3500_100Eup	13594	2290	8491	1	0
6	32	C09	3500_100Eup	13595	3552	6250	1	0
6	32	C09	3500_100Eup	13596	1002	6327	1	0
6	32	C09	3500_100Eup	13597	3601	5944	1	0
6	32	C09	3500_100Eup	13598	1063	3552	1	0
6	32	C09	3500_100Eup	13599	2403	7931	1	0
6	32	C09	3500_100Eup	13600	5841	5801	1	0
6	32	C09	3500_100Eup	13601	2294	11365	1	0
6	32	C09	3500_100Eup	13602	4612	8896	1	0
6	32	C09	3500_100Eup	13603	2323	3663	1	0
6	32	C09	3500_100Eup	13604	2228	10636	1	0
6	32	C09	3500_100Eup	13605	1035	11078	1	0
6	32	C09	3500_100Eup	13606	4852	6119	1	0
6	32	C09	3500_100Eup	13607	3618	5897	1	0
6	32	C09	3500_100Eup	13608	1086	3822	1	0
6	32	C09	3500_100Eup	13609	1039	6271	1	0
6	32	C09	3500_100Eup	13610	3615	5902	1	0
6	32	C09	3500_100Eup	13611	1046	6074	1	0
6	32	C09	3500_100Eup	13612	1028	3254	1	0
6	32	C09	3500_100Eup	13613	932	5990	1	0
6	32	C09	3500_100Eup	13614	2505	8610	1	0
6	32	C09	3500_100Eup	13615	2223	3650	1	0
6	32	C09	3500_100Eup	13616	3714	6041	1	0
6	32	C09	3500_100Eup	13617	1125	3555	1	0
6	32	C09	3500_100Eup	13618	4845	3886	1	0
6	32	C09	3500_100Eup	13619	3637	7816	1	0
6	32	C09	3500_100Eup	13620	1076	6083	1	0
6	32	C09	3500_100Eup	13621	1054	8051	1	0
6	32	C09	3500_100Eup	13622	2479	8420	1	0
6	32	C09	3500_100Eup	13623	2290	6559	1	0
6	32	C09	3500_100Eup	13624	1110	3530	1	0
6	32	C09	3500_100Eup	13625	1012	11341	1	0
6	32	C09	3500_100Eup	13626	5638	8483	1	0
6	32	C09	3500_100Eup	13627	1122	6100	1	0
6	32	C09	3500_100Eup	13628	2167	11426	1	0
6	32	C09	3500_100Eup	13629	983	8953	1	0
6	32	C09	3500_100Eup	13630	2265	5660	1	0
6	32	C09	3500_100Eup	13631	1042	6411	1	0
6	32	C09	3500_100Eup	13632	1050	9062	1	0
6	32	C09	3500_100Eup	13633	2314	8407	1	0
6	32	C09	3500_100Eup	13634	3661	5786	1	0
6	32	C09	3500_100Eup	13635	3809	5709	1	0
6	32	C09	3500_100Eup	13636	6032	4415	1	0
6	32	C09	3500_100Eup	13637	3274	2878	1	0
6	32	C09	3500_100Eup	13638	4681	5967	1	0
6	32	C09	3500_100Eup	13639	3485	5909	1	0
6	32	C09	3500_100Eup	13640	992	8724	1	0
6	32	C09	3500_100Eup	13641	2332	6070	1	0
6	32	C09	3500_100Eup	13642	1918	9081	0	0
6	32	C09	3500_100Eup	13643	3765	6146	1	0
6	32	C09	3500_100Eup	13644	4923	6148	1	0
6	32	C09	3500_100Eup	13645	983	8197	1	0
6	32	C09	3500_100Eup	13646	3389	3563	1	0
6	32	C09	3500_100Eup	13647	2327	6160	1	0
6	32	C09	3500_100Eup	13648	2201	2965	1	0
6	32	C09	3500_100Eup	13649	2008	2744	1	0
6	32	C09	3500_100Eup	13650	4765	8531	1	0
6	32	C09	3500_100Eup	13651	4960	5831	1	0
6	32	C09	3500_100Eup	13652	3475	6024	1	0
6	32	C09	3500_100Eup	13653	2509	5886	1	0
6	32	C09	3500_100Eup	13654	3467	8974	1	0
6	32	C09	3500_100Eup	13655	3706	8641	1	0
6	32	C09	3500_100Eup	13656	1100	3523	1	0
6	32	C09	3500_100Eup	13657	3267	10762	1	0
6	32	C09	3500_100Eup	13658	4567	5671	1	0
6	32	C09	3500_100Eup	13659	3625	6107	1	0
6	32	C09	3500_100Eup	13660	1156	3382	1	0
6	32	C09	3500_100Eup	13661	1079	8366	1	0
6	32	C09	3500_100Eup	13662	2328	8281	1	0
6	32	C09	3500_100Eup	13663	2349	8011	1	0
6	32	C09	3500_100Eup	13664	1100	5444	1	0
6	32	C09	3500_100Eup	13665	953	8253	1	0
6	32	C09	3500_100Eup	13666	2064	8606	1	0
6	32	C09	3500_100Eup	13667	2482	8741	1	0
6	32	C09	3500_100Eup	13668	2373	3575	1	0
6	32	C09	3500_100Eup	13669	1061	8836	1	0
6	32	C09	3500_100Eup	13670	2207	5952	1	0
6	32	C09	3500_100Eup	13671	3327	8503	1	0
6	32	C09	3500_100Eup	13672	1110	7985	1	0
6	32	C09	3500_100Eup	13673	2315	5825	1	0
6	32	C09	3500_100Eup	13674	1013	6197	1	0
6	32	C09	3500_100Eup	13675	2276	3721	1	0
6	32	C09	3500_100Eup	13676	3757	6054	1	0
6	32	C09	3500_100Eup	13677	3466	8376	1	0
6	32	C09	3500_100Eup	13678	2249	3326	1	0
6	32	C09	3500_100Eup	13679	2349	6211	1	0
6	32	C09	3500_100Eup	13680	3581	9361	1	0
6	32	C09	3500_100Eup	13681	1110	5862	1	0
6	32	C09	3500_100Eup	13682	2077	5918	1	0
6	32	C09	3500_100Eup	13683	3837	8435	1	0
6	32	C09	3500_100Eup	13684	1037	5433	1	0
6	32	C09	3500_100Eup	13685	6220	5827	1	0
6	32	C09	3500_100Eup	13686	2315	6066	1	0
6	32	C09	3500_100Eup	13687	2359	3597	1	0
6	32	C09	3500_100Eup	13688	962	11746	1	0
6	32	C09	3500_100Eup	13689	2287	5528	1	0
6	32	C09	3500_100Eup	13690	2418	5341	1	0
6	32	C09	3500_100Eup	13691	2367	8391	1	0
6	32	C09	3500_100Eup	13692	5148	5816	1	0
6	32	C09	3500_100Eup	13693	2432	10892	1	0
6	32	C09	3500_100Eup	13694	2053	13433	1	0
6	32	C09	3500_100Eup	13695	3628	6484	1	0
6	32	C09	3500_100Eup	13696	2336	6061	1	0
6	32	C09	3500_100Eup	13697	2331	8688	1	0
6	32	C09	3500_100Eup	13698	2369	8294	1	0
6	32	C09	3500_100Eup	13699	2234	8758	1	0
6	32	C09	3500_100Eup	13700	893	11474	1	0
6	32	C09	3500_100Eup	13701	3464	6108	1	0
6	32	C09	3500_100Eup	13702	3295	8851	1	0
6	32	C09	3500_100Eup	13703	1076	5943	1	0
6	32	C09	3500_100Eup	13704	4712	3268	1	0
6	32	C09	3500_100Eup	13705	2253	3171	1	0
6	32	C09	3500_100Eup	13706	1034	3476	1	0
6	32	C09	3500_100Eup	13707	2246	3247	1	0
6	32	C09	3500_100Eup	13708	3340	8197	1	0
6	32	C09	3500_100Eup	13709	2370	10676	1	0
6	32	C09	3500_100Eup	13710	2323	8261	1	0
6	32	C09	3500_100Eup	13711	2400	6394	1	0
6	32	C09	3500_100Eup	13712	1029	8690	1	0
6	32	C09	3500_100Eup	13713	2272	5986	1	0
6	32	C09	3500_100Eup	13714	2096	6156	1	0
6	32	C09	3500_100Eup	13715	2121	7366	1	0
6	32	C09	3500_100Eup	13716	1117	3121	1	0
6	32	C09	3500_100Eup	13717	3354	3617	1	0
6	32	C09	3500_100Eup	13718	3701	8783	1	0
6	32	C09	3500_100Eup	13719	2093	11311	1	0
6	32	C09	3500_100Eup	13720	2108	6012	1	0
6	32	C09	3500_100Eup	13721	6089	11516	1	0
6	32	C09	3500_100Eup	13722	4520	5939	1	0
6	32	C09	3500_100Eup	13723	991	8406	1	0
6	32	C09	3500_100Eup	13724	3383	8379	1	0
6	32	C09	3500_100Eup	13725	2235	8756	1	0
6	32	C09	3500_100Eup	13726	894	8430	1	0
6	32	C09	3500_100Eup	13727	1049	6187	1	0
6	32	C09	3500_100Eup	13728	1122	5972	1	0
6	32	C09	3500_100Eup	13729	2330	5834	1	0
6	32	C09	3500_100Eup	13730	2357	3427	1	0
6	32	C09	3500_100Eup	13731	1055	5997	1	0
6	32	C09	3500_100Eup	13732	991	8571	1	0
6	32	C09	3500_100Eup	13733	1065	6184	1	0
6	32	C09	3500_100Eup	13734	2392	5661	1	0
6	32	C09	3500_100Eup	13735	3653	3566	1	0
6	32	C09	3500_100Eup	13736	2223	8718	1	0
6	32	C09	3500_100Eup	13737	2059	8454	1	0
6	32	C09	3500_100Eup	13738	2296	3571	1	0
6	32	C09	3500_100Eup	13739	3573	8615	1	0
6	32	C09	3500_100Eup	13740	2573	6315	1	0
6	32	C09	3500_100Eup	13741	1531	7143	1	0
6	32	C09	3500_100Eup	13742	1081	11232	1	0
6	32	C09	3500_100Eup	13743	3446	7845	1	0
6	32	C09	3500_100Eup	13744	3829	6212	1	0
6	32	C09	3500_100Eup	13745	955	12588	1	0
6	32	C09	3500_100Eup	13746	4962	11418	1	0
6	32	C09	3500_100Eup	13747	2261	11369	1	0
6	32	C09	3500_100Eup	13748	3451	8865	1	0
6	32	C09	3500_100Eup	13749	998	5865	1	0
6	32	C09	3500_100Eup	13750	981	5884	1	0
6	32	C09	3500_100Eup	13751	1964	10764	1	0
6	32	C09	3500_100Eup	13752	3560	3905	1	0
6	32	C09	3500_100Eup	13753	907	13850	1	0
6	32	C09	3500_100Eup	13754	938	10142	1	0
6	32	C09	3500_100Eup	13755	2370	5949	1	0
6	32	C09	3500_100Eup	13756	1065	5722	1	0
6	32	C09	3500_100Eup	13757	1061	5601	1	0
6	32	C09	3500_100Eup	13758	958	13209	1	0
6	32	C09	3500_100Eup	13759	1081	4963	1	0
6	32	C09	3500_100Eup	13760	2193	11166	1	0
6	32	C09	3500_100Eup	13761	1053	5879	1	0
6	32	C09	3500_100Eup	13762	1062	6037	1	0
6	32	C09	3500_100Eup	13763	3617	6344	1	0
6	32	C09	3500_100Eup	13764	4789	3452	1	0
6	32	C09	3500_100Eup	13765	980	5762	1	0
6	32	C09	3500_100Eup	13766	2307	11348	1	0
6	32	C09	3500_100Eup	13767	1035	8413	1	0
6	32	C09	3500_100Eup	13768	2108	6274	1	0
6	32	C09	3500_100Eup	13769	1942	5560	1	0
6	32	C09	3500_100Eup	13770	2385	6230	1	0
6	32	C09	3500_100Eup	13771	1988	6322	1	0
6	32	C09	3500_100Eup	13772	941	11620	1	0
6	32	C09	3500_100Eup	13773	2410	4018	1	0
6	32	C09	3500_100Eup	13774	3410	3167	1	0
6	32	C09	3500_100Eup	13775	3323	3147	1	0
6	32	C09	3500_100Eup	13776	3479	6109	1	0
6	32	C09	3500_100Eup	13777	2236	3680	1	0
6	32	C09	3500_100Eup	13778	2186	3449	1	0
6	32	C09	3500_100Eup	13779	4855	7698	1	0
6	32	C09	3500_100Eup	13780	2261	3271	1	0
6	32	C09	3500_100Eup	13781	5015	3291	1	0
6	32	C09	3500_100Eup	13782	3356	3034	1	0
6	32	C09	3500_100Eup	13783	2227	8064	1	0
6	32	C09	3500_100Eup	13784	2201	5611	1	0
6	32	C09	3500_100Eup	13785	1048	9385	1	0
6	32	C09	3500_100Eup	13786	3311	6002	1	0
6	32	C09	3500_100Eup	13787	2327	6175	1	0
6	32	C09	3500_100Eup	13788	2382	5758	1	0
6	32	C09	3500_100Eup	13789	1104	11218	1	0
6	32	C09	3500_100Eup	13790	2299	3361	1	0
6	32	C09	3500_100Eup	13791	3411	6312	1	0
6	32	C09	3500_100Eup	13792	2146	5795	1	0
6	32	C09	3500_100Eup	13793	997	5758	1	0
6	32	C09	3500_100Eup	13794	2387	9117	1	0
6	32	C09	3500_100Eup	13795	2125	6204	1	0
6	32	C09	3500_100Eup	13796	2201	8441	1	0
6	32	C09	3500_100Eup	13797	2250	3412	1	0
6	32	C09	3500_100Eup	13798	1059	5807	1	0
6	32	C09	3500_100Eup	13799	3798	6092	1	0
6	32	C09	3500_100Eup	13800	2039	5626	1	0
6	32	C09	3500_100Eup	13801	1999	3114	1	0
6	32	C09	3500_100Eup	13802	3582	7320	1	0
6	32	C09	3500_100Eup	13803	2381	10605	1	0
6	32	C09	3500_100Eup	13804	2310	8325	1	0
6	32	C09	3500_100Eup	13805	2437	3519	1	0
6	32	C09	3500_100Eup	13806	4883	6137	1	0
6	32	C09	3500_100Eup	13807	2230	6081	1	0
6	32	C09	3500_100Eup	13808	1099	5697	1	0
6	32	C09	3500_100Eup	13809	2464	5972	1	0
6	32	C09	3500_100Eup	13810	1924	8062	1	0
6	32	C09	3500_100Eup	13811	5131	5950	1	0
6	32	C09	3500_100Eup	13812	985	11726	1	0
6	32	C09	3500_100Eup	13813	3253	13996	1	0
6	32	C09	3500_100Eup	13814	2024	8383	1	0
6	32	C09	3500_100Eup	13815	1023	5745	1	0
6	32	C09	3500_100Eup	13816	3696	6317	1	0
6	32	C09	3500_100Eup	13817	6104	3428	1	0
6	32	C09	3500_100Eup	13818	2162	8061	1	0
6	32	C09	3500_100Eup	13819	2346	8285	1	0
6	32	C09	3500_100Eup	13820	3544	5440	1	0
6	32	C09	3500_100Eup	13821	5012	8601	1	0
6	32	C09	3500_100Eup	13822	4846	8778	1	0
6	32	C09	3500_100Eup	13823	2313	5881	1	0
6	32	C09	3500_100Eup	13824	2326	6184	1	0
6	32	C09	3500_100Eup	13825	2369	11420	1	0
6	32	C09	3500_100Eup	13826	992	5852	1	0
6	32	C09	3500_100Eup	13827	3746	9432	1	0
6	32	C09	3500_100Eup	13828	2380	6771	1	0
6	32	C09	3500_100Eup	13829	2472	8953	1	0
6	32	C09	3500_100Eup	13830	3545	6568	1	0
6	32	C09	3500_100Eup	13831	4923	3391	1	0
6	32	C09	3500_100Eup	13832	1056	5866	1	0
6	32	C09	3500_100Eup	13833	2454	6982	1	0
6	32	C09	3500_100Eup	13834	1023	6081	1	0
6	32	C09	3500_100Eup	13835	3622	9267	1	0
6	32	C09	3500_100Eup	13836	2428	8982	1	0
6	32	C09	3500_100Eup	13837	3556	6412	1	0
6	32	C09	3500_100Eup	13838	1052	3420	1	0
6	32	C09	3500_100Eup	13839	1041	7751	1	0
6	32	C09	3500_100Eup	13840	2516	6459	1	0
6	32	C09	3500_100Eup	13841	2488	6244	1	0
6	32	C09	3500_100Eup	13842	985	8969	1	0
6	32	C09	3500_100Eup	13843	2432	3791	1	0
6	32	C09	3500_100Eup	13844	2221	6043	1	0
6	32	C09	3500_100Eup	13845	2243	8651	1	0
6	32	C09	3500_100Eup	13846	3236	3532	1	0
6	32	C09	3500_100Eup	13847	2030	7828	1	0
6	32	C09	3500_100Eup	13848	2285	3145	1	0
6	32	C09	3500_100Eup	13849	1040	8253	1	0
6	32	C09	3500_100Eup	13850	998	5392	1	0
6	32	C09	3500_100Eup	13851	3564	3460	1	0
6	32	C09	3500_100Eup	13852	2382	6387	1	0
6	32	C09	3500_100Eup	13853	3553	3465	1	0
6	32	C09	3500_100Eup	13854	3531	5995	1	0
6	32	C09	3500_100Eup	13855	3429	5999	1	0
6	32	C09	3500_100Eup	13856	3347	6012	1	0
6	32	C09	3500_100Eup	13857	1004	8140	1	0
6	32	C09	3500_100Eup	13858	3548	5754	1	0
6	32	C09	3500_100Eup	13859	2225	3547	1	0
6	32	C09	3500_100Eup	13860	5008	3249	1	0
6	32	C09	3500_100Eup	13861	2367	6085	1	0
6	32	C09	3500_100Eup	13862	3658	6211	1	0
6	32	C09	3500_100Eup	13863	2334	5781	1	0
6	32	C09	3500_100Eup	13864	1082	8628	1	0
6	32	C09	3500_100Eup	13865	983	6442	1	0
6	32	C09	3500_100Eup	13866	2429	8482	1	0
6	32	C09	3500_100Eup	13867	3547	6362	1	0
6	32	C09	3500_100Eup	13868	2345	3687	1	0
6	32	C09	3500_100Eup	13869	1135	3200	1	0
6	32	C09	3500_100Eup	13870	3462	5109	1	0
6	32	C09	3500_100Eup	13871	2308	6302	1	0
6	32	C09	3500_100Eup	13872	2267	3399	1	0
6	32	C09	3500_100Eup	13873	4676	14368	1	0
6	32	C09	3500_100Eup	13874	6075	3299	1	0
6	32	C09	3500_100Eup	13875	4832	6056	1	0
6	32	C09	3500_100Eup	13876	2206	3403	1	0
6	32	C09	3500_100Eup	13877	3492	6477	1	0
6	32	C09	3500_100Eup	13878	4489	11072	1	0
6	32	C09	3500_100Eup	13879	3375	7836	1	0
6	32	C09	3500_100Eup	13880	3821	3542	1	0
6	32	C09	3500_100Eup	13881	2170	6044	1	0
6	32	C09	3500_100Eup	13882	3360	3564	1	0
6	32	C09	3500_100Eup	13883	3562	5511	1	0
6	32	C09	3500_100Eup	13884	4937	6356	1	0
6	32	C09	3500_100Eup	13885	4919	9936	1	0
6	32	C09	3500_100Eup	13886	5994	8714	1	0
6	32	C09	3500_100Eup	13887	1035	5599	1	0
6	32	C09	3500_100Eup	13888	4576	6228	1	0
6	32	C09	3500_100Eup	13889	2303	3644	1	0
6	32	C09	3500_100Eup	13890	1037	5932	1	0
6	32	C09	3500_100Eup	13891	4782	3885	1	0
6	32	C09	3500_100Eup	13892	4913	6449	1	0
6	32	C09	3500_100Eup	13893	3250	5765	1	0
6	32	C09	3500_100Eup	13894	2373	7673	1	0
6	32	C09	3500_100Eup	13895	4890	8664	1	0
6	32	C09	3500_100Eup	13896	999	8612	1	0
6	32	C09	3500_100Eup	13897	1099	8992	1	0
6	32	C09	3500_100Eup	13898	3767	6385	1	0
6	32	C09	3500_100Eup	13899	3485	11685	1	0
6	32	C09	3500_100Eup	13900	1035	5898	1	0
6	32	C09	3500_100Eup	13901	3388	5944	1	0
6	32	C09	3500_100Eup	13902	3712	6538	1	0
6	32	C09	3500_100Eup	13903	2289	9406	1	0
6	32	C09	3500_100Eup	13904	2342	3621	1	0
6	32	C09	3500_100Eup	13905	988	8294	1	0
6	32	C09	3500_100Eup	13906	920	8734	1	0
6	32	C09	3500_100Eup	13907	2301	6054	1	0
6	32	C09	3500_100Eup	13908	3666	5944	1	0
6	32	C09	3500_100Eup	13909	3423	3564	1	0
6	32	C09	3500_100Eup	13910	2167	5882	1	0
6	32	C09	3500_100Eup	13911	2011	3733	1	0
6	32	C09	3500_100Eup	13912	1024	8875	1	0
6	32	C09	3500_100Eup	13913	2309	8525	1	0
6	32	C09	3500_100Eup	13914	2323	14157	1	0
6	32	C09	3500_100Eup	13915	1095	3106	1	0
6	32	C09	3500_100Eup	13916	2112	8872	1	0
6	32	C09	3500_100Eup	13917	1028	5762	1	0
6	32	C09	3500_100Eup	13918	2343	5752	1	0
6	32	C09	3500_100Eup	13919	2178	6323	1	0
6	32	C09	3500_100Eup	13920	1098	3442	1	0
6	32	C09	3500_100Eup	13921	1039	6009	1	0
6	32	C09	3500_100Eup	13922	3493	3701	1	0
6	32	C09	3500_100Eup	13923	1057	5470	1	0
6	32	C09	3500_100Eup	13924	1006	6208	1	0
6	32	C09	3500_100Eup	13925	1042	5885	1	0
6	32	C09	3500_100Eup	13926	1105	5725	1	0
6	32	C09	3500_100Eup	13927	2021	5715	1	0
6	32	C09	3500_100Eup	13928	5273	6662	1	0
6	32	C09	3500_100Eup	13929	4662	8551	1	0
6	32	C09	3500_100Eup	13930	2250	3207	1	0
6	32	C09	3500_100Eup	13931	928	11056	1	0
6	32	C09	3500_100Eup	13932	2416	6126	1	0
6	32	C09	3500_100Eup	13933	3635	9039	1	0
6	32	C09	3500_100Eup	13934	1945	3285	1	0
6	32	C09	3500_100Eup	13935	4748	8597	1	0
6	32	C09	3500_100Eup	13936	3184	3222	1	0
6	32	C09	3500_100Eup	13937	2355	8914	1	0
6	32	C09	3500_100Eup	13938	2287	3665	1	0
6	32	C09	3500_100Eup	13939	972	8467	1	0
6	32	C09	3500_100Eup	13940	2345	13739	1	0
6	32	C09	3500_100Eup	13941	1210	6339	0	0
6	32	C09	3500_100Eup	13942	2222	8571	1	0
6	32	C09	3500_100Eup	13943	1027	3414	1	0
6	32	C09	3500_100Eup	13944	3465	6305	1	0
6	32	C09	3500_100Eup	13945	1070	5861	1	0
6	32	C09	3500_100Eup	13946	3569	3444	1	0
6	32	C09	3500_100Eup	13947	2458	8505	1	0
6	32	C09	3500_100Eup	13948	1099	3706	1	0
6	32	C09	3500_100Eup	13949	2381	6094	1	0
6	32	C09	3500_100Eup	13950	4929	10743	1	0
6	32	C09	3500_100Eup	13951	1752	3390	1	0
6	32	C09	3500_100Eup	13952	984	11361	1	0
6	32	C09	3500_100Eup	13953	2344	5966	1	0
6	32	C09	3500_100Eup	13954	957	9107	1	0
6	32	C09	3500_100Eup	13955	2367	6089	1	0
6	32	C09	3500_100Eup	13956	2286	5926	1	0
6	32	C09	3500_100Eup	13957	1093	3101	1	0
6	32	C09	3500_100Eup	13958	2299	5972	1	0
6	32	C09	3500_100Eup	13959	1820	5805	1	0
6	32	C09	3500_100Eup	13960	3419	6240	1	0
6	32	C09	3500_100Eup	13961	5914	6304	1	0
6	32	C09	3500_100Eup	13962	2282	6048	1	0
6	32	C09	3500_100Eup	13963	2259	3662	1	0
6	32	C09	3500_100Eup	13964	2121	8144	1	0
6	32	C09	3500_100Eup	13965	4762	5712	1	0
6	32	C09	3500_100Eup	13966	2291	11286	1	0
6	32	C09	3500_100Eup	13967	6291	6021	1	0
6	32	C09	3500_100Eup	13968	979	8888	1	0
6	32	C09	3500_100Eup	13969	982	8453	1	0
6	32	C09	3500_100Eup	13970	1117	3392	1	0
6	32	C09	3500_100Eup	13971	1068	6467	1	0
6	32	C09	3500_100Eup	13972	2130	10443	1	0
6	32	C09	3500_100Eup	13973	2190	3540	1	0
6	32	C09	3500_100Eup	13974	3554	3456	1	0
6	32	C09	3500_100Eup	13975	1041	13584	1	0
6	32	C09	3500_100Eup	13976	3287	8753	1	0
6	32	C09	3500_100Eup	13977	981	5632	1	0
6	32	C09	3500_100Eup	13978	1066	10896	1	0
6	32	C09	3500_100Eup	13979	999	5456	1	0
6	32	C09	3500_100Eup	13980	2280	6194	1	0
6	32	C09	3500_100Eup	13981	2302	5967	1	0
6	32	C09	3500_100Eup	13982	1032	11495	1	0
6	32	C09	3500_100Eup	13983	1373	6285	1	0
6	32	C09	3500_100Eup	13984	3290	6203	1	0
6	32	C09	3500_100Eup	13985	2152	3689	1	0
6	32	C09	3500_100Eup	13986	2022	3240	1	0
6	32	C09	3500_100Eup	13987	1150	5926	1	0
6	32	C09	3500_100Eup	13988	3330	11001	1	0
6	32	C09	3500_100Eup	13989	2308	6243	1	0
6	32	C09	3500_100Eup	13990	2219	10559	1	0
6	32	C09	3500_100Eup	13991	2266	5828	1	0
6	32	C09	3500_100Eup	13992	920	8875	1	0
6	32	C09	3500_100Eup	13993	2061	5735	1	0
6	32	C09	3500_100Eup	13994	1035	3673	1	0
6	32	C09	3500_100Eup	13995	1039	6529	1	0
6	32	C09	3500_100Eup	13996	1107	8577	1	0
6	32	C09	3500_100Eup	13997	4486	16504	1	0
6	32	C09	3500_100Eup	13998	2252	5982	1	0
6	32	C09	3500_100Eup	13999	2155	3224	1	0
6	32	C09	3500_100Eup	14000	1033	8512	1	0
6	32	C09	3500_100Eup	14001	4959	5829	1	0
6	32	C09	3500_100Eup	14002	940	6116	1	0
6	32	C09	3500_100Eup	14003	2041	6227	1	0
6	32	C09	3500_100Eup	14004	2126	3408	1	0
6	32	C09	3500_100Eup	14005	4753	6234	1	0
6	32	C09	3500_100Eup	14006	1055	6332	1	0
6	32	C09	3500_100Eup	14007	2389	5536	1	0
6	32	C09	3500_100Eup	14008	2311	6026	1	0
6	32	C09	3500_100Eup	14009	6272	6327	1	0
6	32	C09	3500_100Eup	14010	3617	5823	1	0
6	32	C09	3500_100Eup	14011	2309	3355	1	0
6	32	C09	3500_100Eup	14012	6276	5204	1	0
6	32	C09	3500_100Eup	14013	3383	3602	1	0
6	32	C09	3500_100Eup	14014	3286	8988	1	0
6	32	C09	3500_100Eup	14015	3244	3301	1	0
6	32	C09	3500_100Eup	14016	1035	3103	1	0
6	32	C09	3500_100Eup	14017	2153	11123	1	0
6	32	C09	3500_100Eup	14018	2129	3428	1	0
6	32	C09	3500_100Eup	14019	2235	5860	1	0
6	32	C09	3500_100Eup	14020	6044	3578	1	0
6	32	C09	3500_100Eup	14021	1091	3416	1	0
6	32	C09	3500_100Eup	14022	988	6125	1	0
6	32	C09	3500_100Eup	14023	1124	5796	1	0
6	32	C09	3500_100Eup	14024	2187	3107	1	0
6	32	C09	3500_100Eup	14025	3640	9378	1	0
6	32	C09	3500_100Eup	14026	3436	5879	1	0
6	32	C09	3500_100Eup	14027	1109	3427	1	0
6	32	C09	3500_100Eup	14028	3628	8347	1	0
6	32	C09	3500_100Eup	14029	3630	6077	1	0
6	32	C09	3500_100Eup	14030	943	8976	1	0
6	32	C09	3500_100Eup	14031	3498	11126	1	0
6	32	C09	3500_100Eup	14032	2340	6405	1	0
6	32	C09	3500_100Eup	14033	1092	3576	1	0
6	32	C09	3500_100Eup	14034	2017	8922	1	0
6	32	C09	3500_100Eup	14035	4812	6187	1	0
6	32	C09	3500_100Eup	14036	3590	5939	1	0
6	32	C09	3500_100Eup	14037	3194	3308	1	0
6	32	C09	3500_100Eup	14038	4598	10816	1	0
6	32	C09	3500_100Eup	14039	3629	8755	1	0
6	32	C09	3500_100Eup	14040	2073	3490	1	0
6	32	C09	3500_100Eup	14041	2033	5920	1	0
6	32	C09	3500_100Eup	14042	1030	6435	1	0
6	32	C09	3500_100Eup	14043	1001	3430	1	0
6	32	C09	3500_100Eup	14044	2307	13377	1	0
6	32	C09	3500_100Eup	14045	2297	3491	1	0
6	32	C09	3500_100Eup	14046	3451	6122	1	0
6	32	C09	3500_100Eup	14047	3711	6124	1	0
6	32	C09	3500_100Eup	14048	2365	7552	1	0
6	32	C09	3500_100Eup	14049	3636	6138	1	0
6	32	C09	3500_100Eup	14050	6005	11366	1	0
6	32	C09	3500_100Eup	14051	6142	6579	1	0
6	32	C09	3500_100Eup	14052	2183	8695	1	0
6	32	C09	3500_100Eup	14053	3654	12058	1	0
6	32	C09	3500_100Eup	14054	1036	8753	1	0
6	32	C09	3500_100Eup	14055	982	8065	1	0
6	32	C09	3500_100Eup	14056	1055	3217	1	0
6	32	C09	3500_100Eup	14057	2276	11299	1	0
6	32	C09	3500_100Eup	14058	2094	7534	1	0
6	32	C09	3500_100Eup	14059	2366	5914	1	0
6	32	C09	3500_100Eup	14060	5691	5853	1	0
6	32	C09	3500_100Eup	14061	2380	3596	1	0
6	32	C09	3500_100Eup	14062	2301	3510	1	0
6	32	C09	3500_100Eup	14063	2447	7766	1	0
6	32	C09	3500_100Eup	14064	1009	6234	1	0
6	32	C09	3500_100Eup	14065	2262	6235	1	0
6	32	C09	3500_100Eup	14066	3751	6140	1	0
6	32	C09	3500_100Eup	14067	2203	3346	1	0
6	32	C09	3500_100Eup	14068	990	5788	1	0
6	32	C09	3500_100Eup	14069	992	5982	1	0
6	32	C09	3500_100Eup	14070	3581	9117	1	0
6	32	C09	3500_100Eup	14071	2315	5962	1	0
6	32	C09	3500_100Eup	14072	3611	10819	1	0
6	32	C09	3500_100Eup	14073	3638	3656	1	0
6	32	C09	3500_100Eup	14074	2254	5683	1	0
6	32	C09	3500_100Eup	14075	2325	6212	1	0
6	32	C09	3500_100Eup	14076	2433	9525	1	0
6	32	C09	3500_100Eup	14077	6003	3389	1	0
6	32	C09	3500_100Eup	14078	3680	10126	1	0
6	32	C09	3500_100Eup	14079	2160	6140	1	0
6	32	C09	3500_100Eup	14080	2338	9068	1	0
6	32	C09	3500_100Eup	14081	1039	11059	1	0
6	32	C09	3500_100Eup	14082	2131	6839	1	0
6	32	C09	3500_100Eup	14083	1104	3347	1	0
6	32	C09	3500_100Eup	14084	1048	5440	1	0
6	32	C09	3500_100Eup	14085	1143	6182	1	0
6	32	C09	3500_100Eup	14086	2366	8677	1	0
6	32	C09	3500_100Eup	14087	4703	8606	1	0
6	32	C09	3500_100Eup	14088	1069	6030	1	0
6	32	C09	3500_100Eup	14089	1000	8829	1	0
6	32	C09	3500_100Eup	14090	985	5983	1	0
6	32	C09	3500_100Eup	14091	4811	14055	1	0
6	32	C09	3500_100Eup	14092	2160	6004	1	0
6	32	C09	3500_100Eup	14093	2285	3516	1	0
6	32	C09	3500_100Eup	14094	4408	14365	1	0
6	32	C09	3500_100Eup	14095	1014	5952	1	0
6	32	C09	3500_100Eup	14096	3578	3714	1	0
6	32	C09	3500_100Eup	14097	2175	6727	1	0
6	32	C09	3500_100Eup	14098	3226	6145	1	0
6	32	C09	3500_100Eup	14099	1032	3487	1	0
6	32	C09	3500_100Eup	14100	2215	8907	1	0
6	32	C09	3500_100Eup	14101	3542	5790	1	0
6	32	C09	3500_100Eup	14102	3604	6067	1	0
6	32	C09	3500_100Eup	14103	3249	6172	1	0
6	32	C09	3500_100Eup	14104	1052	5920	1	0
6	32	C09	3500_100Eup	14105	2166	3107	1	0
6	32	C09	3500_100Eup	14106	1043	6794	1	0
6	32	C09	3500_100Eup	14107	999	5816	1	0
6	32	C09	3500_100Eup	14108	2308	8528	1	0
6	32	C09	3500_100Eup	14109	2249	5771	1	0
6	32	C09	3500_100Eup	14110	2255	3354	1	0
6	32	C09	3500_100Eup	14111	4593	13663	1	0
6	32	C09	3500_100Eup	14112	2172	3423	1	0
6	32	C09	3500_100Eup	14113	2065	3350	1	0
6	32	C09	3500_100Eup	14114	1084	3596	1	0
6	32	C09	3500_100Eup	14115	3270	3190	1	0
6	32	C09	3500_100Eup	14116	1025	11717	1	0
6	32	C09	3500_100Eup	14117	2245	11185	1	0
6	32	C09	3500_100Eup	14118	2203	8698	1	0
6	32	C09	3500_100Eup	14119	4670	9156	1	0
6	32	C09	3500_100Eup	14120	1053	3469	1	0
6	32	C09	3500_100Eup	14121	993	8381	1	0
6	32	C09	3500_100Eup	14122	2312	12720	1	0
6	32	C09	3500_100Eup	14123	2295	10900	1	0
6	32	C09	3500_100Eup	14124	2251	8595	1	0
6	32	C09	3500_100Eup	14125	2326	9686	1	0
6	32	C09	3500_100Eup	14126	3683	8321	1	0
6	32	C09	3500_100Eup	14127	6275	3740	1	0
6	32	C09	3500_100Eup	14128	4618	2872	1	0
6	32	C09	3500_100Eup	14129	1032	8880	1	0
6	32	C09	3500_100Eup	14130	1231	8391	1	0
6	32	C09	3500_100Eup	14131	3612	6045	1	0
6	32	C09	3500_100Eup	14132	2189	3391	1	0
6	32	C09	3500_100Eup	14133	3347	5208	1	0
6	32	C09	3500_100Eup	14134	1052	8369	1	0
6	32	C09	3500_100Eup	14135	3356	6064	1	0
6	32	C09	3500_100Eup	14136	2224	3174	1	0
6	32	C09	3500_100Eup	14137	2278	6231	1	0
6	32	C09	3500_100Eup	14138	2259	5924	1	0
6	32	C09	3500_100Eup	14139	4697	13471	1	0
6	32	C09	3500_100Eup	14140	2540	6341	1	0
6	32	C09	3500_100Eup	14141	3877	6193	1	0
6	32	C09	3500_100Eup	14142	1075	9044	1	0
6	32	C09	3500_100Eup	14143	2289	9061	1	0
6	32	C09	3500_100Eup	14144	2016	3068	1	0
6	32	C09	3500_100Eup	14145	2494	3500	1	0
6	32	C09	3500_100Eup	14146	1082	6114	1	0
6	32	C09	3500_100Eup	14147	4797	8034	1	0
6	32	C09	3500_100Eup	14148	1113	6033	1	0
6	32	C09	3500_100Eup	14149	5039	3535	1	0
6	32	C09	3500_100Eup	14150	4801	11284	1	0
6	32	C09	3500_100Eup	14151	3502	3394	1	0
6	32	C09	3500_100Eup	14152	2105	3204	1	0
6	32	C09	3500_100Eup	14153	3586	6308	1	0
6	32	C09	3500_100Eup	14154	3700	3697	1	0
6	32	C09	3500_100Eup	14155	3637	3328	1	0
6	32	C09	3500_100Eup	14156	2149	6166	1	0
6	32	C09	3500_100Eup	14157	3377	8351	1	0
6	32	C09	3500_100Eup	14158	1060	6329	1	0
6	32	C09	3500_100Eup	14159	2247	3312	1	0
6	32	C09	3500_100Eup	14160	2477	9151	1	0
6	32	C09	3500_100Eup	14161	2019	2973	1	0
6	32	C09	3500_100Eup	14162	2084	6088	1	0
6	32	C09	3500_100Eup	14163	3521	8073	1	0
6	32	C09	3500_100Eup	14164	2217	6101	1	0
6	32	C09	3500_100Eup	14165	2336	11079	1	0
6	32	C09	3500_100Eup	14166	2343	5557	1	0
6	32	C09	3500_100Eup	14167	1101	9125	1	0
6	32	C09	3500_100Eup	14168	2402	6011	1	0
6	32	C09	3500_100Eup	14169	4668	3307	1	0
6	32	C09	3500_100Eup	14170	3582	3514	1	0
6	32	C09	3500_100Eup	14171	2339	8720	1	0
6	32	C09	3500_100Eup	14172	3068	5797	1	0
6	32	C09	3500_100Eup	14173	5012	8911	1	0
6	32	C09	3500_100Eup	14174	2292	11531	1	0
6	32	C09	3500_100Eup	14175	4944	9061	1	0
6	32	C09	3500_100Eup	14176	3678	8648	1	0
6	32	C09	3500_100Eup	14177	2338	3286	1	0
6	32	C09	3500_100Eup	14178	1104	3608	1	0
6	32	C09	3500_100Eup	14179	3424	6123	1	0
6	32	C09	3500_100Eup	14180	1047	5871	1	0
6	32	C09	3500_100Eup	14181	3532	7793	1	0
6	32	C09	3500_100Eup	14182	3488	11138	1	0
6	32	C09	3500_100Eup	14183	2350	6309	1	0
6	32	C09	3500_100Eup	14184	2058	5688	1	0
6	32	C09	3500_100Eup	14185	4741	5986	1	0
6	32	C09	3500_100Eup	14186	3406	6412	1	0
6	32	C09	3500_100Eup	14187	3527	3630	1	0
6	32	C09	3500_100Eup	14188	7322	8801	1	0
6	32	C09	3500_100Eup	14189	3605	5699	1	0
6	32	C09	3500_100Eup	14190	2348	8890	1	0
6	32	C09	3500_100Eup	14191	2275	3289	1	0
6	32	C09	3500_100Eup	14192	958	10798	1	0
6	32	C09	3500_100Eup	14193	3540	8033	1	0
6	32	C09	3500_100Eup	14194	4902	5615	1	0
6	32	C09	3500_100Eup	14195	1960	6009	1	0
6	32	C09	3500_100Eup	14196	2331	3650	1	0
6	32	C09	3500_100Eup	14197	4883	8190	1	0
6	32	C09	3500_100Eup	14198	1024	3184	1	0
6	32	C09	3500_100Eup	14199	3483	5804	1	0
6	32	C09	3500_100Eup	14200	1003	8886	1	0
6	32	C09	3500_100Eup	14201	979	6208	1	0
6	32	C09	3500_100Eup	14202	2064	3068	1	0
6	32	C09	3500_100Eup	14203	979	6339	1	0
6	32	C09	3500_100Eup	14204	1114	3415	1	0
6	32	C09	3500_100Eup	14205	4904	8598	1	0
6	32	C09	3500_100Eup	14206	3393	3187	1	0
6	32	C09	3500_100Eup	14207	928	11623	1	0
6	32	C09	3500_100Eup	14208	2297	3160	1	0
6	32	C09	3500_100Eup	14209	2163	3579	1	0
6	32	C09	3500_100Eup	14210	915	5879	1	0
6	32	C09	3500_100Eup	14211	3102	8377	1	0
6	32	C09	3500_100Eup	14212	951	5941	1	0
6	32	C09	3500_100Eup	14213	4810	8981	1	0
6	32	C09	3500_100Eup	14214	2454	6010	1	0
6	32	C09	3500_100Eup	14215	2391	3564	1	0
6	32	C09	3500_100Eup	14216	4937	11412	1	0
6	32	C09	3500_100Eup	14217	3529	3280	1	0
6	32	C09	3500_100Eup	14218	1040	8734	1	0
6	32	C09	3500_100Eup	14219	3425	8237	1	0
6	32	C09	3500_100Eup	14220	3587	5855	1	0
6	32	C09	3500_100Eup	14221	3410	6361	1	0
6	32	C09	3500_100Eup	14222	2178	5917	1	0
6	32	C09	3500_100Eup	14223	3388	5924	1	0
6	32	C09	3500_100Eup	14224	2358	6475	1	0
6	32	C09	3500_100Eup	14225	5806	16497	1	0
6	32	C09	3500_100Eup	14226	1935	3437	1	0
6	32	C09	3500_100Eup	14227	1119	6003	1	0
6	32	C09	3500_100Eup	14228	2439	3484	1	0
6	32	C09	3500_100Eup	14229	4947	3870	1	0
6	32	C09	3500_100Eup	14230	4402	5674	1	0
6	32	C09	3500_100Eup	14231	3558	8057	1	0
6	32	C09	3500_100Eup	14232	3695	3104	1	0
6	32	C09	3500_100Eup	14233	4607	8637	1	0
6	32	C09	3500_100Eup	14234	3181	5522	1	0
6	32	C09	3500_100Eup	14235	4552	5888	1	0
6	32	C09	3500_100Eup	14236	1099	3498	1	0
6	32	C09	3500_100Eup	14237	1173	3385	1	0
6	32	C09	3500_100Eup	14238	1050	8892	1	0
6	32	C09	3500_100Eup	14239	3226	3343	1	0
6	32	C09	3500_100Eup	14240	2444	3906	1	0
6	32	C09	3500_100Eup	14241	2419	6668	1	0
6	32	C09	3500_100Eup	14242	1058	10547	1	0
6	32	C09	3500_100Eup	14243	2250	9383	1	0
6	32	C09	3500_100Eup	14244	1949	3449	1	0
6	32	C09	3500_100Eup	14245	957	8803	1	0
6	32	C09	3500_100Eup	14246	2050	8251	1	0
6	32	C09	3500_100Eup	14247	2224	9136	1	0
6	32	C09	3500_100Eup	14248	1314	8497	1	0
6	32	C09	3500_100Eup	14249	2252	9228	1	0
6	32	C09	3500_100Eup	14250	1092	5526	1	0
6	32	C09	3500_100Eup	14251	2432	3637	1	0
6	32	C09	3500_100Eup	14252	3252	8234	1	0
6	32	C09	3500_100Eup	14253	2366	5847	1	0
6	32	C09	3500_100Eup	14254	2260	14081	1	0
6	32	C09	3500_100Eup	14255	3619	5660	1	0
6	32	C09	3500_100Eup	14256	1067	9241	1	0
6	32	C09	3500_100Eup	14257	3536	3183	1	0
6	32	C09	3500_100Eup	14258	6032	8893	1	0
6	32	C09	3500_100Eup	14259	2206	5979	1	0
6	32	C09	3500_100Eup	14260	1074	3512	1	0
6	32	C09	3500_100Eup	14261	2436	11992	1	0
6	32	C09	3500_100Eup	14262	3658	8869	1	0
6	32	C09	3500_100Eup	14263	6491	6980	1	0
6	32	C09	3500_100Eup	14264	3747	8188	1	0
6	32	C09	3500_100Eup	14265	1018	3172	1	0
6	32	C09	3500_100Eup	14266	1100	3421	1	0
6	32	C09	3500_100Eup	14267	4842	11495	1	0
6	32	C09	3500_100Eup	14268	3681	9029	1	0
6	32	C09	3500_100Eup	14269	976	8285	1	0
6	32	C09	3500_100Eup	14270	2466	6477	1	0
6	32	C09	3500_100Eup	14271	3363	5829	1	0
6	32	C09	3500_100Eup	14272	5079	6216	1	0
6	32	C09	3500_100Eup	14273	2154	7317	1	0
6	32	C09	3500_100Eup	14274	2401	5838	1	0
6	32	C09	3500_100Eup	14275	1011	5833	1	0
6	32	C09	3500_100Eup	14276	1045	11735	1	0
6	32	C09	3500_100Eup	14277	3543	6229	1	0
6	32	C09	3500_100Eup	14278	4830	6077	1	0
6	32	C09	3500_100Eup	14279	2339	6433	1	0
6	32	C09	3500_100Eup	14280	1021	13853	1	0
6	32	C09	3500_100Eup	14281	1041	8677	1	0
6	32	C09	3500_100Eup	14282	3630	3245	1	0
6	32	C09	3500_100Eup	14283	2265	6112	1	0
6	32	C09	3500_100Eup	14284	2452	8946	1	0
6	32	C09	3500_100Eup	14285	3349	5811	1	0
6	32	C09	3500_100Eup	14286	1037	8667	1	0
6	32	C09	3500_100Eup	14287	2215	10725	1	0
6	32	C09	3500_100Eup	14288	4891	6327	1	0
6	32	C09	3500_100Eup	14289	3548	11317	1	0
6	32	C09	3500_100Eup	14290	2253	3348	1	0
6	32	C09	3500_100Eup	14291	2238	8143	1	0
6	32	C09	3500_100Eup	14292	1092	3476	1	0
6	32	C09	3500_100Eup	14293	2268	5989	1	0
6	32	C09	3500_100Eup	14294	1111	8537	1	0
6	32	C09	3500_100Eup	14295	2284	3821	1	0
6	32	C09	3500_100Eup	14296	2272	13564	1	0
6	32	C09	3500_100Eup	14297	4604	5647	1	0
6	32	C09	3500_100Eup	14298	2322	3514	1	0
6	32	C09	3500_100Eup	14299	3752	11539	1	0
6	32	C09	3500_100Eup	14300	3440	3549	1	0
6	32	C09	3500_100Eup	14301	2227	6261	1	0
6	32	C09	3500_100Eup	14302	2251	8565	1	0
6	32	C09	3500_100Eup	14303	1032	11152	1	0
6	32	C09	3500_100Eup	14304	1004	5976	1	0
6	32	C09	3500_100Eup	14305	2255	8634	1	0
6	32	C09	3500_100Eup	14306	4826	3329	1	0
6	32	C09	3500_100Eup	14307	1112	13953	1	0
6	32	C09	3500_100Eup	14308	5238	10716	1	0
6	32	C09	3500_100Eup	14309	3491	3631	1	0
6	32	C09	3500_100Eup	14310	1004	11490	1	0
6	32	C09	3500_100Eup	14311	3690	6285	1	0
6	32	C09	3500_100Eup	14312	2219	6173	1	0
6	32	C09	3500_100Eup	14313	1100	8828	1	0
6	32	C09	3500_100Eup	14314	2473	9080	1	0
6	32	C09	3500_100Eup	14315	2217	10743	1	0
6	32	C09	3500_100Eup	14316	3577	5727	1	0
6	32	C09	3500_100Eup	14317	2086	10344	1	0
6	32	C09	3500_100Eup	14318	1994	2947	1	0
6	32	C09	3500_100Eup	14319	1048	6173	1	0
6	32	C09	3500_100Eup	14320	2697	8931	1	0
6	32	C09	3500_100Eup	14321	5982	3060	1	0
6	32	C09	3500_100Eup	14322	4795	5899	1	0
6	32	C09	3500_100Eup	14323	8739	5853	1	0
6	32	C09	3500_100Eup	14324	3643	3803	1	0
6	32	C09	3500_100Eup	14325	3535	5879	1	0
6	32	C09	3500_100Eup	14326	974	13794	1	0
6	32	C09	3500_100Eup	14327	959	9060	1	0
6	32	C09	3500_100Eup	14328	2436	8710	1	0
6	32	C09	3500_100Eup	14329	1096	5849	1	0
6	32	C09	3500_100Eup	14330	1063	5878	1	0
6	32	C09	3500_100Eup	14331	1013	8170	1	0
6	32	C09	3500_100Eup	14332	972	5897	1	0
6	32	C09	3500_100Eup	14333	3469	8626	1	0
6	32	C09	3500_100Eup	14334	4848	5756	1	0
6	32	C09	3500_100Eup	14335	1029	11243	1	0
6	32	C09	3500_100Eup	14336	4937	3517	1	0
6	32	C09	3500_100Eup	14337	4563	19377	1	0
6	32	C09	3500_100Eup	14338	2326	8504	1	0
6	32	C09	3500_100Eup	14339	2340	5438	1	0
6	32	C09	3500_100Eup	14340	2398	8640	1	0
6	32	C09	3500_100Eup	14341	1002	4286	1	0
6	32	C09	3500_100Eup	14342	1073	6176	1	0
6	32	C09	3500_100Eup	14343	7552	9527	1	0
6	32	C09	3500_100Eup	14344	5047	9238	1	0
6	32	C09	3500_100Eup	14345	2364	5683	1	0
6	32	C09	3500_100Eup	14346	1028	8866	1	0
6	32	C09	3500_100Eup	14347	3381	8821	1	0
6	32	C09	3500_100Eup	14348	1055	5954	1	0
6	32	C09	3500_100Eup	14349	2245	3395	1	0
6	32	C09	3500_100Eup	14350	2408	6009	1	0
6	32	C09	3500_100Eup	14351	3472	3609	1	0
6	32	C09	3500_100Eup	14352	2411	5891	1	0
6	32	C09	3500_100Eup	14353	2220	3426	1	0
6	32	C09	3500_100Eup	14354	2326	8148	1	0
6	32	C09	3500_100Eup	14355	3696	13614	1	0
6	32	C09	3500_100Eup	14356	3660	6109	1	0
6	32	C09	3500_100Eup	14357	2231	6343	1	0
6	32	C09	3500_100Eup	14358	2349	5243	1	0
6	32	C09	3500_100Eup	14359	4713	8654	1	0
6	32	C09	3500_100Eup	14360	1093	5891	1	0
6	32	C09	3500_100Eup	14361	2256	11363	1	0
6	32	C09	3500_100Eup	14362	2308	6079	1	0
6	32	C09	3500_100Eup	14363	3697	8853	1	0
6	32	C09	3500_100Eup	14364	2066	5869	1	0
6	32	C09	3500_100Eup	14365	3729	5854	1	0
6	32	C09	3500_100Eup	14366	2350	13900	1	0
6	32	C09	3500_100Eup	14367	3837	8200	1	0
6	32	C09	3500_100Eup	14368	912	8825	1	0
6	32	C09	3500_100Eup	14369	2030	3320	1	0
6	32	C09	3500_100Eup	14370	1064	6550	1	0
6	32	C09	3500_100Eup	14371	2380	8003	1	0
6	32	C09	3500_100Eup	14372	2364	5669	1	0
6	32	C09	3500_100Eup	14373	2256	13534	1	0
6	32	C09	3500_100Eup	14374	990	8965	1	0
6	32	C09	3500_100Eup	14375	2464	8617	1	0
6	32	C09	3500_100Eup	14376	1083	5366	1	0
6	32	C09	3500_100Eup	14377	2359	6249	1	0
6	32	C09	3500_100Eup	14378	3541	8876	1	0
6	32	C09	3500_100Eup	14379	1164	6105	1	0
6	32	C09	3500_100Eup	14380	2269	8333	1	0
6	32	C09	3500_100Eup	14381	1996	3165	1	0
6	32	C09	3500_100Eup	14382	2220	6403	1	0
6	32	C09	3500_100Eup	14383	2138	8304	1	0
6	32	C09	3500_100Eup	14384	4874	8919	1	0
6	32	C09	3500_100Eup	14385	2299	3556	1	0
6	32	C09	3500_100Eup	14386	2102	7989	1	0
6	32	C09	3500_100Eup	14387	1098	3209	1	0
6	32	C09	3500_100Eup	14388	2308	9228	1	0
6	32	C09	3500_100Eup	14389	2253	5974	1	0
6	32	C09	3500_100Eup	14390	962	6522	1	0
6	32	C09	3500_100Eup	14391	1100	3629	1	0
6	32	C09	3500_100Eup	14392	2125	3395	1	0
6	32	C09	3500_100Eup	14393	3212	8052	1	0
6	32	C09	3500_100Eup	14394	4933	5786	1	0
6	32	C09	3500_100Eup	14395	2250	3322	1	0
6	32	C09	3500_100Eup	14396	2652	11865	1	0
6	32	C09	3500_100Eup	14397	2263	5961	1	0
