## Supplemental Table 1 for "Virtual partition digital PCR for high precision chromosomal counting applications": S1_vpdpcr_processed_data.csv (part 344 of 376)

run	well_ind	well_name	sample_name	partition_ind	ch1_amp	ch2_amp	qc_pass	well_excluded
6	32	C09	3500_100Eup	14398	2301	8326	1	0
6	32	C09	3500_100Eup	14399	1054	6841	1	0
6	32	C09	3500_100Eup	14400	7206	3384	1	0
6	32	C09	3500_100Eup	14401	1060	6345	1	0
6	32	C09	3500_100Eup	14402	2325	8528	1	0
6	32	C09	3500_100Eup	14403	2388	5303	1	0
6	32	C09	3500_100Eup	14404	1956	5845	1	0
6	32	C09	3500_100Eup	14405	1111	6185	1	0
6	32	C09	3500_100Eup	14406	2346	6115	1	0
6	32	C09	3500_100Eup	14407	4660	3404	1	0
6	32	C09	3500_100Eup	14408	995	6299	1	0
6	32	C09	3500_100Eup	14409	1058	12451	1	0
6	32	C09	3500_100Eup	14410	2273	10966	1	0
6	32	C09	3500_100Eup	14411	3844	9701	1	0
6	32	C09	3500_100Eup	14412	1011	8302	1	0
6	32	C09	3500_100Eup	14413	2388	6120	1	0
6	32	C09	3500_100Eup	14414	2073	8087	1	0
6	32	C09	3500_100Eup	14415	2146	10813	1	0
6	32	C09	3500_100Eup	14416	1031	5637	1	0
6	32	C09	3500_100Eup	14417	1005	8701	1	0
6	32	C09	3500_100Eup	14418	3609	7049	1	0
6	32	C09	3500_100Eup	14419	2288	8505	1	0
6	32	C09	3500_100Eup	14420	2034	3005	1	0
6	32	C09	3500_100Eup	14421	4618	5928	1	0
6	32	C09	3500_100Eup	14422	977	8327	1	0
6	32	C09	3500_100Eup	14423	3150	3004	1	0
6	32	C09	3500_100Eup	14424	3530	9095	1	0
6	32	C09	3500_100Eup	14425	1031	8243	1	0
6	32	C09	3500_100Eup	14426	2328	8859	1	0
6	32	C09	3500_100Eup	14427	997	6070	1	0
6	32	C09	3500_100Eup	14428	2263	8904	1	0
6	32	C09	3500_100Eup	14429	2353	9072	1	0
6	32	C09	3500_100Eup	14430	2276	6587	1	0
6	32	C09	3500_100Eup	14431	1054	5451	1	0
6	32	C09	3500_100Eup	14432	3659	11812	1	0
6	32	C09	3500_100Eup	14433	2151	5581	1	0
6	32	C09	3500_100Eup	14434	3322	3490	1	0
6	32	C09	3500_100Eup	14435	1959	5636	1	0
6	32	C09	3500_100Eup	14436	1093	6281	1	0
6	32	C09	3500_100Eup	14437	1051	6200	1	0
6	32	C09	3500_100Eup	14438	4913	3180	1	0
6	32	C09	3500_100Eup	14439	1118	3265	1	0
6	32	C09	3500_100Eup	14440	1069	5750	1	0
6	32	C09	3500_100Eup	14441	1031	3783	1	0
6	32	C09	3500_100Eup	14442	4628	8638	1	0
6	32	C09	3500_100Eup	14443	3196	5873	1	0
6	32	C09	3500_100Eup	14444	3751	5905	1	0
6	32	C09	3500_100Eup	14445	3332	3087	1	0
6	32	C09	3500_100Eup	14446	4731	5603	1	0
6	32	C09	3500_100Eup	14447	2066	11699	1	0
6	32	C09	3500_100Eup	14448	2141	11428	1	0
6	32	C09	3500_100Eup	14449	1911	6124	1	0
6	32	C09	3500_100Eup	14450	1046	18215	1	0
6	32	C09	3500_100Eup	14451	3380	8438	1	0
6	32	C09	3500_100Eup	14452	5803	5959	1	0
6	32	C09	3500_100Eup	14453	6177	3493	1	0
6	32	C09	3500_100Eup	14454	928	8667	1	0
6	32	C09	3500_100Eup	14455	946	10710	1	0
6	32	C09	3500_100Eup	14456	2146	2926	1	0
6	32	C09	3500_100Eup	14457	2178	8425	1	0
6	32	C09	3500_100Eup	14458	3588	3508	1	0
6	32	C09	3500_100Eup	14459	1114	8054	1	0
6	32	C09	3500_100Eup	14460	4788	5559	1	0
6	32	C09	3500_100Eup	14461	3636	10560	1	0
6	32	C09	3500_100Eup	14462	2508	6201	1	0
6	32	C09	3500_100Eup	14463	2163	6215	1	0
6	32	C09	3500_100Eup	14464	3534	5772	1	0
6	32	C09	3500_100Eup	14465	1069	2988	1	0
6	32	C09	3500_100Eup	14466	2278	6019	1	0
6	32	C09	3500_100Eup	14467	3284	11690	1	0
6	32	C09	3500_100Eup	14468	1126	5057	1	0
6	32	C09	3500_100Eup	14469	2391	8538	1	0
6	32	C09	3500_100Eup	14470	3551	8455	1	0
6	32	C09	3500_100Eup	14471	1036	3679	1	0
6	32	C09	3500_100Eup	14472	1055	11019	1	0
6	32	C09	3500_100Eup	14473	2312	11467	1	0
6	32	C09	3500_100Eup	14474	2062	3274	1	0
6	32	C09	3500_100Eup	14475	2067	8614	1	0
6	32	C09	3500_100Eup	14476	6399	3506	1	0
6	32	C09	3500_100Eup	14477	3817	11754	1	0
6	32	C09	3500_100Eup	14478	2525	8865	1	0
6	32	C09	3500_100Eup	14479	3752	6536	1	0
6	32	C09	3500_100Eup	14480	2338	5567	1	0
6	32	C09	3500_100Eup	14481	4809	5972	1	0
6	32	C09	3500_100Eup	14482	1069	6066	1	0
6	32	C09	3500_100Eup	14483	3820	5386	1	0
6	32	C09	3500_100Eup	14484	2130	8314	1	0
6	32	C09	3500_100Eup	14485	2445	3755	1	0
6	32	C09	3500_100Eup	14486	2197	8833	1	0
6	32	C09	3500_100Eup	14487	1043	3592	1	0
6	32	C09	3500_100Eup	14488	3578	5951	1	0
6	32	C09	3500_100Eup	14489	3642	8737	1	0
6	32	C09	3500_100Eup	14490	3609	3316	1	0
6	32	C09	3500_100Eup	14491	2140	10758	1	0
6	32	C09	3500_100Eup	14492	6549	11837	1	0
6	32	C09	3500_100Eup	14493	2190	9251	1	0
6	32	C09	3500_100Eup	14494	1125	6096	1	0
6	32	C09	3500_100Eup	14495	2352	8999	1	0
6	32	C09	3500_100Eup	14496	1976	7939	1	0
6	32	C09	3500_100Eup	14497	2299	3486	1	0
6	32	C09	3500_100Eup	14498	2160	3562	1	0
6	32	C09	3500_100Eup	14499	3359	3694	1	0
6	32	C09	3500_100Eup	14500	2243	6136	1	0
6	32	C09	3500_100Eup	14501	2226	7872	1	0
6	32	C09	3500_100Eup	14502	2285	3377	1	0
6	32	C09	3500_100Eup	14503	1007	5551	1	0
6	32	C09	3500_100Eup	14504	3710	11323	1	0
6	32	C09	3500_100Eup	14505	2355	6160	1	0
6	32	C09	3500_100Eup	14506	2334	6433	1	0
6	32	C09	3500_100Eup	14507	2422	3594	1	0
6	32	C09	3500_100Eup	14508	2126	3420	1	0
6	32	C09	3500_100Eup	14509	3205	8338	1	0
6	32	C09	3500_100Eup	14510	1040	3358	1	0
6	32	C09	3500_100Eup	14511	2355	13323	1	0
6	32	C09	3500_100Eup	14512	2329	6254	1	0
6	32	C09	3500_100Eup	14513	886	11037	1	0
6	32	C09	3500_100Eup	14514	2193	7694	1	0
6	32	C09	3500_100Eup	14515	2073	11002	1	0
6	32	C09	3500_100Eup	14516	3659	6322	1	0
6	32	C09	3500_100Eup	14517	1068	8754	1	0
6	32	C09	3500_100Eup	14518	3575	3309	1	0
6	32	C09	3500_100Eup	14519	2257	8286	1	0
6	32	C09	3500_100Eup	14520	997	5757	1	0
6	32	C09	3500_100Eup	14521	3534	3725	1	0
6	32	C09	3500_100Eup	14522	2327	5784	1	0
6	32	C09	3500_100Eup	14523	2334	8567	1	0
6	32	C09	3500_100Eup	14524	3700	6408	1	0
6	32	C09	3500_100Eup	14525	3818	7754	1	0
6	32	C09	3500_100Eup	14526	2101	5831	1	0
6	32	C09	3500_100Eup	14527	4814	3291	1	0
6	32	C09	3500_100Eup	14528	4548	6112	1	0
6	32	C09	3500_100Eup	14529	4741	3427	1	0
6	32	C09	3500_100Eup	14530	3658	10957	1	0
6	32	C09	3500_100Eup	14531	973	6123	1	0
6	32	C09	3500_100Eup	14532	3299	3382	1	0
6	32	C09	3500_100Eup	14533	4603	6432	1	0
6	32	C09	3500_100Eup	14534	3501	3581	1	0
6	32	C09	3500_100Eup	14535	941	5750	1	0
6	32	C09	3500_100Eup	14536	2340	8742	1	0
6	32	C09	3500_100Eup	14537	4594	7944	1	0
6	32	C09	3500_100Eup	14538	3810	6437	1	0
6	32	C09	3500_100Eup	14539	1896	8516	1	0
6	32	C09	3500_100Eup	14540	3558	5671	1	0
6	32	C09	3500_100Eup	14541	3480	6111	1	0
6	32	C09	3500_100Eup	14542	4805	8559	1	0
6	32	C09	3500_100Eup	14543	2108	6053	1	0
6	32	C09	3500_100Eup	14544	3519	6137	1	0
6	32	C09	3500_100Eup	14545	6058	8788	1	0
6	32	C09	3500_100Eup	14546	3675	3589	1	0
6	32	C09	3500_100Eup	14547	1967	8287	1	0
6	32	C09	3500_100Eup	14548	1036	3463	1	0
6	32	C09	3500_100Eup	14549	2354	5994	1	0
6	32	C09	3500_100Eup	14550	2413	8901	1	0
6	32	C09	3500_100Eup	14551	2205	10942	1	0
6	32	C09	3500_100Eup	14552	6087	5526	1	0
6	32	C09	3500_100Eup	14553	2515	8576	1	0
6	32	C09	3500_100Eup	14554	3225	8544	1	0
6	32	C09	3500_100Eup	14555	3501	9015	1	0
6	32	C09	3500_100Eup	14556	3605	6421	1	0
6	32	C09	3500_100Eup	14557	4751	6559	1	0
6	32	C09	3500_100Eup	14558	3447	5850	1	0
6	32	C09	3500_100Eup	14559	3597	3383	1	0
6	32	C09	3500_100Eup	14560	1123	5610	1	0
6	32	C09	3500_100Eup	14561	1070	5763	1	0
6	32	C09	3500_100Eup	14562	4771	7089	1	0
6	32	C09	3500_100Eup	14563	3395	10924	1	0
6	32	C09	3500_100Eup	14564	4746	4313	1	0
6	32	C09	3500_100Eup	14565	2133	12441	1	0
6	32	C09	3500_100Eup	14566	2335	6080	1	0
6	32	C09	3500_100Eup	14567	2292	5910	1	0
6	32	C09	3500_100Eup	14568	1125	3394	1	0
6	32	C09	3500_100Eup	14569	2209	12201	1	0
6	32	C09	3500_100Eup	14570	6214	5973	1	0
6	32	C09	3500_100Eup	14571	7553	2994	1	0
6	32	C09	3500_100Eup	14572	1039	3306	1	0
6	32	C09	3500_100Eup	14573	3475	6105	1	0
6	32	C09	3500_100Eup	14574	3751	5949	1	0
6	32	C09	3500_100Eup	14575	1111	6197	1	0
6	32	C09	3500_100Eup	14576	1065	5937	1	0
6	32	C09	3500_100Eup	14577	2410	3160	1	0
6	32	C09	3500_100Eup	14578	2415	11105	1	0
6	32	C09	3500_100Eup	14579	2386	4155	1	0
6	32	C09	3500_100Eup	14580	2090	6938	1	0
6	32	C09	3500_100Eup	14581	2224	8218	1	0
6	32	C09	3500_100Eup	14582	1102	10954	1	0
6	32	C09	3500_100Eup	14583	2184	3679	1	0
6	32	C09	3500_100Eup	14584	3458	7971	1	0
6	32	C09	3500_100Eup	14585	5940	11552	1	0
6	32	C09	3500_100Eup	14586	1055	11232	1	0
6	32	C09	3500_100Eup	14587	2120	11593	1	0
6	32	C09	3500_100Eup	14588	2325	5665	1	0
6	32	C09	3500_100Eup	14589	1098	3810	1	0
6	32	C09	3500_100Eup	14590	2374	6131	1	0
6	32	C09	3500_100Eup	14591	2295	3390	1	0
6	32	C09	3500_100Eup	14592	2317	8719	1	0
6	32	C09	3500_100Eup	14593	2230	8556	1	0
6	32	C09	3500_100Eup	14594	968	8489	1	0
6	32	C09	3500_100Eup	14595	3519	10244	1	0
6	32	C09	3500_100Eup	14596	6457	3635	1	0
6	32	C09	3500_100Eup	14597	2438	5800	1	0
6	32	C09	3500_100Eup	14598	3593	5127	1	0
6	32	C09	3500_100Eup	14599	2366	3804	1	0
6	32	C09	3500_100Eup	14600	2327	3467	1	0
6	32	C09	3500_100Eup	14601	2279	3150	1	0
6	32	C09	3500_100Eup	14602	2053	8459	1	0
6	32	C09	3500_100Eup	14603	3740	11860	1	0
6	32	C09	3500_100Eup	14604	2333	8274	1	0
6	32	C09	3500_100Eup	14605	5052	3812	1	0
6	32	C09	3500_100Eup	14606	1059	9064	1	0
6	32	C09	3500_100Eup	14607	2278	12439	1	0
6	32	C09	3500_100Eup	14608	1960	5866	1	0
6	32	C09	3500_100Eup	14609	3766	8544	1	0
6	32	C09	3500_100Eup	14610	2368	8557	1	0
6	32	C09	3500_100Eup	14611	2289	6625	1	0
6	32	C09	3500_100Eup	14612	4583	6020	1	0
6	32	C09	3500_100Eup	14613	6132	7440	0	0
6	32	C09	3500_100Eup	14614	3367	11937	1	0
6	32	C09	3500_100Eup	14615	1009	8362	1	0
6	32	C09	3500_100Eup	14616	2102	3602	1	0
6	32	C09	3500_100Eup	14617	3367	8406	1	0
6	32	C09	3500_100Eup	14618	2330	8372	1	0
6	32	C09	3500_100Eup	14619	2245	5721	1	0
6	32	C09	3500_100Eup	14620	2036	5917	1	0
6	32	C09	3500_100Eup	14621	5050	3691	1	0
6	32	C09	3500_100Eup	14622	2159	3330	1	0
6	32	C09	3500_100Eup	14623	1019	8234	1	0
6	32	C09	3500_100Eup	14624	1045	3438	1	0
6	32	C09	3500_100Eup	14625	2300	3458	1	0
6	32	C09	3500_100Eup	14626	3689	10637	1	0
6	32	C09	3500_100Eup	14627	939	8922	1	0
6	32	C09	3500_100Eup	14628	2115	8427	1	0
6	32	C09	3500_100Eup	14629	2267	7815	1	0
6	32	C09	3500_100Eup	14630	2362	8021	1	0
6	32	C09	3500_100Eup	14631	4557	11526	1	0
6	32	C09	3500_100Eup	14632	4897	5864	1	0
6	32	C09	3500_100Eup	14633	3451	6215	1	0
6	32	C09	3500_100Eup	14634	2248	11696	1	0
6	32	C09	3500_100Eup	14635	4967	6362	1	0
6	32	C09	3500_100Eup	14636	2318	8446	1	0
6	32	C09	3500_100Eup	14637	994	5939	1	0
6	32	C09	3500_100Eup	14638	2337	8574	1	0
6	32	C09	3500_100Eup	14639	3578	5808	1	0
6	32	C09	3500_100Eup	14640	939	11341	1	0
6	32	C09	3500_100Eup	14641	6087	8364	1	0
6	32	C09	3500_100Eup	14642	2068	6071	1	0
6	32	C09	3500_100Eup	14643	1029	5598	1	0
6	32	C09	3500_100Eup	14644	5092	4274	1	0
6	32	C09	3500_100Eup	14645	2282	6134	1	0
6	32	C09	3500_100Eup	14646	4808	10336	1	0
6	32	C09	3500_100Eup	14647	974	8791	1	0
6	32	C09	3500_100Eup	14648	1071	5997	1	0
6	32	C09	3500_100Eup	14649	1037	8687	1	0
6	32	C09	3500_100Eup	14650	1173	9425	1	0
6	32	C09	3500_100Eup	14651	3360	6335	1	0
6	32	C09	3500_100Eup	14652	2179	11506	1	0
6	32	C09	3500_100Eup	14653	2096	5104	1	0
6	32	C09	3500_100Eup	14654	3533	7388	1	0
6	32	C09	3500_100Eup	14655	2283	8772	1	0
6	32	C09	3500_100Eup	14656	6101	7751	1	0
6	32	C09	3500_100Eup	14657	1051	8338	1	0
6	32	C09	3500_100Eup	14658	1008	8531	1	0
6	32	C09	3500_100Eup	14659	4981	5980	1	0
6	32	C09	3500_100Eup	14660	1052	6252	1	0
6	32	C09	3500_100Eup	14661	2228	8278	1	0
6	32	C09	3500_100Eup	14662	3368	5832	1	0
6	32	C09	3500_100Eup	14663	3647	11403	1	0
6	32	C09	3500_100Eup	14664	4990	6136	1	0
6	32	C09	3500_100Eup	14665	6113	6746	1	0
6	32	C09	3500_100Eup	14666	2200	5787	1	0
6	32	C09	3500_100Eup	14667	3574	8738	1	0
6	32	C09	3500_100Eup	14668	2356	8899	1	0
6	32	C09	3500_100Eup	14669	2263	8929	1	0
6	32	C09	3500_100Eup	14670	2188	3461	1	0
6	32	C09	3500_100Eup	14671	2360	8743	1	0
6	32	C09	3500_100Eup	14672	2289	6240	1	0
6	32	C09	3500_100Eup	14673	3536	5770	1	0
6	32	C09	3500_100Eup	14674	3700	6375	1	0
6	32	C09	3500_100Eup	14675	2275	6137	1	0
6	32	C09	3500_100Eup	14676	3922	8835	1	0
6	32	C09	3500_100Eup	14677	1080	5932	1	0
6	32	C09	3500_100Eup	14678	2302	8193	1	0
6	32	C09	3500_100Eup	14679	2249	3166	1	0
6	32	C09	3500_100Eup	14680	1068	9321	1	0
6	32	C09	3500_100Eup	14681	2004	6162	1	0
6	32	C09	3500_100Eup	14682	3634	6111	1	0
6	32	C09	3500_100Eup	14683	2363	6059	1	0
6	32	C09	3500_100Eup	14684	2385	8359	1	0
6	32	C09	3500_100Eup	14685	1007	12138	1	0
6	32	C09	3500_100Eup	14686	2329	8066	1	0
6	32	C09	3500_100Eup	14687	3335	11461	1	0
6	32	C09	3500_100Eup	14688	2333	8696	1	0
6	32	C09	3500_100Eup	14689	2480	6101	1	0
6	32	C09	3500_100Eup	14690	4850	13683	1	0
6	32	C09	3500_100Eup	14691	3634	5998	1	0
6	32	C09	3500_100Eup	14692	1098	3286	1	0
6	32	C09	3500_100Eup	14693	2310	8881	1	0
6	32	C09	3500_100Eup	14694	3365	5856	1	0
6	32	C09	3500_100Eup	14695	1047	8724	1	0
6	32	C09	3500_100Eup	14696	991	5771	1	0
6	32	C09	3500_100Eup	14697	2334	6024	1	0
6	32	C09	3500_100Eup	14698	3518	5333	1	0
6	32	C09	3500_100Eup	14699	1912	6036	1	0
6	32	C09	3500_100Eup	14700	1090	5921	1	0
6	32	C09	3500_100Eup	14701	3483	3438	1	0
6	32	C09	3500_100Eup	14702	975	10290	1	0
6	32	C09	3500_100Eup	14703	2025	2952	1	0
6	32	C09	3500_100Eup	14704	2290	6097	1	0
6	32	C09	3500_100Eup	14705	2326	9502	1	0
6	32	C09	3500_100Eup	14706	3783	3325	1	0
6	32	C09	3500_100Eup	14707	2156	8292	1	0
6	32	C09	3500_100Eup	14708	2335	5684	1	0
6	32	C09	3500_100Eup	14709	2379	6096	1	0
6	32	C09	3500_100Eup	14710	3683	3348	1	0
6	32	C09	3500_100Eup	14711	3404	3667	1	0
6	32	C09	3500_100Eup	14712	2232	9681	1	0
6	32	C09	3500_100Eup	14713	1018	8630	1	0
6	32	C09	3500_100Eup	14714	3511	13577	1	0
6	32	C09	3500_100Eup	14715	6183	5786	1	0
6	32	C09	3500_100Eup	14716	2158	6266	1	0
6	32	C09	3500_100Eup	14717	2227	3321	1	0
6	32	C09	3500_100Eup	14718	5010	3866	1	0
6	32	C09	3500_100Eup	14719	3894	6928	1	0
6	32	C09	3500_100Eup	14720	4939	8400	1	0
6	32	C09	3500_100Eup	14721	2028	5798	1	0
6	32	C09	3500_100Eup	14722	2367	6108	1	0
6	32	C09	3500_100Eup	14723	1074	3315	1	0
6	32	C09	3500_100Eup	14724	2085	5857	1	0
6	32	C09	3500_100Eup	14725	2211	6142	1	0
6	32	C09	3500_100Eup	14726	2306	5979	1	0
6	32	C09	3500_100Eup	14727	1105	3529	1	0
6	32	C09	3500_100Eup	14728	3333	6130	1	0
6	32	C09	3500_100Eup	14729	1077	3580	1	0
6	32	C09	3500_100Eup	14730	3411	5651	1	0
6	32	C09	3500_100Eup	14731	2265	5526	1	0
6	32	C09	3500_100Eup	14732	1030	5884	1	0
6	32	C09	3500_100Eup	14733	3561	11822	1	0
6	32	C09	3500_100Eup	14734	2254	3716	1	0
6	32	C09	3500_100Eup	14735	3442	8704	1	0
6	32	C09	3500_100Eup	14736	3644	8808	1	0
6	32	C09	3500_100Eup	14737	1046	6343	1	0
6	32	C09	3500_100Eup	14738	2391	5964	1	0
6	32	C09	3500_100Eup	14739	2349	8882	1	0
6	32	C09	3500_100Eup	14740	1105	3341	1	0
6	32	C09	3500_100Eup	14741	1155	6142	1	0
6	32	C09	3500_100Eup	14742	4716	10484	1	0
6	32	C09	3500_100Eup	14743	2055	6076	1	0
6	32	C09	3500_100Eup	14744	2378	5872	1	0
6	32	C09	3500_100Eup	14745	2292	6441	1	0
6	32	C09	3500_100Eup	14746	4068	3113	1	0
6	32	C09	3500_100Eup	14747	2090	11230	1	0
6	32	C09	3500_100Eup	14748	1004	6059	1	0
6	32	C09	3500_100Eup	14749	2268	5673	1	0
6	32	C09	3500_100Eup	14750	5121	16700	1	0
6	32	C09	3500_100Eup	14751	4702	3210	1	0
6	32	C09	3500_100Eup	14752	1022	8993	1	0
6	32	C09	3500_100Eup	14753	2294	5703	1	0
6	32	C09	3500_100Eup	14754	2377	3554	1	0
6	32	C09	3500_100Eup	14755	3623	5105	1	0
6	32	C09	3500_100Eup	14756	4878	4025	1	0
6	32	C09	3500_100Eup	14757	2035	3524	1	0
6	32	C09	3500_100Eup	14758	2020	3160	1	0
6	32	C09	3500_100Eup	14759	908	11390	1	0
6	32	C09	3500_100Eup	14760	2274	6102	1	0
6	32	C09	3500_100Eup	14761	4904	6091	1	0
6	32	C09	3500_100Eup	14762	3501	4921	1	0
6	32	C09	3500_100Eup	14763	1990	3564	1	0
6	32	C09	3500_100Eup	14764	2218	10307	1	0
6	32	C09	3500_100Eup	14765	2136	3222	1	0
6	32	C09	3500_100Eup	14766	3609	6931	1	0
6	32	C09	3500_100Eup	14767	6135	6229	1	0
6	32	C09	3500_100Eup	14768	936	8609	1	0
6	32	C09	3500_100Eup	14769	2093	6006	1	0
6	32	C09	3500_100Eup	14770	4918	8762	1	0
6	32	C09	3500_100Eup	14771	3748	3207	1	0
6	32	C09	3500_100Eup	14772	1026	6119	1	0
6	32	C09	3500_100Eup	14773	975	8277	1	0
6	32	C09	3500_100Eup	14774	967	3251	1	0
6	32	C09	3500_100Eup	14775	2371	3439	1	0
6	32	C09	3500_100Eup	14776	3364	11305	1	0
6	32	C09	3500_100Eup	14777	3447	6171	1	0
6	32	C09	3500_100Eup	14778	3577	8816	1	0
6	32	C09	3500_100Eup	14779	1063	3222	1	0
6	32	C09	3500_100Eup	14780	3281	5725	1	0
6	32	C09	3500_100Eup	14781	2282	8775	1	0
6	32	C09	3500_100Eup	14782	945	8791	1	0
6	32	C09	3500_100Eup	14783	2205	8936	1	0
6	32	C09	3500_100Eup	14784	3328	3329	1	0
6	32	C09	3500_100Eup	14785	2395	6145	1	0
6	32	C09	3500_100Eup	14786	4759	5797	1	0
6	32	C09	3500_100Eup	14787	2707	3384	1	0
6	32	C09	3500_100Eup	14788	1001	6215	1	0
6	32	C09	3500_100Eup	14789	2022	3867	1	0
6	32	C09	3500_100Eup	14790	958	8291	1	0
6	32	C09	3500_100Eup	14791	2387	6101	1	0
6	32	C09	3500_100Eup	14792	3438	6062	1	0
6	32	C09	3500_100Eup	14793	1137	3422	1	0
6	32	C09	3500_100Eup	14794	1146	5978	1	0
6	32	C09	3500_100Eup	14795	2196	8980	1	0
6	32	C09	3500_100Eup	14796	2082	8489	1	0
6	32	C09	3500_100Eup	14797	3599	10346	1	0
6	32	C09	3500_100Eup	14798	3492	4723	1	0
6	32	C09	3500_100Eup	14799	3524	8587	1	0
6	32	C09	3500_100Eup	14800	6147	8692	1	0
6	32	C09	3500_100Eup	14801	2393	3546	1	0
6	32	C09	3500_100Eup	14802	3601	6119	1	0
6	32	C09	3500_100Eup	14803	967	5963	1	0
6	32	C09	3500_100Eup	14804	990	5814	1	0
6	32	C09	3500_100Eup	14805	2032	8463	1	0
6	32	C09	3500_100Eup	14806	6473	8560	1	0
6	32	C09	3500_100Eup	14807	2229	5840	1	0
6	32	C09	3500_100Eup	14808	1057	5840	1	0
6	32	C09	3500_100Eup	14809	2102	5933	1	0
6	32	C09	3500_100Eup	14810	6094	11510	1	0
6	32	C09	3500_100Eup	14811	3573	6155	1	0
6	32	C09	3500_100Eup	14812	3833	12753	1	0
6	32	C09	3500_100Eup	14813	955	5932	1	0
6	32	C09	3500_100Eup	14814	1125	6022	1	0
6	32	C09	3500_100Eup	14815	2316	8739	1	0
6	32	C09	3500_100Eup	14816	2120	8511	1	0
6	32	C09	3500_100Eup	14817	2206	3337	1	0
6	32	C09	3500_100Eup	14818	4803	6103	1	0
6	32	C09	3500_100Eup	14819	2457	3886	1	0
6	32	C09	3500_100Eup	14820	2257	3145	1	0
6	32	C09	3500_100Eup	14821	4625	12855	1	0
6	32	C09	3500_100Eup	14822	976	6162	1	0
6	32	C09	3500_100Eup	14823	4997	5828	1	0
6	32	C09	3500_100Eup	14824	3655	8296	1	0
6	32	C09	3500_100Eup	14825	1008	5819	1	0
6	32	C09	3500_100Eup	14826	2256	5769	1	0
6	32	C09	3500_100Eup	14827	1069	6232	1	0
6	32	C09	3500_100Eup	14828	1060	3132	1	0
6	32	C09	3500_100Eup	14829	1162	3809	1	0
6	32	C09	3500_100Eup	14830	5839	6010	1	0
6	32	C09	3500_100Eup	14831	3675	11419	1	0
6	32	C09	3500_100Eup	14832	1025	11078	1	0
6	32	C09	3500_100Eup	14833	1027	5830	1	0
6	32	C09	3500_100Eup	14834	1052	5499	1	0
6	32	C09	3500_100Eup	14835	4874	8861	1	0
6	32	C09	3500_100Eup	14836	1080	6097	1	0
6	32	C09	3500_100Eup	14837	2360	5674	1	0
6	32	C09	3500_100Eup	14838	996	5641	1	0
6	32	C09	3500_100Eup	14839	2229	5336	1	0
6	32	C09	3500_100Eup	14840	2206	8023	1	0
6	32	C09	3500_100Eup	14841	2238	9135	1	0
6	32	C09	3500_100Eup	14842	977	11322	1	0
6	32	C09	3500_100Eup	14843	4844	3492	1	0
6	32	C09	3500_100Eup	14844	2323	3351	1	0
6	32	C09	3500_100Eup	14845	2370	5945	1	0
6	32	C09	3500_100Eup	14846	3565	3614	1	0
6	32	C09	3500_100Eup	14847	3945	8954	1	0
6	32	C09	3500_100Eup	14848	4746	6445	1	0
6	32	C09	3500_100Eup	14849	2369	8816	1	0
6	32	C09	3500_100Eup	14850	3549	6264	1	0
6	32	C09	3500_100Eup	14851	4860	5773	1	0
6	32	C09	3500_100Eup	14852	3489	11361	1	0
6	32	C09	3500_100Eup	14853	1150	9033	1	0
6	32	C09	3500_100Eup	14854	2316	3597	1	0
6	32	C09	3500_100Eup	14855	3689	3469	1	0
6	32	C09	3500_100Eup	14856	2379	14577	1	0
6	32	C09	3500_100Eup	14857	1011	8971	1	0
6	32	C09	3500_100Eup	14858	1082	3611	1	0
6	32	C09	3500_100Eup	14859	5084	6582	1	0
6	32	C09	3500_100Eup	14860	3450	5633	1	0
6	32	C09	3500_100Eup	14861	2243	8799	1	0
6	32	C09	3500_100Eup	14862	1068	6250	1	0
6	32	C09	3500_100Eup	14863	2132	5067	1	0
6	32	C09	3500_100Eup	14864	1101	8369	1	0
6	32	C09	3500_100Eup	14865	2371	11541	1	0
6	32	C09	3500_100Eup	14866	1021	8448	1	0
6	32	C09	3500_100Eup	14867	2235	6183	1	0
6	32	C09	3500_100Eup	14868	4813	11204	1	0
6	32	C09	3500_100Eup	14869	982	9005	1	0
6	32	C09	3500_100Eup	14870	5832	5888	1	0
6	32	C09	3500_100Eup	14871	2227	5937	1	0
6	32	C09	3500_100Eup	14872	3578	5267	1	0
6	32	C09	3500_100Eup	14873	3335	11552	1	0
6	32	C09	3500_100Eup	14874	2302	5820	1	0
6	32	C09	3500_100Eup	14875	2230	11454	1	0
6	32	C09	3500_100Eup	14876	2120	10562	1	0
6	32	C09	3500_100Eup	14877	6303	5841	1	0
6	32	C09	3500_100Eup	14878	2366	8639	1	0
6	32	C09	3500_100Eup	14879	1018	5827	1	0
6	32	C09	3500_100Eup	14880	1104	11015	1	0
6	32	C09	3500_100Eup	14881	2051	7533	1	0
6	32	C09	3500_100Eup	14882	3286	5851	1	0
6	32	C09	3500_100Eup	14883	6127	10741	1	0
6	32	C09	3500_100Eup	14884	2316	6421	1	0
6	32	C09	3500_100Eup	14885	3272	5325	1	0
6	32	C09	3500_100Eup	14886	3381	5348	1	0
6	32	C09	3500_100Eup	14887	2421	10883	1	0
6	32	C09	3500_100Eup	14888	2253	8771	1	0
6	32	C09	3500_100Eup	14889	3578	13692	1	0
6	32	C09	3500_100Eup	14890	2344	6042	1	0
6	32	C09	3500_100Eup	14891	2278	9315	1	0
6	32	C09	3500_100Eup	14892	2305	8749	1	0
6	32	C09	3500_100Eup	14893	2359	7461	1	0
6	32	C09	3500_100Eup	14894	2291	5621	1	0
6	32	C09	3500_100Eup	14895	3635	5890	1	0
6	32	C09	3500_100Eup	14896	931	8052	1	0
6	32	C09	3500_100Eup	14897	1111	3471	1	0
6	32	C09	3500_100Eup	14898	3675	3428	1	0
6	32	C09	3500_100Eup	14899	3924	7481	1	0
6	32	C09	3500_100Eup	14900	3554	11533	1	0
6	32	C09	3500_100Eup	14901	1092	3535	1	0
6	32	C09	3500_100Eup	14902	1115	5980	1	0
6	32	C09	3500_100Eup	14903	2070	6117	1	0
6	32	C09	3500_100Eup	14904	2236	11139	1	0
6	32	C09	3500_100Eup	14905	2215	7971	1	0
6	32	C09	3500_100Eup	14906	2043	3263	1	0
6	32	C09	3500_100Eup	14907	2281	6211	1	0
6	32	C09	3500_100Eup	14908	978	9090	1	0
6	32	C09	3500_100Eup	14909	3319	3337	1	0
6	32	C09	3500_100Eup	14910	2246	8549	1	0
6	32	C09	3500_100Eup	14911	4815	3770	1	0
6	32	C09	3500_100Eup	14912	2290	6313	1	0
6	32	C09	3500_100Eup	14913	3624	8454	1	0
6	32	C09	3500_100Eup	14914	2375	11603	1	0
6	32	C09	3500_100Eup	14915	2550	9613	1	0
6	32	C09	3500_100Eup	14916	1041	5346	1	0
6	32	C09	3500_100Eup	14917	2274	6187	1	0
6	32	C09	3500_100Eup	14918	3675	5847	1	0
6	32	C09	3500_100Eup	14919	3672	8391	1	0
6	32	C09	3500_100Eup	14920	3283	3262	1	0
6	32	C09	3500_100Eup	14921	1010	6193	1	0
6	32	C09	3500_100Eup	14922	2341	8765	1	0
6	32	C09	3500_100Eup	14923	2856	8342	1	0
6	32	C09	3500_100Eup	14924	4653	5154	1	0
6	32	C09	3500_100Eup	14925	2400	8999	1	0
6	32	C09	3500_100Eup	14926	6202	8904	1	0
6	32	C09	3500_100Eup	14927	2269	6135	1	0
6	32	C09	3500_100Eup	14928	4548	5742	1	0
6	32	C09	3500_100Eup	14929	1010	8459	1	0
6	32	C09	3500_100Eup	14930	2292	10386	1	0
6	32	C09	3500_100Eup	14931	2253	5600	1	0
6	32	C09	3500_100Eup	14932	5595	7932	1	0
6	32	C09	3500_100Eup	14933	1069	3209	1	0
6	32	C09	3500_100Eup	14934	2425	8974	1	0
6	32	C09	3500_100Eup	14935	2304	6131	1	0
6	32	C09	3500_100Eup	14936	3682	8264	1	0
6	32	C09	3500_100Eup	14937	1043	5442	1	0
6	32	C09	3500_100Eup	14938	1002	7669	1	0
6	32	C09	3500_100Eup	14939	2240	3616	1	0
6	32	C09	3500_100Eup	14940	6002	13647	1	0
6	32	C09	3500_100Eup	14941	1097	3555	1	0
6	32	C09	3500_100Eup	14942	1019	13382	1	0
6	32	C09	3500_100Eup	14943	1089	10546	1	0
6	32	C09	3500_100Eup	14944	2060	8548	1	0
6	32	C09	3500_100Eup	14945	1025	6779	1	0
6	32	C09	3500_100Eup	14946	1012	5983	1	0
6	32	C09	3500_100Eup	14947	2184	8524	1	0
6	32	C09	3500_100Eup	14948	2243	5771	1	0
6	32	C09	3500_100Eup	14949	5057	3281	1	0
6	32	C09	3500_100Eup	14950	2319	5723	1	0
6	32	C09	3500_100Eup	14951	1057	6495	1	0
6	32	C09	3500_100Eup	14952	1075	7890	1	0
6	32	C09	3500_100Eup	14953	2239	3193	1	0
6	32	C09	3500_100Eup	14954	3338	5184	1	0
6	32	C09	3500_100Eup	14955	1084	5973	1	0
6	32	C09	3500_100Eup	14956	2121	8880	1	0
6	32	C09	3500_100Eup	14957	2071	3573	1	0
6	32	C09	3500_100Eup	14958	1984	3345	1	0
6	32	C09	3500_100Eup	14959	2333	6190	1	0
6	32	C09	3500_100Eup	14960	4854	8649	1	0
6	32	C09	3500_100Eup	14961	2729	8356	1	0
6	32	C09	3500_100Eup	14962	4605	3752	1	0
6	32	C09	3500_100Eup	14963	1156	5996	1	0
6	32	C09	3500_100Eup	14964	948	11251	1	0
6	32	C09	3500_100Eup	14965	2295	8570	1	0
6	32	C09	3500_100Eup	14966	1158	3659	1	0
6	32	C09	3500_100Eup	14967	2253	6330	1	0
6	32	C09	3500_100Eup	14968	3564	5711	1	0
6	32	C09	3500_100Eup	14969	2027	6213	1	0
6	32	C09	3500_100Eup	14970	6229	5940	1	0
6	32	C09	3500_100Eup	14971	3430	5056	1	0
6	32	C09	3500_100Eup	14972	3373	8658	1	0
6	32	C09	3500_100Eup	14973	2420	16313	1	0
6	32	C09	3500_100Eup	14974	2218	5977	1	0
6	32	C09	3500_100Eup	14975	1012	5544	1	0
6	32	C09	3500_100Eup	14976	3284	13946	1	0
6	32	C09	3500_100Eup	14977	1002	8505	1	0
6	32	C09	3500_100Eup	14978	3381	3334	1	0
6	32	C09	3500_100Eup	14979	1099	5735	1	0
6	32	C09	3500_100Eup	14980	4499	8570	1	0
6	32	C09	3500_100Eup	14981	1048	11164	1	0
6	32	C09	3500_100Eup	14982	1076	3198	1	0
6	32	C09	3500_100Eup	14983	4972	5805	1	0
6	32	C09	3500_100Eup	14984	1981	5055	1	0
6	32	C09	3500_100Eup	14985	1054	5910	1	0
6	32	C09	3500_100Eup	14986	2133	8347	1	0
6	32	C09	3500_100Eup	14987	2402	8656	1	0
6	32	C09	3500_100Eup	14988	3933	11026	1	0
6	32	C09	3500_100Eup	14989	2405	3114	1	0
6	32	C09	3500_100Eup	14990	5980	6155	1	0
6	32	C09	3500_100Eup	14991	942	8755	1	0
6	32	C09	3500_100Eup	14992	982	8476	1	0
6	32	C09	3500_100Eup	14993	3544	5907	1	0
6	32	C09	3500_100Eup	14994	4973	8241	1	0
6	32	C09	3500_100Eup	14995	3829	6212	1	0
6	32	C09	3500_100Eup	14996	3619	11413	1	0
6	32	C09	3500_100Eup	14997	3538	5646	1	0
6	32	C09	3500_100Eup	14998	3505	10259	1	0
6	32	C09	3500_100Eup	14999	4961	6034	1	0
6	32	C09	3500_100Eup	15000	2308	6842	1	0
6	32	C09	3500_100Eup	15001	3276	8777	1	0
6	32	C09	3500_100Eup	15002	5245	6520	1	0
6	32	C09	3500_100Eup	15003	3675	3285	1	0
6	32	C09	3500_100Eup	15004	3654	11733	1	0
6	32	C09	3500_100Eup	15005	2265	8455	1	0
6	32	C09	3500_100Eup	15006	916	7966	1	0
6	32	C09	3500_100Eup	15007	1036	5656	1	0
6	32	C09	3500_100Eup	15008	1108	13221	1	0
6	32	C09	3500_100Eup	15009	2325	8371	1	0
6	32	C09	3500_100Eup	15010	1090	5588	1	0
6	32	C09	3500_100Eup	15011	1933	8808	1	0
6	32	C09	3500_100Eup	15012	3346	8637	1	0
6	32	C09	3500_100Eup	15013	2080	5878	1	0
6	32	C09	3500_100Eup	15014	2461	12774	1	0
6	32	C09	3500_100Eup	15015	1095	3486	1	0
6	32	C09	3500_100Eup	15016	3443	5932	1	0
6	32	C09	3500_100Eup	15017	1107	3365	1	0
6	32	C09	3500_100Eup	15018	1013	8528	1	0
6	32	C09	3500_100Eup	15019	2498	14006	1	0
6	32	C09	3500_100Eup	15020	3361	5974	1	0
6	32	C09	3500_100Eup	15021	2367	5654	1	0
6	32	C09	3500_100Eup	15022	3630	3618	1	0
6	32	C09	3500_100Eup	15023	3644	5946	1	0
6	32	C09	3500_100Eup	15024	3279	14209	1	0
6	32	C09	3500_100Eup	15025	3553	3847	1	0
6	32	C09	3500_100Eup	15026	4892	8968	1	0
6	32	C09	3500_100Eup	15027	2427	11571	1	0
6	32	C09	3500_100Eup	15028	1034	5951	1	0
6	32	C09	3500_100Eup	15029	4983	8685	1	0
6	32	C09	3500_100Eup	15030	3624	11289	1	0
6	32	C09	3500_100Eup	15031	4770	6008	1	0
6	32	C09	3500_100Eup	15032	2255	3111	1	0
6	32	C09	3500_100Eup	15033	3604	6107	1	0
6	32	C09	3500_100Eup	15034	1050	6046	1	0
6	32	C09	3500_100Eup	15035	949	11193	1	0
6	32	C09	3500_100Eup	15036	977	11328	1	0
6	32	C09	3500_100Eup	15037	3615	8938	1	0
6	32	C09	3500_100Eup	15038	2143	11442	1	0
6	32	C09	3500_100Eup	15039	2333	3777	1	0
6	32	C09	3500_100Eup	15040	988	3286	1	0
6	32	C09	3500_100Eup	15041	3470	8820	1	0
6	32	C09	3500_100Eup	15042	4775	11195	1	0
6	32	C09	3500_100Eup	15043	1004	5701	1	0
6	32	C09	3500_100Eup	15044	4814	8744	1	0
6	32	C09	3500_100Eup	15045	3608	3946	1	0
6	32	C09	3500_100Eup	15046	3539	3324	1	0
6	32	C09	3500_100Eup	15047	4783	6252	1	0
6	32	C09	3500_100Eup	15048	1088	3302	1	0
6	32	C09	3500_100Eup	15049	1062	3511	1	0
6	32	C09	3500_100Eup	15050	3712	3521	1	0
6	32	C09	3500_100Eup	15051	3723	6552	1	0
6	32	C09	3500_100Eup	15052	1035	5981	1	0
6	32	C09	3500_100Eup	15053	2466	3540	1	0
6	32	C09	3500_100Eup	15054	2222	5890	1	0
6	32	C09	3500_100Eup	15055	4963	6310	1	0
6	32	C09	3500_100Eup	15056	3439	6212	1	0
6	32	C09	3500_100Eup	15057	1038	8891	1	0
6	32	C09	3500_100Eup	15058	2370	8936	1	0
6	32	C09	3500_100Eup	15059	5968	8944	1	0
6	32	C09	3500_100Eup	15060	2134	11285	1	0
6	32	C09	3500_100Eup	15061	1974	6102	1	0
6	32	C09	3500_100Eup	15062	2540	5948	1	0
6	32	C09	3500_100Eup	15063	1061	3584	1	0
6	32	C09	3500_100Eup	15064	3217	8203	1	0
6	32	C09	3500_100Eup	15065	2249	3729	1	0
6	32	C09	3500_100Eup	15066	4879	5554	1	0
6	32	C09	3500_100Eup	15067	3671	8441	1	0
6	32	C09	3500_100Eup	15068	3211	6283	1	0
6	32	C09	3500_100Eup	15069	884	14393	1	0
6	32	C09	3500_100Eup	15070	1108	8458	1	0
6	32	C09	3500_100Eup	15071	3354	3109	1	0
6	32	C09	3500_100Eup	15072	3491	10960	1	0
6	32	C09	3500_100Eup	15073	1116	3223	1	0
6	32	C09	3500_100Eup	15074	1029	6040	1	0
6	32	C09	3500_100Eup	15075	3445	9724	1	0
6	32	C09	3500_100Eup	15076	3418	3152	1	0
6	32	C09	3500_100Eup	15077	1052	7934	1	0
6	32	C09	3500_100Eup	15078	2276	5894	1	0
6	32	C09	3500_100Eup	15079	976	6183	1	0
6	32	C09	3500_100Eup	15080	3662	3336	1	0
6	32	C09	3500_100Eup	15081	1060	3633	1	0
6	32	C09	3500_100Eup	15082	2132	6366	1	0
6	32	C09	3500_100Eup	15083	2066	5805	1	0
6	32	C09	3500_100Eup	15084	2329	6437	1	0
6	32	C09	3500_100Eup	15085	3454	6042	1	0
6	32	C09	3500_100Eup	15086	2161	7935	1	0
6	32	C09	3500_100Eup	15087	5038	6192	1	0
6	32	C09	3500_100Eup	15088	1130	3299	1	0
6	32	C09	3500_100Eup	15089	4908	11524	1	0
6	32	C09	3500_100Eup	15090	937	11284	1	0
6	32	C09	3500_100Eup	15091	3471	5789	1	0
6	32	C09	3500_100Eup	15092	4967	7446	1	0
6	32	C09	3500_100Eup	15093	3433	11859	1	0
6	32	C09	3500_100Eup	15094	1082	3280	1	0
6	32	C09	3500_100Eup	15095	1003	8602	1	0
6	32	C09	3500_100Eup	15096	1131	6020	1	0
6	32	C09	3500_100Eup	15097	3632	6417	1	0
6	32	C09	3500_100Eup	15098	1162	8665	1	0
6	32	C09	3500_100Eup	15099	2249	5512	1	0
6	32	C09	3500_100Eup	15100	1101	3398	1	0
6	32	C09	3500_100Eup	15101	2456	4673	1	0
6	32	C09	3500_100Eup	15102	3488	5852	1	0
6	32	C09	3500_100Eup	15103	961	8763	1	0
6	32	C09	3500_100Eup	15104	2342	5999	1	0
6	32	C09	3500_100Eup	15105	2162	11050	1	0
6	32	C09	3500_100Eup	15106	5051	3570	1	0
6	32	C09	3500_100Eup	15107	4618	8848	1	0
6	32	C09	3500_100Eup	15108	5164	6572	1	0
6	32	C09	3500_100Eup	15109	2417	6566	1	0
6	32	C09	3500_100Eup	15110	2414	9067	1	0
6	32	C09	3500_100Eup	15111	5042	8212	1	0
6	32	C09	3500_100Eup	15112	2192	3365	1	0
6	32	C09	3500_100Eup	15113	2307	5998	1	0
6	32	C09	3500_100Eup	15114	1043	8915	1	0
6	32	C09	3500_100Eup	15115	4774	11315	1	0
6	32	C09	3500_100Eup	15116	1096	3476	1	0
6	32	C09	3500_100Eup	15117	2273	3190	1	0
6	32	C09	3500_100Eup	15118	4743	5695	1	0
6	32	C09	3500_100Eup	15119	1993	5993	1	0
6	32	C09	3500_100Eup	15120	1021	8561	1	0
6	32	C09	3500_100Eup	15121	3641	6754	1	0
6	32	C09	3500_100Eup	15122	3489	7174	1	0
6	32	C09	3500_100Eup	15123	1117	3485	1	0
6	32	C09	3500_100Eup	15124	4964	8728	1	0
6	32	C09	3500_100Eup	15125	2065	5684	1	0
6	32	C09	3500_100Eup	15126	995	5669	1	0
6	32	C09	3500_100Eup	15127	1056	12846	1	0
6	32	C09	3500_100Eup	15128	3388	6102	1	0
6	32	C09	3500_100Eup	15129	2292	3456	1	0
6	32	C09	3500_100Eup	15130	2114	8228	1	0
6	32	C09	3500_100Eup	15131	2020	8508	1	0
6	32	C09	3500_100Eup	15132	1044	6182	1	0
6	32	C09	3500_100Eup	15133	928	8761	1	0
6	32	C09	3500_100Eup	15134	2077	5905	1	0
6	32	C09	3500_100Eup	15135	3519	11699	1	0
6	32	C09	3500_100Eup	15136	1060	8875	1	0
6	32	C09	3500_100Eup	15137	2397	7870	1	0
6	32	C09	3500_100Eup	15138	3687	10869	1	0
6	32	C09	3500_100Eup	15139	3497	8636	1	0
6	32	C09	3500_100Eup	15140	2111	5918	1	0
6	32	C09	3500_100Eup	15141	2324	8704	1	0
6	32	C09	3500_100Eup	15142	2216	14268	1	0
6	32	C09	3500_100Eup	15143	3667	3677	1	0
6	32	C09	3500_100Eup	15144	3659	6114	1	0
6	32	C09	3500_100Eup	15145	2310	3347	1	0
6	32	C09	3500_100Eup	15146	3400	8579	1	0
6	32	C09	3500_100Eup	15147	1057	6080	1	0
6	32	C09	3500_100Eup	15148	3253	3470	1	0
6	32	C09	3500_100Eup	15149	1111	5696	1	0
6	32	C09	3500_100Eup	15150	3442	5821	1	0
6	32	C09	3500_100Eup	15151	6165	8696	1	0
6	32	C09	3500_100Eup	15152	1608	5491	1	0
6	32	C09	3500_100Eup	15153	2117	8764	1	0
6	32	C09	3500_100Eup	15154	3594	3759	1	0
6	32	C09	3500_100Eup	15155	2286	3895	1	0
6	32	C09	3500_100Eup	15156	4843	3733	1	0
6	32	C09	3500_100Eup	15157	5862	12036	1	0
6	32	C09	3500_100Eup	15158	3368	12179	1	0
6	32	C09	3500_100Eup	15159	2097	8548	1	0
6	32	C09	3500_100Eup	15160	2355	3556	1	0
6	32	C09	3500_100Eup	15161	1080	3225	1	0
6	32	C09	3500_100Eup	15162	1073	8496	1	0
6	32	C09	3500_100Eup	15163	4717	3207	1	0
6	32	C09	3500_100Eup	15164	4714	3400	1	0
6	32	C09	3500_100Eup	15165	3408	6017	1	0
6	32	C09	3500_100Eup	15166	1037	5993	1	0
6	32	C09	3500_100Eup	15167	2320	6107	1	0
6	32	C09	3500_100Eup	15168	5096	3740	1	0
6	32	C09	3500_100Eup	15169	5008	6048	1	0
6	32	C09	3500_100Eup	15170	1056	6649	1	0
6	32	C09	3500_100Eup	15171	4878	5934	1	0
6	32	C09	3500_100Eup	15172	4932	5965	1	0
6	32	C09	3500_100Eup	15173	3629	8991	1	0
6	32	C09	3500_100Eup	15174	4790	11425	1	0
6	32	C09	3500_100Eup	15175	3317	6430	1	0
6	32	C09	3500_100Eup	15176	2235	6148	1	0
6	32	C09	3500_100Eup	15177	1086	8385	1	0
6	32	C09	3500_100Eup	15178	3654	11460	1	0
6	32	C09	3500_100Eup	15179	1016	6200	1	0
6	32	C09	3500_100Eup	15180	2373	8469	1	0
6	32	C09	3500_100Eup	15181	2264	3572	1	0
6	32	C09	3500_100Eup	15182	2428	3389	1	0
6	32	C09	3500_100Eup	15183	3529	8573	1	0
6	32	C09	3500_100Eup	15184	2393	8738	1	0
6	32	C09	3500_100Eup	15185	1065	13327	1	0
6	32	C09	3500_100Eup	15186	2254	8390	1	0
6	32	C09	3500_100Eup	15187	2200	5806	1	0
6	32	C09	3500_100Eup	15188	2498	8825	1	0
6	32	C09	3500_100Eup	15189	943	8239	1	0
6	32	C09	3500_100Eup	15190	2261	3578	1	0
6	32	C09	3500_100Eup	15191	2324	6237	1	0
6	32	C09	3500_100Eup	15192	2089	11184	1	0
6	32	C09	3500_100Eup	15193	2347	3684	1	0
6	32	C09	3500_100Eup	15194	3230	7638	1	0
6	32	C09	3500_100Eup	15195	2240	8434	1	0
6	32	C09	3500_100Eup	15196	2183	5805	1	0
6	32	C09	3500_100Eup	15197	2355	6581	1	0
6	32	C09	3500_100Eup	15198	1034	5619	1	0
6	32	C09	3500_100Eup	15199	1020	6038	1	0
6	32	C09	3500_100Eup	15200	3549	9002	1	0
6	32	C09	3500_100Eup	15201	2376	8036	1	0
6	32	C09	3500_100Eup	15202	2319	3269	1	0
6	32	C09	3500_100Eup	15203	2101	8806	1	0
6	32	C09	3500_100Eup	15204	940	8833	1	0
6	32	C09	3500_100Eup	15205	1038	3009	1	0
6	32	C09	3500_100Eup	15206	3248	8663	1	0
6	32	C09	3500_100Eup	15207	1064	6012	1	0
6	32	C09	3500_100Eup	15208	2265	3410	1	0
6	32	C09	3500_100Eup	15209	5029	8640	1	0
6	32	C09	3500_100Eup	15210	4902	3518	1	0
6	32	C09	3500_100Eup	15211	3657	13563	1	0
6	32	C09	3500_100Eup	15212	4775	8500	1	0
6	32	C09	3500_100Eup	15213	1003	3367	1	0
6	32	C09	3500_100Eup	15214	2170	6277	1	0
6	32	C09	3500_100Eup	15215	2326	8169	1	0
6	32	C09	3500_100Eup	15216	4770	2963	1	0
6	32	C09	3500_100Eup	15217	2293	11481	1	0
6	32	C09	3500_100Eup	15218	2083	3157	1	0
6	32	C09	3500_100Eup	15219	3538	6409	1	0
6	32	C09	3500_100Eup	15220	2155	5547	1	0
6	32	C09	3500_100Eup	15221	3557	9782	1	0
6	32	C09	3500_100Eup	15222	4589	6124	1	0
6	32	C09	3500_100Eup	15223	2237	3307	1	0
6	32	C09	3500_100Eup	15224	2165	11315	1	0
6	32	C09	3500_100Eup	15225	957	10786	1	0
6	32	C09	3500_100Eup	15226	1897	11271	1	0
6	32	C09	3500_100Eup	15227	3611	11467	1	0
6	32	C09	3500_100Eup	15228	1018	5857	1	0
6	32	C09	3500_100Eup	15229	3577	8805	1	0
6	32	C09	3500_100Eup	15230	2268	8499	1	0
6	32	C09	3500_100Eup	15231	4959	5917	1	0
6	32	C09	3500_100Eup	15232	2274	5714	1	0
6	32	C09	3500_100Eup	15233	3823	6474	1	0
6	32	C09	3500_100Eup	15234	919	15420	1	0
6	32	C09	3500_100Eup	15235	1109	5698	1	0
6	32	C09	3500_100Eup	15236	4668	3417	1	0
6	32	C09	3500_100Eup	15237	3618	3469	1	0
6	32	C09	3500_100Eup	15238	3583	9029	1	0
6	32	C09	3500_100Eup	15239	1084	3213	1	0
6	32	C09	3500_100Eup	15240	1059	3396	1	0
6	32	C09	3500_100Eup	15241	1014	5862	1	0
6	32	C09	3500_100Eup	15242	4729	3238	1	0
6	32	C09	3500_100Eup	15243	930	5541	1	0
6	32	C09	3500_100Eup	15244	3630	5825	1	0
6	32	C09	3500_100Eup	15245	3379	8505	1	0
6	32	C09	3500_100Eup	15246	4744	8693	1	0
6	32	C09	3500_100Eup	15247	6173	8131	1	0
6	32	C09	3500_100Eup	15248	2341	8438	1	0
6	32	C09	3500_100Eup	15249	2352	13967	1	0
6	32	C09	3500_100Eup	15250	5855	8663	1	0
6	32	C09	3500_100Eup	15251	4976	5902	1	0
6	32	C09	3500_100Eup	15252	3623	5877	1	0
6	32	C09	3500_100Eup	15253	4815	6057	1	0
6	32	C09	3500_100Eup	15254	3782	3974	1	0
6	32	C09	3500_100Eup	15255	2103	8818	1	0
6	32	C09	3500_100Eup	15256	4734	5378	1	0
6	32	C09	3500_100Eup	15257	2225	3281	1	0
6	32	C09	3500_100Eup	15258	1142	3081	1	0
6	32	C09	3500_100Eup	15259	1082	6340	1	0
6	32	C09	3500_100Eup	15260	2067	8477	1	0
6	32	C09	3500_100Eup	15261	1020	5921	1	0
6	32	C09	3500_100Eup	15262	3333	8163	1	0
6	32	C09	3500_100Eup	15263	3680	8630	1	0
6	32	C09	3500_100Eup	15264	2411	8850	1	0
6	32	C09	3500_100Eup	15265	4955	4034	1	0
6	32	C09	3500_100Eup	15266	2103	5570	1	0
6	32	C09	3500_100Eup	15267	3586	3336	1	0
6	32	C09	3500_100Eup	15268	1044	11595	1	0
6	32	C09	3500_100Eup	15269	3659	6322	1	0
6	32	C09	3500_100Eup	15270	2467	3306	1	0
6	32	C09	3500_100Eup	15271	3337	11331	1	0
6	32	C09	3500_100Eup	15272	2169	14060	1	0
6	32	C09	3500_100Eup	15273	3546	8298	1	0
6	32	C09	3500_100Eup	15274	2339	11244	1	0
6	32	C09	3500_100Eup	15275	3715	8609	1	0
6	32	C09	3500_100Eup	15276	2034	3406	1	0
6	32	C09	3500_100Eup	15277	4798	6549	1	0
6	32	C09	3500_100Eup	15278	5865	13923	1	0
6	32	C09	3500_100Eup	15279	3498	3526	1	0
6	32	C09	3500_100Eup	15280	3576	9184	1	0
6	32	C09	3500_100Eup	15281	1045	8863	1	0
6	32	C09	3500_100Eup	15282	3638	3841	1	0
6	32	C09	3500_100Eup	15283	3690	6469	1	0
6	32	C09	3500_100Eup	15284	2359	5917	1	0
6	32	C09	3500_100Eup	15285	1060	6325	1	0
6	32	C09	3500_100Eup	15286	2273	8624	1	0
6	32	C09	3500_100Eup	15287	3416	3363	1	0
6	32	C09	3500_100Eup	15288	3765	11436	1	0
6	32	C09	3500_100Eup	15289	2287	6093	1	0
6	32	C09	3500_100Eup	15290	1000	6016	1	0
6	32	C09	3500_100Eup	15291	3643	3280	1	0
6	32	C09	3500_100Eup	15292	903	8867	1	0
6	32	C09	3500_100Eup	15293	1130	6106	1	0
6	32	C09	3500_100Eup	15294	1980	11364	1	0
6	32	C09	3500_100Eup	15295	3549	3698	1	0
6	32	C09	3500_100Eup	15296	1995	8855	1	0
6	32	C09	3500_100Eup	15297	1105	3544	1	0
6	32	C09	3500_100Eup	15298	2302	3394	1	0
6	32	C09	3500_100Eup	15299	2440	5936	1	0
6	32	C09	3500_100Eup	15300	958	8683	1	0
6	32	C09	3500_100Eup	15301	3499	5996	1	0
6	32	C09	3500_100Eup	15302	3719	8903	1	0
6	32	C09	3500_100Eup	15303	3235	3911	1	0
6	32	C09	3500_100Eup	15304	1003	8158	1	0
6	32	C09	3500_100Eup	15305	2276	6530	1	0
6	32	C09	3500_100Eup	15306	1997	8155	1	0
6	32	C09	3500_100Eup	15307	1138	8535	1	0
6	32	C09	3500_100Eup	15308	2266	6076	1	0
6	32	C09	3500_100Eup	15309	2408	11912	1	0
6	32	C09	3500_100Eup	15310	4955	5969	1	0
6	32	C09	3500_100Eup	15311	2436	14088	1	0
6	32	C09	3500_100Eup	15312	2310	9990	1	0
6	32	C09	3500_100Eup	15313	1087	11314	1	0
6	32	C09	3500_100Eup	15314	1089	5719	1	0
6	32	C09	3500_100Eup	15315	3712	3472	1	0
6	32	C09	3500_100Eup	15316	2326	5930	1	0
6	32	C09	3500_100Eup	15317	1006	6011	1	0
6	32	C09	3500_100Eup	15318	1162	8455	1	0
6	32	C09	3500_100Eup	15319	1093	6307	1	0
6	32	C09	3500_100Eup	15320	2200	5797	1	0
6	32	C09	3500_100Eup	15321	1149	3490	1	0
6	32	C09	3500_100Eup	15322	2441	8762	1	0
6	32	C09	3500_100Eup	15323	3595	3560	1	0
6	32	C09	3500_100Eup	15324	3774	6420	1	0
6	32	C09	3500_100Eup	15325	2118	3501	1	0
6	32	C09	3500_100Eup	15326	2399	5527	1	0
6	32	C09	3500_100Eup	15327	1128	3079	1	0
6	32	C09	3500_100Eup	15328	1073	5769	1	0
6	32	C09	3500_100Eup	15329	2783	5922	1	0
6	32	C09	3500_100Eup	15330	3702	5649	1	0
6	32	C09	3500_100Eup	15331	4862	13531	1	0
6	32	C09	3500_100Eup	15332	1911	5768	1	0
6	32	C09	3500_100Eup	15333	3568	6222	1	0
6	32	C09	3500_100Eup	15334	3548	8192	1	0
6	32	C09	3500_100Eup	15335	3400	11148	1	0
6	32	C09	3500_100Eup	15336	3728	6130	1	0
6	32	C09	3500_100Eup	15337	3467	10995	1	0
6	32	C09	3500_100Eup	15338	5068	6476	0	0
6	32	C09	3500_100Eup	15339	4747	11257	1	0
6	32	C09	3500_100Eup	15340	2335	8320	1	0
6	32	C09	3500_100Eup	15341	2057	5224	1	0
6	32	C09	3500_100Eup	15342	3323	5731	1	0
6	32	C09	3500_100Eup	15343	1061	8650	1	0
6	32	C09	3500_100Eup	15344	1075	3538	1	0
6	32	C09	3500_100Eup	15345	2247	3140	1	0
6	32	C09	3500_100Eup	15346	3570	8553	1	0
6	32	C09	3500_100Eup	15347	2348	3467	1	0
6	32	C09	3500_100Eup	15348	4562	3193	1	0
6	32	C09	3500_100Eup	15349	2195	6154	1	0
6	32	C09	3500_100Eup	15350	1065	8712	1	0
6	32	C09	3500_100Eup	15351	2052	5875	1	0
6	32	C09	3500_100Eup	15352	1036	8352	1	0
6	32	C09	3500_100Eup	15353	2297	11721	1	0
6	32	C09	3500_100Eup	15354	3323	8465	1	0
6	32	C09	3500_100Eup	15355	1173	8053	1	0
6	32	C09	3500_100Eup	15356	3652	3491	1	0
6	32	C09	3500_100Eup	15357	2376	8545	1	0
6	32	C09	3500_100Eup	15358	2002	11004	1	0
6	32	C09	3500_100Eup	15359	6046	6484	1	0
6	32	C09	3500_100Eup	15360	2236	5926	1	0
6	32	C09	3500_100Eup	15361	987	5907	1	0
6	32	C09	3500_100Eup	15362	2185	9151	1	0
6	32	C09	3500_100Eup	15363	2375	3247	1	0
6	32	C09	3500_100Eup	15364	4599	6342	1	0
6	32	C09	3500_100Eup	15365	2375	3731	1	0
6	32	C09	3500_100Eup	15366	3581	3428	1	0
6	32	C09	3500_100Eup	15367	1042	8203	1	0
6	32	C09	3500_100Eup	15368	4742	5948	1	0
6	32	C09	3500_100Eup	15369	2268	8225	1	0
6	32	C09	3500_100Eup	15370	3603	5246	1	0
6	32	C09	3500_100Eup	15371	3702	3528	1	0
6	32	C09	3500_100Eup	15372	1106	8995	1	0
6	32	C09	3500_100Eup	15373	2145	8204	1	0
6	32	C09	3500_100Eup	15374	2349	3193	1	0
6	32	C09	3500_100Eup	15375	3389	4001	1	0
6	32	C09	3500_100Eup	15376	2363	12269	1	0
6	32	C09	3500_100Eup	15377	1122	5296	1	0
6	32	C09	3500_100Eup	15378	974	11503	1	0
6	32	C09	3500_100Eup	15379	2508	6482	1	0
6	32	C09	3500_100Eup	15380	917	8811	1	0
6	32	C09	3500_100Eup	15381	6112	5571	1	0
6	32	C09	3500_100Eup	15382	1030	2995	1	0
6	32	C09	3500_100Eup	15383	2425	6019	1	0
6	32	C09	3500_100Eup	15384	2284	8256	1	0
6	32	C09	3500_100Eup	15385	2171	6337	1	0
6	32	C09	3500_100Eup	15386	2151	3376	1	0
6	32	C09	3500_100Eup	15387	3586	6193	1	0
6	32	C09	3500_100Eup	15388	2097	3277	1	0
6	32	C09	3500_100Eup	15389	2247	11108	1	0
6	32	C09	3500_100Eup	15390	2152	8304	1	0
6	32	C09	3500_100Eup	15391	3296	3346	1	0
6	32	C09	3500_100Eup	15392	2288	9009	1	0
6	32	C09	3500_100Eup	15393	4885	5985	1	0
6	32	C09	3500_100Eup	15394	2348	8801	1	0
6	32	C09	3500_100Eup	15395	3249	7083	1	0
6	32	C09	3500_100Eup	15396	2238	10662	1	0
6	32	C09	3500_100Eup	15397	1086	3473	1	0
6	32	C09	3500_100Eup	15398	4553	3833	1	0
6	32	C09	3500_100Eup	15399	2127	3602	1	0
6	32	C09	3500_100Eup	15400	2361	3354	1	0
6	32	C09	3500_100Eup	15401	2102	8499	1	0
6	32	C09	3500_100Eup	15402	2341	11604	1	0
6	32	C09	3500_100Eup	15403	3356	13668	1	0
6	32	C09	3500_100Eup	15404	3453	8677	1	0
6	32	C09	3500_100Eup	15405	489	1420	0	0
6	32	C09	3500_100Eup	15406	2418	11498	1	0
6	32	C09	3500_100Eup	15407	2246	3424	1	0
6	32	C09	3500_100Eup	15408	2214	5935	1	0
6	32	C09	3500_100Eup	15409	1074	6722	1	0
6	32	C09	3500_100Eup	15410	3594	3133	1	0
6	32	C09	3500_100Eup	15411	1081	6138	1	0
6	32	C09	3500_100Eup	15412	1051	3724	1	0
6	32	C09	3500_100Eup	15413	3135	3474	1	0
6	32	C09	3500_100Eup	15414	5240	3690	1	0
6	32	C09	3500_100Eup	15415	2285	8904	1	0
6	32	C09	3500_100Eup	15416	1979	8503	1	0
6	32	C09	3500_100Eup	15417	2342	12761	1	0
6	32	C09	3500_100Eup	15418	1075	8603	1	0
6	32	C09	3500_100Eup	15419	1996	3253	1	0
6	32	C09	3500_100Eup	15420	1931	3620	1	0
6	32	C09	3500_100Eup	15421	5003	8517	1	0
6	32	C09	3500_100Eup	15422	1096	5861	1	0
6	32	C09	3500_100Eup	15423	2466	12713	0	0
6	32	C09	3500_100Eup	15424	2072	8622	1	0
6	32	C09	3500_100Eup	15425	3817	3467	0	0
6	32	C09	3500_100Eup	15426	2146	6417	1	0
6	32	C09	3500_100Eup	15427	2117	6569	1	0
6	32	C09	3500_100Eup	15428	1011	6159	1	0
6	32	C09	3500_100Eup	15429	2218	8866	1	0
6	32	C09	3500_100Eup	15430	1042	3316	1	0
6	32	C09	3500_100Eup	15431	1059	5667	1	0
6	32	C09	3500_100Eup	15432	3686	11198	1	0
6	32	C09	3500_100Eup	15433	1001	8581	1	0
6	32	C09	3500_100Eup	15434	3735	11784	1	0
6	32	C09	3500_100Eup	15435	2394	6285	1	0
6	32	C09	3500_100Eup	15436	5061	5838	1	0
6	32	C09	3500_100Eup	15437	962	8644	1	0
6	32	C09	3500_100Eup	15438	973	9512	1	0
6	32	C09	3500_100Eup	15439	1154	8150	1	0
6	32	C09	3500_100Eup	15440	2262	8745	1	0
6	32	C09	3500_100Eup	15441	3302	6720	1	0
6	32	C09	3500_100Eup	15442	5892	6152	1	0
6	32	C09	3500_100Eup	15443	1005	8316	1	0
6	32	C09	3500_100Eup	15444	1052	6015	1	0
6	32	C09	3500_100Eup	15445	3569	8570	1	0
6	32	C09	3500_100Eup	15446	3289	3694	1	0
6	32	C09	3500_100Eup	15447	2367	3790	1	0
6	32	C09	3500_100Eup	15448	3423	3370	1	0
6	32	C09	3500_100Eup	15449	1028	13333	1	0
6	32	C09	3500_100Eup	15450	2275	8166	1	0
6	32	C09	3500_100Eup	15451	2142	6147	1	0
6	32	C09	3500_100Eup	15452	2115	3221	1	0
6	32	C09	3500_100Eup	15453	1041	3590	1	0
6	32	C09	3500_100Eup	15454	2226	6087	1	0
6	32	C09	3500_100Eup	15455	1048	6545	1	0
6	32	C09	3500_100Eup	15456	2303	5147	1	0
6	32	C09	3500_100Eup	15457	3475	8549	1	0
6	32	C09	3500_100Eup	15458	3714	5255	1	0
6	32	C09	3500_100Eup	15459	2788	5515	1	0
6	32	C09	3500_100Eup	15460	3366	6118	1	0
6	32	C09	3500_100Eup	15461	2254	8338	1	0
6	32	C09	3500_100Eup	15462	1102	6151	1	0
6	32	C09	3500_100Eup	15463	2159	11150	1	0
6	32	C09	3500_100Eup	15464	3462	10753	1	0
6	32	C09	3500_100Eup	15465	1076	8811	1	0
6	32	C09	3500_100Eup	15466	3666	6005	1	0
6	32	C09	3500_100Eup	15467	3245	5634	1	0
6	32	C09	3500_100Eup	15468	6297	6072	1	0
6	32	C09	3500_100Eup	15469	1052	8269	1	0
6	32	C09	3500_100Eup	15470	1039	5585	1	0
6	32	C09	3500_100Eup	15471	1084	3786	1	0
6	32	C09	3500_100Eup	15472	3386	8917	1	0
6	32	C09	3500_100Eup	15473	4688	10261	1	0
6	32	C09	3500_100Eup	15474	2405	7685	1	0
6	32	C09	3500_100Eup	15475	2161	8335	1	0
6	32	C09	3500_100Eup	15476	2091	3073	1	0
6	32	C09	3500_100Eup	15477	3672	8680	1	0
6	32	C09	3500_100Eup	15478	2362	8004	1	0
6	32	C09	3500_100Eup	15479	3351	9308	1	0
6	32	C09	3500_100Eup	15480	2050	10847	1	0
6	32	C09	3500_100Eup	15481	3695	6416	1	0
6	32	C09	3500_100Eup	15482	2408	5770	1	0
6	32	C09	3500_100Eup	15483	1089	3501	1	0
6	32	C09	3500_100Eup	15484	3875	6504	1	0
6	32	C09	3500_100Eup	15485	932	10789	1	0
6	32	C09	3500_100Eup	15486	941	8163	1	0
6	32	C09	3500_100Eup	15487	3323	8387	1	0
6	32	C09	3500_100Eup	15488	1078	3143	1	0
6	32	C09	3500_100Eup	15489	3613	3303	1	0
6	32	C09	3500_100Eup	15490	2098	3429	1	0
6	32	C09	3500_100Eup	15491	952	5808	1	0
6	32	C09	3500_100Eup	15492	2304	6283	1	0
6	32	C09	3500_100Eup	15493	3793	6619	1	0
6	32	C09	3500_100Eup	15494	2407	8426	1	0
6	32	C09	3500_100Eup	15495	2278	3123	1	0
6	32	C09	3500_100Eup	15496	3361	6575	1	0
6	32	C09	3500_100Eup	15497	3738	10494	1	0
6	32	C09	3500_100Eup	15498	2045	9331	1	0
6	32	C09	3500_100Eup	15499	3666	3263	1	0
6	32	C09	3500_100Eup	15500	2574	8912	1	0
6	32	C09	3500_100Eup	15501	1070	9143	1	0
6	32	C09	3500_100Eup	15502	3217	6254	1	0
6	32	C09	3500_100Eup	15503	1079	5348	1	0
6	32	C09	3500_100Eup	15504	3684	3103	1	0
6	32	C09	3500_100Eup	15505	2266	6453	1	0
6	32	C09	3500_100Eup	15506	3708	8308	1	0
6	32	C09	3500_100Eup	15507	3539	10860	1	0
6	32	C09	3500_100Eup	15508	4848	5792	1	0
6	32	C09	3500_100Eup	15509	1096	5557	1	0
6	32	C09	3500_100Eup	15510	2057	8532	1	0
6	32	C09	3500_100Eup	15511	977	8098	1	0
6	32	C09	3500_100Eup	15512	7664	5554	1	0
6	32	C09	3500_100Eup	15513	2286	6224	1	0
6	32	C09	3500_100Eup	15514	2323	8851	1	0
6	32	C09	3500_100Eup	15515	4503	8275	1	0
6	32	C09	3500_100Eup	15516	1149	3782	1	0
6	32	C09	3500_100Eup	15517	4850	8649	1	0
6	32	C09	3500_100Eup	15518	3502	10577	1	0
6	32	C09	3500_100Eup	15519	2271	10857	1	0
6	32	C09	3500_100Eup	15520	902	11047	1	0
6	32	C09	3500_100Eup	15521	2385	6423	1	0
6	32	C09	3500_100Eup	15522	6265	13680	1	0
6	32	C09	3500_100Eup	15523	3684	6015	1	0
6	32	C09	3500_100Eup	15524	3836	6042	1	0
6	32	C09	3500_100Eup	15525	2209	9321	1	0
6	32	C09	3500_100Eup	15526	1114	5709	1	0
6	32	C09	3500_100Eup	15527	3528	8782	1	0
6	32	C09	3500_100Eup	15528	1067	7716	1	0
6	32	C09	3500_100Eup	15529	1058	5390	1	0
6	32	C09	3500_100Eup	15530	2287	8709	1	0
6	32	C09	3500_100Eup	15531	2256	11115	1	0
6	32	C09	3500_100Eup	15532	3541	5996	1	0
6	32	C09	3500_100Eup	15533	3353	8542	1	0
6	32	C09	3500_100Eup	15534	4861	6212	1	0
6	32	C09	3500_100Eup	15535	2369	12268	1	0
6	32	C09	3500_100Eup	15536	2257	8442	1	0
6	32	C09	3500_100Eup	15537	2251	3426	1	0
6	32	C09	3500_100Eup	15538	2381	6374	1	0
6	32	C09	3500_100Eup	15539	1058	6066	1	0
6	32	C09	3500_100Eup	15540	3384	15238	1	0
6	32	C09	3500_100Eup	15541	983	11645	1	0
6	32	C09	3500_100Eup	15542	2361	5762	1	0
6	32	C09	3500_100Eup	15543	1072	4665	1	0
6	32	C09	3500_100Eup	15544	912	11181	1	0
6	32	C09	3500_100Eup	15545	1101	8310	1	0
6	32	C09	3500_100Eup	15546	3572	12139	1	0
6	32	C09	3500_100Eup	15547	2449	6154	1	0
6	32	C09	3500_100Eup	15548	2373	10492	1	0
6	32	C09	3500_100Eup	15549	1056	3415	1	0
6	32	C09	3500_100Eup	15550	4867	9001	1	0
6	32	C09	3500_100Eup	15551	3234	3227	1	0
6	32	C09	3500_100Eup	15552	1050	6164	1	0
6	32	C09	3500_100Eup	15553	1020	5853	1	0
6	32	C09	3500_100Eup	15554	1023	5766	1	0
6	32	C09	3500_100Eup	15555	2353	5750	1	0
6	32	C09	3500_100Eup	15556	1018	3188	1	0
6	32	C09	3500_100Eup	15557	1068	6259	1	0
6	32	C09	3500_100Eup	15558	2414	11735	1	0
6	32	C09	3500_100Eup	15559	3334	6008	1	0
6	32	C09	3500_100Eup	15560	1117	2932	1	0
6	32	C09	3500_100Eup	15561	1181	3279	1	0
6	32	C09	3500_100Eup	15562	2261	2937	1	0
6	32	C09	3500_100Eup	15563	2114	8319	1	0
6	32	C09	3500_100Eup	15564	3711	3391	1	0
6	32	C09	3500_100Eup	15565	2465	6222	1	0
6	32	C09	3500_100Eup	15566	1008	8367	1	0
6	32	C09	3500_100Eup	15567	2330	3270	1	0
6	32	C09	3500_100Eup	15568	936	8776	1	0
6	32	C09	3500_100Eup	15569	2548	9127	1	0
6	32	C09	3500_100Eup	15570	3533	7647	1	0
6	32	C09	3500_100Eup	15571	2110	6251	1	0
6	32	C09	3500_100Eup	15572	2282	5835	1	0
6	32	C09	3500_100Eup	15573	2316	6156	1	0
6	32	C09	3500_100Eup	15574	4952	6174	1	0
6	32	C09	3500_100Eup	15575	2329	11325	1	0
6	32	C09	3500_100Eup	15576	2421	3198	1	0
6	32	C09	3500_100Eup	15577	1139	11681	1	0
6	32	C09	3500_100Eup	15578	4698	6171	1	0
6	32	C09	3500_100Eup	15579	2319	8002	1	0
6	32	C09	3500_100Eup	15580	3653	8706	1	0
6	32	C09	3500_100Eup	15581	955	11311	1	0
6	32	C09	3500_100Eup	15582	2407	6176	1	0
6	32	C09	3500_100Eup	15583	4729	8357	1	0
6	32	C09	3500_100Eup	15584	1156	6148	1	0
6	32	C09	3500_100Eup	15585	6214	9330	1	0
6	32	C09	3500_100Eup	15586	2449	6182	1	0
6	32	C09	3500_100Eup	15587	1012	4662	1	0
6	32	C09	3500_100Eup	15588	1048	2974	1	0
6	32	C09	3500_100Eup	15589	1055	8861	1	0
6	32	C09	3500_100Eup	15590	1033	6394	1	0
6	32	C09	3500_100Eup	15591	2117	8557	1	0
6	32	C09	3500_100Eup	15592	905	11442	1	0
6	32	C09	3500_100Eup	15593	6060	9249	1	0
6	32	C09	3500_100Eup	15594	944	8575	1	0
6	32	C09	3500_100Eup	15595	3729	14298	1	0
6	32	C09	3500_100Eup	15596	1062	6120	1	0
6	32	C09	3500_100Eup	15597	1077	6398	1	0
6	32	C09	3500_100Eup	15598	2146	8715	1	0
6	32	C09	3500_100Eup	15599	2239	11364	1	0
6	32	C09	3500_100Eup	15600	7650	3932	1	0
6	32	C09	3500_100Eup	15601	3577	8059	1	0
6	32	C09	3500_100Eup	15602	2307	3505	1	0
6	32	C09	3500_100Eup	15603	975	9101	1	0
6	32	C09	3500_100Eup	15604	1995	6379	1	0
6	32	C09	3500_100Eup	15605	1129	6195	1	0
6	32	C09	3500_100Eup	15606	1018	11855	1	0
6	32	C09	3500_100Eup	15607	2273	14084	1	0
6	32	C09	3500_100Eup	15608	2350	11885	1	0
6	32	C09	3500_100Eup	15609	3477	7449	1	0
6	32	C09	3500_100Eup	15610	2453	10349	1	0
6	32	C09	3500_100Eup	15611	4885	9349	1	0
6	32	C09	3500_100Eup	15612	4620	5865	1	0
6	32	C09	3500_100Eup	15613	3315	3188	1	0
6	32	C09	3500_100Eup	15614	1047	11367	1	0
6	32	C09	3500_100Eup	15615	939	8610	1	0
6	32	C09	3500_100Eup	15616	996	6153	1	0
6	32	C09	3500_100Eup	15617	2355	8357	1	0
6	32	C09	3500_100Eup	15618	1085	3427	1	0
6	32	C09	3500_100Eup	15619	1879	3468	1	0
6	32	C09	3500_100Eup	15620	2288	8500	1	0
6	32	C09	3500_100Eup	15621	4981	6577	1	0
6	32	C09	3500_100Eup	15622	2055	5898	1	0
6	32	C09	3500_100Eup	15623	2201	5959	1	0
6	32	C09	3500_100Eup	15624	3358	6175	1	0
6	32	C09	3500_100Eup	15625	2315	3150	1	0
6	32	C09	3500_100Eup	15626	994	5488	1	0
6	32	C09	3500_100Eup	15627	2340	6600	1	0
6	32	C09	3500_100Eup	15628	1039	11215	1	0
6	32	C09	3500_100Eup	15629	2377	5869	1	0
6	32	C09	3500_100Eup	15630	2034	8880	1	0
6	32	C09	3500_100Eup	15631	2330	8129	1	0
6	32	C09	3500_100Eup	15632	4878	8558	1	0
6	32	C09	3500_100Eup	15633	952	5982	1	0
6	32	C09	3500_100Eup	15634	2365	3432	1	0
6	32	C09	3500_100Eup	15635	3544	15674	1	0
6	32	C09	3500_100Eup	15636	3411	5411	1	0
6	32	C09	3500_100Eup	15637	993	8924	1	0
6	32	C09	3500_100Eup	15638	1049	3531	1	0
6	32	C09	3500_100Eup	15639	2169	5906	1	0
6	32	C09	3500_100Eup	15640	3708	3384	1	0
6	32	C09	3500_100Eup	15641	1186	5976	1	0
6	32	C09	3500_100Eup	15642	3490	3598	1	0
6	32	C09	3500_100Eup	15643	2463	8932	1	0
6	32	C09	3500_100Eup	15644	2203	5618	1	0
6	32	C09	3500_100Eup	15645	3605	6256	1	0
6	32	C09	3500_100Eup	15646	1138	3309	1	0
6	32	C09	3500_100Eup	15647	3680	5189	1	0
6	32	C09	3500_100Eup	15648	1058	3488	1	0
6	32	C09	3500_100Eup	15649	5066	3327	1	0
6	32	C09	3500_100Eup	15650	1095	3401	1	0
6	32	C09	3500_100Eup	15651	1044	3534	1	0
6	32	C09	3500_100Eup	15652	3396	3047	1	0
6	32	C09	3500_100Eup	15653	3924	4068	1	0
6	32	C09	3500_100Eup	15654	1021	8326	1	0
6	32	C09	3500_100Eup	15655	3234	2990	1	0
6	32	C09	3500_100Eup	15656	2086	5714	1	0
6	32	C09	3500_100Eup	15657	3334	2821	1	0
6	32	C09	3500_100Eup	15658	2300	8816	1	0
6	32	C09	3500_100Eup	15659	2341	3383	1	0
6	32	C09	3500_100Eup	15660	2353	6035	1	0
6	32	C09	3500_100Eup	15661	2280	8397	1	0
6	32	C09	3500_100Eup	15662	4695	3278	1	0
6	32	C09	3500_100Eup	15663	2292	3441	1	0
6	32	C09	3500_100Eup	15664	2329	6422	1	0
6	32	C09	3500_100Eup	15665	2305	3456	1	0
6	32	C09	3500_100Eup	15666	3302	3206	1	0
6	32	C09	3500_100Eup	15667	2326	6367	1	0
6	32	C09	3500_100Eup	15668	2297	12503	1	0
6	32	C09	3500_100Eup	15669	4590	18307	1	0
6	32	C09	3500_100Eup	15670	2132	9379	1	0
6	32	C09	3500_100Eup	15671	4747	6189	1	0
6	32	C09	3500_100Eup	15672	2141	12546	0	0
6	32	C09	3500_100Eup	15673	3465	5659	1	0
6	32	C09	3500_100Eup	15674	1020	6555	1	0
6	32	C09	3500_100Eup	15675	1958	8953	1	0
6	32	C09	3500_100Eup	15676	2484	3720	1	0
6	32	C09	3500_100Eup	15677	2381	7142	1	0
6	32	C09	3500_100Eup	15678	2151	6568	1	0
6	32	C09	3500_100Eup	15679	3604	6318	1	0
6	32	C09	3500_100Eup	15680	4648	5745	1	0
6	32	C09	3500_100Eup	15681	1011	9088	1	0
6	32	C09	3500_100Eup	15682	1024	6089	1	0
6	32	C09	3500_100Eup	15683	3770	8841	1	0
6	32	C09	3500_100Eup	15684	2183	8953	1	0
6	32	C09	3500_100Eup	15685	3589	11509	1	0
6	32	C09	3500_100Eup	15686	2380	9427	1	0
6	32	C09	3500_100Eup	15687	1049	5926	1	0
6	32	C09	3500_100Eup	15688	2275	3385	1	0
6	32	C09	3500_100Eup	15689	2298	3150	1	0
6	32	C09	3500_100Eup	15690	2225	3495	1	0
6	32	C09	3500_100Eup	15691	1125	8377	1	0
6	32	C09	3500_100Eup	15692	2157	3431	1	0
6	32	C09	3500_100Eup	15693	3482	12887	1	0
6	32	C09	3500_100Eup	15694	1103	5970	1	0
6	32	C09	3500_100Eup	15695	3636	3326	1	0
6	32	C09	3500_100Eup	15696	2320	3368	1	0
6	32	C09	3500_100Eup	15697	1061	3319	1	0
6	32	C09	3500_100Eup	15698	1022	5942	1	0
6	32	C09	3500_100Eup	15699	5255	3563	1	0
6	32	C09	3500_100Eup	15700	3598	11502	1	0
6	32	C09	3500_100Eup	15701	2277	5805	1	0
6	32	C09	3500_100Eup	15702	4839	3393	1	0
6	32	C09	3500_100Eup	15703	3219	3196	1	0
6	32	C09	3500_100Eup	15704	3705	3441	1	0
6	32	C09	3500_100Eup	15705	3713	14188	1	0
6	32	C09	3500_100Eup	15706	1085	6032	1	0
6	32	C09	3500_100Eup	15707	2415	8420	1	0
6	32	C09	3500_100Eup	15708	1115	8555	1	0
6	32	C09	3500_100Eup	15709	3522	6695	1	0
6	32	C09	3500_100Eup	15710	1056	3137	1	0
6	32	C09	3500_100Eup	15711	2250	6434	1	0
6	32	C09	3500_100Eup	15712	2029	5850	1	0
6	32	C09	3500_100Eup	15713	4697	4955	1	0
6	32	C09	3500_100Eup	15714	2440	6441	1	0
6	32	C09	3500_100Eup	15715	1035	8517	1	0
6	32	C09	3500_100Eup	15716	3746	8006	1	0
6	32	C09	3500_100Eup	15717	4987	6115	1	0
6	32	C09	3500_100Eup	15718	2313	9224	1	0
6	32	C09	3500_100Eup	15719	1002	11188	1	0
6	32	C09	3500_100Eup	15720	3711	3055	1	0
6	32	C09	3500_100Eup	15721	3337	3566	1	0
6	32	C09	3500_100Eup	15722	1064	3550	1	0
6	32	C09	3500_100Eup	15723	1062	5917	1	0
6	32	C09	3500_100Eup	15724	2383	11029	1	0
6	32	C09	3500_100Eup	15725	2199	5796	1	0
6	32	C09	3500_100Eup	15726	1003	7980	1	0
6	32	C09	3500_100Eup	15727	5019	6015	1	0
6	32	C09	3500_100Eup	15728	2282	6125	1	0
6	32	C09	3500_100Eup	15729	2431	8276	1	0
6	32	C09	3500_100Eup	15730	2553	4134	1	0
6	32	C09	3500_100Eup	15731	1101	8749	1	0
6	32	C09	3500_100Eup	15732	1061	5910	1	0
6	32	C09	3500_100Eup	15733	4722	8426	1	0
6	32	C09	3500_100Eup	15734	3377	5675	1	0
6	32	C09	3500_100Eup	15735	1032	5899	1	0
6	32	C09	3500_100Eup	15736	4903	3809	1	0
6	32	C09	3500_100Eup	15737	3741	3745	1	0
6	32	C09	3500_100Eup	15738	3371	3876	1	0
6	32	C09	3500_100Eup	15739	2294	5365	1	0
6	32	C09	3500_100Eup	15740	2267	3236	1	0
6	32	C09	3500_100Eup	15741	4809	13335	1	0
6	32	C09	3500_100Eup	15742	3546	5954	1	0
6	32	C09	3500_100Eup	15743	1080	6394	1	0
6	32	C09	3500_100Eup	15744	4735	8343	1	0
6	32	C09	3500_100Eup	15745	892	11566	1	0
6	32	C09	3500_100Eup	15746	4526	9844	1	0
6	32	C09	3500_100Eup	15747	1061	5357	1	0
6	32	C09	3500_100Eup	15748	2225	3335	1	0
6	32	C09	3500_100Eup	15749	5212	7194	1	0
6	32	C09	3500_100Eup	15750	1158	3611	1	0
6	32	C09	3500_100Eup	15751	4786	9365	1	0
6	32	C09	3500_100Eup	15752	2432	6259	1	0
6	32	C09	3500_100Eup	15753	3575	3154	1	0
6	32	C09	3500_100Eup	15754	891	11187	1	0
6	32	C09	3500_100Eup	15755	2383	14878	1	0
6	32	C09	3500_100Eup	15756	3503	8873	1	0
6	32	C09	3500_100Eup	15757	2431	6642	1	0
6	32	C09	3500_100Eup	15758	1006	3328	1	0
6	32	C09	3500_100Eup	15759	1106	3507	1	0
6	32	C09	3500_100Eup	15760	2472	5997	1	0
6	32	C09	3500_100Eup	15761	2373	8526	1	0
6	32	C09	3500_100Eup	15762	3765	3434	1	0
6	32	C09	3500_100Eup	15763	1027	8569	1	0
6	32	C09	3500_100Eup	15764	1045	11614	1	0
6	32	C09	3500_100Eup	15765	1090	8869	1	0
6	32	C09	3500_100Eup	15766	2038	6126	1	0
6	32	C09	3500_100Eup	15767	1153	3543	1	0
6	32	C09	3500_100Eup	15768	989	8745	1	0
6	32	C09	3500_100Eup	15769	3675	10961	1	0
6	32	C09	3500_100Eup	15770	3655	3591	1	0
6	32	C09	3500_100Eup	15771	2067	3425	1	0
6	32	C09	3500_100Eup	15772	4915	10896	1	0
6	32	C09	3500_100Eup	15773	3648	5760	1	0
6	32	C09	3500_100Eup	15774	2432	5347	1	0
6	32	C09	3500_100Eup	15775	4897	6062	1	0
6	32	C09	3500_100Eup	15776	2367	12102	1	0
6	32	C09	3500_100Eup	15777	1095	4985	1	0
6	32	C09	3500_100Eup	15778	2307	11153	1	0
6	32	C09	3500_100Eup	15779	4827	3433	1	0
6	32	C09	3500_100Eup	15780	949	13760	1	0
6	32	C09	3500_100Eup	15781	2383	5991	1	0
6	32	C09	3500_100Eup	15782	2369	8765	1	0
6	32	C09	3500_100Eup	15783	1023	5795	1	0
6	32	C09	3500_100Eup	15784	1133	3616	1	0
6	32	C09	3500_100Eup	15785	926	6127	1	0
6	32	C09	3500_100Eup	15786	3543	6040	1	0
6	32	C09	3500_100Eup	15787	4647	4084	1	0
6	32	C09	3500_100Eup	15788	2427	10935	1	0
6	32	C09	3500_100Eup	15789	4689	5249	1	0
6	32	C09	3500_100Eup	15790	1089	5798	1	0
6	32	C09	3500_100Eup	15791	2437	11035	1	0
6	32	C09	3500_100Eup	15792	4794	6306	1	0
6	32	C09	3500_100Eup	15793	2267	8010	1	0
6	32	C09	3500_100Eup	15794	4617	6266	1	0
6	32	C09	3500_100Eup	15795	1064	3510	1	0
6	32	C09	3500_100Eup	15796	2055	5989	1	0
6	32	C09	3500_100Eup	15797	1070	3549	1	0
6	32	C09	3500_100Eup	15798	2177	3281	1	0
6	32	C09	3500_100Eup	15799	3419	3476	1	0
6	32	C09	3500_100Eup	15800	2117	3402	1	0
6	32	C09	3500_100Eup	15801	2292	3222	1	0
6	32	C09	3500_100Eup	15802	1101	3612	1	0
6	32	C09	3500_100Eup	15803	2376	6179	1	0
6	32	C09	3500_100Eup	15804	3623	3678	1	0
6	32	C09	3500_100Eup	15805	3335	9996	1	0
6	32	C09	3500_100Eup	15806	2440	3700	1	0
6	32	C09	3500_100Eup	15807	4775	6154	1	0
6	32	C09	3500_100Eup	15808	5165	6590	1	0
6	32	C09	3500_100Eup	15809	957	8396	1	0
6	32	C09	3500_100Eup	15810	3372	3222	1	0
6	32	C09	3500_100Eup	15811	4901	8782	1	0
6	32	C09	3500_100Eup	15812	980	8210	1	0
6	32	C09	3500_100Eup	15813	1110	3790	1	0
6	32	C09	3500_100Eup	15814	1063	9165	1	0
6	32	C09	3500_100Eup	15815	937	8146	1	0
6	32	C09	3500_100Eup	15816	1091	3688	1	0
6	32	C09	3500_100Eup	15817	4708	3722	1	0
6	32	C09	3500_100Eup	15818	1988	2996	1	0
6	32	C09	3500_100Eup	15819	1031	3462	1	0
6	32	C09	3500_100Eup	15820	3928	8822	1	0
6	32	C09	3500_100Eup	15821	2360	5652	1	0
6	32	C09	3500_100Eup	15822	3562	3522	1	0
6	32	C09	3500_100Eup	15823	4796	11190	1	0
6	32	C09	3500_100Eup	15824	4527	3141	1	0
6	32	C09	3500_100Eup	15825	2419	3565	1	0
6	32	C09	3500_100Eup	15826	1066	9233	1	0
6	32	C09	3500_100Eup	15827	3570	3720	1	0
6	32	C09	3500_100Eup	15828	3643	3299	1	0
6	32	C09	3500_100Eup	15829	1106	8767	1	0
6	32	C09	3500_100Eup	15830	2120	5085	1	0
6	32	C09	3500_100Eup	15831	3570	5593	1	0
6	32	C09	3500_100Eup	15832	4899	8648	1	0
6	32	C09	3500_100Eup	15833	1001	5051	1	0
6	32	C09	3500_100Eup	15834	4973	3543	1	0
6	32	C09	3500_100Eup	15835	2277	5232	1	0
6	32	C09	3500_100Eup	15836	2375	6454	1	0
6	32	C09	3500_100Eup	15837	3706	3352	1	0
6	32	C09	3500_100Eup	15838	6170	6017	1	0
6	32	C09	3500_100Eup	15839	6087	6293	1	0
6	32	C09	3500_100Eup	15840	2178	8884	1	0
6	32	C09	3500_100Eup	15841	979	11433	1	0
6	32	C09	3500_100Eup	15842	1037	11780	1	0
6	32	C09	3500_100Eup	15843	3532	10735	1	0
6	32	C09	3500_100Eup	15844	3830	3400	1	0
6	32	C09	3500_100Eup	15845	3642	8327	1	0
6	32	C09	3500_100Eup	15846	4800	7676	1	0
6	32	C09	3500_100Eup	15847	2288	8676	1	0
6	32	C09	3500_100Eup	15848	3425	6181	1	0
6	32	C09	3500_100Eup	15849	2175	5949	1	0
6	32	C09	3500_100Eup	15850	4954	3749	1	0
6	32	C09	3500_100Eup	15851	1077	5971	1	0
6	32	C09	3500_100Eup	15852	1078	6212	1	0
6	32	C09	3500_100Eup	15853	4776	3502	1	0
6	32	C09	3500_100Eup	15854	2249	3269	1	0
6	32	C09	3500_100Eup	15855	1014	5149	1	0
6	32	C09	3500_100Eup	15856	3789	6486	1	0
6	32	C09	3500_100Eup	15857	1110	11471	1	0
6	32	C09	3500_100Eup	15858	4846	6038	1	0
6	32	C09	3500_100Eup	15859	5133	6489	1	0
6	32	C09	3500_100Eup	15860	3546	6269	1	0
6	32	C09	3500_100Eup	15861	3655	8919	1	0
6	32	C09	3500_100Eup	15862	2251	5834	1	0
6	32	C09	3500_100Eup	15863	1149	6277	1	0
6	32	C09	3500_100Eup	15864	3756	5803	1	0
6	32	C09	3500_100Eup	15865	3261	3173	1	0
6	32	C09	3500_100Eup	15866	3589	3340	1	0
6	32	C09	3500_100Eup	15867	5955	12201	1	0
6	32	C09	3500_100Eup	15868	1062	5842	1	0
6	32	C09	3500_100Eup	15869	3423	8106	1	0
6	32	C09	3500_100Eup	15870	880	8758	1	0
6	32	C09	3500_100Eup	15871	1178	8275	1	0
6	32	C09	3500_100Eup	15872	3837	6431	1	0
6	32	C09	3500_100Eup	15873	1038	6518	1	0
6	32	C09	3500_100Eup	15874	4967	5930	1	0
6	32	C09	3500_100Eup	15875	2253	6076	1	0
6	32	C09	3500_100Eup	15876	955	11317	1	0
6	32	C09	3500_100Eup	15877	1077	3589	1	0
6	32	C09	3500_100Eup	15878	3359	8514	1	0
6	32	C09	3500_100Eup	15879	2174	2943	1	0
6	32	C09	3500_100Eup	15880	4557	5916	1	0
6	32	C09	3500_100Eup	15881	3512	6608	1	0
6	32	C09	3500_100Eup	15882	1964	8585	1	0
6	32	C09	3500_100Eup	15883	2186	6281	1	0
6	32	C09	3500_100Eup	15884	4804	6083	1	0
6	32	C09	3500_100Eup	15885	2355	3298	1	0
6	32	C09	3500_100Eup	15886	3705	6718	1	0
6	32	C09	3500_100Eup	15887	1080	5793	1	0
6	32	C09	3500_100Eup	15888	2328	5985	1	0
6	32	C09	3500_100Eup	15889	1068	6099	1	0
6	32	C09	3500_100Eup	15890	1036	6159	1	0
6	32	C09	3500_100Eup	15891	2316	3275	1	0
6	32	C09	3500_100Eup	15892	3404	6084	1	0
6	32	C09	3500_100Eup	15893	3678	9092	1	0
6	32	C09	3500_100Eup	15894	4733	5340	1	0
6	32	C09	3500_100Eup	15895	3603	5977	1	0
6	32	C09	3500_100Eup	15896	2292	3097	1	0
6	32	C09	3500_100Eup	15897	1045	6088	1	0
6	32	C09	3500_100Eup	15898	1051	5489	1	0
6	32	C09	3500_100Eup	15899	1004	6038	1	0
6	32	C09	3500_100Eup	15900	962	6245	1	0
6	32	C09	3500_100Eup	15901	4604	8772	1	0
6	32	C09	3500_100Eup	15902	2300	5631	1	0
6	32	C09	3500_100Eup	15903	3715	3667	1	0
6	32	C09	3500_100Eup	15904	2189	8981	1	0
6	32	C09	3500_100Eup	15905	4882	11288	1	0
6	32	C09	3500_100Eup	15906	1162	3652	1	0
6	32	C09	3500_100Eup	15907	3531	4773	1	0
6	32	C09	3500_100Eup	15908	4444	5662	1	0
6	32	C09	3500_100Eup	15909	1106	6056	1	0
6	32	C09	3500_100Eup	15910	2407	6214	1	0
6	32	C09	3500_100Eup	15911	1953	13155	1	0
6	32	C09	3500_100Eup	15912	7433	8732	1	0
6	32	C09	3500_100Eup	15913	877	8786	1	0
6	32	C09	3500_100Eup	15914	932	11338	1	0
6	32	C09	3500_100Eup	15915	3413	3584	1	0
6	32	C09	3500_100Eup	15916	2332	9072	1	0
6	32	C09	3500_100Eup	15917	2258	3341	1	0
6	32	C09	3500_100Eup	15918	3406	5497	1	0
6	32	C09	3500_100Eup	15919	1094	3269	1	0
6	32	C09	3500_100Eup	15920	3459	3248	1	0
6	32	C09	3500_100Eup	15921	4726	5651	1	0
6	32	C09	3500_100Eup	15922	1082	8139	1	0
6	32	C09	3500_100Eup	15923	2074	3313	1	0
6	32	C09	3500_100Eup	15924	2562	11698	1	0
6	32	C09	3500_100Eup	15925	3387	6154	1	0
6	32	C09	3500_100Eup	15926	3525	8363	1	0
6	32	C09	3500_100Eup	15927	4815	5787	1	0
6	32	C09	3500_100Eup	15928	1054	3383	1	0
6	32	C09	3500_100Eup	15929	2318	6030	1	0
6	32	C09	3500_100Eup	15930	3364	8520	1	0
6	32	C09	3500_100Eup	15931	2100	5825	1	0
6	32	C09	3500_100Eup	15932	2274	8559	1	0
6	32	C09	3500_100Eup	15933	3734	8640	1	0
6	32	C09	3500_100Eup	15934	3873	5705	1	0
6	32	C09	3500_100Eup	15935	1024	8174	1	0
6	32	C09	3500_100Eup	15936	1026	5957	1	0
6	32	C09	3500_100Eup	15937	1072	3478	1	0
6	32	C09	3500_100Eup	15938	976	6000	1	0
6	32	C09	3500_100Eup	15939	945	5958	1	0
6	32	C09	3500_100Eup	15940	2291	8948	1	0
6	32	C09	3500_100Eup	15941	3326	5799	1	0
6	32	C09	3500_100Eup	15942	3640	5955	1	0
6	32	C09	3500_100Eup	15943	1000	6066	1	0
6	32	C09	3500_100Eup	15944	1012	8472	1	0
6	32	C09	3500_100Eup	15945	2260	3555	1	0
6	32	C09	3500_100Eup	15946	2303	6150	1	0
6	32	C09	3500_100Eup	15947	3789	3366	1	0
6	32	C09	3500_100Eup	15948	2206	11266	1	0
6	32	C09	3500_100Eup	15949	1053	8500	1	0
6	32	C09	3500_100Eup	15950	2318	10938	1	0
6	32	C09	3500_100Eup	15951	2249	6259	1	0
6	32	C09	3500_100Eup	15952	1058	5880	1	0
6	32	C09	3500_100Eup	15953	2324	8650	1	0
6	32	C09	3500_100Eup	15954	4415	8674	1	0
6	32	C09	3500_100Eup	15955	3431	5372	1	0
6	32	C09	3500_100Eup	15956	3401	8242	1	0
6	32	C09	3500_100Eup	15957	1051	11248	1	0
6	32	C09	3500_100Eup	15958	1060	3306	1	0
6	32	C09	3500_100Eup	15959	2446	6226	1	0
6	32	C09	3500_100Eup	15960	6219	8529	1	0
6	32	C09	3500_100Eup	15961	2329	5960	1	0
6	32	C09	3500_100Eup	15962	3550	11782	1	0
6	32	C09	3500_100Eup	15963	3634	8204	1	0
6	32	C09	3500_100Eup	15964	1167	5888	1	0
6	32	C09	3500_100Eup	15965	3534	6376	1	0
6	32	C09	3500_100Eup	15966	2319	8731	1	0
6	32	C09	3500_100Eup	15967	2241	8452	1	0
6	32	C09	3500_100Eup	15968	4819	5513	1	0
6	32	C09	3500_100Eup	15969	2255	8513	1	0
6	32	C09	3500_100Eup	15970	1072	3768	1	0
6	32	C09	3500_100Eup	15971	2423	6434	1	0
6	32	C09	3500_100Eup	15972	1133	3120	1	0
6	32	C09	3500_100Eup	15973	2408	6160	1	0
6	32	C09	3500_100Eup	15974	2053	6067	1	0
6	32	C09	3500_100Eup	15975	2982	8350	1	0
6	32	C09	3500_100Eup	15976	2371	6684	1	0
6	32	C09	3500_100Eup	15977	2395	3462	1	0
6	32	C09	3500_100Eup	15978	2340	8371	1	0
6	32	C09	3500_100Eup	15979	1101	12913	1	0
6	32	C09	3500_100Eup	15980	3387	8392	1	0
6	32	C09	3500_100Eup	15981	2330	3335	1	0
6	32	C09	3500_100Eup	15982	2256	3434	1	0
6	32	C09	3500_100Eup	15983	2297	6189	1	0
6	32	C09	3500_100Eup	15984	1065	8565	1	0
6	32	C09	3500_100Eup	15985	5036	9452	1	0
6	32	C09	3500_100Eup	15986	1070	3357	1	0
6	32	C09	3500_100Eup	15987	3063	8960	1	0
6	32	C09	3500_100Eup	15988	1094	3409	1	0
6	32	C09	3500_100Eup	15989	3486	6225	1	0
6	32	C09	3500_100Eup	15990	1654	3479	1	0
6	32	C09	3500_100Eup	15991	3503	15918	1	0
6	32	C09	3500_100Eup	15992	2321	3728	1	0
6	32	C09	3500_100Eup	15993	4880	6381	1	0
6	32	C09	3500_100Eup	15994	3507	3630	1	0
6	32	C09	3500_100Eup	15995	3652	6097	1	0
6	32	C09	3500_100Eup	15996	1101	3813	1	0
6	32	C09	3500_100Eup	15997	3565	6329	1	0
6	32	C09	3500_100Eup	15998	3391	10969	1	0
6	32	C09	3500_100Eup	15999	3732	6389	1	0
6	32	C09	3500_100Eup	16000	1070	8429	1	0
6	32	C09	3500_100Eup	16001	3234	8617	1	0
6	32	C09	3500_100Eup	16002	6044	3471	1	0
6	32	C09	3500_100Eup	16003	1128	3472	1	0
6	32	C09	3500_100Eup	16004	3785	3059	1	0
6	32	C09	3500_100Eup	16005	3548	8388	1	0
6	32	C09	3500_100Eup	16006	2347	3353	1	0
6	32	C09	3500_100Eup	16007	2294	3427	1	0
6	32	C09	3500_100Eup	16008	1034	5862	1	0
6	32	C09	3500_100Eup	16009	3595	3572	1	0
6	32	C09	3500_100Eup	16010	966	9203	1	0
6	32	C09	3500_100Eup	16011	1953	10971	1	0
6	32	C09	3500_100Eup	16012	2161	3626	1	0
6	32	C09	3500_100Eup	16013	1041	9658	1	0
6	32	C09	3500_100Eup	16014	2404	5720	1	0
6	32	C09	3500_100Eup	16015	2382	6197	1	0
6	32	C09	3500_100Eup	16016	2344	5734	1	0
6	32	C09	3500_100Eup	16017	2371	5839	1	0
6	32	C09	3500_100Eup	16018	3713	11819	1	0
6	32	C09	3500_100Eup	16019	2419	9302	1	0
6	32	C09	3500_100Eup	16020	2288	6556	1	0
6	32	C09	3500_100Eup	16021	3593	2927	1	0
6	32	C09	3500_100Eup	16022	2019	3119	1	0
6	32	C09	3500_100Eup	16023	1032	6014	1	0
6	32	C09	3500_100Eup	16024	1478	11524	1	0
6	32	C09	3500_100Eup	16025	1074	5605	1	0
6	32	C09	3500_100Eup	16026	1018	3296	1	0
6	32	C09	3500_100Eup	16027	2281	8319	1	0
6	32	C09	3500_100Eup	16028	5020	8514	1	0
6	32	C09	3500_100Eup	16029	2332	5668	1	0
6	32	C09	3500_100Eup	16030	2378	11767	1	0
6	32	C09	3500_100Eup	16031	6064	8674	1	0
6	32	C09	3500_100Eup	16032	2192	6182	1	0
6	32	C09	3500_100Eup	16033	903	13718	1	0
6	32	C09	3500_100Eup	16034	2434	10686	1	0
6	32	C09	3500_100Eup	16035	1088	3111	1	0
6	32	C09	3500_100Eup	16036	4641	8275	1	0
6	32	C09	3500_100Eup	16037	3549	6149	1	0
6	32	C09	3500_100Eup	16038	3517	3197	1	0
6	32	C09	3500_100Eup	16039	4758	3420	1	0
6	32	C09	3500_100Eup	16040	3552	8973	1	0
6	32	C09	3500_100Eup	16041	1056	8607	1	0
6	32	C09	3500_100Eup	16042	3467	15340	1	0
6	32	C09	3500_100Eup	16043	6313	5700	1	0
6	32	C09	3500_100Eup	16044	2341	3909	1	0
6	32	C09	3500_100Eup	16045	3422	3133	1	0
6	32	C09	3500_100Eup	16046	1056	8680	1	0
6	32	C09	3500_100Eup	16047	1038	5785	1	0
6	32	C09	3500_100Eup	16048	1101	11181	1	0
6	32	C09	3500_100Eup	16049	1048	5767	1	0
6	32	C09	3500_100Eup	16050	2307	5835	1	0
6	32	C09	3500_100Eup	16051	2303	3353	1	0
6	32	C09	3500_100Eup	16052	3660	8988	1	0
6	32	C09	3500_100Eup	16053	3291	6333	1	0
6	32	C09	3500_100Eup	16054	1026	6517	1	0
6	32	C09	3500_100Eup	16055	2086	7465	1	0
6	32	C09	3500_100Eup	16056	4982	8647	1	0
6	32	C09	3500_100Eup	16057	1039	3349	1	0
6	32	C09	3500_100Eup	16058	6153	6377	1	0
6	32	C09	3500_100Eup	16059	3970	3670	1	0
6	32	C09	3500_100Eup	16060	4974	13324	1	0
6	32	C09	3500_100Eup	16061	1986	5995	1	0
6	32	C09	3500_100Eup	16062	3428	6015	1	0
6	32	C09	3500_100Eup	16063	3486	11267	1	0
6	32	C09	3500_100Eup	16064	1096	8710	1	0
6	32	C09	3500_100Eup	16065	1031	6765	1	0
6	32	C09	3500_100Eup	16066	1045	6073	1	0
6	32	C09	3500_100Eup	16067	1102	6443	1	0
6	32	C09	3500_100Eup	16068	2454	5437	1	0
6	32	C09	3500_100Eup	16069	2392	10803	1	0
6	32	C09	3500_100Eup	16070	1135	10759	1	0
6	32	C09	3500_100Eup	16071	2095	8659	1	0
6	32	C09	3500_100Eup	16072	2382	3546	1	0
6	32	C09	3500_100Eup	16073	2317	3282	1	0
6	32	C09	3500_100Eup	16074	1096	5325	1	0
6	32	C09	3500_100Eup	16075	2311	10466	1	0
6	32	C09	3500_100Eup	16076	3766	9775	1	0
6	32	C09	3500_100Eup	16077	4964	6313	1	0
6	32	C09	3500_100Eup	16078	3397	3450	1	0
6	32	C09	3500_100Eup	16079	1036	3602	1	0
6	32	C09	3500_100Eup	16080	1112	3557	1	0
6	32	C09	3500_100Eup	16081	2404	6475	1	0
6	32	C09	3500_100Eup	16082	1695	8920	1	0
6	32	C09	3500_100Eup	16083	4733	3531	1	0
6	32	C09	3500_100Eup	16084	2563	8558	1	0
6	32	C09	3500_100Eup	16085	2417	6051	1	0
6	32	C09	3500_100Eup	16086	2277	8618	1	0
6	32	C09	3500_100Eup	16087	2280	7759	1	0
6	32	C09	3500_100Eup	16088	1115	3335	1	0
6	32	C09	3500_100Eup	16089	5084	8663	1	0
6	32	C09	3500_100Eup	16090	3577	6215	1	0
6	32	C09	3500_100Eup	16091	5819	3290	1	0
6	32	C09	3500_100Eup	16092	2372	5630	1	0
6	32	C09	3500_100Eup	16093	2231	3410	1	0
6	32	C09	3500_100Eup	16094	1021	8978	1	0
6	32	C09	3500_100Eup	16095	3620	8410	1	0
6	32	C09	3500_100Eup	16096	3522	3568	1	0
6	32	C09	3500_100Eup	16097	1102	3594	1	0
6	32	C09	3500_100Eup	16098	2417	3291	1	0
6	32	C09	3500_100Eup	16099	2309	14658	1	0
6	32	C09	3500_100Eup	16100	2297	6399	1	0
6	32	C09	3500_100Eup	16101	5496	10929	1	0
6	32	C09	3500_100Eup	16102	3597	3842	1	0
6	32	C09	3500_100Eup	16103	1081	8251	1	0
6	32	C09	3500_100Eup	16104	3756	6109	1	0
6	32	C09	3500_100Eup	16105	2133	3365	1	0
6	32	C09	3500_100Eup	16106	1008	9076	1	0
6	32	C09	3500_100Eup	16107	5907	5931	1	0
6	32	C09	3500_100Eup	16108	2241	8060	1	0
6	32	C09	3500_100Eup	16109	5032	11479	1	0
6	32	C09	3500_100Eup	16110	2318	8491	1	0
6	32	C09	3500_100Eup	16111	2074	4422	1	0
6	32	C09	3500_100Eup	16112	5026	9331	1	0
6	32	C09	3500_100Eup	16113	2233	3349	1	0
6	32	C09	3500_100Eup	16114	3430	8429	1	0
6	32	C09	3500_100Eup	16115	3630	6615	1	0
6	32	C09	3500_100Eup	16116	2335	5822	1	0
6	32	C09	3500_100Eup	16117	2982	8653	1	0
6	32	C09	3500_100Eup	16118	917	8585	1	0
6	32	C09	3500_100Eup	16119	3384	7916	1	0
6	32	C09	3500_100Eup	16120	2169	3434	1	0
6	32	C09	3500_100Eup	16121	2285	6256	1	0
6	32	C09	3500_100Eup	16122	3478	5962	1	0
6	32	C09	3500_100Eup	16123	1973	5242	1	0
6	32	C09	3500_100Eup	16124	947	11470	1	0
6	32	C09	3500_100Eup	16125	1059	6269	1	0
6	32	C09	3500_100Eup	16126	2156	8957	1	0
6	32	C09	3500_100Eup	16127	1067	6462	1	0
6	32	C09	3500_100Eup	16128	3718	8562	1	0
6	32	C09	3500_100Eup	16129	1110	3370	1	0
6	32	C09	3500_100Eup	16130	3407	3153	1	0
6	32	C09	3500_100Eup	16131	3397	13700	1	0
6	32	C09	3500_100Eup	16132	6084	4269	1	0
6	32	C09	3500_100Eup	16133	3412	5689	1	0
6	32	C09	3500_100Eup	16134	2194	5200	1	0
6	32	C09	3500_100Eup	16135	2436	8593	1	0
6	32	C09	3500_100Eup	16136	2258	8702	1	0
6	32	C09	3500_100Eup	16137	1069	9066	1	0
6	32	C09	3500_100Eup	16138	2205	8999	1	0
6	32	C09	3500_100Eup	16139	2902	8608	1	0
6	32	C09	3500_100Eup	16140	6015	8864	1	0
6	32	C09	3500_100Eup	16141	2235	8516	1	0
6	32	C09	3500_100Eup	16142	3319	8599	1	0
6	32	C09	3500_100Eup	16143	2280	6181	1	0
6	32	C09	3500_100Eup	16144	2317	8705	1	0
6	32	C09	3500_100Eup	16145	1137	3166	1	0
6	32	C09	3500_100Eup	16146	2293	8121	1	0
6	32	C09	3500_100Eup	16147	3212	3464	1	0
6	32	C09	3500_100Eup	16148	5056	11594	1	0
6	32	C09	3500_100Eup	16149	2258	6099	1	0
6	32	C09	3500_100Eup	16150	1103	5838	1	0
6	32	C09	3500_100Eup	16151	4784	3425	1	0
6	32	C09	3500_100Eup	16152	1039	8719	1	0
6	32	C09	3500_100Eup	16153	3684	6271	1	0
6	32	C09	3500_100Eup	16154	2460	3558	1	0
6	32	C09	3500_100Eup	16155	4047	3218	1	0
6	32	C09	3500_100Eup	16156	976	5591	1	0
6	32	C09	3500_100Eup	16157	1086	3456	1	0
6	32	C09	3500_100Eup	16158	3445	5878	1	0
6	32	C09	3500_100Eup	16159	1070	5195	1	0
6	32	C09	3500_100Eup	16160	2235	8178	1	0
6	32	C09	3500_100Eup	16161	2338	8739	1	0
6	32	C09	3500_100Eup	16162	3635	8197	1	0
6	32	C09	3500_100Eup	16163	3256	6172	1	0
6	32	C09	3500_100Eup	16164	1059	5855	1	0
6	32	C09	3500_100Eup	16165	1028	8855	1	0
6	32	C09	3500_100Eup	16166	1014	5744	1	0
6	32	C09	3500_100Eup	16167	2385	6342	1	0
6	32	C09	3500_100Eup	16168	2253	5922	1	0
6	32	C09	3500_100Eup	16169	3519	3297	1	0
6	32	C09	3500_100Eup	16170	2319	6450	1	0
6	32	C09	3500_100Eup	16171	3971	6012	1	0
6	32	C09	3500_100Eup	16172	2406	6531	1	0
6	32	C09	3500_100Eup	16173	2430	6344	1	0
6	32	C09	3500_100Eup	16174	2404	8058	1	0
6	32	C09	3500_100Eup	16175	2273	3839	1	0
6	32	C09	3500_100Eup	16176	1100	8602	1	0
6	32	C09	3500_100Eup	16177	3567	3481	1	0
6	32	C09	3500_100Eup	16178	2165	10645	1	0
6	32	C09	3500_100Eup	16179	4769	6096	1	0
6	32	C09	3500_100Eup	16180	1112	3180	1	0
6	32	C09	3500_100Eup	16181	4916	6357	1	0
6	32	C09	3500_100Eup	16182	1086	5974	1	0
6	32	C09	3500_100Eup	16183	2064	11081	1	0
6	32	C09	3500_100Eup	16184	2131	6108	1	0
6	32	C09	3500_100Eup	16185	3524	5594	1	0
6	32	C09	3500_100Eup	16186	942	10824	1	0
6	32	C09	3500_100Eup	16187	3586	11009	1	0
6	32	C09	3500_100Eup	16188	1069	3816	1	0
6	32	C09	3500_100Eup	16189	2253	6329	1	0
6	32	C09	3500_100Eup	16190	1034	8390	1	0
6	32	C09	3500_100Eup	16191	2112	9335	1	0
6	32	C09	3500_100Eup	16192	4790	10891	1	0
6	32	C09	3500_100Eup	16193	1021	6144	1	0
6	32	C09	3500_100Eup	16194	2292	9541	1	0
6	32	C09	3500_100Eup	16195	3640	3063	1	0
6	32	C09	3500_100Eup	16196	2220	8699	1	0
6	32	C09	3500_100Eup	16197	2444	11160	1	0
6	32	C09	3500_100Eup	16198	2177	3250	1	0
6	32	C09	3500_100Eup	16199	3631	3566	1	0
6	32	C09	3500_100Eup	16200	3627	11586	1	0
6	32	C09	3500_100Eup	16201	1097	6543	1	0
6	32	C09	3500_100Eup	16202	3997	4214	1	0
6	32	C09	3500_100Eup	16203	1119	8675	1	0
6	32	C09	3500_100Eup	16204	2296	6164	1	0
6	32	C09	3500_100Eup	16205	2272	11083	1	0
6	32	C09	3500_100Eup	16206	2179	6266	1	0
6	32	C09	3500_100Eup	16207	2638	3770	1	0
6	32	C09	3500_100Eup	16208	2309	6137	1	0
6	32	C09	3500_100Eup	16209	4628	8081	1	0
6	32	C09	3500_100Eup	16210	5009	6305	1	0
6	32	C09	3500_100Eup	16211	2286	3434	1	0
6	32	C09	3500_100Eup	16212	855	8659	1	0
6	32	C09	3500_100Eup	16213	2160	6134	1	0
6	32	C09	3500_100Eup	16214	2203	11261	1	0
6	32	C09	3500_100Eup	16215	1025	8642	1	0
6	32	C09	3500_100Eup	16216	1018	5684	1	0
6	32	C09	3500_100Eup	16217	2401	3997	1	0
6	32	C09	3500_100Eup	16218	2401	6367	1	0
6	32	C09	3500_100Eup	16219	1272	3197	1	0
6	32	C09	3500_100Eup	16220	2249	5708	1	0
6	32	C09	3500_100Eup	16221	3614	3168	1	0
6	32	C09	3500_100Eup	16222	1053	3337	1	0
6	32	C09	3500_100Eup	16223	2325	5958	1	0
6	32	C09	3500_100Eup	16224	934	9099	1	0
6	32	C09	3500_100Eup	16225	3374	3557	1	0
6	32	C09	3500_100Eup	16226	6114	6273	1	0
6	32	C09	3500_100Eup	16227	2280	3627	1	0
6	32	C09	3500_100Eup	16228	3604	8544	1	0
6	32	C09	3500_100Eup	16229	3677	3624	1	0
6	32	C09	3500_100Eup	16230	2311	6278	1	0
6	32	C09	3500_100Eup	16231	3617	9250	1	0
6	32	C09	3500_100Eup	16232	1069	5603	1	0
6	32	C09	3500_100Eup	16233	1159	11043	1	0
6	32	C09	3500_100Eup	16234	1139	8719	1	0
6	32	C09	3500_100Eup	16235	994	3618	1	0
6	32	C09	3500_100Eup	16236	3799	10395	1	0
6	32	C09	3500_100Eup	16237	2273	11062	1	0
6	32	C09	3500_100Eup	16238	2396	6211	1	0
6	32	C09	3500_100Eup	16239	3632	6292	1	0
6	32	C09	3500_100Eup	16240	3594	3155	1	0
6	32	C09	3500_100Eup	16241	1012	3047	1	0
6	32	C09	3500_100Eup	16242	5062	6245	1	0
6	32	C09	3500_100Eup	16243	1060	9085	1	0
6	32	C09	3500_100Eup	16244	2463	9046	1	0
6	32	C09	3500_100Eup	16245	2301	6016	1	0
6	32	C09	3500_100Eup	16246	5322	3642	1	0
6	32	C09	3500_100Eup	16247	964	11212	1	0
6	32	C09	3500_100Eup	16248	1113	11629	1	0
6	32	C09	3500_100Eup	16249	3571	3293	1	0
6	32	C09	3500_100Eup	16250	1015	10500	1	0
6	32	C09	3500_100Eup	16251	1101	3621	1	0
6	32	C09	3500_100Eup	16252	2346	3163	1	0
6	32	C09	3500_100Eup	16253	2349	11412	1	0
6	32	C09	3500_100Eup	16254	2449	9093	1	0
6	32	C09	3500_100Eup	16255	2235	8448	1	0
6	32	C09	3500_100Eup	16256	2287	3383	1	0
6	32	C09	3500_100Eup	16257	2096	8264	1	0
6	32	C09	3500_100Eup	16258	905	11265	1	0
6	32	C09	3500_100Eup	16259	3329	5655	1	0
6	32	C09	3500_100Eup	16260	3367	10106	1	0
6	32	C09	3500_100Eup	16261	2419	5903	1	0
6	32	C09	3500_100Eup	16262	2363	3362	1	0
6	32	C09	3500_100Eup	16263	1127	5455	1	0
6	32	C09	3500_100Eup	16264	5988	5966	1	0
6	32	C09	3500_100Eup	16265	977	8590	1	0
6	32	C09	3500_100Eup	16266	2341	3467	1	0
6	32	C09	3500_100Eup	16267	2380	3441	1	0
6	32	C09	3500_100Eup	16268	1024	8541	1	0
6	32	C09	3500_100Eup	16269	3759	13760	1	0
6	32	C09	3500_100Eup	16270	3531	3516	1	0
6	32	C09	3500_100Eup	16271	1021	6169	1	0
6	32	C09	3500_100Eup	16272	6039	5661	1	0
6	32	C09	3500_100Eup	16273	1105	3437	1	0
6	32	C09	3500_100Eup	16274	1038	6060	1	0
6	32	C09	3500_100Eup	16275	2424	3372	1	0
6	32	C09	3500_100Eup	16276	3778	8967	1	0
6	32	C09	3500_100Eup	16277	3670	8529	1	0
6	32	C09	3500_100Eup	16278	2375	3325	1	0
6	32	C09	3500_100Eup	16279	1095	3221	1	0
6	32	C09	3500_100Eup	16280	912	10830	1	0
6	32	C09	3500_100Eup	16281	4454	8532	1	0
6	32	C09	3500_100Eup	16282	3515	6035	1	0
6	32	C09	3500_100Eup	16283	2208	3828	1	0
6	32	C09	3500_100Eup	16284	2332	8987	1	0
6	32	C09	3500_100Eup	16285	1947	8823	1	0
6	32	C09	3500_100Eup	16286	3279	3135	1	0
6	32	C09	3500_100Eup	16287	4911	9005	1	0
6	32	C09	3500_100Eup	16288	5202	8699	1	0
6	32	C09	3500_100Eup	16289	1047	6253	1	0
6	32	C09	3500_100Eup	16290	4809	3175	1	0
6	32	C09	3500_100Eup	16291	4644	5789	1	0
6	32	C09	3500_100Eup	16292	1154	3201	1	0
6	32	C09	3500_100Eup	16293	1109	3373	1	0
6	32	C09	3500_100Eup	16294	2303	10919	1	0
6	32	C09	3500_100Eup	16295	1969	5941	1	0
6	32	C09	3500_100Eup	16296	4038	8805	1	0
6	32	C09	3500_100Eup	16297	1014	12609	1	0
6	32	C09	3500_100Eup	16298	2369	3278	1	0
6	32	C09	3500_100Eup	16299	2328	11198	1	0
6	32	C09	3500_100Eup	16300	2205	9000	1	0
6	32	C09	3500_100Eup	16301	2274	8612	1	0
6	32	C09	3500_100Eup	16302	2339	3501	1	0
6	32	C09	3500_100Eup	16303	3535	14375	1	0
6	32	C09	3500_100Eup	16304	2389	8659	1	0
6	32	C09	3500_100Eup	16305	1008	9037	1	0
6	32	C09	3500_100Eup	16306	2257	6143	1	0
6	32	C09	3500_100Eup	16307	3600	6241	1	0
6	32	C09	3500_100Eup	16308	3477	3361	1	0
6	32	C09	3500_100Eup	16309	2341	8456	1	0
6	32	C09	3500_100Eup	16310	3623	5806	1	0
6	32	C09	3500_100Eup	16311	2217	11657	1	0
6	32	C09	3500_100Eup	16312	5907	8928	1	0
6	32	C09	3500_100Eup	16313	5106	6578	1	0
6	32	C09	3500_100Eup	16314	2392	8397	1	0
6	32	C09	3500_100Eup	16315	2114	11083	1	0
6	32	C09	3500_100Eup	16316	1926	6134	1	0
6	32	C09	3500_100Eup	16317	2322	8406	1	0
6	32	C09	3500_100Eup	16318	3408	8800	1	0
6	32	C09	3500_100Eup	16319	2431	6132	1	0
6	32	C09	3500_100Eup	16320	2278	3583	1	0
6	32	C09	3500_100Eup	16321	1025	5863	1	0
6	32	C09	3500_100Eup	16322	3367	8659	1	0
6	32	C09	3500_100Eup	16323	3564	12147	1	0
6	32	C09	3500_100Eup	16324	1131	8860	1	0
6	32	C09	3500_100Eup	16325	2346	8050	1	0
6	32	C09	3500_100Eup	16326	2416	3713	1	0
6	32	C09	3500_100Eup	16327	3581	6169	1	0
6	32	C09	3500_100Eup	16328	2067	8528	1	0
6	32	C09	3500_100Eup	16329	2210	3279	1	0
6	32	C09	3500_100Eup	16330	3792	9607	1	0
6	32	C09	3500_100Eup	16331	2168	9090	1	0
6	32	C09	3500_100Eup	16332	3631	3432	1	0
6	32	C09	3500_100Eup	16333	4681	5966	1	0
6	32	C09	3500_100Eup	16334	1003	5991	1	0
6	32	C09	3500_100Eup	16335	1021	6251	1	0
6	32	C09	3500_100Eup	16336	2200	3087	1	0
6	32	C09	3500_100Eup	16337	2290	8881	1	0
6	32	C09	3500_100Eup	16338	918	8688	1	0
6	32	C09	3500_100Eup	16339	4700	6061	1	0
6	32	C09	3500_100Eup	16340	3447	5781	1	0
6	32	C09	3500_100Eup	16341	2377	6242	1	0
6	32	C09	3500_100Eup	16342	1072	8196	1	0
6	32	C09	3500_100Eup	16343	2302	3708	1	0
6	32	C09	3500_100Eup	16344	3744	6087	1	0
6	32	C09	3500_100Eup	16345	2251	9031	1	0
6	32	C09	3500_100Eup	16346	3502	9456	1	0
6	32	C09	3500_100Eup	16347	3629	9031	1	0
6	32	C09	3500_100Eup	16348	3609	6177	1	0
6	32	C09	3500_100Eup	16349	1052	5845	1	0
6	32	C09	3500_100Eup	16350	2319	7855	1	0
6	32	C09	3500_100Eup	16351	3457	6146	1	0
6	32	C09	3500_100Eup	16352	2401	7730	1	0
6	32	C09	3500_100Eup	16353	968	10953	1	0
6	32	C09	3500_100Eup	16354	2131	6051	1	0
6	32	C09	3500_100Eup	16355	3572	3327	1	0
6	32	C09	3500_100Eup	16356	3511	3627	1	0
6	32	C09	3500_100Eup	16357	4674	3658	1	0
6	32	C09	3500_100Eup	16358	1017	6207	1	0
6	32	C09	3500_100Eup	16359	2423	6250	1	0
6	32	C09	3500_100Eup	16360	1091	3505	1	0
6	32	C09	3500_100Eup	16361	2409	8795	1	0
6	32	C09	3500_100Eup	16362	3714	3820	1	0
6	32	C09	3500_100Eup	16363	3572	11916	1	0
6	32	C09	3500_100Eup	16364	2356	3811	1	0
6	32	C09	3500_100Eup	16365	2433	6400	1	0
6	32	C09	3500_100Eup	16366	1130	3141	1	0
6	32	C09	3500_100Eup	16367	1038	8257	1	0
6	32	C09	3500_100Eup	16368	3727	12292	1	0
6	32	C09	3500_100Eup	16369	1022	6220	1	0
6	32	C09	3500_100Eup	16370	2320	6194	1	0
6	32	C09	3500_100Eup	16371	4552	6366	1	0
6	32	C09	3500_100Eup	16372	1940	5736	1	0
6	32	C09	3500_100Eup	16373	2233	6097	1	0
6	32	C09	3500_100Eup	16374	4321	6366	1	0
6	32	C09	3500_100Eup	16375	3492	8874	1	0
6	32	C09	3500_100Eup	16376	4534	3237	1	0
6	32	C09	3500_100Eup	16377	2303	8566	1	0
6	32	C09	3500_100Eup	16378	2361	6002	1	0
6	32	C09	3500_100Eup	16379	1175	6401	1	0
6	32	C09	3500_100Eup	16380	3664	3718	1	0
6	32	C09	3500_100Eup	16381	3472	5929	1	0
6	32	C09	3500_100Eup	16382	3504	6847	1	0
6	32	C09	3500_100Eup	16383	4471	5891	1	0
6	32	C09	3500_100Eup	16384	4736	8632	1	0
6	32	C09	3500_100Eup	16385	4770	8678	1	0
6	32	C09	3500_100Eup	16386	965	8719	1	0
6	32	C09	3500_100Eup	16387	4611	6298	1	0
6	32	C09	3500_100Eup	16388	1829	3380	1	0
6	32	C09	3500_100Eup	16389	1075	6149	1	0
6	32	C09	3500_100Eup	16390	3494	6093	1	0
6	32	C09	3500_100Eup	16391	975	8126	1	0
6	32	C09	3500_100Eup	16392	3592	3587	1	0
6	32	C09	3500_100Eup	16393	1067	6081	1	0
6	32	C09	3500_100Eup	16394	1067	3398	1	0
6	32	C09	3500_100Eup	16395	3610	11256	1	0
6	32	C09	3500_100Eup	16396	2105	8209	1	0
6	32	C09	3500_100Eup	16397	5778	8404	1	0
6	32	C09	3500_100Eup	16398	3385	11229	1	0
6	32	C09	3500_100Eup	16399	2334	13271	1	0
6	32	C09	3500_100Eup	16400	4854	5885	1	0
6	32	C09	3500_100Eup	16401	3969	7163	1	0
6	32	C09	3500_100Eup	16402	1079	5833	1	0
6	32	C09	3500_100Eup	16403	1122	3344	1	0
6	32	C09	3500_100Eup	16404	2243	5625	1	0
6	32	C09	3500_100Eup	16405	1047	17624	1	0
6	32	C09	3500_100Eup	16406	1090	9161	1	0
6	32	C09	3500_100Eup	16407	4801	6171	1	0
6	32	C09	3500_100Eup	16408	2247	8906	1	0
6	32	C09	3500_100Eup	16409	2201	6233	1	0
6	32	C09	3500_100Eup	16410	2368	6037	1	0
6	32	C09	3500_100Eup	16411	1036	13764	1	0
6	32	C09	3500_100Eup	16412	3690	3288	1	0
6	32	C09	3500_100Eup	16413	1037	5607	1	0
6	32	C09	3500_100Eup	16414	979	12374	1	0
6	32	C09	3500_100Eup	16415	2231	6130	1	0
6	32	C09	3500_100Eup	16416	3525	6065	1	0
6	32	C09	3500_100Eup	16417	2408	5678	1	0
6	32	C09	3500_100Eup	16418	3161	3400	1	0
6	32	C09	3500_100Eup	16419	6087	6372	1	0
6	32	C09	3500_100Eup	16420	4593	11468	1	0
6	32	C09	3500_100Eup	16421	977	9334	1	0
6	32	C09	3500_100Eup	16422	1095	3960	0	0
6	32	C09	3500_100Eup	16423	1054	9089	1	0
6	32	C09	3500_100Eup	16424	2241	11160	1	0
6	32	C09	3500_100Eup	16425	1053	8484	1	0
6	32	C09	3500_100Eup	16426	3685	10923	1	0
6	32	C09	3500_100Eup	16427	2421	6846	1	0
6	32	C09	3500_100Eup	16428	2453	6050	1	0
6	32	C09	3500_100Eup	16429	2188	6306	1	0
6	32	C09	3500_100Eup	16430	2390	5708	1	0
6	32	C09	3500_100Eup	16431	4705	8668	1	0
6	32	C09	3500_100Eup	16432	2312	3583	1	0
6	32	C09	3500_100Eup	16433	3535	11421	1	0
6	32	C09	3500_100Eup	16434	3531	6148	1	0
6	32	C09	3500_100Eup	16435	3458	11624	1	0
6	32	C09	3500_100Eup	16436	2266	3335	1	0
6	32	C09	3500_100Eup	16437	3244	6193	1	0
6	32	C09	3500_100Eup	16438	3600	8193	1	0
6	32	C09	3500_100Eup	16439	1035	8917	1	0
6	32	C09	3500_100Eup	16440	3462	8786	1	0
6	32	C09	3500_100Eup	16441	2383	8238	1	0
6	32	C09	3500_100Eup	16442	2316	6314	1	0
6	32	C09	3500_100Eup	16443	2431	6183	1	0
6	32	C09	3500_100Eup	16444	1075	5690	1	0
6	32	C09	3500_100Eup	16445	2150	6041	1	0
6	32	C09	3500_100Eup	16446	2402	11467	1	0
6	32	C09	3500_100Eup	16447	3638	8647	1	0
6	32	C09	3500_100Eup	16448	3542	3167	1	0
6	32	C09	3500_100Eup	16449	1019	12869	1	0
6	32	C09	3500_100Eup	16450	3291	5895	1	0
6	32	C09	3500_100Eup	16451	3384	6524	1	0
6	32	C09	3500_100Eup	16452	2340	5439	1	0
6	32	C09	3500_100Eup	16453	2030	3212	1	0
6	32	C09	3500_100Eup	16454	3512	3438	1	0
6	32	C09	3500_100Eup	16455	1058	8396	1	0
6	32	C09	3500_100Eup	16456	1071	5592	1	0
6	32	C09	3500_100Eup	16457	970	8723	1	0
6	32	C09	3500_100Eup	16458	1110	8810	1	0
6	32	C09	3500_100Eup	16459	2478	6216	1	0
6	32	C09	3500_100Eup	16460	2335	6147	1	0
6	32	C09	3500_100Eup	16461	1009	5920	1	0
6	32	C09	3500_100Eup	16462	2273	3530	1	0
6	32	C09	3500_100Eup	16463	1084	8863	1	0
6	32	C09	3500_100Eup	16464	1099	3425	1	0
6	32	C09	3500_100Eup	16465	4854	5817	1	0
6	32	C09	3500_100Eup	16466	3646	6270	1	0
6	32	C09	3500_100Eup	16467	5144	15951	1	0
6	32	C09	3500_100Eup	16468	2222	5640	1	0
6	32	C09	3500_100Eup	16469	2301	8065	1	0
6	32	C09	3500_100Eup	16470	1022	8997	1	0
6	32	C09	3500_100Eup	16471	3616	6037	1	0
6	32	C09	3500_100Eup	16472	3542	8142	1	0
6	32	C09	3500_100Eup	16473	2355	6044	1	0
6	32	C09	3500_100Eup	16474	3795	8418	1	0
6	32	C09	3500_100Eup	16475	2317	3578	1	0
6	32	C09	3500_100Eup	16476	3492	3107	1	0
6	32	C09	3500_100Eup	16477	3726	6179	1	0
6	32	C09	3500_100Eup	16478	2240	11352	1	0
6	32	C09	3500_100Eup	16479	2256	11310	1	0
6	32	C09	3500_100Eup	16480	1021	5886	1	0
6	32	C09	3500_100Eup	16481	5114	6033	1	0
6	32	C09	3500_100Eup	16482	2246	6125	1	0
6	32	C09	3500_100Eup	16483	2261	9122	1	0
6	32	C09	3500_100Eup	16484	3296	6074	1	0
6	32	C09	3500_100Eup	16485	2385	3529	1	0
6	32	C09	3500_100Eup	16486	2389	6381	1	0
6	32	C09	3500_100Eup	16487	2391	6256	1	0
6	32	C09	3500_100Eup	16488	1022	3253	1	0
6	32	C09	3500_100Eup	16489	7596	8524	1	0
6	32	C09	3500_100Eup	16490	3612	11540	1	0
6	32	C09	3500_100Eup	16491	4636	5102	1	0
6	32	C09	3500_100Eup	16492	2381	6131	1	0
6	32	C09	3500_100Eup	16493	3323	3397	1	0
6	32	C09	3500_100Eup	16494	1997	5935	1	0
6	32	C09	3500_100Eup	16495	4667	6490	1	0
6	32	C09	3500_100Eup	16496	1039	3538	1	0
6	32	C09	3500_100Eup	16497	6237	3730	1	0
6	32	C09	3500_100Eup	16498	3463	6159	1	0
6	32	C09	3500_100Eup	16499	3476	6046	1	0
6	32	C09	3500_100Eup	16500	2470	6298	1	0
6	32	C09	3500_100Eup	16501	4941	8754	1	0
6	32	C09	3500_100Eup	16502	2102	5646	1	0
6	32	C09	3500_100Eup	16503	1004	3262	1	0
6	32	C09	3500_100Eup	16504	2182	3728	1	0
6	32	C09	3500_100Eup	16505	3615	7115	1	0
6	32	C09	3500_100Eup	16506	3998	3893	1	0
6	32	C09	3500_100Eup	16507	1076	6384	1	0
6	32	C09	3500_100Eup	16508	984	8974	1	0
6	32	C09	3500_100Eup	16509	2397	8341	1	0
6	32	C09	3500_100Eup	16510	6303	6484	1	0
6	32	C09	3500_100Eup	16511	1100	3535	1	0
6	32	C09	3500_100Eup	16512	2193	3287	1	0
6	32	C09	3500_100Eup	16513	2225	6072	1	0
6	32	C09	3500_100Eup	16514	2376	6358	1	0
6	32	C09	3500_100Eup	16515	3416	11167	1	0
6	32	C09	3500_100Eup	16516	3776	3817	1	0
6	32	C09	3500_100Eup	16517	3582	6348	0	0
6	32	C09	3500_100Eup	16518	2421	11695	1	0
6	32	C09	3500_100Eup	16519	2070	5978	1	0
6	32	C09	3500_100Eup	16520	1065	5768	1	0
6	32	C09	3500_100Eup	16521	1170	3687	1	0
6	32	C09	3500_100Eup	16522	3459	3906	1	0
6	32	C09	3500_100Eup	16523	2436	6207	1	0
6	32	C09	3500_100Eup	16524	2208	12731	1	0
6	32	C09	3500_100Eup	16525	2492	6016	1	0
6	32	C09	3500_100Eup	16526	2229	3913	1	0
6	32	C09	3500_100Eup	16527	2527	11098	1	0
6	32	C09	3500_100Eup	16528	3491	8185	1	0
6	32	C09	3500_100Eup	16529	3509	6058	1	0
6	32	C09	3500_100Eup	16530	2083	8977	1	0
6	32	C09	3500_100Eup	16531	2084	8797	1	0
6	32	C09	3500_100Eup	16532	3936	11642	1	0
6	32	C09	3500_100Eup	16533	981	8960	1	0
6	32	C09	3500_100Eup	16534	2378	3936	1	0
6	32	C09	3500_100Eup	16535	3731	11530	1	0
6	32	C09	3500_100Eup	16536	2296	13934	1	0
6	32	C09	3500_100Eup	16537	1094	10874	0	0
6	32	C09	3500_100Eup	16538	2295	3611	1	0
6	32	C09	3500_100Eup	16539	2357	12105	1	0
6	32	C09	3500_100Eup	16540	4769	3086	1	0
6	32	C09	3500_100Eup	16541	3616	3287	1	0
6	32	C09	3500_100Eup	16542	2298	8510	1	0
6	32	C09	3500_100Eup	16543	3288	3340	1	0
6	32	C09	3500_100Eup	16544	2282	8724	1	0
6	32	C09	3500_100Eup	16545	3482	3777	1	0
6	32	C09	3500_100Eup	16546	2309	8694	1	0
6	32	C09	3500_100Eup	16547	3673	11387	1	0
6	32	C09	3500_100Eup	16548	1027	8916	1	0
6	32	C09	3500_100Eup	16549	2401	3438	1	0
6	32	C09	3500_100Eup	16550	2358	8774	1	0
6	32	C09	3500_100Eup	16551	3289	6136	1	0
6	32	C09	3500_100Eup	16552	2368	14863	1	0
6	32	C09	3500_100Eup	16553	2325	8362	1	0
6	32	C09	3500_100Eup	16554	2188	3182	1	0
6	32	C09	3500_100Eup	16555	2325	3475	1	0
6	32	C09	3500_100Eup	16556	1060	3052	1	0
6	32	C09	3500_100Eup	16557	2444	6215	1	0
6	32	C09	3500_100Eup	16558	2329	3369	1	0
6	32	C09	3500_100Eup	16559	2299	5654	1	0
6	32	C09	3500_100Eup	16560	2469	11463	1	0
6	32	C09	3500_100Eup	16561	2407	3688	1	0
6	32	C09	3500_100Eup	16562	2441	6164	1	0
6	32	C09	3500_100Eup	16563	2367	10948	1	0
6	32	C09	3500_100Eup	16564	1142	8722	1	0
6	32	C09	3500_100Eup	16565	2413	8632	1	0
6	32	C09	3500_100Eup	16566	3844	6383	1	0
6	32	C09	3500_100Eup	16567	4729	8389	1	0
6	32	C09	3500_100Eup	16568	2090	3269	1	0
6	32	C09	3500_100Eup	16569	2044	6098	1	0
6	32	C09	3500_100Eup	16570	2229	3340	1	0
6	32	C09	3500_100Eup	16571	2370	3449	1	0
6	32	C09	3500_100Eup	16572	2320	3470	1	0
6	32	C09	3500_100Eup	16573	2048	3502	1	0
6	32	C09	3500_100Eup	16574	3675	3587	1	0
6	32	C09	3500_100Eup	16575	2316	3425	1	0
6	32	C09	3500_100Eup	16576	1033	3436	1	0
6	32	C09	3500_100Eup	16577	2347	11483	1	0
6	32	C09	3500_100Eup	16578	1031	8296	1	0
6	32	C09	3500_100Eup	16579	6309	6033	1	0
6	32	C09	3500_100Eup	16580	2233	7585	1	0
6	32	C09	3500_100Eup	16581	1031	5953	1	0
6	32	C09	3500_100Eup	16582	1048	5804	1	0
6	32	C09	3500_100Eup	16583	4826	3224	1	0
6	32	C09	3500_100Eup	16584	1060	3723	1	0
6	32	C09	3500_100Eup	16585	1174	3454	1	0
6	32	C09	3500_100Eup	16586	3791	11921	1	0
6	32	C09	3500_100Eup	16587	3416	3210	1	0
6	32	C09	3500_100Eup	16588	3589	8131	1	0
6	32	C09	3500_100Eup	16589	2267	6262	1	0
6	32	C09	3500_100Eup	16590	1092	8420	1	0
6	32	C09	3500_100Eup	16591	1084	5743	1	0
6	32	C09	3500_100Eup	16592	1069	8286	1	0
6	32	C09	3500_100Eup	16593	1012	8553	1	0
6	32	C09	3500_100Eup	16594	3587	7991	1	0
6	32	C09	3500_100Eup	16595	1052	7450	1	0
6	32	C09	3500_100Eup	16596	2407	6145	1	0
6	32	C09	3500_100Eup	16597	3633	8765	1	0
6	32	C09	3500_100Eup	16598	3465	20432	1	0
6	32	C09	3500_100Eup	16599	2087	5733	1	0
6	32	C09	3500_100Eup	16600	1067	3391	1	0
6	32	C09	3500_100Eup	16601	4954	3411	1	0
6	32	C09	3500_100Eup	16602	2182	3292	1	0
6	32	C09	3500_100Eup	16603	2469	9392	1	0
6	32	C09	3500_100Eup	16604	3837	6712	1	0
6	32	C09	3500_100Eup	16605	2079	5969	1	0
6	32	C09	3500_100Eup	16606	2293	5958	1	0
6	32	C09	3500_100Eup	16607	1065	5465	1	0
6	32	C09	3500_100Eup	16608	2110	5791	1	0
6	32	C09	3500_100Eup	16609	2303	9437	1	0
6	32	C09	3500_100Eup	16610	5199	3623	1	0
6	32	C09	3500_100Eup	16611	5065	10312	1	0
6	32	C09	3500_100Eup	16612	2308	3267	1	0
6	32	C09	3500_100Eup	16613	2329	8770	1	0
6	32	C09	3500_100Eup	16614	2062	5789	1	0
6	32	C09	3500_100Eup	16615	2146	5972	1	0
6	32	C09	3500_100Eup	16616	5996	3524	1	0
6	32	C09	3500_100Eup	16617	3730	6319	1	0
6	32	C09	3500_100Eup	16618	3805	6617	1	0
6	32	C09	3500_100Eup	16619	2298	6257	1	0
6	32	C09	3500_100Eup	16620	2179	8494	1	0
6	32	C09	3500_100Eup	16621	2069	9086	1	0
6	32	C09	3500_100Eup	16622	3638	13413	1	0
6	32	C09	3500_100Eup	16623	1135	9102	1	0
6	32	C09	3500_100Eup	16624	3444	3192	1	0
6	32	C09	3500_100Eup	16625	1097	3532	1	0
6	32	C09	3500_100Eup	16626	3765	13587	1	0
6	32	C09	3500_100Eup	16627	1117	3645	1	0
6	32	C09	3500_100Eup	16628	2360	6048	1	0
6	32	C09	3500_100Eup	16629	3339	8727	1	0
6	32	C09	3500_100Eup	16630	3675	8601	1	0
6	32	C09	3500_100Eup	16631	3341	2917	1	0
6	32	C09	3500_100Eup	16632	2297	5984	1	0
6	32	C09	3500_100Eup	16633	1058	3610	1	0
6	32	C09	3500_100Eup	16634	1035	5886	1	0
6	32	C09	3500_100Eup	16635	983	5440	1	0
6	32	C09	3500_100Eup	16636	6410	5774	1	0
6	32	C09	3500_100Eup	16637	2339	11752	1	0
6	32	C09	3500_100Eup	16638	5335	9631	1	0
6	32	C09	3500_100Eup	16639	3476	13684	1	0
6	32	C09	3500_100Eup	16640	2368	3393	1	0
6	32	C09	3500_100Eup	16641	2117	6462	1	0
6	32	C09	3500_100Eup	16642	3291	5399	1	0
6	32	C09	3500_100Eup	16643	1184	6157	1	0
6	32	C09	3500_100Eup	16644	1086	5084	1	0
6	32	C09	3500_100Eup	16645	1058	5686	1	0
6	32	C09	3500_100Eup	16646	1106	5414	1	0
6	32	C09	3500_100Eup	16647	3664	8243	1	0
6	32	C09	3500_100Eup	16648	3569	8340	1	0
6	32	C09	3500_100Eup	16649	2213	8584	1	0
6	32	C09	3500_100Eup	16650	5930	6406	1	0
6	32	C09	3500_100Eup	16651	1115	10676	1	0
6	32	C09	3500_100Eup	16652	2256	11619	1	0
6	32	C09	3500_100Eup	16653	3687	3400	1	0
6	32	C09	3500_100Eup	16654	1082	3668	1	0
6	32	C09	3500_100Eup	16655	1134	5942	1	0
6	32	C09	3500_100Eup	16656	2227	6419	1	0
6	32	C09	3500_100Eup	16657	3591	6253	1	0
6	32	C09	3500_100Eup	16658	2374	3349	1	0
6	32	C09	3500_100Eup	16659	1113	6053	1	0
6	32	C09	3500_100Eup	16660	3582	11099	1	0
6	32	C09	3500_100Eup	16661	2169	11271	1	0
6	32	C09	3500_100Eup	16662	4699	8492	1	0
6	32	C09	3500_100Eup	16663	1069	8648	1	0
6	32	C09	3500_100Eup	16664	3211	6086	1	0
6	32	C09	3500_100Eup	16665	5276	3926	1	0
6	32	C09	3500_100Eup	16666	3637	5792	1	0
6	32	C09	3500_100Eup	16667	2408	8301	1	0
6	32	C09	3500_100Eup	16668	1159	5719	1	0
6	32	C09	3500_100Eup	16669	2407	13762	1	0
6	32	C09	3500_100Eup	16670	1163	3516	1	0
6	32	C09	3500_100Eup	16671	3362	9002	1	0
6	32	C09	3500_100Eup	16672	1057	5889	1	0
6	32	C09	3500_100Eup	16673	2311	3238	1	0
6	32	C09	3500_100Eup	16674	999	11108	1	0
6	32	C09	3500_100Eup	16675	2244	5763	1	0
6	32	C09	3500_100Eup	16676	1057	3206	1	0
6	32	C09	3500_100Eup	16677	3404	3031	1	0
6	32	C09	3500_100Eup	16678	3435	3476	1	0
6	32	C09	3500_100Eup	16679	2100	6361	1	0
6	32	C09	3500_100Eup	16680	1004	6203	1	0
6	32	C09	3500_100Eup	16681	3300	6106	1	0
6	32	C09	3500_100Eup	16682	1185	3244	1	0
6	32	C09	3500_100Eup	16683	2278	3117	1	0
6	32	C09	3500_100Eup	16684	2121	5840	1	0
6	32	C09	3500_100Eup	16685	2314	6238	1	0
6	32	C09	3500_100Eup	16686	3544	8433	1	0
6	32	C09	3500_100Eup	16687	2346	8464	1	0
6	32	C09	3500_100Eup	16688	3460	8485	1	0
6	32	C09	3500_100Eup	16689	1037	11692	1	0
6	32	C09	3500_100Eup	16690	934	11519	1	0
6	32	C09	3500_100Eup	16691	1095	3519	1	0
6	32	C09	3500_100Eup	16692	4790	10478	1	0
6	32	C09	3500_100Eup	16693	3982	9324	1	0
6	32	C09	3500_100Eup	16694	1110	3632	1	0
6	32	C09	3500_100Eup	16695	1000	8707	1	0
6	32	C09	3500_100Eup	16696	1976	12990	1	0
6	32	C09	3500_100Eup	16697	2445	8523	1	0
6	32	C09	3500_100Eup	16698	2323	9481	1	0
6	32	C09	3500_100Eup	16699	3539	3769	1	0
6	32	C09	3500_100Eup	16700	2305	5880	1	0
6	32	C09	3500_100Eup	16701	3705	8439	1	0
6	32	C09	3500_100Eup	16702	2411	10831	1	0
6	32	C09	3500_100Eup	16703	2218	6188	1	0
6	32	C09	3500_100Eup	16704	1045	11241	1	0
6	32	C09	3500_100Eup	16705	1042	8750	1	0
6	32	C09	3500_100Eup	16706	2279	3502	1	0
6	32	C09	3500_100Eup	16707	1120	3377	1	0
6	32	C09	3500_100Eup	16708	2393	6207	1	0
6	32	C09	3500_100Eup	16709	2330	6388	1	0
6	32	C09	3500_100Eup	16710	2220	3593	1	0
6	32	C09	3500_100Eup	16711	5885	3311	1	0
6	32	C09	3500_100Eup	16712	2420	8479	1	0
6	32	C09	3500_100Eup	16713	3688	8920	1	0
6	32	C09	3500_100Eup	16714	2344	3359	1	0
6	32	C09	3500_100Eup	16715	4781	3119	1	0
6	32	C09	3500_100Eup	16716	2349	8522	1	0
6	32	C09	3500_100Eup	16717	1054	3339	1	0
6	32	C09	3500_100Eup	16718	2268	8791	1	0
6	32	C09	3500_100Eup	16719	989	9975	1	0
6	32	C09	3500_100Eup	16720	3415	8439	1	0
6	32	C09	3500_100Eup	16721	3626	3238	1	0
6	32	C09	3500_100Eup	16722	3433	3526	1	0
6	32	C09	3500_100Eup	16723	2195	6085	1	0
6	32	C09	3500_100Eup	16724	3703	5692	1	0
6	32	C09	3500_100Eup	16725	995	8596	1	0
6	32	C09	3500_100Eup	16726	2133	2846	1	0
6	32	C09	3500_100Eup	16727	2280	11311	1	0
6	32	C09	3500_100Eup	16728	975	3471	1	0
6	32	C09	3500_100Eup	16729	972	8606	1	0
6	32	C09	3500_100Eup	16730	3599	5977	1	0
6	32	C09	3500_100Eup	16731	4615	3409	1	0
6	32	C09	3500_100Eup	16732	1148	7894	1	0
6	32	C09	3500_100Eup	16733	3667	6519	1	0
6	32	C09	3500_100Eup	16734	4622	6084	1	0
6	32	C09	3500_100Eup	16735	2377	5245	1	0
6	32	C09	3500_100Eup	16736	3632	11517	1	0
6	32	C09	3500_100Eup	16737	3651	6009	1	0
6	32	C09	3500_100Eup	16738	1021	6203	1	0
6	32	C09	3500_100Eup	16739	4781	3372	1	0
6	32	C09	3500_100Eup	16740	2341	6584	1	0
6	32	C09	3500_100Eup	16741	2311	3281	1	0
6	32	C09	3500_100Eup	16742	1176	5946	1	0
6	32	C09	3500_100Eup	16743	3911	7165	0	0
6	32	C09	3500_100Eup	16744	3590	11276	1	0
6	32	C09	3500_100Eup	16745	2476	12442	1	0
6	32	C09	3500_100Eup	16746	3629	13861	1	0
6	32	C09	3500_100Eup	16747	1119	3166	1	0
6	32	C09	3500_100Eup	16748	6403	10804	1	0
6	32	C09	3500_100Eup	16749	2154	8612	1	0
6	32	C09	3500_100Eup	16750	1036	6160	1	0
6	32	C09	3500_100Eup	16751	1921	6179	1	0
6	32	C09	3500_100Eup	16752	3216	8344	1	0
6	32	C09	3500_100Eup	16753	4760	5836	1	0
6	32	C09	3500_100Eup	16754	1105	3451	1	0
6	32	C09	3500_100Eup	16755	3699	11385	1	0
6	32	C09	3500_100Eup	16756	3595	3594	1	0
6	32	C09	3500_100Eup	16757	2373	6282	1	0
6	32	C09	3500_100Eup	16758	1079	3437	1	0
6	32	C09	3500_100Eup	16759	1931	4953	1	0
6	32	C09	3500_100Eup	16760	3440	3048	1	0
6	32	C09	3500_100Eup	16761	2044	3048	1	0
6	32	C09	3500_100Eup	16762	6016	5992	1	0
6	32	C09	3500_100Eup	16763	1028	3295	1	0
6	32	C09	3500_100Eup	16764	3312	3316	1	0
6	32	C09	3500_100Eup	16765	1983	5626	1	0
6	32	C09	3500_100Eup	16766	1067	5888	1	0
6	32	C09	3500_100Eup	16767	2248	8302	1	0
6	32	C09	3500_100Eup	16768	1001	5887	1	0
6	32	C09	3500_100Eup	16769	2151	8358	1	0
6	32	C09	3500_100Eup	16770	2259	3219	1	0
6	32	C09	3500_100Eup	16771	4688	6097	0	0
6	32	C09	3500_100Eup	16772	4936	9087	1	0
6	32	C09	3500_100Eup	16773	1074	6141	1	0
6	32	C09	3500_100Eup	16774	1018	11576	1	0
6	32	C09	3500_100Eup	16775	2460	11141	1	0
6	32	C09	3500_100Eup	16776	2463	12136	1	0
6	32	C09	3500_100Eup	16777	4902	5763	1	0
6	32	C09	3500_100Eup	16778	3470	3422	1	0
6	32	C09	3500_100Eup	16779	3323	8397	1	0
6	32	C09	3500_100Eup	16780	2256	16294	1	0
6	32	C09	3500_100Eup	16781	5001	6453	1	0
6	32	C09	3500_100Eup	16782	2035	3033	1	0
6	32	C09	3500_100Eup	16783	1103	5953	1	0
6	32	C09	3500_100Eup	16784	2159	11051	1	0
6	32	C09	3500_100Eup	16785	2286	6102	1	0
6	32	C09	3500_100Eup	16786	3371	3099	1	0
6	32	C09	3500_100Eup	16787	3453	3310	1	0
6	32	C09	3500_100Eup	16788	4898	3171	1	0
6	32	C09	3500_100Eup	16789	3354	8956	1	0
6	32	C09	3500_100Eup	16790	1055	5895	1	0
6	32	C09	3500_100Eup	16791	937	8545	1	0
6	32	C09	3500_100Eup	16792	2230	9498	1	0
6	32	C09	3500_100Eup	16793	3274	6022	1	0
6	32	C09	3500_100Eup	16794	2295	6030	1	0
6	32	C09	3500_100Eup	16795	1039	8314	1	0
6	32	C09	3500_100Eup	16796	2219	3559	1	0
6	32	C09	3500_100Eup	16797	2357	5886	1	0
6	32	C09	3500_100Eup	16798	1047	3462	1	0
6	32	C09	3500_100Eup	16799	1069	9619	1	0
6	32	C09	3500_100Eup	16800	2326	3407	1	0
6	32	C09	3500_100Eup	16801	2129	5195	1	0
6	32	C09	3500_100Eup	16802	3310	8578	1	0
6	32	C09	3500_100Eup	16803	3498	8737	1	0
6	32	C09	3500_100Eup	16804	1128	8191	1	0
6	32	C09	3500_100Eup	16805	2252	3499	1	0
6	32	C09	3500_100Eup	16806	3636	8880	1	0
6	32	C09	3500_100Eup	16807	5031	14128	1	0
6	32	C09	3500_100Eup	16808	3401	6551	1	0
6	32	C09	3500_100Eup	16809	1027	11227	1	0
6	32	C09	3500_100Eup	16810	2209	3664	1	0
6	32	C09	3500_100Eup	16811	3876	11680	1	0
6	32	C09	3500_100Eup	16812	1028	5403	1	0
6	32	C09	3500_100Eup	16813	4812	3409	1	0
6	32	C09	3500_100Eup	16814	3326	8749	1	0
6	32	C09	3500_100Eup	16815	1029	6340	1	0
6	32	C09	3500_100Eup	16816	3468	6312	1	0
6	32	C09	3500_100Eup	16817	2333	9239	1	0
6	32	C09	3500_100Eup	16818	2445	11502	1	0
6	32	C09	3500_100Eup	16819	2219	6003	1	0
6	32	C09	3500_100Eup	16820	4884	12102	1	0
6	32	C09	3500_100Eup	16821	3368	6064	1	0
6	32	C09	3500_100Eup	16822	2129	3374	1	0
6	32	C09	3500_100Eup	16823	5050	8565	1	0
6	32	C09	3500_100Eup	16824	1171	3490	1	0
6	32	C09	3500_100Eup	16825	4996	9084	1	0
6	32	C09	3500_100Eup	16826	6032	5707	1	0
6	32	C09	3500_100Eup	16827	3643	8245	1	0
6	32	C09	3500_100Eup	16828	1129	7982	1	0
6	32	C09	3500_100Eup	16829	3241	3347	1	0
6	32	C09	3500_100Eup	16830	3627	6150	1	0
6	32	C09	3500_100Eup	16831	2142	8526	1	0
6	32	C09	3500_100Eup	16832	3473	9046	1	0
6	32	C09	3500_100Eup	16833	3691	11221	1	0
6	32	C09	3500_100Eup	16834	1125	8138	1	0
6	32	C09	3500_100Eup	16835	3682	3646	1	0
6	32	C09	3500_100Eup	16836	3588	8695	1	0
6	32	C09	3500_100Eup	16837	3550	6021	1	0
6	32	C09	3500_100Eup	16838	3565	5971	1	0
6	32	C09	3500_100Eup	16839	1028	6146	1	0
6	32	C09	3500_100Eup	16840	1190	10802	1	0
6	32	C09	3500_100Eup	16841	6284	8353	1	0
6	32	C09	3500_100Eup	16842	1064	6607	1	0
6	32	C09	3500_100Eup	16843	2389	3318	1	0
6	32	C09	3500_100Eup	16844	3607	3813	1	0
6	32	C09	3500_100Eup	16845	2365	3075	1	0
6	32	C09	3500_100Eup	16846	2081	6029	1	0
6	32	C09	3500_100Eup	16847	2477	11462	1	0
6	32	C09	3500_100Eup	16848	3304	11017	1	0
6	32	C09	3500_100Eup	16849	3147	8329	1	0
6	32	C09	3500_100Eup	16850	4896	5508	1	0
6	32	C09	3500_100Eup	16851	3417	8441	1	0
6	32	C09	3500_100Eup	16852	4915	9194	1	0
6	32	C09	3500_100Eup	16853	5996	11237	1	0
6	32	C09	3500_100Eup	16854	3207	5930	1	0
6	32	C09	3500_100Eup	16855	1022	8578	1	0
6	32	C09	3500_100Eup	16856	2349	13098	1	0
6	32	C09	3500_100Eup	16857	1062	3376	1	0
6	32	C09	3500_100Eup	16858	4853	3571	1	0
6	32	C09	3500_100Eup	16859	2417	3753	1	0
6	32	C09	3500_100Eup	16860	1005	6076	1	0
6	32	C09	3500_100Eup	16861	3274	6031	1	0
6	32	C09	3500_100Eup	16862	2237	9021	1	0
6	32	C09	3500_100Eup	16863	961	8762	1	0
6	32	C09	3500_100Eup	16864	1094	3432	1	0
6	32	C09	3500_100Eup	16865	2314	11596	1	0
6	32	C09	3500_100Eup	16866	4822	3840	1	0
6	32	C09	3500_100Eup	16867	2259	14234	1	0
6	32	C09	3500_100Eup	16868	1031	3512	1	0
6	32	C09	3500_100Eup	16869	957	8574	1	0
6	32	C09	3500_100Eup	16870	1983	7988	1	0
6	32	C09	3500_100Eup	16871	2306	6358	1	0
6	32	C09	3500_100Eup	16872	3537	6076	1	0
6	32	C09	3500_100Eup	16873	2236	3478	1	0
6	32	C09	3500_100Eup	16874	929	10277	1	0
6	32	C09	3500_100Eup	16875	952	16259	1	0
6	32	C09	3500_100Eup	16876	4857	10706	1	0
6	32	C09	3500_100Eup	16877	2143	3471	1	0
6	32	C09	3500_100Eup	16878	5927	8922	1	0
6	32	C09	3500_100Eup	16879	1101	10932	1	0
6	32	C09	3500_100Eup	16880	2198	8447	1	0
6	32	C09	3500_100Eup	16881	2442	6040	1	0
6	32	C09	3500_100Eup	16882	3341	8915	1	0
6	32	C09	3500_100Eup	16883	4669	3267	1	0
6	32	C09	3500_100Eup	16884	3488	10849	1	0
6	32	C09	3500_100Eup	16885	1101	3423	1	0
6	32	C09	3500_100Eup	16886	3383	6082	1	0
6	32	C09	3500_100Eup	16887	3725	8642	1	0
6	32	C09	3500_100Eup	16888	2080	11023	1	0
6	32	C09	3500_100Eup	16889	2419	10838	1	0
6	32	C09	3500_100Eup	16890	3738	3182	1	0
6	32	C09	3500_100Eup	16891	2145	7742	1	0
6	32	C09	3500_100Eup	16892	4833	5741	1	0
6	32	C09	3500_100Eup	16893	1089	3318	1	0
6	32	C09	3500_100Eup	16894	1043	5678	1	0
6	32	C09	3500_100Eup	16895	2376	8894	1	0
6	32	C09	3500_100Eup	16896	2297	8708	1	0
6	32	C09	3500_100Eup	16897	1153	3639	1	0
6	32	C09	3500_100Eup	16898	3782	6161	1	0
6	32	C09	3500_100Eup	16899	2348	6277	1	0
6	32	C09	3500_100Eup	16900	2389	11673	1	0
6	32	C09	3500_100Eup	16901	2439	5945	1	0
6	32	C09	3500_100Eup	16902	2304	11181	1	0
6	32	C09	3500_100Eup	16903	3754	8916	1	0
6	32	C09	3500_100Eup	16904	2267	3293	1	0
6	32	C09	3500_100Eup	16905	2273	13798	1	0
6	32	C09	3500_100Eup	16906	1125	7239	1	0
6	32	C09	3500_100Eup	16907	4838	6100	1	0
6	32	C09	3500_100Eup	16908	2239	3340	1	0
6	32	C09	3500_100Eup	16909	5793	6125	1	0
6	32	C09	3500_100Eup	16910	2264	8626	1	0
6	32	C09	3500_100Eup	16911	2330	3374	1	0
6	32	C09	3500_100Eup	16912	905	8284	1	0
6	32	C09	3500_100Eup	16913	2394	5840	1	0
6	32	C09	3500_100Eup	16914	2323	6312	1	0
6	32	C09	3500_100Eup	16915	2360	8620	1	0
6	32	C09	3500_100Eup	16916	2254	5501	1	0
6	32	C09	3500_100Eup	16917	2294	3258	1	0
6	32	C09	3500_100Eup	16918	2011	2998	1	0
6	32	C09	3500_100Eup	16919	2282	8680	1	0
6	32	C09	3500_100Eup	16920	3414	5657	1	0
6	32	C09	3500_100Eup	16921	2337	3586	1	0
6	32	C09	3500_100Eup	16922	945	6118	1	0
6	32	C09	3500_100Eup	16923	2222	3370	1	0
6	32	C09	3500_100Eup	16924	5795	8955	1	0
6	32	C09	3500_100Eup	16925	2197	6080	1	0
6	32	C09	3500_100Eup	16926	3645	6262	1	0
6	32	C09	3500_100Eup	16927	2128	3688	1	0
6	32	C09	3500_100Eup	16928	1004	8664	1	0
6	32	C09	3500_100Eup	16929	1170	11554	1	0
6	32	C09	3500_100Eup	16930	3572	3953	1	0
6	32	C09	3500_100Eup	16931	4854	3397	1	0
6	32	C09	3500_100Eup	16932	3567	3844	1	0
6	32	C09	3500_100Eup	16933	1126	5839	1	0
6	32	C09	3500_100Eup	16934	1203	6600	1	0
6	32	C09	3500_100Eup	16935	2154	9563	1	0
6	32	C09	3500_100Eup	16936	2224	8074	1	0
6	32	C09	3500_100Eup	16937	1127	3369	1	0
6	32	C09	3500_100Eup	16938	1070	5805	1	0
6	32	C09	3500_100Eup	16939	2326	11103	1	0
6	32	C09	3500_100Eup	16940	2371	9297	1	0
6	32	C09	3500_100Eup	16941	3403	11576	1	0
6	32	C09	3500_100Eup	16942	958	8539	1	0
6	32	C09	3500_100Eup	16943	3450	14346	1	0
6	32	C09	3500_100Eup	16944	2343	3364	1	0
6	32	C09	3500_100Eup	16945	995	8542	1	0
6	32	C09	3500_100Eup	16946	6051	6221	1	0
6	32	C09	3500_100Eup	16947	3453	7476	1	0
6	32	C09	3500_100Eup	16948	3439	3577	1	0
6	32	C09	3500_100Eup	16949	2014	3283	1	0
6	32	C09	3500_100Eup	16950	1028	5582	1	0
6	32	C09	3500_100Eup	16951	3425	3410	1	0
6	32	C09	3500_100Eup	16952	3511	5888	1	0
6	32	C09	3500_100Eup	16953	1056	9032	1	0
6	32	C09	3500_100Eup	16954	3809	14869	1	0
6	32	C09	3500_100Eup	16955	4999	6692	1	0
6	32	C09	3500_100Eup	16956	1085	6078	1	0
6	32	C09	3500_100Eup	16957	4788	3417	1	0
6	32	C09	3500_100Eup	16958	1071	5871	1	0
6	32	C09	3500_100Eup	16959	2497	10743	1	0
6	32	C09	3500_100Eup	16960	2312	17269	1	0
6	32	C09	3500_100Eup	16961	1046	5672	1	0
6	32	C09	3500_100Eup	16962	3555	9147	1	0
6	32	C09	3500_100Eup	16963	4881	6309	1	0
6	32	C09	3500_100Eup	16964	1044	5976	1	0
6	32	C09	3500_100Eup	16965	2388	8873	1	0
6	32	C09	3500_100Eup	16966	1080	6001	1	0
6	32	C09	3500_100Eup	16967	3649	6958	1	0
6	32	C09	3500_100Eup	16968	1053	12427	1	0
6	32	C09	3500_100Eup	16969	3293	8754	1	0
6	32	C09	3500_100Eup	16970	4733	3544	1	0
6	32	C09	3500_100Eup	16971	3507	6522	1	0
6	32	C09	3500_100Eup	16972	981	5368	1	0
6	32	C09	3500_100Eup	16973	2317	9208	0	0
6	32	C09	3500_100Eup	16974	3519	9228	1	0
6	32	C09	3500_100Eup	16975	1153	10966	1	0
6	32	C09	3500_100Eup	16976	1059	3539	1	0
6	32	C09	3500_100Eup	16977	2236	9031	1	0
6	32	C09	3500_100Eup	16978	1027	3306	1	0
6	32	C09	3500_100Eup	16979	3608	12145	1	0
6	32	C09	3500_100Eup	16980	3591	9394	1	0
6	32	C09	3500_100Eup	16981	3605	8324	1	0
6	32	C09	3500_100Eup	16982	3257	3218	1	0
6	32	C09	3500_100Eup	16983	2338	3210	1	0
6	32	C09	3500_100Eup	16984	3599	6099	1	0
6	32	C09	3500_100Eup	16985	1140	5694	1	0
6	32	C09	3500_100Eup	16986	4483	5994	1	0
6	32	C09	3500_100Eup	16987	3740	8156	1	0
6	32	C09	3500_100Eup	16988	1152	10464	1	0
6	32	C09	3500_100Eup	16989	1053	6000	1	0
6	32	C09	3500_100Eup	16990	2381	3196	1	0
6	32	C09	3500_100Eup	16991	2174	3258	1	0
6	32	C09	3500_100Eup	16992	3701	6305	1	0
6	32	C09	3500_100Eup	16993	2303	3624	1	0
6	32	C09	3500_100Eup	16994	2360	6049	1	0
6	32	C09	3500_100Eup	16995	1086	3212	1	0
6	32	C09	3500_100Eup	16996	2028	5641	1	0
6	32	C09	3500_100Eup	16997	1146	6118	1	0
6	32	C09	3500_100Eup	16998	1099	5574	1	0
6	32	C09	3500_100Eup	16999	1068	5856	1	0
6	32	C09	3500_100Eup	17000	2390	8454	1	0
6	32	C09	3500_100Eup	17001	1106	8483	1	0
6	32	C09	3500_100Eup	17002	4933	11354	1	0
6	32	C09	3500_100Eup	17003	2320	6601	1	0
6	32	C09	3500_100Eup	17004	6341	9065	1	0
6	32	C09	3500_100Eup	17005	1054	6022	1	0
6	32	C09	3500_100Eup	17006	2266	3726	1	0
6	32	C09	3500_100Eup	17007	4898	3806	1	0
6	32	C09	3500_100Eup	17008	3485	9732	1	0
6	32	C09	3500_100Eup	17009	978	8627	1	0
6	32	C09	3500_100Eup	17010	988	5272	1	0
6	32	C09	3500_100Eup	17011	1060	10537	1	0
6	32	C09	3500_100Eup	17012	3788	3253	1	0
6	32	C09	3500_100Eup	17013	2394	3272	1	0
6	32	C09	3500_100Eup	17014	3541	9266	1	0
6	32	C09	3500_100Eup	17015	1048	5853	1	0
6	32	C09	3500_100Eup	17016	6230	7756	0	0
6	32	C09	3500_100Eup	17017	2444	3663	1	0
6	32	C09	3500_100Eup	17018	968	8425	1	0
6	32	C09	3500_100Eup	17019	3553	8295	1	0
6	32	C09	3500_100Eup	17020	1022	3249	1	0
6	32	C09	3500_100Eup	17021	922	13235	1	0
6	33	C10	NA	0	1258	3491	1	0
6	33	C10	NA	1	1239	3541	1	0
6	33	C10	NA	2	1026	3425	1	0
6	33	C10	NA	3	1173	4025	1	0
6	33	C10	NA	4	1044	2953	1	0
6	33	C10	NA	5	1190	3187	1	0
6	33	C10	NA	6	1100	3792	1	0
6	33	C10	NA	7	1138	3614	1	0
6	33	C10	NA	8	1046	3455	1	0
6	33	C10	NA	9	1117	3707	1	0
6	33	C10	NA	10	1160	3071	1	0
6	33	C10	NA	11	1122	3674	1	0
6	33	C10	NA	12	1117	3074	1	0
6	33	C10	NA	13	1151	3538	1	0
6	33	C10	NA	14	1143	3181	1	0
6	33	C10	NA	15	1116	3456	1	0
6	33	C10	NA	16	1193	3299	1	0
6	33	C10	NA	17	1139	3495	1	0
6	33	C10	NA	18	1177	3347	1	0
6	33	C10	NA	19	1162	3329	1	0
6	33	C10	NA	20	1138	3306	1	0
6	33	C10	NA	21	1105	3495	1	0
6	33	C10	NA	22	1077	3491	1	0
6	33	C10	NA	23	1093	3356	1	0
6	33	C10	NA	24	1073	3565	1	0
6	33	C10	NA	25	1199	3670	1	0
6	33	C10	NA	26	1122	3213	1	0
6	33	C10	NA	27	1067	3323	1	0
6	33	C10	NA	28	1138	3173	1	0
6	33	C10	NA	29	1106	3483	1	0
6	33	C10	NA	30	1065	3461	1	0
6	33	C10	NA	31	1108	3516	1	0
6	33	C10	NA	32	674	2039	0	0
6	33	C10	NA	33	1093	3594	1	0
6	33	C10	NA	34	1042	2935	1	0
6	33	C10	NA	35	1120	3281	1	0
6	33	C10	NA	36	1106	3523	1	0
6	33	C10	NA	37	1085	3385	1	0
6	33	C10	NA	38	1156	3404	1	0
6	33	C10	NA	39	1124	3345	1	0
6	33	C10	NA	40	1179	3225	1	0
6	33	C10	NA	41	1134	3545	1	0
6	33	C10	NA	42	1090	3131	1	0
6	33	C10	NA	43	1093	3492	1	0
6	33	C10	NA	44	1087	3680	1	0
6	33	C10	NA	45	1158	3365	1	0
6	33	C10	NA	46	1178	3475	1	0
6	33	C10	NA	47	1005	3103	1	0
6	33	C10	NA	48	1102	3488	1	0
6	33	C10	NA	49	1144	3082	1	0
6	33	C10	NA	50	1115	3408	1	0
6	33	C10	NA	51	1162	3890	1	0
6	33	C10	NA	52	1113	3433	1	0
6	33	C10	NA	53	1078	3044	1	0
6	33	C10	NA	54	1140	3561	1	0
6	33	C10	NA	55	1145	3468	1	0
6	33	C10	NA	56	1131	2904	1	0
6	33	C10	NA	57	1058	3323	1	0
6	33	C10	NA	58	1076	3435	1	0
6	33	C10	NA	59	1166	3462	1	0
6	33	C10	NA	60	1142	3721	0	0
6	33	C10	NA	61	1176	3202	1	0
6	33	C10	NA	62	1119	3218	1	0
6	33	C10	NA	63	1115	3679	1	0
6	33	C10	NA	64	1136	3630	1	0
6	33	C10	NA	65	1122	3438	1	0
6	33	C10	NA	66	1097	3090	1	0
6	33	C10	NA	67	1161	3465	1	0
6	33	C10	NA	68	1080	3569	1	0
6	33	C10	NA	69	1153	3371	1	0
6	33	C10	NA	70	1159	3631	1	0
6	33	C10	NA	71	1070	3470	1	0
6	33	C10	NA	72	1115	3130	1	0
6	33	C10	NA	73	1103	2898	1	0
6	33	C10	NA	74	1087	3519	1	0
6	33	C10	NA	75	1111	3470	1	0
6	33	C10	NA	76	1194	3372	1	0
6	33	C10	NA	77	1144	3282	1	0
6	33	C10	NA	78	1017	3460	1	0
6	33	C10	NA	79	1111	3432	1	0
6	33	C10	NA	80	1097	3296	1	0
6	33	C10	NA	81	1098	3281	1	0
6	33	C10	NA	82	1172	3573	1	0
6	33	C10	NA	83	1140	3338	1	0
6	33	C10	NA	84	1194	3648	1	0
6	33	C10	NA	85	1054	3544	1	0
6	33	C10	NA	86	1108	3188	1	0
6	33	C10	NA	87	1096	2951	1	0
6	33	C10	NA	88	1186	3155	1	0
6	33	C10	NA	89	1152	3479	1	0
6	33	C10	NA	90	1109	3166	1	0
6	33	C10	NA	91	1116	3372	1	0
6	33	C10	NA	92	1154	3182	1	0
6	33	C10	NA	93	1227	3715	1	0
6	33	C10	NA	94	1117	3159	1	0
6	33	C10	NA	95	1035	3504	1	0
6	33	C10	NA	96	1090	3397	1	0
6	33	C10	NA	97	1108	3350	1	0
6	33	C10	NA	98	1170	3576	1	0
6	33	C10	NA	99	1103	3472	1	0
6	33	C10	NA	100	1106	3240	1	0
6	33	C10	NA	101	1122	3624	1	0
6	33	C10	NA	102	1070	3725	1	0
6	33	C10	NA	103	1111	3418	1	0
6	33	C10	NA	104	1162	3968	1	0
6	33	C10	NA	105	1065	3876	1	0
6	33	C10	NA	106	1060	3575	1	0
6	33	C10	NA	107	1137	3732	1	0
6	33	C10	NA	108	1067	3415	1	0
6	33	C10	NA	109	1094	3220	1	0
6	33	C10	NA	110	1084	3444	1	0
6	33	C10	NA	111	1140	3499	1	0
6	33	C10	NA	112	1064	3664	1	0
6	33	C10	NA	113	1074	3442	1	0
6	33	C10	NA	114	1116	2936	1	0
6	33	C10	NA	115	1118	3505	1	0
6	33	C10	NA	116	1125	3545	1	0
6	33	C10	NA	117	1101	3250	1	0
6	33	C10	NA	118	1077	3546	1	0
6	33	C10	NA	119	1086	3306	1	0
6	33	C10	NA	120	1136	3537	1	0
6	33	C10	NA	121	1152	3614	1	0
6	33	C10	NA	122	1110	3494	1	0
6	33	C10	NA	123	1107	3448	1	0
6	33	C10	NA	124	1090	3324	1	0
6	33	C10	NA	125	896	3099	1	0
6	33	C10	NA	126	1129	3160	1	0
6	33	C10	NA	127	1100	3674	1	0
6	33	C10	NA	128	1119	3307	1	0
6	33	C10	NA	129	1187	3657	1	0
6	33	C10	NA	130	1101	3383	1	0
6	33	C10	NA	131	1162	3581	1	0
6	33	C10	NA	132	1164	3712	1	0
6	33	C10	NA	133	1177	3552	1	0
6	33	C10	NA	134	1091	3740	1	0
6	33	C10	NA	135	1148	3623	1	0
6	33	C10	NA	136	1086	3370	1	0
6	33	C10	NA	137	1108	3244	1	0
6	33	C10	NA	138	1145	3574	1	0
6	33	C10	NA	139	1116	3486	1	0
6	33	C10	NA	140	1126	3471	1	0
6	33	C10	NA	141	986	2999	1	0
6	33	C10	NA	142	1143	3345	1	0
6	33	C10	NA	143	1082	3102	1	0
6	33	C10	NA	144	1033	3522	1	0
6	33	C10	NA	145	1051	3178	1	0
6	33	C10	NA	146	1141	3448	1	0
6	33	C10	NA	147	1109	3179	1	0
6	33	C10	NA	148	1130	3569	1	0
6	33	C10	NA	149	1107	3194	1	0
6	33	C10	NA	150	1111	4028	1	0
6	33	C10	NA	151	1064	3463	1	0
6	33	C10	NA	152	1102	3222	1	0
6	33	C10	NA	153	1156	3372	1	0
6	33	C10	NA	154	1113	3541	1	0
6	33	C10	NA	155	1063	3329	1	0
6	33	C10	NA	156	1180	3806	1	0
6	33	C10	NA	157	1054	3200	1	0
6	33	C10	NA	158	1096	3066	1	0
6	33	C10	NA	159	1134	3580	1	0
6	33	C10	NA	160	1117	3545	1	0
6	33	C10	NA	161	1152	3460	1	0
6	33	C10	NA	162	1144	3595	1	0
6	33	C10	NA	163	1117	3229	1	0
6	33	C10	NA	164	1130	3415	1	0
6	33	C10	NA	165	1129	3480	1	0
6	33	C10	NA	166	1181	3507	1	0
6	33	C10	NA	167	1159	3538	1	0
6	33	C10	NA	168	1128	3358	1	0
6	33	C10	NA	169	1177	3819	1	0
6	33	C10	NA	170	1026	3454	1	0
6	33	C10	NA	171	1119	3375	1	0
6	33	C10	NA	172	1126	3281	1	0
6	33	C10	NA	173	1172	3616	1	0
6	33	C10	NA	174	1141	3696	1	0
6	33	C10	NA	175	1027	3436	1	0
6	33	C10	NA	176	1143	3599	1	0
6	33	C10	NA	177	1112	3631	1	0
6	33	C10	NA	178	1130	3572	1	0
6	33	C10	NA	179	1167	3736	1	0
6	33	C10	NA	180	1103	3452	1	0
6	33	C10	NA	181	1104	2952	1	0
6	33	C10	NA	182	1113	3567	1	0
6	33	C10	NA	183	1052	3517	1	0
6	33	C10	NA	184	1044	3260	1	0
6	33	C10	NA	185	1133	3315	1	0
6	33	C10	NA	186	1129	3167	1	0
6	33	C10	NA	187	1117	3510	1	0
6	33	C10	NA	188	1112	3403	1	0
6	33	C10	NA	189	1226	3413	1	0
6	33	C10	NA	190	1110	3657	1	0
6	33	C10	NA	191	1061	3670	1	0
6	33	C10	NA	192	1194	3297	1	0
6	33	C10	NA	193	1071	3168	1	0
6	33	C10	NA	194	1110	3333	1	0
6	33	C10	NA	195	1056	3320	1	0
6	33	C10	NA	196	1169	3704	1	0
6	33	C10	NA	197	1165	3572	1	0
6	33	C10	NA	198	1114	3697	1	0
6	33	C10	NA	199	1139	3864	1	0
6	33	C10	NA	200	1129	3187	1	0
6	33	C10	NA	201	1201	3419	1	0
6	33	C10	NA	202	1076	3528	1	0
6	33	C10	NA	203	1140	3480	1	0
6	33	C10	NA	204	1058	3444	1	0
6	33	C10	NA	205	1103	3341	1	0
6	33	C10	NA	206	1095	3169	1	0
6	33	C10	NA	207	1168	3263	1	0
6	33	C10	NA	208	1116	3680	1	0
6	33	C10	NA	209	1103	3531	1	0
6	33	C10	NA	210	1126	3423	1	0
6	33	C10	NA	211	1157	3495	1	0
6	33	C10	NA	212	1079	3223	1	0
6	33	C10	NA	213	1102	3052	1	0
6	33	C10	NA	214	1192	3038	1	0
6	33	C10	NA	215	1070	4100	0	0
6	33	C10	NA	216	1097	3531	1	0
6	33	C10	NA	217	1077	3314	1	0
6	33	C10	NA	218	1138	3393	1	0
6	33	C10	NA	219	1144	3535	1	0
6	33	C10	NA	220	1079	3478	1	0
6	33	C10	NA	221	1148	3608	1	0
6	33	C10	NA	222	1152	3165	1	0
6	33	C10	NA	223	1215	3277	1	0
6	33	C10	NA	224	1076	3096	1	0
6	33	C10	NA	225	1080	3218	1	0
6	33	C10	NA	226	1132	3537	1	0
6	33	C10	NA	227	1194	3827	1	0
6	33	C10	NA	228	1040	3080	1	0
6	33	C10	NA	229	1134	3708	1	0
6	33	C10	NA	230	1078	3342	1	0
6	33	C10	NA	231	1067	3742	1	0
6	33	C10	NA	232	1138	3806	1	0
6	33	C10	NA	233	1074	3337	1	0
6	33	C10	NA	234	1111	3016	1	0
6	33	C10	NA	235	1121	3278	1	0
6	33	C10	NA	236	1076	3449	1	0
6	33	C10	NA	237	1171	3288	1	0
6	33	C10	NA	238	1128	3606	1	0
6	33	C10	NA	239	1092	3387	1	0
6	33	C10	NA	240	1084	2947	1	0
6	33	C10	NA	241	1033	3386	1	0
6	33	C10	NA	242	1091	3268	1	0
6	33	C10	NA	243	1108	3517	1	0
6	33	C10	NA	244	1167	3223	1	0
6	33	C10	NA	245	1095	3472	1	0
6	33	C10	NA	246	1121	3508	1	0
6	33	C10	NA	247	1004	3277	1	0
6	33	C10	NA	248	1109	3688	1	0
6	33	C10	NA	249	1165	3644	1	0
6	33	C10	NA	250	1116	3948	1	0
6	33	C10	NA	251	1076	3365	1	0
6	33	C10	NA	252	1121	3523	1	0
6	33	C10	NA	253	1147	3145	1	0
6	33	C10	NA	254	1088	3202	1	0
6	33	C10	NA	255	1116	3112	1	0
6	33	C10	NA	256	1136	3658	1	0
6	33	C10	NA	257	1114	3239	1	0
6	33	C10	NA	258	1102	3240	1	0
6	33	C10	NA	259	1106	3639	1	0
6	33	C10	NA	260	1117	3545	1	0
6	33	C10	NA	261	1133	3430	1	0
6	33	C10	NA	262	1101	3449	1	0
6	33	C10	NA	263	1058	3442	1	0
6	33	C10	NA	264	1072	3329	1	0
6	33	C10	NA	265	1066	3344	1	0
6	33	C10	NA	266	1077	3230	1	0
6	33	C10	NA	267	1143	3443	1	0
6	33	C10	NA	268	1039	3379	1	0
6	33	C10	NA	269	1176	3386	1	0
6	33	C10	NA	270	1168	3158	1	0
6	33	C10	NA	271	1166	3365	1	0
6	33	C10	NA	272	1061	3246	1	0
6	33	C10	NA	273	1124	3540	1	0
6	33	C10	NA	274	1092	3572	1	0
6	33	C10	NA	275	1143	3599	1	0
6	33	C10	NA	276	1169	3363	1	0
6	33	C10	NA	277	1167	3399	1	0
6	33	C10	NA	278	1146	3466	1	0
6	33	C10	NA	279	1179	3173	1	0
6	33	C10	NA	280	1107	3089	1	0
6	33	C10	NA	281	1120	3617	1	0
6	33	C10	NA	282	1120	3194	1	0
6	33	C10	NA	283	1227	3519	1	0
6	33	C10	NA	284	1145	3113	1	0
6	33	C10	NA	285	1091	3518	1	0
6	33	C10	NA	286	1074	3421	1	0
6	33	C10	NA	287	1211	3565	0	0
6	33	C10	NA	288	1100	3561	1	0
6	33	C10	NA	289	1128	3532	1	0
6	33	C10	NA	290	1068	3337	1	0
6	33	C10	NA	291	1101	3324	1	0
6	33	C10	NA	292	1144	3101	1	0
6	33	C10	NA	293	1022	3200	1	0
6	33	C10	NA	294	1105	3637	1	0
6	33	C10	NA	295	1012	3162	1	0
6	33	C10	NA	296	1146	3236	1	0
6	33	C10	NA	297	1091	3407	1	0
6	33	C10	NA	298	1134	3413	1	0
6	33	C10	NA	299	1115	3587	1	0
6	33	C10	NA	300	1213	3669	1	0
6	33	C10	NA	301	1066	3313	1	0
6	33	C10	NA	302	1108	3287	1	0
6	33	C10	NA	303	1119	3574	1	0
6	33	C10	NA	304	1125	3169	1	0
6	33	C10	NA	305	1111	3770	1	0
6	33	C10	NA	306	1124	3534	1	0
6	33	C10	NA	307	1071	3277	1	0
6	33	C10	NA	308	1040	3346	1	0
6	33	C10	NA	309	1073	3087	1	0
6	33	C10	NA	310	1152	3420	1	0
6	33	C10	NA	311	1170	3176	1	0
6	33	C10	NA	312	1131	3297	1	0
6	33	C10	NA	313	1062	3267	1	0
6	33	C10	NA	314	1134	3387	1	0
6	33	C10	NA	315	1082	3354	1	0
6	33	C10	NA	316	1156	3141	1	0
6	33	C10	NA	317	1063	3664	1	0
6	33	C10	NA	318	1091	3233	1	0
6	33	C10	NA	319	1026	3387	1	0
6	33	C10	NA	320	1150	3449	1	0
6	33	C10	NA	321	1031	3334	1	0
6	33	C10	NA	322	1115	4359	0	0
6	33	C10	NA	323	1158	3436	1	0
6	33	C10	NA	324	1113	3607	1	0
6	33	C10	NA	325	1078	3351	1	0
6	33	C10	NA	326	1118	3484	1	0
6	33	C10	NA	327	1098	3378	1	0
6	33	C10	NA	328	1160	3290	1	0
6	33	C10	NA	329	1132	3719	1	0
6	33	C10	NA	330	1217	3395	1	0
6	33	C10	NA	331	1152	3420	1	0
6	33	C10	NA	332	1160	3657	1	0
6	33	C10	NA	333	1151	3470	1	0
6	33	C10	NA	334	1139	3524	1	0
6	33	C10	NA	335	1084	3231	1	0
6	33	C10	NA	336	1076	3627	1	0
6	33	C10	NA	337	1183	3273	1	0
6	33	C10	NA	338	1062	3549	1	0
6	33	C10	NA	339	1093	3655	1	0
6	33	C10	NA	340	1163	3608	1	0
6	33	C10	NA	341	1134	3438	1	0
6	33	C10	NA	342	1151	3276	1	0
6	33	C10	NA	343	1132	3515	1	0
6	33	C10	NA	344	1185	3621	1	0
6	33	C10	NA	345	1168	3194	1	0
6	33	C10	NA	346	1046	3232	1	0
6	33	C10	NA	347	1067	3500	1	0
6	33	C10	NA	348	1089	3092	1	0
6	33	C10	NA	349	1092	3311	1	0
6	33	C10	NA	350	1065	3250	1	0
6	33	C10	NA	351	1115	3587	1	0
6	33	C10	NA	352	1135	3448	1	0
6	33	C10	NA	353	1137	3267	1	0
6	33	C10	NA	354	1116	3570	1	0
6	33	C10	NA	355	1082	3101	1	0
6	33	C10	NA	356	1091	3453	1	0
6	33	C10	NA	357	1201	3293	1	0
6	33	C10	NA	358	1047	2968	1	0
6	33	C10	NA	359	1156	3397	1	0
6	33	C10	NA	360	1073	3371	1	0
6	33	C10	NA	361	1123	3561	1	0
6	33	C10	NA	362	1142	3218	1	0
6	33	C10	NA	363	1056	3192	1	0
6	33	C10	NA	364	1080	3280	1	0
6	33	C10	NA	365	1188	3476	1	0
6	33	C10	NA	366	1181	3167	1	0
6	33	C10	NA	367	1125	3635	1	0
6	33	C10	NA	368	1084	3693	1	0
6	33	C10	NA	369	1143	3478	1	0
6	33	C10	NA	370	1140	3198	1	0
6	33	C10	NA	371	1006	3418	1	0
6	33	C10	NA	372	1149	3337	1	0
6	33	C10	NA	373	1154	3203	1	0
6	33	C10	NA	374	1223	3481	1	0
6	33	C10	NA	375	1138	3244	1	0
6	33	C10	NA	376	1169	3584	1	0
6	33	C10	NA	377	1096	3252	1	0
6	33	C10	NA	378	1062	3505	1	0
6	33	C10	NA	379	1067	3477	1	0
6	33	C10	NA	380	1116	3522	1	0
6	33	C10	NA	381	1103	3220	1	0
6	33	C10	NA	382	1158	3121	1	0
6	33	C10	NA	383	1081	3525	1	0
6	33	C10	NA	384	1180	3423	1	0
6	33	C10	NA	385	1119	3353	1	0
6	33	C10	NA	386	1139	3478	1	0
6	33	C10	NA	387	1132	3357	1	0
6	33	C10	NA	388	1032	3275	1	0
6	33	C10	NA	389	1076	3375	1	0
6	33	C10	NA	390	1067	3521	1	0
6	33	C10	NA	391	1113	3513	1	0
6	33	C10	NA	392	1062	3720	1	0
6	33	C10	NA	393	1105	3662	1	0
6	33	C10	NA	394	1143	3096	1	0
6	33	C10	NA	395	1001	3326	1	0
6	33	C10	NA	396	1061	3293	1	0
6	33	C10	NA	397	1246	3331	1	0
6	33	C10	NA	398	1158	3411	1	0
6	33	C10	NA	399	1180	3154	1	0
6	33	C10	NA	400	1077	3674	1	0
6	33	C10	NA	401	1178	3637	1	0
6	33	C10	NA	402	1160	3685	1	0
6	33	C10	NA	403	1079	3003	1	0
6	33	C10	NA	404	1117	3246	1	0
6	33	C10	NA	405	1173	3182	1	0
6	33	C10	NA	406	1105	3385	1	0
6	33	C10	NA	407	1107	3265	1	0
6	33	C10	NA	408	1182	3718	1	0
6	33	C10	NA	409	1101	3102	1	0
6	33	C10	NA	410	1181	3590	1	0
6	33	C10	NA	411	1136	3061	1	0
6	33	C10	NA	412	1137	3552	1	0
6	33	C10	NA	413	1157	3332	1	0
6	33	C10	NA	414	1087	3253	1	0
6	33	C10	NA	415	1120	3596	1	0
6	33	C10	NA	416	1154	3315	1	0
6	33	C10	NA	417	1123	3924	1	0
6	33	C10	NA	418	1077	3406	1	0
6	33	C10	NA	419	1148	3569	1	0
6	33	C10	NA	420	1132	3788	1	0
6	33	C10	NA	421	1151	3415	1	0
6	33	C10	NA	422	998	3264	1	0
6	33	C10	NA	423	1067	3750	1	0
6	33	C10	NA	424	1065	3262	1	0
6	33	C10	NA	425	1132	3391	1	0
6	33	C10	NA	426	1075	3574	1	0
6	33	C10	NA	427	1184	3731	1	0
6	33	C10	NA	428	1102	3260	1	0
6	33	C10	NA	429	1136	3244	1	0
6	33	C10	NA	430	1099	3483	1	0
6	33	C10	NA	431	1130	3389	1	0
6	33	C10	NA	432	1149	3902	0	0
6	33	C10	NA	433	1097	3187	1	0
6	33	C10	NA	434	1076	3329	1	0
6	33	C10	NA	435	1107	3193	1	0
6	33	C10	NA	436	1129	3640	1	0
6	33	C10	NA	437	1089	3469	1	0
6	33	C10	NA	438	1137	3538	1	0
6	33	C10	NA	439	1118	3132	1	0
6	33	C10	NA	440	1159	3270	1	0
6	33	C10	NA	441	1127	3309	1	0
6	33	C10	NA	442	1140	3157	1	0
6	33	C10	NA	443	1099	3587	1	0
6	33	C10	NA	444	419	1200	0	0
6	33	C10	NA	445	1082	3186	1	0
6	33	C10	NA	446	1121	3379	1	0
6	33	C10	NA	447	1042	3435	1	0
6	33	C10	NA	448	1136	3542	1	0
6	33	C10	NA	449	1096	3512	1	0
6	33	C10	NA	450	1059	3635	1	0
6	33	C10	NA	451	1105	3204	1	0
6	33	C10	NA	452	1163	4561	0	0
6	33	C10	NA	453	1124	3485	1	0
6	33	C10	NA	454	1116	3497	1	0
6	33	C10	NA	455	1124	3726	1	0
6	33	C10	NA	456	1071	3402	1	0
6	33	C10	NA	457	1176	3487	1	0
6	33	C10	NA	458	1095	3504	1	0
6	33	C10	NA	459	1048	3256	1	0
6	33	C10	NA	460	1152	3424	1	0
6	33	C10	NA	461	1141	3534	1	0
6	33	C10	NA	462	1065	3358	1	0
6	33	C10	NA	463	1129	3626	1	0
6	33	C10	NA	464	1088	3473	1	0
6	33	C10	NA	465	1091	3581	1	0
6	33	C10	NA	466	1147	3665	1	0
6	33	C10	NA	467	1129	3510	1	0
6	33	C10	NA	468	1111	3451	1	0
6	33	C10	NA	469	1133	3591	1	0
6	33	C10	NA	470	1083	3438	1	0
6	33	C10	NA	471	1077	3380	1	0
6	33	C10	NA	472	1118	3424	1	0
6	33	C10	NA	473	1236	3213	1	0
6	33	C10	NA	474	1175	3273	1	0
6	33	C10	NA	475	1113	3541	1	0
6	33	C10	NA	476	1056	3450	1	0
6	33	C10	NA	477	1122	3261	1	0
6	33	C10	NA	478	1039	3103	1	0
6	33	C10	NA	479	1177	3615	1	0
6	33	C10	NA	480	1178	3583	1	0
6	33	C10	NA	481	1131	3600	1	0
6	33	C10	NA	482	1090	3426	1	0
6	33	C10	NA	483	1037	3269	1	0
6	33	C10	NA	484	1071	3344	1	0
6	33	C10	NA	485	1157	3470	1	0
6	33	C10	NA	486	1170	3397	1	0
6	33	C10	NA	487	1090	3422	1	0
6	33	C10	NA	488	1091	3481	1	0
6	33	C10	NA	489	1100	3478	1	0
6	33	C10	NA	490	1160	3366	1	0
6	33	C10	NA	491	1118	3156	1	0
6	33	C10	NA	492	1131	3455	1	0
6	33	C10	NA	493	1109	3676	1	0
6	33	C10	NA	494	1074	3486	1	0
6	33	C10	NA	495	1196	3427	1	0
6	33	C10	NA	496	1189	3459	1	0
6	33	C10	NA	497	1147	3463	1	0
6	33	C10	NA	498	1070	3246	1	0
6	33	C10	NA	499	1156	3541	1	0
6	33	C10	NA	500	1041	3128	1	0
6	33	C10	NA	501	1053	3424	1	0
6	33	C10	NA	502	1163	3388	1	0
6	33	C10	NA	503	1108	3464	1	0
6	33	C10	NA	504	1125	3388	1	0
6	33	C10	NA	505	1201	3117	1	0
6	33	C10	NA	506	1124	3420	1	0
6	33	C10	NA	507	1153	3587	1	0
6	33	C10	NA	508	1118	3381	1	0
6	33	C10	NA	509	1158	3246	1	0
6	33	C10	NA	510	1040	3637	1	0
6	33	C10	NA	511	1107	3409	1	0
6	33	C10	NA	512	1105	2984	1	0
6	33	C10	NA	513	1194	3361	1	0
6	33	C10	NA	514	1107	3344	1	0
6	33	C10	NA	515	1120	3585	1	0
6	33	C10	NA	516	1152	3443	1	0
6	33	C10	NA	517	1086	3669	1	0
6	33	C10	NA	518	1087	3618	1	0
6	33	C10	NA	519	1176	3524	1	0
6	33	C10	NA	520	1123	3239	1	0
6	33	C10	NA	521	1126	3343	1	0
6	33	C10	NA	522	1084	3375	1	0
6	33	C10	NA	523	1194	3039	1	0
6	33	C10	NA	524	1117	3767	1	0
6	33	C10	NA	525	1038	3364	1	0
6	33	C10	NA	526	1143	3520	1	0
6	33	C10	NA	527	1139	3183	1	0
6	33	C10	NA	528	1099	3524	1	0
6	33	C10	NA	529	1128	3494	1	0
6	33	C10	NA	530	1097	3530	1	0
6	33	C10	NA	531	1169	3309	1	0
6	33	C10	NA	532	1090	3806	1	0
6	33	C10	NA	533	1164	3372	1	0
6	33	C10	NA	534	1088	3955	1	0
6	33	C10	NA	535	1067	3662	1	0
6	33	C10	NA	536	1102	3508	1	0
6	33	C10	NA	537	1198	3392	1	0
6	33	C10	NA	538	1117	3457	1	0
6	33	C10	NA	539	1150	3576	1	0
6	33	C10	NA	540	1175	3496	1	0
6	33	C10	NA	541	1072	3074	1	0
6	33	C10	NA	542	1127	3244	1	0
6	33	C10	NA	543	1250	3885	1	0
6	33	C10	NA	544	1130	3550	1	0
6	33	C10	NA	545	1035	3270	1	0
6	33	C10	NA	546	1080	3705	1	0
6	33	C10	NA	547	1131	3569	1	0
6	33	C10	NA	548	1078	3249	1	0
6	33	C10	NA	549	1171	3141	1	0
6	33	C10	NA	550	1090	3643	1	0
6	33	C10	NA	551	1130	3473	1	0
6	33	C10	NA	552	1212	3557	1	0
6	33	C10	NA	553	1135	3330	1	0
6	33	C10	NA	554	1134	3393	1	0
6	33	C10	NA	555	1209	3595	1	0
6	33	C10	NA	556	1031	3574	1	0
6	33	C10	NA	557	1083	3214	1	0
6	33	C10	NA	558	1099	3247	1	0
6	33	C10	NA	559	1047	3126	1	0
6	33	C10	NA	560	1112	3516	1	0
6	33	C10	NA	561	1077	3332	1	0
6	33	C10	NA	562	1217	3519	1	0
6	33	C10	NA	563	1129	3776	1	0
6	33	C10	NA	564	1170	3659	1	0
6	33	C10	NA	565	1108	3266	1	0
6	33	C10	NA	566	1111	3443	1	0
6	33	C10	NA	567	1045	3417	1	0
6	33	C10	NA	568	1155	3000	1	0
6	33	C10	NA	569	1216	3273	1	0
6	33	C10	NA	570	1143	3235	1	0
6	33	C10	NA	571	1031	3580	1	0
6	33	C10	NA	572	1056	3451	1	0
6	33	C10	NA	573	1136	3430	1	0
6	33	C10	NA	574	1144	3479	1	0
6	33	C10	NA	575	1215	3191	1	0
6	33	C10	NA	576	1110	3282	1	0
6	33	C10	NA	577	1086	3163	1	0
6	33	C10	NA	578	1057	3343	1	0
6	33	C10	NA	579	1121	3703	1	0
6	33	C10	NA	580	1009	3433	1	0
6	33	C10	NA	581	1140	3288	1	0
6	33	C10	NA	582	1096	3428	1	0
6	33	C10	NA	583	1138	3625	1	0
6	33	C10	NA	584	1083	3166	1	0
6	33	C10	NA	585	1079	3399	1	0
6	33	C10	NA	586	1062	3597	1	0
6	33	C10	NA	587	1152	3286	1	0
6	33	C10	NA	588	1025	3403	1	0
6	33	C10	NA	589	1132	3728	1	0
6	33	C10	NA	590	1105	3353	1	0
6	33	C10	NA	591	1111	3459	1	0
6	33	C10	NA	592	1141	3681	1	0
6	33	C10	NA	593	1115	2949	1	0
6	33	C10	NA	594	1089	3520	1	0
6	33	C10	NA	595	1098	3529	1	0
6	33	C10	NA	596	1106	3465	1	0
6	33	C10	NA	597	1138	3524	1	0
6	33	C10	NA	598	1103	3531	1	0
6	33	C10	NA	599	1028	3063	1	0
6	33	C10	NA	600	1077	3521	1	0
6	33	C10	NA	601	1173	3452	1	0
6	33	C10	NA	602	1074	3539	1	0
6	33	C10	NA	603	1139	3115	1	0
6	33	C10	NA	604	1079	3081	1	0
6	33	C10	NA	605	1041	3404	1	0
6	33	C10	NA	606	1115	3534	1	0
6	33	C10	NA	607	1103	3206	1	0
6	33	C10	NA	608	1136	3080	1	0
6	33	C10	NA	609	1113	3357	1	0
6	33	C10	NA	610	1065	3025	1	0
6	33	C10	NA	611	1098	3293	1	0
6	33	C10	NA	612	1101	3181	1	0
6	33	C10	NA	613	1154	3548	1	0
6	33	C10	NA	614	1129	3604	1	0
6	33	C10	NA	615	1067	3262	1	0
6	33	C10	NA	616	1083	3061	1	0
6	33	C10	NA	617	1106	3313	1	0
6	33	C10	NA	618	1120	3634	1	0
6	33	C10	NA	619	1057	3563	1	0
6	33	C10	NA	620	1047	3689	1	0
6	33	C10	NA	621	1141	3682	1	0
6	33	C10	NA	622	1200	3371	1	0
6	33	C10	NA	623	1196	3456	1	0
6	33	C10	NA	624	1113	3530	1	0
6	33	C10	NA	625	1061	3374	1	0
6	33	C10	NA	626	1148	3357	1	0
6	33	C10	NA	627	1097	3389	1	0
6	33	C10	NA	628	1164	3583	1	0
6	33	C10	NA	629	1144	3406	1	0
6	33	C10	NA	630	1124	3583	1	0
6	33	C10	NA	631	1108	3145	1	0
6	33	C10	NA	632	1110	3476	1	0
6	33	C10	NA	633	1137	3086	1	0
6	33	C10	NA	634	1126	3672	1	0
6	33	C10	NA	635	1135	3455	1	0
6	33	C10	NA	636	1158	3542	1	0
6	33	C10	NA	637	1059	3687	1	0
6	33	C10	NA	638	1187	3885	1	0
6	33	C10	NA	639	1060	3292	1	0
6	33	C10	NA	640	1202	3693	1	0
6	33	C10	NA	641	1173	3475	1	0
6	33	C10	NA	642	1130	3196	1	0
6	33	C10	NA	643	1147	4318	0	0
6	33	C10	NA	644	1109	3722	1	0
6	33	C10	NA	645	1154	3545	1	0
6	33	C10	NA	646	1226	3332	1	0
6	33	C10	NA	647	1163	3432	1	0
6	33	C10	NA	648	1067	3205	1	0
6	33	C10	NA	649	1094	3453	1	0
6	33	C10	NA	650	1030	3444	1	0
6	33	C10	NA	651	1066	3553	1	0
6	33	C10	NA	652	1142	3703	1	0
6	33	C10	NA	653	1075	3165	1	0
6	33	C10	NA	654	1177	3166	1	0
6	33	C10	NA	655	1072	3547	1	0
6	33	C10	NA	656	1072	3130	1	0
6	33	C10	NA	657	1154	3196	1	0
6	33	C10	NA	658	1194	3340	1	0
6	33	C10	NA	659	1077	3581	1	0
6	33	C10	NA	660	1117	3334	1	0
6	33	C10	NA	661	1138	3491	1	0
6	33	C10	NA	662	1039	3401	1	0
6	33	C10	NA	663	1098	3195	1	0
6	33	C10	NA	664	1061	3542	1	0
6	33	C10	NA	665	1109	3451	1	0
6	33	C10	NA	666	1167	3767	1	0
6	33	C10	NA	667	1160	3347	1	0
6	33	C10	NA	668	1115	3474	1	0
6	33	C10	NA	669	1148	3306	1	0
6	33	C10	NA	670	1156	3591	1	0
6	33	C10	NA	671	1091	3254	1	0
6	33	C10	NA	672	1122	3098	1	0
6	33	C10	NA	673	1145	3364	1	0
6	33	C10	NA	674	1078	3362	1	0
6	33	C10	NA	675	1093	3312	1	0
6	33	C10	NA	676	1075	3092	1	0
6	33	C10	NA	677	1136	3522	1	0
6	33	C10	NA	678	1133	3315	1	0
6	33	C10	NA	679	1009	3275	1	0
6	33	C10	NA	680	1160	3183	1	0
6	33	C10	NA	681	917	3161	1	0
6	33	C10	NA	682	1058	3479	1	0
6	33	C10	NA	683	1014	3378	1	0
6	33	C10	NA	684	1040	3524	1	0
6	33	C10	NA	685	1035	3442	1	0
6	33	C10	NA	686	1130	3407	1	0
6	33	C10	NA	687	1132	3545	1	0
6	33	C10	NA	688	1061	2906	1	0
6	33	C10	NA	689	1120	3361	1	0
6	33	C10	NA	690	1149	3004	1	0
6	33	C10	NA	691	1007	3525	1	0
6	33	C10	NA	692	1010	3339	1	0
6	33	C10	NA	693	1139	3592	1	0
6	33	C10	NA	694	1241	3626	1	0
6	33	C10	NA	695	1106	3476	1	0
6	33	C10	NA	696	1025	3423	1	0
6	33	C10	NA	697	1081	3482	1	0
6	33	C10	NA	698	1082	3127	1	0
6	33	C10	NA	699	1106	3116	1	0
6	33	C10	NA	700	1061	3628	1	0
6	33	C10	NA	701	1060	2949	1	0
6	33	C10	NA	702	1149	3576	1	0
6	33	C10	NA	703	1081	3521	1	0
6	33	C10	NA	704	1152	3437	1	0
6	33	C10	NA	705	1032	3284	1	0
6	33	C10	NA	706	1045	3492	1	0
6	33	C10	NA	707	1095	3208	1	0
6	33	C10	NA	708	1050	3613	1	0
6	33	C10	NA	709	1125	3369	1	0
6	33	C10	NA	710	1202	3427	1	0
6	33	C10	NA	711	1151	3551	1	0
6	33	C10	NA	712	1186	3468	1	0
6	33	C10	NA	713	1182	3418	1	0
6	33	C10	NA	714	1134	3272	1	0
6	33	C10	NA	715	1053	3214	1	0
6	33	C10	NA	716	1138	3195	1	0
6	33	C10	NA	717	1104	3409	1	0
6	33	C10	NA	718	1126	3458	1	0
6	33	C10	NA	719	1176	3376	1	0
6	33	C10	NA	720	1071	3155	1	0
6	33	C10	NA	721	1159	3549	1	0
6	33	C10	NA	722	1043	3360	1	0
6	33	C10	NA	723	1192	3362	1	0
6	33	C10	NA	724	1064	3518	1	0
6	33	C10	NA	725	1092	3244	1	0
6	33	C10	NA	726	1132	3372	1	0
6	33	C10	NA	727	1077	3459	1	0
6	33	C10	NA	728	1057	3516	1	0
6	33	C10	NA	729	1182	3875	1	0
6	33	C10	NA	730	1167	3229	1	0
6	33	C10	NA	731	973	3395	1	0
6	33	C10	NA	732	1089	3357	1	0
6	33	C10	NA	733	1120	3485	1	0
6	33	C10	NA	734	1080	3726	1	0
6	33	C10	NA	735	1015	3456	1	0
6	33	C10	NA	736	1060	3664	1	0
6	33	C10	NA	737	1127	3469	1	0
6	33	C10	NA	738	1138	3446	1	0
6	33	C10	NA	739	1091	3222	1	0
6	33	C10	NA	740	1136	3397	1	0
6	33	C10	NA	741	1164	3583	1	0
6	33	C10	NA	742	1227	3281	1	0
6	33	C10	NA	743	1117	3570	1	0
6	33	C10	NA	744	1101	3374	1	0
6	33	C10	NA	745	1135	3391	1	0
6	33	C10	NA	746	1114	3530	1	0
6	33	C10	NA	747	1159	3214	1	0
6	33	C10	NA	748	1075	3600	1	0
6	33	C10	NA	749	1210	3665	1	0
6	33	C10	NA	750	1189	3351	1	0
6	33	C10	NA	751	1056	3560	1	0
6	33	C10	NA	752	1139	3750	1	0
6	33	C10	NA	753	1124	3624	1	0
6	33	C10	NA	754	1065	3315	1	0
6	33	C10	NA	755	1139	3453	1	0
6	33	C10	NA	756	1172	3127	1	0
6	33	C10	NA	757	1110	3345	1	0
6	33	C10	NA	758	1063	3584	1	0
6	33	C10	NA	759	1009	3051	1	0
6	33	C10	NA	760	1100	3319	1	0
6	33	C10	NA	761	1165	3259	1	0
6	33	C10	NA	762	1081	3323	1	0
6	33	C10	NA	763	1066	3485	1	0
6	33	C10	NA	764	1054	3411	1	0
6	33	C10	NA	765	1110	3473	1	0
6	33	C10	NA	766	1134	3299	1	0
6	33	C10	NA	767	1107	3688	1	0
6	33	C10	NA	768	1118	3121	1	0
6	33	C10	NA	769	1141	3621	1	0
6	33	C10	NA	770	1131	3344	1	0
6	33	C10	NA	771	1031	3385	1	0
6	33	C10	NA	772	1116	3847	0	0
6	33	C10	NA	773	1090	3384	1	0
6	33	C10	NA	774	1096	3166	1	0
6	33	C10	NA	775	1120	3436	1	0
6	33	C10	NA	776	1127	3536	1	0
6	33	C10	NA	777	1105	3531	1	0
6	33	C10	NA	778	1127	3945	1	0
6	33	C10	NA	779	1130	3241	1	0
6	33	C10	NA	780	1103	3435	1	0
6	33	C10	NA	781	1159	3453	1	0
6	33	C10	NA	782	1136	3552	1	0
6	33	C10	NA	783	1128	3374	1	0
6	33	C10	NA	784	1150	3195	1	0
6	33	C10	NA	785	1142	3273	1	0
6	33	C10	NA	786	1147	3741	1	0
6	33	C10	NA	787	1130	3984	1	0
6	33	C10	NA	788	1055	3369	1	0
6	33	C10	NA	789	1139	3118	1	0
6	33	C10	NA	790	1093	3229	1	0
6	33	C10	NA	791	1093	3375	1	0
6	33	C10	NA	792	1197	3054	1	0
6	33	C10	NA	793	1155	3580	1	0
6	33	C10	NA	794	1062	3102	1	0
6	33	C10	NA	795	1148	3340	1	0
6	33	C10	NA	796	1086	3302	1	0
6	33	C10	NA	797	1126	3625	1	0
6	33	C10	NA	798	1118	3292	1	0
6	33	C10	NA	799	1097	3635	1	0
6	33	C10	NA	800	1097	3926	0	0
6	33	C10	NA	801	1106	3275	1	0
6	33	C10	NA	802	1087	3418	1	0
6	33	C10	NA	803	1139	3485	1	0
6	33	C10	NA	804	1095	3300	1	0
6	33	C10	NA	805	1091	3519	1	0
6	33	C10	NA	806	1119	3429	1	0
6	33	C10	NA	807	1133	3472	1	0
6	33	C10	NA	808	1141	3278	1	0
6	33	C10	NA	809	1061	3849	1	0
6	33	C10	NA	810	1101	3489	1	0
6	33	C10	NA	811	1175	3286	1	0
6	33	C10	NA	812	1174	3641	1	0
6	33	C10	NA	813	1079	3245	1	0
6	33	C10	NA	814	1134	3722	1	0
6	33	C10	NA	815	912	3615	1	0
6	33	C10	NA	816	1136	3712	1	0
6	33	C10	NA	817	1091	3353	1	0
6	33	C10	NA	818	1044	3418	1	0
6	33	C10	NA	819	1122	3424	1	0
6	33	C10	NA	820	1129	3636	1	0
6	33	C10	NA	821	1138	3345	1	0
6	33	C10	NA	822	1044	3295	1	0
6	33	C10	NA	823	1180	3559	1	0
6	33	C10	NA	824	1052	3379	1	0
6	33	C10	NA	825	1065	3370	1	0
6	33	C10	NA	826	1110	3499	1	0
6	33	C10	NA	827	1050	3465	1	0
6	33	C10	NA	828	1134	3519	1	0
6	33	C10	NA	829	1162	3387	1	0
6	33	C10	NA	830	1112	3502	1	0
6	33	C10	NA	831	1113	3177	1	0
6	33	C10	NA	832	1126	3527	1	0
6	33	C10	NA	833	1098	3412	1	0
6	33	C10	NA	834	1094	3288	1	0
6	33	C10	NA	835	1127	3163	1	0
6	33	C10	NA	836	1186	3380	1	0
6	33	C10	NA	837	1140	3668	1	0
6	33	C10	NA	838	1182	3569	1	0
6	33	C10	NA	839	1058	3502	1	0
6	33	C10	NA	840	1140	3265	1	0
6	33	C10	NA	841	1088	3448	1	0
6	33	C10	NA	842	1168	3703	1	0
6	33	C10	NA	843	1136	3273	1	0
6	33	C10	NA	844	1056	3644	1	0
6	33	C10	NA	845	1119	3305	1	0
6	33	C10	NA	846	1102	3427	1	0
6	33	C10	NA	847	1111	3398	1	0
6	33	C10	NA	848	1043	3338	1	0
6	33	C10	NA	849	1161	3724	1	0
6	33	C10	NA	850	1117	3143	1	0
6	33	C10	NA	851	1123	3424	1	0
6	33	C10	NA	852	1173	3667	1	0
6	33	C10	NA	853	1206	3208	1	0
6	33	C10	NA	854	1077	3552	1	0
6	33	C10	NA	855	1142	3119	1	0
6	33	C10	NA	856	1077	3734	1	0
6	33	C10	NA	857	1097	3031	1	0
6	33	C10	NA	858	1157	3418	1	0
6	33	C10	NA	859	1038	3703	1	0
6	33	C10	NA	860	1140	3185	1	0
6	33	C10	NA	861	1146	3219	1	0
6	33	C10	NA	862	1082	3392	1	0
6	33	C10	NA	863	1069	3229	1	0
6	33	C10	NA	864	1086	3662	1	0
6	33	C10	NA	865	1079	3025	1	0
6	33	C10	NA	866	1044	3454	1	0
6	33	C10	NA	867	1125	3824	0	0
6	33	C10	NA	868	1096	3616	1	0
6	33	C10	NA	869	1026	3325	1	0
6	33	C10	NA	870	1052	3627	1	0
6	33	C10	NA	871	1104	3340	1	0
6	33	C10	NA	872	1069	3497	1	0
6	33	C10	NA	873	1013	3346	1	0
6	33	C10	NA	874	1221	3412	1	0
6	33	C10	NA	875	1057	3347	1	0
6	33	C10	NA	876	1079	3652	1	0
6	33	C10	NA	877	1051	3450	1	0
6	33	C10	NA	878	1179	3409	1	0
6	33	C10	NA	879	1052	3201	1	0
6	33	C10	NA	880	1004	3112	1	0
6	33	C10	NA	881	1165	3329	1	0
6	33	C10	NA	882	1089	3344	1	0
6	33	C10	NA	883	1062	3546	1	0
6	33	C10	NA	884	1131	3658	1	0
6	33	C10	NA	885	1038	3305	1	0
6	33	C10	NA	886	1040	3234	1	0
6	33	C10	NA	887	1191	3667	1	0
6	33	C10	NA	888	1086	3257	1	0
6	33	C10	NA	889	1116	3590	1	0
6	33	C10	NA	890	1215	3581	1	0
6	33	C10	NA	891	1096	3572	1	0
6	33	C10	NA	892	1055	3651	1	0
6	33	C10	NA	893	1025	2976	1	0
6	33	C10	NA	894	1104	3264	1	0
6	33	C10	NA	895	1036	3551	1	0
6	33	C10	NA	896	1045	3209	1	0
6	33	C10	NA	897	1073	3176	1	0
6	33	C10	NA	898	1161	3493	1	0
6	33	C10	NA	899	1119	3567	1	0
6	33	C10	NA	900	1102	3510	1	0
6	33	C10	NA	901	995	3194	1	0
6	33	C10	NA	902	1046	3434	1	0
6	33	C10	NA	903	1127	3568	1	0
6	33	C10	NA	904	1141	3567	1	0
6	33	C10	NA	905	1106	3638	1	0
6	33	C10	NA	906	1128	3585	1	0
6	33	C10	NA	907	1235	3334	1	0
6	33	C10	NA	908	1102	3518	1	0
6	33	C10	NA	909	1134	3707	1	0
6	33	C10	NA	910	1092	3321	1	0
6	33	C10	NA	911	1141	3404	1	0
6	33	C10	NA	912	1222	3440	1	0
6	33	C10	NA	913	1130	3751	1	0
6	33	C10	NA	914	1130	3391	1	0
6	33	C10	NA	915	1100	3368	1	0
6	33	C10	NA	916	1157	3772	1	0
6	33	C10	NA	917	1115	3362	1	0
6	33	C10	NA	918	1091	3629	1	0
6	33	C10	NA	919	1103	3381	1	0
6	33	C10	NA	920	1085	3140	1	0
6	33	C10	NA	921	1079	3560	1	0
6	33	C10	NA	922	1154	3530	1	0
6	33	C10	NA	923	1130	3206	1	0
6	33	C10	NA	924	1109	3464	1	0
6	33	C10	NA	925	1179	3357	1	0
6	33	C10	NA	926	1142	3302	1	0
6	33	C10	NA	927	1034	3056	1	0
6	33	C10	NA	928	1077	2943	1	0
6	33	C10	NA	929	1172	3389	1	0
6	33	C10	NA	930	1121	3726	1	0
6	33	C10	NA	931	1126	3616	1	0
6	33	C10	NA	932	1049	3569	1	0
6	33	C10	NA	933	1146	3434	1	0
6	33	C10	NA	934	1166	3206	1	0
6	33	C10	NA	935	1221	2854	1	0
6	33	C10	NA	936	1101	3416	1	0
6	33	C10	NA	937	1176	3293	1	0
6	33	C10	NA	938	1046	3500	1	0
6	33	C10	NA	939	1082	3323	1	0
6	33	C10	NA	940	1122	3335	1	0
6	33	C10	NA	941	1134	3543	1	0
6	33	C10	NA	942	1188	3429	1	0
6	33	C10	NA	943	1140	3392	1	0
6	33	C10	NA	944	1161	3236	1	0
6	33	C10	NA	945	1098	3377	1	0
6	33	C10	NA	946	1140	3401	1	0
6	33	C10	NA	947	1097	3522	1	0
6	33	C10	NA	948	1093	3253	1	0
6	33	C10	NA	949	1149	3907	1	0
6	33	C10	NA	950	1083	3448	1	0
6	33	C10	NA	951	1078	3585	1	0
6	33	C10	NA	952	1176	3694	1	0
6	33	C10	NA	953	1122	3554	1	0
6	33	C10	NA	954	1141	3414	1	0
6	33	C10	NA	955	1179	3477	1	0
6	33	C10	NA	956	1189	3651	1	0
6	33	C10	NA	957	1056	3639	1	0
6	33	C10	NA	958	1194	3559	1	0
6	33	C10	NA	959	1101	3471	1	0
6	33	C10	NA	960	1151	3483	1	0
6	33	C10	NA	961	1120	3444	1	0
6	33	C10	NA	962	1131	3548	1	0
6	33	C10	NA	963	1144	3421	1	0
6	33	C10	NA	964	1086	3195	1	0
6	33	C10	NA	965	1100	3583	1	0
6	33	C10	NA	966	1128	3446	1	0
6	33	C10	NA	967	1056	3560	1	0
6	33	C10	NA	968	1129	3514	1	0
6	33	C10	NA	969	1114	3164	1	0
6	33	C10	NA	970	985	3421	1	0
6	33	C10	NA	971	1200	3268	1	0
6	33	C10	NA	972	1119	3591	1	0
6	33	C10	NA	973	1092	3528	1	0
6	33	C10	NA	974	1085	3201	1	0
6	33	C10	NA	975	1144	3477	1	0
6	33	C10	NA	976	1056	3141	1	0
6	33	C10	NA	977	1196	3380	1	0
6	33	C10	NA	978	1110	3610	1	0
6	33	C10	NA	979	1138	3061	1	0
6	33	C10	NA	980	1165	3391	1	0
6	33	C10	NA	981	1107	3469	1	0
6	33	C10	NA	982	1102	3650	1	0
6	33	C10	NA	983	1022	3081	1	0
6	33	C10	NA	984	1081	3493	1	0
6	33	C10	NA	985	1147	3245	1	0
6	33	C10	NA	986	1035	3166	1	0
6	33	C10	NA	987	1138	3333	1	0
6	33	C10	NA	988	1137	3833	1	0
6	33	C10	NA	989	1068	3520	1	0
6	33	C10	NA	990	1089	3605	1	0
6	33	C10	NA	991	1171	3700	1	0
6	33	C10	NA	992	1058	3671	1	0
6	33	C10	NA	993	1134	2954	1	0
6	33	C10	NA	994	1183	3034	1	0
6	33	C10	NA	995	1118	3451	1	0
6	33	C10	NA	996	1087	3679	1	0
6	33	C10	NA	997	1053	3288	1	0
6	33	C10	NA	998	1198	3658	1	0
6	33	C10	NA	999	1110	3532	1	0
6	33	C10	NA	1000	1093	3593	1	0
6	33	C10	NA	1001	1175	3408	1	0
6	33	C10	NA	1002	1064	3526	1	0
6	33	C10	NA	1003	1059	3402	1	0
6	33	C10	NA	1004	1093	3479	1	0
6	33	C10	NA	1005	1085	3431	1	0
6	33	C10	NA	1006	1047	3547	1	0
6	33	C10	NA	1007	1040	3206	1	0
6	33	C10	NA	1008	1160	3016	1	0
6	33	C10	NA	1009	1133	3361	1	0
6	33	C10	NA	1010	1145	3549	1	0
6	33	C10	NA	1011	1115	3578	1	0
6	33	C10	NA	1012	1149	3245	1	0
6	33	C10	NA	1013	1150	3490	1	0
6	33	C10	NA	1014	1094	3013	1	0
6	33	C10	NA	1015	1143	3676	1	0
6	33	C10	NA	1016	1115	3398	1	0
6	33	C10	NA	1017	1111	3708	1	0
6	33	C10	NA	1018	1098	3413	1	0
6	33	C10	NA	1019	1160	3454	1	0
6	33	C10	NA	1020	1101	3315	1	0
6	33	C10	NA	1021	1124	3085	1	0
6	33	C10	NA	1022	1057	3234	1	0
6	33	C10	NA	1023	1104	3489	1	0
6	33	C10	NA	1024	1071	3358	1	0
6	33	C10	NA	1025	1184	3746	1	0
6	33	C10	NA	1026	1108	3269	1	0
6	33	C10	NA	1027	1117	3352	1	0
6	33	C10	NA	1028	1068	3476	1	0
6	33	C10	NA	1029	1101	3162	1	0
6	33	C10	NA	1030	1139	4021	0	0
6	33	C10	NA	1031	1126	3468	1	0
6	33	C10	NA	1032	1096	3304	1	0
6	33	C10	NA	1033	1097	3056	1	0
6	33	C10	NA	1034	1204	3733	1	0
6	33	C10	NA	1035	1114	3273	1	0
6	33	C10	NA	1036	1113	3116	1	0
6	33	C10	NA	1037	1084	3228	1	0
6	33	C10	NA	1038	1096	3325	1	0
6	33	C10	NA	1039	1082	3421	1	0
6	33	C10	NA	1040	1113	3634	1	0
6	33	C10	NA	1041	1204	3782	1	0
6	33	C10	NA	1042	1089	3358	1	0
6	33	C10	NA	1043	1138	3448	1	0
6	33	C10	NA	1044	1056	3659	1	0
6	33	C10	NA	1045	1041	3217	1	0
6	33	C10	NA	1046	1075	3852	1	0
6	33	C10	NA	1047	1171	3724	1	0
6	33	C10	NA	1048	1104	3478	1	0
6	33	C10	NA	1049	1054	3359	1	0
6	33	C10	NA	1050	1102	3492	1	0
6	33	C10	NA	1051	1104	3296	1	0
6	33	C10	NA	1052	1113	3198	1	0
6	33	C10	NA	1053	1107	3231	1	0
6	33	C10	NA	1054	1163	3379	1	0
6	33	C10	NA	1055	1063	3590	1	0
6	33	C10	NA	1056	1050	3280	1	0
6	33	C10	NA	1057	1057	3254	1	0
6	33	C10	NA	1058	1195	3250	1	0
6	33	C10	NA	1059	1077	3279	1	0
6	33	C10	NA	1060	1154	3509	1	0
6	33	C10	NA	1061	1080	3254	1	0
6	33	C10	NA	1062	1150	3185	1	0
6	33	C10	NA	1063	1180	2722	1	0
6	33	C10	NA	1064	1186	3500	1	0
6	33	C10	NA	1065	1087	3797	1	0
6	33	C10	NA	1066	1111	3412	1	0
6	33	C10	NA	1067	1084	3540	1	0
6	33	C10	NA	1068	1087	3580	1	0
6	33	C10	NA	1069	1127	3453	1	0
6	33	C10	NA	1070	1090	3276	1	0
6	33	C10	NA	1071	1130	3614	1	0
6	33	C10	NA	1072	1172	3515	1	0
6	33	C10	NA	1073	1044	3464	1	0
6	33	C10	NA	1074	1069	3646	1	0
6	33	C10	NA	1075	1148	3532	1	0
6	33	C10	NA	1076	1165	3484	1	0
6	33	C10	NA	1077	1102	3570	1	0
6	33	C10	NA	1078	1148	3318	1	0
6	33	C10	NA	1079	1139	3311	1	0
6	33	C10	NA	1080	981	3096	1	0
6	33	C10	NA	1081	1057	3167	1	0
6	33	C10	NA	1082	1137	3133	1	0
6	33	C10	NA	1083	1133	3373	1	0
6	33	C10	NA	1084	1052	3603	1	0
6	33	C10	NA	1085	1149	3798	1	0
6	33	C10	NA	1086	1154	3312	1	0
6	33	C10	NA	1087	1072	3487	1	0
6	33	C10	NA	1088	1178	3299	1	0
6	33	C10	NA	1089	1139	2995	1	0
6	33	C10	NA	1090	1094	3447	1	0
6	33	C10	NA	1091	1148	3318	1	0
6	33	C10	NA	1092	1104	3507	1	0
6	33	C10	NA	1093	1054	3570	1	0
6	33	C10	NA	1094	1112	3433	1	0
6	33	C10	NA	1095	1141	3487	1	0
6	33	C10	NA	1096	1145	3976	1	0
6	33	C10	NA	1097	1125	3646	1	0
6	33	C10	NA	1098	1090	3319	1	0
6	33	C10	NA	1099	1141	3356	1	0
6	33	C10	NA	1100	1046	3375	1	0
6	33	C10	NA	1101	1082	3087	1	0
6	33	C10	NA	1102	1109	3317	1	0
6	33	C10	NA	1103	1084	3462	1	0
6	33	C10	NA	1104	1155	3560	1	0
6	33	C10	NA	1105	1105	3601	1	0
6	33	C10	NA	1106	1159	3191	1	0
6	33	C10	NA	1107	1178	3275	1	0
6	33	C10	NA	1108	1063	3337	1	0
6	33	C10	NA	1109	1130	3659	1	0
6	33	C10	NA	1110	1153	3507	1	0
6	33	C10	NA	1111	1102	3451	1	0
6	33	C10	NA	1112	1181	3329	1	0
6	33	C10	NA	1113	1092	3534	1	0
6	33	C10	NA	1114	1090	3463	1	0
6	33	C10	NA	1115	1118	3468	1	0
6	33	C10	NA	1116	1143	3683	1	0
6	33	C10	NA	1117	1079	3504	1	0
6	33	C10	NA	1118	915	2874	1	0
6	33	C10	NA	1119	1100	3557	1	0
6	33	C10	NA	1120	1102	3427	1	0
6	33	C10	NA	1121	1116	3357	1	0
6	33	C10	NA	1122	1083	3294	1	0
6	33	C10	NA	1123	1095	3529	1	0
6	33	C10	NA	1124	1072	3093	1	0
6	33	C10	NA	1125	1085	3556	1	0
6	33	C10	NA	1126	1162	3483	1	0
6	33	C10	NA	1127	1078	3025	1	0
6	33	C10	NA	1128	1084	3481	1	0
6	33	C10	NA	1129	1141	3601	1	0
6	33	C10	NA	1130	1543	3593	1	0
6	33	C10	NA	1131	1068	3434	1	0
6	33	C10	NA	1132	1068	3486	1	0
6	33	C10	NA	1133	991	3218	1	0
6	33	C10	NA	1134	1117	3224	1	0
6	33	C10	NA	1135	1132	3385	1	0
6	33	C10	NA	1136	1130	3419	1	0
6	33	C10	NA	1137	1101	3600	1	0
6	33	C10	NA	1138	1152	3453	1	0
6	33	C10	NA	1139	1068	3542	1	0
6	33	C10	NA	1140	1119	3302	1	0
6	33	C10	NA	1141	1106	3585	1	0
6	33	C10	NA	1142	1144	3389	1	0
6	33	C10	NA	1143	1136	3268	1	0
6	33	C10	NA	1144	1128	3318	1	0
6	33	C10	NA	1145	1110	3511	1	0
6	33	C10	NA	1146	1122	3638	1	0
6	33	C10	NA	1147	1131	3582	1	0
6	33	C10	NA	1148	1041	3496	1	0
6	33	C10	NA	1149	1123	3648	1	0
6	33	C10	NA	1150	1242	3585	1	0
6	33	C10	NA	1151	1119	3686	1	0
6	33	C10	NA	1152	1001	3277	1	0
6	33	C10	NA	1153	1102	3549	1	0
6	33	C10	NA	1154	1076	3325	1	0
6	33	C10	NA	1155	1033	3051	1	0
6	33	C10	NA	1156	1109	3178	1	0
6	33	C10	NA	1157	1116	3533	1	0
6	33	C10	NA	1158	1143	3224	1	0
6	33	C10	NA	1159	1138	3138	1	0
6	33	C10	NA	1160	1065	3432	1	0
6	33	C10	NA	1161	1105	3377	1	0
6	33	C10	NA	1162	1137	3618	1	0
6	33	C10	NA	1163	1209	3562	1	0
6	33	C10	NA	1164	1118	3293	1	0
6	33	C10	NA	1165	1124	3003	1	0
6	33	C10	NA	1166	1060	3612	1	0
6	33	C10	NA	1167	1112	3177	1	0
6	33	C10	NA	1168	1140	3573	1	0
6	33	C10	NA	1169	1144	3280	1	0
6	33	C10	NA	1170	1040	3411	1	0
6	33	C10	NA	1171	1121	3487	1	0
6	33	C10	NA	1172	1242	3662	1	0
6	33	C10	NA	1173	1176	3414	1	0
6	33	C10	NA	1174	1199	3942	1	0
6	33	C10	NA	1175	1113	3239	1	0
6	33	C10	NA	1176	1160	3335	1	0
6	33	C10	NA	1177	1174	3820	1	0
6	33	C10	NA	1178	1126	3345	1	0
6	33	C10	NA	1179	1136	3528	1	0
6	33	C10	NA	1180	1094	3607	1	0
6	33	C10	NA	1181	1139	3736	1	0
6	33	C10	NA	1182	1100	3363	1	0
6	33	C10	NA	1183	1062	3347	1	0
6	33	C10	NA	1184	1128	3666	1	0
6	33	C10	NA	1185	1172	3734	1	0
6	33	C10	NA	1186	1139	3412	1	0
6	33	C10	NA	1187	1129	3694	1	0
6	33	C10	NA	1188	1111	3535	1	0
6	33	C10	NA	1189	1063	3574	1	0
6	33	C10	NA	1190	1113	3395	1	0
6	33	C10	NA	1191	1148	3471	1	0
6	33	C10	NA	1192	1117	3292	1	0
6	33	C10	NA	1193	1088	3183	1	0
6	33	C10	NA	1194	1146	3697	1	0
6	33	C10	NA	1195	1123	3227	1	0
6	33	C10	NA	1196	1189	3382	1	0
6	33	C10	NA	1197	1076	3298	1	0
6	33	C10	NA	1198	1136	3234	1	0
6	33	C10	NA	1199	1191	3850	0	0
6	33	C10	NA	1200	1094	4292	0	0
6	33	C10	NA	1201	1096	3528	1	0
6	33	C10	NA	1202	1147	3660	1	0
6	33	C10	NA	1203	1171	3492	1	0
6	33	C10	NA	1204	1083	3394	1	0
6	33	C10	NA	1205	1092	3487	1	0
6	33	C10	NA	1206	1106	3262	1	0
6	33	C10	NA	1207	1146	3334	1	0
6	33	C10	NA	1208	1084	3490	1	0
6	33	C10	NA	1209	1176	3667	1	0
6	33	C10	NA	1210	1100	3366	1	0
6	33	C10	NA	1211	1152	3478	1	0
6	33	C10	NA	1212	1125	3575	1	0
6	33	C10	NA	1213	1112	3368	1	0
6	33	C10	NA	1214	1195	3426	1	0
6	33	C10	NA	1215	1067	2959	1	0
6	33	C10	NA	1216	1017	3420	1	0
6	33	C10	NA	1217	1203	3517	1	0
6	33	C10	NA	1218	1068	3178	1	0
6	33	C10	NA	1219	1116	3449	1	0
6	33	C10	NA	1220	1097	3334	1	0
6	33	C10	NA	1221	1132	3250	1	0
6	33	C10	NA	1222	1179	3181	1	0
6	33	C10	NA	1223	1137	3659	1	0
6	33	C10	NA	1224	1118	3445	1	0
6	33	C10	NA	1225	1141	3418	1	0
6	33	C10	NA	1226	1086	3525	1	0
6	33	C10	NA	1227	1138	3068	1	0
6	33	C10	NA	1228	1136	3478	1	0
6	33	C10	NA	1229	1018	3449	1	0
6	33	C10	NA	1230	1276	3560	1	0
6	33	C10	NA	1231	1179	3576	1	0
6	33	C10	NA	1232	1193	3595	1	0
6	33	C10	NA	1233	1208	3325	1	0
6	33	C10	NA	1234	1082	4062	1	0
6	33	C10	NA	1235	1133	3362	1	0
6	33	C10	NA	1236	1025	3516	1	0
6	33	C10	NA	1237	1126	3439	1	0
6	33	C10	NA	1238	1186	3088	1	0
6	33	C10	NA	1239	1066	3191	1	0
6	33	C10	NA	1240	1101	3006	1	0
6	33	C10	NA	1241	1074	3370	1	0
6	33	C10	NA	1242	1152	3485	1	0
6	33	C10	NA	1243	1025	3309	1	0
6	33	C10	NA	1244	1109	3397	1	0
6	33	C10	NA	1245	1060	2927	1	0
6	33	C10	NA	1246	1137	3378	1	0
6	33	C10	NA	1247	1168	3486	1	0
6	33	C10	NA	1248	1106	3487	1	0
6	33	C10	NA	1249	1182	3589	1	0
6	33	C10	NA	1250	1039	3207	1	0
6	33	C10	NA	1251	1130	3548	1	0
6	33	C10	NA	1252	1080	3150	1	0
6	33	C10	NA	1253	1195	3343	1	0
6	33	C10	NA	1254	1123	3225	1	0
6	33	C10	NA	1255	1127	3101	1	0
6	33	C10	NA	1256	1088	3050	1	0
6	33	C10	NA	1257	1189	3521	1	0
6	33	C10	NA	1258	1105	3339	1	0
6	33	C10	NA	1259	1116	3381	1	0
6	33	C10	NA	1260	1069	3279	1	0
6	33	C10	NA	1261	1117	3365	1	0
6	33	C10	NA	1262	1195	3272	1	0
6	33	C10	NA	1263	1071	2955	1	0
6	33	C10	NA	1264	1168	3557	1	0
6	33	C10	NA	1265	1048	3471	1	0
6	33	C10	NA	1266	1086	3612	1	0
6	33	C10	NA	1267	1108	2923	1	0
6	33	C10	NA	1268	1074	3649	1	0
6	33	C10	NA	1269	1183	3465	1	0
6	33	C10	NA	1270	1175	3230	1	0
6	33	C10	NA	1271	1102	3544	1	0
6	33	C10	NA	1272	1122	3363	1	0
6	33	C10	NA	1273	1082	3363	1	0
6	33	C10	NA	1274	1072	3523	1	0
6	33	C10	NA	1275	1145	3476	1	0
6	33	C10	NA	1276	1142	3185	1	0
6	33	C10	NA	1277	1179	3635	1	0
6	33	C10	NA	1278	1105	3283	1	0
6	33	C10	NA	1279	1085	3529	1	0
6	33	C10	NA	1280	1082	3335	1	0
6	33	C10	NA	1281	1085	3394	1	0
6	33	C10	NA	1282	1103	3581	1	0
6	33	C10	NA	1283	1126	2945	1	0
6	33	C10	NA	1284	1140	2960	1	0
6	33	C10	NA	1285	1147	3768	1	0
6	33	C10	NA	1286	1110	3834	1	0
6	33	C10	NA	1287	1068	3218	1	0
6	33	C10	NA	1288	1074	3522	1	0
6	33	C10	NA	1289	1125	3246	1	0
6	33	C10	NA	1290	1105	3091	1	0
6	33	C10	NA	1291	1078	3234	1	0
6	33	C10	NA	1292	1157	3550	1	0
6	33	C10	NA	1293	1108	3526	1	0
6	33	C10	NA	1294	1095	3435	1	0
6	33	C10	NA	1295	1150	3546	1	0
6	33	C10	NA	1296	1198	3483	1	0
6	33	C10	NA	1297	1122	3644	1	0
6	33	C10	NA	1298	1104	3178	1	0
6	33	C10	NA	1299	1106	3211	1	0
6	33	C10	NA	1300	1065	3218	1	0
6	33	C10	NA	1301	1129	3367	1	0
6	33	C10	NA	1302	1121	3568	1	0
6	33	C10	NA	1303	1175	3317	1	0
6	33	C10	NA	1304	1081	3167	1	0
6	33	C10	NA	1305	1146	3646	1	0
6	33	C10	NA	1306	1075	3499	1	0
6	33	C10	NA	1307	1154	3187	1	0
6	33	C10	NA	1308	1193	3252	1	0
6	33	C10	NA	1309	1121	3329	1	0
6	33	C10	NA	1310	1085	3189	1	0
6	33	C10	NA	1311	1126	3456	1	0
6	33	C10	NA	1312	1076	3428	1	0
6	33	C10	NA	1313	1091	3348	1	0
6	33	C10	NA	1314	1074	3165	1	0
6	33	C10	NA	1315	1113	3309	1	0
6	33	C10	NA	1316	1103	3025	1	0
6	33	C10	NA	1317	1062	3299	1	0
6	33	C10	NA	1318	1082	3402	1	0
6	33	C10	NA	1319	1021	3593	1	0
6	33	C10	NA	1320	1121	3442	1	0
6	33	C10	NA	1321	1115	3594	1	0
6	33	C10	NA	1322	1176	3751	1	0
6	33	C10	NA	1323	1130	3433	1	0
6	33	C10	NA	1324	1092	3410	1	0
6	33	C10	NA	1325	1027	2940	1	0
6	33	C10	NA	1326	1126	3419	1	0
6	33	C10	NA	1327	1122	3371	1	0
6	33	C10	NA	1328	1012	3570	1	0
6	33	C10	NA	1329	1118	3313	1	0
6	33	C10	NA	1330	1086	3164	1	0
6	33	C10	NA	1331	1047	3479	1	0
6	33	C10	NA	1332	1202	3625	1	0
6	33	C10	NA	1333	1112	3477	1	0
6	33	C10	NA	1334	1058	2879	1	0
6	33	C10	NA	1335	1070	3179	1	0
6	33	C10	NA	1336	1135	3435	1	0
6	33	C10	NA	1337	1114	3234	1	0
6	33	C10	NA	1338	1126	3625	1	0
6	33	C10	NA	1339	1132	3482	1	0
6	33	C10	NA	1340	1152	3497	1	0
6	33	C10	NA	1341	1148	3559	1	0
6	33	C10	NA	1342	1141	3660	1	0
6	33	C10	NA	1343	1102	3240	1	0
6	33	C10	NA	1344	1125	3496	1	0
6	33	C10	NA	1345	1142	3564	1	0
6	33	C10	NA	1346	1168	3236	1	0
6	33	C10	NA	1347	1119	3508	1	0
6	33	C10	NA	1348	1072	3239	1	0
6	33	C10	NA	1349	1065	3737	1	0
6	33	C10	NA	1350	1159	3357	1	0
6	33	C10	NA	1351	1085	3526	1	0
6	33	C10	NA	1352	1041	3058	1	0
6	33	C10	NA	1353	1053	3665	1	0
6	33	C10	NA	1354	1136	3511	1	0
6	33	C10	NA	1355	1079	3152	1	0
6	33	C10	NA	1356	1151	3487	1	0
6	33	C10	NA	1357	1111	3118	1	0
6	33	C10	NA	1358	1156	3541	1	0
6	33	C10	NA	1359	1131	3280	1	0
6	33	C10	NA	1360	1130	3365	1	0
6	33	C10	NA	1361	1066	3635	1	0
6	33	C10	NA	1362	1080	3530	1	0
6	33	C10	NA	1363	1044	3127	1	0
6	33	C10	NA	1364	1129	3661	1	0
6	33	C10	NA	1365	1070	3376	1	0
6	33	C10	NA	1366	1121	3556	1	0
6	33	C10	NA	1367	1197	3372	1	0
6	33	C10	NA	1368	1128	3408	1	0
6	33	C10	NA	1369	1166	3236	1	0
6	33	C10	NA	1370	1217	3237	1	0
6	33	C10	NA	1371	1113	3300	1	0
6	33	C10	NA	1372	1115	3845	1	0
6	33	C10	NA	1373	1101	3374	1	0
6	33	C10	NA	1374	1075	3266	1	0
6	33	C10	NA	1375	1095	3477	1	0
6	33	C10	NA	1376	1026	3300	1	0
6	33	C10	NA	1377	1170	3104	1	0
6	33	C10	NA	1378	1109	3396	1	0
6	33	C10	NA	1379	1128	3696	1	0
6	33	C10	NA	1380	1149	3911	1	0
6	33	C10	NA	1381	1100	3167	1	0
6	33	C10	NA	1382	1135	3255	1	0
6	33	C10	NA	1383	1099	3253	1	0
6	33	C10	NA	1384	1086	3356	1	0
6	33	C10	NA	1385	1196	3607	1	0
6	33	C10	NA	1386	1122	3097	1	0
6	33	C10	NA	1387	1067	3426	1	0
6	33	C10	NA	1388	1080	3345	1	0
6	33	C10	NA	1389	1103	3343	1	0
6	33	C10	NA	1390	1084	3449	1	0
6	33	C10	NA	1391	960	3789	1	0
6	33	C10	NA	1392	1064	3290	1	0
6	33	C10	NA	1393	1053	3026	1	0
6	33	C10	NA	1394	1130	3231	1	0
6	33	C10	NA	1395	1064	3599	1	0
6	33	C10	NA	1396	1088	3888	1	0
6	33	C10	NA	1397	1097	3487	1	0
6	33	C10	NA	1398	1154	3348	1	0
6	33	C10	NA	1399	1194	3211	1	0
6	33	C10	NA	1400	1074	3071	1	0
6	33	C10	NA	1401	1106	3389	1	0
6	33	C10	NA	1402	1068	3212	1	0
6	33	C10	NA	1403	1067	3158	1	0
6	33	C10	NA	1404	1108	3561	1	0
6	33	C10	NA	1405	1078	3238	1	0
6	33	C10	NA	1406	1168	3502	1	0
6	33	C10	NA	1407	1129	3291	1	0
6	33	C10	NA	1408	1119	3601	1	0
6	33	C10	NA	1409	1021	3425	1	0
6	33	C10	NA	1410	1086	3520	1	0
6	33	C10	NA	1411	1188	3155	1	0
6	33	C10	NA	1412	1152	3574	1	0
6	33	C10	NA	1413	1029	3375	1	0
6	33	C10	NA	1414	1074	3431	1	0
6	33	C10	NA	1415	1045	3568	1	0
6	33	C10	NA	1416	1117	3450	1	0
6	33	C10	NA	1417	1115	3558	1	0
6	33	C10	NA	1418	1078	3423	1	0
6	33	C10	NA	1419	1141	3263	1	0
6	33	C10	NA	1420	1038	3088	1	0
6	33	C10	NA	1421	1119	3483	1	0
6	33	C10	NA	1422	1106	3654	1	0
6	33	C10	NA	1423	1115	3260	1	0
6	33	C10	NA	1424	1089	3101	1	0
6	33	C10	NA	1425	1209	3093	1	0
6	33	C10	NA	1426	1154	3575	1	0
6	33	C10	NA	1427	1063	3352	1	0
6	33	C10	NA	1428	1021	3026	1	0
6	33	C10	NA	1429	1080	3182	1	0
6	33	C10	NA	1430	1076	3461	1	0
6	33	C10	NA	1431	1110	3537	1	0
6	33	C10	NA	1432	1094	3307	1	0
6	33	C10	NA	1433	1050	3441	1	0
6	33	C10	NA	1434	1107	3065	1	0
6	33	C10	NA	1435	1160	3425	1	0
6	33	C10	NA	1436	1099	3309	1	0
6	33	C10	NA	1437	1102	3390	1	0
6	33	C10	NA	1438	1160	3584	1	0
6	33	C10	NA	1439	1042	3266	1	0
6	33	C10	NA	1440	1129	3457	1	0
6	33	C10	NA	1441	1066	3630	1	0
6	33	C10	NA	1442	1033	3358	1	0
6	33	C10	NA	1443	1148	3523	1	0
6	33	C10	NA	1444	1060	3163	1	0
6	33	C10	NA	1445	1048	3544	1	0
6	33	C10	NA	1446	1078	3177	1	0
6	33	C10	NA	1447	1149	3649	1	0
6	33	C10	NA	1448	1099	2884	1	0
6	33	C10	NA	1449	1073	3648	1	0
6	33	C10	NA	1450	1112	3712	1	0
6	33	C10	NA	1451	1123	3135	1	0
6	33	C10	NA	1452	1045	3362	1	0
6	33	C10	NA	1453	1123	3415	1	0
6	33	C10	NA	1454	1099	3263	1	0
6	33	C10	NA	1455	1081	3398	1	0
6	33	C10	NA	1456	1153	3516	1	0
6	33	C10	NA	1457	1092	3201	1	0
6	33	C10	NA	1458	1166	3904	1	0
6	33	C10	NA	1459	1189	3609	1	0
6	33	C10	NA	1460	1089	3517	1	0
6	33	C10	NA	1461	1081	3237	1	0
6	33	C10	NA	1462	1179	3327	1	0
6	33	C10	NA	1463	1152	3588	1	0
6	33	C10	NA	1464	1095	2922	1	0
6	33	C10	NA	1465	1141	3270	1	0
6	33	C10	NA	1466	1180	3690	1	0
6	33	C10	NA	1467	1151	3651	1	0
6	33	C10	NA	1468	1104	3270	1	0
6	33	C10	NA	1469	1068	3330	1	0
6	33	C10	NA	1470	1044	3618	1	0
6	33	C10	NA	1471	1172	3429	1	0
6	33	C10	NA	1472	1122	3519	1	0
6	33	C10	NA	1473	1149	3467	1	0
6	33	C10	NA	1474	1188	3680	1	0
6	33	C10	NA	1475	1181	3538	1	0
6	33	C10	NA	1476	1058	3199	1	0
6	33	C10	NA	1477	1047	3295	1	0
6	33	C10	NA	1478	1036	3517	1	0
6	33	C10	NA	1479	1093	3432	1	0
6	33	C10	NA	1480	1090	3235	1	0
6	33	C10	NA	1481	1084	3542	1	0
6	33	C10	NA	1482	1151	3215	1	0
6	33	C10	NA	1483	1148	3622	1	0
6	33	C10	NA	1484	1080	3529	1	0
6	33	C10	NA	1485	1022	3210	1	0
6	33	C10	NA	1486	1042	3337	1	0
6	33	C10	NA	1487	1065	3220	1	0
6	33	C10	NA	1488	1152	3650	1	0
6	33	C10	NA	1489	1136	3399	1	0
6	33	C10	NA	1490	1113	3592	1	0
6	33	C10	NA	1491	1163	3578	1	0
6	33	C10	NA	1492	1116	3172	1	0
6	33	C10	NA	1493	1117	3509	1	0
6	33	C10	NA	1494	1097	3434	1	0
6	33	C10	NA	1495	1180	3521	1	0
6	33	C10	NA	1496	1141	3476	1	0
6	33	C10	NA	1497	1086	3433	1	0
6	33	C10	NA	1498	1113	3410	1	0
6	33	C10	NA	1499	1137	3263	1	0
6	33	C10	NA	1500	1150	3567	1	0
6	33	C10	NA	1501	1069	3270	1	0
6	33	C10	NA	1502	1063	3222	1	0
6	33	C10	NA	1503	1209	3426	1	0
6	33	C10	NA	1504	1034	3161	1	0
6	33	C10	NA	1505	1085	3542	1	0
6	33	C10	NA	1506	1144	3375	1	0
6	33	C10	NA	1507	1079	3367	1	0
6	33	C10	NA	1508	1136	3584	1	0
6	33	C10	NA	1509	1150	3406	1	0
6	33	C10	NA	1510	1209	3604	1	0
6	33	C10	NA	1511	1166	3358	1	0
6	33	C10	NA	1512	1109	3487	1	0
6	33	C10	NA	1513	1068	3006	1	0
6	33	C10	NA	1514	1069	3344	1	0
6	33	C10	NA	1515	1151	3335	1	0
6	33	C10	NA	1516	1114	3011	1	0
6	33	C10	NA	1517	1190	3526	1	0
6	33	C10	NA	1518	1096	3538	1	0
6	33	C10	NA	1519	1188	3245	1	0
6	33	C10	NA	1520	1062	3463	1	0
6	33	C10	NA	1521	1013	3610	1	0
6	33	C10	NA	1522	1064	3531	1	0
6	33	C10	NA	1523	1078	3378	1	0
6	33	C10	NA	1524	1107	3671	1	0
6	33	C10	NA	1525	1104	3053	1	0
6	33	C10	NA	1526	1221	3755	1	0
6	33	C10	NA	1527	1101	3246	1	0
6	33	C10	NA	1528	1183	3317	1	0
6	33	C10	NA	1529	1105	3171	1	0
6	33	C10	NA	1530	1065	3180	1	0
6	33	C10	NA	1531	1045	3436	1	0
6	33	C10	NA	1532	1215	3712	1	0
6	33	C10	NA	1533	1090	3405	1	0
6	33	C10	NA	1534	1195	3444	1	0
6	33	C10	NA	1535	1088	3425	1	0
6	33	C10	NA	1536	1140	3578	1	0
6	33	C10	NA	1537	1182	3451	1	0
6	33	C10	NA	1538	1135	3385	1	0
6	33	C10	NA	1539	1111	3403	1	0
6	33	C10	NA	1540	1116	3542	1	0
6	33	C10	NA	1541	1114	3618	1	0
6	33	C10	NA	1542	1185	3220	1	0
6	33	C10	NA	1543	1065	3417	1	0
6	33	C10	NA	1544	1071	3429	1	0
6	33	C10	NA	1545	1181	3426	1	0
6	33	C10	NA	1546	1121	3405	1	0
6	33	C10	NA	1547	1114	3364	1	0
6	33	C10	NA	1548	1155	3412	1	0
6	33	C10	NA	1549	1067	3615	1	0
6	33	C10	NA	1550	1087	3445	1	0
6	33	C10	NA	1551	1112	3273	1	0
6	33	C10	NA	1552	1051	3354	1	0
6	33	C10	NA	1553	1173	3551	1	0
6	33	C10	NA	1554	1113	3283	1	0
6	33	C10	NA	1555	1156	3296	1	0
6	33	C10	NA	1556	1039	3511	1	0
6	33	C10	NA	1557	1124	3508	1	0
6	33	C10	NA	1558	1050	3404	1	0
6	33	C10	NA	1559	1083	3489	1	0
6	33	C10	NA	1560	1086	3518	1	0
6	33	C10	NA	1561	1111	3470	1	0
6	33	C10	NA	1562	1102	3646	1	0
6	33	C10	NA	1563	1114	3736	1	0
6	33	C10	NA	1564	1129	3531	1	0
6	33	C10	NA	1565	1111	3605	1	0
6	33	C10	NA	1566	1073	3400	1	0
6	33	C10	NA	1567	1106	3356	1	0
6	33	C10	NA	1568	1022	3325	1	0
6	33	C10	NA	1569	1080	3377	1	0
6	33	C10	NA	1570	1102	3510	1	0
6	33	C10	NA	1571	1060	3749	1	0
6	33	C10	NA	1572	1136	3671	1	0
6	33	C10	NA	1573	1213	3616	1	0
6	33	C10	NA	1574	1132	3470	1	0
6	33	C10	NA	1575	1129	3256	1	0
6	33	C10	NA	1576	1099	3278	1	0
6	33	C10	NA	1577	1161	3479	1	0
6	33	C10	NA	1578	1169	3429	1	0
6	33	C10	NA	1579	1085	3329	1	0
6	33	C10	NA	1580	1080	3291	1	0
6	33	C10	NA	1581	1096	3604	1	0
6	33	C10	NA	1582	1139	3615	1	0
6	33	C10	NA	1583	1136	3536	1	0
6	33	C10	NA	1584	1135	3483	1	0
6	33	C10	NA	1585	1103	3622	1	0
6	33	C10	NA	1586	1174	3751	1	0
6	33	C10	NA	1587	1050	3139	1	0
6	33	C10	NA	1588	1199	3412	1	0
6	33	C10	NA	1589	1077	3443	1	0
6	33	C10	NA	1590	1057	3339	1	0
6	33	C10	NA	1591	1091	3416	1	0
6	33	C10	NA	1592	1133	3570	1	0
6	33	C10	NA	1593	1112	3256	1	0
6	33	C10	NA	1594	1171	3662	1	0
6	33	C10	NA	1595	1082	3301	1	0
6	33	C10	NA	1596	1115	3299	1	0
6	33	C10	NA	1597	1111	3185	1	0
6	33	C10	NA	1598	1050	3114	1	0
6	33	C10	NA	1599	1021	3248	1	0
6	33	C10	NA	1600	1093	3259	1	0
6	33	C10	NA	1601	1087	3435	1	0
6	33	C10	NA	1602	1059	3542	1	0
6	33	C10	NA	1603	1096	3365	1	0
6	33	C10	NA	1604	1142	3637	1	0
6	33	C10	NA	1605	1105	3208	1	0
6	33	C10	NA	1606	1081	3662	1	0
6	33	C10	NA	1607	1135	3555	1	0
6	33	C10	NA	1608	1060	3559	1	0
6	33	C10	NA	1609	1138	3437	1	0
6	33	C10	NA	1610	1113	3447	1	0
6	33	C10	NA	1611	1133	3337	1	0
6	33	C10	NA	1612	1122	3668	1	0
6	33	C10	NA	1613	1095	3423	1	0
6	33	C10	NA	1614	1101	3727	1	0
6	33	C10	NA	1615	1175	3479	1	0
6	33	C10	NA	1616	1102	3280	1	0
6	33	C10	NA	1617	1131	3207	1	0
6	33	C10	NA	1618	1141	3131	1	0
6	33	C10	NA	1619	1112	3419	1	0
6	33	C10	NA	1620	1092	3829	1	0
6	33	C10	NA	1621	1070	3545	1	0
6	33	C10	NA	1622	1131	3309	1	0
6	33	C10	NA	1623	1112	3392	1	0
6	33	C10	NA	1624	1163	3298	1	0
6	33	C10	NA	1625	1076	3550	1	0
6	33	C10	NA	1626	1036	3415	1	0
6	33	C10	NA	1627	1076	3431	1	0
6	33	C10	NA	1628	1081	3279	1	0
6	33	C10	NA	1629	1135	3208	1	0
6	33	C10	NA	1630	938	3750	1	0
6	33	C10	NA	1631	1127	3294	1	0
6	33	C10	NA	1632	1116	3642	1	0
6	33	C10	NA	1633	1153	3335	1	0
6	33	C10	NA	1634	1176	3736	0	0
6	33	C10	NA	1635	1110	3281	1	0
6	33	C10	NA	1636	1086	3287	1	0
6	33	C10	NA	1637	1026	3425	1	0
6	33	C10	NA	1638	1103	3124	1	0
6	33	C10	NA	1639	1148	3676	1	0
6	33	C10	NA	1640	1154	3271	1	0
6	33	C10	NA	1641	1166	3600	1	0
6	33	C10	NA	1642	1115	3121	1	0
6	33	C10	NA	1643	1134	3351	1	0
6	33	C10	NA	1644	1193	3405	1	0
6	33	C10	NA	1645	1141	3753	1	0
6	33	C10	NA	1646	1118	3677	1	0
6	33	C10	NA	1647	1166	3649	1	0
6	33	C10	NA	1648	1052	3174	1	0
6	33	C10	NA	1649	1167	3576	1	0
6	33	C10	NA	1650	1101	3511	1	0
6	33	C10	NA	1651	1099	3672	1	0
6	33	C10	NA	1652	1120	3313	1	0
6	33	C10	NA	1653	1125	3577	1	0
6	33	C10	NA	1654	1151	3245	1	0
6	33	C10	NA	1655	1184	3293	1	0
6	33	C10	NA	1656	1110	3533	1	0
6	33	C10	NA	1657	1091	3390	1	0
6	33	C10	NA	1658	1130	3125	1	0
6	33	C10	NA	1659	1161	3531	1	0
6	33	C10	NA	1660	1117	3244	1	0
6	33	C10	NA	1661	1138	3200	1	0
6	33	C10	NA	1662	1121	3391	1	0
6	33	C10	NA	1663	1126	3296	1	0
6	33	C10	NA	1664	1087	3778	1	0
6	33	C10	NA	1665	996	3190	1	0
6	33	C10	NA	1666	1022	3550	1	0
6	33	C10	NA	1667	1160	3481	1	0
6	33	C10	NA	1668	1081	3292	1	0
6	33	C10	NA	1669	1201	3882	1	0
6	33	C10	NA	1670	1255	3777	1	0
6	33	C10	NA	1671	1132	3627	1	0
6	33	C10	NA	1672	1187	3453	1	0
6	33	C10	NA	1673	1056	3158	1	0
6	33	C10	NA	1674	1083	3450	1	0
6	33	C10	NA	1675	1156	3508	1	0
6	33	C10	NA	1676	1090	3548	1	0
6	33	C10	NA	1677	1064	3194	1	0
6	33	C10	NA	1678	1165	3404	1	0
6	33	C10	NA	1679	1190	3447	1	0
6	33	C10	NA	1680	1126	3358	1	0
6	33	C10	NA	1681	1190	3716	1	0
6	33	C10	NA	1682	1039	3122	1	0
6	33	C10	NA	1683	1127	3602	1	0
6	33	C10	NA	1684	1092	3642	1	0
6	33	C10	NA	1685	1140	3300	1	0
6	33	C10	NA	1686	1176	3187	1	0
6	33	C10	NA	1687	1089	3502	1	0
6	33	C10	NA	1688	1173	3853	1	0
6	33	C10	NA	1689	1151	3429	1	0
6	33	C10	NA	1690	1137	3356	1	0
6	33	C10	NA	1691	1052	3357	1	0
6	33	C10	NA	1692	1104	3606	1	0
6	33	C10	NA	1693	1091	3723	1	0
6	33	C10	NA	1694	1150	3320	1	0
6	33	C10	NA	1695	1177	3477	1	0
6	33	C10	NA	1696	1059	3230	1	0
6	33	C10	NA	1697	1104	3645	1	0
6	33	C10	NA	1698	1173	3420	1	0
6	33	C10	NA	1699	1043	3114	1	0
6	33	C10	NA	1700	1114	3747	1	0
6	33	C10	NA	1701	1171	3442	1	0
6	33	C10	NA	1702	1156	3361	1	0
6	33	C10	NA	1703	1086	3654	1	0
6	33	C10	NA	1704	1143	3386	1	0
6	33	C10	NA	1705	1152	3733	1	0
6	33	C10	NA	1706	1147	3863	1	0
6	33	C10	NA	1707	1182	4048	0	0
6	33	C10	NA	1708	1166	3597	1	0
6	33	C10	NA	1709	1038	3337	1	0
6	33	C10	NA	1710	1159	3631	1	0
6	33	C10	NA	1711	1152	3562	1	0
6	33	C10	NA	1712	1200	3448	1	0
6	33	C10	NA	1713	988	3601	1	0
6	33	C10	NA	1714	1094	3482	1	0
6	33	C10	NA	1715	1146	3567	1	0
6	33	C10	NA	1716	1112	3740	1	0
6	33	C10	NA	1717	1074	3655	0	0
6	33	C10	NA	1718	1068	3178	1	0
6	33	C10	NA	1719	1131	3490	1	0
6	33	C10	NA	1720	1103	3450	1	0
6	33	C10	NA	1721	1142	3271	1	0
6	33	C10	NA	1722	1149	3223	1	0
6	33	C10	NA	1723	1112	3624	1	0
6	33	C10	NA	1724	1097	3373	1	0
6	33	C10	NA	1725	1130	3558	1	0
6	33	C10	NA	1726	1109	3493	1	0
6	33	C10	NA	1727	1166	3258	1	0
6	33	C10	NA	1728	1131	3515	1	0
6	33	C10	NA	1729	1117	3796	1	0
6	33	C10	NA	1730	1175	3655	1	0
6	33	C10	NA	1731	1203	3258	1	0
6	33	C10	NA	1732	1094	3257	1	0
6	33	C10	NA	1733	1093	3280	1	0
6	33	C10	NA	1734	1131	3571	1	0
6	33	C10	NA	1735	1124	3401	1	0
6	33	C10	NA	1736	1058	3097	1	0
6	33	C10	NA	1737	1117	3314	1	0
6	33	C10	NA	1738	1098	3770	1	0
6	33	C10	NA	1739	1062	3706	1	0
6	33	C10	NA	1740	1114	3193	1	0
6	33	C10	NA	1741	1116	3187	1	0
6	33	C10	NA	1742	1094	2881	1	0
6	33	C10	NA	1743	1135	3773	1	0
6	33	C10	NA	1744	1143	3415	1	0
6	33	C10	NA	1745	1136	3221	1	0
6	33	C10	NA	1746	1073	3236	1	0
6	33	C10	NA	1747	1073	3368	1	0
6	33	C10	NA	1748	1173	3464	1	0
6	33	C10	NA	1749	1109	3424	1	0
6	33	C10	NA	1750	1073	3436	1	0
6	33	C10	NA	1751	1057	3016	1	0
6	33	C10	NA	1752	1049	3440	1	0
6	33	C10	NA	1753	1120	3645	1	0
6	33	C10	NA	1754	1109	3389	1	0
6	33	C10	NA	1755	1065	3551	1	0
6	33	C10	NA	1756	1145	3487	1	0
6	33	C10	NA	1757	1187	3527	1	0
6	33	C10	NA	1758	1071	3567	1	0
6	33	C10	NA	1759	1186	3243	1	0
6	33	C10	NA	1760	1141	3444	1	0
6	33	C10	NA	1761	1088	3402	1	0
6	33	C10	NA	1762	1075	3312	1	0
6	33	C10	NA	1763	1075	3601	1	0
6	33	C10	NA	1764	1131	3359	1	0
6	33	C10	NA	1765	1166	3303	1	0
6	33	C10	NA	1766	1134	3010	1	0
6	33	C10	NA	1767	1109	3560	1	0
6	33	C10	NA	1768	1043	3020	1	0
6	33	C10	NA	1769	1121	3501	1	0
6	33	C10	NA	1770	1111	3014	1	0
6	33	C10	NA	1771	1187	3581	1	0
6	33	C10	NA	1772	1177	3585	1	0
6	33	C10	NA	1773	1124	3405	1	0
6	33	C10	NA	1774	1164	3531	1	0
6	33	C10	NA	1775	1054	3209	1	0
6	33	C10	NA	1776	1096	3109	1	0
6	33	C10	NA	1777	1136	3526	1	0
6	33	C10	NA	1778	1105	3311	1	0
6	33	C10	NA	1779	1187	3549	1	0
6	33	C10	NA	1780	1076	3297	1	0
6	33	C10	NA	1781	1159	3175	1	0
6	33	C10	NA	1782	1148	3036	1	0
6	33	C10	NA	1783	1110	3074	1	0
6	33	C10	NA	1784	1162	3212	1	0
6	33	C10	NA	1785	1144	3342	1	0
6	33	C10	NA	1786	908	3111	1	0
6	33	C10	NA	1787	1118	3481	1	0
6	33	C10	NA	1788	1164	3490	1	0
6	33	C10	NA	1789	1143	3824	1	0
6	33	C10	NA	1790	1095	3591	1	0
6	33	C10	NA	1791	1097	3434	1	0
6	33	C10	NA	1792	1147	3132	1	0
6	33	C10	NA	1793	1129	3744	1	0
6	33	C10	NA	1794	1099	3193	1	0
6	33	C10	NA	1795	1147	3059	1	0
6	33	C10	NA	1796	1086	3411	1	0
6	33	C10	NA	1797	1172	3162	1	0
6	33	C10	NA	1798	1172	3505	1	0
6	33	C10	NA	1799	1132	3480	1	0
6	33	C10	NA	1800	1100	3646	1	0
6	33	C10	NA	1801	1064	3358	1	0
6	33	C10	NA	1802	1066	3168	1	0
6	33	C10	NA	1803	1136	3320	1	0
6	33	C10	NA	1804	1078	3367	1	0
6	33	C10	NA	1805	1135	3587	1	0
6	33	C10	NA	1806	1123	3315	1	0
6	33	C10	NA	1807	1214	3537	1	0
6	33	C10	NA	1808	1067	3647	1	0
6	33	C10	NA	1809	1078	3657	1	0
6	33	C10	NA	1810	1075	3285	1	0
6	33	C10	NA	1811	1057	3235	1	0
6	33	C10	NA	1812	1070	3502	1	0
6	33	C10	NA	1813	1070	3244	1	0
6	33	C10	NA	1814	1046	3276	1	0
6	33	C10	NA	1815	1119	3416	1	0
6	33	C10	NA	1816	1129	3383	1	0
6	33	C10	NA	1817	1066	3337	1	0
6	33	C10	NA	1818	1122	3480	1	0
6	33	C10	NA	1819	1110	3362	1	0
6	33	C10	NA	1820	1117	3177	1	0
6	33	C10	NA	1821	1118	3448	1	0
6	33	C10	NA	1822	1122	3621	1	0
6	33	C10	NA	1823	1142	3114	1	0
6	33	C10	NA	1824	1135	3195	1	0
6	33	C10	NA	1825	1167	3844	1	0
6	33	C10	NA	1826	917	3377	1	0
6	33	C10	NA	1827	1037	3534	1	0
6	33	C10	NA	1828	1026	3535	1	0
6	33	C10	NA	1829	1121	3597	1	0
6	33	C10	NA	1830	1133	3535	1	0
6	33	C10	NA	1831	1112	3613	1	0
6	33	C10	NA	1832	1133	3405	1	0
6	33	C10	NA	1833	1146	3595	1	0
6	33	C10	NA	1834	1070	3010	1	0
6	33	C10	NA	1835	1071	3129	1	0
6	33	C10	NA	1836	1022	3124	1	0
6	33	C10	NA	1837	1176	3807	1	0
6	33	C10	NA	1838	1119	3607	1	0
6	33	C10	NA	1839	1004	3420	1	0
6	33	C10	NA	1840	1031	3196	1	0
6	33	C10	NA	1841	1090	3325	1	0
6	33	C10	NA	1842	992	3389	1	0
6	33	C10	NA	1843	1096	3143	1	0
6	33	C10	NA	1844	1123	3418	1	0
6	33	C10	NA	1845	1122	3714	1	0
6	33	C10	NA	1846	1154	3570	1	0
6	33	C10	NA	1847	1165	3426	1	0
6	33	C10	NA	1848	1169	3438	1	0
6	33	C10	NA	1849	1110	3579	1	0
6	33	C10	NA	1850	1116	3345	1	0
6	33	C10	NA	1851	1191	3471	1	0
6	33	C10	NA	1852	1149	3590	1	0
6	33	C10	NA	1853	1072	3522	1	0
6	33	C10	NA	1854	956	3485	1	0
6	33	C10	NA	1855	1100	3470	1	0
6	33	C10	NA	1856	1068	3096	1	0
6	33	C10	NA	1857	1115	3439	1	0
6	33	C10	NA	1858	1089	3402	1	0
6	33	C10	NA	1859	1050	3215	1	0
6	33	C10	NA	1860	1170	3450	1	0
6	33	C10	NA	1861	1034	3022	1	0
6	33	C10	NA	1862	1110	3363	1	0
6	33	C10	NA	1863	1097	3326	1	0
6	33	C10	NA	1864	1124	3289	1	0
6	33	C10	NA	1865	1112	3578	1	0
6	33	C10	NA	1866	1126	3283	1	0
6	33	C10	NA	1867	997	3150	1	0
6	33	C10	NA	1868	1130	3444	1	0
6	33	C10	NA	1869	1144	3721	1	0
6	33	C10	NA	1870	1149	3139	1	0
6	33	C10	NA	1871	1177	3517	1	0
6	33	C10	NA	1872	1136	3086	1	0
6	33	C10	NA	1873	1100	3675	1	0
6	33	C10	NA	1874	1098	3159	1	0
6	33	C10	NA	1875	1148	3613	1	0
6	33	C10	NA	1876	1096	3234	1	0
6	33	C10	NA	1877	1073	3623	1	0
6	33	C10	NA	1878	1124	3791	1	0
6	33	C10	NA	1879	1114	3559	1	0
6	33	C10	NA	1880	1088	3452	1	0
6	33	C10	NA	1881	1149	3248	1	0
6	33	C10	NA	1882	1169	3533	1	0
6	33	C10	NA	1883	1109	3476	1	0
6	33	C10	NA	1884	1122	3519	1	0
6	33	C10	NA	1885	1154	3137	1	0
6	33	C10	NA	1886	1125	3567	1	0
6	33	C10	NA	1887	1148	3317	1	0
6	33	C10	NA	1888	1165	3195	1	0
6	33	C10	NA	1889	1180	3650	1	0
6	33	C10	NA	1890	1029	2951	1	0
6	33	C10	NA	1891	1082	3398	1	0
6	33	C10	NA	1892	1177	3115	1	0
6	33	C10	NA	1893	1086	3539	1	0
6	33	C10	NA	1894	1074	2924	1	0
6	33	C10	NA	1895	1077	3738	1	0
6	33	C10	NA	1896	1173	3164	1	0
6	33	C10	NA	1897	1101	3389	1	0
6	33	C10	NA	1898	1118	3393	1	0
6	33	C10	NA	1899	1120	3336	1	0
6	33	C10	NA	1900	998	2979	1	0
6	33	C10	NA	1901	1072	3437	1	0
6	33	C10	NA	1902	1146	3571	1	0
6	33	C10	NA	1903	1079	3358	1	0
6	33	C10	NA	1904	1111	3478	1	0
6	33	C10	NA	1905	1049	3467	1	0
6	33	C10	NA	1906	1152	3287	1	0
6	33	C10	NA	1907	1172	3826	1	0
6	33	C10	NA	1908	1101	3303	1	0
6	33	C10	NA	1909	1110	3380	1	0
6	33	C10	NA	1910	1067	3165	1	0
6	33	C10	NA	1911	1061	2860	1	0
6	33	C10	NA	1912	1126	3450	1	0
6	33	C10	NA	1913	1092	3534	1	0
6	33	C10	NA	1914	1135	3243	1	0
6	33	C10	NA	1915	1178	3661	1	0
6	33	C10	NA	1916	1069	3714	1	0
6	33	C10	NA	1917	1126	3977	1	0
6	33	C10	NA	1918	1078	3192	1	0
6	33	C10	NA	1919	1190	3270	1	0
6	33	C10	NA	1920	1125	3353	1	0
6	33	C10	NA	1921	1072	3555	1	0
6	33	C10	NA	1922	1071	3258	1	0
6	33	C10	NA	1923	1091	3881	1	0
6	33	C10	NA	1924	1081	3393	1	0
6	33	C10	NA	1925	1049	3357	1	0
6	33	C10	NA	1926	1118	3602	1	0
6	33	C10	NA	1927	1082	3237	1	0
6	33	C10	NA	1928	1107	3326	1	0
6	33	C10	NA	1929	1146	3549	1	0
6	33	C10	NA	1930	1139	3543	1	0
6	33	C10	NA	1931	1027	3323	1	0
6	33	C10	NA	1932	1026	3291	1	0
6	33	C10	NA	1933	1127	3124	1	0
6	33	C10	NA	1934	1061	2951	1	0
6	33	C10	NA	1935	1089	3611	1	0
6	33	C10	NA	1936	1134	3220	1	0
6	33	C10	NA	1937	1108	3323	1	0
6	33	C10	NA	1938	1139	3489	1	0
6	33	C10	NA	1939	1095	3651	1	0
6	33	C10	NA	1940	1066	3588	1	0
6	33	C10	NA	1941	1142	3771	0	0
6	33	C10	NA	1942	1196	3439	1	0
6	33	C10	NA	1943	1144	3513	1	0
6	33	C10	NA	1944	1145	3488	1	0
6	33	C10	NA	1945	1113	3464	1	0
6	33	C10	NA	1946	1119	3579	1	0
6	33	C10	NA	1947	1100	3482	1	0
6	33	C10	NA	1948	1101	3389	1	0
6	33	C10	NA	1949	1144	3407	1	0
6	33	C10	NA	1950	1141	3368	1	0
6	33	C10	NA	1951	1164	3273	1	0
6	33	C10	NA	1952	1176	3465	1	0
6	33	C10	NA	1953	1072	3420	1	0
6	33	C10	NA	1954	1127	3481	1	0
6	33	C10	NA	1955	1052	3402	1	0
6	33	C10	NA	1956	1084	3655	1	0
6	33	C10	NA	1957	1093	3776	1	0
6	33	C10	NA	1958	1062	3351	1	0
6	33	C10	NA	1959	1057	3630	1	0
6	33	C10	NA	1960	1116	3525	1	0
6	33	C10	NA	1961	1093	3367	1	0
6	33	C10	NA	1962	1105	3166	1	0
6	33	C10	NA	1963	1102	3276	1	0
6	33	C10	NA	1964	1067	3171	1	0
6	33	C10	NA	1965	1015	3255	1	0
6	33	C10	NA	1966	1118	3493	1	0
6	33	C10	NA	1967	1184	3156	1	0
6	33	C10	NA	1968	1123	3378	1	0
6	33	C10	NA	1969	1172	3675	1	0
6	33	C10	NA	1970	1104	3434	1	0
6	33	C10	NA	1971	1095	3264	1	0
6	33	C10	NA	1972	1100	3530	1	0
6	33	C10	NA	1973	1155	3561	1	0
6	33	C10	NA	1974	1076	3214	1	0
6	33	C10	NA	1975	1092	2975	1	0
6	33	C10	NA	1976	1060	3455	1	0
6	33	C10	NA	1977	1128	3512	1	0
6	33	C10	NA	1978	1189	3528	1	0
6	33	C10	NA	1979	1147	3664	1	0
6	33	C10	NA	1980	1122	3278	1	0
6	33	C10	NA	1981	1068	3191	1	0
6	33	C10	NA	1982	1094	3186	1	0
6	33	C10	NA	1983	1153	3516	1	0
6	33	C10	NA	1984	1099	3553	1	0
6	33	C10	NA	1985	1067	3529	1	0
6	33	C10	NA	1986	1152	3634	1	0
6	33	C10	NA	1987	1098	3546	1	0
6	33	C10	NA	1988	1110	3366	1	0
6	33	C10	NA	1989	1088	2858	1	0
6	33	C10	NA	1990	1171	3477	1	0
6	33	C10	NA	1991	1140	3523	1	0
6	33	C10	NA	1992	1176	3699	1	0
6	33	C10	NA	1993	1160	3395	1	0
6	33	C10	NA	1994	1106	3411	1	0
6	33	C10	NA	1995	1186	3441	1	0
6	33	C10	NA	1996	923	3062	1	0
6	33	C10	NA	1997	1132	3210	1	0
6	33	C10	NA	1998	1057	3179	1	0
6	33	C10	NA	1999	1156	3487	1	0
6	33	C10	NA	2000	1072	3548	1	0
6	33	C10	NA	2001	1079	3881	1	0
6	33	C10	NA	2002	1102	3264	1	0
6	33	C10	NA	2003	1165	3517	1	0
6	33	C10	NA	2004	1076	3588	1	0
6	33	C10	NA	2005	1079	3131	1	0
6	33	C10	NA	2006	1098	3484	1	0
6	33	C10	NA	2007	1084	3332	1	0
6	33	C10	NA	2008	1104	3181	1	0
6	33	C10	NA	2009	1198	3676	1	0
6	33	C10	NA	2010	1087	3464	1	0
6	33	C10	NA	2011	1120	3262	1	0
6	33	C10	NA	2012	1142	3765	1	0
6	33	C10	NA	2013	1095	3704	1	0
6	33	C10	NA	2014	1119	3582	1	0
6	33	C10	NA	2015	1056	3066	1	0
6	33	C10	NA	2016	1117	3614	1	0
6	33	C10	NA	2017	1076	3466	1	0
6	33	C10	NA	2018	1054	3086	1	0
6	33	C10	NA	2019	1133	3568	1	0
6	33	C10	NA	2020	1104	3706	1	0
6	33	C10	NA	2021	1105	3071	1	0
6	33	C10	NA	2022	1141	3362	1	0
6	33	C10	NA	2023	1165	3377	1	0
6	33	C10	NA	2024	1071	3395	1	0
6	33	C10	NA	2025	1163	3442	1	0
6	33	C10	NA	2026	1123	3464	1	0
6	33	C10	NA	2027	1145	3235	1	0
6	33	C10	NA	2028	1031	3367	1	0
6	33	C10	NA	2029	1108	3182	1	0
6	33	C10	NA	2030	1069	3341	1	0
6	33	C10	NA	2031	1165	3412	1	0
6	33	C10	NA	2032	1157	3468	1	0
6	33	C10	NA	2033	1094	3703	1	0
6	33	C10	NA	2034	1160	3355	1	0
6	33	C10	NA	2035	1106	3048	1	0
6	33	C10	NA	2036	1084	3591	1	0
6	33	C10	NA	2037	1130	3359	1	0
6	33	C10	NA	2038	1102	3343	1	0
6	33	C10	NA	2039	1018	3233	1	0
6	33	C10	NA	2040	1194	3550	1	0
6	33	C10	NA	2041	1112	3727	1	0
6	33	C10	NA	2042	1179	3326	1	0
6	33	C10	NA	2043	1003	3210	1	0
6	33	C10	NA	2044	1042	3729	1	0
6	33	C10	NA	2045	1104	3125	1	0
6	33	C10	NA	2046	1138	3568	1	0
6	33	C10	NA	2047	1043	3143	1	0
6	33	C10	NA	2048	1141	3112	1	0
6	33	C10	NA	2049	1159	3446	1	0
6	33	C10	NA	2050	1117	3400	0	0
6	33	C10	NA	2051	1132	3150	1	0
6	33	C10	NA	2052	1087	3386	1	0
6	33	C10	NA	2053	1054	3526	1	0
6	33	C10	NA	2054	1063	3480	1	0
6	33	C10	NA	2055	1091	3427	1	0
6	33	C10	NA	2056	1112	3344	1	0
6	33	C10	NA	2057	1048	3431	1	0
6	33	C10	NA	2058	1147	3270	1	0
6	33	C10	NA	2059	1115	3300	1	0
6	33	C10	NA	2060	1094	3284	1	0
6	33	C10	NA	2061	1207	3547	1	0
6	33	C10	NA	2062	1043	3209	1	0
6	33	C10	NA	2063	1040	3189	1	0
6	33	C10	NA	2064	1088	3504	1	0
6	33	C10	NA	2065	1066	3251	1	0
6	33	C10	NA	2066	1162	3589	1	0
6	33	C10	NA	2067	1105	3320	1	0
6	33	C10	NA	2068	1109	3132	1	0
6	33	C10	NA	2069	1101	3432	1	0
6	33	C10	NA	2070	1090	3696	1	0
6	33	C10	NA	2071	1104	3624	1	0
6	33	C10	NA	2072	1130	3505	1	0
6	33	C10	NA	2073	1090	3594	1	0
6	33	C10	NA	2074	1097	3452	1	0
6	33	C10	NA	2075	1113	3389	1	0
6	33	C10	NA	2076	1027	3373	1	0
6	33	C10	NA	2077	1137	3335	1	0
6	33	C10	NA	2078	1043	3231	1	0
6	33	C10	NA	2079	1075	3077	1	0
6	33	C10	NA	2080	1164	3036	1	0
6	33	C10	NA	2081	1095	3643	1	0
6	33	C10	NA	2082	1118	3121	1	0
6	33	C10	NA	2083	1141	3615	1	0
6	33	C10	NA	2084	1082	3488	1	0
6	33	C10	NA	2085	948	3438	1	0
6	33	C10	NA	2086	1107	3514	1	0
6	33	C10	NA	2087	1148	3510	1	0
6	33	C10	NA	2088	1155	3809	1	0
6	33	C10	NA	2089	1045	3413	1	0
6	33	C10	NA	2090	1111	3186	1	0
6	33	C10	NA	2091	1155	3229	1	0
6	33	C10	NA	2092	1102	3253	1	0
6	33	C10	NA	2093	1148	3593	1	0
6	33	C10	NA	2094	1095	3510	1	0
6	33	C10	NA	2095	1043	3273	1	0
6	33	C10	NA	2096	1051	3224	1	0
6	33	C10	NA	2097	1103	3638	1	0
6	33	C10	NA	2098	1201	4046	1	0
6	33	C10	NA	2099	1085	3203	1	0
6	33	C10	NA	2100	1073	3451	1	0
6	33	C10	NA	2101	1169	3173	1	0
6	33	C10	NA	2102	1126	3110	1	0
6	33	C10	NA	2103	1127	3270	1	0
6	33	C10	NA	2104	1069	3227	1	0
6	33	C10	NA	2105	1170	3264	1	0
6	33	C10	NA	2106	1142	3415	1	0
6	33	C10	NA	2107	1096	3738	1	0
6	33	C10	NA	2108	1091	3660	1	0
6	33	C10	NA	2109	1083	3615	1	0
6	33	C10	NA	2110	1162	3583	1	0
6	33	C10	NA	2111	1091	3694	1	0
6	33	C10	NA	2112	1086	3414	1	0
6	33	C10	NA	2113	1131	3493	1	0
6	33	C10	NA	2114	1023	3210	1	0
6	33	C10	NA	2115	1143	3433	1	0
6	33	C10	NA	2116	1096	3255	1	0
6	33	C10	NA	2117	1080	3495	1	0
6	33	C10	NA	2118	1135	3395	1	0
6	33	C10	NA	2119	1056	3467	1	0
6	33	C10	NA	2120	1136	3335	1	0
6	33	C10	NA	2121	1058	3436	1	0
6	33	C10	NA	2122	1135	3645	1	0
6	33	C10	NA	2123	1110	3526	1	0
6	33	C10	NA	2124	1045	3594	1	0
6	33	C10	NA	2125	1095	3203	1	0
6	33	C10	NA	2126	1111	3433	1	0
6	33	C10	NA	2127	1083	3327	1	0
6	33	C10	NA	2128	1115	3480	1	0
6	33	C10	NA	2129	1143	3304	1	0
6	33	C10	NA	2130	1106	3480	1	0
6	33	C10	NA	2131	1129	3383	1	0
6	33	C10	NA	2132	1063	3538	1	0
6	33	C10	NA	2133	1150	3657	1	0
6	33	C10	NA	2134	1041	3499	1	0
6	33	C10	NA	2135	1050	3181	1	0
6	33	C10	NA	2136	1061	3013	1	0
6	33	C10	NA	2137	1125	3634	1	0
6	33	C10	NA	2138	1056	3328	1	0
6	33	C10	NA	2139	1006	3657	1	0
6	33	C10	NA	2140	1053	3668	1	0
6	33	C10	NA	2141	1189	3549	1	0
6	33	C10	NA	2142	1090	3675	1	0
6	33	C10	NA	2143	1158	3532	1	0
6	33	C10	NA	2144	1140	3627	1	0
6	33	C10	NA	2145	1116	3201	1	0
6	33	C10	NA	2146	1126	3254	1	0
6	33	C10	NA	2147	1042	3474	1	0
6	33	C10	NA	2148	1152	3459	1	0
6	33	C10	NA	2149	1111	3470	1	0
6	33	C10	NA	2150	1001	3193	1	0
6	33	C10	NA	2151	1097	3595	1	0
6	33	C10	NA	2152	1060	3153	1	0
6	33	C10	NA	2153	1150	3310	1	0
6	33	C10	NA	2154	1075	3213	1	0
6	33	C10	NA	2155	1187	3891	1	0
6	33	C10	NA	2156	1074	3315	1	0
6	33	C10	NA	2157	1071	3503	1	0
6	33	C10	NA	2158	1136	3590	1	0
6	33	C10	NA	2159	1119	3631	1	0
6	33	C10	NA	2160	1051	3438	1	0
6	33	C10	NA	2161	1103	3275	1	0
6	33	C10	NA	2162	1075	3507	1	0
6	33	C10	NA	2163	1092	3068	1	0
6	33	C10	NA	2164	1072	3226	1	0
6	33	C10	NA	2165	1078	3256	1	0
6	33	C10	NA	2166	1170	3503	1	0
6	33	C10	NA	2167	1096	3936	1	0
6	33	C10	NA	2168	1086	3937	0	0
6	33	C10	NA	2169	1129	3609	1	0
6	33	C10	NA	2170	1141	3421	1	0
6	33	C10	NA	2171	1108	3248	1	0
6	33	C10	NA	2172	1152	3448	1	0
6	33	C10	NA	2173	1163	4089	1	0
6	33	C10	NA	2174	1034	3096	1	0
6	33	C10	NA	2175	1134	3999	1	0
6	33	C10	NA	2176	1096	3151	1	0
6	33	C10	NA	2177	1143	3271	1	0
6	33	C10	NA	2178	1048	3733	1	0
6	33	C10	NA	2179	1102	3496	1	0
6	33	C10	NA	2180	1046	3242	1	0
6	33	C10	NA	2181	1172	3551	1	0
6	33	C10	NA	2182	1128	2983	1	0
6	33	C10	NA	2183	1109	3314	1	0
6	33	C10	NA	2184	1091	3242	1	0
6	33	C10	NA	2185	1050	3187	1	0
6	33	C10	NA	2186	1083	3627	1	0
6	33	C10	NA	2187	1090	3610	1	0
6	33	C10	NA	2188	1110	3228	1	0
6	33	C10	NA	2189	1070	3478	1	0
6	33	C10	NA	2190	1049	3139	1	0
6	33	C10	NA	2191	1099	3356	1	0
6	33	C10	NA	2192	1153	3200	1	0
6	33	C10	NA	2193	1123	3339	1	0
6	33	C10	NA	2194	1087	3786	1	0
6	33	C10	NA	2195	1174	3541	1	0
6	33	C10	NA	2196	1156	3508	1	0
6	33	C10	NA	2197	1134	3483	1	0
6	33	C10	NA	2198	1120	3231	1	0
6	33	C10	NA	2199	1081	3523	1	0
6	33	C10	NA	2200	1126	3303	1	0
6	33	C10	NA	2201	1081	3517	1	0
6	33	C10	NA	2202	1145	3426	1	0
6	33	C10	NA	2203	1166	3330	1	0
6	33	C10	NA	2204	1126	3551	1	0
6	33	C10	NA	2205	1087	3121	1	0
6	33	C10	NA	2206	1102	3436	1	0
6	33	C10	NA	2207	1178	3433	1	0
6	33	C10	NA	2208	1174	3753	1	0
6	33	C10	NA	2209	1142	3618	1	0
6	33	C10	NA	2210	1126	3440	1	0
6	33	C10	NA	2211	1120	3397	1	0
6	33	C10	NA	2212	1146	3229	1	0
6	33	C10	NA	2213	1083	3550	1	0
6	33	C10	NA	2214	1152	3586	1	0
6	33	C10	NA	2215	1143	3898	1	0
6	33	C10	NA	2216	1084	3374	1	0
6	33	C10	NA	2217	1133	3713	1	0
6	33	C10	NA	2218	1175	3359	1	0
6	33	C10	NA	2219	1053	3461	1	0
6	33	C10	NA	2220	1107	3486	1	0
6	33	C10	NA	2221	1139	3378	1	0
6	33	C10	NA	2222	1129	3586	1	0
6	33	C10	NA	2223	989	3350	1	0
6	33	C10	NA	2224	1206	3346	1	0
6	33	C10	NA	2225	1070	3291	1	0
6	33	C10	NA	2226	1139	3743	1	0
6	33	C10	NA	2227	1190	3517	1	0
6	33	C10	NA	2228	1135	3327	1	0
6	33	C10	NA	2229	1098	3409	1	0
6	33	C10	NA	2230	1156	3601	1	0
6	33	C10	NA	2231	1140	3709	1	0
6	33	C10	NA	2232	1090	2888	1	0
6	33	C10	NA	2233	1143	3051	1	0
6	33	C10	NA	2234	1118	3123	1	0
6	33	C10	NA	2235	1080	3619	1	0
6	33	C10	NA	2236	1140	3613	1	0
6	33	C10	NA	2237	1039	3341	1	0
6	33	C10	NA	2238	1114	3312	1	0
6	33	C10	NA	2239	1104	3386	1	0
6	33	C10	NA	2240	1102	3334	1	0
6	33	C10	NA	2241	1086	3325	1	0
6	33	C10	NA	2242	1063	3021	1	0
6	33	C10	NA	2243	1109	3919	1	0
6	33	C10	NA	2244	1205	3384	1	0
6	33	C10	NA	2245	1156	3887	1	0
6	33	C10	NA	2246	1081	3476	1	0
6	33	C10	NA	2247	1186	3755	1	0
6	33	C10	NA	2248	1138	3336	1	0
6	33	C10	NA	2249	1153	3423	1	0
6	33	C10	NA	2250	1060	3743	1	0
6	33	C10	NA	2251	1130	3571	1	0
6	33	C10	NA	2252	1103	3387	1	0
6	33	C10	NA	2253	1126	3382	1	0
6	33	C10	NA	2254	1160	3464	1	0
6	33	C10	NA	2255	1164	3649	1	0
6	33	C10	NA	2256	1059	3622	1	0
6	33	C10	NA	2257	1146	3329	1	0
6	33	C10	NA	2258	1065	3396	1	0
6	33	C10	NA	2259	1104	3532	1	0
6	33	C10	NA	2260	1132	3318	1	0
6	33	C10	NA	2261	1106	3509	1	0
6	33	C10	NA	2262	1193	3612	1	0
6	33	C10	NA	2263	1149	3685	1	0
6	33	C10	NA	2264	1101	3222	1	0
6	33	C10	NA	2265	1091	3304	1	0
6	33	C10	NA	2266	1062	3601	1	0
6	33	C10	NA	2267	1111	3643	1	0
6	33	C10	NA	2268	1087	3031	1	0
6	33	C10	NA	2269	1076	3278	1	0
6	33	C10	NA	2270	1087	3381	1	0
6	33	C10	NA	2271	1042	3379	1	0
6	33	C10	NA	2272	1050	3503	1	0
6	33	C10	NA	2273	1170	3499	1	0
6	33	C10	NA	2274	1118	3553	1	0
6	33	C10	NA	2275	1081	3199	1	0
6	33	C10	NA	2276	1165	3569	1	0
6	33	C10	NA	2277	1090	3241	1	0
6	33	C10	NA	2278	1105	3493	1	0
6	33	C10	NA	2279	1093	3296	1	0
6	33	C10	NA	2280	1119	3343	1	0
6	33	C10	NA	2281	1081	3301	1	0
6	33	C10	NA	2282	1064	3540	1	0
6	33	C10	NA	2283	1050	3279	1	0
6	33	C10	NA	2284	1200	3717	1	0
6	33	C10	NA	2285	1142	3815	1	0
6	33	C10	NA	2286	1068	3355	1	0
6	33	C10	NA	2287	1121	3130	1	0
6	33	C10	NA	2288	1180	3495	1	0
6	33	C10	NA	2289	1121	3810	1	0
6	33	C10	NA	2290	1089	3423	1	0
6	33	C10	NA	2291	1116	3605	1	0
6	33	C10	NA	2292	1093	3361	1	0
6	33	C10	NA	2293	1064	3421	1	0
6	33	C10	NA	2294	1131	3737	1	0
6	33	C10	NA	2295	1098	3382	1	0
6	33	C10	NA	2296	1090	3286	1	0
6	33	C10	NA	2297	1048	3451	1	0
6	33	C10	NA	2298	1041	3420	1	0
6	33	C10	NA	2299	1143	3595	1	0
6	33	C10	NA	2300	1042	3281	1	0
6	33	C10	NA	2301	1082	3693	1	0
6	33	C10	NA	2302	1071	3564	1	0
6	33	C10	NA	2303	1112	3473	1	0
6	33	C10	NA	2304	1121	3371	1	0
6	33	C10	NA	2305	1089	3548	1	0
6	33	C10	NA	2306	1171	3244	1	0
6	33	C10	NA	2307	1131	3364	1	0
6	33	C10	NA	2308	1193	3886	1	0
6	33	C10	NA	2309	1196	3530	1	0
6	33	C10	NA	2310	1133	3404	1	0
6	33	C10	NA	2311	1162	3206	1	0
6	33	C10	NA	2312	1126	3324	1	0
6	33	C10	NA	2313	1167	3462	1	0
6	33	C10	NA	2314	1142	3473	1	0
6	33	C10	NA	2315	1098	3104	1	0
6	33	C10	NA	2316	1050	3460	1	0
6	33	C10	NA	2317	1135	3439	1	0
6	33	C10	NA	2318	1076	3394	1	0
6	33	C10	NA	2319	1105	3477	1	0
6	33	C10	NA	2320	1062	3461	1	0
6	33	C10	NA	2321	1076	3575	1	0
6	33	C10	NA	2322	1087	3302	1	0
6	33	C10	NA	2323	1167	3170	1	0
6	33	C10	NA	2324	1110	3697	1	0
6	33	C10	NA	2325	1131	3538	1	0
6	33	C10	NA	2326	1158	3624	1	0
6	33	C10	NA	2327	1055	3430	1	0
6	33	C10	NA	2328	1084	3623	1	0
6	33	C10	NA	2329	1148	3301	1	0
6	33	C10	NA	2330	1145	3442	1	0
6	33	C10	NA	2331	1100	3502	1	0
6	33	C10	NA	2332	1034	3468	1	0
6	33	C10	NA	2333	1080	3282	1	0
6	33	C10	NA	2334	1088	3242	1	0
6	33	C10	NA	2335	1085	3578	1	0
6	33	C10	NA	2336	1112	3342	1	0
6	33	C10	NA	2337	1124	3251	1	0
6	33	C10	NA	2338	1104	3166	1	0
6	33	C10	NA	2339	1141	3130	1	0
6	33	C10	NA	2340	1043	3241	1	0
6	33	C10	NA	2341	1078	3591	1	0
6	33	C10	NA	2342	1065	3457	1	0
6	33	C10	NA	2343	1175	3426	1	0
6	33	C10	NA	2344	1049	3746	1	0
6	33	C10	NA	2345	1098	3695	1	0
6	33	C10	NA	2346	1053	3160	1	0
6	33	C10	NA	2347	1138	3460	1	0
6	33	C10	NA	2348	1109	3459	1	0
6	33	C10	NA	2349	1084	3630	1	0
6	33	C10	NA	2350	1154	3554	1	0
6	33	C10	NA	2351	1075	3440	1	0
6	33	C10	NA	2352	1056	3378	1	0
6	33	C10	NA	2353	1165	3178	1	0
6	33	C10	NA	2354	1151	3232	1	0
6	33	C10	NA	2355	1094	3473	1	0
6	33	C10	NA	2356	1112	3352	1	0
6	33	C10	NA	2357	1117	3277	1	0
6	33	C10	NA	2358	1110	3003	1	0
6	33	C10	NA	2359	1032	3447	1	0
6	33	C10	NA	2360	1064	3553	1	0
6	33	C10	NA	2361	1035	3215	1	0
6	33	C10	NA	2362	1078	3534	1	0
6	33	C10	NA	2363	1128	3331	1	0
6	33	C10	NA	2364	1169	3584	1	0
6	33	C10	NA	2365	1055	3347	1	0
6	33	C10	NA	2366	1082	3252	1	0
6	33	C10	NA	2367	1149	3477	1	0
6	33	C10	NA	2368	1116	3589	1	0
6	33	C10	NA	2369	1121	3675	1	0
6	33	C10	NA	2370	1075	3043	1	0
6	33	C10	NA	2371	1140	3563	1	0
6	33	C10	NA	2372	1167	3530	1	0
6	33	C10	NA	2373	1119	3205	1	0
6	33	C10	NA	2374	1101	3498	1	0
6	33	C10	NA	2375	1074	3214	1	0
6	33	C10	NA	2376	1092	3427	1	0
6	33	C10	NA	2377	1035	3222	1	0
6	33	C10	NA	2378	1160	3355	1	0
6	33	C10	NA	2379	1116	3517	1	0
6	33	C10	NA	2380	1086	3354	1	0
6	33	C10	NA	2381	1031	3159	1	0
6	33	C10	NA	2382	1173	3832	1	0
6	33	C10	NA	2383	1093	3394	1	0
6	33	C10	NA	2384	1187	3408	1	0
6	33	C10	NA	2385	1189	3420	1	0
6	33	C10	NA	2386	1084	3086	1	0
6	33	C10	NA	2387	1028	3085	1	0
6	33	C10	NA	2388	1041	3044	1	0
6	33	C10	NA	2389	1091	3206	1	0
6	33	C10	NA	2390	1099	3404	1	0
6	33	C10	NA	2391	1159	3470	1	0
6	33	C10	NA	2392	1097	3526	1	0
6	33	C10	NA	2393	1083	3184	1	0
6	33	C10	NA	2394	1061	3123	1	0
6	33	C10	NA	2395	1101	3186	1	0
6	33	C10	NA	2396	1162	3593	1	0
6	33	C10	NA	2397	1070	3317	1	0
6	33	C10	NA	2398	1147	3693	1	0
6	33	C10	NA	2399	1095	3346	1	0
6	33	C10	NA	2400	1138	3394	1	0
6	33	C10	NA	2401	1148	3267	1	0
6	33	C10	NA	2402	1093	3139	1	0
6	33	C10	NA	2403	1074	3649	1	0
6	33	C10	NA	2404	1175	3534	1	0
6	33	C10	NA	2405	1110	3453	1	0
6	33	C10	NA	2406	1152	3774	1	0
6	33	C10	NA	2407	1125	3450	1	0
6	33	C10	NA	2408	1085	3414	1	0
6	33	C10	NA	2409	1155	3576	1	0
6	33	C10	NA	2410	1167	3672	1	0
6	33	C10	NA	2411	1091	3299	1	0
6	33	C10	NA	2412	1157	3366	1	0
6	33	C10	NA	2413	1099	3532	1	0
6	33	C10	NA	2414	1139	3465	1	0
6	33	C10	NA	2415	1165	3273	1	0
6	33	C10	NA	2416	1058	3281	1	0
6	33	C10	NA	2417	1062	3305	1	0
6	33	C10	NA	2418	1093	3427	1	0
6	33	C10	NA	2419	1128	3247	1	0
6	33	C10	NA	2420	1118	3318	1	0
6	33	C10	NA	2421	1076	3124	1	0
6	33	C10	NA	2422	1105	3556	1	0
6	33	C10	NA	2423	1133	3094	1	0
6	33	C10	NA	2424	1192	3261	1	0
6	33	C10	NA	2425	1093	3610	1	0
6	33	C10	NA	2426	1118	3460	1	0
6	33	C10	NA	2427	1034	3433	1	0
6	33	C10	NA	2428	1166	3602	1	0
6	33	C10	NA	2429	1089	3292	1	0
6	33	C10	NA	2430	1179	3425	1	0
6	33	C10	NA	2431	1173	3676	1	0
6	33	C10	NA	2432	1109	3236	1	0
6	33	C10	NA	2433	1047	3268	1	0
6	33	C10	NA	2434	1069	3179	1	0
6	33	C10	NA	2435	1054	3262	1	0
6	33	C10	NA	2436	1125	3127	1	0
6	33	C10	NA	2437	1146	3528	1	0
6	33	C10	NA	2438	1088	3462	1	0
6	33	C10	NA	2439	1111	3347	1	0
6	33	C10	NA	2440	1114	3091	1	0
6	33	C10	NA	2441	1090	3496	1	0
6	33	C10	NA	2442	1084	3204	1	0
6	33	C10	NA	2443	1033	3173	1	0
6	33	C10	NA	2444	1081	3381	1	0
6	33	C10	NA	2445	1125	3581	1	0
6	33	C10	NA	2446	1101	3498	1	0
6	33	C10	NA	2447	1095	3080	1	0
6	33	C10	NA	2448	1233	3574	1	0
6	33	C10	NA	2449	1208	3506	1	0
6	33	C10	NA	2450	1058	3642	1	0
6	33	C10	NA	2451	1122	3093	1	0
6	33	C10	NA	2452	1073	3475	1	0
6	33	C10	NA	2453	1034	3045	1	0
6	33	C10	NA	2454	1133	2834	1	0
6	33	C10	NA	2455	1139	3273	1	0
6	33	C10	NA	2456	1125	3286	1	0
6	33	C10	NA	2457	1113	3286	1	0
6	33	C10	NA	2458	927	3400	1	0
6	33	C10	NA	2459	1095	3635	1	0
6	33	C10	NA	2460	1102	3432	1	0
6	33	C10	NA	2461	1058	3472	1	0
6	33	C10	NA	2462	1136	3461	1	0
6	33	C10	NA	2463	1045	3295	1	0
6	33	C10	NA	2464	1066	3568	1	0
6	33	C10	NA	2465	1052	3364	1	0
6	33	C10	NA	2466	1137	3485	1	0
6	33	C10	NA	2467	1183	3322	1	0
6	33	C10	NA	2468	1144	3387	1	0
6	33	C10	NA	2469	1135	3382	1	0
6	33	C10	NA	2470	1167	3813	1	0
6	33	C10	NA	2471	1101	3416	1	0
6	33	C10	NA	2472	1076	3436	1	0
6	33	C10	NA	2473	1182	3517	1	0
6	33	C10	NA	2474	1089	3351	1	0
6	33	C10	NA	2475	1100	3116	1	0
6	33	C10	NA	2476	1179	3492	1	0
6	33	C10	NA	2477	1113	3630	1	0
6	33	C10	NA	2478	1194	3306	1	0
6	33	C10	NA	2479	1157	3269	1	0
6	33	C10	NA	2480	1130	3896	1	0
6	33	C10	NA	2481	1163	2931	1	0
6	33	C10	NA	2482	1097	3444	1	0
6	33	C10	NA	2483	1081	3278	1	0
6	33	C10	NA	2484	1078	3500	1	0
6	33	C10	NA	2485	1122	3810	1	0
6	33	C10	NA	2486	1200	3464	1	0
6	33	C10	NA	2487	1036	3536	1	0
6	33	C10	NA	2488	1109	3380	1	0
6	33	C10	NA	2489	1166	3389	1	0
6	33	C10	NA	2490	1180	3609	1	0
6	33	C10	NA	2491	1092	3557	1	0
6	33	C10	NA	2492	1087	3212	1	0
6	33	C10	NA	2493	1161	3571	1	0
6	33	C10	NA	2494	1127	3441	1	0
6	33	C10	NA	2495	1086	3109	1	0
6	33	C10	NA	2496	1191	3710	1	0
6	33	C10	NA	2497	1122	3284	1	0
6	33	C10	NA	2498	1125	3294	1	0
6	33	C10	NA	2499	1074	3580	1	0
6	33	C10	NA	2500	1080	3454	1	0
6	33	C10	NA	2501	1191	3333	1	0
6	33	C10	NA	2502	1170	3474	1	0
6	33	C10	NA	2503	1090	3440	1	0
6	33	C10	NA	2504	1132	3304	1	0
6	33	C10	NA	2505	1105	3547	1	0
6	33	C10	NA	2506	1130	3274	1	0
6	33	C10	NA	2507	1137	3013	1	0
6	33	C10	NA	2508	1082	3378	1	0
6	33	C10	NA	2509	1103	3300	1	0
6	33	C10	NA	2510	1085	3522	1	0
6	33	C10	NA	2511	1168	3486	1	0
6	33	C10	NA	2512	1104	3465	1	0
6	33	C10	NA	2513	1139	3474	1	0
6	33	C10	NA	2514	1132	3260	1	0
6	33	C10	NA	2515	1072	3579	1	0
6	33	C10	NA	2516	1163	3539	1	0
6	33	C10	NA	2517	1088	3501	1	0
6	33	C10	NA	2518	1123	3313	1	0
6	33	C10	NA	2519	1111	4005	0	0
6	33	C10	NA	2520	1120	3151	1	0
6	33	C10	NA	2521	1081	3366	1	0
6	33	C10	NA	2522	1111	3582	1	0
6	33	C10	NA	2523	1113	3974	1	0
6	33	C10	NA	2524	1113	3394	1	0
6	33	C10	NA	2525	1067	3261	1	0
6	33	C10	NA	2526	1108	3313	1	0
6	33	C10	NA	2527	1129	3445	1	0
6	33	C10	NA	2528	1187	3433	1	0
6	33	C10	NA	2529	1095	3314	1	0
6	33	C10	NA	2530	1102	3741	1	0
6	33	C10	NA	2531	1150	3273	1	0
6	33	C10	NA	2532	1024	3247	1	0
6	33	C10	NA	2533	1178	3140	1	0
6	33	C10	NA	2534	1100	3209	1	0
6	33	C10	NA	2535	1092	3686	1	0
6	33	C10	NA	2536	1081	3553	1	0
6	33	C10	NA	2537	1111	3170	1	0
6	33	C10	NA	2538	1120	3198	1	0
6	33	C10	NA	2539	1110	3479	1	0
6	33	C10	NA	2540	1067	3359	1	0
6	33	C10	NA	2541	1052	3339	1	0
6	33	C10	NA	2542	1111	3480	1	0
6	33	C10	NA	2543	1182	3186	1	0
6	33	C10	NA	2544	1132	3506	1	0
6	33	C10	NA	2545	1060	3625	1	0
6	33	C10	NA	2546	1082	3392	1	0
6	33	C10	NA	2547	1129	3367	1	0
6	33	C10	NA	2548	1105	3404	1	0
6	33	C10	NA	2549	1151	3422	1	0
6	33	C10	NA	2550	1111	3577	1	0
6	33	C10	NA	2551	1087	3462	1	0
6	33	C10	NA	2552	1093	3352	1	0
6	33	C10	NA	2553	1117	3522	1	0
6	33	C10	NA	2554	993	3666	1	0
6	33	C10	NA	2555	1113	3523	1	0
6	33	C10	NA	2556	1092	3284	1	0
6	33	C10	NA	2557	1122	3040	1	0
6	33	C10	NA	2558	1045	3423	1	0
6	33	C10	NA	2559	1083	3357	1	0
6	33	C10	NA	2560	1080	3577	1	0
6	33	C10	NA	2561	1122	3313	1	0
6	33	C10	NA	2562	1101	3647	1	0
6	33	C10	NA	2563	1158	3445	1	0
6	33	C10	NA	2564	1112	3217	1	0
6	33	C10	NA	2565	1042	3092	1	0
6	33	C10	NA	2566	1037	2890	1	0
6	33	C10	NA	2567	1144	3487	1	0
6	33	C10	NA	2568	1091	3499	1	0
6	33	C10	NA	2569	1118	3303	1	0
6	33	C10	NA	2570	1170	3399	1	0
6	33	C10	NA	2571	1028	3181	1	0
6	33	C10	NA	2572	1098	3370	1	0
6	33	C10	NA	2573	1145	3464	1	0
6	33	C10	NA	2574	1136	3231	1	0
6	33	C10	NA	2575	1105	3635	1	0
6	33	C10	NA	2576	1057	2924	1	0
6	33	C10	NA	2577	1149	3148	1	0
6	33	C10	NA	2578	1104	3158	1	0
6	33	C10	NA	2579	1125	3458	1	0
6	33	C10	NA	2580	1062	3324	1	0
6	33	C10	NA	2581	1074	3350	1	0
6	33	C10	NA	2582	1080	3358	1	0
6	33	C10	NA	2583	1118	3583	1	0
6	33	C10	NA	2584	1107	3536	1	0
6	33	C10	NA	2585	1075	3345	1	0
6	33	C10	NA	2586	1099	3578	1	0
6	33	C10	NA	2587	1050	3300	1	0
6	33	C10	NA	2588	1091	3323	1	0
6	33	C10	NA	2589	1103	3703	1	0
6	33	C10	NA	2590	1085	3030	1	0
6	33	C10	NA	2591	1066	3495	1	0
6	33	C10	NA	2592	1024	3429	1	0
6	33	C10	NA	2593	1142	3815	1	0
6	33	C10	NA	2594	1076	3273	1	0
6	33	C10	NA	2595	1185	3615	1	0
6	33	C10	NA	2596	1120	3618	1	0
6	33	C10	NA	2597	1144	3502	1	0
6	33	C10	NA	2598	1091	3269	1	0
6	33	C10	NA	2599	1131	3611	1	0
6	33	C10	NA	2600	1149	3367	1	0
6	33	C10	NA	2601	1172	3322	1	0
6	33	C10	NA	2602	1062	3380	1	0
6	33	C10	NA	2603	1078	3281	1	0
6	33	C10	NA	2604	1072	3374	1	0
6	33	C10	NA	2605	1093	3489	1	0
6	33	C10	NA	2606	1082	3341	1	0
6	33	C10	NA	2607	1086	3478	1	0
6	33	C10	NA	2608	1061	3618	1	0
6	33	C10	NA	2609	1085	3104	1	0
6	33	C10	NA	2610	1146	3374	1	0
6	33	C10	NA	2611	1051	3167	1	0
6	33	C10	NA	2612	1057	3269	1	0
6	33	C10	NA	2613	1158	3479	1	0
6	33	C10	NA	2614	1094	3331	1	0
6	33	C10	NA	2615	1102	3476	1	0
6	33	C10	NA	2616	1000	3171	1	0
6	33	C10	NA	2617	1179	3230	1	0
6	33	C10	NA	2618	1071	3734	1	0
6	33	C10	NA	2619	1062	3110	1	0
6	33	C10	NA	2620	1099	3413	1	0
6	33	C10	NA	2621	1071	3429	1	0
6	33	C10	NA	2622	1103	3638	1	0
6	33	C10	NA	2623	1143	3560	1	0
6	33	C10	NA	2624	1091	3395	1	0
6	33	C10	NA	2625	1102	3289	1	0
6	33	C10	NA	2626	1115	3659	1	0
6	33	C10	NA	2627	1121	3510	1	0
6	33	C10	NA	2628	1172	3122	1	0
6	33	C10	NA	2629	1088	3412	1	0
6	33	C10	NA	2630	1181	3190	1	0
6	33	C10	NA	2631	1171	3517	1	0
6	33	C10	NA	2632	1085	3423	1	0
6	33	C10	NA	2633	1110	3404	1	0
6	33	C10	NA	2634	1080	3360	1	0
6	33	C10	NA	2635	1082	3819	1	0
6	33	C10	NA	2636	1022	3259	1	0
6	33	C10	NA	2637	1197	3424	1	0
6	33	C10	NA	2638	1165	3496	1	0
6	33	C10	NA	2639	1137	3410	1	0
6	33	C10	NA	2640	1062	3232	1	0
6	33	C10	NA	2641	1119	3777	1	0
6	33	C10	NA	2642	1061	3607	1	0
6	33	C10	NA	2643	1083	3595	1	0
6	33	C10	NA	2644	1092	3459	1	0
6	33	C10	NA	2645	1164	3455	1	0
6	33	C10	NA	2646	1049	3592	1	0
6	33	C10	NA	2647	1106	3334	1	0
6	33	C10	NA	2648	1094	3754	1	0
6	33	C10	NA	2649	1119	3320	1	0
6	33	C10	NA	2650	1100	3544	1	0
6	33	C10	NA	2651	1103	3503	1	0
6	33	C10	NA	2652	1114	3521	1	0
6	33	C10	NA	2653	1142	3281	1	0
6	33	C10	NA	2654	1052	3224	1	0
6	33	C10	NA	2655	1153	3409	1	0
6	33	C10	NA	2656	1052	3224	1	0
6	33	C10	NA	2657	1196	3397	1	0
6	33	C10	NA	2658	1179	3556	1	0
6	33	C10	NA	2659	1135	3272	1	0
6	33	C10	NA	2660	1129	3114	1	0
6	33	C10	NA	2661	1131	3429	1	0
6	33	C10	NA	2662	1142	3642	1	0
6	33	C10	NA	2663	1121	3690	1	0
6	33	C10	NA	2664	1108	3875	1	0
6	33	C10	NA	2665	1122	3441	1	0
6	33	C10	NA	2666	1161	3580	1	0
6	33	C10	NA	2667	1020	3269	1	0
6	33	C10	NA	2668	1189	3505	1	0
6	33	C10	NA	2669	1055	3558	1	0
6	33	C10	NA	2670	1120	3578	1	0
6	33	C10	NA	2671	1119	3631	1	0
6	33	C10	NA	2672	1090	3600	1	0
6	33	C10	NA	2673	1071	3509	1	0
6	33	C10	NA	2674	1120	3076	1	0
6	33	C10	NA	2675	1017	3427	1	0
6	33	C10	NA	2676	1101	3395	1	0
6	33	C10	NA	2677	1118	3234	1	0
6	33	C10	NA	2678	1068	3405	1	0
6	33	C10	NA	2679	1078	3700	1	0
6	33	C10	NA	2680	1118	3320	1	0
6	33	C10	NA	2681	1157	3773	1	0
6	33	C10	NA	2682	1038	3214	1	0
6	33	C10	NA	2683	1178	3136	1	0
6	33	C10	NA	2684	1133	3135	1	0
6	33	C10	NA	2685	1043	3508	1	0
6	33	C10	NA	2686	1056	3190	1	0
6	33	C10	NA	2687	1077	3282	1	0
6	33	C10	NA	2688	1219	3542	1	0
6	33	C10	NA	2689	1094	3477	1	0
6	33	C10	NA	2690	1087	3567	1	0
6	33	C10	NA	2691	1130	3319	1	0
6	33	C10	NA	2692	1043	3127	1	0
6	33	C10	NA	2693	1157	3532	1	0
6	33	C10	NA	2694	1080	3263	1	0
6	33	C10	NA	2695	1060	3169	1	0
6	33	C10	NA	2696	1150	3708	1	0
6	33	C10	NA	2697	1001	3290	1	0
6	33	C10	NA	2698	1055	3530	1	0
6	33	C10	NA	2699	1103	3464	1	0
6	33	C10	NA	2700	1067	3587	1	0
6	33	C10	NA	2701	1084	3601	1	0
6	33	C10	NA	2702	1118	3488	1	0
6	33	C10	NA	2703	1164	3588	1	0
6	33	C10	NA	2704	1142	3283	1	0
6	33	C10	NA	2705	1097	3550	1	0
6	33	C10	NA	2706	1170	3645	1	0
6	33	C10	NA	2707	1155	3437	1	0
6	33	C10	NA	2708	1068	3257	1	0
6	33	C10	NA	2709	1158	3520	1	0
6	33	C10	NA	2710	1112	3311	1	0
6	33	C10	NA	2711	1116	2975	1	0
6	33	C10	NA	2712	1124	3458	1	0
6	33	C10	NA	2713	1082	3273	1	0
6	33	C10	NA	2714	1085	3325	1	0
6	33	C10	NA	2715	1104	3783	1	0
6	33	C10	NA	2716	1164	3590	1	0
6	33	C10	NA	2717	916	3308	1	0
6	33	C10	NA	2718	1131	3244	1	0
6	33	C10	NA	2719	1138	3087	1	0
6	33	C10	NA	2720	1229	3918	1	0
6	33	C10	NA	2721	1072	3045	1	0
6	33	C10	NA	2722	1122	3448	1	0
6	33	C10	NA	2723	1104	3462	1	0
6	33	C10	NA	2724	1184	3457	1	0
6	33	C10	NA	2725	1118	3521	1	0
6	33	C10	NA	2726	1102	3431	1	0
6	33	C10	NA	2727	1053	3201	1	0
6	33	C10	NA	2728	1083	3556	1	0
6	33	C10	NA	2729	1123	3549	1	0
6	33	C10	NA	2730	929	3245	1	0
6	33	C10	NA	2731	1086	2871	1	0
6	33	C10	NA	2732	1191	3406	1	0
6	33	C10	NA	2733	1100	3581	1	0
6	33	C10	NA	2734	1081	3218	1	0
6	33	C10	NA	2735	1142	3135	1	0
6	33	C10	NA	2736	1093	3481	1	0
6	33	C10	NA	2737	1124	3401	1	0
6	33	C10	NA	2738	1081	3464	1	0
6	33	C10	NA	2739	1120	3474	1	0
6	33	C10	NA	2740	1124	3215	1	0
6	33	C10	NA	2741	1096	3948	1	0
6	33	C10	NA	2742	1095	3406	1	0
6	33	C10	NA	2743	1092	3482	1	0
6	33	C10	NA	2744	1115	3540	1	0
6	33	C10	NA	2745	1122	3752	1	0
6	33	C10	NA	2746	1073	3010	1	0
6	33	C10	NA	2747	1101	3225	1	0
6	33	C10	NA	2748	1143	3236	1	0
6	33	C10	NA	2749	1079	3618	1	0
6	33	C10	NA	2750	1097	3467	1	0
6	33	C10	NA	2751	1160	3402	1	0
6	33	C10	NA	2752	1043	3470	1	0
6	33	C10	NA	2753	1039	3480	1	0
6	33	C10	NA	2754	1161	3606	1	0
6	33	C10	NA	2755	1138	3283	1	0
6	33	C10	NA	2756	1130	3175	1	0
6	33	C10	NA	2757	1143	3563	1	0
6	33	C10	NA	2758	1123	3178	1	0
6	33	C10	NA	2759	1086	3145	1	0
6	33	C10	NA	2760	1069	3224	1	0
6	33	C10	NA	2761	1097	3648	1	0
6	33	C10	NA	2762	1147	3488	1	0
6	33	C10	NA	2763	1072	3273	1	0
6	33	C10	NA	2764	1106	3707	1	0
6	33	C10	NA	2765	1090	3173	1	0
6	33	C10	NA	2766	1096	3652	1	0
6	33	C10	NA	2767	1134	3480	1	0
6	33	C10	NA	2768	1082	3608	1	0
6	33	C10	NA	2769	1012	3046	1	0
6	33	C10	NA	2770	1093	3568	1	0
6	33	C10	NA	2771	1096	3247	1	0
6	33	C10	NA	2772	1152	3455	1	0
6	33	C10	NA	2773	1030	3298	1	0
6	33	C10	NA	2774	1095	3219	1	0
6	33	C10	NA	2775	1120	3489	1	0
6	33	C10	NA	2776	1070	3533	1	0
6	33	C10	NA	2777	1076	3356	1	0
6	33	C10	NA	2778	1108	3053	1	0
6	33	C10	NA	2779	1139	3554	1	0
6	33	C10	NA	2780	1073	3520	1	0
6	33	C10	NA	2781	1069	3497	1	0
6	33	C10	NA	2782	1131	3609	1	0
6	33	C10	NA	2783	1092	3283	1	0
6	33	C10	NA	2784	1105	3614	1	0
6	33	C10	NA	2785	1132	3266	1	0
6	33	C10	NA	2786	1093	3450	1	0
6	33	C10	NA	2787	1150	3129	1	0
6	33	C10	NA	2788	1098	3524	1	0
6	33	C10	NA	2789	1144	3571	1	0
6	33	C10	NA	2790	1138	3658	1	0
6	33	C10	NA	2791	1131	3288	1	0
6	33	C10	NA	2792	1025	3535	1	0
6	33	C10	NA	2793	1137	3504	1	0
6	33	C10	NA	2794	1035	3065	1	0
6	33	C10	NA	2795	1087	3508	1	0
6	33	C10	NA	2796	1174	3524	1	0
6	33	C10	NA	2797	1104	3618	1	0
6	33	C10	NA	2798	1089	3140	1	0
6	33	C10	NA	2799	1164	3478	1	0
6	33	C10	NA	2800	1114	3631	1	0
6	33	C10	NA	2801	1070	3337	1	0
6	33	C10	NA	2802	1133	3310	1	0
6	33	C10	NA	2803	1068	3675	1	0
6	33	C10	NA	2804	1101	3608	1	0
6	33	C10	NA	2805	1146	3301	1	0
6	33	C10	NA	2806	1088	3379	1	0
6	33	C10	NA	2807	1150	3505	1	0
6	33	C10	NA	2808	1097	3565	1	0
6	33	C10	NA	2809	1077	3480	1	0
6	33	C10	NA	2810	1123	3635	1	0
6	33	C10	NA	2811	1197	3414	1	0
6	33	C10	NA	2812	1129	3289	1	0
6	33	C10	NA	2813	1078	3195	1	0
6	33	C10	NA	2814	1135	3186	1	0
6	33	C10	NA	2815	1152	3481	1	0
6	33	C10	NA	2816	1140	3559	1	0
6	33	C10	NA	2817	1046	3375	1	0
6	33	C10	NA	2818	1064	3352	1	0
6	33	C10	NA	2819	1069	3448	1	0
6	33	C10	NA	2820	1083	3485	1	0
6	33	C10	NA	2821	1123	3368	1	0
6	33	C10	NA	2822	1117	3493	1	0
6	33	C10	NA	2823	1180	3809	1	0
6	33	C10	NA	2824	1172	3748	1	0
6	33	C10	NA	2825	1097	3702	1	0
6	33	C10	NA	2826	1082	3406	1	0
6	33	C10	NA	2827	1107	3621	1	0
6	33	C10	NA	2828	1124	3500	1	0
6	33	C10	NA	2829	1085	3426	1	0
6	33	C10	NA	2830	1101	3655	1	0
6	33	C10	NA	2831	1119	2979	1	0
6	33	C10	NA	2832	1144	3602	1	0
6	33	C10	NA	2833	1097	3504	1	0
6	33	C10	NA	2834	1155	3244	1	0
6	33	C10	NA	2835	1074	3344	1	0
6	33	C10	NA	2836	1067	3704	1	0
6	33	C10	NA	2837	1106	3812	1	0
6	33	C10	NA	2838	1132	3732	1	0
6	33	C10	NA	2839	1096	3673	1	0
6	33	C10	NA	2840	1047	3256	1	0
6	33	C10	NA	2841	1032	3100	1	0
6	33	C10	NA	2842	1124	3431	1	0
6	33	C10	NA	2843	1056	3649	1	0
6	33	C10	NA	2844	1100	3341	1	0
6	33	C10	NA	2845	1166	3454	1	0
6	33	C10	NA	2846	1138	3157	1	0
6	33	C10	NA	2847	1098	3407	1	0
6	33	C10	NA	2848	1149	3569	1	0
6	33	C10	NA	2849	1078	3621	1	0
6	33	C10	NA	2850	1102	3316	1	0
6	33	C10	NA	2851	1129	3540	1	0
6	33	C10	NA	2852	1106	3437	1	0
6	33	C10	NA	2853	1071	3194	1	0
6	33	C10	NA	2854	1104	3648	1	0
6	33	C10	NA	2855	1034	3620	1	0
6	33	C10	NA	2856	1096	3529	1	0
6	33	C10	NA	2857	1009	3596	1	0
6	33	C10	NA	2858	1174	3288	1	0
6	33	C10	NA	2859	1072	3620	1	0
6	33	C10	NA	2860	1067	3570	1	0
6	33	C10	NA	2861	1160	3772	1	0
6	33	C10	NA	2862	1116	3329	1	0
6	33	C10	NA	2863	1063	3505	1	0
6	33	C10	NA	2864	1111	3472	1	0
6	33	C10	NA	2865	1101	3550	1	0
6	33	C10	NA	2866	1139	3132	1	0
6	33	C10	NA	2867	1029	3361	1	0
6	33	C10	NA	2868	1091	3335	1	0
6	33	C10	NA	2869	1108	3268	1	0
6	33	C10	NA	2870	1102	3262	1	0
6	33	C10	NA	2871	1086	3558	1	0
6	33	C10	NA	2872	1038	3153	1	0
6	33	C10	NA	2873	1126	3738	1	0
6	33	C10	NA	2874	1157	3308	1	0
6	33	C10	NA	2875	1118	3686	1	0
6	33	C10	NA	2876	1079	3429	1	0
6	33	C10	NA	2877	1084	3427	1	0
6	33	C10	NA	2878	1063	3122	1	0
6	33	C10	NA	2879	1092	3525	1	0
6	33	C10	NA	2880	1050	3543	1	0
6	33	C10	NA	2881	1012	3049	1	0
6	33	C10	NA	2882	1121	3663	1	0
6	33	C10	NA	2883	1090	3430	1	0
6	33	C10	NA	2884	1116	3380	1	0
6	33	C10	NA	2885	1102	3426	1	0
6	33	C10	NA	2886	1034	3321	1	0
6	33	C10	NA	2887	1091	3250	1	0
6	33	C10	NA	2888	1219	3506	1	0
6	33	C10	NA	2889	1076	3287	1	0
6	33	C10	NA	2890	1177	3445	1	0
6	33	C10	NA	2891	1065	3230	1	0
6	33	C10	NA	2892	1113	3538	1	0
6	33	C10	NA	2893	1134	3590	1	0
6	33	C10	NA	2894	1079	3291	1	0
6	33	C10	NA	2895	1092	3571	1	0
6	33	C10	NA	2896	1104	3558	1	0
6	33	C10	NA	2897	1150	3549	1	0
6	33	C10	NA	2898	1095	3639	1	0
6	33	C10	NA	2899	1034	3115	1	0
6	33	C10	NA	2900	1074	3246	1	0
6	33	C10	NA	2901	1188	3509	1	0
6	33	C10	NA	2902	1030	3142	1	0
6	33	C10	NA	2903	1111	3608	1	0
6	33	C10	NA	2904	1038	3425	1	0
6	33	C10	NA	2905	1069	3120	1	0
6	33	C10	NA	2906	1078	3350	1	0
6	33	C10	NA	2907	1096	3338	1	0
6	33	C10	NA	2908	1169	3845	1	0
6	33	C10	NA	2909	1203	3725	1	0
6	33	C10	NA	2910	1154	3702	1	0
6	33	C10	NA	2911	1062	3104	1	0
6	33	C10	NA	2912	1051	3526	1	0
6	33	C10	NA	2913	915	3570	1	0
6	33	C10	NA	2914	1175	3458	1	0
6	33	C10	NA	2915	1071	3215	1	0
6	33	C10	NA	2916	1076	3141	1	0
6	33	C10	NA	2917	1108	3516	1	0
6	33	C10	NA	2918	1121	3655	1	0
6	33	C10	NA	2919	1191	3254	1	0
6	33	C10	NA	2920	1014	3144	1	0
6	33	C10	NA	2921	1120	3569	1	0
6	33	C10	NA	2922	1046	3245	1	0
6	33	C10	NA	2923	1066	3202	1	0
6	33	C10	NA	2924	1148	3887	1	0
6	33	C10	NA	2925	1116	3622	1	0
6	33	C10	NA	2926	1151	3947	1	0
6	33	C10	NA	2927	1042	2859	1	0
6	33	C10	NA	2928	1154	3524	1	0
6	33	C10	NA	2929	1081	3394	1	0
6	33	C10	NA	2930	1119	3382	1	0
6	33	C10	NA	2931	1112	3561	1	0
6	33	C10	NA	2932	1046	3481	1	0
6	33	C10	NA	2933	1143	3268	1	0
6	33	C10	NA	2934	1060	3402	1	0
6	33	C10	NA	2935	1123	3424	1	0
6	33	C10	NA	2936	1133	3164	1	0
6	33	C10	NA	2937	1105	3046	1	0
6	33	C10	NA	2938	1130	3260	1	0
6	33	C10	NA	2939	1079	3475	1	0
6	33	C10	NA	2940	1134	3309	1	0
6	33	C10	NA	2941	1134	3070	1	0
6	33	C10	NA	2942	1120	3669	1	0
6	33	C10	NA	2943	1093	3200	1	0
6	33	C10	NA	2944	1089	3476	1	0
6	33	C10	NA	2945	1163	4017	1	0
6	33	C10	NA	2946	1077	3653	1	0
6	33	C10	NA	2947	1178	3659	1	0
6	33	C10	NA	2948	1110	2867	1	0
6	33	C10	NA	2949	1085	3458	1	0
6	33	C10	NA	2950	1035	3260	1	0
6	33	C10	NA	2951	1036	3215	1	0
6	33	C10	NA	2952	1155	3579	1	0
6	33	C10	NA	2953	1146	3197	1	0
6	33	C10	NA	2954	1159	3345	1	0
6	33	C10	NA	2955	1129	3651	1	0
6	33	C10	NA	2956	1044	3527	1	0
6	33	C10	NA	2957	1091	3468	1	0
6	33	C10	NA	2958	1078	3401	1	0
6	33	C10	NA	2959	1098	3510	1	0
6	33	C10	NA	2960	1147	3333	1	0
6	33	C10	NA	2961	1068	3141	1	0
6	33	C10	NA	2962	1111	3551	1	0
6	33	C10	NA	2963	1092	3408	1	0
6	33	C10	NA	2964	1124	3222	1	0
6	33	C10	NA	2965	1092	3607	1	0
6	33	C10	NA	2966	1119	3536	1	0
6	33	C10	NA	2967	1090	3451	1	0
6	33	C10	NA	2968	1093	3155	1	0
6	33	C10	NA	2969	1204	3663	1	0
6	33	C10	NA	2970	1100	3356	1	0
6	33	C10	NA	2971	1052	3265	1	0
6	33	C10	NA	2972	1136	3589	1	0
6	33	C10	NA	2973	1127	3537	1	0
6	33	C10	NA	2974	1127	3260	1	0
6	33	C10	NA	2975	1167	3510	1	0
6	33	C10	NA	2976	1058	3389	1	0
6	33	C10	NA	2977	1074	3579	1	0
6	33	C10	NA	2978	1128	3289	1	0
6	33	C10	NA	2979	1156	3545	1	0
6	33	C10	NA	2980	1205	3449	1	0
6	33	C10	NA	2981	1145	3586	1	0
6	33	C10	NA	2982	1102	3207	1	0
6	33	C10	NA	2983	1056	3643	1	0
6	33	C10	NA	2984	1080	3713	1	0
6	33	C10	NA	2985	1107	3589	1	0
6	33	C10	NA	2986	1103	3387	1	0
6	33	C10	NA	2987	1118	3513	1	0
6	33	C10	NA	2988	1139	3498	1	0
6	33	C10	NA	2989	1060	3547	1	0
6	33	C10	NA	2990	1088	3337	1	0
6	33	C10	NA	2991	1108	3309	1	0
6	33	C10	NA	2992	1098	3421	1	0
6	33	C10	NA	2993	1075	3526	1	0
6	33	C10	NA	2994	1119	2921	1	0
6	33	C10	NA	2995	1081	3000	1	0
6	33	C10	NA	2996	1115	3035	1	0
6	33	C10	NA	2997	1053	3165	1	0
6	33	C10	NA	2998	1083	3260	1	0
6	33	C10	NA	2999	1106	3488	1	0
6	33	C10	NA	3000	1117	3261	1	0
6	33	C10	NA	3001	1170	3793	1	0
6	33	C10	NA	3002	1046	3450	1	0
6	33	C10	NA	3003	1080	3544	1	0
6	33	C10	NA	3004	1087	3428	1	0
6	33	C10	NA	3005	1171	3309	1	0
6	33	C10	NA	3006	1142	3400	1	0
6	33	C10	NA	3007	1135	3471	1	0
6	33	C10	NA	3008	1095	3126	1	0
6	33	C10	NA	3009	1113	3719	1	0
6	33	C10	NA	3010	1108	3426	1	0
6	33	C10	NA	3011	1138	3582	1	0
6	33	C10	NA	3012	1185	3662	1	0
6	33	C10	NA	3013	1088	3342	1	0
6	33	C10	NA	3014	1029	3175	1	0
6	33	C10	NA	3015	1090	3519	1	0
6	33	C10	NA	3016	1093	3560	1	0
6	33	C10	NA	3017	1130	3301	1	0
6	33	C10	NA	3018	1117	3393	1	0
6	33	C10	NA	3019	1074	3484	1	0
6	33	C10	NA	3020	1102	3050	1	0
6	33	C10	NA	3021	1113	3353	1	0
6	33	C10	NA	3022	1072	3738	1	0
6	33	C10	NA	3023	1088	3551	1	0
6	33	C10	NA	3024	1071	3483	1	0
6	33	C10	NA	3025	1082	3672	1	0
6	33	C10	NA	3026	1098	3352	1	0
6	33	C10	NA	3027	1059	3584	1	0
6	33	C10	NA	3028	1165	3648	1	0
6	33	C10	NA	3029	1096	3236	1	0
6	33	C10	NA	3030	1033	3441	1	0
6	33	C10	NA	3031	1083	3636	1	0
6	33	C10	NA	3032	1053	3331	1	0
6	33	C10	NA	3033	1092	3699	1	0
6	33	C10	NA	3034	1076	2972	1	0
6	33	C10	NA	3035	1152	3345	1	0
6	33	C10	NA	3036	1068	3108	1	0
6	33	C10	NA	3037	1109	3567	1	0
6	33	C10	NA	3038	1124	3525	1	0
6	33	C10	NA	3039	1117	3712	1	0
6	33	C10	NA	3040	1152	3444	1	0
6	33	C10	NA	3041	1049	3216	1	0
6	33	C10	NA	3042	1071	3474	1	0
6	33	C10	NA	3043	1048	3540	1	0
6	33	C10	NA	3044	1103	3308	1	0
6	33	C10	NA	3045	1090	3713	1	0
6	33	C10	NA	3046	1099	3107	1	0
6	33	C10	NA	3047	1102	3478	1	0
6	33	C10	NA	3048	1128	3255	1	0
6	33	C10	NA	3049	1120	3474	1	0
6	33	C10	NA	3050	1141	3510	1	0
6	33	C10	NA	3051	917	3234	1	0
6	33	C10	NA	3052	1110	3394	1	0
6	33	C10	NA	3053	1118	3612	1	0
6	33	C10	NA	3054	1056	3374	1	0
6	33	C10	NA	3055	1190	3639	1	0
6	33	C10	NA	3056	1156	3520	1	0
6	33	C10	NA	3057	1148	3605	1	0
6	33	C10	NA	3058	1101	3694	1	0
6	33	C10	NA	3059	1113	3610	1	0
6	33	C10	NA	3060	1068	3013	1	0
6	33	C10	NA	3061	1147	3525	1	0
6	33	C10	NA	3062	1185	3390	1	0
6	33	C10	NA	3063	1122	3062	1	0
6	33	C10	NA	3064	1188	3801	1	0
6	33	C10	NA	3065	1127	3396	1	0
6	33	C10	NA	3066	1176	3310	1	0
6	33	C10	NA	3067	1119	3555	1	0
6	33	C10	NA	3068	1075	3460	1	0
6	33	C10	NA	3069	1115	3595	1	0
6	33	C10	NA	3070	1091	3301	1	0
6	33	C10	NA	3071	1190	3551	1	0
6	33	C10	NA	3072	1059	2869	1	0
6	33	C10	NA	3073	1085	3716	1	0
6	33	C10	NA	3074	1158	4056	1	0
6	33	C10	NA	3075	1206	4502	1	0
6	33	C10	NA	3076	1082	3372	1	0
6	33	C10	NA	3077	1074	3425	1	0
6	33	C10	NA	3078	1133	3432	1	0
6	33	C10	NA	3079	1122	3366	1	0
6	33	C10	NA	3080	1113	3683	1	0
6	33	C10	NA	3081	1030	3468	1	0
6	33	C10	NA	3082	1051	3192	1	0
6	33	C10	NA	3083	1109	3660	1	0
6	33	C10	NA	3084	1100	3451	1	0
6	33	C10	NA	3085	1068	3772	1	0
6	33	C10	NA	3086	1094	3464	1	0
6	33	C10	NA	3087	1149	3101	1	0
6	33	C10	NA	3088	1178	3456	1	0
6	33	C10	NA	3089	1016	3570	1	0
6	33	C10	NA	3090	1107	3595	1	0
6	33	C10	NA	3091	1044	3294	1	0
6	33	C10	NA	3092	1089	3494	1	0
6	33	C10	NA	3093	1078	3340	1	0
6	33	C10	NA	3094	1137	3431	1	0
6	33	C10	NA	3095	1147	3213	1	0
6	33	C10	NA	3096	1100	3288	1	0
6	33	C10	NA	3097	1093	3301	1	0
6	33	C10	NA	3098	1074	3347	1	0
6	33	C10	NA	3099	1126	3857	1	0
6	33	C10	NA	3100	1194	3519	1	0
6	33	C10	NA	3101	1111	3303	1	0
6	33	C10	NA	3102	1063	3665	1	0
6	33	C10	NA	3103	1136	3644	1	0
6	33	C10	NA	3104	1117	3178	1	0
6	33	C10	NA	3105	1102	3165	1	0
6	33	C10	NA	3106	1175	3899	1	0
6	33	C10	NA	3107	1118	3380	1	0
6	33	C10	NA	3108	1063	3500	1	0
6	33	C10	NA	3109	1073	3297	1	0
6	33	C10	NA	3110	1080	3600	1	0
6	33	C10	NA	3111	1171	3041	1	0
6	33	C10	NA	3112	1140	3619	1	0
6	33	C10	NA	3113	1178	3495	1	0
6	33	C10	NA	3114	1090	3048	1	0
6	33	C10	NA	3115	1179	3803	1	0
6	33	C10	NA	3116	1189	3719	1	0
6	33	C10	NA	3117	1054	3628	1	0
6	33	C10	NA	3118	1082	3852	1	0
6	33	C10	NA	3119	1136	3298	1	0
6	33	C10	NA	3120	1051	3117	1	0
6	33	C10	NA	3121	1038	3200	1	0
6	33	C10	NA	3122	1169	3257	1	0
6	33	C10	NA	3123	1170	3407	1	0
6	33	C10	NA	3124	1012	3423	1	0
6	33	C10	NA	3125	1118	3174	1	0
6	33	C10	NA	3126	1163	3511	1	0
6	33	C10	NA	3127	1096	3547	1	0
6	33	C10	NA	3128	1158	3641	1	0
6	33	C10	NA	3129	1091	3430	1	0
6	33	C10	NA	3130	1071	3607	1	0
6	33	C10	NA	3131	1087	3682	1	0
6	33	C10	NA	3132	1131	3793	1	0
6	33	C10	NA	3133	1064	3404	1	0
6	33	C10	NA	3134	1092	2837	1	0
6	33	C10	NA	3135	1114	3509	1	0
6	33	C10	NA	3136	1166	3315	1	0
6	33	C10	NA	3137	1061	3354	1	0
6	33	C10	NA	3138	1059	3572	1	0
6	33	C10	NA	3139	1110	3589	1	0
6	33	C10	NA	3140	1137	3432	1	0
6	33	C10	NA	3141	1068	3273	1	0
6	33	C10	NA	3142	1160	3384	1	0
6	33	C10	NA	3143	1134	3259	1	0
6	33	C10	NA	3144	1084	3386	1	0
6	33	C10	NA	3145	1032	3534	1	0
6	33	C10	NA	3146	1133	3495	1	0
6	33	C10	NA	3147	1064	3399	1	0
6	33	C10	NA	3148	1064	3615	1	0
6	33	C10	NA	3149	1180	3220	1	0
6	33	C10	NA	3150	1154	3573	1	0
6	33	C10	NA	3151	1182	3508	1	0
6	33	C10	NA	3152	1148	3458	1	0
6	33	C10	NA	3153	1073	3325	1	0
6	33	C10	NA	3154	1159	3631	1	0
6	33	C10	NA	3155	1195	3834	0	0
6	33	C10	NA	3156	1052	3296	1	0
6	33	C10	NA	3157	1163	3168	1	0
6	33	C10	NA	3158	1168	3415	1	0
6	33	C10	NA	3159	1119	3329	1	0
6	33	C10	NA	3160	1157	3174	1	0
6	33	C10	NA	3161	1076	3446	1	0
6	33	C10	NA	3162	1109	3566	1	0
6	33	C10	NA	3163	1131	3394	1	0
6	33	C10	NA	3164	1096	3550	1	0
6	33	C10	NA	3165	1017	3198	1	0
6	33	C10	NA	3166	1128	3528	1	0
6	33	C10	NA	3167	1185	3595	1	0
6	33	C10	NA	3168	1091	3496	1	0
6	33	C10	NA	3169	1110	3329	1	0
6	33	C10	NA	3170	1152	3384	1	0
6	33	C10	NA	3171	1095	3436	1	0
6	33	C10	NA	3172	1179	3585	1	0
6	33	C10	NA	3173	1079	3155	1	0
6	33	C10	NA	3174	1028	3577	1	0
6	33	C10	NA	3175	1080	3217	1	0
6	33	C10	NA	3176	1146	3473	1	0
6	33	C10	NA	3177	1126	3222	1	0
6	33	C10	NA	3178	1101	3549	1	0
6	33	C10	NA	3179	1019	3430	1	0
6	33	C10	NA	3180	1064	3562	1	0
6	33	C10	NA	3181	1105	3493	1	0
6	33	C10	NA	3182	1091	3561	1	0
6	33	C10	NA	3183	1069	3057	1	0
6	33	C10	NA	3184	1092	3574	1	0
6	33	C10	NA	3185	1079	3498	1	0
6	33	C10	NA	3186	1119	3478	1	0
6	33	C10	NA	3187	1056	3481	1	0
6	33	C10	NA	3188	1127	3790	1	0
6	33	C10	NA	3189	1076	3461	1	0
6	33	C10	NA	3190	1113	3191	1	0
6	33	C10	NA	3191	1127	3464	1	0
6	33	C10	NA	3192	1077	3369	1	0
6	33	C10	NA	3193	1149	3099	1	0
6	33	C10	NA	3194	1203	3456	1	0
6	33	C10	NA	3195	1094	3179	1	0
6	33	C10	NA	3196	1122	3287	1	0
6	33	C10	NA	3197	1128	3538	1	0
6	33	C10	NA	3198	1058	3164	1	0
6	33	C10	NA	3199	1103	3427	1	0
6	33	C10	NA	3200	948	3280	1	0
6	33	C10	NA	3201	1132	3490	1	0
6	33	C10	NA	3202	1154	3560	1	0
6	33	C10	NA	3203	1114	3209	1	0
6	33	C10	NA	3204	1093	3483	1	0
6	33	C10	NA	3205	1135	3410	1	0
6	33	C10	NA	3206	1115	3521	1	0
6	33	C10	NA	3207	1102	3645	1	0
6	33	C10	NA	3208	1102	3664	1	0
6	33	C10	NA	3209	1053	3198	1	0
6	33	C10	NA	3210	1093	3401	1	0
6	33	C10	NA	3211	1076	3602	1	0
6	33	C10	NA	3212	1107	3613	1	0
6	33	C10	NA	3213	1072	3523	1	0
6	33	C10	NA	3214	1156	3682	1	0
6	33	C10	NA	3215	1166	3596	1	0
6	33	C10	NA	3216	1143	3886	1	0
6	33	C10	NA	3217	1095	3627	1	0
6	33	C10	NA	3218	1122	3073	1	0
6	33	C10	NA	3219	1175	3370	1	0
6	33	C10	NA	3220	1081	3843	1	0
6	33	C10	NA	3221	1099	3693	1	0
6	33	C10	NA	3222	1080	3410	1	0
6	33	C10	NA	3223	1148	3363	1	0
6	33	C10	NA	3224	1101	3206	1	0
6	33	C10	NA	3225	1024	3119	1	0
6	33	C10	NA	3226	1077	3597	1	0
6	33	C10	NA	3227	1096	3184	1	0
6	33	C10	NA	3228	1118	3453	1	0
6	33	C10	NA	3229	1101	3333	1	0
6	33	C10	NA	3230	1085	3618	1	0
6	33	C10	NA	3231	1148	2983	1	0
6	33	C10	NA	3232	1105	3667	1	0
6	33	C10	NA	3233	1053	3146	1	0
6	33	C10	NA	3234	1121	3295	1	0
6	33	C10	NA	3235	1095	3469	1	0
6	33	C10	NA	3236	1084	3161	1	0
6	33	C10	NA	3237	1036	3401	1	0
6	33	C10	NA	3238	1107	3341	1	0
6	33	C10	NA	3239	1113	3099	1	0
6	33	C10	NA	3240	1139	3554	1	0
6	33	C10	NA	3241	1051	3410	1	0
6	33	C10	NA	3242	1080	3700	1	0
6	33	C10	NA	3243	1051	3228	1	0
6	33	C10	NA	3244	1127	3520	1	0
6	33	C10	NA	3245	1120	3547	1	0
6	33	C10	NA	3246	1129	3100	1	0
6	33	C10	NA	3247	1153	3530	1	0
6	33	C10	NA	3248	1087	3096	1	0
6	33	C10	NA	3249	1146	3606	1	0
6	33	C10	NA	3250	1169	3543	1	0
6	33	C10	NA	3251	1126	3535	1	0
6	33	C10	NA	3252	1108	3371	1	0
6	33	C10	NA	3253	1087	3556	1	0
6	33	C10	NA	3254	1061	3305	1	0
6	33	C10	NA	3255	1080	3652	1	0
6	33	C10	NA	3256	1116	3609	1	0
6	33	C10	NA	3257	1041	3495	1	0
6	33	C10	NA	3258	1122	3349	1	0
6	33	C10	NA	3259	1153	3150	1	0
6	33	C10	NA	3260	1162	3170	1	0
6	33	C10	NA	3261	1114	3501	1	0
6	33	C10	NA	3262	1096	3439	1	0
6	33	C10	NA	3263	1089	3578	1	0
6	33	C10	NA	3264	1208	3439	1	0
6	33	C10	NA	3265	1131	3239	1	0
6	33	C10	NA	3266	1085	3227	1	0
6	33	C10	NA	3267	1151	3433	1	0
6	33	C10	NA	3268	1123	3467	1	0
6	33	C10	NA	3269	1127	3170	1	0
6	33	C10	NA	3270	1097	3530	1	0
6	33	C10	NA	3271	1151	3421	1	0
6	33	C10	NA	3272	1166	3562	1	0
6	33	C10	NA	3273	1176	3137	1	0
6	33	C10	NA	3274	1172	3678	1	0
6	33	C10	NA	3275	1144	3421	1	0
6	33	C10	NA	3276	1091	3471	1	0
6	33	C10	NA	3277	1108	3326	1	0
6	33	C10	NA	3278	1164	3624	1	0
6	33	C10	NA	3279	1099	3559	1	0
6	33	C10	NA	3280	1028	3288	1	0
6	33	C10	NA	3281	1128	3442	1	0
6	33	C10	NA	3282	1111	3449	1	0
6	33	C10	NA	3283	1071	3290	1	0
6	33	C10	NA	3284	1134	3368	1	0
6	33	C10	NA	3285	1083	3337	1	0
6	33	C10	NA	3286	1094	3452	1	0
6	33	C10	NA	3287	1086	3329	1	0
6	33	C10	NA	3288	1088	3366	1	0
6	33	C10	NA	3289	1150	3373	1	0
6	33	C10	NA	3290	1218	3343	1	0
6	33	C10	NA	3291	1099	3348	1	0
6	33	C10	NA	3292	1139	3225	1	0
6	33	C10	NA	3293	1042	3594	1	0
6	33	C10	NA	3294	1137	3123	1	0
6	33	C10	NA	3295	1055	3245	1	0
6	33	C10	NA	3296	1128	3584	1	0
6	33	C10	NA	3297	999	3068	1	0
6	33	C10	NA	3298	1090	3482	1	0
6	33	C10	NA	3299	1178	3425	1	0
6	33	C10	NA	3300	1081	3650	1	0
6	33	C10	NA	3301	1111	3389	1	0
6	33	C10	NA	3302	1121	3412	1	0
6	33	C10	NA	3303	1067	3274	1	0
6	33	C10	NA	3304	1097	3414	1	0
6	33	C10	NA	3305	865	3609	1	0
6	33	C10	NA	3306	1158	3438	1	0
6	33	C10	NA	3307	1159	3519	1	0
6	33	C10	NA	3308	1099	3213	1	0
6	33	C10	NA	3309	1061	3212	1	0
6	33	C10	NA	3310	1264	5018	1	0
6	33	C10	NA	3311	1101	3591	1	0
6	33	C10	NA	3312	1085	3006	1	0
6	33	C10	NA	3313	1138	3556	1	0
6	33	C10	NA	3314	1171	3230	1	0
6	33	C10	NA	3315	1146	3642	1	0
6	33	C10	NA	3316	1121	3495	1	0
6	33	C10	NA	3317	1122	3591	1	0
6	33	C10	NA	3318	1035	3347	1	0
6	33	C10	NA	3319	1085	3447	1	0
6	33	C10	NA	3320	1070	3467	1	0
6	33	C10	NA	3321	1140	3295	1	0
6	33	C10	NA	3322	1039	3347	1	0
6	33	C10	NA	3323	1089	3369	1	0
6	33	C10	NA	3324	1151	3802	1	0
6	33	C10	NA	3325	1171	3313	1	0
6	33	C10	NA	3326	1086	3376	1	0
6	33	C10	NA	3327	1135	3405	1	0
6	33	C10	NA	3328	1132	3388	1	0
6	33	C10	NA	3329	1085	3020	1	0
6	33	C10	NA	3330	1087	3851	1	0
6	33	C10	NA	3331	1057	3453	1	0
6	33	C10	NA	3332	1126	3628	1	0
6	33	C10	NA	3333	1110	4236	0	0
6	33	C10	NA	3334	1112	3508	1	0
6	33	C10	NA	3335	1023	3160	1	0
6	33	C10	NA	3336	1115	3767	1	0
6	33	C10	NA	3337	1189	3517	1	0
6	33	C10	NA	3338	1113	2985	1	0
6	33	C10	NA	3339	1100	3297	1	0
6	33	C10	NA	3340	1154	3660	1	0
6	33	C10	NA	3341	1152	3323	1	0
6	33	C10	NA	3342	1090	3350	1	0
6	33	C10	NA	3343	1105	3559	1	0
6	33	C10	NA	3344	1080	3120	1	0
6	33	C10	NA	3345	1084	3638	1	0
6	33	C10	NA	3346	1114	3447	1	0
6	33	C10	NA	3347	1165	3569	1	0
6	33	C10	NA	3348	1144	3526	1	0
6	33	C10	NA	3349	1104	3549	1	0
6	33	C10	NA	3350	1204	3550	1	0
6	33	C10	NA	3351	1087	3191	1	0
6	33	C10	NA	3352	1084	3007	1	0
6	33	C10	NA	3353	1094	3069	1	0
6	33	C10	NA	3354	1143	3483	1	0
6	33	C10	NA	3355	1129	3751	1	0
6	33	C10	NA	3356	1117	3472	1	0
6	33	C10	NA	3357	1029	3048	1	0
6	33	C10	NA	3358	1137	3662	1	0
6	33	C10	NA	3359	1119	3386	1	0
6	33	C10	NA	3360	1073	3660	1	0
6	33	C10	NA	3361	1031	3205	1	0
6	33	C10	NA	3362	1158	3516	1	0
6	33	C10	NA	3363	1093	3205	1	0
6	33	C10	NA	3364	1070	3430	1	0
6	33	C10	NA	3365	1123	3013	1	0
6	33	C10	NA	3366	1168	3641	1	0
6	33	C10	NA	3367	1161	3280	1	0
6	33	C10	NA	3368	1155	3368	1	0
6	33	C10	NA	3369	1073	3361	1	0
6	33	C10	NA	3370	1205	3283	1	0
6	33	C10	NA	3371	1120	3324	1	0
6	33	C10	NA	3372	1106	3140	1	0
6	33	C10	NA	3373	1026	2941	1	0
6	33	C10	NA	3374	1099	3489	1	0
6	33	C10	NA	3375	1077	3389	1	0
6	33	C10	NA	3376	1116	3222	1	0
6	33	C10	NA	3377	1055	3002	1	0
6	33	C10	NA	3378	1156	3722	1	0
6	33	C10	NA	3379	1121	3414	1	0
6	33	C10	NA	3380	1127	3446	1	0
6	33	C10	NA	3381	1096	3629	1	0
6	33	C10	NA	3382	1080	3463	1	0
6	33	C10	NA	3383	1152	3561	1	0
6	33	C10	NA	3384	1032	3310	1	0
6	33	C10	NA	3385	1111	3350	1	0
6	33	C10	NA	3386	1140	3603	1	0
6	33	C10	NA	3387	1085	3223	1	0
6	33	C10	NA	3388	1199	3250	1	0
6	33	C10	NA	3389	1098	3211	1	0
6	33	C10	NA	3390	1132	3253	1	0
6	33	C10	NA	3391	1148	3340	1	0
6	33	C10	NA	3392	1119	3466	1	0
6	33	C10	NA	3393	1164	3341	1	0
6	33	C10	NA	3394	1156	3540	1	0
6	33	C10	NA	3395	1168	3717	1	0
6	33	C10	NA	3396	1130	3229	1	0
6	33	C10	NA	3397	1083	3774	1	0
6	33	C10	NA	3398	1145	3666	1	0
6	33	C10	NA	3399	1072	3596	1	0
6	33	C10	NA	3400	1047	3498	1	0
6	33	C10	NA	3401	1097	3498	1	0
6	33	C10	NA	3402	1177	3141	1	0
6	33	C10	NA	3403	1099	3507	1	0
6	33	C10	NA	3404	1088	3458	1	0
6	33	C10	NA	3405	1111	3095	1	0
6	33	C10	NA	3406	1211	3690	1	0
6	33	C10	NA	3407	1124	3245	1	0
6	33	C10	NA	3408	1131	3617	1	0
6	33	C10	NA	3409	1081	3317	1	0
6	33	C10	NA	3410	1030	3346	1	0
6	33	C10	NA	3411	1106	3460	1	0
6	33	C10	NA	3412	1116	3216	1	0
6	33	C10	NA	3413	1010	3378	1	0
6	33	C10	NA	3414	1129	3427	1	0
6	33	C10	NA	3415	1153	3403	1	0
6	33	C10	NA	3416	1097	3518	1	0
6	33	C10	NA	3417	1039	3248	1	0
6	33	C10	NA	3418	1084	3424	1	0
6	33	C10	NA	3419	1111	3723	1	0
6	33	C10	NA	3420	1162	3541	1	0
6	33	C10	NA	3421	1111	3648	1	0
6	33	C10	NA	3422	1075	3596	1	0
6	33	C10	NA	3423	1118	3105	1	0
6	33	C10	NA	3424	1120	3615	1	0
6	33	C10	NA	3425	1103	3590	1	0
6	33	C10	NA	3426	1102	3221	1	0
6	33	C10	NA	3427	1008	3095	1	0
6	33	C10	NA	3428	1100	3374	1	0
6	33	C10	NA	3429	1086	3585	1	0
6	33	C10	NA	3430	1120	3711	1	0
6	33	C10	NA	3431	1129	3395	1	0
6	33	C10	NA	3432	1167	3501	1	0
6	33	C10	NA	3433	1133	3487	1	0
6	33	C10	NA	3434	1122	3223	1	0
6	33	C10	NA	3435	1097	3379	1	0
6	33	C10	NA	3436	1115	3352	1	0
6	33	C10	NA	3437	1139	3427	1	0
6	33	C10	NA	3438	1154	3335	1	0
6	33	C10	NA	3439	1150	3529	1	0
6	33	C10	NA	3440	1143	3270	1	0
6	33	C10	NA	3441	1127	3374	1	0
6	33	C10	NA	3442	1108	3479	1	0
6	33	C10	NA	3443	1081	3228	1	0
6	33	C10	NA	3444	1148	3440	1	0
6	33	C10	NA	3445	1068	3425	1	0
6	33	C10	NA	3446	1081	3484	1	0
6	33	C10	NA	3447	1131	3328	1	0
6	33	C10	NA	3448	1100	3425	1	0
6	33	C10	NA	3449	1146	3833	1	0
6	33	C10	NA	3450	1116	3555	1	0
6	33	C10	NA	3451	1081	3125	1	0
6	33	C10	NA	3452	1102	3349	1	0
6	33	C10	NA	3453	986	3329	1	0
6	33	C10	NA	3454	1037	3405	1	0
6	33	C10	NA	3455	1097	3355	1	0
6	33	C10	NA	3456	1149	3634	1	0
6	33	C10	NA	3457	1122	3858	1	0
6	33	C10	NA	3458	1067	3493	1	0
6	33	C10	NA	3459	1123	3421	1	0
6	33	C10	NA	3460	1165	3182	1	0
6	33	C10	NA	3461	1070	3007	1	0
6	33	C10	NA	3462	1147	3172	1	0
6	33	C10	NA	3463	1093	2864	1	0
6	33	C10	NA	3464	1166	3468	1	0
6	33	C10	NA	3465	1134	3386	1	0
6	33	C10	NA	3466	1096	3680	1	0
6	33	C10	NA	3467	1164	3447	1	0
6	33	C10	NA	3468	1115	3477	1	0
6	33	C10	NA	3469	1189	3393	1	0
6	33	C10	NA	3470	1147	3638	1	0
6	33	C10	NA	3471	1055	3296	1	0
6	33	C10	NA	3472	1107	3102	1	0
6	33	C10	NA	3473	1157	3765	1	0
6	33	C10	NA	3474	1100	3217	1	0
6	33	C10	NA	3475	1114	3101	1	0
6	33	C10	NA	3476	1081	3394	1	0
6	33	C10	NA	3477	1068	3200	1	0
6	33	C10	NA	3478	1131	3404	1	0
6	33	C10	NA	3479	1014	3545	1	0
6	33	C10	NA	3480	1100	3430	1	0
6	33	C10	NA	3481	1107	3546	1	0
6	33	C10	NA	3482	1083	3037	1	0
6	33	C10	NA	3483	1176	3711	1	0
6	33	C10	NA	3484	1166	3554	1	0
6	33	C10	NA	3485	1115	3643	1	0
6	33	C10	NA	3486	985	3699	1	0
6	33	C10	NA	3487	1108	3176	1	0
6	33	C10	NA	3488	1105	3346	1	0
6	33	C10	NA	3489	1162	3668	1	0
6	33	C10	NA	3490	1166	3568	1	0
6	33	C10	NA	3491	1118	3280	1	0
6	33	C10	NA	3492	1214	3542	1	0
6	33	C10	NA	3493	1130	3653	1	0
6	33	C10	NA	3494	1111	3387	1	0
6	33	C10	NA	3495	1092	3490	1	0
6	33	C10	NA	3496	1122	3601	1	0
6	33	C10	NA	3497	1143	3283	1	0
6	33	C10	NA	3498	1047	3321	1	0
6	33	C10	NA	3499	1130	3451	1	0
6	33	C10	NA	3500	1021	3247	1	0
6	33	C10	NA	3501	1154	3586	1	0
6	33	C10	NA	3502	1085	3424	1	0
6	33	C10	NA	3503	1165	3447	1	0
6	33	C10	NA	3504	1134	3290	1	0
6	33	C10	NA	3505	1131	3702	1	0
6	33	C10	NA	3506	1053	3199	1	0
6	33	C10	NA	3507	1176	3224	1	0
6	33	C10	NA	3508	1166	3445	1	0
6	33	C10	NA	3509	1104	3873	1	0
6	33	C10	NA	3510	1065	2998	1	0
6	33	C10	NA	3511	1114	3541	1	0
6	33	C10	NA	3512	1158	3122	1	0
6	33	C10	NA	3513	1094	3121	1	0
6	33	C10	NA	3514	1116	3190	1	0
6	33	C10	NA	3515	1099	3230	1	0
6	33	C10	NA	3516	1129	3411	1	0
6	33	C10	NA	3517	1128	3602	1	0
6	33	C10	NA	3518	1067	3401	1	0
6	33	C10	NA	3519	1088	3331	1	0
6	33	C10	NA	3520	1103	3318	1	0
6	33	C10	NA	3521	1104	3470	1	0
6	33	C10	NA	3522	1063	3358	1	0
6	33	C10	NA	3523	1031	3150	1	0
6	33	C10	NA	3524	1110	3291	1	0
6	33	C10	NA	3525	1113	3519	1	0
6	33	C10	NA	3526	1137	3667	1	0
6	33	C10	NA	3527	1229	3586	1	0
6	33	C10	NA	3528	1120	3254	1	0
6	33	C10	NA	3529	1036	3377	1	0
6	33	C10	NA	3530	1119	3432	1	0
6	33	C10	NA	3531	1072	3567	1	0
6	33	C10	NA	3532	1087	3362	1	0
6	33	C10	NA	3533	1089	3197	1	0
6	33	C10	NA	3534	1212	3387	1	0
6	33	C10	NA	3535	1059	3597	1	0
6	33	C10	NA	3536	1129	3430	1	0
6	33	C10	NA	3537	1059	3013	1	0
6	33	C10	NA	3538	1129	3573	1	0
6	33	C10	NA	3539	1111	3719	1	0
6	33	C10	NA	3540	1143	3438	1	0
6	33	C10	NA	3541	1139	3135	1	0
6	33	C10	NA	3542	1163	3693	1	0
6	33	C10	NA	3543	1162	3138	1	0
6	33	C10	NA	3544	1103	3620	1	0
6	33	C10	NA	3545	1141	3238	1	0
6	33	C10	NA	3546	1092	3317	1	0
6	33	C10	NA	3547	1147	3237	1	0
6	33	C10	NA	3548	1109	3379	1	0
6	33	C10	NA	3549	1088	3771	1	0
6	33	C10	NA	3550	1116	3335	1	0
6	33	C10	NA	3551	1038	3375	1	0
6	33	C10	NA	3552	1111	3833	1	0
6	33	C10	NA	3553	1091	3538	1	0
6	33	C10	NA	3554	1150	3282	1	0
6	33	C10	NA	3555	1178	3675	1	0
6	33	C10	NA	3556	1133	3579	1	0
6	33	C10	NA	3557	1117	3006	1	0
6	33	C10	NA	3558	1030	3260	1	0
6	33	C10	NA	3559	1120	3393	1	0
6	33	C10	NA	3560	1123	3539	1	0
6	33	C10	NA	3561	1085	3384	1	0
6	33	C10	NA	3562	1158	3199	1	0
6	33	C10	NA	3563	1127	3514	1	0
6	33	C10	NA	3564	1115	3227	1	0
6	33	C10	NA	3565	1089	3401	1	0
6	33	C10	NA	3566	1081	3676	1	0
6	33	C10	NA	3567	1170	3795	1	0
6	33	C10	NA	3568	1093	3445	1	0
6	33	C10	NA	3569	1073	3375	1	0
6	33	C10	NA	3570	1081	3159	1	0
6	33	C10	NA	3571	1070	3612	1	0
6	33	C10	NA	3572	1213	3631	1	0
6	33	C10	NA	3573	1152	3266	1	0
6	33	C10	NA	3574	1130	3413	1	0
6	33	C10	NA	3575	1069	3439	1	0
6	33	C10	NA	3576	1023	3489	1	0
6	33	C10	NA	3577	1127	3505	1	0
6	33	C10	NA	3578	1137	3356	1	0
6	33	C10	NA	3579	1050	3403	1	0
6	33	C10	NA	3580	1147	3219	1	0
6	33	C10	NA	3581	1145	3622	1	0
6	33	C10	NA	3582	1079	3289	1	0
6	33	C10	NA	3583	1062	3436	1	0
6	33	C10	NA	3584	1148	3304	1	0
6	33	C10	NA	3585	1076	3571	1	0
6	33	C10	NA	3586	1091	3060	1	0
6	33	C10	NA	3587	1049	3467	1	0
6	33	C10	NA	3588	1042	3429	1	0
6	33	C10	NA	3589	1124	3708	1	0
6	33	C10	NA	3590	1092	3526	1	0
6	33	C10	NA	3591	1141	3413	1	0
6	33	C10	NA	3592	1072	3268	1	0
6	33	C10	NA	3593	1114	3628	1	0
6	33	C10	NA	3594	1075	3276	1	0
6	33	C10	NA	3595	1104	3750	1	0
6	33	C10	NA	3596	1133	3630	1	0
6	33	C10	NA	3597	1187	3404	1	0
6	33	C10	NA	3598	1022	3367	1	0
6	33	C10	NA	3599	1112	3534	1	0
6	33	C10	NA	3600	1160	3459	1	0
6	33	C10	NA	3601	1079	3404	1	0
6	33	C10	NA	3602	1092	3426	1	0
6	33	C10	NA	3603	1140	3268	1	0
6	33	C10	NA	3604	1129	3425	1	0
6	33	C10	NA	3605	1158	3560	1	0
6	33	C10	NA	3606	1083	2926	1	0
6	33	C10	NA	3607	1090	3532	1	0
6	33	C10	NA	3608	1221	3671	1	0
6	33	C10	NA	3609	1127	3558	1	0
6	33	C10	NA	3610	1152	3302	1	0
6	33	C10	NA	3611	1103	3139	1	0
6	33	C10	NA	3612	1114	3029	1	0
6	33	C10	NA	3613	1064	3500	1	0
6	33	C10	NA	3614	1031	3433	1	0
6	33	C10	NA	3615	1035	3282	1	0
6	33	C10	NA	3616	1172	3374	1	0
6	33	C10	NA	3617	1131	3378	1	0
6	33	C10	NA	3618	1062	3496	1	0
6	33	C10	NA	3619	1088	3693	1	0
6	33	C10	NA	3620	1154	3372	1	0
6	33	C10	NA	3621	1123	3268	1	0
6	33	C10	NA	3622	1034	3478	1	0
6	33	C10	NA	3623	1143	3330	1	0
6	33	C10	NA	3624	1157	3489	1	0
6	33	C10	NA	3625	1008	3288	1	0
6	33	C10	NA	3626	1047	3312	1	0
6	33	C10	NA	3627	1136	3552	1	0
6	33	C10	NA	3628	1126	3463	1	0
6	33	C10	NA	3629	1074	3433	1	0
6	33	C10	NA	3630	1123	3518	1	0
6	33	C10	NA	3631	1053	3200	1	0
6	33	C10	NA	3632	1061	3673	1	0
6	33	C10	NA	3633	1156	3319	1	0
6	33	C10	NA	3634	1122	3306	1	0
6	33	C10	NA	3635	997	3278	1	0
6	33	C10	NA	3636	1059	3169	1	0
6	33	C10	NA	3637	1069	3350	1	0
6	33	C10	NA	3638	1076	3514	1	0
6	33	C10	NA	3639	1066	3389	1	0
6	33	C10	NA	3640	1129	3342	1	0
6	33	C10	NA	3641	1162	3252	1	0
6	33	C10	NA	3642	1138	3475	1	0
6	33	C10	NA	3643	1104	3359	1	0
6	33	C10	NA	3644	1082	3057	1	0
6	33	C10	NA	3645	1175	3113	1	0
6	33	C10	NA	3646	1114	3328	1	0
6	33	C10	NA	3647	1130	3161	1	0
6	33	C10	NA	3648	1112	3259	1	0
6	33	C10	NA	3649	1119	3538	1	0
6	33	C10	NA	3650	1153	3418	1	0
6	33	C10	NA	3651	1124	3068	1	0
6	33	C10	NA	3652	1130	3098	1	0
6	33	C10	NA	3653	1095	3199	1	0
6	33	C10	NA	3654	1049	3448	1	0
6	33	C10	NA	3655	1033	3062	1	0
6	33	C10	NA	3656	1125	4098	1	0
6	33	C10	NA	3657	1175	3491	1	0
6	33	C10	NA	3658	1101	3217	1	0
6	33	C10	NA	3659	1077	3182	1	0
6	33	C10	NA	3660	1024	3243	1	0
6	33	C10	NA	3661	1095	3597	1	0
6	33	C10	NA	3662	1156	3502	1	0
6	33	C10	NA	3663	1146	3288	1	0
6	33	C10	NA	3664	1147	3271	1	0
6	33	C10	NA	3665	1209	3594	1	0
6	33	C10	NA	3666	1185	3667	1	0
6	33	C10	NA	3667	1107	3524	1	0
6	33	C10	NA	3668	1185	3351	1	0
6	33	C10	NA	3669	1105	3544	1	0
6	33	C10	NA	3670	1045	3365	1	0
6	33	C10	NA	3671	1139	3553	1	0
6	33	C10	NA	3672	1123	3532	1	0
6	33	C10	NA	3673	1155	3497	1	0
6	33	C10	NA	3674	1115	3397	1	0
6	33	C10	NA	3675	1056	3409	1	0
6	33	C10	NA	3676	1091	3120	1	0
6	33	C10	NA	3677	1082	3158	1	0
6	33	C10	NA	3678	1132	3243	1	0
6	33	C10	NA	3679	1118	3335	1	0
6	33	C10	NA	3680	1023	2969	1	0
6	33	C10	NA	3681	1097	3370	1	0
6	33	C10	NA	3682	1123	3207	1	0
6	33	C10	NA	3683	1121	3088	1	0
6	33	C10	NA	3684	1116	3331	1	0
6	33	C10	NA	3685	1173	3291	1	0
6	33	C10	NA	3686	1110	3271	1	0
6	33	C10	NA	3687	1106	3209	1	0
6	33	C10	NA	3688	1067	3002	1	0
6	33	C10	NA	3689	1036	3137	1	0
6	33	C10	NA	3690	1097	3817	1	0
6	33	C10	NA	3691	1110	3258	1	0
6	33	C10	NA	3692	1117	3685	1	0
6	33	C10	NA	3693	1134	3192	1	0
6	33	C10	NA	3694	1092	3380	1	0
6	33	C10	NA	3695	1093	3470	1	0
6	33	C10	NA	3696	1132	3689	1	0
6	33	C10	NA	3697	1152	3557	1	0
6	33	C10	NA	3698	1092	3357	1	0
6	33	C10	NA	3699	1113	3618	1	0
6	33	C10	NA	3700	1121	3866	1	0
6	33	C10	NA	3701	1139	3048	1	0
6	33	C10	NA	3702	1120	3456	1	0
6	33	C10	NA	3703	1187	3247	1	0
6	33	C10	NA	3704	1156	3461	1	0
6	33	C10	NA	3705	1184	3334	1	0
6	33	C10	NA	3706	1103	3048	1	0
6	33	C10	NA	3707	1154	3970	1	0
6	33	C10	NA	3708	1054	3368	1	0
6	33	C10	NA	3709	1154	3660	1	0
6	33	C10	NA	3710	1117	3100	1	0
6	33	C10	NA	3711	1125	3640	1	0
6	33	C10	NA	3712	1117	3175	1	0
6	33	C10	NA	3713	1118	3255	1	0
6	33	C10	NA	3714	1116	3604	1	0
6	33	C10	NA	3715	1153	3749	1	0
6	33	C10	NA	3716	1109	3130	1	0
6	33	C10	NA	3717	1166	3132	1	0
6	33	C10	NA	3718	1099	3277	1	0
6	33	C10	NA	3719	1199	3553	1	0
6	33	C10	NA	3720	1066	3630	1	0
6	33	C10	NA	3721	1174	3740	1	0
6	33	C10	NA	3722	1145	3770	1	0
6	33	C10	NA	3723	1111	3811	1	0
6	33	C10	NA	3724	1062	3442	1	0
6	33	C10	NA	3725	1058	3457	1	0
6	33	C10	NA	3726	1089	3573	1	0
6	33	C10	NA	3727	1062	3503	1	0
6	33	C10	NA	3728	1135	3409	1	0
6	33	C10	NA	3729	1090	3702	1	0
6	33	C10	NA	3730	1166	3386	1	0
6	33	C10	NA	3731	1095	3213	1	0
6	33	C10	NA	3732	1148	3364	1	0
6	33	C10	NA	3733	1077	3401	1	0
6	33	C10	NA	3734	1156	3479	1	0
6	33	C10	NA	3735	1015	3340	1	0
6	33	C10	NA	3736	1230	3999	0	0
6	33	C10	NA	3737	1141	3412	1	0
6	33	C10	NA	3738	1040	3463	1	0
6	33	C10	NA	3739	1108	3132	1	0
6	33	C10	NA	3740	1072	3161	1	0
6	33	C10	NA	3741	1115	3486	1	0
6	33	C10	NA	3742	1138	3705	1	0
6	33	C10	NA	3743	1104	3373	1	0
6	33	C10	NA	3744	1141	3498	1	0
6	33	C10	NA	3745	1044	3478	1	0
6	33	C10	NA	3746	1101	3257	1	0
6	33	C10	NA	3747	1073	3309	1	0
6	33	C10	NA	3748	1084	3477	1	0
6	33	C10	NA	3749	1104	3634	1	0
6	33	C10	NA	3750	1156	3246	1	0
6	33	C10	NA	3751	1056	3153	1	0
6	33	C10	NA	3752	1113	3110	1	0
6	33	C10	NA	3753	1127	3393	1	0
6	33	C10	NA	3754	1143	3352	1	0
6	33	C10	NA	3755	1098	3459	1	0
6	33	C10	NA	3756	1154	3291	1	0
6	33	C10	NA	3757	1030	3336	1	0
6	33	C10	NA	3758	1123	3692	1	0
6	33	C10	NA	3759	1177	3412	1	0
6	33	C10	NA	3760	1044	3362	1	0
6	33	C10	NA	3761	1116	3289	1	0
6	33	C10	NA	3762	1099	3565	1	0
6	33	C10	NA	3763	1122	3427	1	0
6	33	C10	NA	3764	1099	3462	1	0
6	33	C10	NA	3765	1071	3424	1	0
6	33	C10	NA	3766	1091	3461	1	0
6	33	C10	NA	3767	1187	3085	1	0
6	33	C10	NA	3768	1079	3422	1	0
6	33	C10	NA	3769	1125	2916	1	0
6	33	C10	NA	3770	1117	3624	1	0
6	33	C10	NA	3771	1175	3155	1	0
6	33	C10	NA	3772	1094	3539	1	0
6	33	C10	NA	3773	1197	3714	1	0
6	33	C10	NA	3774	1162	3564	1	0
6	33	C10	NA	3775	1015	3174	1	0
6	33	C10	NA	3776	1070	3509	1	0
6	33	C10	NA	3777	1183	3379	1	0
6	33	C10	NA	3778	1207	3531	1	0
6	33	C10	NA	3779	1027	3237	1	0
6	33	C10	NA	3780	1067	3545	1	0
6	33	C10	NA	3781	1106	3434	1	0
6	33	C10	NA	3782	1175	3699	1	0
6	33	C10	NA	3783	1168	3362	1	0
6	33	C10	NA	3784	1077	3476	1	0
6	33	C10	NA	3785	1139	3757	1	0
6	33	C10	NA	3786	1204	3907	1	0
6	33	C10	NA	3787	1058	3395	1	0
6	33	C10	NA	3788	1093	3303	1	0
6	33	C10	NA	3789	1079	3720	1	0
6	33	C10	NA	3790	1117	3297	1	0
6	33	C10	NA	3791	1100	3248	1	0
6	33	C10	NA	3792	1083	3123	1	0
6	33	C10	NA	3793	1008	3550	1	0
6	33	C10	NA	3794	1123	3271	1	0
6	33	C10	NA	3795	1141	3315	1	0
6	33	C10	NA	3796	1142	3275	1	0
6	33	C10	NA	3797	1160	3558	1	0
6	33	C10	NA	3798	1179	3299	1	0
6	33	C10	NA	3799	1160	3219	1	0
6	33	C10	NA	3800	1102	3323	1	0
6	33	C10	NA	3801	1177	3632	1	0
6	33	C10	NA	3802	1054	3570	1	0
6	33	C10	NA	3803	1099	2934	1	0
6	33	C10	NA	3804	1174	3236	1	0
6	33	C10	NA	3805	1076	3668	1	0
6	33	C10	NA	3806	1114	3648	1	0
6	33	C10	NA	3807	1103	3381	1	0
6	33	C10	NA	3808	1134	3385	1	0
6	33	C10	NA	3809	1126	3551	1	0
6	33	C10	NA	3810	1108	3160	1	0
6	33	C10	NA	3811	1103	3528	1	0
6	33	C10	NA	3812	1147	3239	1	0
6	33	C10	NA	3813	1073	3022	1	0
6	33	C10	NA	3814	1072	3307	1	0
6	33	C10	NA	3815	1152	3491	1	0
6	33	C10	NA	3816	1209	3504	1	0
6	33	C10	NA	3817	1097	3441	1	0
6	33	C10	NA	3818	1224	4057	0	0
6	33	C10	NA	3819	1050	3573	1	0
6	33	C10	NA	3820	1134	3547	1	0
6	33	C10	NA	3821	1104	3475	1	0
6	33	C10	NA	3822	1062	3061	1	0
6	33	C10	NA	3823	1055	3392	1	0
6	33	C10	NA	3824	1165	3433	1	0
6	33	C10	NA	3825	1064	3275	1	0
6	33	C10	NA	3826	1152	3614	1	0
6	33	C10	NA	3827	1153	3664	1	0
6	33	C10	NA	3828	1110	3427	1	0
6	33	C10	NA	3829	1159	3010	1	0
6	33	C10	NA	3830	1161	3510	1	0
6	33	C10	NA	3831	1129	3809	1	0
6	33	C10	NA	3832	1055	3373	1	0
6	33	C10	NA	3833	1149	3731	1	0
6	33	C10	NA	3834	1149	3048	1	0
6	33	C10	NA	3835	1110	3539	1	0
6	33	C10	NA	3836	1165	3603	1	0
6	33	C10	NA	3837	1108	3467	1	0
6	33	C10	NA	3838	1122	3494	1	0
6	33	C10	NA	3839	1184	3492	1	0
6	33	C10	NA	3840	1076	3151	1	0
6	33	C10	NA	3841	1076	3232	1	0
6	33	C10	NA	3842	1188	3392	1	0
6	33	C10	NA	3843	1099	3372	1	0
6	33	C10	NA	3844	1083	3321	1	0
6	33	C10	NA	3845	1106	3179	1	0
6	33	C10	NA	3846	1197	3553	1	0
6	33	C10	NA	3847	1124	3572	1	0
6	33	C10	NA	3848	1065	3445	1	0
6	33	C10	NA	3849	1040	3478	1	0
6	33	C10	NA	3850	1142	3486	1	0
6	33	C10	NA	3851	1086	3397	1	0
6	33	C10	NA	3852	1119	3474	1	0
6	33	C10	NA	3853	1081	3323	1	0
6	33	C10	NA	3854	1147	3339	1	0
6	33	C10	NA	3855	1109	3519	1	0
6	33	C10	NA	3856	1090	3280	1	0
6	33	C10	NA	3857	1110	3731	1	0
6	33	C10	NA	3858	1087	3326	1	0
6	33	C10	NA	3859	1057	3255	1	0
6	33	C10	NA	3860	1109	3317	1	0
6	33	C10	NA	3861	1021	2973	1	0
6	33	C10	NA	3862	1078	3309	1	0
6	33	C10	NA	3863	1099	3346	1	0
6	33	C10	NA	3864	1083	3243	1	0
6	33	C10	NA	3865	1029	3634	1	0
6	33	C10	NA	3866	1188	3588	1	0
6	33	C10	NA	3867	1159	3531	1	0
6	33	C10	NA	3868	1170	3475	1	0
6	33	C10	NA	3869	1083	3390	1	0
6	33	C10	NA	3870	1076	3257	1	0
6	33	C10	NA	3871	1121	3258	1	0
6	33	C10	NA	3872	1092	3425	1	0
6	33	C10	NA	3873	1047	3659	1	0
6	33	C10	NA	3874	1068	3819	1	0
6	33	C10	NA	3875	1092	3162	1	0
6	33	C10	NA	3876	1038	3474	1	0
6	33	C10	NA	3877	1155	3122	1	0
6	33	C10	NA	3878	1088	3334	1	0
6	33	C10	NA	3879	1130	3871	1	0
6	33	C10	NA	3880	1126	3563	1	0
6	33	C10	NA	3881	1205	3583	1	0
6	33	C10	NA	3882	1066	3165	1	0
6	33	C10	NA	3883	1098	3691	1	0
6	33	C10	NA	3884	1070	3007	1	0
6	33	C10	NA	3885	1114	3131	1	0
6	33	C10	NA	3886	1118	3379	1	0
6	33	C10	NA	3887	1125	3618	1	0
6	33	C10	NA	3888	1119	3522	1	0
6	33	C10	NA	3889	1101	3284	1	0
6	33	C10	NA	3890	1098	3451	1	0
6	33	C10	NA	3891	1102	3203	1	0
6	33	C10	NA	3892	1047	3660	1	0
6	33	C10	NA	3893	1090	3293	1	0
6	33	C10	NA	3894	1087	3236	1	0
6	33	C10	NA	3895	1095	3550	1	0
6	33	C10	NA	3896	1177	3320	1	0
6	33	C10	NA	3897	1080	3430	1	0
6	33	C10	NA	3898	1090	3396	1	0
6	33	C10	NA	3899	1150	3084	1	0
6	33	C10	NA	3900	1119	3398	1	0
6	33	C10	NA	3901	1117	3420	1	0
6	33	C10	NA	3902	1098	3270	1	0
6	33	C10	NA	3903	1112	2976	1	0
6	33	C10	NA	3904	1050	3460	1	0
6	33	C10	NA	3905	1110	3426	1	0
6	33	C10	NA	3906	1088	3489	1	0
6	33	C10	NA	3907	1137	3257	1	0
6	33	C10	NA	3908	1095	3223	1	0
6	33	C10	NA	3909	1086	3331	1	0
6	33	C10	NA	3910	1091	3563	1	0
6	33	C10	NA	3911	1134	3507	1	0
6	33	C10	NA	3912	1076	3207	1	0
6	33	C10	NA	3913	1077	3607	1	0
6	33	C10	NA	3914	1056	3198	1	0
6	33	C10	NA	3915	1099	3590	1	0
6	33	C10	NA	3916	1128	3299	1	0
6	33	C10	NA	3917	1077	3576	1	0
6	33	C10	NA	3918	1335	4187	0	0
6	33	C10	NA	3919	1121	3371	1	0
6	33	C10	NA	3920	1141	3509	1	0
6	33	C10	NA	3921	1084	3586	1	0
6	33	C10	NA	3922	1105	3284	1	0
6	33	C10	NA	3923	1088	3201	1	0
6	33	C10	NA	3924	1149	3331	1	0
6	33	C10	NA	3925	1079	3046	1	0
6	33	C10	NA	3926	1091	3521	1	0
6	33	C10	NA	3927	1027	3353	1	0
6	33	C10	NA	3928	1108	3554	1	0
6	33	C10	NA	3929	1081	3558	1	0
6	33	C10	NA	3930	1083	3523	1	0
6	33	C10	NA	3931	1114	3585	1	0
6	33	C10	NA	3932	1080	3588	1	0
6	33	C10	NA	3933	1107	3389	1	0
6	33	C10	NA	3934	1081	3357	1	0
6	33	C10	NA	3935	1142	3515	1	0
6	33	C10	NA	3936	1081	3199	1	0
6	33	C10	NA	3937	1059	3517	1	0
6	33	C10	NA	3938	1098	3386	1	0
6	33	C10	NA	3939	1088	3296	1	0
6	33	C10	NA	3940	1073	3162	1	0
6	33	C10	NA	3941	1167	3464	1	0
6	33	C10	NA	3942	1117	3498	1	0
6	33	C10	NA	3943	1056	3246	1	0
6	33	C10	NA	3944	1091	3518	1	0
6	33	C10	NA	3945	1157	3496	1	0
6	33	C10	NA	3946	1160	3721	1	0
6	33	C10	NA	3947	1062	3439	1	0
6	33	C10	NA	3948	1054	3451	1	0
6	33	C10	NA	3949	1117	3034	1	0
6	33	C10	NA	3950	1094	3308	1	0
6	33	C10	NA	3951	988	3788	1	0
6	33	C10	NA	3952	1166	3412	1	0
6	33	C10	NA	3953	1092	3780	1	0
6	33	C10	NA	3954	1113	3568	1	0
6	33	C10	NA	3955	1102	3358	1	0
6	33	C10	NA	3956	1154	3324	1	0
6	33	C10	NA	3957	1145	3456	1	0
6	33	C10	NA	3958	1036	3232	1	0
6	33	C10	NA	3959	1048	3407	1	0
6	33	C10	NA	3960	1110	3020	1	0
6	33	C10	NA	3961	889	2802	1	0
6	33	C10	NA	3962	1088	3126	1	0
6	33	C10	NA	3963	1080	3313	1	0
6	33	C10	NA	3964	1057	3425	1	0
6	33	C10	NA	3965	1087	3288	1	0
6	33	C10	NA	3966	1079	3587	1	0
6	33	C10	NA	3967	1151	3665	1	0
6	33	C10	NA	3968	1073	3158	1	0
6	33	C10	NA	3969	1087	3621	1	0
6	33	C10	NA	3970	1107	3282	1	0
6	33	C10	NA	3971	1070	3365	1	0
6	33	C10	NA	3972	1085	3250	1	0
6	33	C10	NA	3973	1082	3223	1	0
6	33	C10	NA	3974	1129	3554	1	0
6	33	C10	NA	3975	1055	3664	1	0
6	33	C10	NA	3976	1098	3365	1	0
6	33	C10	NA	3977	1162	3473	1	0
6	33	C10	NA	3978	1155	3836	1	0
6	33	C10	NA	3979	1103	3156	1	0
6	33	C10	NA	3980	1013	3406	1	0
6	33	C10	NA	3981	1028	3532	1	0
6	33	C10	NA	3982	1101	3195	1	0
6	33	C10	NA	3983	1088	3677	1	0
6	33	C10	NA	3984	1168	3434	1	0
6	33	C10	NA	3985	1202	3526	1	0
6	33	C10	NA	3986	1150	3633	1	0
6	33	C10	NA	3987	1049	3182	1	0
6	33	C10	NA	3988	1104	3645	1	0
6	33	C10	NA	3989	1045	3466	1	0
6	33	C10	NA	3990	1121	3495	1	0
6	33	C10	NA	3991	1073	3647	1	0
6	33	C10	NA	3992	1047	3173	1	0
6	33	C10	NA	3993	1058	3359	1	0
6	33	C10	NA	3994	1020	3207	1	0
6	33	C10	NA	3995	1093	3568	1	0
6	33	C10	NA	3996	1153	3637	1	0
6	33	C10	NA	3997	1088	3374	1	0
6	33	C10	NA	3998	1098	3723	1	0
6	33	C10	NA	3999	1140	3439	1	0
6	33	C10	NA	4000	1170	3274	1	0
6	33	C10	NA	4001	1070	3379	1	0
6	33	C10	NA	4002	1163	3690	1	0
6	33	C10	NA	4003	1025	3474	1	0
6	33	C10	NA	4004	1093	3869	1	0
6	33	C10	NA	4005	1122	3561	1	0
6	33	C10	NA	4006	1076	3144	1	0
6	33	C10	NA	4007	1133	3509	1	0
6	33	C10	NA	4008	1166	3681	0	0
6	33	C10	NA	4009	1030	3139	1	0
6	33	C10	NA	4010	1066	3568	1	0
6	33	C10	NA	4011	1126	3449	1	0
6	33	C10	NA	4012	1157	3534	1	0
6	33	C10	NA	4013	1040	3458	1	0
6	33	C10	NA	4014	1063	3257	1	0
6	33	C10	NA	4015	1145	3451	1	0
6	33	C10	NA	4016	1095	3499	1	0
6	33	C10	NA	4017	1070	3451	1	0
6	33	C10	NA	4018	1132	3391	1	0
6	33	C10	NA	4019	1042	3300	1	0
6	33	C10	NA	4020	1122	3612	1	0
6	33	C10	NA	4021	1093	3642	1	0
6	33	C10	NA	4022	1071	3349	1	0
6	33	C10	NA	4023	1100	3370	1	0
6	33	C10	NA	4024	1130	3487	1	0
6	33	C10	NA	4025	1124	3665	1	0
6	33	C10	NA	4026	1072	3584	1	0
6	33	C10	NA	4027	1092	3687	1	0
6	33	C10	NA	4028	1050	3588	1	0
6	33	C10	NA	4029	1057	3587	1	0
6	33	C10	NA	4030	1109	3643	1	0
6	33	C10	NA	4031	1039	3024	1	0
6	33	C10	NA	4032	1059	3607	1	0
6	33	C10	NA	4033	1084	3748	1	0
6	33	C10	NA	4034	1145	3498	1	0
6	33	C10	NA	4035	1012	3215	1	0
6	33	C10	NA	4036	1067	3432	1	0
6	33	C10	NA	4037	1177	3568	1	0
6	33	C10	NA	4038	1017	3204	1	0
6	33	C10	NA	4039	1099	3451	1	0
6	33	C10	NA	4040	1164	3611	1	0
6	33	C10	NA	4041	1102	3499	1	0
6	33	C10	NA	4042	1075	3456	1	0
6	33	C10	NA	4043	1029	3105	1	0
6	33	C10	NA	4044	1081	3370	1	0
6	33	C10	NA	4045	1138	3504	1	0
6	33	C10	NA	4046	1195	3440	1	0
6	33	C10	NA	4047	1151	3295	1	0
6	33	C10	NA	4048	1080	3169	1	0
6	33	C10	NA	4049	1099	3533	1	0
6	33	C10	NA	4050	1088	3619	1	0
6	33	C10	NA	4051	1028	3483	1	0
6	33	C10	NA	4052	1160	3331	1	0
6	33	C10	NA	4053	1092	3135	1	0
6	33	C10	NA	4054	1059	3577	1	0
6	33	C10	NA	4055	1107	3376	1	0
6	33	C10	NA	4056	1135	3686	1	0
6	33	C10	NA	4057	1045	3377	1	0
6	33	C10	NA	4058	1107	3150	1	0
6	33	C10	NA	4059	1065	2949	1	0
6	33	C10	NA	4060	1090	3139	1	0
6	33	C10	NA	4061	1141	3744	1	0
6	33	C10	NA	4062	1065	3499	1	0
6	33	C10	NA	4063	1126	3458	1	0
6	33	C10	NA	4064	1098	2964	1	0
6	33	C10	NA	4065	1105	3151	1	0
6	33	C10	NA	4066	1140	3744	1	0
6	33	C10	NA	4067	1050	3210	1	0
6	33	C10	NA	4068	1081	3457	1	0
6	33	C10	NA	4069	1187	3602	1	0
6	33	C10	NA	4070	1130	3440	1	0
6	33	C10	NA	4071	1078	3541	1	0
6	33	C10	NA	4072	1131	3494	1	0
6	33	C10	NA	4073	1126	3395	1	0
6	33	C10	NA	4074	1234	3354	1	0
6	33	C10	NA	4075	1056	3292	1	0
6	33	C10	NA	4076	1077	3159	1	0
6	33	C10	NA	4077	1096	3142	1	0
6	33	C10	NA	4078	1121	3262	1	0
6	33	C10	NA	4079	1072	3115	1	0
6	33	C10	NA	4080	1152	3521	1	0
6	33	C10	NA	4081	1144	3204	1	0
6	33	C10	NA	4082	1134	3538	1	0
6	33	C10	NA	4083	1059	3188	1	0
6	33	C10	NA	4084	1165	3472	1	0
6	33	C10	NA	4085	1049	3432	1	0
6	33	C10	NA	4086	1109	2922	1	0
6	33	C10	NA	4087	1119	3233	1	0
6	33	C10	NA	4088	1171	3506	1	0
6	33	C10	NA	4089	1178	3607	1	0
6	33	C10	NA	4090	1107	3860	1	0
6	33	C10	NA	4091	1026	3405	1	0
6	33	C10	NA	4092	1048	3336	1	0
6	33	C10	NA	4093	1115	3610	1	0
6	33	C10	NA	4094	1105	3555	1	0
6	33	C10	NA	4095	1133	3307	1	0
6	33	C10	NA	4096	1086	3241	1	0
6	33	C10	NA	4097	1127	3491	1	0
6	33	C10	NA	4098	1049	3539	1	0
6	33	C10	NA	4099	1092	3782	1	0
6	33	C10	NA	4100	1111	3954	0	0
6	33	C10	NA	4101	1095	3639	1	0
6	33	C10	NA	4102	1198	3144	1	0
6	33	C10	NA	4103	1035	3422	1	0
6	33	C10	NA	4104	1050	3210	1	0
6	33	C10	NA	4105	1043	3732	1	0
6	33	C10	NA	4106	1100	3151	1	0
6	33	C10	NA	4107	1131	3429	1	0
6	33	C10	NA	4108	1075	3423	1	0
6	33	C10	NA	4109	1159	3588	1	0
6	33	C10	NA	4110	1124	3612	1	0
6	33	C10	NA	4111	1066	3688	1	0
6	33	C10	NA	4112	1140	3433	1	0
6	33	C10	NA	4113	1122	3251	1	0
6	33	C10	NA	4114	1072	3341	1	0
6	33	C10	NA	4115	1159	3306	1	0
6	33	C10	NA	4116	1098	3244	1	0
6	33	C10	NA	4117	1158	3621	1	0
6	33	C10	NA	4118	1114	3482	1	0
6	33	C10	NA	4119	1073	3412	1	0
6	33	C10	NA	4120	1237	3440	0	0
6	33	C10	NA	4121	1145	3342	1	0
6	33	C10	NA	4122	1080	3423	1	0
6	33	C10	NA	4123	1134	3557	1	0
6	33	C10	NA	4124	1232	3555	1	0
6	33	C10	NA	4125	1125	3414	1	0
6	33	C10	NA	4126	1116	3369	1	0
6	33	C10	NA	4127	1099	3480	1	0
6	33	C10	NA	4128	1050	3264	1	0
6	33	C10	NA	4129	1099	3396	1	0
6	33	C10	NA	4130	1030	3295	1	0
6	33	C10	NA	4131	1093	3402	1	0
6	33	C10	NA	4132	1095	3338	1	0
6	33	C10	NA	4133	1066	3497	1	0
6	33	C10	NA	4134	1105	3444	1	0
6	33	C10	NA	4135	1095	3624	1	0
6	33	C10	NA	4136	1096	2900	1	0
6	33	C10	NA	4137	1087	3421	1	0
6	33	C10	NA	4138	1123	3673	1	0
6	33	C10	NA	4139	1172	3543	1	0
6	33	C10	NA	4140	1103	3018	1	0
6	33	C10	NA	4141	1096	3472	1	0
6	33	C10	NA	4142	1034	3633	1	0
6	33	C10	NA	4143	1140	3534	1	0
6	33	C10	NA	4144	1120	3425	1	0
6	33	C10	NA	4145	1163	3394	1	0
6	33	C10	NA	4146	1052	3362	1	0
6	33	C10	NA	4147	1112	3088	1	0
6	33	C10	NA	4148	1098	3493	1	0
6	33	C10	NA	4149	1186	3616	1	0
6	33	C10	NA	4150	940	3583	1	0
6	33	C10	NA	4151	1103	3574	1	0
6	33	C10	NA	4152	1205	3666	1	0
6	33	C10	NA	4153	1093	3014	1	0
6	33	C10	NA	4154	1167	3054	1	0
6	33	C10	NA	4155	1142	3585	1	0
6	33	C10	NA	4156	1119	3489	1	0
6	33	C10	NA	4157	1153	3495	1	0
6	33	C10	NA	4158	1111	3419	1	0
6	33	C10	NA	4159	1131	3347	1	0
6	33	C10	NA	4160	1089	3293	1	0
6	33	C10	NA	4161	1196	3487	1	0
6	33	C10	NA	4162	1040	3120	1	0
6	33	C10	NA	4163	1088	3798	1	0
6	33	C10	NA	4164	1085	3513	1	0
6	33	C10	NA	4165	1106	3194	1	0
6	33	C10	NA	4166	1119	3506	1	0
6	33	C10	NA	4167	1072	3149	1	0
6	33	C10	NA	4168	1129	3356	1	0
6	33	C10	NA	4169	1116	3449	1	0
6	33	C10	NA	4170	1125	3186	1	0
6	33	C10	NA	4171	1099	3718	1	0
6	33	C10	NA	4172	1133	3468	1	0
6	33	C10	NA	4173	1068	2916	1	0
6	33	C10	NA	4174	1094	3557	1	0
6	33	C10	NA	4175	1096	3290	1	0
6	33	C10	NA	4176	1078	3275	1	0
6	33	C10	NA	4177	1093	3373	1	0
6	33	C10	NA	4178	1194	3586	1	0
6	33	C10	NA	4179	1131	3280	1	0
6	33	C10	NA	4180	1136	3281	1	0
6	33	C10	NA	4181	1065	3217	1	0
6	33	C10	NA	4182	1202	3449	1	0
6	33	C10	NA	4183	1175	3458	1	0
6	33	C10	NA	4184	1129	3484	1	0
6	33	C10	NA	4185	1164	3270	1	0
6	33	C10	NA	4186	1082	3212	1	0
6	33	C10	NA	4187	1130	3400	1	0
6	33	C10	NA	4188	1126	3381	1	0
6	33	C10	NA	4189	1047	3886	1	0
6	33	C10	NA	4190	1185	3650	1	0
6	33	C10	NA	4191	1027	3516	1	0
6	33	C10	NA	4192	1060	3178	1	0
6	33	C10	NA	4193	1127	3662	1	0
6	33	C10	NA	4194	1068	3223	1	0
6	33	C10	NA	4195	1125	3286	1	0
6	33	C10	NA	4196	1086	3481	1	0
6	33	C10	NA	4197	1112	3503	1	0
6	33	C10	NA	4198	1174	3262	1	0
6	33	C10	NA	4199	1135	3441	1	0
6	33	C10	NA	4200	1068	3325	1	0
6	33	C10	NA	4201	1134	3527	1	0
6	33	C10	NA	4202	1035	3288	1	0
6	33	C10	NA	4203	896	3004	1	0
6	33	C10	NA	4204	1139	3215	1	0
6	33	C10	NA	4205	1122	3646	1	0
6	33	C10	NA	4206	1121	3252	1	0
6	33	C10	NA	4207	1139	3267	1	0
6	33	C10	NA	4208	1044	3325	1	0
6	33	C10	NA	4209	1101	3639	1	0
6	33	C10	NA	4210	1093	3369	1	0
6	33	C10	NA	4211	1076	2885	1	0
6	33	C10	NA	4212	1044	2831	1	0
6	33	C10	NA	4213	1034	3215	1	0
6	33	C10	NA	4214	990	3107	1	0
6	33	C10	NA	4215	1102	3585	1	0
6	33	C10	NA	4216	1038	3486	1	0
6	33	C10	NA	4217	1129	3659	1	0
6	33	C10	NA	4218	1087	3176	1	0
6	33	C10	NA	4219	1122	2969	1	0
6	33	C10	NA	4220	1127	3490	1	0
6	33	C10	NA	4221	1113	3715	1	0
6	33	C10	NA	4222	1108	3464	1	0
6	33	C10	NA	4223	1214	3164	1	0
6	33	C10	NA	4224	1137	3245	1	0
6	33	C10	NA	4225	1134	3694	1	0
6	33	C10	NA	4226	1083	3293	1	0
6	33	C10	NA	4227	1086	3703	1	0
6	33	C10	NA	4228	1100	3244	1	0
6	33	C10	NA	4229	1086	3534	1	0
6	33	C10	NA	4230	1086	3594	1	0
6	33	C10	NA	4231	1036	3295	1	0
6	33	C10	NA	4232	1179	3199	1	0
6	33	C10	NA	4233	1087	3365	1	0
6	33	C10	NA	4234	1091	3119	1	0
6	33	C10	NA	4235	1150	3644	1	0
6	33	C10	NA	4236	1132	3418	1	0
6	33	C10	NA	4237	1092	3491	1	0
6	33	C10	NA	4238	1041	3597	1	0
6	33	C10	NA	4239	1125	3393	1	0
6	33	C10	NA	4240	1120	3427	1	0
6	33	C10	NA	4241	1041	3655	1	0
6	33	C10	NA	4242	1093	3447	1	0
6	33	C10	NA	4243	1247	3473	1	0
6	33	C10	NA	4244	1113	3476	1	0
6	33	C10	NA	4245	1108	3493	1	0
6	33	C10	NA	4246	1183	3243	1	0
6	33	C10	NA	4247	1012	3390	1	0
6	33	C10	NA	4248	1034	3125	1	0
6	33	C10	NA	4249	1131	3392	1	0
6	33	C10	NA	4250	922	3596	1	0
6	33	C10	NA	4251	1116	3488	1	0
6	33	C10	NA	4252	1015	3371	1	0
6	33	C10	NA	4253	1125	3043	1	0
6	33	C10	NA	4254	1135	3102	1	0
6	33	C10	NA	4255	1104	3429	1	0
6	33	C10	NA	4256	1110	3523	1	0
6	33	C10	NA	4257	1057	3429	1	0
6	33	C10	NA	4258	1138	3711	1	0
6	33	C10	NA	4259	1039	3490	1	0
6	33	C10	NA	4260	1050	3276	1	0
6	33	C10	NA	4261	1085	3490	1	0
6	33	C10	NA	4262	1159	3945	1	0
6	33	C10	NA	4263	1095	3078	1	0
6	33	C10	NA	4264	1145	3495	1	0
6	33	C10	NA	4265	1198	3653	1	0
6	33	C10	NA	4266	1098	3600	1	0
6	33	C10	NA	4267	1071	3128	1	0
6	33	C10	NA	4268	1159	3703	1	0
6	33	C10	NA	4269	1062	3375	1	0
6	33	C10	NA	4270	1102	3678	1	0
6	33	C10	NA	4271	1137	3653	1	0
6	33	C10	NA	4272	1103	3387	1	0
6	33	C10	NA	4273	1071	3764	1	0
6	33	C10	NA	4274	1092	3481	1	0
6	33	C10	NA	4275	1155	3606	1	0
6	33	C10	NA	4276	1093	3283	1	0
6	33	C10	NA	4277	1106	3466	1	0
6	33	C10	NA	4278	1077	3096	1	0
6	33	C10	NA	4279	1158	3474	1	0
6	33	C10	NA	4280	1139	3397	1	0
6	33	C10	NA	4281	1107	3148	1	0
6	33	C10	NA	4282	1107	3359	1	0
6	33	C10	NA	4283	1089	3309	1	0
6	33	C10	NA	4284	1066	3341	1	0
6	33	C10	NA	4285	1108	3415	1	0
6	33	C10	NA	4286	1062	3292	1	0
6	33	C10	NA	4287	1154	3452	1	0
6	33	C10	NA	4288	1064	3503	1	0
6	33	C10	NA	4289	1071	3628	1	0
6	33	C10	NA	4290	1134	3656	1	0
6	33	C10	NA	4291	1126	3418	1	0
6	33	C10	NA	4292	1119	3290	1	0
6	33	C10	NA	4293	1063	3521	1	0
6	33	C10	NA	4294	1098	3331	1	0
6	33	C10	NA	4295	1121	3409	1	0
6	33	C10	NA	4296	1107	3426	1	0
6	33	C10	NA	4297	1216	3564	1	0
6	33	C10	NA	4298	1142	3206	1	0
6	33	C10	NA	4299	1045	3421	1	0
6	33	C10	NA	4300	1118	3024	1	0
6	33	C10	NA	4301	1068	3314	1	0
6	33	C10	NA	4302	1087	3225	1	0
6	33	C10	NA	4303	1054	3091	1	0
6	33	C10	NA	4304	1141	3440	1	0
6	33	C10	NA	4305	1095	3732	1	0
6	33	C10	NA	4306	1073	3831	1	0
6	33	C10	NA	4307	1152	3379	1	0
6	33	C10	NA	4308	1153	3194	1	0
6	33	C10	NA	4309	1090	3049	1	0
6	33	C10	NA	4310	1092	3149	1	0
6	33	C10	NA	4311	1066	3599	1	0
6	33	C10	NA	4312	893	3289	1	0
6	33	C10	NA	4313	1027	3453	1	0
6	33	C10	NA	4314	1062	3253	1	0
6	33	C10	NA	4315	1104	3457	1	0
6	33	C10	NA	4316	1105	3624	1	0
6	33	C10	NA	4317	1068	3477	1	0
6	33	C10	NA	4318	1078	3573	1	0
6	33	C10	NA	4319	1115	3330	1	0
6	33	C10	NA	4320	1067	3661	1	0
6	33	C10	NA	4321	1087	3120	1	0
6	33	C10	NA	4322	1167	3351	1	0
6	33	C10	NA	4323	1125	3513	1	0
6	33	C10	NA	4324	1141	3658	1	0
6	33	C10	NA	4325	1096	3201	1	0
6	33	C10	NA	4326	1187	3602	1	0
6	33	C10	NA	4327	1117	3643	1	0
6	33	C10	NA	4328	1036	3339	1	0
6	33	C10	NA	4329	1132	3274	1	0
6	33	C10	NA	4330	1070	3669	1	0
6	33	C10	NA	4331	1054	3698	1	0
6	33	C10	NA	4332	1110	3344	1	0
6	33	C10	NA	4333	1098	3665	1	0
6	33	C10	NA	4334	1108	3420	1	0
6	33	C10	NA	4335	1098	3409	1	0
6	33	C10	NA	4336	1130	3364	1	0
6	33	C10	NA	4337	1098	3297	1	0
6	33	C10	NA	4338	1105	3153	1	0
6	33	C10	NA	4339	1095	3065	1	0
6	33	C10	NA	4340	1072	2927	1	0
6	33	C10	NA	4341	1157	3470	1	0
6	33	C10	NA	4342	1050	3770	1	0
6	33	C10	NA	4343	1120	3352	1	0
6	33	C10	NA	4344	1063	3509	1	0
6	33	C10	NA	4345	1080	3144	1	0
6	33	C10	NA	4346	1089	3430	1	0
6	33	C10	NA	4347	1095	3315	1	0
6	33	C10	NA	4348	1105	3504	1	0
6	33	C10	NA	4349	1036	2978	1	0
6	33	C10	NA	4350	1134	3451	1	0
6	33	C10	NA	4351	1220	3254	1	0
6	33	C10	NA	4352	1077	3465	1	0
6	33	C10	NA	4353	1150	3258	1	0
6	33	C10	NA	4354	1110	3204	1	0
6	33	C10	NA	4355	1113	3321	1	0
6	33	C10	NA	4356	1199	3486	1	0
6	33	C10	NA	4357	1125	3329	1	0
6	33	C10	NA	4358	1054	3062	1	0
6	33	C10	NA	4359	1159	3517	1	0
6	33	C10	NA	4360	1019	3361	1	0
6	33	C10	NA	4361	1020	3044	1	0
6	33	C10	NA	4362	1171	3493	1	0
6	33	C10	NA	4363	1036	3594	1	0
6	33	C10	NA	4364	1142	3080	1	0
6	33	C10	NA	4365	1059	3239	1	0
6	33	C10	NA	4366	1105	3977	1	0
6	33	C10	NA	4367	1138	3543	1	0
6	33	C10	NA	4368	1116	3441	1	0
6	33	C10	NA	4369	1070	3231	1	0
6	33	C10	NA	4370	1031	3566	1	0
6	33	C10	NA	4371	1083	3626	1	0
6	33	C10	NA	4372	1065	3557	1	0
6	33	C10	NA	4373	1109	3451	1	0
6	33	C10	NA	4374	1061	3558	1	0
6	33	C10	NA	4375	1180	3384	1	0
6	33	C10	NA	4376	1120	3426	1	0
6	33	C10	NA	4377	1065	3444	1	0
6	33	C10	NA	4378	1067	3192	1	0
6	33	C10	NA	4379	1088	3306	1	0
6	33	C10	NA	4380	1088	3064	1	0
6	33	C10	NA	4381	1136	3590	1	0
6	33	C10	NA	4382	1102	3411	1	0
6	33	C10	NA	4383	1153	3308	1	0
6	33	C10	NA	4384	1087	3174	1	0
6	33	C10	NA	4385	1105	3682	1	0
6	33	C10	NA	4386	1068	3185	1	0
6	33	C10	NA	4387	1095	3538	1	0
6	33	C10	NA	4388	1070	3419	1	0
6	33	C10	NA	4389	1129	3364	1	0
6	33	C10	NA	4390	1175	3498	1	0
6	33	C10	NA	4391	1132	3498	1	0
6	33	C10	NA	4392	1044	3428	1	0
6	33	C10	NA	4393	1061	3178	1	0
6	33	C10	NA	4394	1144	3416	1	0
6	33	C10	NA	4395	1130	3269	1	0
6	33	C10	NA	4396	1081	3378	1	0
6	33	C10	NA	4397	1087	3270	1	0
6	33	C10	NA	4398	1105	3462	1	0
6	33	C10	NA	4399	1053	3104	1	0
6	33	C10	NA	4400	1137	3440	1	0
6	33	C10	NA	4401	1151	3665	1	0
6	33	C10	NA	4402	1145	3307	1	0
6	33	C10	NA	4403	1025	3249	1	0
6	33	C10	NA	4404	1080	2989	1	0
6	33	C10	NA	4405	1119	3445	1	0
6	33	C10	NA	4406	1093	3311	1	0
6	33	C10	NA	4407	1104	3395	1	0
6	33	C10	NA	4408	1109	3406	1	0
6	33	C10	NA	4409	1118	3636	1	0
6	33	C10	NA	4410	1018	3460	1	0
6	33	C10	NA	4411	1117	3518	1	0
6	33	C10	NA	4412	1152	3407	1	0
6	33	C10	NA	4413	1208	3521	1	0
6	33	C10	NA	4414	1130	3638	1	0
6	33	C10	NA	4415	1042	3352	1	0
6	33	C10	NA	4416	1113	3055	1	0
6	33	C10	NA	4417	1102	3182	1	0
6	33	C10	NA	4418	1156	3770	1	0
6	33	C10	NA	4419	1126	3556	1	0
6	33	C10	NA	4420	1082	3242	1	0
6	33	C10	NA	4421	1154	3604	1	0
6	33	C10	NA	4422	1297	3827	0	0
6	33	C10	NA	4423	1196	3406	1	0
6	33	C10	NA	4424	1109	3710	1	0
6	33	C10	NA	4425	1215	3046	1	0
6	33	C10	NA	4426	1130	3785	1	0
6	33	C10	NA	4427	1108	3293	1	0
6	33	C10	NA	4428	1114	3444	1	0
6	33	C10	NA	4429	1115	3449	1	0
6	33	C10	NA	4430	1106	3173	1	0
6	33	C10	NA	4431	1149	3369	1	0
6	33	C10	NA	4432	1089	3200	1	0
6	33	C10	NA	4433	1112	3173	1	0
6	33	C10	NA	4434	1198	3897	1	0
6	33	C10	NA	4435	1198	3258	1	0
6	33	C10	NA	4436	1044	3289	1	0
6	33	C10	NA	4437	1176	3290	1	0
6	33	C10	NA	4438	1060	3481	1	0
6	33	C10	NA	4439	1048	3512	1	0
6	33	C10	NA	4440	993	3126	1	0
6	33	C10	NA	4441	1139	3490	1	0
6	33	C10	NA	4442	1138	3804	1	0
6	33	C10	NA	4443	1129	3289	1	0
6	33	C10	NA	4444	1094	3671	1	0
6	33	C10	NA	4445	1082	3110	1	0
6	33	C10	NA	4446	1090	3755	1	0
6	33	C10	NA	4447	1066	3597	1	0
6	33	C10	NA	4448	1070	3038	1	0
6	33	C10	NA	4449	1081	3580	1	0
6	33	C10	NA	4450	1052	3518	1	0
6	33	C10	NA	4451	1123	3290	1	0
6	33	C10	NA	4452	1096	3411	1	0
6	33	C10	NA	4453	1077	3143	1	0
6	33	C10	NA	4454	1134	3545	1	0
6	33	C10	NA	4455	1092	3362	1	0
6	33	C10	NA	4456	1081	3592	1	0
6	33	C10	NA	4457	1140	3419	1	0
6	33	C10	NA	4458	1017	3054	1	0
6	33	C10	NA	4459	1105	3745	1	0
6	33	C10	NA	4460	1091	3328	1	0
6	33	C10	NA	4461	1112	3559	1	0
6	33	C10	NA	4462	1096	2966	1	0
6	33	C10	NA	4463	1122	3301	1	0
6	33	C10	NA	4464	1030	3242	1	0
6	33	C10	NA	4465	1067	2998	1	0
6	33	C10	NA	4466	1116	3359	1	0
6	33	C10	NA	4467	1015	3110	1	0
6	33	C10	NA	4468	1063	3183	1	0
6	33	C10	NA	4469	1173	3604	1	0
6	33	C10	NA	4470	1063	2945	1	0
6	33	C10	NA	4471	1081	3464	1	0
6	33	C10	NA	4472	1063	3490	1	0
6	33	C10	NA	4473	1063	3532	1	0
6	33	C10	NA	4474	1061	3539	1	0
6	33	C10	NA	4475	1058	3330	1	0
6	33	C10	NA	4476	1099	3521	1	0
6	33	C10	NA	4477	1101	3357	1	0
6	33	C10	NA	4478	1029	3408	1	0
6	33	C10	NA	4479	1072	3357	1	0
6	33	C10	NA	4480	1122	3265	1	0
6	33	C10	NA	4481	1070	3303	1	0
6	33	C10	NA	4482	1113	3888	1	0
6	33	C10	NA	4483	1118	3750	1	0
6	33	C10	NA	4484	1076	3240	1	0
6	33	C10	NA	4485	1153	3744	1	0
6	33	C10	NA	4486	1069	3204	1	0
6	33	C10	NA	4487	1070	3314	1	0
6	33	C10	NA	4488	1064	3384	1	0
6	33	C10	NA	4489	1100	3358	1	0
6	33	C10	NA	4490	1021	3085	1	0
6	33	C10	NA	4491	1055	3710	1	0
6	33	C10	NA	4492	1137	3297	1	0
6	33	C10	NA	4493	1189	3357	1	0
6	33	C10	NA	4494	1080	3508	1	0
6	33	C10	NA	4495	1133	3388	1	0
6	33	C10	NA	4496	1074	3331	1	0
6	33	C10	NA	4497	1158	3619	1	0
6	33	C10	NA	4498	1133	3548	1	0
6	33	C10	NA	4499	1103	3492	1	0
6	33	C10	NA	4500	1072	3353	1	0
6	33	C10	NA	4501	1124	3463	1	0
6	33	C10	NA	4502	1096	3027	1	0
6	33	C10	NA	4503	1108	3497	1	0
6	33	C10	NA	4504	1086	3188	1	0
6	33	C10	NA	4505	1112	3046	1	0
6	33	C10	NA	4506	1079	3430	1	0
6	33	C10	NA	4507	1129	3663	1	0
6	33	C10	NA	4508	1092	3342	1	0
6	33	C10	NA	4509	1085	3495	1	0
6	33	C10	NA	4510	1191	3373	1	0
6	33	C10	NA	4511	1114	3478	1	0
6	33	C10	NA	4512	1045	3452	1	0
6	33	C10	NA	4513	1078	3213	1	0
6	33	C10	NA	4514	1123	3646	1	0
6	33	C10	NA	4515	1173	3591	1	0
6	33	C10	NA	4516	1059	3175	1	0
6	33	C10	NA	4517	1005	3134	1	0
6	33	C10	NA	4518	1140	3859	1	0
6	33	C10	NA	4519	1141	3547	1	0
6	33	C10	NA	4520	1124	3233	1	0
6	33	C10	NA	4521	1105	3171	1	0
6	33	C10	NA	4522	1125	3352	1	0
6	33	C10	NA	4523	1175	3596	1	0
6	33	C10	NA	4524	1128	3462	1	0
6	33	C10	NA	4525	1142	3449	1	0
6	33	C10	NA	4526	1122	3288	1	0
6	33	C10	NA	4527	1092	3454	1	0
6	33	C10	NA	4528	1197	3240	1	0
6	33	C10	NA	4529	1086	3344	1	0
6	33	C10	NA	4530	1090	3327	1	0
6	33	C10	NA	4531	1109	3857	1	0
6	33	C10	NA	4532	1130	3148	1	0
6	33	C10	NA	4533	1106	3396	1	0
6	33	C10	NA	4534	1112	3506	1	0
6	33	C10	NA	4535	1173	3185	1	0
6	33	C10	NA	4536	1034	3121	1	0
6	33	C10	NA	4537	879	3239	1	0
6	33	C10	NA	4538	1091	3353	1	0
6	33	C10	NA	4539	1190	3860	1	0
6	33	C10	NA	4540	1262	3807	1	0
6	33	C10	NA	4541	1100	3288	1	0
6	33	C10	NA	4542	1096	3708	1	0
6	33	C10	NA	4543	1051	3177	1	0
6	33	C10	NA	4544	1117	3152	1	0
6	33	C10	NA	4545	1091	3583	1	0
6	33	C10	NA	4546	1060	3458	1	0
6	33	C10	NA	4547	1134	3354	1	0
6	33	C10	NA	4548	1105	3352	1	0
6	33	C10	NA	4549	1060	3495	1	0
6	33	C10	NA	4550	1150	3246	1	0
6	33	C10	NA	4551	1076	3322	1	0
6	33	C10	NA	4552	1146	3826	1	0
6	33	C10	NA	4553	1153	3312	1	0
6	33	C10	NA	4554	1099	3176	1	0
6	33	C10	NA	4555	1123	3036	1	0
6	33	C10	NA	4556	1165	3612	1	0
6	33	C10	NA	4557	1072	3169	1	0
6	33	C10	NA	4558	1070	3152	1	0
6	33	C10	NA	4559	1114	3197	1	0
6	33	C10	NA	4560	1098	3235	1	0
6	33	C10	NA	4561	1138	3187	1	0
6	33	C10	NA	4562	1098	3587	1	0
6	33	C10	NA	4563	1112	3179	1	0
6	33	C10	NA	4564	1098	3882	1	0
6	33	C10	NA	4565	1089	3450	1	0
6	33	C10	NA	4566	1099	3389	1	0
6	33	C10	NA	4567	1119	3383	1	0
6	33	C10	NA	4568	1140	3539	1	0
6	33	C10	NA	4569	1123	3646	1	0
6	33	C10	NA	4570	1135	3382	1	0
6	33	C10	NA	4571	1093	3269	1	0
6	33	C10	NA	4572	1027	3123	1	0
6	33	C10	NA	4573	1112	3188	1	0
6	33	C10	NA	4574	1086	3050	1	0
6	33	C10	NA	4575	1240	3829	1	0
6	33	C10	NA	4576	1074	3405	1	0
6	33	C10	NA	4577	1083	3395	1	0
6	33	C10	NA	4578	1064	3035	1	0
6	33	C10	NA	4579	1138	3231	1	0
6	33	C10	NA	4580	1090	3210	1	0
6	33	C10	NA	4581	1127	3268	1	0
6	33	C10	NA	4582	1059	3173	1	0
6	33	C10	NA	4583	1163	3815	1	0
6	33	C10	NA	4584	1167	3525	1	0
6	33	C10	NA	4585	1139	3277	1	0
6	33	C10	NA	4586	1110	3469	1	0
6	33	C10	NA	4587	1120	3491	1	0
6	33	C10	NA	4588	1103	3142	1	0
6	33	C10	NA	4589	1055	3282	1	0
6	33	C10	NA	4590	1073	3553	1	0
6	33	C10	NA	4591	1173	3498	1	0
6	33	C10	NA	4592	1124	3327	1	0
6	33	C10	NA	4593	1137	3515	1	0
6	33	C10	NA	4594	1081	3633	1	0
6	33	C10	NA	4595	1106	3209	1	0
6	33	C10	NA	4596	1094	3243	1	0
6	33	C10	NA	4597	1035	3026	1	0
6	33	C10	NA	4598	1079	3421	1	0
6	33	C10	NA	4599	1057	3263	1	0
6	33	C10	NA	4600	1097	3718	1	0
6	33	C10	NA	4601	1153	3498	1	0
6	33	C10	NA	4602	1130	3263	1	0
6	33	C10	NA	4603	1132	3348	1	0
6	33	C10	NA	4604	1119	3556	1	0
6	33	C10	NA	4605	1106	3222	1	0
6	33	C10	NA	4606	1101	3411	1	0
6	33	C10	NA	4607	1067	3361	1	0
6	33	C10	NA	4608	1080	3464	1	0
6	33	C10	NA	4609	1089	3243	1	0
6	33	C10	NA	4610	1122	3522	1	0
6	33	C10	NA	4611	1093	3413	1	0
6	33	C10	NA	4612	1101	3466	1	0
6	33	C10	NA	4613	1138	3131	1	0
6	33	C10	NA	4614	1086	3532	1	0
6	33	C10	NA	4615	1101	3307	1	0
6	33	C10	NA	4616	1178	3564	1	0
6	33	C10	NA	4617	1068	3419	1	0
6	33	C10	NA	4618	1138	3620	1	0
6	33	C10	NA	4619	1122	3548	1	0
6	33	C10	NA	4620	1126	3511	1	0
6	33	C10	NA	4621	1066	3379	1	0
6	33	C10	NA	4622	1177	3146	1	0
6	33	C10	NA	4623	1114	3406	1	0
6	33	C10	NA	4624	1158	3343	1	0
6	33	C10	NA	4625	1119	3770	1	0
6	33	C10	NA	4626	1112	3275	1	0
6	33	C10	NA	4627	1162	3020	1	0
6	33	C10	NA	4628	1110	3226	1	0
6	33	C10	NA	4629	1094	3485	1	0
6	33	C10	NA	4630	1066	3343	1	0
6	33	C10	NA	4631	1125	3367	1	0
6	33	C10	NA	4632	1177	3362	1	0
6	33	C10	NA	4633	1156	3559	1	0
6	33	C10	NA	4634	1114	3407	1	0
6	33	C10	NA	4635	1093	3403	1	0
6	33	C10	NA	4636	1096	3249	1	0
6	33	C10	NA	4637	1068	3172	1	0
6	33	C10	NA	4638	1030	3025	1	0
6	33	C10	NA	4639	1162	3703	1	0
6	33	C10	NA	4640	1129	3507	1	0
6	33	C10	NA	4641	1107	3343	1	0
6	33	C10	NA	4642	1089	3536	1	0
6	33	C10	NA	4643	1156	3296	1	0
6	33	C10	NA	4644	1144	3496	1	0
6	33	C10	NA	4645	1154	3382	1	0
6	33	C10	NA	4646	1093	3504	1	0
6	33	C10	NA	4647	1121	3559	1	0
6	33	C10	NA	4648	1066	3393	1	0
6	33	C10	NA	4649	1077	3558	1	0
6	33	C10	NA	4650	1142	3520	1	0
6	33	C10	NA	4651	1145	3514	1	0
6	33	C10	NA	4652	1041	3307	1	0
6	33	C10	NA	4653	1057	3460	1	0
6	33	C10	NA	4654	1086	3250	1	0
6	33	C10	NA	4655	1084	3422	1	0
6	33	C10	NA	4656	1089	3317	1	0
6	33	C10	NA	4657	1054	3336	1	0
6	33	C10	NA	4658	1068	3382	1	0
6	33	C10	NA	4659	1033	3582	1	0
6	33	C10	NA	4660	1133	3428	1	0
6	33	C10	NA	4661	1187	3111	1	0
6	33	C10	NA	4662	1056	3143	1	0
6	33	C10	NA	4663	1050	3251	1	0
6	33	C10	NA	4664	1202	3676	1	0
6	33	C10	NA	4665	1140	3255	1	0
6	33	C10	NA	4666	1111	3467	1	0
6	33	C10	NA	4667	1042	3571	1	0
6	33	C10	NA	4668	1077	3396	1	0
6	33	C10	NA	4669	1114	3521	1	0
6	33	C10	NA	4670	1097	3551	1	0
6	33	C10	NA	4671	1060	3327	1	0
6	33	C10	NA	4672	1115	3527	1	0
6	33	C10	NA	4673	1212	3157	1	0
6	33	C10	NA	4674	1068	3264	1	0
6	33	C10	NA	4675	1151	3732	1	0
6	33	C10	NA	4676	1114	3502	1	0
6	33	C10	NA	4677	1135	3748	1	0
6	33	C10	NA	4678	1151	3416	1	0
6	33	C10	NA	4679	1068	3061	1	0
6	33	C10	NA	4680	1099	3742	1	0
6	33	C10	NA	4681	1102	3153	1	0
6	33	C10	NA	4682	1082	3667	1	0
6	33	C10	NA	4683	1158	3582	1	0
6	33	C10	NA	4684	1190	3806	1	0
6	33	C10	NA	4685	1092	3690	1	0
6	33	C10	NA	4686	1136	3291	1	0
6	33	C10	NA	4687	1085	3597	1	0
6	33	C10	NA	4688	1141	3374	1	0
6	33	C10	NA	4689	1120	3240	1	0
6	33	C10	NA	4690	1004	3078	1	0
6	33	C10	NA	4691	1138	3812	1	0
6	33	C10	NA	4692	1042	3217	1	0
6	33	C10	NA	4693	1143	3362	1	0
6	33	C10	NA	4694	1134	3715	1	0
6	33	C10	NA	4695	1085	3422	1	0
6	33	C10	NA	4696	1161	3756	1	0
6	33	C10	NA	4697	1048	3030	1	0
6	33	C10	NA	4698	1109	3522	1	0
6	33	C10	NA	4699	1064	3194	1	0
6	33	C10	NA	4700	1137	3300	1	0
6	33	C10	NA	4701	1166	3574	1	0
6	33	C10	NA	4702	1066	3170	1	0
6	33	C10	NA	4703	1124	3609	1	0
6	33	C10	NA	4704	1082	2977	1	0
6	33	C10	NA	4705	1071	3356	1	0
6	33	C10	NA	4706	1153	3689	1	0
6	33	C10	NA	4707	1141	3288	1	0
6	33	C10	NA	4708	1081	3119	1	0
6	33	C10	NA	4709	1122	3040	1	0
6	33	C10	NA	4710	1191	3608	1	0
6	33	C10	NA	4711	1250	3836	0	0
6	33	C10	NA	4712	1041	3518	1	0
6	33	C10	NA	4713	1106	3308	1	0
6	33	C10	NA	4714	1122	3440	1	0
6	33	C10	NA	4715	1167	3790	1	0
6	33	C10	NA	4716	1076	3590	1	0
6	33	C10	NA	4717	1076	3394	1	0
6	33	C10	NA	4718	1108	3342	1	0
6	33	C10	NA	4719	1074	3310	1	0
6	33	C10	NA	4720	1095	3240	1	0
6	33	C10	NA	4721	1115	3573	1	0
6	33	C10	NA	4722	1081	3422	1	0
6	33	C10	NA	4723	1114	3252	1	0
6	33	C10	NA	4724	1075	3314	1	0
6	33	C10	NA	4725	1176	3534	1	0
6	33	C10	NA	4726	1074	3754	1	0
6	33	C10	NA	4727	1114	3085	1	0
6	33	C10	NA	4728	1159	3156	1	0
6	33	C10	NA	4729	1050	3325	1	0
6	33	C10	NA	4730	1162	3498	1	0
6	33	C10	NA	4731	1087	3636	1	0
6	33	C10	NA	4732	1161	3668	1	0
6	33	C10	NA	4733	1144	3295	1	0
6	33	C10	NA	4734	1059	3511	1	0
6	33	C10	NA	4735	1092	3615	1	0
6	33	C10	NA	4736	1111	3648	1	0
6	33	C10	NA	4737	1081	3312	1	0
6	33	C10	NA	4738	1041	3457	1	0
6	33	C10	NA	4739	1089	3193	1	0
6	33	C10	NA	4740	1150	3427	1	0
6	33	C10	NA	4741	1086	3310	1	0
6	33	C10	NA	4742	1045	3416	1	0
6	33	C10	NA	4743	1122	3455	1	0
6	33	C10	NA	4744	1108	3644	1	0
6	33	C10	NA	4745	1296	4147	1	0
6	33	C10	NA	4746	1075	3298	1	0
6	33	C10	NA	4747	1103	3250	1	0
6	33	C10	NA	4748	1110	3703	1	0
6	33	C10	NA	4749	1038	3712	1	0
6	33	C10	NA	4750	1119	3233	1	0
6	33	C10	NA	4751	1110	3343	1	0
6	33	C10	NA	4752	1138	3132	1	0
6	33	C10	NA	4753	1118	3468	1	0
6	33	C10	NA	4754	1100	3485	1	0
6	33	C10	NA	4755	1118	3366	1	0
6	33	C10	NA	4756	1079	3032	1	0
6	33	C10	NA	4757	1113	3205	1	0
6	33	C10	NA	4758	1034	2993	1	0
6	33	C10	NA	4759	1131	3583	1	0
6	33	C10	NA	4760	1173	3587	1	0
6	33	C10	NA	4761	1131	3401	1	0
6	33	C10	NA	4762	1094	3647	1	0
6	33	C10	NA	4763	1152	3364	1	0
6	33	C10	NA	4764	1033	3293	1	0
6	33	C10	NA	4765	1095	3867	1	0
6	33	C10	NA	4766	1092	3101	1	0
6	33	C10	NA	4767	1110	3015	1	0
6	33	C10	NA	4768	1157	3632	1	0
6	33	C10	NA	4769	1081	3502	1	0
6	33	C10	NA	4770	1089	3653	1	0
6	33	C10	NA	4771	1155	3667	1	0
6	33	C10	NA	4772	1014	3385	1	0
6	33	C10	NA	4773	1126	3816	1	0
6	33	C10	NA	4774	1073	3403	1	0
6	33	C10	NA	4775	1186	3623	1	0
6	33	C10	NA	4776	1047	3248	1	0
6	33	C10	NA	4777	1074	3522	1	0
6	33	C10	NA	4778	1141	3617	1	0
6	33	C10	NA	4779	1133	3128	1	0
6	33	C10	NA	4780	1157	3423	1	0
6	33	C10	NA	4781	1092	3500	1	0
6	33	C10	NA	4782	1062	3417	1	0
6	33	C10	NA	4783	1020	3226	1	0
6	33	C10	NA	4784	1163	3548	1	0
6	33	C10	NA	4785	1049	3500	1	0
6	33	C10	NA	4786	1147	3199	1	0
6	33	C10	NA	4787	1132	3145	1	0
6	33	C10	NA	4788	1076	3438	1	0
6	33	C10	NA	4789	1109	3479	1	0
6	33	C10	NA	4790	1099	3732	1	0
6	33	C10	NA	4791	1120	3561	1	0
6	33	C10	NA	4792	1043	3201	1	0
6	33	C10	NA	4793	1122	3474	1	0
6	33	C10	NA	4794	1099	2979	1	0
6	33	C10	NA	4795	1125	3467	1	0
6	33	C10	NA	4796	1095	3513	1	0
6	33	C10	NA	4797	1054	3109	1	0
6	33	C10	NA	4798	1068	3650	1	0
6	33	C10	NA	4799	1085	3499	1	0
6	33	C10	NA	4800	1083	3718	1	0
6	33	C10	NA	4801	1142	3531	1	0
6	33	C10	NA	4802	1154	3672	1	0
6	33	C10	NA	4803	1131	3359	1	0
6	33	C10	NA	4804	1105	3733	1	0
6	33	C10	NA	4805	1091	3641	1	0
6	33	C10	NA	4806	1128	3451	1	0
6	33	C10	NA	4807	1146	3683	1	0
6	33	C10	NA	4808	1085	3714	1	0
6	33	C10	NA	4809	1087	3168	1	0
6	33	C10	NA	4810	1127	3691	1	0
6	33	C10	NA	4811	1050	3092	1	0
6	33	C10	NA	4812	1070	3558	1	0
6	33	C10	NA	4813	1086	3570	1	0
6	33	C10	NA	4814	1164	2981	1	0
6	33	C10	NA	4815	1038	3465	1	0
6	33	C10	NA	4816	1162	3583	1	0
6	33	C10	NA	4817	1143	3264	1	0
6	33	C10	NA	4818	1072	3007	1	0
6	33	C10	NA	4819	1115	3309	1	0
6	33	C10	NA	4820	1031	3514	1	0
6	33	C10	NA	4821	1060	2934	1	0
6	33	C10	NA	4822	1055	3233	1	0
6	33	C10	NA	4823	1104	3617	1	0
6	33	C10	NA	4824	1132	3270	1	0
6	33	C10	NA	4825	1191	3471	1	0
6	33	C10	NA	4826	1071	3539	1	0
6	33	C10	NA	4827	1099	3141	1	0
6	33	C10	NA	4828	1031	3378	1	0
6	33	C10	NA	4829	1039	3163	1	0
6	33	C10	NA	4830	1165	3636	1	0
6	33	C10	NA	4831	1143	3467	1	0
6	33	C10	NA	4832	1072	3479	1	0
6	33	C10	NA	4833	1180	3349	1	0
6	33	C10	NA	4834	1153	3414	1	0
6	33	C10	NA	4835	1121	3130	1	0
6	33	C10	NA	4836	1120	3254	1	0
6	33	C10	NA	4837	1107	3368	1	0
6	33	C10	NA	4838	1149	3651	1	0
6	33	C10	NA	4839	1062	3393	1	0
6	33	C10	NA	4840	1067	3374	1	0
6	33	C10	NA	4841	1142	3507	1	0
6	33	C10	NA	4842	1109	3503	1	0
6	33	C10	NA	4843	1138	3626	1	0
6	33	C10	NA	4844	1091	3331	1	0
6	33	C10	NA	4845	1051	3269	1	0
6	33	C10	NA	4846	1105	3882	1	0
6	33	C10	NA	4847	1088	3824	1	0
6	33	C10	NA	4848	1168	3318	1	0
6	33	C10	NA	4849	1144	3644	1	0
6	33	C10	NA	4850	1123	3456	1	0
6	33	C10	NA	4851	1079	3447	1	0
6	33	C10	NA	4852	1237	3413	1	0
6	33	C10	NA	4853	1114	3136	1	0
6	33	C10	NA	4854	1053	3148	1	0
6	33	C10	NA	4855	1112	3606	1	0
6	33	C10	NA	4856	1109	3804	1	0
6	33	C10	NA	4857	1093	3205	1	0
6	33	C10	NA	4858	1118	3522	1	0
6	33	C10	NA	4859	1107	3509	1	0
6	33	C10	NA	4860	1138	3045	1	0
6	33	C10	NA	4861	1205	3331	1	0
6	33	C10	NA	4862	1032	3482	1	0
6	33	C10	NA	4863	1097	3481	1	0
6	33	C10	NA	4864	1086	3425	1	0
6	33	C10	NA	4865	1178	3573	1	0
6	33	C10	NA	4866	1058	3371	1	0
6	33	C10	NA	4867	1082	3326	1	0
6	33	C10	NA	4868	1053	3181	1	0
6	33	C10	NA	4869	1078	3472	1	0
6	33	C10	NA	4870	1098	3233	1	0
6	33	C10	NA	4871	1117	3363	1	0
6	33	C10	NA	4872	1113	2948	1	0
6	33	C10	NA	4873	1180	3228	1	0
6	33	C10	NA	4874	1110	3585	1	0
6	33	C10	NA	4875	1070	3079	1	0
6	33	C10	NA	4876	1108	3721	1	0
6	33	C10	NA	4877	1120	3331	1	0
6	33	C10	NA	4878	1145	3571	1	0
6	33	C10	NA	4879	1169	3348	1	0
6	33	C10	NA	4880	1169	3465	1	0
6	33	C10	NA	4881	1061	3186	1	0
6	33	C10	NA	4882	1065	3159	1	0
6	33	C10	NA	4883	1110	3397	1	0
6	33	C10	NA	4884	1077	3389	1	0
6	33	C10	NA	4885	1143	3331	1	0
6	33	C10	NA	4886	1079	3095	1	0
6	33	C10	NA	4887	1132	3354	1	0
6	33	C10	NA	4888	1114	3422	1	0
6	33	C10	NA	4889	1056	3015	1	0
6	33	C10	NA	4890	1144	3402	1	0
6	33	C10	NA	4891	1022	3434	1	0
6	33	C10	NA	4892	1071	3109	1	0
6	33	C10	NA	4893	1091	3506	1	0
6	33	C10	NA	4894	1168	3465	1	0
6	33	C10	NA	4895	1141	3489	1	0
6	33	C10	NA	4896	1153	3541	1	0
6	33	C10	NA	4897	1085	3288	1	0
6	33	C10	NA	4898	1047	3447	1	0
6	33	C10	NA	4899	1122	3365	1	0
6	33	C10	NA	4900	1086	3642	1	0
6	33	C10	NA	4901	1028	3228	1	0
6	33	C10	NA	4902	1088	3196	1	0
6	33	C10	NA	4903	1098	3334	1	0
6	33	C10	NA	4904	1142	3541	1	0
6	33	C10	NA	4905	1146	3376	1	0
6	33	C10	NA	4906	1078	3631	1	0
6	33	C10	NA	4907	1108	3456	1	0
6	33	C10	NA	4908	1114	3211	1	0
6	33	C10	NA	4909	1129	3439	1	0
6	33	C10	NA	4910	1148	3492	1	0
6	33	C10	NA	4911	1043	3624	1	0
6	33	C10	NA	4912	1137	3353	1	0
6	33	C10	NA	4913	1109	3069	1	0
6	33	C10	NA	4914	1109	3157	1	0
6	33	C10	NA	4915	1107	3314	1	0
6	33	C10	NA	4916	1112	3526	0	0
6	33	C10	NA	4917	1094	3551	1	0
6	33	C10	NA	4918	1108	3528	1	0
6	33	C10	NA	4919	1123	3297	1	0
6	33	C10	NA	4920	1103	3545	1	0
6	33	C10	NA	4921	1124	3187	1	0
6	33	C10	NA	4922	1192	3428	1	0
6	33	C10	NA	4923	1072	3315	1	0
6	33	C10	NA	4924	1114	3026	1	0
6	33	C10	NA	4925	1117	3651	1	0
6	33	C10	NA	4926	1148	3781	1	0
6	33	C10	NA	4927	1170	3109	1	0
6	33	C10	NA	4928	1081	3095	1	0
6	33	C10	NA	4929	1046	3497	1	0
6	33	C10	NA	4930	1129	3627	1	0
6	33	C10	NA	4931	1159	3644	1	0
6	33	C10	NA	4932	1064	3490	1	0
6	33	C10	NA	4933	1163	3329	1	0
6	33	C10	NA	4934	1034	3411	1	0
6	33	C10	NA	4935	1060	3570	1	0
6	33	C10	NA	4936	1125	3428	1	0
6	33	C10	NA	4937	1145	3905	1	0
6	33	C10	NA	4938	1116	3699	1	0
6	33	C10	NA	4939	1196	3566	1	0
6	33	C10	NA	4940	1182	3133	1	0
6	33	C10	NA	4941	1096	3525	1	0
6	33	C10	NA	4942	1126	3523	1	0
6	33	C10	NA	4943	1074	3250	1	0
6	33	C10	NA	4944	1042	3044	1	0
6	33	C10	NA	4945	1136	3547	1	0
6	33	C10	NA	4946	1121	3420	1	0
6	33	C10	NA	4947	1055	3299	1	0
6	33	C10	NA	4948	1026	3203	1	0
6	33	C10	NA	4949	1066	3550	1	0
6	33	C10	NA	4950	1089	3338	1	0
6	33	C10	NA	4951	1008	3165	1	0
6	33	C10	NA	4952	1144	3510	1	0
6	33	C10	NA	4953	1102	3431	1	0
6	33	C10	NA	4954	1065	3450	1	0
6	33	C10	NA	4955	1035	3062	1	0
6	33	C10	NA	4956	1125	3523	1	0
6	33	C10	NA	4957	1070	3534	1	0
6	33	C10	NA	4958	1078	3496	1	0
6	33	C10	NA	4959	1162	3722	1	0
6	33	C10	NA	4960	1033	3661	1	0
6	33	C10	NA	4961	1148	3463	1	0
6	33	C10	NA	4962	1079	3320	1	0
6	33	C10	NA	4963	1127	3518	1	0
6	33	C10	NA	4964	1103	3619	1	0
6	33	C10	NA	4965	1103	3491	1	0
6	33	C10	NA	4966	1112	3272	1	0
6	33	C10	NA	4967	1102	3158	1	0
6	33	C10	NA	4968	1202	3321	1	0
6	33	C10	NA	4969	1121	3068	1	0
6	33	C10	NA	4970	1089	3051	1	0
6	33	C10	NA	4971	1071	3033	1	0
6	33	C10	NA	4972	1109	3891	1	0
6	33	C10	NA	4973	1094	3454	1	0
6	33	C10	NA	4974	1136	3717	1	0
6	33	C10	NA	4975	1108	3008	1	0
6	33	C10	NA	4976	1109	3564	1	0
6	33	C10	NA	4977	1032	3174	1	0
6	33	C10	NA	4978	1123	3406	1	0
6	33	C10	NA	4979	1183	2988	1	0
6	33	C10	NA	4980	1182	3223	1	0
6	33	C10	NA	4981	1065	3358	1	0
6	33	C10	NA	4982	1082	3045	1	0
6	33	C10	NA	4983	1103	3613	1	0
6	33	C10	NA	4984	1241	3759	1	0
6	33	C10	NA	4985	1053	3573	1	0
6	33	C10	NA	4986	1127	3102	1	0
6	33	C10	NA	4987	1052	3289	1	0
6	33	C10	NA	4988	1132	3259	1	0
6	33	C10	NA	4989	1171	3465	1	0
6	33	C10	NA	4990	1110	3448	1	0
6	33	C10	NA	4991	1098	3574	1	0
6	33	C10	NA	4992	1075	3755	1	0
6	33	C10	NA	4993	1094	3646	1	0
6	33	C10	NA	4994	1108	3323	1	0
6	33	C10	NA	4995	1084	3363	1	0
6	33	C10	NA	4996	1144	3343	1	0
6	33	C10	NA	4997	1122	3505	1	0
6	33	C10	NA	4998	1070	3342	1	0
6	33	C10	NA	4999	1169	3116	1	0
6	33	C10	NA	5000	1109	3395	1	0
6	33	C10	NA	5001	1108	3638	1	0
6	33	C10	NA	5002	1153	3843	1	0
6	33	C10	NA	5003	1096	3493	1	0
6	33	C10	NA	5004	1126	3279	1	0
6	33	C10	NA	5005	1050	3519	1	0
6	33	C10	NA	5006	1176	3895	1	0
6	33	C10	NA	5007	1109	3259	1	0
6	33	C10	NA	5008	1132	3179	1	0
6	33	C10	NA	5009	1099	3601	1	0
6	33	C10	NA	5010	1045	3177	1	0
6	33	C10	NA	5011	1085	3399	1	0
6	33	C10	NA	5012	1084	3724	1	0
6	33	C10	NA	5013	1129	3467	1	0
6	33	C10	NA	5014	1060	3134	1	0
6	33	C10	NA	5015	1106	3519	1	0
6	33	C10	NA	5016	1074	3612	1	0
6	33	C10	NA	5017	1090	3397	1	0
6	33	C10	NA	5018	1153	3214	1	0
6	33	C10	NA	5019	1142	3330	1	0
6	33	C10	NA	5020	986	3151	1	0
6	33	C10	NA	5021	1160	3694	1	0
6	33	C10	NA	5022	1065	3282	1	0
6	33	C10	NA	5023	1180	3676	1	0
6	33	C10	NA	5024	1160	3812	1	0
6	33	C10	NA	5025	1190	3908	1	0
6	33	C10	NA	5026	1140	3324	1	0
6	33	C10	NA	5027	1127	3817	1	0
6	33	C10	NA	5028	1101	3641	1	0
6	33	C10	NA	5029	1165	3515	1	0
6	33	C10	NA	5030	1071	3579	1	0
6	33	C10	NA	5031	1122	3359	1	0
6	33	C10	NA	5032	1138	3221	1	0
6	33	C10	NA	5033	1107	3703	1	0
6	33	C10	NA	5034	1105	3429	1	0
6	33	C10	NA	5035	1134	3137	1	0
6	33	C10	NA	5036	1140	3269	1	0
6	33	C10	NA	5037	1056	3565	1	0
6	33	C10	NA	5038	1176	3530	1	0
6	33	C10	NA	5039	1053	2980	1	0
6	33	C10	NA	5040	1173	3593	1	0
6	33	C10	NA	5041	1193	3740	1	0
6	33	C10	NA	5042	1161	3218	1	0
6	33	C10	NA	5043	1166	3624	1	0
6	33	C10	NA	5044	1175	3453	1	0
6	33	C10	NA	5045	1117	3477	1	0
6	33	C10	NA	5046	1077	3196	1	0
6	33	C10	NA	5047	1196	3474	1	0
6	33	C10	NA	5048	1120	3569	1	0
6	33	C10	NA	5049	1165	3902	1	0
6	33	C10	NA	5050	1119	4148	0	0
6	33	C10	NA	5051	1141	3628	1	0
6	33	C10	NA	5052	1109	3125	1	0
6	33	C10	NA	5053	1146	3327	1	0
6	33	C10	NA	5054	1102	3602	1	0
6	33	C10	NA	5055	1026	3538	1	0
6	33	C10	NA	5056	1084	3272	1	0
6	33	C10	NA	5057	1174	3338	1	0
6	33	C10	NA	5058	1151	3468	1	0
6	33	C10	NA	5059	1071	3038	1	0
6	33	C10	NA	5060	1122	3436	1	0
6	33	C10	NA	5061	1136	3193	1	0
6	33	C10	NA	5062	1045	3081	1	0
6	33	C10	NA	5063	1080	3303	1	0
6	33	C10	NA	5064	1066	3560	1	0
6	33	C10	NA	5065	1048	3417	1	0
6	33	C10	NA	5066	1107	2981	1	0
6	33	C10	NA	5067	1184	3343	1	0
6	33	C10	NA	5068	1081	3647	1	0
6	33	C10	NA	5069	1135	3465	1	0
6	33	C10	NA	5070	1130	3533	1	0
6	33	C10	NA	5071	1106	3277	1	0
6	33	C10	NA	5072	871	2962	1	0
6	33	C10	NA	5073	1015	3567	1	0
6	33	C10	NA	5074	1087	3703	1	0
6	33	C10	NA	5075	1150	3548	1	0
6	33	C10	NA	5076	1042	3238	1	0
6	33	C10	NA	5077	1167	3675	1	0
6	33	C10	NA	5078	1121	3490	1	0
6	33	C10	NA	5079	1078	3699	1	0
6	33	C10	NA	5080	1105	2999	1	0
6	33	C10	NA	5081	1088	3498	1	0
6	33	C10	NA	5082	1106	3045	1	0
6	33	C10	NA	5083	1121	3562	1	0
6	33	C10	NA	5084	1127	3420	1	0
6	33	C10	NA	5085	1094	2903	1	0
6	33	C10	NA	5086	1114	3323	1	0
6	33	C10	NA	5087	1004	3409	1	0
6	33	C10	NA	5088	1133	4020	1	0
6	33	C10	NA	5089	1043	3294	1	0
6	33	C10	NA	5090	1100	3496	1	0
6	33	C10	NA	5091	1125	3574	1	0
6	33	C10	NA	5092	1082	3238	1	0
6	33	C10	NA	5093	1100	3133	1	0
6	33	C10	NA	5094	1057	3501	1	0
6	33	C10	NA	5095	1093	3437	1	0
6	33	C10	NA	5096	1041	3716	1	0
6	33	C10	NA	5097	1145	3172	1	0
6	33	C10	NA	5098	1064	3599	1	0
6	33	C10	NA	5099	1109	3461	1	0
6	33	C10	NA	5100	1116	3256	1	0
6	33	C10	NA	5101	1084	3394	1	0
6	33	C10	NA	5102	1113	3321	1	0
6	33	C10	NA	5103	1176	3644	1	0
6	33	C10	NA	5104	1065	3421	1	0
6	33	C10	NA	5105	1090	3137	1	0
6	33	C10	NA	5106	1060	3479	1	0
6	33	C10	NA	5107	1075	3521	1	0
6	33	C10	NA	5108	1060	3379	1	0
6	33	C10	NA	5109	1127	3513	1	0
6	33	C10	NA	5110	1071	3072	1	0
6	33	C10	NA	5111	1117	3278	1	0
6	33	C10	NA	5112	1181	3547	1	0
6	33	C10	NA	5113	1068	3230	1	0
6	33	C10	NA	5114	1062	4003	1	0
6	33	C10	NA	5115	1105	3650	1	0
6	33	C10	NA	5116	1120	3313	1	0
6	33	C10	NA	5117	1114	3656	1	0
6	33	C10	NA	5118	1058	3350	1	0
6	33	C10	NA	5119	1131	3404	1	0
6	33	C10	NA	5120	1158	3207	1	0
6	33	C10	NA	5121	1103	3092	1	0
6	33	C10	NA	5122	1142	3844	0	0
6	33	C10	NA	5123	1094	3518	1	0
6	33	C10	NA	5124	1066	3472	1	0
6	33	C10	NA	5125	1131	3274	1	0
6	33	C10	NA	5126	1076	3187	1	0
6	33	C10	NA	5127	1157	3920	1	0
6	33	C10	NA	5128	1100	3704	1	0
6	33	C10	NA	5129	1056	3451	1	0
6	33	C10	NA	5130	1138	3341	1	0
6	33	C10	NA	5131	1113	3708	1	0
6	33	C10	NA	5132	1086	3286	1	0
6	33	C10	NA	5133	1049	3384	1	0
6	33	C10	NA	5134	1144	3490	1	0
6	33	C10	NA	5135	1089	3005	1	0
6	33	C10	NA	5136	1097	3422	1	0
6	33	C10	NA	5137	1082	3207	1	0
6	33	C10	NA	5138	1074	3363	1	0
6	33	C10	NA	5139	1127	3308	1	0
6	33	C10	NA	5140	1148	3607	1	0
6	33	C10	NA	5141	1040	3530	1	0
6	33	C10	NA	5142	1079	3032	1	0
6	33	C10	NA	5143	1070	3384	1	0
6	33	C10	NA	5144	1110	3432	1	0
6	33	C10	NA	5145	1134	3529	1	0
6	33	C10	NA	5146	1085	3383	1	0
6	33	C10	NA	5147	1151	3454	1	0
6	33	C10	NA	5148	1148	3716	1	0
6	33	C10	NA	5149	1128	3575	1	0
6	33	C10	NA	5150	1151	3701	1	0
6	33	C10	NA	5151	1044	3157	1	0
6	33	C10	NA	5152	1084	3385	1	0
6	33	C10	NA	5153	1037	3046	1	0
6	33	C10	NA	5154	1148	3349	1	0
6	33	C10	NA	5155	1149	3565	1	0
6	33	C10	NA	5156	1061	3535	1	0
6	33	C10	NA	5157	1050	3026	1	0
6	33	C10	NA	5158	1136	3127	1	0
6	33	C10	NA	5159	1107	3813	1	0
6	33	C10	NA	5160	1116	3659	1	0
6	33	C10	NA	5161	1101	3562	1	0
6	33	C10	NA	5162	1116	3590	1	0
6	33	C10	NA	5163	1076	3027	1	0
6	33	C10	NA	5164	1068	3292	1	0
6	33	C10	NA	5165	1152	3302	1	0
6	33	C10	NA	5166	1146	4095	0	0
6	33	C10	NA	5167	1097	3277	1	0
6	33	C10	NA	5168	1018	3005	1	0
6	33	C10	NA	5169	1082	3381	1	0
6	33	C10	NA	5170	1119	3610	1	0
6	33	C10	NA	5171	1106	3595	1	0
6	33	C10	NA	5172	1088	3275	1	0
6	33	C10	NA	5173	1120	3502	1	0
6	33	C10	NA	5174	1115	3032	1	0
6	33	C10	NA	5175	1076	3478	1	0
6	33	C10	NA	5176	1171	3363	1	0
6	33	C10	NA	5177	1082	3123	1	0
6	33	C10	NA	5178	1149	3268	1	0
6	33	C10	NA	5179	1173	3348	1	0
6	33	C10	NA	5180	1085	3713	1	0
6	33	C10	NA	5181	1196	3618	1	0
6	33	C10	NA	5182	1165	3272	1	0
6	33	C10	NA	5183	1109	3612	1	0
6	33	C10	NA	5184	1084	3391	1	0
6	33	C10	NA	5185	1091	3124	1	0
6	33	C10	NA	5186	1141	3373	1	0
6	33	C10	NA	5187	1036	3151	1	0
6	33	C10	NA	5188	1047	3427	1	0
6	33	C10	NA	5189	1080	3554	1	0
6	33	C10	NA	5190	1080	3593	1	0
6	33	C10	NA	5191	1108	3285	1	0
6	33	C10	NA	5192	1151	3405	1	0
6	33	C10	NA	5193	1062	3117	1	0
6	33	C10	NA	5194	1083	3360	1	0
6	33	C10	NA	5195	1070	3150	1	0
6	33	C10	NA	5196	1095	3423	1	0
6	33	C10	NA	5197	1006	3238	1	0
6	33	C10	NA	5198	1109	3522	1	0
6	33	C10	NA	5199	1023	3271	1	0
6	33	C10	NA	5200	1109	3191	1	0
6	33	C10	NA	5201	1042	3222	1	0
6	33	C10	NA	5202	1131	3387	1	0
6	33	C10	NA	5203	1123	3587	1	0
6	33	C10	NA	5204	1095	3155	1	0
6	33	C10	NA	5205	1175	3449	1	0
6	33	C10	NA	5206	1126	3727	1	0
6	33	C10	NA	5207	1064	3367	1	0
6	33	C10	NA	5208	1043	3527	1	0
6	33	C10	NA	5209	1077	3326	1	0
6	33	C10	NA	5210	1110	3443	1	0
6	33	C10	NA	5211	815	3004	1	0
6	33	C10	NA	5212	1086	3058	1	0
6	33	C10	NA	5213	1094	3539	1	0
6	33	C10	NA	5214	1082	3407	1	0
6	33	C10	NA	5215	1042	3527	1	0
6	33	C10	NA	5216	1065	3379	1	0
6	33	C10	NA	5217	1091	3837	1	0
6	33	C10	NA	5218	1108	3157	1	0
6	33	C10	NA	5219	1121	3059	1	0
6	33	C10	NA	5220	1079	3088	1	0
6	33	C10	NA	5221	1114	3283	1	0
6	33	C10	NA	5222	1115	3412	1	0
6	33	C10	NA	5223	1119	3268	1	0
6	33	C10	NA	5224	1054	3385	1	0
6	33	C10	NA	5225	1166	3861	1	0
6	33	C10	NA	5226	1124	3572	1	0
6	33	C10	NA	5227	1092	3836	1	0
6	33	C10	NA	5228	1117	2919	1	0
6	33	C10	NA	5229	1051	3308	1	0
6	33	C10	NA	5230	1117	3318	1	0
6	33	C10	NA	5231	1066	3531	1	0
6	33	C10	NA	5232	1101	3279	1	0
6	33	C10	NA	5233	1149	3156	1	0
6	33	C10	NA	5234	1138	3788	1	0
6	33	C10	NA	5235	1114	3387	1	0
6	33	C10	NA	5236	1113	3459	1	0
6	33	C10	NA	5237	1070	3525	1	0
6	33	C10	NA	5238	1175	4041	1	0
6	33	C10	NA	5239	1094	3654	1	0
6	33	C10	NA	5240	1140	3537	1	0
6	33	C10	NA	5241	1105	3493	1	0
6	33	C10	NA	5242	1056	3475	1	0
6	33	C10	NA	5243	1119	3430	1	0
6	33	C10	NA	5244	1137	3369	1	0
6	33	C10	NA	5245	1039	3503	1	0
6	33	C10	NA	5246	1054	3373	1	0
6	33	C10	NA	5247	1181	3671	1	0
6	33	C10	NA	5248	1129	3222	1	0
6	33	C10	NA	5249	1187	3317	1	0
6	33	C10	NA	5250	1118	3872	1	0
6	33	C10	NA	5251	1119	3647	1	0
6	33	C10	NA	5252	1096	3291	1	0
6	33	C10	NA	5253	1057	3281	1	0
6	33	C10	NA	5254	1051	3720	1	0
6	33	C10	NA	5255	1100	3381	1	0
6	33	C10	NA	5256	1085	3047	1	0
6	33	C10	NA	5257	1145	3490	1	0
6	33	C10	NA	5258	1095	3819	1	0
6	33	C10	NA	5259	1075	3326	1	0
6	33	C10	NA	5260	1127	3600	1	0
6	33	C10	NA	5261	1073	3336	1	0
6	33	C10	NA	5262	1119	3352	1	0
6	33	C10	NA	5263	1001	3067	1	0
6	33	C10	NA	5264	1053	3659	1	0
6	33	C10	NA	5265	1150	3348	1	0
6	33	C10	NA	5266	1101	3506	1	0
6	33	C10	NA	5267	1092	3759	1	0
6	33	C10	NA	5268	1129	3610	1	0
6	33	C10	NA	5269	1109	3354	1	0
6	33	C10	NA	5270	1135	3471	1	0
6	33	C10	NA	5271	1184	3613	1	0
6	33	C10	NA	5272	1235	3599	1	0
6	33	C10	NA	5273	1076	3575	1	0
6	33	C10	NA	5274	1077	3250	1	0
6	33	C10	NA	5275	1088	3679	1	0
6	33	C10	NA	5276	1108	3422	1	0
6	33	C10	NA	5277	1049	3369	1	0
6	33	C10	NA	5278	1132	3594	1	0
6	33	C10	NA	5279	1067	3101	1	0
6	33	C10	NA	5280	1088	3256	1	0
6	33	C10	NA	5281	1120	3444	1	0
6	33	C10	NA	5282	1054	3338	1	0
6	33	C10	NA	5283	1054	3419	1	0
6	33	C10	NA	5284	1087	3671	1	0
6	33	C10	NA	5285	1146	3487	1	0
6	33	C10	NA	5286	1045	3040	1	0
6	33	C10	NA	5287	1161	3532	1	0
6	33	C10	NA	5288	1115	3645	1	0
6	33	C10	NA	5289	1053	3534	1	0
6	33	C10	NA	5290	1122	3689	1	0
6	33	C10	NA	5291	1021	3094	1	0
6	33	C10	NA	5292	998	2815	1	0
6	33	C10	NA	5293	1066	3492	1	0
6	33	C10	NA	5294	1139	3581	1	0
6	33	C10	NA	5295	1083	3084	1	0
6	33	C10	NA	5296	1037	3384	1	0
6	33	C10	NA	5297	1051	3513	1	0
6	33	C10	NA	5298	1006	3724	1	0
6	33	C10	NA	5299	1096	3633	1	0
6	33	C10	NA	5300	1082	3002	1	0
6	33	C10	NA	5301	1069	3301	1	0
6	33	C10	NA	5302	1087	3159	1	0
6	33	C10	NA	5303	1088	3065	1	0
6	33	C10	NA	5304	1168	3405	1	0
6	33	C10	NA	5305	1092	3323	1	0
6	33	C10	NA	5306	1123	3483	1	0
6	33	C10	NA	5307	1115	3514	1	0
6	33	C10	NA	5308	1063	3421	1	0
6	33	C10	NA	5309	1083	3754	1	0
6	33	C10	NA	5310	1081	3380	1	0
6	33	C10	NA	5311	1121	3360	1	0
6	33	C10	NA	5312	1061	3264	1	0
6	33	C10	NA	5313	1059	3275	1	0
6	33	C10	NA	5314	1119	3399	1	0
6	33	C10	NA	5315	1180	3496	1	0
6	33	C10	NA	5316	1160	3998	1	0
6	33	C10	NA	5317	1091	2886	1	0
6	33	C10	NA	5318	1158	3128	1	0
6	33	C10	NA	5319	1101	3367	1	0
6	33	C10	NA	5320	1107	3345	1	0
6	33	C10	NA	5321	1120	3106	1	0
6	33	C10	NA	5322	1116	3801	1	0
6	33	C10	NA	5323	1095	3443	1	0
6	33	C10	NA	5324	1069	3503	1	0
6	33	C10	NA	5325	1094	3536	1	0
6	33	C10	NA	5326	1057	3981	1	0
6	33	C10	NA	5327	1165	3383	1	0
6	33	C10	NA	5328	1124	3565	1	0
6	33	C10	NA	5329	1078	3576	1	0
6	33	C10	NA	5330	1063	3686	1	0
6	33	C10	NA	5331	1163	3728	1	0
6	33	C10	NA	5332	1125	3689	1	0
6	33	C10	NA	5333	1092	3475	1	0
6	33	C10	NA	5334	1146	3521	1	0
6	33	C10	NA	5335	1106	3796	1	0
6	33	C10	NA	5336	1119	3449	1	0
6	33	C10	NA	5337	1104	3371	1	0
6	33	C10	NA	5338	1139	3468	1	0
6	33	C10	NA	5339	1108	3388	1	0
6	33	C10	NA	5340	1057	3296	1	0
6	33	C10	NA	5341	1145	3127	1	0
6	33	C10	NA	5342	1087	3531	1	0
6	33	C10	NA	5343	1075	3490	1	0
6	33	C10	NA	5344	1115	3485	1	0
6	33	C10	NA	5345	1107	3664	1	0
6	33	C10	NA	5346	1125	3549	1	0
6	33	C10	NA	5347	1126	3500	1	0
6	33	C10	NA	5348	1102	3551	1	0
6	33	C10	NA	5349	1104	3346	1	0
6	33	C10	NA	5350	1006	3172	1	0
6	33	C10	NA	5351	1111	3374	1	0
6	33	C10	NA	5352	1083	3153	1	0
6	33	C10	NA	5353	1081	3635	1	0
6	33	C10	NA	5354	1075	3317	1	0
6	33	C10	NA	5355	1119	3241	1	0
6	33	C10	NA	5356	1064	3261	1	0
6	33	C10	NA	5357	1139	3329	1	0
6	33	C10	NA	5358	1110	3128	1	0
6	33	C10	NA	5359	1006	3544	1	0
6	33	C10	NA	5360	1065	3501	1	0
6	33	C10	NA	5361	1200	3542	1	0
6	33	C10	NA	5362	1164	3375	1	0
6	33	C10	NA	5363	1069	3490	1	0
6	33	C10	NA	5364	993	3071	1	0
6	33	C10	NA	5365	1102	3539	1	0
6	33	C10	NA	5366	1047	3656	1	0
6	33	C10	NA	5367	1151	3688	1	0
6	33	C10	NA	5368	1106	3524	1	0
6	33	C10	NA	5369	1082	3472	1	0
6	33	C10	NA	5370	1048	3638	1	0
6	33	C10	NA	5371	1142	3445	1	0
6	33	C10	NA	5372	1079	3011	1	0
6	33	C10	NA	5373	1122	3606	1	0
6	33	C10	NA	5374	1171	3535	1	0
6	33	C10	NA	5375	1145	3046	1	0
6	33	C10	NA	5376	1074	3767	1	0
6	33	C10	NA	5377	1143	3536	1	0
6	33	C10	NA	5378	1083	3357	1	0
6	33	C10	NA	5379	1042	3450	1	0
6	33	C10	NA	5380	1155	3464	1	0
6	33	C10	NA	5381	1143	3583	1	0
6	33	C10	NA	5382	1092	3584	1	0
6	33	C10	NA	5383	1120	3265	1	0
6	33	C10	NA	5384	1084	3462	1	0
6	33	C10	NA	5385	1128	3681	1	0
6	33	C10	NA	5386	1121	3153	1	0
6	33	C10	NA	5387	1081	3396	1	0
6	33	C10	NA	5388	1121	3446	1	0
6	33	C10	NA	5389	1054	3478	1	0
6	33	C10	NA	5390	1135	3405	1	0
6	33	C10	NA	5391	1153	3564	1	0
6	33	C10	NA	5392	1024	3218	1	0
6	33	C10	NA	5393	1001	3701	1	0
6	33	C10	NA	5394	1051	3340	1	0
6	33	C10	NA	5395	1087	3542	1	0
6	33	C10	NA	5396	1016	3433	1	0
6	33	C10	NA	5397	1122	3671	1	0
6	33	C10	NA	5398	1041	3426	1	0
6	33	C10	NA	5399	1098	3576	1	0
6	33	C10	NA	5400	1190	3687	1	0
6	33	C10	NA	5401	1099	3608	1	0
6	33	C10	NA	5402	1097	3525	1	0
6	33	C10	NA	5403	1038	3584	1	0
6	33	C10	NA	5404	1144	3661	1	0
6	33	C10	NA	5405	1056	3247	1	0
6	33	C10	NA	5406	1155	3759	1	0
6	33	C10	NA	5407	1070	3345	1	0
6	33	C10	NA	5408	1148	3394	1	0
6	33	C10	NA	5409	1086	3468	1	0
6	33	C10	NA	5410	1131	3539	1	0
6	33	C10	NA	5411	1117	3708	1	0
6	33	C10	NA	5412	1097	3134	1	0
6	33	C10	NA	5413	1085	3387	1	0
6	33	C10	NA	5414	1057	3381	1	0
6	33	C10	NA	5415	1049	2902	1	0
6	33	C10	NA	5416	1073	3076	1	0
6	33	C10	NA	5417	1050	3372	1	0
6	33	C10	NA	5418	1119	3331	1	0
6	33	C10	NA	5419	1208	3543	1	0
6	33	C10	NA	5420	1090	3513	1	0
6	33	C10	NA	5421	1083	3049	1	0
6	33	C10	NA	5422	1080	3371	1	0
6	33	C10	NA	5423	1073	3278	1	0
6	33	C10	NA	5424	1137	3655	1	0
6	33	C10	NA	5425	1114	3780	1	0
6	33	C10	NA	5426	1053	3261	1	0
6	33	C10	NA	5427	1212	3705	1	0
6	33	C10	NA	5428	1084	3345	1	0
6	33	C10	NA	5429	1125	3415	1	0
6	33	C10	NA	5430	1190	3239	1	0
6	33	C10	NA	5431	1067	2996	1	0
6	33	C10	NA	5432	1118	3872	1	0
6	33	C10	NA	5433	1103	3410	1	0
6	33	C10	NA	5434	1130	3594	1	0
6	33	C10	NA	5435	1143	3639	1	0
6	33	C10	NA	5436	1113	3171	1	0
6	33	C10	NA	5437	1050	2924	1	0
6	33	C10	NA	5438	1122	3360	1	0
6	33	C10	NA	5439	1121	3318	1	0
6	33	C10	NA	5440	1178	3746	1	0
6	33	C10	NA	5441	1152	3481	1	0
6	33	C10	NA	5442	1061	3422	1	0
6	33	C10	NA	5443	1014	3491	1	0
6	33	C10	NA	5444	1144	3429	1	0
6	33	C10	NA	5445	1158	3349	1	0
6	33	C10	NA	5446	1025	3178	1	0
6	33	C10	NA	5447	1106	3841	1	0
6	33	C10	NA	5448	1084	3558	1	0
6	33	C10	NA	5449	1067	3591	1	0
6	33	C10	NA	5450	1041	3343	1	0
6	33	C10	NA	5451	1096	3312	1	0
6	33	C10	NA	5452	1109	3665	1	0
6	33	C10	NA	5453	1112	3669	1	0
6	33	C10	NA	5454	1120	3407	1	0
6	33	C10	NA	5455	1016	3446	1	0
6	33	C10	NA	5456	1097	3480	1	0
6	33	C10	NA	5457	1122	3276	1	0
6	33	C10	NA	5458	1076	3454	1	0
6	33	C10	NA	5459	1175	3344	1	0
6	33	C10	NA	5460	1118	3330	1	0
6	33	C10	NA	5461	1075	3669	1	0
6	33	C10	NA	5462	1094	3373	1	0
6	33	C10	NA	5463	1049	3302	1	0
6	33	C10	NA	5464	1046	3186	1	0
6	33	C10	NA	5465	1094	3351	1	0
6	33	C10	NA	5466	1113	3353	1	0
6	33	C10	NA	5467	1101	3511	1	0
6	33	C10	NA	5468	1142	3323	1	0
6	33	C10	NA	5469	1098	3273	1	0
6	33	C10	NA	5470	1103	3477	1	0
6	33	C10	NA	5471	1029	2866	1	0
6	33	C10	NA	5472	1053	3414	1	0
6	33	C10	NA	5473	1080	3182	1	0
6	33	C10	NA	5474	1075	3097	1	0
6	33	C10	NA	5475	1001	3338	1	0
6	33	C10	NA	5476	1140	3564	1	0
6	33	C10	NA	5477	1125	3328	1	0
6	33	C10	NA	5478	1057	3580	1	0
6	33	C10	NA	5479	1033	3232	1	0
6	33	C10	NA	5480	1088	3432	1	0
6	33	C10	NA	5481	1087	3446	1	0
6	33	C10	NA	5482	1095	3230	1	0
6	33	C10	NA	5483	1063	3259	1	0
6	33	C10	NA	5484	1117	3527	1	0
6	33	C10	NA	5485	1142	3570	1	0
6	33	C10	NA	5486	1180	3436	1	0
6	33	C10	NA	5487	1083	3549	1	0
6	33	C10	NA	5488	1119	3144	1	0
6	33	C10	NA	5489	1138	3808	1	0
6	33	C10	NA	5490	1071	3233	1	0
6	33	C10	NA	5491	1116	3522	1	0
6	33	C10	NA	5492	1077	3558	1	0
6	33	C10	NA	5493	1114	2997	1	0
6	33	C10	NA	5494	1120	3202	1	0
6	33	C10	NA	5495	1104	2996	1	0
6	33	C10	NA	5496	1068	3293	1	0
6	33	C10	NA	5497	1080	3655	1	0
6	33	C10	NA	5498	1131	3395	1	0
6	33	C10	NA	5499	1111	3538	1	0
6	33	C10	NA	5500	1169	3617	1	0
6	33	C10	NA	5501	1123	3530	1	0
6	33	C10	NA	5502	1127	4034	1	0
6	33	C10	NA	5503	1114	3228	1	0
6	33	C10	NA	5504	1082	3512	1	0
6	33	C10	NA	5505	1132	3283	1	0
6	33	C10	NA	5506	1023	3314	1	0
6	33	C10	NA	5507	1137	3528	1	0
6	33	C10	NA	5508	1151	3554	1	0
6	33	C10	NA	5509	1128	3574	1	0
6	33	C10	NA	5510	1088	3500	1	0
6	33	C10	NA	5511	1101	3305	1	0
6	33	C10	NA	5512	1113	3558	1	0
6	33	C10	NA	5513	1089	3475	1	0
6	33	C10	NA	5514	1081	3575	1	0
6	33	C10	NA	5515	1163	3582	1	0
6	33	C10	NA	5516	1074	3626	1	0
6	33	C10	NA	5517	1123	3490	1	0
6	33	C10	NA	5518	1097	3403	1	0
6	33	C10	NA	5519	1126	3423	1	0
6	33	C10	NA	5520	1107	3433	1	0
6	33	C10	NA	5521	1154	3432	1	0
6	33	C10	NA	5522	1081	3535	1	0
6	33	C10	NA	5523	1036	2949	1	0
6	33	C10	NA	5524	1032	3453	1	0
6	33	C10	NA	5525	1154	3427	1	0
6	33	C10	NA	5526	1159	3862	1	0
6	33	C10	NA	5527	1087	3055	1	0
6	33	C10	NA	5528	1109	3273	1	0
6	33	C10	NA	5529	1079	3449	1	0
6	33	C10	NA	5530	1081	3349	1	0
6	33	C10	NA	5531	1053	3626	1	0
6	33	C10	NA	5532	1175	3383	1	0
6	33	C10	NA	5533	1018	3473	1	0
6	33	C10	NA	5534	1076	3328	1	0
6	33	C10	NA	5535	1107	3231	1	0
6	33	C10	NA	5536	1085	3674	1	0
6	33	C10	NA	5537	1028	3160	1	0
6	33	C10	NA	5538	1179	3586	1	0
6	33	C10	NA	5539	1056	3292	1	0
6	33	C10	NA	5540	1094	3033	1	0
6	33	C10	NA	5541	1102	3519	1	0
6	33	C10	NA	5542	1158	3368	1	0
6	33	C10	NA	5543	1140	3830	1	0
6	33	C10	NA	5544	1100	3642	1	0
6	33	C10	NA	5545	1069	3491	1	0
6	33	C10	NA	5546	1142	3723	1	0
6	33	C10	NA	5547	1116	3486	1	0
6	33	C10	NA	5548	1111	3588	1	0
6	33	C10	NA	5549	1126	3428	1	0
6	33	C10	NA	5550	1048	3342	1	0
6	33	C10	NA	5551	1165	3545	1	0
6	33	C10	NA	5552	1084	3619	1	0
6	33	C10	NA	5553	1129	3573	1	0
6	33	C10	NA	5554	1067	3455	1	0
6	33	C10	NA	5555	1059	3602	1	0
6	33	C10	NA	5556	1100	3332	1	0
6	33	C10	NA	5557	1167	3176	1	0
6	33	C10	NA	5558	1042	3501	1	0
6	33	C10	NA	5559	1119	3327	1	0
6	33	C10	NA	5560	1108	3147	1	0
6	33	C10	NA	5561	1179	3555	1	0
6	33	C10	NA	5562	1080	3168	1	0
6	33	C10	NA	5563	1101	3625	1	0
6	33	C10	NA	5564	1061	3173	1	0
6	33	C10	NA	5565	1179	3927	1	0
6	33	C10	NA	5566	1101	3458	1	0
6	33	C10	NA	5567	1115	3504	1	0
6	33	C10	NA	5568	1070	3102	1	0
6	33	C10	NA	5569	1053	3408	1	0
6	33	C10	NA	5570	1039	3083	1	0
6	33	C10	NA	5571	1116	3197	1	0
6	33	C10	NA	5572	1063	3340	1	0
6	33	C10	NA	5573	1072	3446	1	0
6	33	C10	NA	5574	1163	3618	1	0
6	33	C10	NA	5575	1100	3682	1	0
6	33	C10	NA	5576	1138	3367	1	0
6	33	C10	NA	5577	1086	3314	1	0
6	33	C10	NA	5578	1072	3541	1	0
6	33	C10	NA	5579	1095	3599	1	0
6	33	C10	NA	5580	1143	3726	1	0
6	33	C10	NA	5581	1115	3457	1	0
6	33	C10	NA	5582	1109	3590	1	0
6	33	C10	NA	5583	1103	3778	1	0
6	33	C10	NA	5584	1083	3843	1	0
6	33	C10	NA	5585	1074	3632	1	0
6	33	C10	NA	5586	1119	3614	1	0
6	33	C10	NA	5587	1058	3586	1	0
6	33	C10	NA	5588	1125	3460	1	0
6	33	C10	NA	5589	1117	3268	1	0
6	33	C10	NA	5590	1087	3449	1	0
6	33	C10	NA	5591	1071	3429	1	0
6	33	C10	NA	5592	1074	3265	1	0
6	33	C10	NA	5593	1121	3409	1	0
6	33	C10	NA	5594	1042	3286	1	0
6	33	C10	NA	5595	1089	3351	1	0
6	33	C10	NA	5596	1110	3280	1	0
6	33	C10	NA	5597	1029	3305	1	0
6	33	C10	NA	5598	1116	3189	1	0
6	33	C10	NA	5599	1117	3584	1	0
6	33	C10	NA	5600	1085	3093	1	0
6	33	C10	NA	5601	1098	3351	1	0
6	33	C10	NA	5602	1124	3634	1	0
6	33	C10	NA	5603	1040	3053	1	0
6	33	C10	NA	5604	1170	3476	1	0
6	33	C10	NA	5605	1044	3421	1	0
6	33	C10	NA	5606	1076	3380	1	0
6	33	C10	NA	5607	1087	3223	1	0
6	33	C10	NA	5608	1074	3661	1	0
6	33	C10	NA	5609	1029	3264	1	0
6	33	C10	NA	5610	1091	3155	1	0
6	33	C10	NA	5611	1053	3043	1	0
6	33	C10	NA	5612	1126	3803	1	0
6	33	C10	NA	5613	1141	3625	1	0
6	33	C10	NA	5614	1121	3449	1	0
6	33	C10	NA	5615	1131	3410	1	0
6	33	C10	NA	5616	1066	3467	1	0
6	33	C10	NA	5617	1140	3633	1	0
6	33	C10	NA	5618	1131	3484	1	0
6	33	C10	NA	5619	1077	3513	1	0
6	33	C10	NA	5620	1071	3335	1	0
6	33	C10	NA	5621	1188	3700	1	0
6	33	C10	NA	5622	1061	3325	1	0
6	33	C10	NA	5623	1083	3206	1	0
6	33	C10	NA	5624	1098	3242	1	0
6	33	C10	NA	5625	1099	3160	1	0
6	33	C10	NA	5626	1108	3342	1	0
6	33	C10	NA	5627	1068	3364	1	0
6	33	C10	NA	5628	1142	3004	1	0
6	33	C10	NA	5629	1077	3632	1	0
6	33	C10	NA	5630	1087	3571	1	0
6	33	C10	NA	5631	1103	3522	1	0
6	33	C10	NA	5632	1071	3127	1	0
6	33	C10	NA	5633	1100	3428	1	0
6	33	C10	NA	5634	1099	3223	1	0
6	33	C10	NA	5635	1148	3882	1	0
6	33	C10	NA	5636	1131	3263	1	0
6	33	C10	NA	5637	1077	3447	1	0
6	33	C10	NA	5638	1087	3138	1	0
6	33	C10	NA	5639	1142	3336	1	0
6	33	C10	NA	5640	1130	3406	1	0
6	33	C10	NA	5641	1129	3375	1	0
6	33	C10	NA	5642	1084	3066	1	0
6	33	C10	NA	5643	999	3329	1	0
6	33	C10	NA	5644	1119	3071	1	0
6	33	C10	NA	5645	1051	3567	1	0
6	33	C10	NA	5646	1106	3349	1	0
6	33	C10	NA	5647	1128	3215	1	0
6	33	C10	NA	5648	1123	3329	1	0
6	33	C10	NA	5649	1099	3291	1	0
6	33	C10	NA	5650	1143	3120	1	0
6	33	C10	NA	5651	1086	3401	1	0
6	33	C10	NA	5652	1094	3376	1	0
6	33	C10	NA	5653	1086	3475	1	0
6	33	C10	NA	5654	1030	3295	1	0
6	33	C10	NA	5655	1112	3356	1	0
6	33	C10	NA	5656	1097	3704	1	0
6	33	C10	NA	5657	1080	3319	1	0
6	33	C10	NA	5658	1041	3521	1	0
6	33	C10	NA	5659	1111	3345	1	0
6	33	C10	NA	5660	1060	3193	1	0
6	33	C10	NA	5661	1150	3638	1	0
6	33	C10	NA	5662	1116	3536	1	0
6	33	C10	NA	5663	1152	3798	1	0
6	33	C10	NA	5664	1106	3563	1	0
6	33	C10	NA	5665	1090	3550	1	0
6	33	C10	NA	5666	1035	3476	1	0
6	33	C10	NA	5667	1142	3441	1	0
6	33	C10	NA	5668	1114	3654	1	0
6	33	C10	NA	5669	1119	3385	1	0
6	33	C10	NA	5670	1080	3558	1	0
6	33	C10	NA	5671	1152	3425	1	0
6	33	C10	NA	5672	1163	3373	1	0
6	33	C10	NA	5673	1130	3286	1	0
6	33	C10	NA	5674	1133	2985	1	0
6	33	C10	NA	5675	1150	3469	1	0
6	33	C10	NA	5676	1151	3506	1	0
6	33	C10	NA	5677	1080	3307	1	0
6	33	C10	NA	5678	1051	3582	1	0
6	33	C10	NA	5679	1139	3242	1	0
6	33	C10	NA	5680	1103	3188	1	0
6	33	C10	NA	5681	1038	3035	1	0
6	33	C10	NA	5682	1087	3227	1	0
6	33	C10	NA	5683	1060	3610	1	0
6	33	C10	NA	5684	1054	3442	1	0
6	33	C10	NA	5685	1092	3196	1	0
6	33	C10	NA	5686	1047	3281	1	0
6	33	C10	NA	5687	1103	3604	1	0
6	33	C10	NA	5688	1072	3467	1	0
6	33	C10	NA	5689	1123	3475	1	0
6	33	C10	NA	5690	1102	3357	1	0
6	33	C10	NA	5691	1157	3173	1	0
6	33	C10	NA	5692	1133	3403	1	0
6	33	C10	NA	5693	1088	3234	1	0
6	33	C10	NA	5694	1141	3613	1	0
6	33	C10	NA	5695	1151	3419	1	0
6	33	C10	NA	5696	1154	3489	1	0
6	33	C10	NA	5697	1108	3136	1	0
6	33	C10	NA	5698	1067	3178	1	0
6	33	C10	NA	5699	1134	3090	1	0
6	33	C10	NA	5700	1093	3508	1	0
6	33	C10	NA	5701	1136	3355	1	0
6	33	C10	NA	5702	1158	3153	1	0
6	33	C10	NA	5703	1120	3357	1	0
6	33	C10	NA	5704	1125	3693	1	0
6	33	C10	NA	5705	1145	3325	1	0
6	33	C10	NA	5706	1109	3727	1	0
6	33	C10	NA	5707	1097	3194	1	0
6	33	C10	NA	5708	997	3404	1	0
6	33	C10	NA	5709	1086	3486	1	0
6	33	C10	NA	5710	1077	3258	1	0
6	33	C10	NA	5711	1131	3310	1	0
6	33	C10	NA	5712	1057	3216	1	0
6	33	C10	NA	5713	1087	3155	1	0
6	33	C10	NA	5714	1089	3063	1	0
6	33	C10	NA	5715	1093	3847	1	0
6	33	C10	NA	5716	1054	3408	1	0
6	33	C10	NA	5717	1111	3491	1	0
6	33	C10	NA	5718	1128	3178	1	0
6	33	C10	NA	5719	1108	3530	1	0
6	33	C10	NA	5720	1091	3279	1	0
6	33	C10	NA	5721	1133	3454	1	0
6	33	C10	NA	5722	1102	3454	1	0
6	33	C10	NA	5723	1153	3913	1	0
6	33	C10	NA	5724	1111	3273	1	0
6	33	C10	NA	5725	1178	3850	1	0
6	33	C10	NA	5726	1165	3713	1	0
6	33	C10	NA	5727	1086	3695	1	0
6	33	C10	NA	5728	1047	3385	1	0
6	33	C10	NA	5729	1083	3878	1	0
6	33	C10	NA	5730	1084	3437	1	0
6	33	C10	NA	5731	1127	3370	1	0
6	33	C10	NA	5732	1071	3672	1	0
6	33	C10	NA	5733	1101	3392	1	0
6	33	C10	NA	5734	1094	3548	1	0
6	33	C10	NA	5735	1111	3392	1	0
6	33	C10	NA	5736	1086	3418	1	0
6	33	C10	NA	5737	1037	3230	1	0
6	33	C10	NA	5738	1059	3311	1	0
6	33	C10	NA	5739	1079	3349	1	0
6	33	C10	NA	5740	1101	3016	1	0
6	33	C10	NA	5741	1107	3046	1	0
6	33	C10	NA	5742	1142	3256	1	0
6	33	C10	NA	5743	1089	3993	1	0
6	33	C10	NA	5744	1036	3290	1	0
6	33	C10	NA	5745	1085	3833	1	0
6	33	C10	NA	5746	1102	3352	1	0
6	33	C10	NA	5747	1058	3552	1	0
6	33	C10	NA	5748	1119	3416	1	0
6	33	C10	NA	5749	1039	3654	1	0
6	33	C10	NA	5750	1092	3629	1	0
6	33	C10	NA	5751	1112	3209	1	0
6	33	C10	NA	5752	1083	3443	1	0
6	33	C10	NA	5753	1127	3445	1	0
6	33	C10	NA	5754	1149	3445	1	0
6	33	C10	NA	5755	1131	3018	1	0
6	33	C10	NA	5756	1044	3179	1	0
6	33	C10	NA	5757	1093	3601	1	0
6	33	C10	NA	5758	1097	3631	1	0
6	33	C10	NA	5759	1062	3244	1	0
6	33	C10	NA	5760	1072	3174	1	0
6	33	C10	NA	5761	1084	3566	1	0
6	33	C10	NA	5762	1090	3347	1	0
6	33	C10	NA	5763	1065	3597	1	0
6	33	C10	NA	5764	1209	3559	0	0
6	33	C10	NA	5765	1146	3628	1	0
6	33	C10	NA	5766	1126	3560	1	0
6	33	C10	NA	5767	1065	3116	1	0
6	33	C10	NA	5768	1170	3194	1	0
6	33	C10	NA	5769	1157	3681	1	0
6	33	C10	NA	5770	1078	3366	1	0
6	33	C10	NA	5771	1152	3541	1	0
6	33	C10	NA	5772	1041	3655	1	0
6	33	C10	NA	5773	1149	3469	1	0
6	33	C10	NA	5774	1108	3465	1	0
6	33	C10	NA	5775	1153	3522	1	0
6	33	C10	NA	5776	1083	3725	1	0
6	33	C10	NA	5777	1132	3264	1	0
6	33	C10	NA	5778	1082	3395	1	0
6	33	C10	NA	5779	1117	3482	1	0
6	33	C10	NA	5780	1140	3060	1	0
6	33	C10	NA	5781	1139	3415	1	0
6	33	C10	NA	5782	1161	3149	1	0
6	33	C10	NA	5783	1091	3286	1	0
6	33	C10	NA	5784	1168	3135	1	0
6	33	C10	NA	5785	1098	3198	1	0
6	33	C10	NA	5786	1124	3251	1	0
6	33	C10	NA	5787	1082	3273	1	0
6	33	C10	NA	5788	1022	3498	1	0
6	33	C10	NA	5789	1131	3744	1	0
6	33	C10	NA	5790	1102	4136	0	0
6	33	C10	NA	5791	1096	3654	1	0
6	33	C10	NA	5792	1133	3722	1	0
6	33	C10	NA	5793	1057	3197	1	0
6	33	C10	NA	5794	1140	3510	1	0
6	33	C10	NA	5795	1087	3135	1	0
6	33	C10	NA	5796	1100	3117	1	0
6	33	C10	NA	5797	1000	3327	1	0
6	33	C10	NA	5798	1120	3255	1	0
6	33	C10	NA	5799	1097	3616	1	0
6	33	C10	NA	5800	1113	3220	1	0
6	33	C10	NA	5801	1139	3500	1	0
6	33	C10	NA	5802	1070	3243	1	0
6	33	C10	NA	5803	1049	3872	1	0
6	33	C10	NA	5804	1077	3377	1	0
6	33	C10	NA	5805	1043	3509	1	0
6	33	C10	NA	5806	1091	3413	1	0
6	33	C10	NA	5807	1091	3471	1	0
6	33	C10	NA	5808	1051	3486	1	0
6	33	C10	NA	5809	1151	3156	1	0
6	33	C10	NA	5810	1087	3181	1	0
6	33	C10	NA	5811	1088	3557	1	0
6	33	C10	NA	5812	1099	3665	1	0
6	33	C10	NA	5813	1114	3632	1	0
6	33	C10	NA	5814	1117	3655	1	0
6	33	C10	NA	5815	1131	3403	1	0
6	33	C10	NA	5816	1119	3670	1	0
6	33	C10	NA	5817	1192	3858	1	0
6	33	C10	NA	5818	1168	3543	1	0
6	33	C10	NA	5819	1140	3451	1	0
6	33	C10	NA	5820	1115	3312	1	0
6	33	C10	NA	5821	1034	3472	1	0
6	33	C10	NA	5822	1047	3374	1	0
6	33	C10	NA	5823	1154	3394	1	0
6	33	C10	NA	5824	1042	3440	1	0
6	33	C10	NA	5825	1127	3710	1	0
6	33	C10	NA	5826	1105	3714	1	0
6	33	C10	NA	5827	1060	3236	1	0
6	33	C10	NA	5828	1111	3322	1	0
6	33	C10	NA	5829	1155	3560	1	0
6	33	C10	NA	5830	1112	3685	1	0
6	33	C10	NA	5831	1059	3121	1	0
6	33	C10	NA	5832	1143	3361	1	0
6	33	C10	NA	5833	1242	3982	1	0
6	33	C10	NA	5834	1069	3333	1	0
6	33	C10	NA	5835	1129	3245	1	0
6	33	C10	NA	5836	1086	3376	1	0
6	33	C10	NA	5837	1131	3705	1	0
6	33	C10	NA	5838	941	3471	1	0
6	33	C10	NA	5839	1145	3460	1	0
6	33	C10	NA	5840	1127	3873	1	0
6	33	C10	NA	5841	1037	3341	1	0
6	33	C10	NA	5842	1032	3692	1	0
6	33	C10	NA	5843	1134	3587	1	0
6	33	C10	NA	5844	1077	3811	1	0
6	33	C10	NA	5845	1129	3332	1	0
6	33	C10	NA	5846	1170	3158	1	0
6	33	C10	NA	5847	1080	3092	1	0
6	33	C10	NA	5848	1144	3964	1	0
6	33	C10	NA	5849	1103	3236	1	0
6	33	C10	NA	5850	1104	3536	1	0
6	33	C10	NA	5851	1106	3197	1	0
6	33	C10	NA	5852	1121	3058	1	0
6	33	C10	NA	5853	1172	3443	1	0
6	33	C10	NA	5854	1083	2866	1	0
6	33	C10	NA	5855	1123	3583	1	0
6	33	C10	NA	5856	1173	3383	1	0
6	33	C10	NA	5857	1144	3529	1	0
6	33	C10	NA	5858	1069	3289	1	0
6	33	C10	NA	5859	1059	3561	1	0
6	33	C10	NA	5860	1006	3294	1	0
6	33	C10	NA	5861	1084	3344	1	0
6	33	C10	NA	5862	1095	3119	1	0
6	33	C10	NA	5863	1179	3690	1	0
6	33	C10	NA	5864	1069	3167	1	0
6	33	C10	NA	5865	1064	3352	1	0
6	33	C10	NA	5866	1098	3323	1	0
6	33	C10	NA	5867	1153	3226	1	0
6	33	C10	NA	5868	1010	3526	1	0
6	33	C10	NA	5869	1110	3774	1	0
6	33	C10	NA	5870	1081	3618	1	0
6	33	C10	NA	5871	1027	3205	1	0
6	33	C10	NA	5872	1091	3498	1	0
6	33	C10	NA	5873	1084	3928	1	0
6	33	C10	NA	5874	1142	3676	1	0
6	33	C10	NA	5875	1084	3347	1	0
6	33	C10	NA	5876	1108	3307	1	0
6	33	C10	NA	5877	995	3242	1	0
6	33	C10	NA	5878	1121	3544	1	0
6	33	C10	NA	5879	1097	3737	1	0
6	33	C10	NA	5880	1156	3071	1	0
6	33	C10	NA	5881	856	3495	1	0
6	33	C10	NA	5882	1137	3194	1	0
6	33	C10	NA	5883	1170	3585	1	0
6	33	C10	NA	5884	1085	3568	1	0
6	33	C10	NA	5885	1028	3267	1	0
6	33	C10	NA	5886	1079	3251	1	0
6	33	C10	NA	5887	1084	3231	1	0
6	33	C10	NA	5888	1024	3447	1	0
6	33	C10	NA	5889	936	3185	1	0
6	33	C10	NA	5890	1106	3261	1	0
6	33	C10	NA	5891	1074	3295	1	0
6	33	C10	NA	5892	1052	3349	1	0
6	33	C10	NA	5893	1104	3661	1	0
6	33	C10	NA	5894	1005	3443	1	0
6	33	C10	NA	5895	1157	3949	1	0
6	33	C10	NA	5896	1092	3157	1	0
6	33	C10	NA	5897	1059	3623	1	0
6	33	C10	NA	5898	1210	3377	1	0
6	33	C10	NA	5899	1166	3406	1	0
6	33	C10	NA	5900	1088	3603	1	0
6	33	C10	NA	5901	1099	3441	1	0
6	33	C10	NA	5902	1114	3481	1	0
6	33	C10	NA	5903	1116	3277	1	0
6	33	C10	NA	5904	1031	3338	1	0
6	33	C10	NA	5905	1142	3462	1	0
6	33	C10	NA	5906	1066	3229	1	0
6	33	C10	NA	5907	1097	3242	1	0
6	33	C10	NA	5908	1167	3436	1	0
6	33	C10	NA	5909	1086	3446	1	0
6	33	C10	NA	5910	1124	3384	1	0
6	33	C10	NA	5911	1122	3534	1	0
6	33	C10	NA	5912	1056	3261	1	0
6	33	C10	NA	5913	1112	3191	1	0
6	33	C10	NA	5914	1052	3606	1	0
6	33	C10	NA	5915	1152	3253	1	0
6	33	C10	NA	5916	1156	3662	1	0
6	33	C10	NA	5917	1089	3402	1	0
6	33	C10	NA	5918	1140	3610	1	0
6	33	C10	NA	5919	1082	3633	1	0
6	33	C10	NA	5920	1085	3200	1	0
6	33	C10	NA	5921	1020	3276	1	0
6	33	C10	NA	5922	1056	3297	1	0
6	33	C10	NA	5923	1027	3529	1	0
6	33	C10	NA	5924	1241	3495	1	0
6	33	C10	NA	5925	1050	2991	1	0
6	33	C10	NA	5926	1068	3142	1	0
6	33	C10	NA	5927	1191	3350	1	0
6	33	C10	NA	5928	1067	3754	1	0
6	33	C10	NA	5929	1173	3325	1	0
6	33	C10	NA	5930	1182	3324	1	0
6	33	C10	NA	5931	1110	3206	1	0
6	33	C10	NA	5932	1083	3890	1	0
6	33	C10	NA	5933	1158	3540	1	0
6	33	C10	NA	5934	1057	3481	1	0
6	33	C10	NA	5935	1148	3435	1	0
6	33	C10	NA	5936	1096	3020	1	0
6	33	C10	NA	5937	1116	3258	1	0
6	33	C10	NA	5938	1122	3164	1	0
6	33	C10	NA	5939	1074	3398	1	0
6	33	C10	NA	5940	1051	3143	1	0
6	33	C10	NA	5941	1087	3412	1	0
6	33	C10	NA	5942	1063	3268	1	0
6	33	C10	NA	5943	1090	3536	1	0
6	33	C10	NA	5944	1131	3305	1	0
6	33	C10	NA	5945	1052	3552	1	0
6	33	C10	NA	5946	1089	3376	1	0
6	33	C10	NA	5947	1095	3577	1	0
6	33	C10	NA	5948	1107	3604	1	0
6	33	C10	NA	5949	1084	3610	1	0
6	33	C10	NA	5950	1039	3353	1	0
6	33	C10	NA	5951	1089	3209	1	0
6	33	C10	NA	5952	1148	3182	1	0
6	33	C10	NA	5953	1104	3244	1	0
6	33	C10	NA	5954	1185	3469	1	0
6	33	C10	NA	5955	1104	3610	1	0
6	33	C10	NA	5956	1152	3675	1	0
6	33	C10	NA	5957	1064	3510	1	0
6	33	C10	NA	5958	1175	3511	1	0
6	33	C10	NA	5959	1113	3183	1	0
6	33	C10	NA	5960	985	3274	1	0
6	33	C10	NA	5961	1043	3547	1	0
6	33	C10	NA	5962	1120	3395	1	0
6	33	C10	NA	5963	1137	3542	1	0
6	33	C10	NA	5964	1045	3569	1	0
6	33	C10	NA	5965	1127	3537	1	0
6	33	C10	NA	5966	1025	3172	1	0
6	33	C10	NA	5967	1157	3435	1	0
6	33	C10	NA	5968	856	3315	1	0
6	33	C10	NA	5969	1147	3991	1	0
6	33	C10	NA	5970	1084	3440	1	0
6	33	C10	NA	5971	1059	3034	1	0
6	33	C10	NA	5972	1158	3398	1	0
6	33	C10	NA	5973	1086	3637	1	0
6	33	C10	NA	5974	1079	3795	1	0
6	33	C10	NA	5975	1128	3599	1	0
6	33	C10	NA	5976	1101	3327	1	0
6	33	C10	NA	5977	1092	3210	1	0
6	33	C10	NA	5978	1154	3479	1	0
6	33	C10	NA	5979	1111	3521	1	0
6	33	C10	NA	5980	1082	3426	1	0
6	33	C10	NA	5981	1139	3732	1	0
6	33	C10	NA	5982	1112	3551	1	0
6	33	C10	NA	5983	1073	3469	1	0
6	33	C10	NA	5984	1097	3504	1	0
6	33	C10	NA	5985	1132	3652	1	0
6	33	C10	NA	5986	1117	3815	1	0
6	33	C10	NA	5987	865	3305	1	0
6	33	C10	NA	5988	1172	3790	1	0
6	33	C10	NA	5989	1062	3599	1	0
6	33	C10	NA	5990	1133	3484	1	0
6	33	C10	NA	5991	1059	3820	1	0
6	33	C10	NA	5992	1128	3362	1	0
6	33	C10	NA	5993	1103	3731	1	0
6	33	C10	NA	5994	1073	3368	1	0
6	33	C10	NA	5995	1166	3444	1	0
6	33	C10	NA	5996	1086	3458	1	0
6	33	C10	NA	5997	1096	3401	1	0
6	33	C10	NA	5998	1060	3135	1	0
6	33	C10	NA	5999	1095	3607	1	0
6	33	C10	NA	6000	1178	3310	1	0
6	33	C10	NA	6001	1117	3530	1	0
6	33	C10	NA	6002	1172	3101	1	0
6	33	C10	NA	6003	1193	3915	1	0
6	33	C10	NA	6004	1053	3279	1	0
6	33	C10	NA	6005	1102	3596	1	0
6	33	C10	NA	6006	1126	4106	1	0
6	33	C10	NA	6007	1140	3471	1	0
6	33	C10	NA	6008	1138	3109	1	0
6	33	C10	NA	6009	1133	3625	1	0
6	33	C10	NA	6010	1070	3410	1	0
6	33	C10	NA	6011	1091	3447	1	0
6	33	C10	NA	6012	1182	3337	1	0
6	33	C10	NA	6013	1094	3324	1	0
6	33	C10	NA	6014	1171	3160	1	0
6	33	C10	NA	6015	1100	3505	1	0
6	33	C10	NA	6016	1122	3316	1	0
6	33	C10	NA	6017	1085	3348	1	0
6	33	C10	NA	6018	1168	3640	1	0
6	33	C10	NA	6019	1100	3420	1	0
6	33	C10	NA	6020	1052	3172	1	0
6	33	C10	NA	6021	1105	3255	1	0
6	33	C10	NA	6022	964	2982	1	0
6	33	C10	NA	6023	1082	3468	1	0
6	33	C10	NA	6024	1111	3433	1	0
6	33	C10	NA	6025	1119	3544	1	0
6	33	C10	NA	6026	1100	3419	1	0
6	33	C10	NA	6027	1101	3774	1	0
6	33	C10	NA	6028	1063	3059	1	0
6	33	C10	NA	6029	1111	3111	1	0
6	33	C10	NA	6030	1071	3911	1	0
6	33	C10	NA	6031	1136	3103	1	0
6	33	C10	NA	6032	1153	3739	1	0
6	33	C10	NA	6033	1054	3413	1	0
6	33	C10	NA	6034	1051	3443	1	0
6	33	C10	NA	6035	1043	3342	1	0
6	33	C10	NA	6036	1052	3122	1	0
6	33	C10	NA	6037	1111	3345	1	0
6	33	C10	NA	6038	1042	3458	1	0
6	33	C10	NA	6039	1100	3578	1	0
6	33	C10	NA	6040	1119	3929	1	0
6	33	C10	NA	6041	1072	3554	1	0
6	33	C10	NA	6042	1086	3544	1	0
6	33	C10	NA	6043	1057	3661	1	0
6	33	C10	NA	6044	1028	3657	1	0
6	33	C10	NA	6045	1128	3570	1	0
6	33	C10	NA	6046	1144	3522	1	0
6	33	C10	NA	6047	1163	3479	1	0
6	33	C10	NA	6048	1125	3423	1	0
6	33	C10	NA	6049	1063	3370	1	0
6	33	C10	NA	6050	1057	3549	1	0
6	33	C10	NA	6051	1152	3577	1	0
6	33	C10	NA	6052	1037	3399	1	0
6	33	C10	NA	6053	1111	3590	1	0
6	33	C10	NA	6054	1162	3721	1	0
6	33	C10	NA	6055	1229	3800	0	0
6	33	C10	NA	6056	1104	3465	1	0
6	33	C10	NA	6057	1154	3451	1	0
6	33	C10	NA	6058	1051	3066	1	0
6	33	C10	NA	6059	983	3004	1	0
6	33	C10	NA	6060	1018	3404	1	0
6	33	C10	NA	6061	1094	3217	1	0
6	33	C10	NA	6062	1111	3612	1	0
6	33	C10	NA	6063	1117	3248	1	0
6	33	C10	NA	6064	1094	3698	1	0
6	33	C10	NA	6065	1146	3880	1	0
6	33	C10	NA	6066	1096	3435	1	0
6	33	C10	NA	6067	1133	3222	1	0
6	33	C10	NA	6068	1050	3478	1	0
6	33	C10	NA	6069	1130	3667	1	0
6	33	C10	NA	6070	1070	3430	1	0
6	33	C10	NA	6071	1137	3474	1	0
6	33	C10	NA	6072	1064	3256	1	0
6	33	C10	NA	6073	1030	3576	1	0
6	33	C10	NA	6074	1044	3515	1	0
6	33	C10	NA	6075	1095	3274	1	0
6	33	C10	NA	6076	1108	3357	1	0
6	33	C10	NA	6077	1097	3479	1	0
6	33	C10	NA	6078	1157	3497	1	0
6	33	C10	NA	6079	1012	3359	1	0
6	33	C10	NA	6080	1057	3434	1	0
6	33	C10	NA	6081	1095	3498	1	0
6	33	C10	NA	6082	1094	3117	1	0
6	33	C10	NA	6083	1078	3356	1	0
6	33	C10	NA	6084	1088	3542	1	0
6	33	C10	NA	6085	1095	3673	1	0
6	33	C10	NA	6086	1105	3550	1	0
6	33	C10	NA	6087	1030	3527	1	0
6	33	C10	NA	6088	1092	4096	1	0
6	33	C10	NA	6089	1044	3560	1	0
6	33	C10	NA	6090	1100	3557	1	0
6	33	C10	NA	6091	1091	3166	1	0
6	33	C10	NA	6092	1048	3460	1	0
6	33	C10	NA	6093	1103	3459	1	0
6	33	C10	NA	6094	1044	3279	1	0
6	33	C10	NA	6095	1092	3676	1	0
6	33	C10	NA	6096	1058	3410	1	0
6	33	C10	NA	6097	1122	3225	1	0
6	33	C10	NA	6098	1048	3417	1	0
6	33	C10	NA	6099	1028	3336	1	0
6	33	C10	NA	6100	1075	3520	1	0
6	33	C10	NA	6101	1082	3603	1	0
6	33	C10	NA	6102	1082	3278	1	0
6	33	C10	NA	6103	1083	3446	1	0
6	33	C10	NA	6104	1061	3369	1	0
6	33	C10	NA	6105	1124	3491	1	0
6	33	C10	NA	6106	1045	3567	1	0
6	33	C10	NA	6107	1076	3293	1	0
6	33	C10	NA	6108	1076	3181	1	0
6	33	C10	NA	6109	1052	3257	1	0
6	33	C10	NA	6110	1053	3490	1	0
6	33	C10	NA	6111	1035	3582	1	0
6	33	C10	NA	6112	1113	3163	1	0
6	33	C10	NA	6113	1128	3464	1	0
6	33	C10	NA	6114	1074	3488	1	0
6	33	C10	NA	6115	1116	3123	1	0
6	33	C10	NA	6116	1133	3583	1	0
6	33	C10	NA	6117	1107	3621	1	0
6	33	C10	NA	6118	1079	3359	1	0
6	33	C10	NA	6119	1019	3434	1	0
6	33	C10	NA	6120	1143	3379	1	0
6	33	C10	NA	6121	1082	3931	1	0
6	33	C10	NA	6122	1109	3326	1	0
6	33	C10	NA	6123	1047	3282	1	0
6	33	C10	NA	6124	1177	4147	1	0
6	33	C10	NA	6125	1069	3414	1	0
6	33	C10	NA	6126	1143	3298	1	0
6	33	C10	NA	6127	1122	3364	1	0
6	33	C10	NA	6128	1057	3529	1	0
6	33	C10	NA	6129	1134	3523	1	0
6	33	C10	NA	6130	1151	3450	1	0
6	33	C10	NA	6131	1087	3431	1	0
6	33	C10	NA	6132	1174	3521	1	0
6	33	C10	NA	6133	1059	2900	1	0
6	33	C10	NA	6134	1075	3592	1	0
6	33	C10	NA	6135	1054	3122	1	0
6	33	C10	NA	6136	1011	3379	1	0
6	33	C10	NA	6137	1137	3256	1	0
6	33	C10	NA	6138	1109	3504	1	0
6	33	C10	NA	6139	1096	3290	1	0
6	33	C10	NA	6140	997	3453	1	0
6	33	C10	NA	6141	1098	3365	1	0
6	33	C10	NA	6142	1125	3289	1	0
6	33	C10	NA	6143	1149	3103	1	0
6	33	C10	NA	6144	1138	3484	1	0
6	33	C10	NA	6145	1106	3095	1	0
6	33	C10	NA	6146	1077	3312	1	0
6	33	C10	NA	6147	1036	3584	1	0
6	33	C10	NA	6148	1137	3150	1	0
6	33	C10	NA	6149	1065	3014	1	0
6	33	C10	NA	6150	1110	3162	1	0
6	33	C10	NA	6151	1101	3561	1	0
6	33	C10	NA	6152	1063	3186	1	0
6	33	C10	NA	6153	1089	3419	1	0
6	33	C10	NA	6154	1168	3482	1	0
6	33	C10	NA	6155	1035	3179	1	0
6	33	C10	NA	6156	1216	3374	1	0
6	33	C10	NA	6157	1101	3658	1	0
6	33	C10	NA	6158	1129	3298	1	0
6	33	C10	NA	6159	1115	3847	1	0
6	33	C10	NA	6160	1111	3503	1	0
6	33	C10	NA	6161	1161	3570	1	0
6	33	C10	NA	6162	1077	3308	1	0
6	33	C10	NA	6163	1075	3922	1	0
6	33	C10	NA	6164	1114	3238	1	0
6	33	C10	NA	6165	1194	3894	1	0
6	33	C10	NA	6166	1060	3247	1	0
6	33	C10	NA	6167	1115	3411	1	0
6	33	C10	NA	6168	1110	3438	1	0
6	33	C10	NA	6169	1132	3265	1	0
6	33	C10	NA	6170	1065	3519	1	0
6	33	C10	NA	6171	1088	3698	1	0
6	33	C10	NA	6172	1052	3318	1	0
6	33	C10	NA	6173	1074	3509	1	0
6	33	C10	NA	6174	1065	3662	1	0
6	33	C10	NA	6175	1110	3489	1	0
6	33	C10	NA	6176	1086	3315	1	0
6	33	C10	NA	6177	1106	3198	1	0
6	33	C10	NA	6178	1040	3409	1	0
6	33	C10	NA	6179	1050	3352	1	0
6	33	C10	NA	6180	1142	3639	1	0
6	33	C10	NA	6181	1120	3610	1	0
6	33	C10	NA	6182	1154	3413	1	0
6	33	C10	NA	6183	1057	3131	1	0
6	33	C10	NA	6184	1206	3027	1	0
6	33	C10	NA	6185	1103	3616	1	0
6	33	C10	NA	6186	1102	3331	1	0
6	33	C10	NA	6187	1079	3459	1	0
6	33	C10	NA	6188	1113	3533	1	0
6	33	C10	NA	6189	1148	3586	1	0
6	33	C10	NA	6190	1049	3418	1	0
6	33	C10	NA	6191	1054	3398	1	0
6	33	C10	NA	6192	1116	3159	1	0
6	33	C10	NA	6193	1158	3311	1	0
6	33	C10	NA	6194	1027	3671	1	0
6	33	C10	NA	6195	1155	3262	1	0
6	33	C10	NA	6196	1125	3592	1	0
6	33	C10	NA	6197	1160	3507	1	0
6	33	C10	NA	6198	1093	3499	1	0
6	33	C10	NA	6199	1168	3774	1	0
6	33	C10	NA	6200	1168	3423	1	0
6	33	C10	NA	6201	1116	3481	1	0
6	33	C10	NA	6202	1050	3631	1	0
6	33	C10	NA	6203	1112	3601	1	0
6	33	C10	NA	6204	1063	3324	1	0
6	33	C10	NA	6205	1087	3219	1	0
6	33	C10	NA	6206	1115	3265	1	0
6	33	C10	NA	6207	1138	3648	1	0
6	33	C10	NA	6208	1124	3681	1	0
6	33	C10	NA	6209	1111	3516	1	0
6	33	C10	NA	6210	1083	3291	1	0
6	33	C10	NA	6211	1078	3372	1	0
6	33	C10	NA	6212	1103	3617	1	0
6	33	C10	NA	6213	1050	3885	1	0
6	33	C10	NA	6214	1086	3444	1	0
6	33	C10	NA	6215	1083	3609	1	0
6	33	C10	NA	6216	1177	3776	1	0
6	33	C10	NA	6217	1054	3309	1	0
6	33	C10	NA	6218	1092	3237	1	0
6	33	C10	NA	6219	1027	3533	1	0
6	33	C10	NA	6220	1182	3478	1	0
6	33	C10	NA	6221	1075	3525	1	0
6	33	C10	NA	6222	1119	3125	1	0
6	33	C10	NA	6223	1065	3121	1	0
6	33	C10	NA	6224	1059	3436	1	0
6	33	C10	NA	6225	1070	3484	1	0
6	33	C10	NA	6226	1032	3397	1	0
6	33	C10	NA	6227	1070	3432	1	0
6	33	C10	NA	6228	1104	3565	1	0
6	33	C10	NA	6229	1140	3481	1	0
6	33	C10	NA	6230	1050	3496	1	0
6	33	C10	NA	6231	1197	3722	1	0
6	33	C10	NA	6232	1166	3449	1	0
6	33	C10	NA	6233	1093	3087	1	0
6	33	C10	NA	6234	1095	2929	1	0
6	33	C10	NA	6235	1143	3335	1	0
6	33	C10	NA	6236	1120	3293	1	0
6	33	C10	NA	6237	1056	3276	1	0
6	33	C10	NA	6238	1161	3641	1	0
6	33	C10	NA	6239	1077	3218	1	0
6	33	C10	NA	6240	1139	3287	1	0
6	33	C10	NA	6241	1089	3310	1	0
6	33	C10	NA	6242	1063	3419	1	0
6	33	C10	NA	6243	1129	3249	1	0
6	33	C10	NA	6244	1107	3161	1	0
6	33	C10	NA	6245	1100	3461	1	0
6	33	C10	NA	6246	1149	3363	1	0
6	33	C10	NA	6247	1101	3754	1	0
6	33	C10	NA	6248	1120	3268	1	0
6	33	C10	NA	6249	1113	3419	1	0
6	33	C10	NA	6250	1110	3485	1	0
6	33	C10	NA	6251	1124	3393	1	0
6	33	C10	NA	6252	1046	3291	1	0
6	33	C10	NA	6253	1123	3283	1	0
6	33	C10	NA	6254	1041	3248	1	0
6	33	C10	NA	6255	1179	3681	1	0
6	33	C10	NA	6256	1079	3200	1	0
6	33	C10	NA	6257	1003	3625	1	0
6	33	C10	NA	6258	1081	2993	1	0
6	33	C10	NA	6259	1133	3542	1	0
6	33	C10	NA	6260	1103	3289	1	0
6	33	C10	NA	6261	985	3193	1	0
6	33	C10	NA	6262	1101	3162	1	0
6	33	C10	NA	6263	1075	3542	1	0
6	33	C10	NA	6264	1055	3546	1	0
6	33	C10	NA	6265	1040	3173	1	0
6	33	C10	NA	6266	1102	3106	1	0
6	33	C10	NA	6267	1082	3351	1	0
6	33	C10	NA	6268	1169	3683	0	0
6	33	C10	NA	6269	1128	3546	1	0
6	33	C10	NA	6270	1144	3139	1	0
6	33	C10	NA	6271	1125	3544	1	0
6	33	C10	NA	6272	1186	3859	1	0
6	33	C10	NA	6273	1101	3224	1	0
6	33	C10	NA	6274	1094	3218	1	0
6	33	C10	NA	6275	1135	3227	1	0
6	33	C10	NA	6276	1091	3446	1	0
6	33	C10	NA	6277	1139	3489	1	0
6	33	C10	NA	6278	1046	3494	1	0
6	33	C10	NA	6279	1203	3578	1	0
6	33	C10	NA	6280	1080	3435	1	0
6	33	C10	NA	6281	1078	3462	1	0
6	33	C10	NA	6282	1117	3638	1	0
6	33	C10	NA	6283	1077	3328	1	0
6	33	C10	NA	6284	990	3444	1	0
6	33	C10	NA	6285	1117	3445	1	0
6	33	C10	NA	6286	1188	3490	1	0
6	33	C10	NA	6287	1057	3381	1	0
6	33	C10	NA	6288	1113	3495	1	0
6	33	C10	NA	6289	1092	3523	1	0
6	33	C10	NA	6290	1074	3366	1	0
6	33	C10	NA	6291	1092	3416	1	0
6	33	C10	NA	6292	1148	4010	1	0
6	33	C10	NA	6293	1123	3417	1	0
6	33	C10	NA	6294	1118	3862	1	0
6	33	C10	NA	6295	1121	3134	1	0
6	33	C10	NA	6296	1168	3432	1	0
6	33	C10	NA	6297	1087	3327	1	0
6	33	C10	NA	6298	1097	3313	1	0
6	33	C10	NA	6299	1154	3541	1	0
6	33	C10	NA	6300	1188	4002	1	0
6	33	C10	NA	6301	1080	3446	1	0
6	33	C10	NA	6302	1108	3323	1	0
6	33	C10	NA	6303	1070	3073	1	0
6	33	C10	NA	6304	1070	3470	1	0
6	33	C10	NA	6305	1157	3584	1	0
6	33	C10	NA	6306	1177	3475	1	0
6	33	C10	NA	6307	1082	3484	1	0
6	33	C10	NA	6308	1090	3060	1	0
6	33	C10	NA	6309	1025	3349	1	0
6	33	C10	NA	6310	1089	3225	1	0
6	33	C10	NA	6311	1071	3740	1	0
6	33	C10	NA	6312	1130	3677	1	0
6	33	C10	NA	6313	1090	3440	1	0
6	33	C10	NA	6314	1173	3481	1	0
6	33	C10	NA	6315	1085	3072	1	0
6	33	C10	NA	6316	1108	3529	1	0
6	33	C10	NA	6317	1082	3487	1	0
6	33	C10	NA	6318	1085	3528	1	0
6	33	C10	NA	6319	1155	3298	1	0
6	33	C10	NA	6320	1115	3574	1	0
6	33	C10	NA	6321	1121	3306	1	0
6	33	C10	NA	6322	1086	3306	1	0
6	33	C10	NA	6323	1123	3360	1	0
6	33	C10	NA	6324	1051	3509	1	0
6	33	C10	NA	6325	1156	3390	1	0
6	33	C10	NA	6326	1138	2962	1	0
6	33	C10	NA	6327	1139	3233	1	0
6	33	C10	NA	6328	1153	3475	1	0
6	33	C10	NA	6329	1114	3681	1	0
6	33	C10	NA	6330	1081	3419	1	0
6	33	C10	NA	6331	1130	3402	1	0
6	33	C10	NA	6332	1063	3609	1	0
6	33	C10	NA	6333	1142	3637	1	0
6	33	C10	NA	6334	1087	3397	1	0
6	33	C10	NA	6335	1002	3321	1	0
6	33	C10	NA	6336	1096	2968	1	0
6	33	C10	NA	6337	1154	3592	1	0
6	33	C10	NA	6338	1107	3215	1	0
6	33	C10	NA	6339	1103	3247	1	0
6	33	C10	NA	6340	1079	3253	1	0
6	33	C10	NA	6341	1021	3255	1	0
6	33	C10	NA	6342	1107	3234	1	0
6	33	C10	NA	6343	1090	3387	1	0
6	33	C10	NA	6344	1057	3837	1	0
6	33	C10	NA	6345	1037	3545	1	0
6	33	C10	NA	6346	960	3103	1	0
6	33	C10	NA	6347	1210	3775	1	0
6	33	C10	NA	6348	1052	3570	1	0
6	33	C10	NA	6349	1073	3367	1	0
6	33	C10	NA	6350	1182	3567	1	0
6	33	C10	NA	6351	1132	3508	1	0
6	33	C10	NA	6352	1107	3229	1	0
6	33	C10	NA	6353	1092	3310	1	0
6	33	C10	NA	6354	1089	3443	1	0
6	33	C10	NA	6355	1079	3201	1	0
6	33	C10	NA	6356	1086	3344	1	0
6	33	C10	NA	6357	1182	3519	1	0
6	33	C10	NA	6358	1028	3433	1	0
6	33	C10	NA	6359	1142	3438	1	0
6	33	C10	NA	6360	1056	3571	1	0
6	33	C10	NA	6361	1036	3307	1	0
6	33	C10	NA	6362	1136	3590	1	0
6	33	C10	NA	6363	1085	3268	1	0
6	33	C10	NA	6364	1269	3185	1	0
6	33	C10	NA	6365	1147	3382	1	0
6	33	C10	NA	6366	1144	3577	1	0
6	33	C10	NA	6367	1128	3911	1	0
6	33	C10	NA	6368	1122	3676	1	0
6	33	C10	NA	6369	1021	3332	1	0
6	33	C10	NA	6370	1104	3189	1	0
6	33	C10	NA	6371	1085	3523	1	0
6	33	C10	NA	6372	1155	3774	1	0
6	33	C10	NA	6373	1039	3442	1	0
6	33	C10	NA	6374	1099	4045	1	0
6	33	C10	NA	6375	1120	3484	1	0
6	33	C10	NA	6376	1098	3160	1	0
6	33	C10	NA	6377	1097	2958	1	0
6	33	C10	NA	6378	1079	3631	1	0
6	33	C10	NA	6379	1185	3552	1	0
6	33	C10	NA	6380	1035	3274	1	0
6	33	C10	NA	6381	1111	3447	1	0
6	33	C10	NA	6382	1089	3532	1	0
6	33	C10	NA	6383	1150	3700	1	0
6	33	C10	NA	6384	1142	3181	1	0
6	33	C10	NA	6385	1045	3064	1	0
6	33	C10	NA	6386	1114	3643	1	0
6	33	C10	NA	6387	1098	3280	1	0
6	33	C10	NA	6388	1075	3085	1	0
6	33	C10	NA	6389	1081	3503	1	0
6	33	C10	NA	6390	1211	3638	1	0
6	33	C10	NA	6391	1142	3762	1	0
6	33	C10	NA	6392	1076	3238	1	0
6	33	C10	NA	6393	1120	3368	1	0
6	33	C10	NA	6394	1174	3654	1	0
6	33	C10	NA	6395	1128	3579	1	0
6	33	C10	NA	6396	1113	3319	1	0
6	33	C10	NA	6397	1110	3510	1	0
6	33	C10	NA	6398	1102	3444	1	0
6	33	C10	NA	6399	1186	3316	1	0
6	33	C10	NA	6400	1083	3597	1	0
6	33	C10	NA	6401	1037	3718	1	0
6	33	C10	NA	6402	1058	3770	1	0
6	33	C10	NA	6403	1162	3020	1	0
6	33	C10	NA	6404	1069	3826	1	0
6	33	C10	NA	6405	1098	3310	1	0
6	33	C10	NA	6406	1174	3602	1	0
6	33	C10	NA	6407	989	3279	1	0
6	33	C10	NA	6408	1086	3426	1	0
6	33	C10	NA	6409	1111	3308	1	0
6	33	C10	NA	6410	1156	3397	1	0
6	33	C10	NA	6411	1129	3731	1	0
6	33	C10	NA	6412	1094	3505	1	0
6	33	C10	NA	6413	1158	3569	1	0
6	33	C10	NA	6414	1103	3406	1	0
6	33	C10	NA	6415	1081	3231	1	0
6	33	C10	NA	6416	1147	3435	1	0
6	33	C10	NA	6417	1073	3499	1	0
6	33	C10	NA	6418	1081	3291	1	0
6	33	C10	NA	6419	1177	3325	1	0
6	33	C10	NA	6420	1157	3501	1	0
6	33	C10	NA	6421	1119	3446	1	0
6	33	C10	NA	6422	1094	3285	1	0
6	33	C10	NA	6423	1102	3408	1	0
6	33	C10	NA	6424	1152	3398	1	0
6	33	C10	NA	6425	1050	3456	1	0
6	33	C10	NA	6426	1132	3904	1	0
6	33	C10	NA	6427	1070	3542	1	0
6	33	C10	NA	6428	1081	3709	1	0
6	33	C10	NA	6429	1035	3796	1	0
6	33	C10	NA	6430	1072	2914	1	0
6	33	C10	NA	6431	1127	3785	1	0
6	33	C10	NA	6432	1113	3292	1	0
6	33	C10	NA	6433	1131	3649	1	0
6	33	C10	NA	6434	1125	3507	1	0
6	33	C10	NA	6435	1141	3556	1	0
6	33	C10	NA	6436	1103	3210	1	0
6	33	C10	NA	6437	1057	3050	1	0
6	33	C10	NA	6438	1140	3430	1	0
6	33	C10	NA	6439	1045	3458	1	0
6	33	C10	NA	6440	1072	3413	1	0
6	33	C10	NA	6441	1039	3066	1	0
6	33	C10	NA	6442	1105	3551	1	0
6	33	C10	NA	6443	1130	3100	1	0
6	33	C10	NA	6444	1151	3311	1	0
6	33	C10	NA	6445	1079	3350	1	0
6	33	C10	NA	6446	1146	3526	1	0
6	33	C10	NA	6447	1126	3331	1	0
6	33	C10	NA	6448	1071	3295	1	0
6	33	C10	NA	6449	1022	3213	1	0
6	33	C10	NA	6450	1134	3246	1	0
6	33	C10	NA	6451	1107	3720	1	0
6	33	C10	NA	6452	1134	3392	1	0
6	33	C10	NA	6453	1000	3298	1	0
6	33	C10	NA	6454	1078	3022	1	0
6	33	C10	NA	6455	1108	3408	1	0
6	33	C10	NA	6456	1114	3199	1	0
6	33	C10	NA	6457	1051	3508	1	0
6	33	C10	NA	6458	1149	3268	1	0
6	33	C10	NA	6459	1131	3484	1	0
6	33	C10	NA	6460	1059	3353	1	0
6	33	C10	NA	6461	1101	3011	1	0
6	33	C10	NA	6462	1136	3382	1	0
6	33	C10	NA	6463	1141	3497	1	0
6	33	C10	NA	6464	1105	3867	1	0
6	33	C10	NA	6465	1087	3024	1	0
6	33	C10	NA	6466	1160	3561	1	0
6	33	C10	NA	6467	1104	3432	1	0
6	33	C10	NA	6468	1042	3063	1	0
6	33	C10	NA	6469	1033	3422	1	0
6	33	C10	NA	6470	1170	3901	1	0
6	33	C10	NA	6471	1037	3566	1	0
6	33	C10	NA	6472	1112	3409	1	0
6	33	C10	NA	6473	1151	3429	1	0
6	33	C10	NA	6474	1155	3560	1	0
6	33	C10	NA	6475	1142	3547	1	0
6	33	C10	NA	6476	1100	3549	1	0
6	33	C10	NA	6477	1075	3311	1	0
6	33	C10	NA	6478	1080	3549	1	0
6	33	C10	NA	6479	1027	3325	1	0
6	33	C10	NA	6480	1070	3628	1	0
6	33	C10	NA	6481	1060	3738	1	0
6	33	C10	NA	6482	1099	3425	1	0
6	33	C10	NA	6483	1028	3697	1	0
6	33	C10	NA	6484	1088	3279	1	0
6	33	C10	NA	6485	1077	3466	1	0
6	33	C10	NA	6486	1115	3556	1	0
6	33	C10	NA	6487	1107	3060	1	0
6	33	C10	NA	6488	1128	3478	1	0
6	33	C10	NA	6489	1123	3876	1	0
6	33	C10	NA	6490	1055	3458	1	0
6	33	C10	NA	6491	1120	3783	1	0
6	33	C10	NA	6492	1076	3796	1	0
6	33	C10	NA	6493	1087	3392	1	0
6	33	C10	NA	6494	1087	3176	1	0
6	33	C10	NA	6495	988	3523	1	0
6	33	C10	NA	6496	1172	3460	1	0
6	33	C10	NA	6497	1025	3180	1	0
6	33	C10	NA	6498	1118	3494	1	0
6	33	C10	NA	6499	1083	3557	1	0
6	33	C10	NA	6500	1095	4000	1	0
6	33	C10	NA	6501	1060	3089	1	0
6	33	C10	NA	6502	1044	3447	1	0
6	33	C10	NA	6503	1122	3469	1	0
6	33	C10	NA	6504	1058	3188	1	0
6	33	C10	NA	6505	1065	3272	1	0
6	33	C10	NA	6506	1161	3369	1	0
6	33	C10	NA	6507	1100	3289	1	0
6	33	C10	NA	6508	1069	3146	1	0
6	33	C10	NA	6509	1104	3700	1	0
6	33	C10	NA	6510	1074	3433	1	0
6	33	C10	NA	6511	1194	3301	1	0
6	33	C10	NA	6512	1033	3324	1	0
6	33	C10	NA	6513	1066	3458	1	0
6	33	C10	NA	6514	1230	3812	1	0
6	33	C10	NA	6515	1173	3460	1	0
6	33	C10	NA	6516	1129	3595	1	0
6	33	C10	NA	6517	1073	3579	1	0
6	33	C10	NA	6518	1103	3460	1	0
6	33	C10	NA	6519	1189	3141	1	0
6	33	C10	NA	6520	1146	3379	1	0
6	33	C10	NA	6521	1054	3389	1	0
6	33	C10	NA	6522	1098	3417	1	0
6	33	C10	NA	6523	1133	3377	1	0
6	33	C10	NA	6524	1145	3961	1	0
6	33	C10	NA	6525	1065	3587	1	0
6	33	C10	NA	6526	1031	3410	1	0
6	33	C10	NA	6527	1077	3437	1	0
6	33	C10	NA	6528	1126	3378	1	0
6	33	C10	NA	6529	1131	3605	1	0
6	33	C10	NA	6530	1124	3641	1	0
6	33	C10	NA	6531	1044	2918	1	0
6	33	C10	NA	6532	1193	3431	1	0
6	33	C10	NA	6533	1105	2865	1	0
6	33	C10	NA	6534	1117	3800	1	0
6	33	C10	NA	6535	1094	3319	1	0
6	33	C10	NA	6536	1065	3451	1	0
6	33	C10	NA	6537	1177	3020	1	0
6	33	C10	NA	6538	1074	3433	1	0
6	33	C10	NA	6539	1067	3334	1	0
6	33	C10	NA	6540	1079	3466	1	0
6	33	C10	NA	6541	1085	3048	1	0
6	33	C10	NA	6542	1102	3092	1	0
6	33	C10	NA	6543	1114	3268	1	0
6	33	C10	NA	6544	1117	3592	1	0
6	33	C10	NA	6545	1022	2882	1	0
6	33	C10	NA	6546	1073	3503	1	0
6	33	C10	NA	6547	1200	3583	1	0
6	33	C10	NA	6548	1150	3417	1	0
6	33	C10	NA	6549	1058	3749	1	0
6	33	C10	NA	6550	1030	3533	1	0
6	33	C10	NA	6551	1052	3414	1	0
6	33	C10	NA	6552	1086	3377	1	0
6	33	C10	NA	6553	1089	3430	1	0
6	33	C10	NA	6554	1038	3867	1	0
6	33	C10	NA	6555	1125	3635	1	0
6	33	C10	NA	6556	1096	3218	1	0
6	33	C10	NA	6557	1133	3549	1	0
6	33	C10	NA	6558	1094	3514	1	0
6	33	C10	NA	6559	1185	3451	1	0
6	33	C10	NA	6560	1049	3176	1	0
6	33	C10	NA	6561	1122	3389	1	0
6	33	C10	NA	6562	1081	3660	1	0
6	33	C10	NA	6563	1108	3309	1	0
6	33	C10	NA	6564	1051	3026	1	0
6	33	C10	NA	6565	1129	3321	1	0
6	33	C10	NA	6566	1138	3505	1	0
6	33	C10	NA	6567	1102	3643	1	0
6	33	C10	NA	6568	1112	3690	1	0
6	33	C10	NA	6569	1105	3338	1	0
6	33	C10	NA	6570	1144	3565	1	0
6	33	C10	NA	6571	1114	3256	1	0
6	33	C10	NA	6572	1112	3221	1	0
6	33	C10	NA	6573	1111	3655	1	0
6	33	C10	NA	6574	1116	3350	1	0
6	33	C10	NA	6575	1103	3166	1	0
6	33	C10	NA	6576	1132	3669	1	0
6	33	C10	NA	6577	1132	3570	1	0
6	33	C10	NA	6578	876	3450	1	0
6	33	C10	NA	6579	1174	3196	1	0
6	33	C10	NA	6580	1133	3487	1	0
6	33	C10	NA	6581	1171	3461	1	0
6	33	C10	NA	6582	1124	3636	1	0
6	33	C10	NA	6583	1096	3387	1	0
6	33	C10	NA	6584	1093	3457	1	0
6	33	C10	NA	6585	1112	3534	1	0
6	33	C10	NA	6586	1109	3703	1	0
6	33	C10	NA	6587	1111	3404	1	0
6	33	C10	NA	6588	1029	3192	1	0
6	33	C10	NA	6589	1151	3116	1	0
6	33	C10	NA	6590	1069	3051	1	0
6	33	C10	NA	6591	1094	3597	1	0
6	33	C10	NA	6592	1097	3597	1	0
6	33	C10	NA	6593	1130	3510	1	0
6	33	C10	NA	6594	1062	3419	1	0
6	33	C10	NA	6595	1083	3451	1	0
6	33	C10	NA	6596	907	2985	1	0
6	33	C10	NA	6597	1186	3478	1	0
6	33	C10	NA	6598	1088	3352	1	0
6	33	C10	NA	6599	1126	3210	1	0
6	33	C10	NA	6600	1153	3258	1	0
6	33	C10	NA	6601	1126	3495	1	0
6	33	C10	NA	6602	1101	3297	1	0
6	33	C10	NA	6603	1083	3438	1	0
6	33	C10	NA	6604	1077	3618	1	0
6	33	C10	NA	6605	1069	3271	1	0
6	33	C10	NA	6606	1092	3219	1	0
6	33	C10	NA	6607	1110	3514	1	0
6	33	C10	NA	6608	1158	3517	1	0
6	33	C10	NA	6609	1125	3107	1	0
6	33	C10	NA	6610	1119	3180	1	0
6	33	C10	NA	6611	1116	3823	1	0
6	33	C10	NA	6612	1063	3465	1	0
6	33	C10	NA	6613	1096	3342	1	0
6	33	C10	NA	6614	1112	3591	1	0
6	33	C10	NA	6615	1068	3294	1	0
6	33	C10	NA	6616	1140	3954	1	0
6	33	C10	NA	6617	1111	3078	1	0
6	33	C10	NA	6618	1096	3567	1	0
6	33	C10	NA	6619	1196	3230	1	0
6	33	C10	NA	6620	1083	3404	1	0
6	33	C10	NA	6621	1194	3581	1	0
6	33	C10	NA	6622	1079	3409	1	0
6	33	C10	NA	6623	1039	3548	1	0
6	33	C10	NA	6624	1105	3602	1	0
6	33	C10	NA	6625	1117	3596	1	0
6	33	C10	NA	6626	1124	3485	1	0
6	33	C10	NA	6627	1092	3114	1	0
6	33	C10	NA	6628	1054	3236	1	0
6	33	C10	NA	6629	1031	3169	1	0
6	33	C10	NA	6630	1066	3201	1	0
6	33	C10	NA	6631	1119	3584	1	0
6	33	C10	NA	6632	1104	3500	1	0
6	33	C10	NA	6633	1071	3186	1	0
6	33	C10	NA	6634	1166	3423	1	0
6	33	C10	NA	6635	1084	3301	1	0
6	33	C10	NA	6636	1100	3271	1	0
6	33	C10	NA	6637	1083	3246	1	0
6	33	C10	NA	6638	1226	3735	1	0
6	33	C10	NA	6639	1025	3462	1	0
6	33	C10	NA	6640	1083	3294	1	0
6	33	C10	NA	6641	1103	3309	1	0
6	33	C10	NA	6642	1098	3780	1	0
6	33	C10	NA	6643	1118	3144	1	0
6	33	C10	NA	6644	1041	3495	1	0
6	33	C10	NA	6645	1036	3061	1	0
6	33	C10	NA	6646	1195	3239	1	0
6	33	C10	NA	6647	1103	3379	1	0
6	33	C10	NA	6648	1122	3388	1	0
6	33	C10	NA	6649	1073	3869	1	0
6	33	C10	NA	6650	1109	3908	1	0
6	33	C10	NA	6651	1029	3478	1	0
6	33	C10	NA	6652	1102	3298	1	0
6	33	C10	NA	6653	1104	3285	1	0
6	33	C10	NA	6654	1059	3607	1	0
6	33	C10	NA	6655	1043	3350	1	0
6	33	C10	NA	6656	1076	3345	1	0
6	33	C10	NA	6657	1093	3504	1	0
6	33	C10	NA	6658	1138	3343	1	0
6	33	C10	NA	6659	1006	3817	1	0
6	33	C10	NA	6660	1115	3376	1	0
6	33	C10	NA	6661	1137	3434	1	0
6	33	C10	NA	6662	1070	2938	1	0
6	33	C10	NA	6663	1022	3210	1	0
6	33	C10	NA	6664	1150	3880	1	0
6	33	C10	NA	6665	1130	3083	1	0
6	33	C10	NA	6666	1023	3427	1	0
6	33	C10	NA	6667	1102	3323	1	0
6	33	C10	NA	6668	1066	3072	1	0
6	33	C10	NA	6669	1145	3362	1	0
6	33	C10	NA	6670	1171	3220	1	0
6	33	C10	NA	6671	1087	3044	1	0
6	33	C10	NA	6672	1175	3137	1	0
6	33	C10	NA	6673	1026	3386	1	0
6	33	C10	NA	6674	1013	3453	1	0
6	33	C10	NA	6675	1098	3300	1	0
6	33	C10	NA	6676	1046	3353	1	0
6	33	C10	NA	6677	1074	3437	1	0
6	33	C10	NA	6678	1101	3460	1	0
6	33	C10	NA	6679	1086	3496	1	0
6	33	C10	NA	6680	1137	3468	1	0
6	33	C10	NA	6681	1126	3483	1	0
6	33	C10	NA	6682	1164	3210	1	0
6	33	C10	NA	6683	1119	3793	1	0
6	33	C10	NA	6684	1103	3575	1	0
6	33	C10	NA	6685	1109	3184	1	0
6	33	C10	NA	6686	1123	3356	1	0
6	33	C10	NA	6687	1109	3094	1	0
6	33	C10	NA	6688	1077	3354	1	0
6	33	C10	NA	6689	1173	3653	1	0
6	33	C10	NA	6690	1116	3142	1	0
6	33	C10	NA	6691	1090	3292	1	0
6	33	C10	NA	6692	1125	3887	1	0
6	33	C10	NA	6693	1213	3531	1	0
6	33	C10	NA	6694	1107	3632	1	0
6	33	C10	NA	6695	1092	3532	1	0
6	33	C10	NA	6696	1115	3391	1	0
6	33	C10	NA	6697	1149	3055	1	0
6	33	C10	NA	6698	1076	3426	1	0
6	33	C10	NA	6699	1135	3322	1	0
6	33	C10	NA	6700	1059	3369	1	0
6	33	C10	NA	6701	1149	3303	1	0
6	33	C10	NA	6702	1080	3240	1	0
6	33	C10	NA	6703	1117	3511	1	0
6	33	C10	NA	6704	1031	3440	1	0
6	33	C10	NA	6705	1114	4082	1	0
6	33	C10	NA	6706	1104	3529	1	0
6	33	C10	NA	6707	1153	3331	1	0
6	33	C10	NA	6708	1106	3599	1	0
6	33	C10	NA	6709	1114	3050	1	0
6	33	C10	NA	6710	1085	3571	1	0
6	33	C10	NA	6711	1077	3646	1	0
6	33	C10	NA	6712	1050	3311	1	0
6	33	C10	NA	6713	1075	3336	1	0
6	33	C10	NA	6714	1126	3451	1	0
6	33	C10	NA	6715	1114	3497	1	0
6	33	C10	NA	6716	1070	3034	1	0
6	33	C10	NA	6717	1034	3536	1	0
6	33	C10	NA	6718	1107	3407	1	0
6	33	C10	NA	6719	1077	3601	1	0
6	33	C10	NA	6720	1108	3083	1	0
6	33	C10	NA	6721	1075	3624	1	0
6	33	C10	NA	6722	1098	3579	1	0
6	33	C10	NA	6723	1072	3222	1	0
6	33	C10	NA	6724	1034	3127	1	0
6	33	C10	NA	6725	1090	3443	1	0
6	33	C10	NA	6726	1092	3601	1	0
6	33	C10	NA	6727	1065	3646	1	0
6	33	C10	NA	6728	1108	3260	1	0
6	33	C10	NA	6729	1060	3183	1	0
6	33	C10	NA	6730	1124	3916	1	0
6	33	C10	NA	6731	1098	3464	1	0
6	33	C10	NA	6732	1057	3508	1	0
6	33	C10	NA	6733	1188	3586	1	0
6	33	C10	NA	6734	1055	3393	1	0
6	33	C10	NA	6735	1060	3041	1	0
6	33	C10	NA	6736	1051	3022	1	0
6	33	C10	NA	6737	1094	3254	1	0
6	33	C10	NA	6738	1124	3626	1	0
6	33	C10	NA	6739	1106	3278	1	0
6	33	C10	NA	6740	1136	3243	1	0
6	33	C10	NA	6741	1095	2932	1	0
6	33	C10	NA	6742	1138	3523	1	0
6	33	C10	NA	6743	1084	3503	1	0
6	33	C10	NA	6744	1113	3721	1	0
6	33	C10	NA	6745	1076	3400	1	0
6	33	C10	NA	6746	1033	3141	1	0
6	33	C10	NA	6747	1123	3524	1	0
6	33	C10	NA	6748	1116	3324	1	0
6	33	C10	NA	6749	1094	3323	1	0
6	33	C10	NA	6750	1111	3362	1	0
6	33	C10	NA	6751	1152	3727	1	0
6	33	C10	NA	6752	1047	3556	1	0
6	33	C10	NA	6753	1039	3231	1	0
6	33	C10	NA	6754	1077	3207	1	0
6	33	C10	NA	6755	1153	3670	1	0
6	33	C10	NA	6756	1080	3144	1	0
6	33	C10	NA	6757	1137	3259	1	0
6	33	C10	NA	6758	1050	3634	1	0
6	33	C10	NA	6759	1066	3819	1	0
6	33	C10	NA	6760	1118	3337	1	0
6	33	C10	NA	6761	1136	3509	1	0
6	33	C10	NA	6762	1048	3392	1	0
6	33	C10	NA	6763	1048	3522	1	0
6	33	C10	NA	6764	1088	3279	1	0
6	33	C10	NA	6765	1118	3174	1	0
6	33	C10	NA	6766	1064	3403	1	0
6	33	C10	NA	6767	1071	3128	1	0
6	33	C10	NA	6768	1053	3100	1	0
6	33	C10	NA	6769	1134	3389	1	0
6	33	C10	NA	6770	1023	3333	1	0
6	33	C10	NA	6771	1097	3142	1	0
6	33	C10	NA	6772	1200	3523	1	0
6	33	C10	NA	6773	1096	3168	1	0
6	33	C10	NA	6774	1089	3480	1	0
6	33	C10	NA	6775	1113	3243	1	0
6	33	C10	NA	6776	1072	3474	1	0
6	33	C10	NA	6777	1119	3100	1	0
6	33	C10	NA	6778	1163	3553	1	0
6	33	C10	NA	6779	1059	3412	1	0
6	33	C10	NA	6780	1164	3505	1	0
6	33	C10	NA	6781	1039	3506	1	0
6	33	C10	NA	6782	1108	3199	1	0
6	33	C10	NA	6783	1134	3495	1	0
6	33	C10	NA	6784	1113	3375	1	0
6	33	C10	NA	6785	1087	3606	1	0
6	33	C10	NA	6786	1116	3121	1	0
6	33	C10	NA	6787	1079	3741	1	0
6	33	C10	NA	6788	1058	3402	1	0
6	33	C10	NA	6789	999	3318	1	0
6	33	C10	NA	6790	1112	3227	1	0
6	33	C10	NA	6791	1054	3363	1	0
6	33	C10	NA	6792	1084	3505	1	0
6	33	C10	NA	6793	1117	3481	1	0
6	33	C10	NA	6794	1142	3459	1	0
6	33	C10	NA	6795	1001	2941	1	0
6	33	C10	NA	6796	1071	3454	1	0
6	33	C10	NA	6797	1114	3100	1	0
6	33	C10	NA	6798	1026	3732	1	0
6	33	C10	NA	6799	1070	3500	1	0
6	33	C10	NA	6800	1063	3353	1	0
6	33	C10	NA	6801	1067	3582	1	0
6	33	C10	NA	6802	1131	3642	1	0
6	33	C10	NA	6803	1074	3187	1	0
6	33	C10	NA	6804	1075	3277	1	0
6	33	C10	NA	6805	1179	3903	1	0
6	33	C10	NA	6806	1103	3444	1	0
6	33	C10	NA	6807	1104	3277	1	0
6	33	C10	NA	6808	1130	3030	1	0
6	33	C10	NA	6809	1096	3485	1	0
6	33	C10	NA	6810	1144	3493	1	0
6	33	C10	NA	6811	1140	3536	1	0
6	33	C10	NA	6812	1163	3409	1	0
6	33	C10	NA	6813	1083	3399	1	0
6	33	C10	NA	6814	1008	2924	1	0
6	33	C10	NA	6815	1140	3588	1	0
6	33	C10	NA	6816	1027	3220	1	0
6	33	C10	NA	6817	1126	3321	1	0
6	33	C10	NA	6818	1070	3224	1	0
6	33	C10	NA	6819	1120	3430	1	0
6	33	C10	NA	6820	1051	3336	1	0
6	33	C10	NA	6821	1077	3470	1	0
6	33	C10	NA	6822	1107	3196	1	0
6	33	C10	NA	6823	1124	3581	1	0
6	33	C10	NA	6824	1120	3385	1	0
6	33	C10	NA	6825	1114	3579	1	0
6	33	C10	NA	6826	1130	3439	1	0
6	33	C10	NA	6827	1094	3329	1	0
6	33	C10	NA	6828	1092	3473	1	0
6	33	C10	NA	6829	1051	3578	1	0
6	33	C10	NA	6830	1053	2895	1	0
6	33	C10	NA	6831	1156	3355	1	0
6	33	C10	NA	6832	1106	3656	1	0
6	33	C10	NA	6833	1052	3285	1	0
6	33	C10	NA	6834	1099	3540	1	0
6	33	C10	NA	6835	1164	3103	1	0
6	33	C10	NA	6836	1084	2871	1	0
6	33	C10	NA	6837	1097	3622	1	0
6	33	C10	NA	6838	1098	3811	1	0
6	33	C10	NA	6839	1051	3003	1	0
6	33	C10	NA	6840	1039	3246	1	0
6	33	C10	NA	6841	1113	3645	1	0
6	33	C10	NA	6842	1103	3342	1	0
6	33	C10	NA	6843	1166	3969	1	0
6	33	C10	NA	6844	1149	3209	1	0
6	33	C10	NA	6845	1077	3096	1	0
6	33	C10	NA	6846	1082	3634	1	0
6	33	C10	NA	6847	1070	3143	1	0
6	33	C10	NA	6848	1092	3195	1	0
6	33	C10	NA	6849	1131	3570	1	0
6	33	C10	NA	6850	1090	3447	1	0
6	33	C10	NA	6851	1203	3321	1	0
6	33	C10	NA	6852	1147	3527	1	0
6	33	C10	NA	6853	1174	3568	1	0
6	33	C10	NA	6854	1070	3311	1	0
6	33	C10	NA	6855	1072	3595	1	0
6	33	C10	NA	6856	1090	3353	1	0
6	33	C10	NA	6857	1060	3344	1	0
6	33	C10	NA	6858	1066	3493	1	0
6	33	C10	NA	6859	1086	3315	1	0
6	33	C10	NA	6860	1019	3347	1	0
6	33	C10	NA	6861	1082	3256	1	0
6	33	C10	NA	6862	1164	3559	1	0
6	33	C10	NA	6863	1053	3576	1	0
6	33	C10	NA	6864	1078	3265	1	0
6	33	C10	NA	6865	1094	3244	1	0
6	33	C10	NA	6866	1055	3602	1	0
6	33	C10	NA	6867	1126	3321	1	0
6	33	C10	NA	6868	1125	3811	1	0
6	33	C10	NA	6869	1088	3557	1	0
6	33	C10	NA	6870	1112	3731	1	0
6	33	C10	NA	6871	1220	3408	1	0
6	33	C10	NA	6872	1082	3550	1	0
6	33	C10	NA	6873	1106	3205	1	0
6	33	C10	NA	6874	1077	3396	1	0
6	33	C10	NA	6875	1130	3519	1	0
6	33	C10	NA	6876	1089	3112	1	0
6	33	C10	NA	6877	1111	3488	1	0
6	33	C10	NA	6878	1114	3064	1	0
6	33	C10	NA	6879	1075	3499	1	0
6	33	C10	NA	6880	1140	3477	1	0
6	33	C10	NA	6881	1057	3470	1	0
6	33	C10	NA	6882	1036	3336	1	0
6	33	C10	NA	6883	1120	3384	1	0
6	33	C10	NA	6884	1126	3493	1	0
6	33	C10	NA	6885	1064	3265	1	0
6	33	C10	NA	6886	1028	3246	1	0
6	33	C10	NA	6887	1044	3363	1	0
6	33	C10	NA	6888	1111	3753	1	0
6	33	C10	NA	6889	1122	3514	1	0
6	33	C10	NA	6890	1104	3367	1	0
6	33	C10	NA	6891	1055	3160	1	0
6	33	C10	NA	6892	1130	3178	1	0
6	33	C10	NA	6893	1099	3539	1	0
6	33	C10	NA	6894	999	3044	1	0
6	33	C10	NA	6895	1080	3185	1	0
6	33	C10	NA	6896	1047	3392	1	0
6	33	C10	NA	6897	1168	3703	1	0
6	33	C10	NA	6898	1118	3301	1	0
6	33	C10	NA	6899	1072	2974	1	0
6	33	C10	NA	6900	1164	3228	1	0
6	33	C10	NA	6901	1109	3442	1	0
6	33	C10	NA	6902	1130	3290	1	0
6	33	C10	NA	6903	1137	3482	1	0
6	33	C10	NA	6904	1089	3325	1	0
6	33	C10	NA	6905	866	2810	1	0
6	33	C10	NA	6906	1143	3768	1	0
6	33	C10	NA	6907	1011	2996	1	0
6	33	C10	NA	6908	1075	3221	1	0
6	33	C10	NA	6909	1074	2983	1	0
6	33	C10	NA	6910	1144	3766	1	0
6	33	C10	NA	6911	1112	3924	1	0
6	33	C10	NA	6912	1150	3525	1	0
6	33	C10	NA	6913	1157	3559	1	0
6	33	C10	NA	6914	1124	3225	1	0
6	33	C10	NA	6915	1071	3014	1	0
6	33	C10	NA	6916	1122	3837	1	0
6	33	C10	NA	6917	1148	3004	1	0
6	33	C10	NA	6918	1136	3306	1	0
6	33	C10	NA	6919	1155	3251	1	0
6	33	C10	NA	6920	1117	3485	1	0
6	33	C10	NA	6921	1150	3527	1	0
6	33	C10	NA	6922	1170	3787	1	0
6	33	C10	NA	6923	1069	3409	1	0
6	33	C10	NA	6924	1149	3522	1	0
6	33	C10	NA	6925	1148	3884	1	0
6	33	C10	NA	6926	1122	3331	1	0
6	33	C10	NA	6927	1040	3362	1	0
6	33	C10	NA	6928	1076	3236	1	0
6	33	C10	NA	6929	1127	3507	1	0
6	33	C10	NA	6930	1104	3186	1	0
6	33	C10	NA	6931	1080	3335	1	0
6	33	C10	NA	6932	1131	3437	1	0
6	33	C10	NA	6933	1124	3450	1	0
6	33	C10	NA	6934	1119	3539	1	0
6	33	C10	NA	6935	1092	3057	1	0
6	33	C10	NA	6936	1110	3306	1	0
6	33	C10	NA	6937	1084	3074	1	0
6	33	C10	NA	6938	1035	3540	1	0
6	33	C10	NA	6939	1163	3312	1	0
6	33	C10	NA	6940	1065	3573	1	0
6	33	C10	NA	6941	1040	3145	1	0
6	33	C10	NA	6942	1083	3602	1	0
6	33	C10	NA	6943	1079	3271	1	0
6	33	C10	NA	6944	1050	3557	1	0
6	33	C10	NA	6945	1062	3464	1	0
6	33	C10	NA	6946	1093	3092	1	0
6	33	C10	NA	6947	1115	3470	1	0
6	33	C10	NA	6948	1032	3510	1	0
6	33	C10	NA	6949	1083	2994	1	0
6	33	C10	NA	6950	1125	3773	1	0
6	33	C10	NA	6951	1116	3360	1	0
6	33	C10	NA	6952	1088	3215	1	0
6	33	C10	NA	6953	1054	3304	1	0
6	33	C10	NA	6954	1056	3204	1	0
6	33	C10	NA	6955	1175	3890	1	0
6	33	C10	NA	6956	1083	3393	1	0
6	33	C10	NA	6957	1157	3365	1	0
6	33	C10	NA	6958	1175	3351	1	0
6	33	C10	NA	6959	1100	3196	1	0
6	33	C10	NA	6960	1094	3547	1	0
6	33	C10	NA	6961	1123	3402	1	0
6	33	C10	NA	6962	1059	3551	1	0
6	33	C10	NA	6963	1085	3422	1	0
6	33	C10	NA	6964	1089	3344	1	0
6	33	C10	NA	6965	1074	3584	1	0
6	33	C10	NA	6966	1158	3058	1	0
6	33	C10	NA	6967	1096	3558	1	0
6	33	C10	NA	6968	1088	3354	1	0
6	33	C10	NA	6969	1078	3032	1	0
6	33	C10	NA	6970	1066	3416	1	0
6	33	C10	NA	6971	1103	3140	1	0
6	33	C10	NA	6972	1101	3210	1	0
6	33	C10	NA	6973	1053	3442	1	0
6	33	C10	NA	6974	1052	3877	1	0
6	33	C10	NA	6975	1096	3980	1	0
6	33	C10	NA	6976	1031	3058	1	0
6	33	C10	NA	6977	1117	3518	1	0
6	33	C10	NA	6978	1013	3251	1	0
6	33	C10	NA	6979	1129	3521	1	0
6	33	C10	NA	6980	1084	3366	1	0
6	33	C10	NA	6981	1057	3180	1	0
6	33	C10	NA	6982	1109	3326	1	0
6	33	C10	NA	6983	1097	3535	1	0
6	33	C10	NA	6984	1079	3399	1	0
6	33	C10	NA	6985	1120	3171	1	0
6	33	C10	NA	6986	1114	3719	1	0
6	33	C10	NA	6987	1030	3451	1	0
6	33	C10	NA	6988	1042	3370	1	0
6	33	C10	NA	6989	1126	3427	1	0
6	33	C10	NA	6990	1061	3303	1	0
6	33	C10	NA	6991	1137	3807	1	0
6	33	C10	NA	6992	1138	3660	1	0
6	33	C10	NA	6993	1097	3098	1	0
6	33	C10	NA	6994	1176	3711	1	0
6	33	C10	NA	6995	1035	3351	1	0
6	33	C10	NA	6996	1057	3397	1	0
6	33	C10	NA	6997	1027	3549	1	0
6	33	C10	NA	6998	1127	3451	1	0
6	33	C10	NA	6999	1094	3756	1	0
6	33	C10	NA	7000	1131	3138	1	0
6	33	C10	NA	7001	1040	3549	1	0
6	33	C10	NA	7002	1091	3292	1	0
6	33	C10	NA	7003	1050	3049	1	0
6	33	C10	NA	7004	1102	3382	1	0
6	33	C10	NA	7005	1072	3337	1	0
6	33	C10	NA	7006	1065	3329	1	0
6	33	C10	NA	7007	1056	3425	1	0
6	33	C10	NA	7008	1118	3257	1	0
6	33	C10	NA	7009	1130	3516	1	0
6	33	C10	NA	7010	1085	3297	1	0
6	33	C10	NA	7011	1080	3329	1	0
6	33	C10	NA	7012	1099	3256	1	0
6	33	C10	NA	7013	1139	3516	1	0
6	33	C10	NA	7014	1071	3439	1	0
6	33	C10	NA	7015	1130	3279	1	0
6	33	C10	NA	7016	1093	3238	1	0
6	33	C10	NA	7017	1129	3551	1	0
6	33	C10	NA	7018	1064	3425	1	0
6	33	C10	NA	7019	1010	3186	1	0
6	33	C10	NA	7020	1143	3416	1	0
6	33	C10	NA	7021	1067	3124	1	0
6	33	C10	NA	7022	1119	3222	1	0
6	33	C10	NA	7023	1129	3440	1	0
6	33	C10	NA	7024	1054	3225	1	0
6	33	C10	NA	7025	1112	3489	1	0
6	33	C10	NA	7026	1108	3137	1	0
6	33	C10	NA	7027	1158	3235	1	0
6	33	C10	NA	7028	1092	3600	1	0
6	33	C10	NA	7029	1106	3755	1	0
6	33	C10	NA	7030	1072	3680	1	0
6	33	C10	NA	7031	1116	3678	1	0
6	33	C10	NA	7032	1094	3212	1	0
6	33	C10	NA	7033	1110	3866	1	0
6	33	C10	NA	7034	1144	3817	1	0
6	33	C10	NA	7035	1010	3599	1	0
6	33	C10	NA	7036	1050	3286	1	0
6	33	C10	NA	7037	1137	3264	1	0
6	33	C10	NA	7038	1137	3442	1	0
6	33	C10	NA	7039	1104	3764	1	0
6	33	C10	NA	7040	1125	3508	1	0
6	33	C10	NA	7041	1133	3275	1	0
6	33	C10	NA	7042	1015	3447	1	0
6	33	C10	NA	7043	1119	3442	1	0
6	33	C10	NA	7044	1099	3433	1	0
6	33	C10	NA	7045	1142	3073	1	0
6	33	C10	NA	7046	1106	3619	1	0
6	33	C10	NA	7047	1091	3689	1	0
6	33	C10	NA	7048	1089	3088	1	0
6	33	C10	NA	7049	1036	3347	1	0
6	33	C10	NA	7050	1153	3682	1	0
6	33	C10	NA	7051	1099	3539	1	0
6	33	C10	NA	7052	1070	3084	1	0
6	33	C10	NA	7053	1040	3320	1	0
6	33	C10	NA	7054	1184	3222	1	0
6	33	C10	NA	7055	1057	3419	1	0
6	33	C10	NA	7056	1072	3340	1	0
6	33	C10	NA	7057	1091	3459	1	0
6	33	C10	NA	7058	1134	3096	1	0
6	33	C10	NA	7059	1154	3312	1	0
6	33	C10	NA	7060	1174	3140	1	0
6	33	C10	NA	7061	1060	3006	1	0
6	33	C10	NA	7062	1069	3240	1	0
6	33	C10	NA	7063	1059	3287	1	0
6	33	C10	NA	7064	1070	3287	1	0
6	33	C10	NA	7065	1090	3172	1	0
6	33	C10	NA	7066	1085	3350	1	0
6	33	C10	NA	7067	1099	2990	1	0
6	33	C10	NA	7068	1095	3418	1	0
6	33	C10	NA	7069	1085	3298	1	0
6	33	C10	NA	7070	1119	3477	1	0
6	33	C10	NA	7071	1073	3168	1	0
6	33	C10	NA	7072	1134	3102	1	0
6	33	C10	NA	7073	1037	3067	1	0
6	33	C10	NA	7074	1109	3739	1	0
6	33	C10	NA	7075	1177	3086	1	0
6	33	C10	NA	7076	1088	3359	1	0
6	33	C10	NA	7077	1096	3610	1	0
6	33	C10	NA	7078	1058	2998	1	0
6	33	C10	NA	7079	1158	3326	1	0
6	33	C10	NA	7080	1036	2936	1	0
6	33	C10	NA	7081	1103	3131	1	0
6	33	C10	NA	7082	1139	3455	1	0
6	33	C10	NA	7083	1126	3448	1	0
6	33	C10	NA	7084	1066	3131	1	0
6	33	C10	NA	7085	1166	3377	1	0
6	33	C10	NA	7086	1133	3584	1	0
6	33	C10	NA	7087	1132	3797	1	0
6	33	C10	NA	7088	1178	3320	1	0
6	33	C10	NA	7089	1108	3402	1	0
6	33	C10	NA	7090	1064	3373	1	0
6	33	C10	NA	7091	1031	3475	1	0
6	33	C10	NA	7092	1150	3184	1	0
6	33	C10	NA	7093	1119	3573	1	0
6	33	C10	NA	7094	1096	3696	1	0
6	33	C10	NA	7095	1077	3404	1	0
6	33	C10	NA	7096	1099	3236	1	0
6	33	C10	NA	7097	1097	3591	1	0
6	33	C10	NA	7098	1088	3275	1	0
6	33	C10	NA	7099	1098	3381	1	0
6	33	C10	NA	7100	1123	3281	1	0
6	33	C10	NA	7101	1123	3292	1	0
6	33	C10	NA	7102	1101	3255	1	0
6	33	C10	NA	7103	1100	3532	1	0
6	33	C10	NA	7104	1102	3341	1	0
6	33	C10	NA	7105	1121	3458	1	0
6	33	C10	NA	7106	1106	3278	1	0
6	33	C10	NA	7107	1096	3452	1	0
6	33	C10	NA	7108	1126	3874	1	0
6	33	C10	NA	7109	1057	3317	1	0
6	33	C10	NA	7110	1124	3466	1	0
6	33	C10	NA	7111	1154	3419	1	0
6	33	C10	NA	7112	1109	3649	1	0
6	33	C10	NA	7113	1143	3763	1	0
6	33	C10	NA	7114	1093	3392	1	0
6	33	C10	NA	7115	1121	3477	1	0
6	33	C10	NA	7116	1073	3582	1	0
6	33	C10	NA	7117	891	3192	1	0
6	33	C10	NA	7118	1129	3098	1	0
6	33	C10	NA	7119	1086	3320	1	0
6	33	C10	NA	7120	1109	3601	1	0
6	33	C10	NA	7121	1035	3088	1	0
6	33	C10	NA	7122	1112	3721	1	0
6	33	C10	NA	7123	1099	3188	1	0
6	33	C10	NA	7124	981	3313	1	0
6	33	C10	NA	7125	1105	3170	1	0
6	33	C10	NA	7126	1045	3124	1	0
6	33	C10	NA	7127	1134	3435	1	0
6	33	C10	NA	7128	1086	3563	1	0
6	33	C10	NA	7129	1036	3250	1	0
6	33	C10	NA	7130	1105	3310	1	0
6	33	C10	NA	7131	1047	3595	1	0
6	33	C10	NA	7132	1095	3314	1	0
6	33	C10	NA	7133	1057	3069	1	0
6	33	C10	NA	7134	1079	3512	1	0
6	33	C10	NA	7135	1153	3660	1	0
6	33	C10	NA	7136	1118	3435	1	0
6	33	C10	NA	7137	1059	3395	1	0
6	33	C10	NA	7138	1118	3265	1	0
6	33	C10	NA	7139	1146	3385	1	0
6	33	C10	NA	7140	1041	3444	1	0
6	33	C10	NA	7141	1094	3988	1	0
6	33	C10	NA	7142	1068	2886	1	0
6	33	C10	NA	7143	1067	3131	1	0
6	33	C10	NA	7144	1084	3143	1	0
6	33	C10	NA	7145	1014	3232	1	0
6	33	C10	NA	7146	1134	3597	1	0
6	33	C10	NA	7147	1122	3295	1	0
6	33	C10	NA	7148	1078	3326	1	0
6	33	C10	NA	7149	1127	3297	1	0
6	33	C10	NA	7150	1022	3453	1	0
6	33	C10	NA	7151	1133	3349	1	0
6	33	C10	NA	7152	1081	3702	1	0
6	33	C10	NA	7153	1102	3443	1	0
6	33	C10	NA	7154	1065	3554	1	0
6	33	C10	NA	7155	1051	3360	1	0
6	33	C10	NA	7156	1039	3119	1	0
6	33	C10	NA	7157	1127	3607	1	0
6	33	C10	NA	7158	1071	3343	1	0
6	33	C10	NA	7159	1086	3361	1	0
6	33	C10	NA	7160	1132	3162	1	0
6	33	C10	NA	7161	1094	3345	1	0
6	33	C10	NA	7162	1170	3632	1	0
6	33	C10	NA	7163	1149	3652	1	0
6	33	C10	NA	7164	1088	3143	1	0
6	33	C10	NA	7165	1126	3479	1	0
6	33	C10	NA	7166	1090	3560	1	0
6	33	C10	NA	7167	1101	3697	1	0
6	33	C10	NA	7168	1097	3398	1	0
6	33	C10	NA	7169	1087	3207	1	0
6	33	C10	NA	7170	1117	3613	1	0
6	33	C10	NA	7171	1068	3199	1	0
6	33	C10	NA	7172	1149	3611	1	0
6	33	C10	NA	7173	1129	3443	1	0
6	33	C10	NA	7174	1129	3251	1	0
6	33	C10	NA	7175	1087	3569	1	0
6	33	C10	NA	7176	1056	3564	1	0
6	33	C10	NA	7177	1079	3335	1	0
6	33	C10	NA	7178	1067	3495	1	0
6	33	C10	NA	7179	1120	3505	1	0
6	33	C10	NA	7180	1078	3286	1	0
6	33	C10	NA	7181	1164	3544	1	0
6	33	C10	NA	7182	1106	3552	1	0
6	33	C10	NA	7183	1123	3472	1	0
6	33	C10	NA	7184	1076	3361	1	0
6	33	C10	NA	7185	1048	3101	1	0
6	33	C10	NA	7186	1024	3015	1	0
6	33	C10	NA	7187	1078	3720	1	0
6	33	C10	NA	7188	1097	3315	1	0
6	33	C10	NA	7189	1089	3435	1	0
6	33	C10	NA	7190	1177	3445	1	0
6	33	C10	NA	7191	1081	4102	0	0
6	33	C10	NA	7192	1117	3020	1	0
6	33	C10	NA	7193	1084	3238	1	0
6	33	C10	NA	7194	1083	3499	1	0
6	33	C10	NA	7195	1143	3766	1	0
6	33	C10	NA	7196	1037	3239	1	0
6	33	C10	NA	7197	1046	3210	1	0
6	33	C10	NA	7198	1041	3200	1	0
6	33	C10	NA	7199	1128	3166	1	0
6	33	C10	NA	7200	1075	3225	1	0
6	33	C10	NA	7201	1114	3081	1	0
6	33	C10	NA	7202	1035	3558	1	0
6	33	C10	NA	7203	1066	2929	1	0
6	33	C10	NA	7204	1107	3674	1	0
6	33	C10	NA	7205	1095	3512	1	0
6	33	C10	NA	7206	1126	3083	1	0
6	33	C10	NA	7207	1082	3041	1	0
6	33	C10	NA	7208	1020	3473	1	0
6	33	C10	NA	7209	1107	3492	1	0
6	33	C10	NA	7210	1093	3436	1	0
6	33	C10	NA	7211	1064	3144	1	0
6	33	C10	NA	7212	1103	3486	1	0
6	33	C10	NA	7213	1126	3357	1	0
6	33	C10	NA	7214	1098	3357	1	0
6	33	C10	NA	7215	1128	3354	1	0
6	33	C10	NA	7216	1053	3637	1	0
6	33	C10	NA	7217	1064	3597	1	0
6	33	C10	NA	7218	1069	3273	1	0
6	33	C10	NA	7219	1133	3502	1	0
6	33	C10	NA	7220	1053	3465	1	0
6	33	C10	NA	7221	1184	3599	1	0
6	33	C10	NA	7222	1011	3526	1	0
6	33	C10	NA	7223	1099	3280	1	0
6	33	C10	NA	7224	1074	3436	1	0
6	33	C10	NA	7225	1155	4230	0	0
6	33	C10	NA	7226	1073	3608	1	0
6	33	C10	NA	7227	1103	3503	1	0
6	33	C10	NA	7228	1087	3383	1	0
6	33	C10	NA	7229	1120	3425	1	0
6	33	C10	NA	7230	1107	2906	1	0
6	33	C10	NA	7231	1065	3198	1	0
6	33	C10	NA	7232	1083	3308	1	0
6	33	C10	NA	7233	1097	3238	1	0
6	33	C10	NA	7234	1062	3250	1	0
6	33	C10	NA	7235	1117	3335	1	0
6	33	C10	NA	7236	1113	3362	1	0
6	33	C10	NA	7237	1108	3380	1	0
6	33	C10	NA	7238	1126	3649	1	0
6	33	C10	NA	7239	1170	3570	1	0
6	33	C10	NA	7240	1038	3316	1	0
6	33	C10	NA	7241	1069	3535	1	0
6	33	C10	NA	7242	1100	3388	1	0
6	33	C10	NA	7243	1044	3355	1	0
6	33	C10	NA	7244	1049	3267	1	0
6	33	C10	NA	7245	1085	3465	1	0
6	33	C10	NA	7246	1040	3463	1	0
6	33	C10	NA	7247	1074	3359	1	0
6	33	C10	NA	7248	1049	2900	1	0
6	33	C10	NA	7249	1131	3159	1	0
6	33	C10	NA	7250	1093	3317	1	0
6	33	C10	NA	7251	1144	3322	1	0
6	33	C10	NA	7252	1107	3282	1	0
6	33	C10	NA	7253	1131	3643	1	0
6	33	C10	NA	7254	1079	3238	1	0
6	33	C10	NA	7255	1156	3175	1	0
6	33	C10	NA	7256	1062	3365	1	0
6	33	C10	NA	7257	1014	3160	1	0
6	33	C10	NA	7258	1113	3360	1	0
6	33	C10	NA	7259	1095	3487	1	0
6	33	C10	NA	7260	1045	3475	1	0
6	33	C10	NA	7261	1160	3576	1	0
6	33	C10	NA	7262	1078	3211	1	0
6	33	C10	NA	7263	1114	3369	1	0
6	33	C10	NA	7264	1181	3488	1	0
6	33	C10	NA	7265	1115	3103	1	0
6	33	C10	NA	7266	1107	3684	1	0
6	33	C10	NA	7267	1101	3232	1	0
6	33	C10	NA	7268	1117	3616	1	0
6	33	C10	NA	7269	1120	3779	1	0
6	33	C10	NA	7270	1056	2916	1	0
6	33	C10	NA	7271	1115	3095	1	0
6	33	C10	NA	7272	1108	3301	1	0
6	33	C10	NA	7273	1033	3472	1	0
6	33	C10	NA	7274	1150	3571	1	0
6	33	C10	NA	7275	1083	3331	1	0
6	33	C10	NA	7276	1192	3797	1	0
6	33	C10	NA	7277	1118	3607	1	0
6	33	C10	NA	7278	1080	3815	1	0
6	33	C10	NA	7279	1124	3250	1	0
6	33	C10	NA	7280	1113	3619	1	0
6	33	C10	NA	7281	1047	3385	1	0
6	33	C10	NA	7282	1093	3512	1	0
6	33	C10	NA	7283	1162	3283	1	0
6	33	C10	NA	7284	1096	3462	1	0
6	33	C10	NA	7285	1161	3365	1	0
6	33	C10	NA	7286	1092	3362	1	0
6	33	C10	NA	7287	1128	3192	1	0
6	33	C10	NA	7288	1117	3559	1	0
6	33	C10	NA	7289	1077	3236	1	0
6	33	C10	NA	7290	1128	3447	1	0
6	33	C10	NA	7291	1108	3303	1	0
6	33	C10	NA	7292	1101	2855	1	0
6	33	C10	NA	7293	1058	3075	1	0
6	33	C10	NA	7294	1183	3631	1	0
6	33	C10	NA	7295	1087	3369	1	0
6	33	C10	NA	7296	1157	3492	1	0
6	33	C10	NA	7297	1098	3594	1	0
6	33	C10	NA	7298	1078	3313	1	0
6	33	C10	NA	7299	1085	3328	1	0
6	33	C10	NA	7300	1157	3329	1	0
6	33	C10	NA	7301	1059	3425	1	0
6	33	C10	NA	7302	1056	3642	1	0
6	33	C10	NA	7303	1069	3584	1	0
6	33	C10	NA	7304	1141	3337	1	0
6	33	C10	NA	7305	1120	3349	1	0
6	33	C10	NA	7306	1083	3300	1	0
6	33	C10	NA	7307	1098	3453	1	0
6	33	C10	NA	7308	1039	3399	1	0
6	33	C10	NA	7309	1071	3256	1	0
6	33	C10	NA	7310	1174	3581	1	0
6	33	C10	NA	7311	1145	3519	1	0
6	33	C10	NA	7312	1048	2978	1	0
6	33	C10	NA	7313	1039	3464	1	0
6	33	C10	NA	7314	1043	3140	1	0
6	33	C10	NA	7315	1042	3020	1	0
6	33	C10	NA	7316	865	3257	1	0
6	33	C10	NA	7317	1086	3254	1	0
6	33	C10	NA	7318	1092	3408	1	0
6	33	C10	NA	7319	1116	3464	1	0
6	33	C10	NA	7320	1039	3114	1	0
6	33	C10	NA	7321	1029	3617	1	0
6	33	C10	NA	7322	1014	3334	1	0
6	33	C10	NA	7323	1054	3480	1	0
6	33	C10	NA	7324	1120	3791	1	0
6	33	C10	NA	7325	1074	3462	1	0
6	33	C10	NA	7326	1126	3114	1	0
6	33	C10	NA	7327	1128	3525	1	0
6	33	C10	NA	7328	1069	3432	1	0
6	33	C10	NA	7329	1067	3652	1	0
6	33	C10	NA	7330	1054	3010	1	0
6	33	C10	NA	7331	1088	3564	1	0
6	33	C10	NA	7332	1070	3397	1	0
6	33	C10	NA	7333	1051	3408	1	0
6	33	C10	NA	7334	1108	3694	1	0
6	33	C10	NA	7335	1058	3296	1	0
6	33	C10	NA	7336	1110	3459	1	0
6	33	C10	NA	7337	1025	3085	1	0
6	33	C10	NA	7338	1090	3136	1	0
6	33	C10	NA	7339	1038	2861	1	0
6	33	C10	NA	7340	1099	3532	1	0
6	33	C10	NA	7341	1096	3317	1	0
6	33	C10	NA	7342	1149	3200	1	0
6	33	C10	NA	7343	1100	3516	1	0
6	33	C10	NA	7344	1065	3436	1	0
6	33	C10	NA	7345	1132	3338	1	0
6	33	C10	NA	7346	1097	3762	1	0
6	33	C10	NA	7347	1090	3745	1	0
6	33	C10	NA	7348	1103	3334	1	0
6	33	C10	NA	7349	1090	3568	1	0
6	33	C10	NA	7350	1068	3837	1	0
6	33	C10	NA	7351	1121	3347	1	0
6	33	C10	NA	7352	1085	3283	1	0
6	33	C10	NA	7353	1206	3620	1	0
6	33	C10	NA	7354	1249	4305	1	0
6	33	C10	NA	7355	1092	3445	1	0
6	33	C10	NA	7356	1186	3198	1	0
6	33	C10	NA	7357	1085	3264	1	0
6	33	C10	NA	7358	1168	3464	1	0
6	33	C10	NA	7359	1155	3473	1	0
6	33	C10	NA	7360	1151	3577	1	0
6	33	C10	NA	7361	1143	3455	1	0
6	33	C10	NA	7362	1139	3586	1	0
6	33	C10	NA	7363	1021	2991	1	0
6	33	C10	NA	7364	1088	3365	1	0
6	33	C10	NA	7365	1060	3738	1	0
6	33	C10	NA	7366	1126	3198	1	0
6	33	C10	NA	7367	1113	3515	1	0
6	33	C10	NA	7368	1183	3304	1	0
6	33	C10	NA	7369	1109	3697	1	0
6	33	C10	NA	7370	1127	3308	1	0
6	33	C10	NA	7371	1067	3648	1	0
6	33	C10	NA	7372	1086	3415	1	0
6	33	C10	NA	7373	1136	3476	1	0
6	33	C10	NA	7374	1145	3570	1	0
6	33	C10	NA	7375	1106	3276	1	0
6	33	C10	NA	7376	1066	3031	1	0
6	33	C10	NA	7377	1079	3259	1	0
6	33	C10	NA	7378	1110	3150	1	0
6	33	C10	NA	7379	1120	3464	1	0
6	33	C10	NA	7380	1055	3133	1	0
6	33	C10	NA	7381	1096	3503	1	0
6	33	C10	NA	7382	1084	3357	1	0
6	33	C10	NA	7383	1113	3315	1	0
6	33	C10	NA	7384	993	3156	1	0
6	33	C10	NA	7385	1073	3445	1	0
6	33	C10	NA	7386	1076	3213	1	0
6	33	C10	NA	7387	1086	3489	1	0
6	33	C10	NA	7388	1072	3483	1	0
6	33	C10	NA	7389	1039	3157	1	0
6	33	C10	NA	7390	1078	3276	1	0
6	33	C10	NA	7391	1126	3207	1	0
6	33	C10	NA	7392	1140	3534	1	0
6	33	C10	NA	7393	1068	3462	1	0
6	33	C10	NA	7394	1077	3285	1	0
6	33	C10	NA	7395	1157	3334	1	0
6	33	C10	NA	7396	1160	3421	1	0
6	33	C10	NA	7397	1051	3118	1	0
6	33	C10	NA	7398	1104	3319	1	0
6	33	C10	NA	7399	1129	3496	1	0
6	33	C10	NA	7400	1138	3509	1	0
6	33	C10	NA	7401	1140	3867	0	0
6	33	C10	NA	7402	1108	3272	1	0
6	33	C10	NA	7403	1046	3769	1	0
6	33	C10	NA	7404	1164	3045	1	0
6	33	C10	NA	7405	1106	3188	1	0
6	33	C10	NA	7406	1071	3069	1	0
6	33	C10	NA	7407	1093	3069	1	0
6	33	C10	NA	7408	1123	3403	1	0
6	33	C10	NA	7409	1162	3616	1	0
6	33	C10	NA	7410	1161	3387	1	0
6	33	C10	NA	7411	1162	3535	1	0
6	33	C10	NA	7412	1141	3373	1	0
6	33	C10	NA	7413	1102	3170	1	0
6	33	C10	NA	7414	1037	3124	1	0
6	33	C10	NA	7415	1093	3482	1	0
6	33	C10	NA	7416	1058	3415	1	0
6	33	C10	NA	7417	1085	3537	1	0
6	33	C10	NA	7418	1088	3128	1	0
6	33	C10	NA	7419	1097	3619	1	0
6	33	C10	NA	7420	1074	3537	1	0
6	33	C10	NA	7421	1104	3610	1	0
6	33	C10	NA	7422	1094	3511	1	0
6	33	C10	NA	7423	1151	3407	1	0
6	33	C10	NA	7424	1167	3643	1	0
6	33	C10	NA	7425	1131	3536	1	0
6	33	C10	NA	7426	1037	3235	1	0
6	33	C10	NA	7427	1155	3327	1	0
6	33	C10	NA	7428	1174	3501	1	0
6	33	C10	NA	7429	1172	3644	1	0
6	33	C10	NA	7430	1145	3278	1	0
6	33	C10	NA	7431	1081	3560	1	0
6	33	C10	NA	7432	1079	3318	1	0
6	33	C10	NA	7433	1016	3309	1	0
6	33	C10	NA	7434	1205	3910	1	0
6	33	C10	NA	7435	1031	3034	1	0
6	33	C10	NA	7436	1157	3573	1	0
6	33	C10	NA	7437	1075	3545	1	0
6	33	C10	NA	7438	1122	3064	1	0
6	33	C10	NA	7439	1102	3427	1	0
6	33	C10	NA	7440	1049	3533	1	0
6	33	C10	NA	7441	1098	3779	1	0
6	33	C10	NA	7442	1137	3570	0	0
6	33	C10	NA	7443	1078	3384	1	0
6	33	C10	NA	7444	1140	3329	1	0
6	33	C10	NA	7445	1059	3499	1	0
6	33	C10	NA	7446	1109	3488	1	0
6	33	C10	NA	7447	1102	3951	1	0
6	33	C10	NA	7448	1135	4355	0	0
6	33	C10	NA	7449	1093	3446	1	0
6	33	C10	NA	7450	1036	3338	1	0
6	33	C10	NA	7451	1120	3163	1	0
6	33	C10	NA	7452	1109	3231	1	0
6	33	C10	NA	7453	1104	3515	1	0
6	33	C10	NA	7454	1148	3728	1	0
6	33	C10	NA	7455	1081	3466	1	0
6	33	C10	NA	7456	1090	3236	1	0
6	33	C10	NA	7457	1056	3468	1	0
6	33	C10	NA	7458	1149	4019	1	0
6	33	C10	NA	7459	1038	3365	1	0
6	33	C10	NA	7460	1114	2920	1	0
6	33	C10	NA	7461	1125	3541	1	0
6	33	C10	NA	7462	1084	3332	1	0
6	33	C10	NA	7463	1103	3482	1	0
6	33	C10	NA	7464	1047	3155	1	0
6	33	C10	NA	7465	1113	3683	1	0
6	33	C10	NA	7466	1064	3209	1	0
6	33	C10	NA	7467	1094	3144	1	0
6	33	C10	NA	7468	1070	3717	1	0
6	33	C10	NA	7469	1168	3430	1	0
6	33	C10	NA	7470	1048	2913	1	0
6	33	C10	NA	7471	1126	3828	1	0
6	33	C10	NA	7472	1051	3417	1	0
6	33	C10	NA	7473	1105	3268	1	0
6	33	C10	NA	7474	1121	3564	1	0
6	33	C10	NA	7475	1099	3602	1	0
6	33	C10	NA	7476	1103	3296	1	0
6	33	C10	NA	7477	1096	3269	1	0
6	33	C10	NA	7478	1092	3304	1	0
6	33	C10	NA	7479	1149	3496	1	0
6	33	C10	NA	7480	1125	3876	1	0
6	33	C10	NA	7481	1100	3373	1	0
6	33	C10	NA	7482	1048	3493	1	0
6	33	C10	NA	7483	1139	3307	1	0
6	33	C10	NA	7484	1082	3796	1	0
6	33	C10	NA	7485	1069	3722	1	0
6	33	C10	NA	7486	989	3447	1	0
6	33	C10	NA	7487	1044	3208	1	0
6	33	C10	NA	7488	1054	3646	1	0
6	33	C10	NA	7489	1103	3459	1	0
6	33	C10	NA	7490	1145	3400	1	0
6	33	C10	NA	7491	1124	3458	1	0
6	33	C10	NA	7492	1164	3150	1	0
6	33	C10	NA	7493	1168	3698	1	0
6	33	C10	NA	7494	1091	3138	1	0
6	33	C10	NA	7495	1063	3479	1	0
6	33	C10	NA	7496	1079	3456	1	0
6	33	C10	NA	7497	1130	3472	1	0
6	33	C10	NA	7498	1102	3155	1	0
6	33	C10	NA	7499	1153	3185	1	0
6	33	C10	NA	7500	1179	3510	1	0
6	33	C10	NA	7501	1042	3034	1	0
6	33	C10	NA	7502	1084	3462	1	0
6	33	C10	NA	7503	1135	3191	1	0
6	33	C10	NA	7504	1052	3555	1	0
6	33	C10	NA	7505	1125	3375	1	0
6	33	C10	NA	7506	1046	3504	1	0
6	33	C10	NA	7507	1101	3541	1	0
6	33	C10	NA	7508	1142	3426	1	0
6	33	C10	NA	7509	1144	3164	1	0
6	33	C10	NA	7510	1088	3422	1	0
6	33	C10	NA	7511	1136	3662	1	0
6	33	C10	NA	7512	1069	3034	1	0
6	33	C10	NA	7513	1026	3036	1	0
6	33	C10	NA	7514	1109	3161	1	0
6	33	C10	NA	7515	1077	3027	1	0
6	33	C10	NA	7516	1111	3373	1	0
6	33	C10	NA	7517	1070	3199	1	0
6	33	C10	NA	7518	1155	3383	1	0
6	33	C10	NA	7519	1086	3544	1	0
6	33	C10	NA	7520	1087	3276	1	0
6	33	C10	NA	7521	1110	3114	1	0
6	33	C10	NA	7522	1063	3233	1	0
6	33	C10	NA	7523	1065	3280	1	0
6	33	C10	NA	7524	1056	3295	1	0
6	33	C10	NA	7525	1040	3541	1	0
6	33	C10	NA	7526	1120	3458	1	0
6	33	C10	NA	7527	1052	3374	1	0
6	33	C10	NA	7528	1100	3497	1	0
6	33	C10	NA	7529	1148	3658	1	0
6	33	C10	NA	7530	1062	3052	1	0
6	33	C10	NA	7531	1121	3510	1	0
6	33	C10	NA	7532	1117	3713	1	0
6	33	C10	NA	7533	1088	3302	1	0
6	33	C10	NA	7534	1061	3507	1	0
6	33	C10	NA	7535	1023	3614	1	0
6	33	C10	NA	7536	1178	3556	1	0
6	33	C10	NA	7537	1146	3569	1	0
6	33	C10	NA	7538	1067	3286	1	0
6	33	C10	NA	7539	1094	3493	1	0
6	33	C10	NA	7540	1028	3597	1	0
6	33	C10	NA	7541	1097	3519	1	0
6	33	C10	NA	7542	1148	3401	1	0
6	33	C10	NA	7543	1145	3392	1	0
6	33	C10	NA	7544	1181	3228	1	0
6	33	C10	NA	7545	1129	3258	1	0
6	33	C10	NA	7546	1163	3311	1	0
6	33	C10	NA	7547	1103	3374	1	0
6	33	C10	NA	7548	1088	3507	1	0
6	33	C10	NA	7549	1038	3364	1	0
6	33	C10	NA	7550	1141	3124	1	0
6	33	C10	NA	7551	1161	3634	1	0
6	33	C10	NA	7552	1080	3114	1	0
6	33	C10	NA	7553	1135	3578	1	0
6	33	C10	NA	7554	1099	3357	1	0
6	33	C10	NA	7555	1079	3286	1	0
6	33	C10	NA	7556	1160	3050	1	0
6	33	C10	NA	7557	1119	3475	1	0
6	33	C10	NA	7558	1039	3018	1	0
6	33	C10	NA	7559	1040	3402	1	0
6	33	C10	NA	7560	1061	3438	1	0
6	33	C10	NA	7561	1025	3523	1	0
6	33	C10	NA	7562	1065	3309	1	0
6	33	C10	NA	7563	1050	3164	1	0
6	33	C10	NA	7564	1085	3405	1	0
6	33	C10	NA	7565	1082	3328	1	0
6	33	C10	NA	7566	1092	3692	1	0
6	33	C10	NA	7567	1101	3095	1	0
6	33	C10	NA	7568	1118	3379	1	0
6	33	C10	NA	7569	1070	2902	1	0
6	33	C10	NA	7570	1082	3788	1	0
6	33	C10	NA	7571	1110	3381	1	0
6	33	C10	NA	7572	1080	3035	1	0
6	33	C10	NA	7573	1111	3373	1	0
6	33	C10	NA	7574	1110	3606	1	0
6	33	C10	NA	7575	1050	3109	1	0
6	33	C10	NA	7576	1070	3351	1	0
6	33	C10	NA	7577	1158	3222	1	0
6	33	C10	NA	7578	1050	3500	1	0
6	33	C10	NA	7579	1059	3343	1	0
6	33	C10	NA	7580	1058	3259	1	0
6	33	C10	NA	7581	1024	3413	1	0
6	33	C10	NA	7582	1192	3266	1	0
6	33	C10	NA	7583	1099	3146	1	0
6	33	C10	NA	7584	1107	3598	1	0
6	33	C10	NA	7585	1120	3409	1	0
6	33	C10	NA	7586	1013	3222	1	0
6	33	C10	NA	7587	1046	3306	1	0
6	33	C10	NA	7588	1087	3122	1	0
6	33	C10	NA	7589	1041	3138	1	0
6	33	C10	NA	7590	1079	3649	1	0
6	33	C10	NA	7591	1093	3663	1	0
6	33	C10	NA	7592	1088	3235	1	0
6	33	C10	NA	7593	1144	3447	1	0
6	33	C10	NA	7594	1085	3494	1	0
6	33	C10	NA	7595	1105	3470	1	0
6	33	C10	NA	7596	1139	3647	1	0
6	33	C10	NA	7597	1124	3523	1	0
6	33	C10	NA	7598	1026	3226	1	0
6	33	C10	NA	7599	1115	3136	1	0
6	33	C10	NA	7600	1094	3272	1	0
6	33	C10	NA	7601	1142	3783	1	0
6	33	C10	NA	7602	1117	3378	1	0
6	33	C10	NA	7603	1160	3291	1	0
6	33	C10	NA	7604	1099	3484	1	0
6	33	C10	NA	7605	1044	3212	1	0
6	33	C10	NA	7606	1069	3371	1	0
6	33	C10	NA	7607	1137	3440	1	0
6	33	C10	NA	7608	1121	3317	1	0
6	33	C10	NA	7609	1046	3145	1	0
6	33	C10	NA	7610	1153	3378	1	0
6	33	C10	NA	7611	1099	3227	1	0
6	33	C10	NA	7612	1043	3224	1	0
6	33	C10	NA	7613	1121	3369	1	0
6	33	C10	NA	7614	1061	3260	1	0
6	33	C10	NA	7615	1135	3507	1	0
6	33	C10	NA	7616	1118	3275	1	0
6	33	C10	NA	7617	1034	3258	1	0
6	33	C10	NA	7618	1130	3396	1	0
6	33	C10	NA	7619	1023	3778	1	0
6	33	C10	NA	7620	1054	3484	1	0
6	33	C10	NA	7621	1099	2991	1	0
6	33	C10	NA	7622	1099	3516	1	0
6	33	C10	NA	7623	1087	3137	1	0
6	33	C10	NA	7624	1096	3147	1	0
6	33	C10	NA	7625	1146	3291	1	0
6	33	C10	NA	7626	1026	3498	1	0
6	33	C10	NA	7627	1087	3389	1	0
6	33	C10	NA	7628	1112	3200	1	0
6	33	C10	NA	7629	1075	3175	1	0
6	33	C10	NA	7630	1072	3590	1	0
6	33	C10	NA	7631	1105	3306	1	0
6	33	C10	NA	7632	1079	3546	1	0
6	33	C10	NA	7633	1486	3847	1	0
6	33	C10	NA	7634	1100	3562	1	0
6	33	C10	NA	7635	1096	3351	1	0
6	33	C10	NA	7636	1178	3462	1	0
6	33	C10	NA	7637	1154	3150	1	0
6	33	C10	NA	7638	1034	3406	1	0
6	33	C10	NA	7639	1139	3275	1	0
6	33	C10	NA	7640	1121	3442	1	0
6	33	C10	NA	7641	1146	3483	1	0
6	33	C10	NA	7642	1017	3493	1	0
6	33	C10	NA	7643	1073	3174	1	0
6	33	C10	NA	7644	1124	3396	1	0
6	33	C10	NA	7645	1136	3463	1	0
6	33	C10	NA	7646	1062	3155	1	0
6	33	C10	NA	7647	1080	3154	1	0
6	33	C10	NA	7648	1064	3130	1	0
6	33	C10	NA	7649	1054	3171	1	0
6	33	C10	NA	7650	1040	3458	1	0
6	33	C10	NA	7651	1088	3516	1	0
6	33	C10	NA	7652	1111	3543	1	0
6	33	C10	NA	7653	1166	3152	1	0
6	33	C10	NA	7654	1154	3575	1	0
6	33	C10	NA	7655	1059	3018	1	0
6	33	C10	NA	7656	1093	3169	1	0
6	33	C10	NA	7657	1118	3416	1	0
6	33	C10	NA	7658	1084	3133	1	0
6	33	C10	NA	7659	1048	3567	1	0
6	33	C10	NA	7660	1094	3222	1	0
6	33	C10	NA	7661	1063	3300	1	0
6	33	C10	NA	7662	1035	3462	1	0
6	33	C10	NA	7663	1103	3452	1	0
6	33	C10	NA	7664	1125	3084	1	0
6	33	C10	NA	7665	1112	3562	1	0
6	33	C10	NA	7666	1241	3535	1	0
6	33	C10	NA	7667	1129	2979	1	0
6	33	C10	NA	7668	1175	3343	1	0
6	33	C10	NA	7669	1095	3211	1	0
6	33	C10	NA	7670	1111	3620	1	0
6	33	C10	NA	7671	1037	3351	1	0
6	33	C10	NA	7672	1152	3588	1	0
6	33	C10	NA	7673	1097	3247	1	0
6	33	C10	NA	7674	1127	3391	1	0
6	33	C10	NA	7675	1166	2928	1	0
6	33	C10	NA	7676	1073	3481	1	0
6	33	C10	NA	7677	1084	3357	1	0
6	33	C10	NA	7678	1131	3476	1	0
6	33	C10	NA	7679	1040	3059	1	0
6	33	C10	NA	7680	1128	3694	1	0
6	33	C10	NA	7681	1049	3660	1	0
6	33	C10	NA	7682	1129	3482	1	0
6	33	C10	NA	7683	1054	3273	1	0
6	33	C10	NA	7684	1141	3407	1	0
6	33	C10	NA	7685	1086	3339	1	0
6	33	C10	NA	7686	1005	3033	1	0
6	33	C10	NA	7687	1163	3337	1	0
6	33	C10	NA	7688	1098	3273	1	0
6	33	C10	NA	7689	1168	3597	1	0
6	33	C10	NA	7690	1109	3350	1	0
6	33	C10	NA	7691	1164	3731	1	0
6	33	C10	NA	7692	1121	3315	1	0
6	33	C10	NA	7693	1124	3682	1	0
6	33	C10	NA	7694	1139	3957	1	0
6	33	C10	NA	7695	1071	3525	1	0
6	33	C10	NA	7696	1057	3564	1	0
6	33	C10	NA	7697	1065	3145	1	0
6	33	C10	NA	7698	1079	3328	1	0
6	33	C10	NA	7699	1133	3018	1	0
6	33	C10	NA	7700	1033	3117	1	0
6	33	C10	NA	7701	1157	3771	1	0
6	33	C10	NA	7702	1111	3597	1	0
6	33	C10	NA	7703	1138	3508	1	0
6	33	C10	NA	7704	1103	3238	1	0
6	33	C10	NA	7705	1087	3287	1	0
6	33	C10	NA	7706	1048	3130	1	0
6	33	C10	NA	7707	1066	3609	1	0
6	33	C10	NA	7708	1120	3276	1	0
6	33	C10	NA	7709	1074	3404	1	0
6	33	C10	NA	7710	1145	3419	1	0
6	33	C10	NA	7711	1157	3214	1	0
6	33	C10	NA	7712	1085	3328	1	0
6	33	C10	NA	7713	1185	3655	1	0
6	33	C10	NA	7714	1095	3211	1	0
6	33	C10	NA	7715	1085	3203	1	0
6	33	C10	NA	7716	1092	3581	1	0
6	33	C10	NA	7717	1044	3504	1	0
6	33	C10	NA	7718	1089	3329	1	0
6	33	C10	NA	7719	1144	3574	1	0
6	33	C10	NA	7720	1101	3553	1	0
6	33	C10	NA	7721	1069	3025	1	0
6	33	C10	NA	7722	1147	3445	1	0
6	33	C10	NA	7723	1105	3126	1	0
6	33	C10	NA	7724	1052	3320	1	0
6	33	C10	NA	7725	1114	3176	1	0
6	33	C10	NA	7726	1180	3710	1	0
6	33	C10	NA	7727	1092	3283	1	0
6	33	C10	NA	7728	1058	3484	1	0
6	33	C10	NA	7729	1140	3297	1	0
6	33	C10	NA	7730	1127	3313	1	0
6	33	C10	NA	7731	1052	3287	1	0
6	33	C10	NA	7732	1064	3288	1	0
6	33	C10	NA	7733	1133	3504	1	0
6	33	C10	NA	7734	1088	3560	1	0
6	33	C10	NA	7735	1055	3676	1	0
6	33	C10	NA	7736	1162	3333	1	0
6	33	C10	NA	7737	1081	3572	1	0
6	33	C10	NA	7738	1024	3548	1	0
6	33	C10	NA	7739	1159	3378	1	0
6	33	C10	NA	7740	1156	2983	1	0
6	33	C10	NA	7741	1105	3322	1	0
6	33	C10	NA	7742	1066	3745	1	0
6	33	C10	NA	7743	1168	3439	1	0
6	33	C10	NA	7744	1156	3398	1	0
6	33	C10	NA	7745	1185	3233	1	0
6	33	C10	NA	7746	1021	3300	1	0
6	33	C10	NA	7747	1147	3549	1	0
6	33	C10	NA	7748	1109	3578	1	0
6	33	C10	NA	7749	1097	3178	1	0
6	33	C10	NA	7750	1115	3286	1	0
6	33	C10	NA	7751	1209	3483	1	0
6	33	C10	NA	7752	1121	3169	1	0
6	33	C10	NA	7753	1104	3400	1	0
6	33	C10	NA	7754	1040	3332	1	0
6	33	C10	NA	7755	1089	3476	1	0
6	33	C10	NA	7756	999	3648	1	0
6	33	C10	NA	7757	1102	3496	1	0
6	33	C10	NA	7758	1092	3064	1	0
6	33	C10	NA	7759	1088	3665	1	0
6	33	C10	NA	7760	1127	3451	1	0
6	33	C10	NA	7761	1074	3417	1	0
6	33	C10	NA	7762	1070	3372	1	0
6	33	C10	NA	7763	1151	3496	1	0
6	33	C10	NA	7764	1102	3561	1	0
6	33	C10	NA	7765	1077	3583	1	0
6	33	C10	NA	7766	1122	3140	1	0
6	33	C10	NA	7767	1096	3371	1	0
6	33	C10	NA	7768	1133	3077	1	0
6	33	C10	NA	7769	1048	3165	1	0
6	33	C10	NA	7770	1103	3863	1	0
6	33	C10	NA	7771	1155	3292	1	0
6	33	C10	NA	7772	1137	3136	1	0
6	33	C10	NA	7773	1101	3196	1	0
6	33	C10	NA	7774	1122	3768	1	0
6	33	C10	NA	7775	1111	3097	1	0
6	33	C10	NA	7776	1103	3103	1	0
6	33	C10	NA	7777	1090	3258	1	0
6	33	C10	NA	7778	977	3356	1	0
6	33	C10	NA	7779	1096	3230	1	0
6	33	C10	NA	7780	1179	3402	1	0
6	33	C10	NA	7781	1062	3386	1	0
6	33	C10	NA	7782	1072	3590	1	0
6	33	C10	NA	7783	1017	3119	1	0
6	33	C10	NA	7784	1045	3542	1	0
6	33	C10	NA	7785	1132	3122	1	0
6	33	C10	NA	7786	1169	3795	1	0
6	33	C10	NA	7787	1123	3391	1	0
6	33	C10	NA	7788	1176	3949	0	0
6	33	C10	NA	7789	1077	3296	1	0
6	33	C10	NA	7790	1127	2978	1	0
6	33	C10	NA	7791	1104	3442	1	0
6	33	C10	NA	7792	1036	3302	1	0
6	33	C10	NA	7793	1065	3326	1	0
6	33	C10	NA	7794	1048	3538	1	0
6	33	C10	NA	7795	1127	3471	1	0
6	33	C10	NA	7796	1116	3436	1	0
6	33	C10	NA	7797	1110	3441	1	0
6	33	C10	NA	7798	1209	3471	1	0
6	33	C10	NA	7799	1062	3609	1	0
6	33	C10	NA	7800	1059	3601	1	0
6	33	C10	NA	7801	1082	3014	1	0
6	33	C10	NA	7802	1188	3342	1	0
6	33	C10	NA	7803	1108	3181	1	0
6	33	C10	NA	7804	1114	3861	0	0
6	33	C10	NA	7805	1062	3510	1	0
6	33	C10	NA	7806	1095	3366	1	0
6	33	C10	NA	7807	1049	3351	1	0
6	33	C10	NA	7808	1156	3556	1	0
6	33	C10	NA	7809	1163	3206	1	0
6	33	C10	NA	7810	1114	3109	1	0
6	33	C10	NA	7811	1213	3429	1	0
6	33	C10	NA	7812	1127	3129	1	0
6	33	C10	NA	7813	1077	3564	1	0
6	33	C10	NA	7814	1114	3522	1	0
6	33	C10	NA	7815	1102	3251	1	0
6	33	C10	NA	7816	1058	3356	1	0
6	33	C10	NA	7817	1068	3497	1	0
6	33	C10	NA	7818	1100	3554	1	0
6	33	C10	NA	7819	1066	3110	1	0
6	33	C10	NA	7820	1116	3389	1	0
6	33	C10	NA	7821	1067	3545	1	0
6	33	C10	NA	7822	1067	3486	1	0
6	33	C10	NA	7823	1119	3258	1	0
6	33	C10	NA	7824	1042	3372	1	0
6	33	C10	NA	7825	1096	3341	1	0
6	33	C10	NA	7826	1062	3496	1	0
6	33	C10	NA	7827	1163	3263	1	0
6	33	C10	NA	7828	1101	3448	1	0
6	33	C10	NA	7829	1086	3427	1	0
6	33	C10	NA	7830	1139	3782	1	0
6	33	C10	NA	7831	1130	3442	1	0
6	33	C10	NA	7832	1094	3491	1	0
6	33	C10	NA	7833	1141	3334	1	0
6	33	C10	NA	7834	1063	3274	1	0
6	33	C10	NA	7835	1060	3359	1	0
6	33	C10	NA	7836	1108	3466	1	0
6	33	C10	NA	7837	1140	3045	1	0
6	33	C10	NA	7838	1071	3516	1	0
6	33	C10	NA	7839	1103	3804	1	0
6	33	C10	NA	7840	1042	3483	1	0
6	33	C10	NA	7841	1142	3396	1	0
6	33	C10	NA	7842	1094	3313	1	0
6	33	C10	NA	7843	1090	3399	1	0
6	33	C10	NA	7844	1070	3325	1	0
6	33	C10	NA	7845	1068	3774	1	0
6	33	C10	NA	7846	1127	3453	1	0
6	33	C10	NA	7847	1110	3464	1	0
6	33	C10	NA	7848	1051	3265	1	0
6	33	C10	NA	7849	1079	3332	1	0
6	33	C10	NA	7850	1089	3320	1	0
6	33	C10	NA	7851	1115	3624	1	0
6	33	C10	NA	7852	1088	3487	1	0
6	33	C10	NA	7853	1062	3477	1	0
6	33	C10	NA	7854	1104	3575	0	0
6	33	C10	NA	7855	1049	3324	1	0
6	33	C10	NA	7856	1057	3137	1	0
6	33	C10	NA	7857	1053	3224	1	0
6	33	C10	NA	7858	1043	3490	1	0
6	33	C10	NA	7859	1102	3343	1	0
6	33	C10	NA	7860	1072	3489	1	0
6	33	C10	NA	7861	1082	3279	1	0
6	33	C10	NA	7862	1124	2905	1	0
6	33	C10	NA	7863	1130	3273	1	0
6	33	C10	NA	7864	1101	3130	1	0
6	33	C10	NA	7865	1168	3699	1	0
6	33	C10	NA	7866	1092	3487	1	0
6	33	C10	NA	7867	1145	3484	1	0
6	33	C10	NA	7868	1054	3425	1	0
6	33	C10	NA	7869	1167	3266	1	0
6	33	C10	NA	7870	1146	3364	1	0
6	33	C10	NA	7871	1037	3431	1	0
6	33	C10	NA	7872	1070	3185	1	0
6	33	C10	NA	7873	1092	3660	1	0
6	33	C10	NA	7874	1068	3652	1	0
6	33	C10	NA	7875	1098	3638	1	0
6	33	C10	NA	7876	1107	3053	1	0
6	33	C10	NA	7877	1042	3403	1	0
6	33	C10	NA	7878	1060	3042	1	0
6	33	C10	NA	7879	1095	3393	1	0
6	33	C10	NA	7880	1083	3422	1	0
6	33	C10	NA	7881	1090	3327	1	0
6	33	C10	NA	7882	1138	3348	1	0
6	33	C10	NA	7883	1071	3173	1	0
6	33	C10	NA	7884	1122	3375	1	0
6	33	C10	NA	7885	1134	3032	1	0
6	33	C10	NA	7886	1101	3674	1	0
6	33	C10	NA	7887	1092	3063	1	0
6	33	C10	NA	7888	1073	3916	1	0
6	33	C10	NA	7889	1103	3153	1	0
6	33	C10	NA	7890	1129	3752	1	0
6	33	C10	NA	7891	1040	3216	1	0
6	33	C10	NA	7892	1118	3378	1	0
6	33	C10	NA	7893	1115	3488	1	0
6	33	C10	NA	7894	1136	3343	1	0
6	33	C10	NA	7895	1151	3610	1	0
6	33	C10	NA	7896	1096	3066	1	0
6	33	C10	NA	7897	1056	3220	1	0
6	33	C10	NA	7898	1049	3408	1	0
6	33	C10	NA	7899	1073	3107	1	0
6	33	C10	NA	7900	1092	3186	1	0
6	33	C10	NA	7901	1096	3502	1	0
6	33	C10	NA	7902	1083	3518	1	0
6	33	C10	NA	7903	1048	3403	1	0
6	33	C10	NA	7904	1074	4205	0	0
6	33	C10	NA	7905	1100	3525	1	0
6	33	C10	NA	7906	1092	3615	1	0
6	33	C10	NA	7907	1075	3683	1	0
6	33	C10	NA	7908	1033	3168	1	0
6	33	C10	NA	7909	1055	3534	1	0
6	33	C10	NA	7910	1108	3517	1	0
6	33	C10	NA	7911	1059	3066	1	0
6	33	C10	NA	7912	1106	3311	1	0
6	33	C10	NA	7913	1077	3136	1	0
6	33	C10	NA	7914	1140	3371	1	0
6	33	C10	NA	7915	1061	3338	1	0
6	33	C10	NA	7916	1090	3391	1	0
6	33	C10	NA	7917	1130	3776	1	0
6	33	C10	NA	7918	1097	3257	1	0
6	33	C10	NA	7919	1065	3487	1	0
6	33	C10	NA	7920	1084	3016	1	0
6	33	C10	NA	7921	1111	3456	1	0
6	33	C10	NA	7922	1077	3361	1	0
6	33	C10	NA	7923	1118	3482	1	0
6	33	C10	NA	7924	1108	3295	1	0
6	33	C10	NA	7925	1099	3119	1	0
6	33	C10	NA	7926	1051	3421	1	0
6	33	C10	NA	7927	1112	3311	1	0
6	33	C10	NA	7928	1179	3026	1	0
6	33	C10	NA	7929	1088	3071	1	0
6	33	C10	NA	7930	1045	3468	1	0
6	33	C10	NA	7931	1113	3658	1	0
6	33	C10	NA	7932	1026	3496	1	0
6	33	C10	NA	7933	1084	3441	1	0
6	33	C10	NA	7934	1089	3538	1	0
6	33	C10	NA	7935	1136	3620	1	0
6	33	C10	NA	7936	1060	3106	1	0
6	33	C10	NA	7937	1092	3395	1	0
6	33	C10	NA	7938	1137	3594	1	0
6	33	C10	NA	7939	1072	3407	1	0
6	33	C10	NA	7940	1119	2913	1	0
6	33	C10	NA	7941	1136	3484	1	0
6	33	C10	NA	7942	1112	3508	1	0
6	33	C10	NA	7943	1105	3906	1	0
6	33	C10	NA	7944	1139	3370	1	0
6	33	C10	NA	7945	1055	3477	1	0
6	33	C10	NA	7946	1126	3379	1	0
6	33	C10	NA	7947	1076	3237	1	0
6	33	C10	NA	7948	1134	3739	1	0
6	33	C10	NA	7949	1022	3021	1	0
6	33	C10	NA	7950	1163	3144	1	0
6	33	C10	NA	7951	1098	3515	1	0
6	33	C10	NA	7952	1114	3493	1	0
6	33	C10	NA	7953	1136	3789	1	0
6	33	C10	NA	7954	1072	3012	1	0
6	33	C10	NA	7955	1048	3514	1	0
6	33	C10	NA	7956	1057	3338	1	0
6	33	C10	NA	7957	1130	3315	1	0
6	33	C10	NA	7958	1144	3121	1	0
6	33	C10	NA	7959	1053	3567	1	0
6	33	C10	NA	7960	1160	3478	1	0
6	33	C10	NA	7961	1100	3155	1	0
6	33	C10	NA	7962	1113	3075	1	0
6	33	C10	NA	7963	1079	3534	1	0
6	33	C10	NA	7964	1146	3514	1	0
6	33	C10	NA	7965	1088	3444	1	0
6	33	C10	NA	7966	1055	3433	1	0
6	33	C10	NA	7967	1083	3545	1	0
6	33	C10	NA	7968	1135	3445	1	0
6	33	C10	NA	7969	1091	3142	1	0
6	33	C10	NA	7970	1052	3301	1	0
6	33	C10	NA	7971	1148	3352	1	0
6	33	C10	NA	7972	1081	3658	1	0
6	33	C10	NA	7973	1112	3230	1	0
6	33	C10	NA	7974	1131	3298	1	0
6	33	C10	NA	7975	1031	3445	1	0
6	33	C10	NA	7976	1029	2915	1	0
6	33	C10	NA	7977	1080	3318	1	0
6	33	C10	NA	7978	1092	3906	1	0
6	33	C10	NA	7979	1042	3271	1	0
6	33	C10	NA	7980	1128	3159	1	0
6	33	C10	NA	7981	1090	3609	1	0
6	33	C10	NA	7982	1077	3177	1	0
6	33	C10	NA	7983	1024	3130	1	0
6	33	C10	NA	7984	1104	3424	1	0
6	33	C10	NA	7985	1031	3422	1	0
6	33	C10	NA	7986	1072	3655	1	0
6	33	C10	NA	7987	1154	3170	1	0
6	33	C10	NA	7988	1059	3292	1	0
6	33	C10	NA	7989	1068	3225	1	0
6	33	C10	NA	7990	1155	4057	0	0
6	33	C10	NA	7991	1148	3136	1	0
6	33	C10	NA	7992	1156	4051	0	0
6	33	C10	NA	7993	1146	3552	1	0
6	33	C10	NA	7994	1083	3496	1	0
6	33	C10	NA	7995	1113	3558	1	0
6	33	C10	NA	7996	1050	3636	1	0
6	33	C10	NA	7997	1055	3341	1	0
6	33	C10	NA	7998	1124	3722	1	0
6	33	C10	NA	7999	1063	3347	1	0
6	33	C10	NA	8000	1086	3379	1	0
6	33	C10	NA	8001	1200	3429	1	0
6	33	C10	NA	8002	1048	3494	1	0
6	33	C10	NA	8003	1129	3482	1	0
6	33	C10	NA	8004	1089	3123	1	0
6	33	C10	NA	8005	1106	3369	1	0
6	33	C10	NA	8006	1049	3508	1	0
6	33	C10	NA	8007	1079	3191	1	0
6	33	C10	NA	8008	1138	3603	1	0
6	33	C10	NA	8009	1109	3466	1	0
6	33	C10	NA	8010	1057	3193	1	0
6	33	C10	NA	8011	1087	3568	1	0
6	33	C10	NA	8012	1067	3375	1	0
6	33	C10	NA	8013	1116	3495	1	0
6	33	C10	NA	8014	1102	3397	1	0
6	33	C10	NA	8015	1099	3402	1	0
6	33	C10	NA	8016	1081	3688	1	0
6	33	C10	NA	8017	1146	3587	1	0
6	33	C10	NA	8018	1067	3140	1	0
6	33	C10	NA	8019	1111	3521	1	0
6	33	C10	NA	8020	1120	3615	1	0
6	33	C10	NA	8021	1195	3437	1	0
6	33	C10	NA	8022	1129	3442	1	0
6	33	C10	NA	8023	1239	3842	1	0
6	33	C10	NA	8024	1093	3970	1	0
6	33	C10	NA	8025	1153	3610	1	0
6	33	C10	NA	8026	1105	3232	1	0
6	33	C10	NA	8027	1088	3118	1	0
6	33	C10	NA	8028	1115	3246	1	0
6	33	C10	NA	8029	1078	3451	1	0
6	33	C10	NA	8030	1064	3277	1	0
6	33	C10	NA	8031	1148	3276	1	0
6	33	C10	NA	8032	958	3377	1	0
6	33	C10	NA	8033	1077	3378	1	0
6	33	C10	NA	8034	1153	3431	1	0
6	33	C10	NA	8035	1145	3561	1	0
6	33	C10	NA	8036	1139	3532	1	0
6	33	C10	NA	8037	1048	3167	1	0
6	33	C10	NA	8038	1040	3152	1	0
6	33	C10	NA	8039	1139	3272	1	0
6	33	C10	NA	8040	1116	3230	1	0
6	33	C10	NA	8041	1041	3304	1	0
6	33	C10	NA	8042	1079	2864	1	0
6	33	C10	NA	8043	1036	3213	1	0
6	33	C10	NA	8044	1063	2986	1	0
6	33	C10	NA	8045	1046	3361	1	0
6	33	C10	NA	8046	1094	2730	1	0
6	33	C10	NA	8047	1099	3866	1	0
6	33	C10	NA	8048	1096	3414	1	0
6	33	C10	NA	8049	1109	3246	1	0
6	33	C10	NA	8050	1070	3540	1	0
6	33	C10	NA	8051	1153	3450	1	0
6	33	C10	NA	8052	1117	3518	1	0
6	33	C10	NA	8053	1121	3271	1	0
6	33	C10	NA	8054	1148	3221	1	0
6	33	C10	NA	8055	1093	3487	1	0
6	33	C10	NA	8056	1152	3585	1	0
6	33	C10	NA	8057	1065	3095	1	0
6	33	C10	NA	8058	1115	3551	1	0
6	33	C10	NA	8059	1054	3449	1	0
6	33	C10	NA	8060	1047	3634	1	0
6	33	C10	NA	8061	1146	3224	1	0
6	33	C10	NA	8062	1042	3183	1	0
6	33	C10	NA	8063	1104	3146	1	0
6	33	C10	NA	8064	1044	3044	1	0
6	33	C10	NA	8065	1131	3378	1	0
6	33	C10	NA	8066	1081	3640	1	0
6	33	C10	NA	8067	1053	3514	1	0
6	33	C10	NA	8068	1181	3477	1	0
6	33	C10	NA	8069	1041	3266	1	0
6	33	C10	NA	8070	1130	3254	1	0
6	33	C10	NA	8071	1083	3319	1	0
6	33	C10	NA	8072	1109	3405	1	0
6	33	C10	NA	8073	1132	3525	1	0
6	33	C10	NA	8074	1104	3311	1	0
6	33	C10	NA	8075	1095	3770	1	0
6	33	C10	NA	8076	1138	3313	1	0
6	33	C10	NA	8077	1089	2948	1	0
6	33	C10	NA	8078	1133	3743	1	0
6	33	C10	NA	8079	1100	3352	1	0
6	33	C10	NA	8080	1090	3661	1	0
6	33	C10	NA	8081	1134	3387	1	0
6	33	C10	NA	8082	1041	3468	1	0
6	33	C10	NA	8083	1094	3499	1	0
6	33	C10	NA	8084	1035	3239	1	0
6	33	C10	NA	8085	1118	3436	1	0
6	33	C10	NA	8086	1051	3130	1	0
6	33	C10	NA	8087	1083	3265	1	0
6	33	C10	NA	8088	1161	3577	1	0
6	33	C10	NA	8089	1082	3094	1	0
6	33	C10	NA	8090	1016	3150	1	0
6	33	C10	NA	8091	1188	2975	1	0
6	33	C10	NA	8092	1089	3485	1	0
6	33	C10	NA	8093	1114	3282	1	0
6	33	C10	NA	8094	1035	3411	1	0
6	33	C10	NA	8095	1195	3503	1	0
6	33	C10	NA	8096	1069	3310	1	0
6	33	C10	NA	8097	1101	3520	1	0
6	33	C10	NA	8098	1100	3594	1	0
6	33	C10	NA	8099	1129	3422	1	0
6	33	C10	NA	8100	1082	3526	1	0
6	33	C10	NA	8101	1049	3313	1	0
6	33	C10	NA	8102	1156	3540	1	0
6	33	C10	NA	8103	1129	3800	1	0
6	33	C10	NA	8104	1106	3347	1	0
6	33	C10	NA	8105	1098	3222	1	0
6	33	C10	NA	8106	1144	3305	1	0
6	33	C10	NA	8107	1059	3559	1	0
6	33	C10	NA	8108	1093	3559	1	0
6	33	C10	NA	8109	1057	3679	1	0
6	33	C10	NA	8110	1056	3244	1	0
6	33	C10	NA	8111	1042	3208	1	0
6	33	C10	NA	8112	1124	3204	1	0
6	33	C10	NA	8113	1136	3717	1	0
6	33	C10	NA	8114	1058	3398	1	0
6	33	C10	NA	8115	1085	3449	1	0
6	33	C10	NA	8116	1109	3179	1	0
6	33	C10	NA	8117	1086	3512	1	0
6	33	C10	NA	8118	1084	3169	1	0
6	33	C10	NA	8119	1079	3436	1	0
6	33	C10	NA	8120	1048	3546	1	0
6	33	C10	NA	8121	1037	3400	1	0
6	33	C10	NA	8122	1093	3167	1	0
6	33	C10	NA	8123	1072	3529	1	0
6	33	C10	NA	8124	1107	3275	1	0
6	33	C10	NA	8125	1172	3446	1	0
6	33	C10	NA	8126	1067	3469	1	0
6	33	C10	NA	8127	1101	3104	1	0
6	33	C10	NA	8128	1135	3348	1	0
6	33	C10	NA	8129	1025	3368	1	0
6	33	C10	NA	8130	1139	3114	1	0
6	33	C10	NA	8131	1160	3400	1	0
6	33	C10	NA	8132	1042	3263	1	0
6	33	C10	NA	8133	1073	3274	1	0
6	33	C10	NA	8134	1036	3374	1	0
6	33	C10	NA	8135	1070	3277	1	0
6	33	C10	NA	8136	1162	3279	1	0
6	33	C10	NA	8137	1099	2910	1	0
6	33	C10	NA	8138	1056	3640	1	0
6	33	C10	NA	8139	1115	3478	1	0
6	33	C10	NA	8140	1017	3080	1	0
6	33	C10	NA	8141	1179	3376	1	0
6	33	C10	NA	8142	1073	3209	1	0
6	33	C10	NA	8143	1095	3278	1	0
6	33	C10	NA	8144	1103	3418	1	0
6	33	C10	NA	8145	1081	3098	1	0
6	33	C10	NA	8146	1129	3386	1	0
6	33	C10	NA	8147	1045	3396	1	0
6	33	C10	NA	8148	1068	3560	1	0
6	33	C10	NA	8149	1086	3609	1	0
6	33	C10	NA	8150	1078	3424	1	0
6	33	C10	NA	8151	1066	3274	1	0
6	33	C10	NA	8152	1067	3388	1	0
6	33	C10	NA	8153	1088	3649	1	0
6	33	C10	NA	8154	1030	2971	1	0
6	33	C10	NA	8155	917	3458	1	0
6	33	C10	NA	8156	1058	3143	1	0
6	33	C10	NA	8157	1055	3374	1	0
6	33	C10	NA	8158	1119	3413	1	0
6	33	C10	NA	8159	1061	3349	1	0
6	33	C10	NA	8160	1145	3074	1	0
6	33	C10	NA	8161	1069	3302	1	0
6	33	C10	NA	8162	1080	3291	1	0
6	33	C10	NA	8163	1037	3366	1	0
6	33	C10	NA	8164	1084	3210	1	0
6	33	C10	NA	8165	1116	3786	1	0
6	33	C10	NA	8166	1119	3340	1	0
6	33	C10	NA	8167	1082	3645	1	0
6	33	C10	NA	8168	1175	3174	1	0
6	33	C10	NA	8169	1113	3329	1	0
6	33	C10	NA	8170	1065	3598	1	0
6	33	C10	NA	8171	1145	3527	1	0
6	33	C10	NA	8172	1106	3471	1	0
6	33	C10	NA	8173	1088	3629	1	0
6	33	C10	NA	8174	1114	3479	1	0
6	33	C10	NA	8175	1090	3626	1	0
6	33	C10	NA	8176	1071	3667	1	0
6	33	C10	NA	8177	1078	3418	1	0
6	33	C10	NA	8178	1064	3460	1	0
6	33	C10	NA	8179	1166	3841	1	0
6	33	C10	NA	8180	1066	3302	1	0
6	33	C10	NA	8181	1063	3574	1	0
6	33	C10	NA	8182	1119	3309	1	0
6	33	C10	NA	8183	1071	3534	1	0
6	33	C10	NA	8184	1057	3398	1	0
6	33	C10	NA	8185	1097	3675	1	0
6	33	C10	NA	8186	1130	3454	1	0
6	33	C10	NA	8187	1109	3107	1	0
6	33	C10	NA	8188	1070	3160	1	0
6	33	C10	NA	8189	1091	3576	1	0
6	33	C10	NA	8190	1106	3588	1	0
6	33	C10	NA	8191	1116	3291	1	0
6	33	C10	NA	8192	1146	3342	1	0
6	33	C10	NA	8193	1143	3541	1	0
6	33	C10	NA	8194	1110	3647	1	0
6	33	C10	NA	8195	1102	3430	1	0
6	33	C10	NA	8196	1104	3189	1	0
6	33	C10	NA	8197	1037	3529	1	0
6	33	C10	NA	8198	1098	2997	1	0
6	33	C10	NA	8199	1092	3182	1	0
6	33	C10	NA	8200	1055	3500	1	0
6	33	C10	NA	8201	1081	3172	1	0
6	33	C10	NA	8202	1038	3508	1	0
6	33	C10	NA	8203	1165	3335	1	0
6	33	C10	NA	8204	1079	3235	1	0
6	33	C10	NA	8205	1112	3205	1	0
6	33	C10	NA	8206	1041	3325	1	0
6	33	C10	NA	8207	1113	3639	1	0
6	33	C10	NA	8208	1042	3540	1	0
6	33	C10	NA	8209	1034	3389	1	0
6	33	C10	NA	8210	1059	3325	1	0
6	33	C10	NA	8211	1105	3212	1	0
6	33	C10	NA	8212	1029	3492	1	0
6	33	C10	NA	8213	1083	3476	1	0
6	33	C10	NA	8214	1040	3422	1	0
6	33	C10	NA	8215	1120	3399	1	0
6	33	C10	NA	8216	1114	3375	1	0
6	33	C10	NA	8217	1072	3174	1	0
6	33	C10	NA	8218	1129	3512	1	0
6	33	C10	NA	8219	1053	3666	1	0
6	33	C10	NA	8220	1106	3615	1	0
6	33	C10	NA	8221	1115	3199	1	0
6	33	C10	NA	8222	1137	3264	1	0
6	33	C10	NA	8223	1141	3385	1	0
6	33	C10	NA	8224	1051	3316	1	0
6	33	C10	NA	8225	1127	3768	1	0
6	33	C10	NA	8226	1117	3654	1	0
6	33	C10	NA	8227	1157	3577	1	0
6	33	C10	NA	8228	1088	3419	1	0
6	33	C10	NA	8229	1077	3233	1	0
6	33	C10	NA	8230	1073	3193	1	0
6	33	C10	NA	8231	1077	3591	1	0
6	33	C10	NA	8232	1085	3024	1	0
6	33	C10	NA	8233	1137	3774	1	0
6	33	C10	NA	8234	1063	3113	1	0
6	33	C10	NA	8235	1148	3341	1	0
6	33	C10	NA	8236	1012	3181	1	0
6	33	C10	NA	8237	1109	3316	1	0
6	33	C10	NA	8238	1136	3802	1	0
6	33	C10	NA	8239	1128	3337	1	0
6	33	C10	NA	8240	1080	3489	1	0
6	33	C10	NA	8241	1064	3189	1	0
6	33	C10	NA	8242	1092	3544	1	0
6	33	C10	NA	8243	1122	3223	1	0
6	33	C10	NA	8244	1157	3484	1	0
6	33	C10	NA	8245	1131	3280	1	0
6	33	C10	NA	8246	1094	3383	1	0
6	33	C10	NA	8247	1065	3644	1	0
6	33	C10	NA	8248	1105	3451	1	0
6	33	C10	NA	8249	1073	3625	1	0
6	33	C10	NA	8250	1133	3504	1	0
6	33	C10	NA	8251	1087	3403	1	0
6	33	C10	NA	8252	1022	3432	1	0
6	33	C10	NA	8253	1087	3044	1	0
6	33	C10	NA	8254	1069	2840	1	0
6	33	C10	NA	8255	1011	3400	1	0
6	33	C10	NA	8256	1086	3496	1	0
6	33	C10	NA	8257	1032	3245	1	0
6	33	C10	NA	8258	1134	3268	1	0
6	33	C10	NA	8259	1068	3258	1	0
6	33	C10	NA	8260	1139	3117	1	0
6	33	C10	NA	8261	1136	3467	1	0
6	33	C10	NA	8262	1139	3276	1	0
6	33	C10	NA	8263	1117	3463	1	0
6	33	C10	NA	8264	1059	3368	1	0
6	33	C10	NA	8265	1102	3466	1	0
6	33	C10	NA	8266	1077	3423	1	0
6	33	C10	NA	8267	1074	3233	1	0
6	33	C10	NA	8268	1085	3105	1	0
6	33	C10	NA	8269	1107	3450	1	0
6	33	C10	NA	8270	1099	3354	1	0
6	33	C10	NA	8271	1086	3372	1	0
6	33	C10	NA	8272	1052	3371	1	0
6	33	C10	NA	8273	1079	3293	1	0
6	33	C10	NA	8274	1133	3506	1	0
6	33	C10	NA	8275	1095	3394	1	0
6	33	C10	NA	8276	1120	3362	1	0
6	33	C10	NA	8277	1163	3206	1	0
6	33	C10	NA	8278	1034	3560	1	0
6	33	C10	NA	8279	1114	3593	1	0
6	33	C10	NA	8280	1115	3243	1	0
6	33	C10	NA	8281	1113	3513	1	0
6	33	C10	NA	8282	1080	3216	1	0
6	33	C10	NA	8283	1086	3395	1	0
6	33	C10	NA	8284	1025	3379	1	0
6	33	C10	NA	8285	1113	3268	1	0
6	33	C10	NA	8286	1131	3482	1	0
6	33	C10	NA	8287	1133	3451	1	0
6	33	C10	NA	8288	1079	3578	1	0
6	33	C10	NA	8289	1076	3203	1	0
6	33	C10	NA	8290	1095	3450	1	0
6	33	C10	NA	8291	1129	3517	1	0
6	33	C10	NA	8292	1046	3493	1	0
6	33	C10	NA	8293	1057	3260	1	0
6	33	C10	NA	8294	1089	3215	1	0
6	33	C10	NA	8295	1077	3415	1	0
6	33	C10	NA	8296	1098	3061	1	0
6	33	C10	NA	8297	1068	3106	1	0
6	33	C10	NA	8298	1151	3362	1	0
6	33	C10	NA	8299	1085	3381	1	0
6	33	C10	NA	8300	1112	3754	1	0
6	33	C10	NA	8301	1117	3364	1	0
6	33	C10	NA	8302	1080	3456	1	0
6	33	C10	NA	8303	1115	3531	1	0
6	33	C10	NA	8304	1147	3356	1	0
6	33	C10	NA	8305	1156	3626	1	0
6	33	C10	NA	8306	1124	3645	1	0
6	33	C10	NA	8307	1054	3261	1	0
6	33	C10	NA	8308	1048	3098	1	0
6	33	C10	NA	8309	1126	3167	1	0
6	33	C10	NA	8310	1193	3365	1	0
6	33	C10	NA	8311	1086	3495	1	0
6	33	C10	NA	8312	1070	3505	1	0
6	33	C10	NA	8313	1103	3130	1	0
6	33	C10	NA	8314	1015	2991	1	0
6	33	C10	NA	8315	1010	3391	1	0
6	33	C10	NA	8316	1094	3539	1	0
6	33	C10	NA	8317	1055	3304	1	0
6	33	C10	NA	8318	1051	3247	1	0
6	33	C10	NA	8319	1120	3420	1	0
6	33	C10	NA	8320	1050	3582	1	0
6	33	C10	NA	8321	1094	3936	1	0
6	33	C10	NA	8322	1095	3496	1	0
6	33	C10	NA	8323	1090	3434	1	0
6	33	C10	NA	8324	1051	3483	1	0
6	33	C10	NA	8325	1065	3057	1	0
6	33	C10	NA	8326	1081	3367	1	0
6	33	C10	NA	8327	1004	2941	1	0
6	33	C10	NA	8328	1178	3421	1	0
6	33	C10	NA	8329	1077	3221	1	0
6	33	C10	NA	8330	1076	3492	1	0
6	33	C10	NA	8331	1135	3470	1	0
6	33	C10	NA	8332	1086	3253	1	0
6	33	C10	NA	8333	1078	3364	1	0
6	33	C10	NA	8334	1088	3659	1	0
6	33	C10	NA	8335	1187	3507	1	0
6	33	C10	NA	8336	1073	3093	1	0
6	33	C10	NA	8337	1096	2992	1	0
6	33	C10	NA	8338	1042	3186	1	0
6	33	C10	NA	8339	1094	3219	1	0
6	33	C10	NA	8340	1101	3086	1	0
6	33	C10	NA	8341	1100	3580	1	0
6	33	C10	NA	8342	1025	3251	1	0
6	33	C10	NA	8343	1127	3464	1	0
6	33	C10	NA	8344	1041	3610	1	0
6	33	C10	NA	8345	1102	3279	1	0
6	33	C10	NA	8346	1147	3282	1	0
6	33	C10	NA	8347	1193	3567	1	0
6	33	C10	NA	8348	1154	3429	1	0
6	33	C10	NA	8349	1065	2988	1	0
6	33	C10	NA	8350	1085	3396	1	0
6	33	C10	NA	8351	1055	3150	1	0
6	33	C10	NA	8352	1123	3414	1	0
6	33	C10	NA	8353	1076	3520	1	0
6	33	C10	NA	8354	1121	3726	1	0
6	33	C10	NA	8355	1047	3434	1	0
6	33	C10	NA	8356	1076	3360	1	0
6	33	C10	NA	8357	1131	3499	1	0
6	33	C10	NA	8358	1097	3668	1	0
6	33	C10	NA	8359	1130	3183	1	0
6	33	C10	NA	8360	1097	3293	1	0
6	33	C10	NA	8361	1068	3558	1	0
6	33	C10	NA	8362	1076	3524	1	0
6	33	C10	NA	8363	1150	2867	1	0
6	33	C10	NA	8364	1076	3635	1	0
6	33	C10	NA	8365	1081	3746	1	0
6	33	C10	NA	8366	1181	3392	1	0
6	33	C10	NA	8367	1123	3437	1	0
6	33	C10	NA	8368	1111	3347	1	0
6	33	C10	NA	8369	1104	3290	1	0
6	33	C10	NA	8370	1069	3431	1	0
6	33	C10	NA	8371	1071	3143	1	0
6	33	C10	NA	8372	1147	3330	1	0
6	33	C10	NA	8373	1050	3433	1	0
6	33	C10	NA	8374	1080	3580	1	0
6	33	C10	NA	8375	1201	3337	1	0
6	33	C10	NA	8376	1051	2948	1	0
6	33	C10	NA	8377	1116	3366	1	0
6	33	C10	NA	8378	990	3533	1	0
6	33	C10	NA	8379	1062	3666	1	0
6	33	C10	NA	8380	1130	3496	1	0
6	33	C10	NA	8381	1075	3423	1	0
6	33	C10	NA	8382	1039	3233	1	0
6	33	C10	NA	8383	1065	3808	1	0
6	33	C10	NA	8384	1160	3789	1	0
6	33	C10	NA	8385	1167	3115	1	0
6	33	C10	NA	8386	1143	3389	1	0
6	33	C10	NA	8387	1083	3223	1	0
6	33	C10	NA	8388	1131	3616	1	0
6	33	C10	NA	8389	1104	3470	1	0
6	33	C10	NA	8390	1062	3180	1	0
6	33	C10	NA	8391	1134	3166	1	0
6	33	C10	NA	8392	1127	3773	1	0
6	33	C10	NA	8393	1069	3388	1	0
6	33	C10	NA	8394	1058	3095	1	0
6	33	C10	NA	8395	1064	3281	1	0
6	33	C10	NA	8396	1051	3418	1	0
6	33	C10	NA	8397	1114	3376	1	0
6	33	C10	NA	8398	1108	3605	1	0
6	33	C10	NA	8399	1119	3760	1	0
6	33	C10	NA	8400	1092	3850	1	0
6	33	C10	NA	8401	1123	3425	1	0
6	33	C10	NA	8402	1056	3403	1	0
6	33	C10	NA	8403	1060	3476	1	0
6	33	C10	NA	8404	1049	3242	1	0
6	33	C10	NA	8405	1072	3576	1	0
6	33	C10	NA	8406	1094	3500	1	0
6	33	C10	NA	8407	1081	3315	1	0
6	33	C10	NA	8408	1089	3666	1	0
6	33	C10	NA	8409	1087	3708	1	0
6	33	C10	NA	8410	1081	3113	1	0
6	33	C10	NA	8411	1111	3443	1	0
6	33	C10	NA	8412	1087	2920	1	0
6	33	C10	NA	8413	1086	3482	1	0
6	33	C10	NA	8414	1087	3256	1	0
6	33	C10	NA	8415	1179	3748	1	0
6	33	C10	NA	8416	1205	3506	1	0
6	33	C10	NA	8417	1093	3240	1	0
6	33	C10	NA	8418	1087	3391	1	0
6	33	C10	NA	8419	1048	3297	1	0
6	33	C10	NA	8420	1083	3426	1	0
6	33	C10	NA	8421	1156	3584	1	0
6	33	C10	NA	8422	1084	3386	1	0
6	33	C10	NA	8423	1054	3572	1	0
6	33	C10	NA	8424	1080	3353	1	0
6	33	C10	NA	8425	1144	3158	1	0
6	33	C10	NA	8426	1077	3328	1	0
6	33	C10	NA	8427	1054	3226	1	0
6	33	C10	NA	8428	1122	3852	1	0
6	33	C10	NA	8429	1108	3451	1	0
6	33	C10	NA	8430	1076	3593	1	0
6	33	C10	NA	8431	1112	3231	1	0
6	33	C10	NA	8432	1043	3175	1	0
6	33	C10	NA	8433	1029	3446	1	0
6	33	C10	NA	8434	1064	3138	1	0
6	33	C10	NA	8435	1062	3234	1	0
6	33	C10	NA	8436	904	3303	1	0
6	33	C10	NA	8437	1250	3958	1	0
6	33	C10	NA	8438	1086	3039	1	0
6	33	C10	NA	8439	1097	2900	1	0
6	33	C10	NA	8440	1119	3365	1	0
6	33	C10	NA	8441	1057	3280	1	0
6	33	C10	NA	8442	1075	3388	1	0
6	33	C10	NA	8443	1099	3026	1	0
6	33	C10	NA	8444	1084	3375	1	0
6	33	C10	NA	8445	1125	3300	1	0
6	33	C10	NA	8446	1035	3192	1	0
6	33	C10	NA	8447	1129	3785	1	0
6	33	C10	NA	8448	1141	3609	1	0
6	33	C10	NA	8449	1158	3242	1	0
6	33	C10	NA	8450	1070	3456	1	0
6	33	C10	NA	8451	1094	3124	1	0
6	33	C10	NA	8452	1061	2964	1	0
6	33	C10	NA	8453	1058	3074	1	0
6	33	C10	NA	8454	1193	3726	1	0
6	33	C10	NA	8455	1138	3530	1	0
6	33	C10	NA	8456	1078	3236	1	0
6	33	C10	NA	8457	1087	3343	1	0
6	33	C10	NA	8458	1055	3654	1	0
6	33	C10	NA	8459	1098	3498	1	0
6	33	C10	NA	8460	1078	3114	1	0
6	33	C10	NA	8461	1099	3325	1	0
6	33	C10	NA	8462	1069	3278	1	0
6	33	C10	NA	8463	1134	3451	1	0
6	33	C10	NA	8464	1033	3141	1	0
6	33	C10	NA	8465	1068	3346	1	0
6	33	C10	NA	8466	1164	3803	1	0
6	33	C10	NA	8467	1082	3481	1	0
6	33	C10	NA	8468	1140	3102	1	0
6	33	C10	NA	8469	1101	3527	1	0
6	33	C10	NA	8470	1141	3432	1	0
6	33	C10	NA	8471	1070	3326	1	0
6	33	C10	NA	8472	1088	3259	1	0
6	33	C10	NA	8473	1051	3488	1	0
6	33	C10	NA	8474	1045	3351	1	0
6	33	C10	NA	8475	1082	3466	1	0
6	33	C10	NA	8476	1118	3397	1	0
6	33	C10	NA	8477	1101	3397	1	0
6	33	C10	NA	8478	1110	3662	1	0
6	33	C10	NA	8479	1100	3135	1	0
6	33	C10	NA	8480	897	3103	1	0
6	33	C10	NA	8481	1111	3520	1	0
6	33	C10	NA	8482	1043	3529	1	0
6	33	C10	NA	8483	1089	3218	1	0
6	33	C10	NA	8484	1121	3522	1	0
6	33	C10	NA	8485	1087	3353	1	0
6	33	C10	NA	8486	1117	3748	1	0
6	33	C10	NA	8487	1113	3466	1	0
6	33	C10	NA	8488	1113	3287	1	0
6	33	C10	NA	8489	1045	3473	1	0
6	33	C10	NA	8490	1062	3211	1	0
6	33	C10	NA	8491	1115	3325	1	0
6	33	C10	NA	8492	1125	3602	1	0
6	33	C10	NA	8493	1150	3592	1	0
6	33	C10	NA	8494	1026	3332	1	0
6	33	C10	NA	8495	1130	3562	1	0
6	33	C10	NA	8496	1090	3451	1	0
6	33	C10	NA	8497	1130	3259	1	0
6	33	C10	NA	8498	1188	3520	1	0
6	33	C10	NA	8499	1146	3341	1	0
6	33	C10	NA	8500	1110	3200	1	0
6	33	C10	NA	8501	1128	3311	1	0
6	33	C10	NA	8502	1128	3491	1	0
6	33	C10	NA	8503	1088	3307	1	0
6	33	C10	NA	8504	1088	3410	1	0
6	33	C10	NA	8505	1085	3456	1	0
6	33	C10	NA	8506	1105	3032	1	0
6	33	C10	NA	8507	1132	3433	1	0
6	33	C10	NA	8508	1025	3404	1	0
6	33	C10	NA	8509	1136	3535	1	0
6	33	C10	NA	8510	1061	3268	1	0
6	33	C10	NA	8511	1063	3626	1	0
6	33	C10	NA	8512	1084	3029	1	0
6	33	C10	NA	8513	1162	3847	1	0
6	33	C10	NA	8514	1155	3385	1	0
6	33	C10	NA	8515	1042	3056	1	0
6	33	C10	NA	8516	1061	2899	1	0
6	33	C10	NA	8517	1056	3341	1	0
6	33	C10	NA	8518	1078	2919	1	0
6	33	C10	NA	8519	1163	3460	1	0
6	33	C10	NA	8520	1110	3119	1	0
6	33	C10	NA	8521	1090	3366	1	0
6	33	C10	NA	8522	1089	3478	1	0
6	33	C10	NA	8523	1089	3205	1	0
6	33	C10	NA	8524	1072	3540	1	0
6	33	C10	NA	8525	1105	3791	1	0
6	33	C10	NA	8526	1085	3295	1	0
6	33	C10	NA	8527	1149	3164	1	0
6	33	C10	NA	8528	1152	3213	1	0
6	33	C10	NA	8529	1196	3426	1	0
6	33	C10	NA	8530	1033	3539	1	0
6	33	C10	NA	8531	1105	3369	1	0
6	33	C10	NA	8532	1081	3461	1	0
6	33	C10	NA	8533	1055	3280	1	0
6	33	C10	NA	8534	1130	3534	1	0
6	33	C10	NA	8535	1080	3240	1	0
6	33	C10	NA	8536	1085	3184	1	0
6	33	C10	NA	8537	1077	3275	1	0
6	33	C10	NA	8538	1160	3450	1	0
6	33	C10	NA	8539	1088	3175	1	0
6	33	C10	NA	8540	1082	3330	1	0
6	33	C10	NA	8541	1069	3310	1	0
6	33	C10	NA	8542	1064	2846	1	0
6	33	C10	NA	8543	1029	3015	1	0
6	33	C10	NA	8544	1064	3427	1	0
6	33	C10	NA	8545	1091	3383	1	0
6	33	C10	NA	8546	1043	3007	1	0
6	33	C10	NA	8547	1141	3229	1	0
6	33	C10	NA	8548	1072	3168	1	0
6	33	C10	NA	8549	1066	3297	1	0
6	33	C10	NA	8550	1092	3533	1	0
6	33	C10	NA	8551	1125	3469	1	0
6	33	C10	NA	8552	1024	3076	1	0
6	33	C10	NA	8553	1110	3399	1	0
6	33	C10	NA	8554	1050	3085	1	0
6	33	C10	NA	8555	1156	3155	1	0
6	33	C10	NA	8556	863	3233	1	0
6	33	C10	NA	8557	1094	3867	1	0
6	33	C10	NA	8558	1122	3432	1	0
6	33	C10	NA	8559	1120	3517	1	0
6	33	C10	NA	8560	1085	3239	1	0
6	33	C10	NA	8561	1080	3315	1	0
6	33	C10	NA	8562	1029	3279	1	0
6	33	C10	NA	8563	1131	3399	1	0
6	33	C10	NA	8564	1115	3514	1	0
6	33	C10	NA	8565	1010	3182	1	0
6	33	C10	NA	8566	1024	3423	1	0
6	33	C10	NA	8567	1105	3571	1	0
6	33	C10	NA	8568	1061	3610	1	0
6	33	C10	NA	8569	1032	3219	1	0
6	33	C10	NA	8570	1087	3041	1	0
6	33	C10	NA	8571	1040	3482	1	0
6	33	C10	NA	8572	1042	3260	1	0
6	33	C10	NA	8573	1068	2944	1	0
6	33	C10	NA	8574	1083	3495	1	0
6	33	C10	NA	8575	1060	3192	1	0
6	33	C10	NA	8576	1161	3500	1	0
6	33	C10	NA	8577	1115	3634	1	0
6	33	C10	NA	8578	1097	4022	1	0
6	33	C10	NA	8579	1118	3269	1	0
6	33	C10	NA	8580	1139	3174	1	0
6	33	C10	NA	8581	1103	3560	1	0
6	33	C10	NA	8582	1070	3487	1	0
6	33	C10	NA	8583	1134	3547	1	0
6	33	C10	NA	8584	1036	3372	1	0
6	33	C10	NA	8585	1049	3468	1	0
6	33	C10	NA	8586	1137	3540	1	0
6	33	C10	NA	8587	1099	3527	1	0
6	33	C10	NA	8588	1038	3216	1	0
6	33	C10	NA	8589	1143	3574	1	0
6	33	C10	NA	8590	1109	3562	1	0
6	33	C10	NA	8591	1103	3377	1	0
6	33	C10	NA	8592	1166	3157	1	0
6	33	C10	NA	8593	1110	3514	1	0
6	33	C10	NA	8594	1217	3718	1	0
6	33	C10	NA	8595	1176	3258	1	0
6	33	C10	NA	8596	1123	3653	1	0
6	33	C10	NA	8597	1174	3768	1	0
6	33	C10	NA	8598	1059	3308	1	0
6	33	C10	NA	8599	1103	3406	1	0
6	33	C10	NA	8600	1084	3627	1	0
6	33	C10	NA	8601	1088	3495	1	0
6	33	C10	NA	8602	1072	3499	1	0
6	33	C10	NA	8603	1065	3153	1	0
6	33	C10	NA	8604	1190	3374	1	0
6	33	C10	NA	8605	1088	2907	1	0
6	33	C10	NA	8606	1136	3577	1	0
6	33	C10	NA	8607	1083	3290	1	0
6	33	C10	NA	8608	1017	3556	1	0
6	33	C10	NA	8609	1063	3690	1	0
6	33	C10	NA	8610	1066	3448	1	0
6	33	C10	NA	8611	1091	3153	1	0
6	33	C10	NA	8612	1038	3305	1	0
6	33	C10	NA	8613	1118	3510	1	0
6	33	C10	NA	8614	990	2960	1	0
6	33	C10	NA	8615	1055	3355	1	0
6	33	C10	NA	8616	1069	3437	1	0
6	33	C10	NA	8617	1032	3402	1	0
6	33	C10	NA	8618	1042	3358	1	0
6	33	C10	NA	8619	1150	3584	1	0
6	33	C10	NA	8620	1028	2943	1	0
6	33	C10	NA	8621	1060	3724	1	0
6	33	C10	NA	8622	1125	3259	1	0
6	33	C10	NA	8623	1140	3257	1	0
6	33	C10	NA	8624	1145	3266	1	0
6	33	C10	NA	8625	1109	3261	1	0
6	33	C10	NA	8626	1148	3698	1	0
6	33	C10	NA	8627	1124	3357	1	0
6	33	C10	NA	8628	1073	3513	1	0
6	33	C10	NA	8629	1094	3430	1	0
6	33	C10	NA	8630	1086	3288	1	0
6	33	C10	NA	8631	1105	3467	1	0
6	33	C10	NA	8632	1176	3542	1	0
6	33	C10	NA	8633	1090	3603	1	0
6	33	C10	NA	8634	1124	3188	1	0
6	33	C10	NA	8635	1034	3339	1	0
6	33	C10	NA	8636	1005	3285	1	0
6	33	C10	NA	8637	1183	3508	1	0
6	33	C10	NA	8638	1122	3501	1	0
6	33	C10	NA	8639	1073	3432	1	0
6	33	C10	NA	8640	1105	3471	1	0
6	33	C10	NA	8641	1018	3343	1	0
6	33	C10	NA	8642	1058	3478	1	0
6	33	C10	NA	8643	1095	3330	1	0
6	33	C10	NA	8644	1106	3327	1	0
6	33	C10	NA	8645	1129	3116	1	0
6	33	C10	NA	8646	1140	3486	1	0
6	33	C10	NA	8647	1089	2877	1	0
6	33	C10	NA	8648	1019	3328	1	0
6	33	C10	NA	8649	1073	3496	1	0
6	33	C10	NA	8650	1017	3539	1	0
6	33	C10	NA	8651	1055	3651	1	0
6	33	C10	NA	8652	1060	3359	1	0
6	33	C10	NA	8653	1078	3171	1	0
6	33	C10	NA	8654	1189	3738	1	0
6	33	C10	NA	8655	1142	3485	1	0
6	33	C10	NA	8656	1072	3405	1	0
6	33	C10	NA	8657	1052	3426	1	0
6	33	C10	NA	8658	1106	3494	1	0
6	33	C10	NA	8659	1151	3459	1	0
6	33	C10	NA	8660	1141	3037	1	0
6	33	C10	NA	8661	1065	3370	1	0
6	33	C10	NA	8662	1041	3176	1	0
6	33	C10	NA	8663	1083	3378	1	0
6	33	C10	NA	8664	1169	3407	1	0
6	33	C10	NA	8665	1119	3557	1	0
6	33	C10	NA	8666	1051	3550	1	0
6	33	C10	NA	8667	1060	3224	1	0
6	33	C10	NA	8668	1188	3429	1	0
6	33	C10	NA	8669	1077	3331	1	0
6	33	C10	NA	8670	1047	3238	1	0
6	33	C10	NA	8671	1112	3359	1	0
6	33	C10	NA	8672	1164	3593	1	0
6	33	C10	NA	8673	1083	3291	1	0
6	33	C10	NA	8674	1070	3091	1	0
6	33	C10	NA	8675	1082	3303	1	0
6	33	C10	NA	8676	1106	3404	1	0
6	33	C10	NA	8677	980	3483	1	0
6	33	C10	NA	8678	1061	3553	1	0
6	33	C10	NA	8679	1136	3660	1	0
6	33	C10	NA	8680	1263	3953	0	0
6	33	C10	NA	8681	1037	3511	1	0
6	33	C10	NA	8682	1082	3834	1	0
6	33	C10	NA	8683	1057	2979	1	0
6	33	C10	NA	8684	1157	3357	1	0
6	33	C10	NA	8685	1152	3585	1	0
6	33	C10	NA	8686	1168	3209	1	0
6	33	C10	NA	8687	1022	3609	1	0
6	33	C10	NA	8688	1050	3156	1	0
6	33	C10	NA	8689	1072	3552	1	0
6	33	C10	NA	8690	1128	3262	1	0
6	33	C10	NA	8691	1077	3412	1	0
6	33	C10	NA	8692	1028	3290	1	0
6	33	C10	NA	8693	1150	3149	1	0
6	33	C10	NA	8694	1062	3448	1	0
6	33	C10	NA	8695	1026	3177	1	0
6	33	C10	NA	8696	1101	3362	1	0
6	33	C10	NA	8697	1101	3308	1	0
6	33	C10	NA	8698	1082	3307	1	0
6	33	C10	NA	8699	1120	3522	1	0
6	33	C10	NA	8700	1133	3218	1	0
6	33	C10	NA	8701	1164	3504	1	0
6	33	C10	NA	8702	1061	3294	1	0
6	33	C10	NA	8703	1097	3429	1	0
6	33	C10	NA	8704	1170	3568	1	0
6	33	C10	NA	8705	943	3288	1	0
6	33	C10	NA	8706	1064	3278	1	0
6	33	C10	NA	8707	1117	4084	1	0
6	33	C10	NA	8708	1055	3133	1	0
6	33	C10	NA	8709	1062	3117	1	0
6	33	C10	NA	8710	1045	3323	1	0
6	33	C10	NA	8711	1099	3412	1	0
6	33	C10	NA	8712	1143	3702	1	0
6	33	C10	NA	8713	1099	3710	1	0
6	33	C10	NA	8714	1118	3230	1	0
6	33	C10	NA	8715	1080	3588	1	0
6	33	C10	NA	8716	1068	3323	1	0
6	33	C10	NA	8717	1283	4252	1	0
6	33	C10	NA	8718	1079	3432	1	0
6	33	C10	NA	8719	1001	3176	1	0
6	33	C10	NA	8720	1111	3597	1	0
6	33	C10	NA	8721	1093	3225	1	0
6	33	C10	NA	8722	1003	3563	1	0
6	33	C10	NA	8723	1082	3131	1	0
6	33	C10	NA	8724	1099	3374	1	0
6	33	C10	NA	8725	1137	3491	1	0
6	33	C10	NA	8726	1059	3335	1	0
6	33	C10	NA	8727	1051	3088	1	0
6	33	C10	NA	8728	1029	3482	1	0
6	33	C10	NA	8729	1052	3454	1	0
6	33	C10	NA	8730	1139	3468	1	0
6	33	C10	NA	8731	1156	3388	1	0
6	33	C10	NA	8732	1075	3351	1	0
6	33	C10	NA	8733	1141	3662	1	0
6	33	C10	NA	8734	1146	3566	1	0
6	33	C10	NA	8735	1069	3429	1	0
6	33	C10	NA	8736	1039	3075	1	0
6	33	C10	NA	8737	1072	2954	1	0
6	33	C10	NA	8738	1058	3557	1	0
6	33	C10	NA	8739	1096	2918	1	0
6	33	C10	NA	8740	1126	3545	1	0
6	33	C10	NA	8741	1140	3412	1	0
6	33	C10	NA	8742	1058	3000	1	0
6	33	C10	NA	8743	1109	3411	1	0
6	33	C10	NA	8744	1104	3521	1	0
6	33	C10	NA	8745	1186	3736	1	0
6	33	C10	NA	8746	1139	3212	1	0
6	33	C10	NA	8747	1093	3280	1	0
6	33	C10	NA	8748	1100	2988	1	0
6	33	C10	NA	8749	1058	3317	1	0
6	33	C10	NA	8750	1142	3490	1	0
6	33	C10	NA	8751	1204	3554	1	0
6	33	C10	NA	8752	1126	3243	1	0
6	33	C10	NA	8753	1204	3751	1	0
6	33	C10	NA	8754	1099	3236	1	0
6	33	C10	NA	8755	971	3387	1	0
6	33	C10	NA	8756	1124	3201	1	0
6	33	C10	NA	8757	1122	3261	1	0
6	33	C10	NA	8758	1083	3515	1	0
6	33	C10	NA	8759	1065	3813	1	0
6	33	C10	NA	8760	1038	3220	1	0
6	33	C10	NA	8761	1081	3962	1	0
6	33	C10	NA	8762	1132	3681	1	0
6	33	C10	NA	8763	1112	3402	1	0
6	33	C10	NA	8764	1113	3612	1	0
6	33	C10	NA	8765	1071	3554	1	0
6	33	C10	NA	8766	1028	3507	1	0
6	33	C10	NA	8767	1124	3371	1	0
6	33	C10	NA	8768	1092	3507	1	0
6	33	C10	NA	8769	1108	3711	1	0
6	33	C10	NA	8770	1072	3126	1	0
6	33	C10	NA	8771	1115	3688	1	0
6	33	C10	NA	8772	1079	3242	1	0
6	33	C10	NA	8773	1049	3556	1	0
6	33	C10	NA	8774	1155	3690	0	0
6	33	C10	NA	8775	1111	3518	1	0
6	33	C10	NA	8776	1087	3427	1	0
6	33	C10	NA	8777	1102	3095	1	0
6	33	C10	NA	8778	1091	3136	1	0
6	33	C10	NA	8779	1132	3533	1	0
6	33	C10	NA	8780	1160	3267	1	0
6	33	C10	NA	8781	1040	3258	1	0
6	33	C10	NA	8782	1100	3340	1	0
6	33	C10	NA	8783	1087	3233	1	0
6	33	C10	NA	8784	1101	3446	1	0
6	33	C10	NA	8785	1126	3133	1	0
6	33	C10	NA	8786	1003	3175	1	0
6	33	C10	NA	8787	1117	3720	1	0
6	33	C10	NA	8788	1140	3747	1	0
6	33	C10	NA	8789	1133	3548	1	0
6	33	C10	NA	8790	1151	3500	1	0
6	33	C10	NA	8791	1117	3245	1	0
6	33	C10	NA	8792	1111	3463	1	0
6	33	C10	NA	8793	1081	3286	1	0
6	33	C10	NA	8794	1075	3050	1	0
6	33	C10	NA	8795	1082	3472	1	0
6	33	C10	NA	8796	1127	3530	1	0
6	33	C10	NA	8797	1089	3028	1	0
6	33	C10	NA	8798	1097	3330	1	0
6	33	C10	NA	8799	1083	3457	1	0
6	33	C10	NA	8800	1019	3333	1	0
6	33	C10	NA	8801	1043	3509	1	0
6	33	C10	NA	8802	1187	3625	1	0
6	33	C10	NA	8803	1167	4166	0	0
6	33	C10	NA	8804	1136	3488	1	0
6	33	C10	NA	8805	976	3290	1	0
6	33	C10	NA	8806	1105	3627	1	0
6	33	C10	NA	8807	1063	3145	1	0
6	33	C10	NA	8808	1057	3353	1	0
6	33	C10	NA	8809	1091	3390	1	0
6	33	C10	NA	8810	1074	3608	1	0
6	33	C10	NA	8811	1143	3724	1	0
6	33	C10	NA	8812	1054	3491	1	0
6	33	C10	NA	8813	1098	3545	1	0
6	33	C10	NA	8814	1064	3490	1	0
6	33	C10	NA	8815	1174	3411	1	0
6	33	C10	NA	8816	979	3083	1	0
6	33	C10	NA	8817	1080	3705	1	0
6	33	C10	NA	8818	1098	3224	1	0
6	33	C10	NA	8819	1101	3312	1	0
6	33	C10	NA	8820	1102	3279	1	0
6	33	C10	NA	8821	1086	3196	1	0
6	33	C10	NA	8822	1036	3238	1	0
6	33	C10	NA	8823	1051	3503	1	0
6	33	C10	NA	8824	850	2848	1	0
6	33	C10	NA	8825	1063	3614	1	0
6	33	C10	NA	8826	1236	3902	1	0
6	33	C10	NA	8827	1033	3337	1	0
6	33	C10	NA	8828	886	3190	1	0
6	33	C10	NA	8829	1020	3188	1	0
6	33	C10	NA	8830	1029	3816	1	0
6	33	C10	NA	8831	1123	3199	1	0
6	33	C10	NA	8832	1096	3448	1	0
6	33	C10	NA	8833	1024	3095	1	0
6	33	C10	NA	8834	1126	3100	1	0
6	33	C10	NA	8835	1052	3244	1	0
6	33	C10	NA	8836	1048	3178	1	0
6	33	C10	NA	8837	1097	3458	1	0
6	33	C10	NA	8838	1104	3160	1	0
6	33	C10	NA	8839	1139	3364	1	0
6	33	C10	NA	8840	1116	3506	1	0
6	33	C10	NA	8841	1073	3168	1	0
6	33	C10	NA	8842	1070	3709	1	0
6	33	C10	NA	8843	1091	3319	1	0
6	33	C10	NA	8844	1079	3475	1	0
6	33	C10	NA	8845	1127	3442	1	0
6	33	C10	NA	8846	1118	3415	1	0
6	33	C10	NA	8847	1055	3507	1	0
6	33	C10	NA	8848	1121	3430	1	0
6	33	C10	NA	8849	1169	3509	1	0
6	33	C10	NA	8850	1100	3329	1	0
6	33	C10	NA	8851	1037	3185	1	0
6	33	C10	NA	8852	1106	3721	1	0
6	33	C10	NA	8853	1095	3468	1	0
6	33	C10	NA	8854	1035	3356	1	0
6	33	C10	NA	8855	1049	3180	1	0
6	33	C10	NA	8856	1109	3297	1	0
6	33	C10	NA	8857	1076	3328	1	0
6	33	C10	NA	8858	1120	3560	1	0
6	33	C10	NA	8859	1112	3410	1	0
6	33	C10	NA	8860	1067	3525	1	0
6	33	C10	NA	8861	1179	3348	1	0
6	33	C10	NA	8862	1065	3218	1	0
6	33	C10	NA	8863	1037	3716	1	0
6	33	C10	NA	8864	1066	3380	1	0
6	33	C10	NA	8865	1125	3339	1	0
6	33	C10	NA	8866	1120	3355	1	0
6	33	C10	NA	8867	1104	3738	1	0
6	33	C10	NA	8868	1124	3618	1	0
6	33	C10	NA	8869	1084	3353	1	0
6	33	C10	NA	8870	1091	3549	1	0
6	33	C10	NA	8871	1049	2962	1	0
6	33	C10	NA	8872	1141	3220	1	0
6	33	C10	NA	8873	1025	3128	1	0
6	33	C10	NA	8874	1010	3337	1	0
6	33	C10	NA	8875	1032	3446	1	0
6	33	C10	NA	8876	1147	3408	1	0
6	33	C10	NA	8877	1090	3308	1	0
6	33	C10	NA	8878	1120	3245	1	0
6	33	C10	NA	8879	1030	3338	1	0
6	33	C10	NA	8880	1181	3479	1	0
6	33	C10	NA	8881	1102	3268	1	0
6	33	C10	NA	8882	1104	3319	1	0
6	33	C10	NA	8883	1057	3193	1	0
6	33	C10	NA	8884	907	3271	1	0
6	33	C10	NA	8885	1062	3145	1	0
6	33	C10	NA	8886	1195	3515	1	0
6	33	C10	NA	8887	1051	3214	1	0
6	33	C10	NA	8888	1076	3584	1	0
6	33	C10	NA	8889	1071	3332	1	0
6	33	C10	NA	8890	1184	3403	1	0
6	33	C10	NA	8891	1046	3370	1	0
6	33	C10	NA	8892	1113	3333	1	0
6	33	C10	NA	8893	1046	3186	1	0
6	33	C10	NA	8894	1002	3471	1	0
6	33	C10	NA	8895	1067	3395	1	0
6	33	C10	NA	8896	1068	3305	1	0
6	33	C10	NA	8897	1130	3535	1	0
6	33	C10	NA	8898	1191	3433	1	0
6	33	C10	NA	8899	1082	3610	1	0
6	33	C10	NA	8900	1083	3690	1	0
6	33	C10	NA	8901	1175	3590	1	0
6	33	C10	NA	8902	1088	3323	1	0
6	33	C10	NA	8903	1085	3329	1	0
6	33	C10	NA	8904	1081	3390	1	0
6	33	C10	NA	8905	1070	3189	1	0
6	33	C10	NA	8906	1080	3137	1	0
6	33	C10	NA	8907	1112	3280	1	0
6	33	C10	NA	8908	1057	3322	1	0
6	33	C10	NA	8909	1034	3248	1	0
6	33	C10	NA	8910	1095	3556	1	0
6	33	C10	NA	8911	1036	3302	1	0
6	33	C10	NA	8912	1027	3477	1	0
6	33	C10	NA	8913	1084	3384	1	0
6	33	C10	NA	8914	1106	3428	1	0
6	33	C10	NA	8915	1069	3034	1	0
6	33	C10	NA	8916	1112	3384	1	0
6	33	C10	NA	8917	1092	3248	1	0
6	33	C10	NA	8918	1026	3058	1	0
6	33	C10	NA	8919	1052	3135	1	0
6	33	C10	NA	8920	1181	3305	1	0
6	33	C10	NA	8921	1084	3021	1	0
6	33	C10	NA	8922	1139	3370	1	0
6	33	C10	NA	8923	896	3014	1	0
6	33	C10	NA	8924	1119	3222	1	0
6	33	C10	NA	8925	1050	3149	1	0
6	33	C10	NA	8926	1032	3380	1	0
6	33	C10	NA	8927	1081	3398	1	0
6	33	C10	NA	8928	1137	3417	1	0
6	33	C10	NA	8929	1118	3841	1	0
6	33	C10	NA	8930	1031	3211	1	0
6	33	C10	NA	8931	1130	3774	1	0
6	33	C10	NA	8932	1086	3356	1	0
6	33	C10	NA	8933	1040	3324	1	0
6	33	C10	NA	8934	1058	3405	1	0
6	33	C10	NA	8935	1080	3461	1	0
6	33	C10	NA	8936	1057	3109	1	0
6	33	C10	NA	8937	1101	3366	1	0
6	33	C10	NA	8938	1109	3524	1	0
6	33	C10	NA	8939	1093	3213	1	0
6	33	C10	NA	8940	1136	3483	1	0
6	33	C10	NA	8941	1092	3182	1	0
6	33	C10	NA	8942	1078	3280	1	0
6	33	C10	NA	8943	1149	3370	1	0
6	33	C10	NA	8944	1064	2985	1	0
6	33	C10	NA	8945	1066	3284	1	0
6	33	C10	NA	8946	1128	3292	1	0
6	33	C10	NA	8947	1112	3396	1	0
6	33	C10	NA	8948	1094	3497	1	0
6	33	C10	NA	8949	1161	3495	1	0
6	33	C10	NA	8950	1142	3314	1	0
6	33	C10	NA	8951	1090	3335	1	0
6	33	C10	NA	8952	1028	2980	1	0
6	33	C10	NA	8953	1112	3309	1	0
6	33	C10	NA	8954	1157	3657	1	0
6	33	C10	NA	8955	1054	3165	1	0
6	33	C10	NA	8956	1131	3229	1	0
6	33	C10	NA	8957	1047	3587	1	0
6	33	C10	NA	8958	1054	3528	1	0
6	33	C10	NA	8959	1112	3165	1	0
6	33	C10	NA	8960	1086	3241	1	0
6	33	C10	NA	8961	1119	3439	1	0
6	33	C10	NA	8962	1038	3348	1	0
6	33	C10	NA	8963	1033	3161	1	0
6	33	C10	NA	8964	1073	3326	1	0
6	33	C10	NA	8965	1060	3218	1	0
6	33	C10	NA	8966	1059	3520	1	0
6	33	C10	NA	8967	1154	3340	1	0
6	33	C10	NA	8968	1135	3948	1	0
6	33	C10	NA	8969	1123	3277	1	0
6	33	C10	NA	8970	1098	3245	1	0
6	33	C10	NA	8971	1103	3002	1	0
6	33	C10	NA	8972	1111	3500	1	0
6	33	C10	NA	8973	1070	3435	1	0
6	33	C10	NA	8974	1067	3347	1	0
6	33	C10	NA	8975	1049	3324	1	0
6	33	C10	NA	8976	1108	3097	1	0
6	33	C10	NA	8977	1089	3393	1	0
6	33	C10	NA	8978	1086	3265	1	0
6	33	C10	NA	8979	1039	3667	1	0
6	33	C10	NA	8980	1038	3036	1	0
6	33	C10	NA	8981	1137	3169	1	0
6	33	C10	NA	8982	1184	3236	1	0
6	33	C10	NA	8983	1119	3989	0	0
6	33	C10	NA	8984	1082	3291	1	0
6	33	C10	NA	8985	1056	3544	1	0
6	33	C10	NA	8986	1088	3407	1	0
6	33	C10	NA	8987	1182	3822	1	0
6	33	C10	NA	8988	1102	3079	1	0
6	33	C10	NA	8989	1141	3305	1	0
6	33	C10	NA	8990	1071	3004	1	0
6	33	C10	NA	8991	1064	3449	1	0
6	33	C10	NA	8992	1106	3293	1	0
6	33	C10	NA	8993	1128	3274	1	0
6	33	C10	NA	8994	1067	3353	1	0
6	33	C10	NA	8995	1113	3465	1	0
6	33	C10	NA	8996	1126	3495	1	0
6	33	C10	NA	8997	1142	3145	1	0
6	33	C10	NA	8998	1055	3339	1	0
6	33	C10	NA	8999	1132	3205	1	0
6	33	C10	NA	9000	1118	3465	1	0
6	33	C10	NA	9001	1072	3389	1	0
6	33	C10	NA	9002	1151	3718	1	0
6	33	C10	NA	9003	1068	3288	1	0
6	33	C10	NA	9004	1089	3449	1	0
6	33	C10	NA	9005	1140	3317	1	0
6	33	C10	NA	9006	1083	3399	1	0
6	33	C10	NA	9007	1180	4104	1	0
6	33	C10	NA	9008	1038	2985	1	0
6	33	C10	NA	9009	1142	3088	1	0
6	33	C10	NA	9010	1145	3458	1	0
6	33	C10	NA	9011	1105	3538	1	0
6	33	C10	NA	9012	1192	3652	1	0
6	33	C10	NA	9013	1073	3446	1	0
6	33	C10	NA	9014	1114	3223	1	0
6	33	C10	NA	9015	1105	3485	1	0
6	33	C10	NA	9016	1120	2918	1	0
6	33	C10	NA	9017	1078	3910	1	0
6	33	C10	NA	9018	1054	3509	1	0
6	33	C10	NA	9019	1075	3065	1	0
6	33	C10	NA	9020	1033	3206	1	0
6	33	C10	NA	9021	1132	3550	1	0
6	33	C10	NA	9022	1063	3370	1	0
6	33	C10	NA	9023	1084	3098	1	0
6	33	C10	NA	9024	1103	3544	1	0
6	33	C10	NA	9025	1091	3169	1	0
6	33	C10	NA	9026	1062	3053	1	0
6	33	C10	NA	9027	1081	3272	1	0
6	33	C10	NA	9028	1122	3683	1	0
6	33	C10	NA	9029	1085	3439	1	0
6	33	C10	NA	9030	1153	3407	1	0
6	33	C10	NA	9031	1065	3263	1	0
6	33	C10	NA	9032	1072	3177	1	0
6	33	C10	NA	9033	1153	3433	1	0
6	33	C10	NA	9034	1062	3541	1	0
6	33	C10	NA	9035	1088	3099	1	0
6	33	C10	NA	9036	1100	3405	1	0
6	33	C10	NA	9037	1020	3417	1	0
6	33	C10	NA	9038	1078	2963	1	0
6	33	C10	NA	9039	1137	3396	1	0
6	33	C10	NA	9040	1154	3663	0	0
6	33	C10	NA	9041	1137	3540	1	0
6	33	C10	NA	9042	1121	3252	1	0
6	33	C10	NA	9043	1055	3520	1	0
6	33	C10	NA	9044	1153	3578	1	0
6	33	C10	NA	9045	1139	3519	1	0
6	33	C10	NA	9046	1098	3277	1	0
6	33	C10	NA	9047	1102	3692	1	0
6	33	C10	NA	9048	1124	3524	1	0
6	33	C10	NA	9049	1097	3589	1	0
6	33	C10	NA	9050	990	3523	1	0
6	33	C10	NA	9051	1095	3005	1	0
6	33	C10	NA	9052	1068	3531	1	0
6	33	C10	NA	9053	1123	3877	1	0
6	33	C10	NA	9054	1150	3626	1	0
6	33	C10	NA	9055	1069	3459	1	0
6	33	C10	NA	9056	1135	3029	1	0
6	33	C10	NA	9057	1069	3476	1	0
6	33	C10	NA	9058	1062	3396	1	0
6	33	C10	NA	9059	1106	3125	1	0
6	33	C10	NA	9060	1090	3458	1	0
6	33	C10	NA	9061	1142	3047	1	0
6	33	C10	NA	9062	1083	3469	1	0
6	33	C10	NA	9063	1164	3131	1	0
6	33	C10	NA	9064	1105	3410	1	0
6	33	C10	NA	9065	1195	3129	1	0
6	33	C10	NA	9066	1193	3676	1	0
6	33	C10	NA	9067	1128	3455	1	0
6	33	C10	NA	9068	1023	3419	1	0
6	33	C10	NA	9069	1133	3940	1	0
6	33	C10	NA	9070	1172	3519	1	0
6	33	C10	NA	9071	1153	3569	1	0
6	33	C10	NA	9072	1082	3547	1	0
6	33	C10	NA	9073	1077	3660	1	0
6	33	C10	NA	9074	1014	3056	1	0
6	33	C10	NA	9075	1076	3260	1	0
6	33	C10	NA	9076	1091	3843	1	0
6	33	C10	NA	9077	1036	3510	1	0
6	33	C10	NA	9078	1158	3655	1	0
6	33	C10	NA	9079	1104	3129	1	0
6	33	C10	NA	9080	1080	3395	1	0
6	33	C10	NA	9081	1161	3461	1	0
6	33	C10	NA	9082	1074	2910	1	0
6	33	C10	NA	9083	1115	3267	1	0
6	33	C10	NA	9084	1136	3736	1	0
6	33	C10	NA	9085	1136	3482	1	0
6	33	C10	NA	9086	1050	3494	1	0
6	33	C10	NA	9087	1077	3332	1	0
6	33	C10	NA	9088	1044	3552	1	0
6	33	C10	NA	9089	1080	3674	1	0
6	33	C10	NA	9090	1085	3147	1	0
6	33	C10	NA	9091	1069	3548	1	0
6	33	C10	NA	9092	1115	3651	1	0
6	33	C10	NA	9093	1073	3801	1	0
6	33	C10	NA	9094	1131	3626	1	0
6	33	C10	NA	9095	1110	3466	1	0
6	33	C10	NA	9096	1082	3156	1	0
6	33	C10	NA	9097	1074	3295	1	0
6	33	C10	NA	9098	1144	3774	1	0
6	33	C10	NA	9099	1037	3161	1	0
6	33	C10	NA	9100	1052	3434	1	0
6	33	C10	NA	9101	1077	3551	1	0
6	33	C10	NA	9102	1092	3687	1	0
6	33	C10	NA	9103	1131	3510	1	0
6	33	C10	NA	9104	1060	3113	1	0
6	33	C10	NA	9105	1039	3243	1	0
6	33	C10	NA	9106	1086	3742	1	0
6	33	C10	NA	9107	1110	3829	1	0
6	33	C10	NA	9108	1100	3260	1	0
6	33	C10	NA	9109	1080	3473	1	0
6	33	C10	NA	9110	1069	3529	1	0
6	33	C10	NA	9111	1115	3670	1	0
6	33	C10	NA	9112	1131	3194	1	0
6	33	C10	NA	9113	1133	3618	1	0
6	33	C10	NA	9114	1118	3244	1	0
6	33	C10	NA	9115	1114	3469	1	0
6	33	C10	NA	9116	1120	3376	1	0
6	33	C10	NA	9117	1144	3690	1	0
6	33	C10	NA	9118	1105	3329	1	0
6	33	C10	NA	9119	1147	3328	1	0
6	33	C10	NA	9120	1146	3421	1	0
6	33	C10	NA	9121	1179	3167	1	0
6	33	C10	NA	9122	1106	3292	1	0
6	33	C10	NA	9123	1095	3517	1	0
6	33	C10	NA	9124	1108	3375	1	0
6	33	C10	NA	9125	1111	3484	1	0
6	33	C10	NA	9126	1126	3624	1	0
6	33	C10	NA	9127	1135	3450	1	0
6	33	C10	NA	9128	1135	3568	1	0
6	33	C10	NA	9129	1076	3180	1	0
6	33	C10	NA	9130	1079	3131	1	0
6	33	C10	NA	9131	1074	3140	1	0
6	33	C10	NA	9132	1070	3356	1	0
6	33	C10	NA	9133	1035	3364	1	0
6	33	C10	NA	9134	1084	3565	1	0
6	33	C10	NA	9135	1123	3403	1	0
6	33	C10	NA	9136	1153	3661	1	0
6	33	C10	NA	9137	1095	3199	1	0
6	33	C10	NA	9138	1069	3586	1	0
6	33	C10	NA	9139	1063	3863	1	0
6	33	C10	NA	9140	1026	3201	1	0
6	33	C10	NA	9141	1127	3579	1	0
6	33	C10	NA	9142	1046	3117	1	0
6	33	C10	NA	9143	1081	3208	1	0
6	33	C10	NA	9144	1092	3398	1	0
6	33	C10	NA	9145	1128	3481	1	0
6	33	C10	NA	9146	1086	3419	1	0
6	33	C10	NA	9147	1044	3792	1	0
6	33	C10	NA	9148	1186	2935	1	0
6	33	C10	NA	9149	1129	3639	1	0
6	33	C10	NA	9150	1217	3694	1	0
6	33	C10	NA	9151	1097	3307	1	0
6	33	C10	NA	9152	1105	3127	1	0
6	33	C10	NA	9153	1036	2989	1	0
6	33	C10	NA	9154	1096	3766	1	0
6	33	C10	NA	9155	1052	3279	1	0
6	33	C10	NA	9156	1121	3371	1	0
6	33	C10	NA	9157	1066	3193	1	0
6	33	C10	NA	9158	1089	3792	1	0
6	33	C10	NA	9159	1108	3038	1	0
6	33	C10	NA	9160	1125	3534	1	0
6	33	C10	NA	9161	1126	3515	1	0
6	33	C10	NA	9162	1090	3156	1	0
6	33	C10	NA	9163	1064	3331	1	0
6	33	C10	NA	9164	1081	3527	1	0
6	33	C10	NA	9165	1077	3464	1	0
6	33	C10	NA	9166	1088	3395	1	0
6	33	C10	NA	9167	1128	3364	1	0
6	33	C10	NA	9168	1199	3100	1	0
6	33	C10	NA	9169	1086	3192	1	0
6	33	C10	NA	9170	1026	3393	1	0
6	33	C10	NA	9171	1038	3358	1	0
6	33	C10	NA	9172	1069	3408	1	0
6	33	C10	NA	9173	1160	3330	1	0
6	33	C10	NA	9174	1130	3559	1	0
6	33	C10	NA	9175	1110	3106	1	0
6	33	C10	NA	9176	1093	3786	1	0
6	33	C10	NA	9177	1057	3512	1	0
6	33	C10	NA	9178	1101	3167	1	0
6	33	C10	NA	9179	1106	3272	1	0
6	33	C10	NA	9180	1048	3599	1	0
6	33	C10	NA	9181	1086	3402	1	0
6	33	C10	NA	9182	1196	3525	1	0
6	33	C10	NA	9183	1173	3284	1	0
6	33	C10	NA	9184	1106	3310	1	0
6	33	C10	NA	9185	1119	3415	1	0
6	33	C10	NA	9186	1125	3309	1	0
6	33	C10	NA	9187	1116	3510	1	0
6	33	C10	NA	9188	1065	3353	1	0
6	33	C10	NA	9189	1056	2974	1	0
6	33	C10	NA	9190	1073	3462	1	0
6	33	C10	NA	9191	1066	3245	1	0
6	33	C10	NA	9192	1146	3832	1	0
6	33	C10	NA	9193	1020	3182	1	0
6	33	C10	NA	9194	1137	2932	1	0
6	33	C10	NA	9195	1055	3442	1	0
6	33	C10	NA	9196	1052	3187	1	0
6	33	C10	NA	9197	1092	3223	1	0
6	33	C10	NA	9198	1053	3565	1	0
6	33	C10	NA	9199	1094	3255	1	0
6	33	C10	NA	9200	1075	3052	1	0
6	33	C10	NA	9201	1151	3527	1	0
6	33	C10	NA	9202	1108	3291	1	0
6	33	C10	NA	9203	1118	3145	1	0
6	33	C10	NA	9204	1087	3562	1	0
6	33	C10	NA	9205	1120	3296	1	0
6	33	C10	NA	9206	1174	3187	1	0
6	33	C10	NA	9207	1054	3326	1	0
6	33	C10	NA	9208	1180	3593	1	0
6	33	C10	NA	9209	1123	3794	1	0
6	33	C10	NA	9210	1063	3448	1	0
6	33	C10	NA	9211	1072	3336	1	0
6	33	C10	NA	9212	1144	3255	1	0
6	33	C10	NA	9213	1079	3456	1	0
6	33	C10	NA	9214	1077	2955	1	0
6	33	C10	NA	9215	1052	3721	1	0
6	33	C10	NA	9216	1065	3245	1	0
6	33	C10	NA	9217	957	3064	1	0
6	33	C10	NA	9218	1051	3486	1	0
6	33	C10	NA	9219	1065	3475	1	0
6	33	C10	NA	9220	1150	3253	1	0
6	33	C10	NA	9221	1054	3141	1	0
6	33	C10	NA	9222	1043	3414	1	0
6	33	C10	NA	9223	1072	3190	1	0
6	33	C10	NA	9224	1009	3427	1	0
6	33	C10	NA	9225	1137	3181	1	0
6	33	C10	NA	9226	1135	3658	1	0
6	33	C10	NA	9227	1119	3359	1	0
6	33	C10	NA	9228	1114	3975	1	0
6	33	C10	NA	9229	1151	3465	1	0
6	33	C10	NA	9230	1128	3381	1	0
6	33	C10	NA	9231	1067	3411	1	0
6	33	C10	NA	9232	1051	3004	1	0
6	33	C10	NA	9233	1018	3212	1	0
6	33	C10	NA	9234	1210	3419	1	0
6	33	C10	NA	9235	1076	2827	1	0
6	33	C10	NA	9236	1066	3516	1	0
6	33	C10	NA	9237	1174	3849	1	0
6	33	C10	NA	9238	1109	3032	1	0
6	33	C10	NA	9239	1073	3179	1	0
6	33	C10	NA	9240	1156	3369	1	0
6	33	C10	NA	9241	1130	3750	1	0
6	33	C10	NA	9242	1099	3310	1	0
6	33	C10	NA	9243	1106	3477	1	0
6	33	C10	NA	9244	1093	3563	1	0
6	33	C10	NA	9245	1027	3358	1	0
6	33	C10	NA	9246	1139	3458	1	0
6	33	C10	NA	9247	1057	3677	1	0
6	33	C10	NA	9248	1104	3421	1	0
6	33	C10	NA	9249	1076	3471	1	0
6	33	C10	NA	9250	1182	3429	1	0
6	33	C10	NA	9251	1032	3035	1	0
6	33	C10	NA	9252	1074	3320	1	0
6	33	C10	NA	9253	1087	3412	1	0
6	33	C10	NA	9254	1060	3377	1	0
6	33	C10	NA	9255	1122	3604	1	0
6	33	C10	NA	9256	1044	3288	1	0
6	33	C10	NA	9257	995	3593	1	0
6	33	C10	NA	9258	1066	3499	1	0
6	33	C10	NA	9259	1044	3509	1	0
6	33	C10	NA	9260	1062	3444	1	0
6	33	C10	NA	9261	1087	3198	1	0
6	33	C10	NA	9262	910	3529	1	0
6	33	C10	NA	9263	1050	3550	1	0
6	33	C10	NA	9264	1133	3185	1	0
6	33	C10	NA	9265	1103	3272	1	0
6	33	C10	NA	9266	1116	3511	1	0
6	33	C10	NA	9267	1077	3441	1	0
6	33	C10	NA	9268	1129	3383	1	0
6	33	C10	NA	9269	1094	3098	1	0
6	33	C10	NA	9270	1089	3316	1	0
6	33	C10	NA	9271	1053	3491	1	0
6	33	C10	NA	9272	1096	3326	1	0
6	33	C10	NA	9273	1170	3736	1	0
6	33	C10	NA	9274	1091	3644	1	0
6	33	C10	NA	9275	1231	3799	1	0
6	33	C10	NA	9276	1108	3364	1	0
6	33	C10	NA	9277	1150	3328	1	0
6	33	C10	NA	9278	1145	3632	1	0
6	33	C10	NA	9279	1142	3402	1	0
6	33	C10	NA	9280	1048	3449	1	0
6	33	C10	NA	9281	1055	3369	1	0
6	33	C10	NA	9282	1152	3442	1	0
6	33	C10	NA	9283	1132	3562	1	0
6	33	C10	NA	9284	1070	3173	1	0
6	33	C10	NA	9285	1088	3335	1	0
6	33	C10	NA	9286	1143	3522	1	0
6	33	C10	NA	9287	1109	3109	1	0
6	33	C10	NA	9288	1182	3458	1	0
6	33	C10	NA	9289	1125	3410	1	0
6	33	C10	NA	9290	1112	3359	1	0
6	33	C10	NA	9291	1091	3208	1	0
6	33	C10	NA	9292	1088	3180	1	0
6	33	C10	NA	9293	1035	3265	1	0
6	33	C10	NA	9294	1104	3340	1	0
6	33	C10	NA	9295	1073	3236	1	0
6	33	C10	NA	9296	1116	3380	1	0
6	33	C10	NA	9297	1034	3410	1	0
6	33	C10	NA	9298	1073	3052	1	0
6	33	C10	NA	9299	1092	3488	1	0
6	33	C10	NA	9300	1054	3015	1	0
6	33	C10	NA	9301	1083	3591	1	0
6	33	C10	NA	9302	1094	3082	1	0
6	33	C10	NA	9303	1124	3029	1	0
6	33	C10	NA	9304	1110	3402	1	0
6	33	C10	NA	9305	1088	3430	1	0
6	33	C10	NA	9306	1127	3416	1	0
6	33	C10	NA	9307	1059	3754	1	0
6	33	C10	NA	9308	1081	3262	1	0
6	33	C10	NA	9309	1118	3540	1	0
6	33	C10	NA	9310	1074	2983	1	0
6	33	C10	NA	9311	1089	3804	1	0
6	33	C10	NA	9312	1093	3556	1	0
6	33	C10	NA	9313	1111	3694	1	0
6	33	C10	NA	9314	1121	3623	1	0
6	33	C10	NA	9315	1191	3800	1	0
6	33	C10	NA	9316	1106	3509	1	0
6	33	C10	NA	9317	1092	3311	1	0
6	33	C10	NA	9318	1171	3561	1	0
6	33	C10	NA	9319	1164	3288	0	0
6	33	C10	NA	9320	1142	3255	1	0
6	33	C10	NA	9321	1052	2952	1	0
6	33	C10	NA	9322	1071	3381	1	0
6	33	C10	NA	9323	1079	3843	1	0
6	33	C10	NA	9324	1100	3205	1	0
6	33	C10	NA	9325	1125	3330	1	0
6	33	C10	NA	9326	1121	3720	1	0
6	33	C10	NA	9327	1104	3634	1	0
6	33	C10	NA	9328	1144	3582	0	0
6	33	C10	NA	9329	1131	3653	1	0
6	33	C10	NA	9330	1125	3660	1	0
6	33	C10	NA	9331	1059	3517	1	0
6	33	C10	NA	9332	1062	3653	1	0
6	33	C10	NA	9333	1127	3608	1	0
6	33	C10	NA	9334	1056	3139	1	0
6	33	C10	NA	9335	1019	3150	1	0
6	33	C10	NA	9336	1061	3008	1	0
6	33	C10	NA	9337	1097	3568	1	0
6	33	C10	NA	9338	1168	3569	1	0
6	33	C10	NA	9339	1182	3516	1	0
6	33	C10	NA	9340	1126	2991	1	0
6	33	C10	NA	9341	1080	3264	1	0
6	33	C10	NA	9342	1179	3571	1	0
6	33	C10	NA	9343	1132	3441	1	0
6	33	C10	NA	9344	1042	2963	1	0
6	33	C10	NA	9345	1090	3165	1	0
6	33	C10	NA	9346	1134	3463	1	0
6	33	C10	NA	9347	1136	3468	1	0
6	33	C10	NA	9348	1114	3274	1	0
6	33	C10	NA	9349	986	3411	1	0
6	33	C10	NA	9350	1121	3386	1	0
6	33	C10	NA	9351	1165	3593	1	0
6	33	C10	NA	9352	1132	3269	1	0
6	33	C10	NA	9353	1181	3523	1	0
6	33	C10	NA	9354	1117	3366	1	0
6	33	C10	NA	9355	1112	3174	1	0
6	33	C10	NA	9356	1063	3340	1	0
6	33	C10	NA	9357	1116	3295	1	0
6	33	C10	NA	9358	1106	3185	1	0
6	33	C10	NA	9359	1103	3222	1	0
6	33	C10	NA	9360	1077	3062	1	0
6	33	C10	NA	9361	1117	3529	1	0
6	33	C10	NA	9362	1156	3613	1	0
6	33	C10	NA	9363	1069	3197	1	0
6	33	C10	NA	9364	1121	3071	1	0
6	33	C10	NA	9365	1030	3151	1	0
6	33	C10	NA	9366	1036	3206	1	0
6	33	C10	NA	9367	1156	3316	1	0
6	33	C10	NA	9368	1131	3288	1	0
6	33	C10	NA	9369	1056	3445	1	0
6	33	C10	NA	9370	1110	3123	1	0
6	33	C10	NA	9371	1128	3540	1	0
6	33	C10	NA	9372	1221	3917	0	0
6	33	C10	NA	9373	1099	3472	1	0
6	33	C10	NA	9374	1076	3516	1	0
6	33	C10	NA	9375	1112	3739	1	0
6	33	C10	NA	9376	1070	3413	1	0
6	33	C10	NA	9377	1150	3238	1	0
6	33	C10	NA	9378	1011	3242	1	0
6	33	C10	NA	9379	1051	3392	1	0
6	33	C10	NA	9380	1112	3247	1	0
6	33	C10	NA	9381	1182	3205	1	0
6	33	C10	NA	9382	1091	3370	1	0
6	33	C10	NA	9383	1180	3621	1	0
6	33	C10	NA	9384	1069	3535	1	0
6	33	C10	NA	9385	1082	3468	1	0
6	33	C10	NA	9386	1150	3508	1	0
6	33	C10	NA	9387	1105	3567	1	0
6	33	C10	NA	9388	1106	3797	1	0
6	33	C10	NA	9389	1187	3232	1	0
6	33	C10	NA	9390	1110	3476	1	0
6	33	C10	NA	9391	1161	3691	1	0
6	33	C10	NA	9392	1141	3944	1	0
6	33	C10	NA	9393	1146	3344	1	0
6	33	C10	NA	9394	1119	3402	1	0
6	33	C10	NA	9395	1081	3231	1	0
6	33	C10	NA	9396	1103	3317	1	0
6	33	C10	NA	9397	1034	3503	1	0
6	33	C10	NA	9398	1161	3817	1	0
6	33	C10	NA	9399	1051	3394	1	0
6	33	C10	NA	9400	1093	3545	1	0
6	33	C10	NA	9401	1037	3013	1	0
6	33	C10	NA	9402	1040	3636	1	0
6	33	C10	NA	9403	991	3436	1	0
6	33	C10	NA	9404	1148	3598	1	0
6	33	C10	NA	9405	1125	3304	1	0
6	33	C10	NA	9406	1144	3561	1	0
6	33	C10	NA	9407	1210	3399	1	0
6	33	C10	NA	9408	1163	3284	1	0
6	33	C10	NA	9409	1199	3346	1	0
6	33	C10	NA	9410	1144	3365	1	0
6	33	C10	NA	9411	1138	3271	1	0
6	33	C10	NA	9412	1101	3498	1	0
6	33	C10	NA	9413	1046	3284	1	0
6	33	C10	NA	9414	1092	3076	1	0
6	33	C10	NA	9415	1096	3174	1	0
6	33	C10	NA	9416	1151	3435	1	0
6	33	C10	NA	9417	1102	3391	1	0
6	33	C10	NA	9418	1035	3460	1	0
6	33	C10	NA	9419	1100	3361	1	0
6	33	C10	NA	9420	1092	3421	1	0
6	33	C10	NA	9421	1186	3759	1	0
6	33	C10	NA	9422	1089	3655	1	0
6	33	C10	NA	9423	1063	3506	1	0
6	33	C10	NA	9424	1032	3162	1	0
6	33	C10	NA	9425	1098	3575	1	0
6	33	C10	NA	9426	1091	3059	1	0
6	33	C10	NA	9427	1057	3520	1	0
6	33	C10	NA	9428	1124	3129	1	0
6	33	C10	NA	9429	1023	3379	1	0
6	33	C10	NA	9430	1075	3661	1	0
6	33	C10	NA	9431	1108	3207	1	0
6	33	C10	NA	9432	1087	3265	1	0
6	33	C10	NA	9433	1073	3197	1	0
6	33	C10	NA	9434	1069	3738	1	0
6	33	C10	NA	9435	1008	3634	1	0
6	33	C10	NA	9436	1053	3350	1	0
6	33	C10	NA	9437	1055	3073	1	0
6	33	C10	NA	9438	1033	3591	1	0
6	33	C10	NA	9439	1036	3620	1	0
6	33	C10	NA	9440	1079	3427	1	0
6	33	C10	NA	9441	1054	3211	1	0
6	33	C10	NA	9442	1175	3839	1	0
6	33	C10	NA	9443	1171	3447	1	0
6	33	C10	NA	9444	1138	3220	1	0
6	33	C10	NA	9445	1098	3332	1	0
6	33	C10	NA	9446	1221	3941	1	0
6	33	C10	NA	9447	1059	3562	1	0
6	33	C10	NA	9448	1106	3581	1	0
6	33	C10	NA	9449	1101	3675	1	0
6	33	C10	NA	9450	1106	3571	1	0
6	33	C10	NA	9451	1131	2981	1	0
6	33	C10	NA	9452	1047	3473	1	0
6	33	C10	NA	9453	1168	3337	1	0
6	33	C10	NA	9454	1082	3461	1	0
6	33	C10	NA	9455	1117	3497	1	0
6	33	C10	NA	9456	1132	3317	1	0
6	33	C10	NA	9457	1096	3492	1	0
6	33	C10	NA	9458	1142	3425	1	0
6	33	C10	NA	9459	1101	3680	1	0
6	33	C10	NA	9460	1034	3353	1	0
6	33	C10	NA	9461	1060	2988	1	0
6	33	C10	NA	9462	1116	3728	1	0
6	33	C10	NA	9463	1128	3138	1	0
6	33	C10	NA	9464	1110	3383	1	0
6	33	C10	NA	9465	1106	3557	1	0
6	33	C10	NA	9466	1126	3768	1	0
6	33	C10	NA	9467	1144	2939	1	0
6	33	C10	NA	9468	1063	3430	1	0
6	33	C10	NA	9469	1050	3498	1	0
6	33	C10	NA	9470	1145	3039	1	0
6	33	C10	NA	9471	1165	3156	1	0
6	33	C10	NA	9472	1112	3526	1	0
6	33	C10	NA	9473	1080	3455	1	0
6	33	C10	NA	9474	1066	3373	1	0
6	33	C10	NA	9475	1096	3242	1	0
6	33	C10	NA	9476	1123	3234	1	0
6	33	C10	NA	9477	993	3482	1	0
6	33	C10	NA	9478	1096	3231	1	0
6	33	C10	NA	9479	1064	3211	1	0
6	33	C10	NA	9480	1091	3283	1	0
6	33	C10	NA	9481	1141	3506	1	0
6	33	C10	NA	9482	1054	3369	1	0
6	33	C10	NA	9483	1120	3296	1	0
6	33	C10	NA	9484	1202	3329	1	0
6	33	C10	NA	9485	1072	3018	1	0
6	33	C10	NA	9486	1109	3293	1	0
6	33	C10	NA	9487	1132	3526	1	0
6	33	C10	NA	9488	1117	3261	1	0
6	33	C10	NA	9489	1060	3653	1	0
6	33	C10	NA	9490	1106	3401	1	0
6	33	C10	NA	9491	1157	3493	1	0
6	33	C10	NA	9492	1130	3172	1	0
6	33	C10	NA	9493	1076	3437	1	0
6	33	C10	NA	9494	1195	3410	1	0
6	33	C10	NA	9495	1147	3458	1	0
6	33	C10	NA	9496	1100	3547	1	0
6	33	C10	NA	9497	1185	3662	1	0
6	33	C10	NA	9498	1058	3476	1	0
6	33	C10	NA	9499	1077	3367	1	0
6	33	C10	NA	9500	1066	3295	1	0
6	33	C10	NA	9501	1161	3323	1	0
6	33	C10	NA	9502	1054	3445	1	0
6	33	C10	NA	9503	1117	3442	1	0
6	33	C10	NA	9504	1023	3530	1	0
6	33	C10	NA	9505	1047	3762	1	0
6	33	C10	NA	9506	1081	3298	1	0
6	33	C10	NA	9507	1076	3190	1	0
6	33	C10	NA	9508	1097	3300	1	0
6	33	C10	NA	9509	1067	3270	1	0
6	33	C10	NA	9510	1142	3141	1	0
6	33	C10	NA	9511	1093	3391	1	0
6	33	C10	NA	9512	1123	3509	1	0
6	33	C10	NA	9513	1146	3520	1	0
6	33	C10	NA	9514	1024	3019	1	0
6	33	C10	NA	9515	1086	3148	1	0
6	33	C10	NA	9516	1131	3392	1	0
6	33	C10	NA	9517	1103	2971	1	0
6	33	C10	NA	9518	1039	2996	1	0
6	33	C10	NA	9519	1095	3445	1	0
6	33	C10	NA	9520	1003	3372	1	0
6	33	C10	NA	9521	1140	3652	1	0
6	33	C10	NA	9522	1110	3355	1	0
6	33	C10	NA	9523	1103	3300	1	0
6	33	C10	NA	9524	1111	3147	1	0
6	33	C10	NA	9525	1072	3175	1	0
6	33	C10	NA	9526	1075	3245	1	0
6	33	C10	NA	9527	1094	3490	1	0
6	33	C10	NA	9528	1132	3651	1	0
6	33	C10	NA	9529	1113	3490	1	0
6	33	C10	NA	9530	1096	3391	1	0
6	33	C10	NA	9531	1121	3261	1	0
6	33	C10	NA	9532	1155	3608	1	0
6	33	C10	NA	9533	1145	3573	1	0
6	33	C10	NA	9534	1089	2967	1	0
6	33	C10	NA	9535	1142	3257	1	0
6	33	C10	NA	9536	1125	3569	1	0
6	33	C10	NA	9537	1111	3681	1	0
6	33	C10	NA	9538	1079	3173	1	0
6	33	C10	NA	9539	1214	3500	1	0
6	33	C10	NA	9540	1147	3108	1	0
6	33	C10	NA	9541	1098	3199	1	0
6	33	C10	NA	9542	1099	3391	1	0
6	33	C10	NA	9543	1064	3454	1	0
6	33	C10	NA	9544	1069	3195	1	0
6	33	C10	NA	9545	1155	3106	1	0
6	33	C10	NA	9546	1227	3781	1	0
6	33	C10	NA	9547	1147	3539	1	0
6	33	C10	NA	9548	1149	3698	1	0
6	33	C10	NA	9549	1035	3063	1	0
6	33	C10	NA	9550	1064	3395	1	0
6	33	C10	NA	9551	1102	3385	1	0
6	33	C10	NA	9552	1060	3808	1	0
6	33	C10	NA	9553	1157	3371	1	0
6	33	C10	NA	9554	1205	3653	1	0
6	33	C10	NA	9555	1092	3190	1	0
6	33	C10	NA	9556	1065	3352	1	0
6	33	C10	NA	9557	1089	3248	1	0
6	33	C10	NA	9558	1071	3071	1	0
6	33	C10	NA	9559	1047	3478	1	0
6	33	C10	NA	9560	1094	3428	1	0
6	33	C10	NA	9561	1130	3301	1	0
6	33	C10	NA	9562	1127	3606	1	0
6	33	C10	NA	9563	1184	3557	1	0
6	33	C10	NA	9564	1027	3325	1	0
6	33	C10	NA	9565	1124	3233	1	0
6	33	C10	NA	9566	1117	3041	1	0
6	33	C10	NA	9567	1069	3482	1	0
6	33	C10	NA	9568	1109	3771	1	0
6	33	C10	NA	9569	1116	3405	1	0
6	33	C10	NA	9570	1044	3526	1	0
6	33	C10	NA	9571	1026	3563	1	0
6	33	C10	NA	9572	1173	3731	1	0
6	33	C10	NA	9573	1050	3784	1	0
6	33	C10	NA	9574	1125	3670	1	0
6	33	C10	NA	9575	1152	3508	1	0
6	33	C10	NA	9576	1116	3427	1	0
6	33	C10	NA	9577	1094	3174	1	0
6	33	C10	NA	9578	1036	3963	1	0
6	33	C10	NA	9579	1133	3212	1	0
6	33	C10	NA	9580	1082	3629	1	0
6	33	C10	NA	9581	1099	3479	1	0
6	33	C10	NA	9582	1103	3451	1	0
6	33	C10	NA	9583	1008	3518	1	0
6	33	C10	NA	9584	1134	3833	1	0
6	33	C10	NA	9585	1134	3384	1	0
6	33	C10	NA	9586	1134	3206	1	0
6	33	C10	NA	9587	1114	3777	1	0
6	33	C10	NA	9588	1042	3387	1	0
6	33	C10	NA	9589	1121	3354	1	0
6	33	C10	NA	9590	1055	3254	1	0
6	33	C10	NA	9591	1097	3804	1	0
6	33	C10	NA	9592	1139	3519	1	0
6	33	C10	NA	9593	1081	3536	1	0
6	33	C10	NA	9594	1095	3602	1	0
6	33	C10	NA	9595	1073	3481	1	0
6	33	C10	NA	9596	1102	3680	1	0
6	33	C10	NA	9597	1242	3188	1	0
6	33	C10	NA	9598	1121	3346	1	0
6	33	C10	NA	9599	1040	3145	1	0
6	33	C10	NA	9600	1135	3390	1	0
6	33	C10	NA	9601	1064	3551	1	0
6	33	C10	NA	9602	1117	3338	1	0
6	33	C10	NA	9603	1083	3321	1	0
6	33	C10	NA	9604	1015	3330	1	0
6	33	C10	NA	9605	1078	3708	1	0
6	33	C10	NA	9606	1049	3457	1	0
6	33	C10	NA	9607	1127	3474	1	0
6	33	C10	NA	9608	1047	3254	1	0
6	33	C10	NA	9609	1076	3228	1	0
6	33	C10	NA	9610	1142	3592	1	0
6	33	C10	NA	9611	1143	3262	1	0
6	33	C10	NA	9612	1100	3926	1	0
6	33	C10	NA	9613	1027	3267	1	0
6	33	C10	NA	9614	1117	3647	1	0
6	33	C10	NA	9615	1176	3669	1	0
6	33	C10	NA	9616	1140	3639	1	0
6	33	C10	NA	9617	1192	3376	1	0
6	33	C10	NA	9618	1125	3440	1	0
6	33	C10	NA	9619	1123	3427	1	0
6	33	C10	NA	9620	1041	3933	1	0
6	33	C10	NA	9621	1090	3409	1	0
6	33	C10	NA	9622	1077	3254	1	0
6	33	C10	NA	9623	1163	3343	1	0
6	33	C10	NA	9624	1132	3419	1	0
6	33	C10	NA	9625	1100	3744	1	0
6	33	C10	NA	9626	1149	3593	1	0
6	33	C10	NA	9627	1055	3866	1	0
6	33	C10	NA	9628	1204	3734	1	0
6	33	C10	NA	9629	1057	3263	1	0
6	33	C10	NA	9630	1076	3059	1	0
6	33	C10	NA	9631	1094	3667	1	0
6	33	C10	NA	9632	1106	3367	1	0
6	33	C10	NA	9633	1081	3786	1	0
6	33	C10	NA	9634	1008	3503	1	0
6	33	C10	NA	9635	1072	3736	1	0
6	33	C10	NA	9636	1173	3458	1	0
6	33	C10	NA	9637	1056	3536	1	0
6	33	C10	NA	9638	1034	3256	1	0
6	33	C10	NA	9639	1077	3134	1	0
6	33	C10	NA	9640	1124	3453	1	0
6	33	C10	NA	9641	1124	3407	1	0
6	33	C10	NA	9642	1092	3031	1	0
6	33	C10	NA	9643	1056	3441	1	0
6	33	C10	NA	9644	1111	3685	1	0
6	33	C10	NA	9645	1021	3243	1	0
6	33	C10	NA	9646	1056	3158	1	0
6	33	C10	NA	9647	1143	3653	1	0
6	33	C10	NA	9648	1191	3442	1	0
6	33	C10	NA	9649	1044	3236	1	0
6	33	C10	NA	9650	1088	3642	1	0
6	33	C10	NA	9651	1091	3254	1	0
6	33	C10	NA	9652	1134	3521	1	0
6	33	C10	NA	9653	1052	3083	1	0
6	33	C10	NA	9654	1110	3638	1	0
6	33	C10	NA	9655	1053	2951	1	0
6	33	C10	NA	9656	1102	3448	1	0
6	33	C10	NA	9657	1222	3306	1	0
6	33	C10	NA	9658	1043	3444	1	0
6	33	C10	NA	9659	1045	3586	1	0
6	33	C10	NA	9660	1039	3321	1	0
6	33	C10	NA	9661	1079	3115	1	0
6	33	C10	NA	9662	1045	3494	1	0
6	33	C10	NA	9663	1147	3822	1	0
6	33	C10	NA	9664	1102	3922	1	0
6	33	C10	NA	9665	1103	3029	1	0
6	33	C10	NA	9666	1190	3166	1	0
6	33	C10	NA	9667	1038	3487	1	0
6	33	C10	NA	9668	1097	3577	1	0
6	33	C10	NA	9669	1069	3537	1	0
6	33	C10	NA	9670	1144	3538	1	0
6	33	C10	NA	9671	1142	3180	1	0
6	33	C10	NA	9672	1168	3422	1	0
6	33	C10	NA	9673	1181	3646	1	0
6	33	C10	NA	9674	1142	3785	1	0
6	33	C10	NA	9675	1162	3608	1	0
6	33	C10	NA	9676	1103	3359	1	0
6	33	C10	NA	9677	1110	3212	1	0
6	33	C10	NA	9678	1111	3284	1	0
6	33	C10	NA	9679	1148	3412	1	0
6	33	C10	NA	9680	1082	3448	1	0
6	33	C10	NA	9681	1033	3437	1	0
6	33	C10	NA	9682	1086	3041	1	0
6	33	C10	NA	9683	1037	3125	1	0
6	33	C10	NA	9684	1038	3290	1	0
6	33	C10	NA	9685	1085	3479	1	0
6	33	C10	NA	9686	1186	3262	1	0
6	33	C10	NA	9687	1087	3682	1	0
6	33	C10	NA	9688	1127	3176	1	0
6	33	C10	NA	9689	1113	3499	1	0
6	33	C10	NA	9690	1173	3097	1	0
6	33	C10	NA	9691	1077	3628	1	0
6	33	C10	NA	9692	1115	3260	1	0
6	33	C10	NA	9693	1219	3731	1	0
6	33	C10	NA	9694	1083	3398	1	0
6	33	C10	NA	9695	1127	3350	1	0
6	33	C10	NA	9696	1051	3498	1	0
6	33	C10	NA	9697	1138	3362	1	0
6	33	C10	NA	9698	1086	3570	1	0
6	33	C10	NA	9699	1068	3069	1	0
6	33	C10	NA	9700	1070	3394	1	0
6	33	C10	NA	9701	1147	3579	1	0
6	33	C10	NA	9702	1038	3306	1	0
6	33	C10	NA	9703	1126	3372	1	0
6	33	C10	NA	9704	1105	3566	1	0
6	33	C10	NA	9705	1040	3580	1	0
6	33	C10	NA	9706	1143	3585	1	0
6	33	C10	NA	9707	1056	3124	1	0
6	33	C10	NA	9708	1125	3791	1	0
6	33	C10	NA	9709	1058	3703	1	0
6	33	C10	NA	9710	1111	3527	1	0
6	33	C10	NA	9711	1076	3504	1	0
6	33	C10	NA	9712	1083	3359	1	0
6	33	C10	NA	9713	1085	3407	1	0
6	33	C10	NA	9714	1085	3543	1	0
6	33	C10	NA	9715	1065	3375	1	0
6	33	C10	NA	9716	1058	3315	1	0
6	33	C10	NA	9717	1108	3268	1	0
6	33	C10	NA	9718	1063	3364	1	0
6	33	C10	NA	9719	1016	3157	1	0
6	33	C10	NA	9720	1104	3654	1	0
6	33	C10	NA	9721	1154	3398	1	0
6	33	C10	NA	9722	1077	3017	1	0
6	33	C10	NA	9723	1137	3516	1	0
6	33	C10	NA	9724	1096	3462	1	0
6	33	C10	NA	9725	1146	3437	1	0
6	33	C10	NA	9726	1079	3132	1	0
6	33	C10	NA	9727	1110	3643	1	0
6	33	C10	NA	9728	1077	3116	1	0
6	33	C10	NA	9729	1186	3540	1	0
6	33	C10	NA	9730	1084	3596	1	0
6	33	C10	NA	9731	1110	3378	1	0
6	33	C10	NA	9732	1095	3684	1	0
6	33	C10	NA	9733	1094	3478	1	0
6	33	C10	NA	9734	1110	3199	1	0
6	33	C10	NA	9735	1159	3439	1	0
6	33	C10	NA	9736	1073	3167	1	0
6	33	C10	NA	9737	1063	3220	1	0
6	33	C10	NA	9738	1023	3275	1	0
6	33	C10	NA	9739	1105	3674	1	0
6	33	C10	NA	9740	1117	3364	1	0
6	33	C10	NA	9741	1081	3403	1	0
6	33	C10	NA	9742	1045	3372	1	0
6	33	C10	NA	9743	1082	3115	1	0
6	33	C10	NA	9744	1164	3334	1	0
6	33	C10	NA	9745	1103	3549	1	0
6	33	C10	NA	9746	1101	3621	1	0
6	33	C10	NA	9747	1044	3550	1	0
6	33	C10	NA	9748	1044	3137	1	0
6	33	C10	NA	9749	1090	3415	1	0
6	33	C10	NA	9750	1109	3251	1	0
6	33	C10	NA	9751	1196	3360	1	0
6	33	C10	NA	9752	1077	3458	1	0
6	33	C10	NA	9753	1093	3468	1	0
6	33	C10	NA	9754	1018	3463	1	0
6	33	C10	NA	9755	1043	3049	1	0
6	33	C10	NA	9756	1047	3644	1	0
6	33	C10	NA	9757	1106	3254	1	0
6	33	C10	NA	9758	1085	3184	1	0
6	33	C10	NA	9759	1073	3579	1	0
6	33	C10	NA	9760	1038	2969	1	0
6	33	C10	NA	9761	1103	3612	1	0
6	33	C10	NA	9762	1101	3455	1	0
6	33	C10	NA	9763	1084	3200	1	0
6	33	C10	NA	9764	1047	3158	1	0
6	33	C10	NA	9765	1058	3557	1	0
6	33	C10	NA	9766	1138	3599	1	0
6	33	C10	NA	9767	1110	3598	1	0
6	33	C10	NA	9768	1139	3766	1	0
6	33	C10	NA	9769	1093	3356	1	0
6	33	C10	NA	9770	1158	3525	1	0
6	33	C10	NA	9771	1019	3305	1	0
6	33	C10	NA	9772	1185	3394	1	0
6	33	C10	NA	9773	1085	3490	1	0
6	33	C10	NA	9774	1072	3193	1	0
6	33	C10	NA	9775	1131	3317	1	0
6	33	C10	NA	9776	1013	3431	1	0
6	33	C10	NA	9777	1098	3456	1	0
6	33	C10	NA	9778	1125	3153	1	0
6	33	C10	NA	9779	1095	3403	1	0
6	33	C10	NA	9780	1107	3380	1	0
6	33	C10	NA	9781	1092	3356	1	0
6	33	C10	NA	9782	1107	3216	1	0
6	33	C10	NA	9783	1056	3444	1	0
6	33	C10	NA	9784	1070	3852	1	0
6	33	C10	NA	9785	1129	3164	1	0
6	33	C10	NA	9786	1161	3425	1	0
6	33	C10	NA	9787	1110	3868	1	0
6	33	C10	NA	9788	1099	3299	1	0
6	33	C10	NA	9789	1110	3019	1	0
6	33	C10	NA	9790	1055	3250	1	0
6	33	C10	NA	9791	1063	3167	1	0
6	33	C10	NA	9792	1119	3233	1	0
6	33	C10	NA	9793	1055	3349	1	0
6	33	C10	NA	9794	1048	3381	1	0
6	33	C10	NA	9795	1070	3072	1	0
6	33	C10	NA	9796	1033	3465	1	0
6	33	C10	NA	9797	1032	3197	1	0
6	33	C10	NA	9798	1031	3394	1	0
6	33	C10	NA	9799	1027	3596	1	0
6	33	C10	NA	9800	987	3177	1	0
6	33	C10	NA	9801	1038	3087	1	0
6	33	C10	NA	9802	1109	3693	1	0
6	33	C10	NA	9803	1104	3223	1	0
6	33	C10	NA	9804	1102	3152	1	0
6	33	C10	NA	9805	1153	3373	1	0
6	33	C10	NA	9806	1213	3589	1	0
6	33	C10	NA	9807	1155	3641	1	0
6	33	C10	NA	9808	1099	3457	1	0
6	33	C10	NA	9809	1110	3877	1	0
6	33	C10	NA	9810	1069	3571	1	0
6	33	C10	NA	9811	1086	3251	1	0
6	33	C10	NA	9812	1151	3095	1	0
6	33	C10	NA	9813	1018	3461	1	0
6	33	C10	NA	9814	1141	3280	1	0
6	33	C10	NA	9815	1011	2950	1	0
6	33	C10	NA	9816	1116	3586	1	0
6	33	C10	NA	9817	1141	3550	1	0
6	33	C10	NA	9818	1088	3596	1	0
6	33	C10	NA	9819	1154	3388	1	0
6	33	C10	NA	9820	1097	3576	1	0
6	33	C10	NA	9821	1041	2953	1	0
6	33	C10	NA	9822	1063	3398	1	0
6	33	C10	NA	9823	1061	3311	1	0
6	33	C10	NA	9824	1094	3450	1	0
6	33	C10	NA	9825	1144	3113	1	0
6	33	C10	NA	9826	1016	3440	1	0
6	33	C10	NA	9827	1020	2972	1	0
6	33	C10	NA	9828	1069	3454	1	0
6	33	C10	NA	9829	1088	3060	1	0
6	33	C10	NA	9830	1133	3406	1	0
6	33	C10	NA	9831	1108	3341	1	0
6	33	C10	NA	9832	1065	3387	1	0
6	33	C10	NA	9833	1141	3274	1	0
6	33	C10	NA	9834	1179	3423	1	0
6	33	C10	NA	9835	1106	3425	1	0
6	33	C10	NA	9836	1106	3393	1	0
6	33	C10	NA	9837	1163	3283	1	0
6	33	C10	NA	9838	1021	3566	1	0
6	33	C10	NA	9839	1007	3644	1	0
6	33	C10	NA	9840	1088	3302	1	0
6	33	C10	NA	9841	1106	3086	1	0
6	33	C10	NA	9842	1131	3421	1	0
6	33	C10	NA	9843	1216	3740	1	0
6	33	C10	NA	9844	1090	3839	1	0
6	33	C10	NA	9845	1125	3533	1	0
6	33	C10	NA	9846	1085	3494	1	0
6	33	C10	NA	9847	1124	3251	1	0
6	33	C10	NA	9848	1143	3733	1	0
6	33	C10	NA	9849	1090	3522	1	0
6	33	C10	NA	9850	1129	3363	1	0
6	33	C10	NA	9851	1129	3266	1	0
6	33	C10	NA	9852	1129	3729	1	0
6	33	C10	NA	9853	1119	3453	1	0
6	33	C10	NA	9854	1074	3180	1	0
6	33	C10	NA	9855	1137	3481	1	0
6	33	C10	NA	9856	1073	3492	1	0
6	33	C10	NA	9857	1075	3252	1	0
6	33	C10	NA	9858	1159	2962	1	0
6	33	C10	NA	9859	1141	3577	1	0
6	33	C10	NA	9860	1036	3430	1	0
6	33	C10	NA	9861	1091	3590	1	0
6	33	C10	NA	9862	1016	3247	1	0
6	33	C10	NA	9863	1081	3159	1	0
6	33	C10	NA	9864	1080	3012	1	0
6	33	C10	NA	9865	1082	3467	1	0
6	33	C10	NA	9866	1120	3511	1	0
6	33	C10	NA	9867	1116	4109	1	0
6	33	C10	NA	9868	971	2806	1	0
6	33	C10	NA	9869	1034	3284	1	0
6	33	C10	NA	9870	1102	3643	1	0
6	33	C10	NA	9871	1151	3266	1	0
6	33	C10	NA	9872	1087	3346	1	0
6	33	C10	NA	9873	1105	3167	1	0
6	33	C10	NA	9874	1095	3062	1	0
6	33	C10	NA	9875	1124	3790	1	0
6	33	C10	NA	9876	1074	3182	1	0
6	33	C10	NA	9877	1116	3122	1	0
6	33	C10	NA	9878	1086	3633	1	0
6	33	C10	NA	9879	1106	3798	1	0
6	33	C10	NA	9880	1084	3285	1	0
6	33	C10	NA	9881	1061	3683	1	0
6	33	C10	NA	9882	1107	3459	1	0
6	33	C10	NA	9883	1096	3724	1	0
6	33	C10	NA	9884	1113	3354	1	0
6	33	C10	NA	9885	1049	3184	1	0
6	33	C10	NA	9886	1125	3150	1	0
6	33	C10	NA	9887	1070	3179	1	0
6	33	C10	NA	9888	1092	3593	1	0
6	33	C10	NA	9889	1079	3382	1	0
6	33	C10	NA	9890	1112	3412	1	0
6	33	C10	NA	9891	1076	3481	1	0
6	33	C10	NA	9892	1030	3201	1	0
6	33	C10	NA	9893	1186	3917	1	0
6	33	C10	NA	9894	1017	3101	1	0
6	33	C10	NA	9895	1078	3418	1	0
6	33	C10	NA	9896	969	3491	1	0
6	33	C10	NA	9897	1163	3495	1	0
6	33	C10	NA	9898	1107	3343	1	0
6	33	C10	NA	9899	1074	3151	1	0
6	33	C10	NA	9900	1160	3365	1	0
6	33	C10	NA	9901	1096	3197	1	0
6	33	C10	NA	9902	1137	3360	1	0
6	33	C10	NA	9903	1085	3107	1	0
6	33	C10	NA	9904	1007	3367	1	0
6	33	C10	NA	9905	1080	3449	1	0
6	33	C10	NA	9906	1082	3330	1	0
6	33	C10	NA	9907	1054	3400	1	0
6	33	C10	NA	9908	1062	3358	1	0
6	33	C10	NA	9909	1091	3289	1	0
6	33	C10	NA	9910	1076	3356	1	0
6	33	C10	NA	9911	1058	3526	1	0
6	33	C10	NA	9912	1073	3620	1	0
6	33	C10	NA	9913	1080	3118	1	0
6	33	C10	NA	9914	1048	3618	1	0
6	33	C10	NA	9915	1149	3387	1	0
6	33	C10	NA	9916	1160	3509	1	0
6	33	C10	NA	9917	1267	3941	1	0
6	33	C10	NA	9918	1047	2971	1	0
6	33	C10	NA	9919	1047	3807	1	0
6	33	C10	NA	9920	1047	3641	1	0
6	33	C10	NA	9921	1029	2849	1	0
6	33	C10	NA	9922	1146	3710	1	0
6	33	C10	NA	9923	1070	3732	1	0
6	33	C10	NA	9924	1109	3464	1	0
6	33	C10	NA	9925	1094	3438	1	0
6	33	C10	NA	9926	1138	3531	1	0
6	33	C10	NA	9927	1037	3157	1	0
6	33	C10	NA	9928	1139	3200	1	0
6	33	C10	NA	9929	1009	2933	1	0
6	33	C10	NA	9930	1017	3394	1	0
6	33	C10	NA	9931	1097	3548	1	0
6	33	C10	NA	9932	1137	3409	1	0
6	33	C10	NA	9933	1058	3390	1	0
6	33	C10	NA	9934	1132	3443	1	0
6	33	C10	NA	9935	868	3308	1	0
6	33	C10	NA	9936	1155	3594	1	0
6	33	C10	NA	9937	1039	3464	1	0
6	33	C10	NA	9938	979	3122	1	0
6	33	C10	NA	9939	1278	3603	1	0
6	33	C10	NA	9940	1003	3411	1	0
6	33	C10	NA	9941	1074	3391	1	0
6	33	C10	NA	9942	999	3231	1	0
6	33	C10	NA	9943	1069	3486	1	0
6	33	C10	NA	9944	1089	2973	1	0
6	33	C10	NA	9945	1134	3409	1	0
6	33	C10	NA	9946	1170	3682	1	0
6	33	C10	NA	9947	1063	3500	1	0
6	33	C10	NA	9948	1073	3520	1	0
6	33	C10	NA	9949	1150	3433	1	0
6	33	C10	NA	9950	1028	3279	1	0
6	33	C10	NA	9951	1041	3386	1	0
6	33	C10	NA	9952	1121	3660	1	0
6	33	C10	NA	9953	1143	3273	1	0
6	33	C10	NA	9954	1117	3409	1	0
6	33	C10	NA	9955	1159	3633	1	0
6	33	C10	NA	9956	1068	3501	1	0
6	33	C10	NA	9957	1087	3246	1	0
6	33	C10	NA	9958	1151	3224	1	0
6	33	C10	NA	9959	1138	3604	1	0
6	33	C10	NA	9960	1126	3481	1	0
6	33	C10	NA	9961	1125	3411	1	0
6	33	C10	NA	9962	1098	3463	1	0
6	33	C10	NA	9963	1042	3399	1	0
6	33	C10	NA	9964	1086	3507	1	0
6	33	C10	NA	9965	1213	3680	1	0
6	33	C10	NA	9966	1073	3375	1	0
6	33	C10	NA	9967	1061	3473	1	0
6	33	C10	NA	9968	1059	3393	1	0
6	33	C10	NA	9969	1133	3400	1	0
6	33	C10	NA	9970	1096	3325	1	0
6	33	C10	NA	9971	1115	3420	1	0
6	33	C10	NA	9972	1122	3409	1	0
6	33	C10	NA	9973	1142	3435	1	0
6	33	C10	NA	9974	1107	3176	1	0
6	33	C10	NA	9975	1019	3010	1	0
6	33	C10	NA	9976	1119	3346	1	0
6	33	C10	NA	9977	1017	3004	1	0
6	33	C10	NA	9978	1118	2726	1	0
6	33	C10	NA	9979	1072	3451	1	0
6	33	C10	NA	9980	1065	3408	1	0
6	33	C10	NA	9981	1065	3372	1	0
6	33	C10	NA	9982	1079	3329	1	0
6	33	C10	NA	9983	1071	3048	1	0
6	33	C10	NA	9984	1119	3320	1	0
6	33	C10	NA	9985	1104	3385	1	0
6	33	C10	NA	9986	1161	3118	1	0
6	33	C10	NA	9987	1138	3559	1	0
6	33	C10	NA	9988	1092	3579	1	0
6	33	C10	NA	9989	1106	3221	1	0
6	33	C10	NA	9990	1115	3519	1	0
6	33	C10	NA	9991	1179	3459	1	0
6	33	C10	NA	9992	1116	3332	1	0
6	33	C10	NA	9993	1016	3145	1	0
6	33	C10	NA	9994	1168	3324	1	0
6	33	C10	NA	9995	1122	3810	0	0
6	33	C10	NA	9996	1113	3310	1	0
6	33	C10	NA	9997	1103	3462	1	0
6	33	C10	NA	9998	1053	3523	1	0
6	33	C10	NA	9999	1046	3239	1	0
6	33	C10	NA	10000	1157	3285	1	0
6	33	C10	NA	10001	1093	3610	1	0
6	33	C10	NA	10002	1081	3195	1	0
6	33	C10	NA	10003	1095	3676	1	0
6	33	C10	NA	10004	1048	3611	1	0
6	33	C10	NA	10005	1120	3390	1	0
6	33	C10	NA	10006	1032	3288	1	0
6	33	C10	NA	10007	1091	3526	1	0
6	33	C10	NA	10008	1123	3832	1	0
6	33	C10	NA	10009	1073	3169	1	0
6	33	C10	NA	10010	1086	3393	1	0
6	33	C10	NA	10011	1125	3641	1	0
6	33	C10	NA	10012	1097	3473	1	0
6	33	C10	NA	10013	1117	3671	1	0
6	33	C10	NA	10014	1078	3354	1	0
6	33	C10	NA	10015	1043	3458	1	0
6	33	C10	NA	10016	1063	3572	1	0
6	33	C10	NA	10017	1143	3381	1	0
6	33	C10	NA	10018	1099	3000	1	0
6	33	C10	NA	10019	1138	3427	1	0
6	33	C10	NA	10020	1096	3611	1	0
6	33	C10	NA	10021	1054	3343	1	0
6	33	C10	NA	10022	1145	3215	1	0
6	33	C10	NA	10023	1040	3319	1	0
6	33	C10	NA	10024	1011	3312	1	0
6	33	C10	NA	10025	1077	3079	1	0
6	33	C10	NA	10026	1093	3208	1	0
6	33	C10	NA	10027	1078	4003	1	0
6	33	C10	NA	10028	1108	3629	1	0
6	33	C10	NA	10029	1094	3177	1	0
6	33	C10	NA	10030	1019	3336	1	0
6	33	C10	NA	10031	1102	3444	1	0
6	33	C10	NA	10032	1045	3276	1	0
6	33	C10	NA	10033	1076	3152	1	0
6	33	C10	NA	10034	1081	3419	1	0
6	33	C10	NA	10035	1071	3419	1	0
6	33	C10	NA	10036	1122	3873	1	0
6	33	C10	NA	10037	1106	3251	1	0
6	33	C10	NA	10038	1080	3610	1	0
6	33	C10	NA	10039	1111	3623	1	0
6	33	C10	NA	10040	1068	3374	1	0
6	33	C10	NA	10041	1086	3517	1	0
6	33	C10	NA	10042	1076	3714	1	0
6	33	C10	NA	10043	1088	3643	1	0
6	33	C10	NA	10044	1036	3438	1	0
6	33	C10	NA	10045	1139	3470	1	0
6	33	C10	NA	10046	1029	3495	1	0
6	33	C10	NA	10047	1061	3333	1	0
6	33	C10	NA	10048	1112	3376	1	0
6	33	C10	NA	10049	1060	3208	1	0
6	33	C10	NA	10050	1122	3380	1	0
6	33	C10	NA	10051	1101	2977	1	0
6	33	C10	NA	10052	1083	3307	1	0
6	33	C10	NA	10053	1135	3885	1	0
6	33	C10	NA	10054	1088	3498	1	0
6	33	C10	NA	10055	1109	3407	1	0
6	33	C10	NA	10056	1100	3328	1	0
6	33	C10	NA	10057	1150	3452	1	0
6	33	C10	NA	10058	1120	3854	1	0
6	33	C10	NA	10059	1063	2873	1	0
6	33	C10	NA	10060	1085	3510	1	0
6	33	C10	NA	10061	1121	3499	1	0
6	33	C10	NA	10062	1055	2944	1	0
6	33	C10	NA	10063	1180	3378	1	0
6	33	C10	NA	10064	1184	3365	1	0
6	33	C10	NA	10065	1047	3421	1	0
6	33	C10	NA	10066	1060	3419	1	0
6	33	C10	NA	10067	1102	3388	1	0
6	33	C10	NA	10068	988	3336	1	0
6	33	C10	NA	10069	1084	3441	1	0
6	33	C10	NA	10070	1139	3534	1	0
6	33	C10	NA	10071	1123	3348	1	0
6	33	C10	NA	10072	1081	3642	1	0
6	33	C10	NA	10073	1108	3151	1	0
6	33	C10	NA	10074	1059	3114	1	0
6	33	C10	NA	10075	1169	3374	1	0
6	33	C10	NA	10076	1098	3419	1	0
6	33	C10	NA	10077	1158	3480	1	0
6	33	C10	NA	10078	1079	3357	1	0
6	33	C10	NA	10079	1075	3163	1	0
6	33	C10	NA	10080	1133	3469	1	0
6	33	C10	NA	10081	1082	3437	1	0
6	33	C10	NA	10082	1094	3453	1	0
6	33	C10	NA	10083	1122	3126	1	0
6	33	C10	NA	10084	1075	3513	1	0
6	33	C10	NA	10085	1064	3389	1	0
6	33	C10	NA	10086	1168	3331	1	0
6	33	C10	NA	10087	1057	3481	1	0
6	33	C10	NA	10088	1059	3330	1	0
6	33	C10	NA	10089	1084	3198	1	0
6	33	C10	NA	10090	1096	3171	1	0
6	33	C10	NA	10091	1064	3271	1	0
6	33	C10	NA	10092	1017	3218	1	0
6	33	C10	NA	10093	1067	3128	1	0
6	33	C10	NA	10094	1047	3599	1	0
6	33	C10	NA	10095	1069	3368	1	0
6	33	C10	NA	10096	1127	3496	1	0
6	33	C10	NA	10097	1114	3871	1	0
6	33	C10	NA	10098	1086	3429	1	0
6	33	C10	NA	10099	1100	3578	1	0
6	33	C10	NA	10100	1080	3226	1	0
6	33	C10	NA	10101	1152	3050	1	0
6	33	C10	NA	10102	1078	3291	1	0
6	33	C10	NA	10103	1106	3576	1	0
6	33	C10	NA	10104	1210	3631	1	0
6	33	C10	NA	10105	1096	3412	1	0
6	33	C10	NA	10106	1052	3238	1	0
6	33	C10	NA	10107	1127	3408	1	0
6	33	C10	NA	10108	1151	3231	1	0
6	33	C10	NA	10109	959	3145	1	0
6	33	C10	NA	10110	1063	3183	1	0
6	33	C10	NA	10111	1098	3180	1	0
6	33	C10	NA	10112	1170	3852	1	0
6	33	C10	NA	10113	1037	3354	1	0
6	33	C10	NA	10114	1094	3399	1	0
6	33	C10	NA	10115	1103	3241	1	0
6	33	C10	NA	10116	1051	3381	1	0
6	33	C10	NA	10117	1037	2955	1	0
6	33	C10	NA	10118	1112	3399	1	0
6	33	C10	NA	10119	1122	3473	1	0
6	33	C10	NA	10120	1233	3199	1	0
6	33	C10	NA	10121	1186	3608	1	0
6	33	C10	NA	10122	1125	3364	1	0
6	33	C10	NA	10123	1169	3317	1	0
6	33	C10	NA	10124	1102	3522	1	0
6	33	C10	NA	10125	1098	3321	1	0
6	33	C10	NA	10126	1121	3602	1	0
6	33	C10	NA	10127	1128	3124	1	0
6	33	C10	NA	10128	1064	3576	1	0
6	33	C10	NA	10129	1053	3375	1	0
6	33	C10	NA	10130	1064	3017	1	0
6	33	C10	NA	10131	1105	3411	1	0
6	33	C10	NA	10132	1049	3101	1	0
6	33	C10	NA	10133	1034	2917	1	0
6	33	C10	NA	10134	1113	3364	1	0
6	33	C10	NA	10135	1055	3297	1	0
6	33	C10	NA	10136	1148	3913	1	0
6	33	C10	NA	10137	1124	3581	1	0
6	33	C10	NA	10138	1125	3252	1	0
6	33	C10	NA	10139	1070	3189	1	0
6	33	C10	NA	10140	1019	3657	1	0
6	33	C10	NA	10141	1080	3542	1	0
6	33	C10	NA	10142	1010	3390	1	0
6	33	C10	NA	10143	1029	3418	1	0
6	33	C10	NA	10144	1083	3466	1	0
6	33	C10	NA	10145	1007	3400	1	0
6	33	C10	NA	10146	1139	3641	1	0
6	33	C10	NA	10147	1115	3583	1	0
6	33	C10	NA	10148	1119	3381	1	0
6	33	C10	NA	10149	1102	3183	1	0
6	33	C10	NA	10150	1086	3335	1	0
6	33	C10	NA	10151	1096	2924	1	0
6	33	C10	NA	10152	1095	3012	1	0
6	33	C10	NA	10153	1112	3379	1	0
6	33	C10	NA	10154	1121	3697	1	0
6	33	C10	NA	10155	1099	3460	1	0
6	33	C10	NA	10156	1098	3557	1	0
6	33	C10	NA	10157	1023	3186	1	0
6	33	C10	NA	10158	1149	3476	1	0
6	33	C10	NA	10159	1147	3722	1	0
6	33	C10	NA	10160	1065	3476	1	0
6	33	C10	NA	10161	1072	3032	1	0
6	33	C10	NA	10162	1087	3490	1	0
6	33	C10	NA	10163	1105	3446	1	0
6	33	C10	NA	10164	1066	3128	1	0
6	33	C10	NA	10165	909	3102	1	0
6	33	C10	NA	10166	1087	2973	1	0
6	33	C10	NA	10167	1132	3370	1	0
6	33	C10	NA	10168	1055	3432	1	0
6	33	C10	NA	10169	1085	3643	1	0
6	33	C10	NA	10170	1124	3452	1	0
6	33	C10	NA	10171	1150	3573	1	0
6	33	C10	NA	10172	1117	3800	1	0
6	33	C10	NA	10173	1095	3686	1	0
6	33	C10	NA	10174	1105	3675	1	0
6	33	C10	NA	10175	1043	3325	1	0
6	33	C10	NA	10176	1064	3131	1	0
6	33	C10	NA	10177	1098	3083	1	0
6	33	C10	NA	10178	1020	3517	1	0
6	33	C10	NA	10179	1060	3488	1	0
6	33	C10	NA	10180	1146	3931	1	0
6	33	C10	NA	10181	1300	3629	1	0
6	33	C10	NA	10182	1125	3599	1	0
6	33	C10	NA	10183	1181	3431	1	0
6	33	C10	NA	10184	1165	3687	1	0
6	33	C10	NA	10185	1158	3964	1	0
6	33	C10	NA	10186	1130	3283	1	0
6	33	C10	NA	10187	973	3596	1	0
6	33	C10	NA	10188	1070	3440	1	0
6	33	C10	NA	10189	1043	3146	1	0
6	33	C10	NA	10190	987	3048	1	0
6	33	C10	NA	10191	1074	3299	1	0
6	33	C10	NA	10192	1111	3429	1	0
6	33	C10	NA	10193	1107	3625	1	0
6	33	C10	NA	10194	1014	3318	1	0
6	33	C10	NA	10195	1099	3509	1	0
6	33	C10	NA	10196	1037	3450	1	0
6	33	C10	NA	10197	1128	3683	1	0
6	33	C10	NA	10198	1098	3406	1	0
6	33	C10	NA	10199	1126	3190	1	0
6	33	C10	NA	10200	1075	3402	1	0
6	33	C10	NA	10201	1087	3492	1	0
6	33	C10	NA	10202	1088	3528	1	0
6	33	C10	NA	10203	922	3273	1	0
6	33	C10	NA	10204	1075	3320	1	0
6	33	C10	NA	10205	1095	3329	1	0
6	33	C10	NA	10206	1070	3702	1	0
6	33	C10	NA	10207	1033	3360	1	0
6	33	C10	NA	10208	1049	3316	1	0
6	33	C10	NA	10209	1073	3256	1	0
6	33	C10	NA	10210	1090	3378	1	0
6	33	C10	NA	10211	1131	3448	1	0
6	33	C10	NA	10212	1114	3221	1	0
6	33	C10	NA	10213	1087	3523	1	0
6	33	C10	NA	10214	1060	3342	1	0
6	33	C10	NA	10215	1072	3720	1	0
6	33	C10	NA	10216	1080	3461	1	0
6	33	C10	NA	10217	1087	3582	1	0
6	33	C10	NA	10218	1056	3350	1	0
6	33	C10	NA	10219	1067	3556	1	0
6	33	C10	NA	10220	1080	3473	1	0
6	33	C10	NA	10221	1110	3294	1	0
6	33	C10	NA	10222	1070	3474	1	0
6	33	C10	NA	10223	1034	3546	1	0
6	33	C10	NA	10224	1086	3481	1	0
6	33	C10	NA	10225	1153	3120	1	0
6	33	C10	NA	10226	1005	3132	1	0
6	33	C10	NA	10227	973	3254	1	0
6	33	C10	NA	10228	1096	3539	1	0
6	33	C10	NA	10229	1043	3474	1	0
6	33	C10	NA	10230	1099	3485	1	0
6	33	C10	NA	10231	1076	3891	1	0
6	33	C10	NA	10232	1151	3527	1	0
6	33	C10	NA	10233	1053	3323	1	0
6	33	C10	NA	10234	1045	3385	1	0
6	33	C10	NA	10235	1172	3749	1	0
6	33	C10	NA	10236	1035	3367	1	0
6	33	C10	NA	10237	1012	3333	1	0
6	33	C10	NA	10238	1122	3396	1	0
6	33	C10	NA	10239	1105	3217	1	0
6	33	C10	NA	10240	1105	3522	1	0
6	33	C10	NA	10241	1069	3282	1	0
6	33	C10	NA	10242	1086	3303	1	0
6	33	C10	NA	10243	1111	3437	1	0
6	33	C10	NA	10244	1132	3422	1	0
6	33	C10	NA	10245	1112	3784	1	0
6	33	C10	NA	10246	1061	3108	1	0
6	33	C10	NA	10247	1052	3100	1	0
6	33	C10	NA	10248	1047	3114	1	0
6	33	C10	NA	10249	1150	3831	1	0
6	33	C10	NA	10250	1134	3537	1	0
6	33	C10	NA	10251	1114	3341	1	0
6	33	C10	NA	10252	1053	3314	1	0
6	33	C10	NA	10253	1119	3523	1	0
6	33	C10	NA	10254	1049	3282	1	0
6	33	C10	NA	10255	1075	3604	1	0
6	33	C10	NA	10256	1087	3403	1	0
6	33	C10	NA	10257	1077	3823	1	0
6	33	C10	NA	10258	1133	3117	1	0
6	33	C10	NA	10259	1089	3672	1	0
6	33	C10	NA	10260	1021	3395	1	0
6	33	C10	NA	10261	1114	3319	1	0
6	33	C10	NA	10262	1112	3501	1	0
6	33	C10	NA	10263	1137	3414	1	0
6	33	C10	NA	10264	1090	3304	1	0
6	33	C10	NA	10265	1030	3229	1	0
6	33	C10	NA	10266	1128	3436	1	0
6	33	C10	NA	10267	1130	2965	1	0
6	33	C10	NA	10268	1168	3343	1	0
6	33	C10	NA	10269	1066	3093	1	0
6	33	C10	NA	10270	1133	3332	1	0
6	33	C10	NA	10271	1065	3495	1	0
6	33	C10	NA	10272	1106	3665	1	0
6	33	C10	NA	10273	1005	3205	1	0
6	33	C10	NA	10274	1038	3340	1	0
6	33	C10	NA	10275	1119	3335	1	0
6	33	C10	NA	10276	1105	3673	1	0
6	33	C10	NA	10277	1085	3375	1	0
6	33	C10	NA	10278	1097	3564	1	0
6	33	C10	NA	10279	1072	3447	1	0
6	33	C10	NA	10280	1106	3386	1	0
6	33	C10	NA	10281	1103	3800	1	0
6	33	C10	NA	10282	1074	3699	1	0
6	33	C10	NA	10283	1126	3458	1	0
6	33	C10	NA	10284	1125	3567	1	0
6	33	C10	NA	10285	1087	3461	1	0
6	33	C10	NA	10286	1080	3310	1	0
6	33	C10	NA	10287	1033	3089	1	0
6	33	C10	NA	10288	1104	3167	1	0
6	33	C10	NA	10289	1104	3400	1	0
6	33	C10	NA	10290	1097	3383	1	0
6	33	C10	NA	10291	1105	3424	1	0
6	33	C10	NA	10292	1133	3267	1	0
6	33	C10	NA	10293	1077	3655	1	0
6	33	C10	NA	10294	1100	3243	1	0
6	33	C10	NA	10295	1125	3208	1	0
6	33	C10	NA	10296	1040	3650	1	0
6	33	C10	NA	10297	1104	3640	1	0
6	33	C10	NA	10298	1062	3166	1	0
6	33	C10	NA	10299	1077	3414	1	0
6	33	C10	NA	10300	1051	3547	1	0
6	33	C10	NA	10301	1037	3340	1	0
6	33	C10	NA	10302	1066	3414	1	0
6	33	C10	NA	10303	1125	3345	1	0
6	33	C10	NA	10304	1113	3320	1	0
6	33	C10	NA	10305	1122	3416	1	0
6	33	C10	NA	10306	1059	3265	1	0
6	33	C10	NA	10307	1112	3298	1	0
6	33	C10	NA	10308	1063	3122	1	0
6	33	C10	NA	10309	1067	3541	1	0
6	33	C10	NA	10310	1082	3454	1	0
6	33	C10	NA	10311	1100	3521	1	0
6	33	C10	NA	10312	1013	3356	1	0
6	33	C10	NA	10313	1065	3075	1	0
6	33	C10	NA	10314	1064	3053	1	0
6	33	C10	NA	10315	1053	3039	1	0
6	33	C10	NA	10316	1069	3117	1	0
6	33	C10	NA	10317	1038	2897	1	0
6	33	C10	NA	10318	1136	3119	1	0
6	33	C10	NA	10319	1139	3930	1	0
6	33	C10	NA	10320	1077	3507	1	0
6	33	C10	NA	10321	1097	3565	1	0
6	33	C10	NA	10322	1046	3338	1	0
6	33	C10	NA	10323	1031	3178	1	0
6	33	C10	NA	10324	1037	3320	1	0
6	33	C10	NA	10325	1054	3398	1	0
6	33	C10	NA	10326	1158	3317	1	0
6	33	C10	NA	10327	1115	3460	1	0
6	33	C10	NA	10328	1138	3281	1	0
6	33	C10	NA	10329	1159	3208	1	0
6	33	C10	NA	10330	1097	3368	1	0
6	33	C10	NA	10331	1143	3677	1	0
6	33	C10	NA	10332	1117	3305	1	0
6	33	C10	NA	10333	1081	3533	1	0
6	33	C10	NA	10334	1099	2968	1	0
6	33	C10	NA	10335	1099	3337	1	0
6	33	C10	NA	10336	1026	3409	1	0
6	33	C10	NA	10337	1108	3580	1	0
6	33	C10	NA	10338	1059	3364	1	0
6	33	C10	NA	10339	996	3171	1	0
6	33	C10	NA	10340	1034	3373	1	0
6	33	C10	NA	10341	1038	3400	1	0
6	33	C10	NA	10342	1134	3427	1	0
6	33	C10	NA	10343	1114	3461	1	0
6	33	C10	NA	10344	1027	3180	1	0
6	33	C10	NA	10345	1083	3447	1	0
6	33	C10	NA	10346	1125	3522	1	0
6	33	C10	NA	10347	1114	3426	1	0
6	33	C10	NA	10348	1118	3669	1	0
6	33	C10	NA	10349	1057	2975	1	0
6	33	C10	NA	10350	1062	3157	1	0
6	33	C10	NA	10351	1096	3391	1	0
6	33	C10	NA	10352	1116	3047	1	0
6	33	C10	NA	10353	1047	3215	1	0
6	33	C10	NA	10354	1082	3707	1	0
6	33	C10	NA	10355	1164	3371	1	0
6	33	C10	NA	10356	1090	3609	1	0
6	33	C10	NA	10357	1113	3325	1	0
6	33	C10	NA	10358	1013	3373	1	0
6	33	C10	NA	10359	1040	2983	1	0
6	33	C10	NA	10360	1066	3571	1	0
6	33	C10	NA	10361	1102	3448	1	0
6	33	C10	NA	10362	1043	3941	1	0
6	33	C10	NA	10363	1090	3953	1	0
6	33	C10	NA	10364	1074	3535	1	0
6	33	C10	NA	10365	1069	3433	1	0
6	33	C10	NA	10366	1057	3063	1	0
6	33	C10	NA	10367	1071	3360	1	0
6	33	C10	NA	10368	1088	3143	1	0
6	33	C10	NA	10369	1094	3272	1	0
6	33	C10	NA	10370	1068	3173	1	0
6	33	C10	NA	10371	1040	3381	1	0
6	33	C10	NA	10372	1097	3268	1	0
6	33	C10	NA	10373	1040	3507	1	0
6	33	C10	NA	10374	1077	3361	1	0
6	33	C10	NA	10375	1074	3355	1	0
6	33	C10	NA	10376	1090	3666	1	0
6	33	C10	NA	10377	1100	3001	1	0
6	33	C10	NA	10378	1140	3169	1	0
6	33	C10	NA	10379	1053	3493	1	0
6	33	C10	NA	10380	1092	3176	1	0
6	33	C10	NA	10381	1103	3477	1	0
6	33	C10	NA	10382	1146	3339	1	0
6	33	C10	NA	10383	1113	3319	1	0
6	33	C10	NA	10384	1147	3767	1	0
6	33	C10	NA	10385	1077	3557	1	0
6	33	C10	NA	10386	1087	3446	1	0
6	33	C10	NA	10387	1081	3404	1	0
6	33	C10	NA	10388	1078	3536	1	0
6	33	C10	NA	10389	1072	3204	1	0
6	33	C10	NA	10390	1132	3750	1	0
6	33	C10	NA	10391	1090	3263	1	0
6	33	C10	NA	10392	1076	3388	1	0
6	33	C10	NA	10393	1083	3649	1	0
6	33	C10	NA	10394	1039	3140	1	0
6	33	C10	NA	10395	1099	3544	1	0
6	33	C10	NA	10396	1115	3315	1	0
6	33	C10	NA	10397	1112	3141	1	0
6	33	C10	NA	10398	1062	3459	1	0
6	33	C10	NA	10399	1157	3316	1	0
6	33	C10	NA	10400	1081	3366	1	0
6	33	C10	NA	10401	1084	3419	1	0
6	33	C10	NA	10402	1078	3317	1	0
6	33	C10	NA	10403	1022	3098	1	0
6	33	C10	NA	10404	1101	3134	1	0
6	33	C10	NA	10405	1031	3318	1	0
6	33	C10	NA	10406	1010	3094	1	0
6	33	C10	NA	10407	1096	3573	1	0
6	33	C10	NA	10408	1075	3571	1	0
6	33	C10	NA	10409	1119	3463	1	0
6	33	C10	NA	10410	1017	3014	1	0
6	33	C10	NA	10411	1106	3545	1	0
6	33	C10	NA	10412	1117	3399	1	0
6	33	C10	NA	10413	1054	3278	1	0
6	33	C10	NA	10414	1046	3483	1	0
6	33	C10	NA	10415	1145	3555	1	0
6	33	C10	NA	10416	1058	3166	1	0
6	33	C10	NA	10417	1152	3244	1	0
6	33	C10	NA	10418	1049	3363	1	0
6	33	C10	NA	10419	1102	3298	1	0
6	33	C10	NA	10420	1078	3631	1	0
6	33	C10	NA	10421	1087	3471	1	0
6	33	C10	NA	10422	1121	3318	1	0
6	33	C10	NA	10423	1103	3035	1	0
6	33	C10	NA	10424	1074	3508	1	0
6	33	C10	NA	10425	1141	3213	1	0
6	33	C10	NA	10426	1040	3466	1	0
6	33	C10	NA	10427	1046	3690	1	0
6	33	C10	NA	10428	1111	3119	1	0
6	33	C10	NA	10429	1077	3562	1	0
6	33	C10	NA	10430	1094	3172	1	0
6	33	C10	NA	10431	1116	3712	1	0
6	33	C10	NA	10432	1088	3460	1	0
6	33	C10	NA	10433	1072	3778	1	0
6	33	C10	NA	10434	1085	3483	1	0
6	33	C10	NA	10435	1193	3160	1	0
6	33	C10	NA	10436	1084	3485	1	0
6	33	C10	NA	10437	1125	2961	1	0
6	33	C10	NA	10438	1042	3451	1	0
6	33	C10	NA	10439	1068	3479	1	0
6	33	C10	NA	10440	1086	3823	1	0
6	33	C10	NA	10441	1093	3304	1	0
6	33	C10	NA	10442	1105	3243	1	0
6	33	C10	NA	10443	1065	3143	1	0
6	33	C10	NA	10444	1134	3508	1	0
6	33	C10	NA	10445	1105	3491	1	0
6	33	C10	NA	10446	1008	3591	1	0
6	33	C10	NA	10447	1092	3534	1	0
6	33	C10	NA	10448	1054	3492	1	0
6	33	C10	NA	10449	1082	3490	1	0
6	33	C10	NA	10450	1016	3069	1	0
6	33	C10	NA	10451	1161	3485	1	0
6	33	C10	NA	10452	1025	3397	1	0
6	33	C10	NA	10453	1109	3422	1	0
6	33	C10	NA	10454	1064	3213	1	0
6	33	C10	NA	10455	1069	3410	1	0
6	33	C10	NA	10456	1092	3166	1	0
6	33	C10	NA	10457	1045	3472	1	0
6	33	C10	NA	10458	1046	3608	1	0
6	33	C10	NA	10459	1078	3477	1	0
6	33	C10	NA	10460	1080	3295	1	0
6	33	C10	NA	10461	1058	3392	1	0
6	33	C10	NA	10462	1101	3740	1	0
6	33	C10	NA	10463	1016	3170	1	0
6	33	C10	NA	10464	1059	3382	1	0
6	33	C10	NA	10465	1064	3546	1	0
6	33	C10	NA	10466	1166	3479	1	0
6	33	C10	NA	10467	1054	3127	1	0
6	33	C10	NA	10468	1182	3607	1	0
6	33	C10	NA	10469	1078	3468	1	0
6	33	C10	NA	10470	1133	3678	1	0
6	33	C10	NA	10471	1115	3453	1	0
6	33	C10	NA	10472	1092	3324	1	0
6	33	C10	NA	10473	1078	3371	1	0
6	33	C10	NA	10474	1099	3245	1	0
6	33	C10	NA	10475	1079	3374	1	0
6	33	C10	NA	10476	1083	3460	1	0
6	33	C10	NA	10477	1126	3549	1	0
6	33	C10	NA	10478	903	3706	1	0
6	33	C10	NA	10479	1041	3086	1	0
6	33	C10	NA	10480	1107	3123	1	0
6	33	C10	NA	10481	1185	3415	1	0
6	33	C10	NA	10482	1112	3817	1	0
6	33	C10	NA	10483	1044	3299	1	0
6	33	C10	NA	10484	1087	3336	1	0
6	33	C10	NA	10485	1104	3707	1	0
6	33	C10	NA	10486	1087	3622	1	0
6	33	C10	NA	10487	1031	3615	1	0
6	33	C10	NA	10488	1058	3223	1	0
6	33	C10	NA	10489	1103	3651	1	0
6	33	C10	NA	10490	1077	3638	1	0
6	33	C10	NA	10491	1068	3302	1	0
6	33	C10	NA	10492	966	3416	1	0
6	33	C10	NA	10493	1069	3814	1	0
6	33	C10	NA	10494	1150	3624	1	0
6	33	C10	NA	10495	1067	3268	1	0
6	33	C10	NA	10496	1108	3191	1	0
6	33	C10	NA	10497	928	3217	1	0
6	33	C10	NA	10498	1086	3119	1	0
6	33	C10	NA	10499	1131	3392	1	0
6	33	C10	NA	10500	1156	3441	1	0
6	33	C10	NA	10501	1065	3309	1	0
6	33	C10	NA	10502	1073	3420	1	0
6	33	C10	NA	10503	1124	3108	1	0
6	33	C10	NA	10504	1083	3358	1	0
6	33	C10	NA	10505	1138	3618	1	0
6	33	C10	NA	10506	1107	3189	1	0
6	33	C10	NA	10507	1107	3163	1	0
6	33	C10	NA	10508	1054	3359	1	0
6	33	C10	NA	10509	1068	3078	1	0
6	33	C10	NA	10510	1101	2997	1	0
6	33	C10	NA	10511	979	2896	1	0
6	33	C10	NA	10512	1162	3479	1	0
6	33	C10	NA	10513	1180	3550	1	0
6	33	C10	NA	10514	1068	3249	1	0
6	33	C10	NA	10515	1122	3371	1	0
6	33	C10	NA	10516	1118	3197	1	0
6	33	C10	NA	10517	1052	3039	1	0
6	33	C10	NA	10518	1065	2948	1	0
6	33	C10	NA	10519	1061	3575	1	0
6	33	C10	NA	10520	1080	3263	1	0
6	33	C10	NA	10521	1079	3371	1	0
6	33	C10	NA	10522	1081	3467	1	0
6	33	C10	NA	10523	1081	3335	1	0
6	33	C10	NA	10524	988	3389	1	0
6	33	C10	NA	10525	1080	3142	1	0
6	33	C10	NA	10526	1047	2988	1	0
6	33	C10	NA	10527	1077	3142	1	0
6	33	C10	NA	10528	1075	3309	1	0
6	33	C10	NA	10529	1002	3504	1	0
6	33	C10	NA	10530	1124	3365	1	0
6	33	C10	NA	10531	1060	3313	1	0
6	33	C10	NA	10532	1023	2952	1	0
6	33	C10	NA	10533	1147	3644	1	0
6	33	C10	NA	10534	1119	3194	1	0
6	33	C10	NA	10535	1083	3154	1	0
6	33	C10	NA	10536	1124	3238	1	0
6	33	C10	NA	10537	1066	3302	1	0
6	33	C10	NA	10538	1058	3254	1	0
6	33	C10	NA	10539	1128	3831	1	0
6	33	C10	NA	10540	1021	2782	1	0
6	33	C10	NA	10541	1074	3613	1	0
6	33	C10	NA	10542	1145	3222	1	0
6	33	C10	NA	10543	1154	3303	1	0
6	33	C10	NA	10544	1118	3042	1	0
6	33	C10	NA	10545	1097	3338	1	0
6	33	C10	NA	10546	1067	3414	1	0
6	33	C10	NA	10547	1192	3426	1	0
6	33	C10	NA	10548	1058	3272	1	0
6	33	C10	NA	10549	1100	3395	1	0
6	33	C10	NA	10550	1125	3018	1	0
6	33	C10	NA	10551	1105	3319	1	0
6	33	C10	NA	10552	1114	3363	1	0
6	33	C10	NA	10553	1185	3783	0	0
6	33	C10	NA	10554	1015	3326	1	0
6	33	C10	NA	10555	1156	3482	1	0
6	33	C10	NA	10556	1161	3550	1	0
6	33	C10	NA	10557	1028	3284	1	0
6	33	C10	NA	10558	1104	3592	1	0
6	33	C10	NA	10559	1055	3369	1	0
6	33	C10	NA	10560	1087	3727	1	0
6	33	C10	NA	10561	1081	3601	1	0
6	33	C10	NA	10562	1125	3547	1	0
6	33	C10	NA	10563	949	3249	1	0
6	33	C10	NA	10564	1066	3438	1	0
6	33	C10	NA	10565	1121	3441	1	0
6	33	C10	NA	10566	1066	3558	1	0
6	33	C10	NA	10567	1101	3541	1	0
6	33	C10	NA	10568	1083	3403	1	0
6	33	C10	NA	10569	1092	3638	1	0
6	33	C10	NA	10570	1122	3631	1	0
6	33	C10	NA	10571	1062	3684	1	0
6	33	C10	NA	10572	1098	3352	1	0
6	33	C10	NA	10573	1015	3406	1	0
6	33	C10	NA	10574	1041	3222	1	0
6	33	C10	NA	10575	1127	3247	1	0
6	33	C10	NA	10576	1089	3205	1	0
6	33	C10	NA	10577	1060	3500	1	0
6	33	C10	NA	10578	1107	3597	1	0
6	33	C10	NA	10579	1036	3403	1	0
6	33	C10	NA	10580	952	3560	1	0
6	33	C10	NA	10581	1050	3374	1	0
6	33	C10	NA	10582	1089	3349	1	0
6	33	C10	NA	10583	1096	3434	1	0
6	33	C10	NA	10584	1108	3648	1	0
6	33	C10	NA	10585	1137	3593	1	0
6	33	C10	NA	10586	1118	3418	1	0
6	33	C10	NA	10587	1152	3470	1	0
6	33	C10	NA	10588	1053	3689	1	0
6	33	C10	NA	10589	1038	3228	1	0
6	33	C10	NA	10590	1125	3315	1	0
6	33	C10	NA	10591	1150	3452	1	0
6	33	C10	NA	10592	1106	3418	1	0
6	33	C10	NA	10593	1068	3403	1	0
6	33	C10	NA	10594	1158	3230	1	0
6	33	C10	NA	10595	1193	3285	1	0
6	33	C10	NA	10596	1030	3471	1	0
6	33	C10	NA	10597	883	3266	1	0
6	33	C10	NA	10598	1151	3643	1	0
6	33	C10	NA	10599	1158	3706	1	0
6	33	C10	NA	10600	1117	3462	1	0
6	33	C10	NA	10601	1113	3604	1	0
6	33	C10	NA	10602	1122	3096	1	0
6	33	C10	NA	10603	1057	3231	1	0
6	33	C10	NA	10604	845	3198	1	0
6	33	C10	NA	10605	1133	3511	1	0
6	33	C10	NA	10606	1044	3343	1	0
6	33	C10	NA	10607	1041	3165	1	0
6	33	C10	NA	10608	1060	3463	1	0
6	33	C10	NA	10609	1071	3371	1	0
6	33	C10	NA	10610	1147	3495	1	0
6	33	C10	NA	10611	1099	3623	1	0
6	33	C10	NA	10612	1034	3395	1	0
6	33	C10	NA	10613	1062	3111	1	0
6	33	C10	NA	10614	1111	2962	1	0
6	33	C10	NA	10615	1033	3286	1	0
6	33	C10	NA	10616	1042	3374	1	0
6	33	C10	NA	10617	1060	3194	1	0
6	33	C10	NA	10618	1092	3168	1	0
6	33	C10	NA	10619	1004	3458	1	0
6	33	C10	NA	10620	1085	3286	1	0
6	33	C10	NA	10621	1055	3131	1	0
6	33	C10	NA	10622	1062	3036	1	0
6	33	C10	NA	10623	1179	3404	1	0
6	33	C10	NA	10624	1110	3211	1	0
6	33	C10	NA	10625	1079	3467	1	0
6	33	C10	NA	10626	1080	3325	1	0
6	33	C10	NA	10627	1124	3678	1	0
6	33	C10	NA	10628	1159	3077	1	0
6	33	C10	NA	10629	1115	3481	1	0
6	33	C10	NA	10630	1097	3431	1	0
6	33	C10	NA	10631	1028	3320	1	0
6	33	C10	NA	10632	1090	3328	1	0
6	33	C10	NA	10633	1120	3593	1	0
6	33	C10	NA	10634	1080	3434	1	0
6	33	C10	NA	10635	1074	4041	1	0
6	33	C10	NA	10636	1083	3285	1	0
6	33	C10	NA	10637	1036	3479	1	0
6	33	C10	NA	10638	1095	3055	1	0
6	33	C10	NA	10639	1132	3306	1	0
6	33	C10	NA	10640	1098	3232	1	0
6	33	C10	NA	10641	1056	3181	1	0
6	33	C10	NA	10642	1041	2988	1	0
6	33	C10	NA	10643	1104	3257	1	0
6	33	C10	NA	10644	1060	3325	1	0
6	33	C10	NA	10645	1088	3781	1	0
6	33	C10	NA	10646	1158	3546	1	0
6	33	C10	NA	10647	1088	3471	1	0
6	33	C10	NA	10648	1159	3663	1	0
6	33	C10	NA	10649	1048	3436	1	0
6	33	C10	NA	10650	1066	3303	1	0
6	33	C10	NA	10651	1066	3689	1	0
6	33	C10	NA	10652	1151	3644	1	0
6	33	C10	NA	10653	1070	3190	1	0
6	33	C10	NA	10654	1184	3326	1	0
6	33	C10	NA	10655	1101	3146	1	0
6	33	C10	NA	10656	1079	3465	1	0
6	33	C10	NA	10657	1094	3317	1	0
6	33	C10	NA	10658	1081	3214	1	0
6	33	C10	NA	10659	1090	3578	1	0
6	33	C10	NA	10660	1086	3340	1	0
6	33	C10	NA	10661	1045	3421	1	0
6	33	C10	NA	10662	1131	3680	1	0
6	33	C10	NA	10663	1033	3366	1	0
6	33	C10	NA	10664	1123	3112	1	0
6	33	C10	NA	10665	1105	3286	1	0
6	33	C10	NA	10666	1213	3708	1	0
6	33	C10	NA	10667	1084	3216	1	0
6	33	C10	NA	10668	1119	3646	1	0
6	33	C10	NA	10669	1101	3411	1	0
6	33	C10	NA	10670	1031	3606	1	0
6	33	C10	NA	10671	1059	3366	1	0
6	33	C10	NA	10672	1078	3298	1	0
6	33	C10	NA	10673	1127	3680	1	0
6	33	C10	NA	10674	1078	3346	1	0
6	33	C10	NA	10675	1076	3379	1	0
6	33	C10	NA	10676	1064	2993	1	0
6	33	C10	NA	10677	1052	3354	1	0
6	33	C10	NA	10678	1119	3153	1	0
6	33	C10	NA	10679	1105	3474	1	0
6	33	C10	NA	10680	1107	3326	1	0
6	33	C10	NA	10681	1039	3270	1	0
6	33	C10	NA	10682	1046	3245	1	0
6	33	C10	NA	10683	1103	3435	1	0
6	33	C10	NA	10684	1073	3022	1	0
6	33	C10	NA	10685	1110	3764	1	0
6	33	C10	NA	10686	1167	3369	1	0
6	33	C10	NA	10687	1055	3387	1	0
6	33	C10	NA	10688	1040	3510	1	0
6	33	C10	NA	10689	1091	3419	1	0
6	33	C10	NA	10690	1091	3302	1	0
6	33	C10	NA	10691	1047	3643	1	0
6	33	C10	NA	10692	1171	3942	1	0
6	33	C10	NA	10693	1107	3499	1	0
6	33	C10	NA	10694	1071	3080	1	0
6	33	C10	NA	10695	1071	3320	1	0
6	33	C10	NA	10696	1115	3301	1	0
6	33	C10	NA	10697	1021	3436	1	0
6	33	C10	NA	10698	1113	3405	1	0
6	33	C10	NA	10699	1139	3719	1	0
6	33	C10	NA	10700	845	3337	1	0
6	33	C10	NA	10701	1086	3618	1	0
6	33	C10	NA	10702	1094	3693	1	0
6	33	C10	NA	10703	1074	3292	1	0
6	33	C10	NA	10704	1125	3286	1	0
6	33	C10	NA	10705	1032	2998	1	0
6	33	C10	NA	10706	1078	2940	1	0
6	33	C10	NA	10707	1115	3330	1	0
6	33	C10	NA	10708	1039	3416	1	0
6	33	C10	NA	10709	1050	3403	1	0
6	33	C10	NA	10710	1049	3411	1	0
6	33	C10	NA	10711	1021	3043	1	0
6	33	C10	NA	10712	1113	2776	1	0
6	33	C10	NA	10713	1156	3177	1	0
6	33	C10	NA	10714	1100	3481	1	0
6	33	C10	NA	10715	1058	3327	1	0
6	33	C10	NA	10716	994	3187	1	0
6	33	C10	NA	10717	1098	3287	1	0
6	33	C10	NA	10718	1078	3252	1	0
6	33	C10	NA	10719	1087	3321	1	0
6	33	C10	NA	10720	1030	2833	1	0
6	33	C10	NA	10721	1053	3417	1	0
6	33	C10	NA	10722	1076	3353	1	0
6	33	C10	NA	10723	1109	3185	1	0
6	33	C10	NA	10724	1147	3468	1	0
6	33	C10	NA	10725	1087	3357	1	0
6	33	C10	NA	10726	1043	3465	1	0
6	33	C10	NA	10727	1081	3342	1	0
6	33	C10	NA	10728	1071	3700	1	0
6	33	C10	NA	10729	1030	3708	1	0
6	33	C10	NA	10730	1049	3431	1	0
6	33	C10	NA	10731	1087	3320	1	0
6	33	C10	NA	10732	1144	3407	1	0
6	33	C10	NA	10733	1074	3404	1	0
6	33	C10	NA	10734	1144	3159	1	0
6	33	C10	NA	10735	1018	3417	1	0
6	33	C10	NA	10736	1055	3454	1	0
6	33	C10	NA	10737	1174	3226	1	0
6	33	C10	NA	10738	1092	3410	1	0
6	33	C10	NA	10739	1061	3624	1	0
6	33	C10	NA	10740	1065	3161	1	0
6	33	C10	NA	10741	1114	3287	1	0
6	33	C10	NA	10742	1105	3383	1	0
6	33	C10	NA	10743	1129	3484	1	0
6	33	C10	NA	10744	1120	3217	1	0
6	33	C10	NA	10745	1094	3616	1	0
6	33	C10	NA	10746	1059	3566	1	0
6	33	C10	NA	10747	1127	3436	1	0
6	33	C10	NA	10748	1121	3505	1	0
6	33	C10	NA	10749	1080	3226	1	0
6	33	C10	NA	10750	1101	3290	1	0
6	33	C10	NA	10751	1171	3598	1	0
6	33	C10	NA	10752	1067	3061	1	0
6	33	C10	NA	10753	1043	3533	1	0
6	33	C10	NA	10754	1034	2932	1	0
6	33	C10	NA	10755	1087	3149	1	0
6	33	C10	NA	10756	1139	3473	1	0
6	33	C10	NA	10757	1116	3871	1	0
6	33	C10	NA	10758	1110	3135	1	0
6	33	C10	NA	10759	1085	3173	1	0
6	33	C10	NA	10760	1038	2823	1	0
6	33	C10	NA	10761	1033	3353	1	0
6	33	C10	NA	10762	1079	3175	1	0
6	33	C10	NA	10763	1077	3317	1	0
6	33	C10	NA	10764	1080	3162	1	0
6	33	C10	NA	10765	1097	3508	1	0
6	33	C10	NA	10766	1159	3296	1	0
6	33	C10	NA	10767	1039	3081	1	0
6	33	C10	NA	10768	1038	3471	1	0
6	33	C10	NA	10769	1190	3311	1	0
6	33	C10	NA	10770	1090	3107	1	0
6	33	C10	NA	10771	1161	3229	1	0
6	33	C10	NA	10772	1097	3250	1	0
6	33	C10	NA	10773	1105	3206	1	0
6	33	C10	NA	10774	1122	3314	1	0
6	33	C10	NA	10775	1111	3312	1	0
6	33	C10	NA	10776	1054	3495	1	0
6	33	C10	NA	10777	1117	3108	1	0
6	33	C10	NA	10778	1014	3086	1	0
6	33	C10	NA	10779	1053	3494	1	0
6	33	C10	NA	10780	1108	3188	1	0
6	33	C10	NA	10781	1186	3109	1	0
6	33	C10	NA	10782	1084	3371	1	0
6	33	C10	NA	10783	1074	3592	1	0
6	33	C10	NA	10784	1024	3370	1	0
6	33	C10	NA	10785	1064	3449	1	0
6	33	C10	NA	10786	1002	3492	1	0
6	33	C10	NA	10787	1082	3415	1	0
6	33	C10	NA	10788	1081	3402	1	0
6	33	C10	NA	10789	1146	3958	1	0
6	33	C10	NA	10790	1122	3561	1	0
6	33	C10	NA	10791	1095	3040	1	0
6	33	C10	NA	10792	1052	3101	1	0
6	33	C10	NA	10793	1105	3394	1	0
6	33	C10	NA	10794	1076	3289	1	0
6	33	C10	NA	10795	1113	3334	1	0
6	33	C10	NA	10796	1155	3338	1	0
6	33	C10	NA	10797	1127	3324	1	0
6	33	C10	NA	10798	1020	3149	1	0
6	33	C10	NA	10799	1087	3462	1	0
6	33	C10	NA	10800	1125	3310	1	0
6	33	C10	NA	10801	1105	3203	1	0
6	33	C10	NA	10802	1085	3486	1	0
6	33	C10	NA	10803	1086	3426	1	0
6	33	C10	NA	10804	1091	3364	1	0
6	33	C10	NA	10805	1055	3259	1	0
6	33	C10	NA	10806	991	3262	1	0
6	33	C10	NA	10807	1081	3228	1	0
6	33	C10	NA	10808	1077	3586	1	0
6	33	C10	NA	10809	1060	3441	1	0
6	33	C10	NA	10810	1050	3080	1	0
6	33	C10	NA	10811	1080	3689	1	0
6	33	C10	NA	10812	1136	3517	1	0
6	33	C10	NA	10813	1055	3520	1	0
6	33	C10	NA	10814	1053	3123	1	0
6	33	C10	NA	10815	1147	3506	1	0
6	33	C10	NA	10816	1141	3526	1	0
6	33	C10	NA	10817	1074	3579	1	0
6	33	C10	NA	10818	1174	3446	1	0
6	33	C10	NA	10819	1076	3136	1	0
6	33	C10	NA	10820	1100	3462	1	0
6	33	C10	NA	10821	1093	3579	1	0
6	33	C10	NA	10822	947	3221	1	0
6	33	C10	NA	10823	1052	3345	1	0
6	33	C10	NA	10824	1019	3445	1	0
6	33	C10	NA	10825	1122	3364	1	0
6	33	C10	NA	10826	1151	3192	1	0
6	33	C10	NA	10827	1058	3436	1	0
6	33	C10	NA	10828	1092	3882	1	0
6	33	C10	NA	10829	1044	3126	1	0
6	33	C10	NA	10830	1082	3353	1	0
6	33	C10	NA	10831	1065	3793	1	0
6	33	C10	NA	10832	1082	3267	1	0
6	33	C10	NA	10833	1085	3658	1	0
6	33	C10	NA	10834	1091	3216	1	0
6	33	C10	NA	10835	1128	3355	1	0
6	33	C10	NA	10836	1122	3531	1	0
6	33	C10	NA	10837	1178	3322	1	0
6	33	C10	NA	10838	1007	3040	1	0
6	33	C10	NA	10839	1061	3288	1	0
6	33	C10	NA	10840	1231	3712	1	0
6	33	C10	NA	10841	1027	3346	1	0
6	33	C10	NA	10842	1041	3051	1	0
6	33	C10	NA	10843	1082	3397	1	0
6	33	C10	NA	10844	1110	3791	1	0
6	33	C10	NA	10845	1087	3380	1	0
6	33	C10	NA	10846	1112	3292	1	0
6	33	C10	NA	10847	1163	3474	1	0
6	33	C10	NA	10848	1048	3072	1	0
6	33	C10	NA	10849	1026	3254	1	0
6	33	C10	NA	10850	1030	3451	1	0
6	33	C10	NA	10851	1111	3139	1	0
6	33	C10	NA	10852	1077	3109	1	0
6	33	C10	NA	10853	1091	3346	1	0
6	33	C10	NA	10854	1192	3927	1	0
6	33	C10	NA	10855	1129	3476	1	0
6	33	C10	NA	10856	1072	3308	1	0
6	33	C10	NA	10857	1066	3253	1	0
6	33	C10	NA	10858	1100	3652	1	0
6	33	C10	NA	10859	1103	3093	1	0
6	33	C10	NA	10860	1111	3304	1	0
6	33	C10	NA	10861	1104	3131	1	0
6	33	C10	NA	10862	1120	3319	1	0
6	33	C10	NA	10863	1057	3263	1	0
6	33	C10	NA	10864	1034	3189	1	0
6	33	C10	NA	10865	1016	3049	1	0
6	33	C10	NA	10866	1107	3467	1	0
6	33	C10	NA	10867	1068	3420	1	0
6	33	C10	NA	10868	1069	3205	1	0
6	33	C10	NA	10869	1030	2823	1	0
6	33	C10	NA	10870	1075	3198	1	0
6	33	C10	NA	10871	1031	3181	1	0
6	33	C10	NA	10872	1040	3095	1	0
6	33	C10	NA	10873	1167	3457	1	0
6	33	C10	NA	10874	1141	3657	1	0
6	33	C10	NA	10875	1092	3114	1	0
6	33	C10	NA	10876	1027	2977	1	0
6	33	C10	NA	10877	1156	3351	1	0
6	33	C10	NA	10878	1103	3487	1	0
6	33	C10	NA	10879	1090	3052	1	0
6	33	C10	NA	10880	1075	3150	1	0
6	33	C10	NA	10881	1154	3302	1	0
6	33	C10	NA	10882	1107	3775	1	0
6	33	C10	NA	10883	1135	3403	1	0
6	33	C10	NA	10884	1119	3300	1	0
6	33	C10	NA	10885	1112	3425	1	0
6	33	C10	NA	10886	1143	3260	1	0
6	33	C10	NA	10887	1078	3182	1	0
6	33	C10	NA	10888	1137	3130	1	0
6	33	C10	NA	10889	1078	3413	1	0
6	33	C10	NA	10890	1084	3674	1	0
6	33	C10	NA	10891	1140	3293	1	0
6	33	C10	NA	10892	1102	4027	1	0
6	33	C10	NA	10893	1028	3259	1	0
6	33	C10	NA	10894	1069	3331	1	0
6	33	C10	NA	10895	1078	3037	1	0
6	33	C10	NA	10896	1171	3710	1	0
6	33	C10	NA	10897	1098	3290	1	0
6	33	C10	NA	10898	1116	3096	1	0
6	33	C10	NA	10899	1053	3501	1	0
6	33	C10	NA	10900	1107	3472	1	0
6	33	C10	NA	10901	1091	3276	1	0
6	33	C10	NA	10902	1147	3370	1	0
6	33	C10	NA	10903	1129	3400	1	0
6	33	C10	NA	10904	1107	3392	1	0
6	33	C10	NA	10905	1193	3943	1	0
6	33	C10	NA	10906	1113	3513	1	0
6	33	C10	NA	10907	1081	3481	1	0
6	33	C10	NA	10908	1100	3643	1	0
6	33	C10	NA	10909	1061	3393	1	0
6	33	C10	NA	10910	1048	3050	1	0
6	33	C10	NA	10911	1124	3624	1	0
6	33	C10	NA	10912	1103	3546	1	0
6	33	C10	NA	10913	1054	3258	1	0
6	33	C10	NA	10914	1074	3266	1	0
6	33	C10	NA	10915	1038	3459	1	0
6	33	C10	NA	10916	1134	3350	1	0
6	33	C10	NA	10917	1068	3310	1	0
6	33	C10	NA	10918	1134	3636	1	0
6	33	C10	NA	10919	1072	3488	1	0
6	33	C10	NA	10920	1175	3512	1	0
6	33	C10	NA	10921	1026	3091	1	0
6	33	C10	NA	10922	1083	3483	1	0
6	33	C10	NA	10923	1060	3212	1	0
6	33	C10	NA	10924	1082	3408	1	0
6	33	C10	NA	10925	1051	3051	1	0
6	33	C10	NA	10926	1112	3247	1	0
6	33	C10	NA	10927	1140	3561	1	0
6	33	C10	NA	10928	1077	3336	1	0
6	33	C10	NA	10929	1135	3482	1	0
6	33	C10	NA	10930	1121	3475	1	0
6	33	C10	NA	10931	1098	3334	1	0
6	33	C10	NA	10932	1133	3231	1	0
6	33	C10	NA	10933	1076	3340	1	0
6	33	C10	NA	10934	1051	3477	1	0
6	33	C10	NA	10935	1025	3470	1	0
6	33	C10	NA	10936	1068	3391	1	0
6	33	C10	NA	10937	1110	3403	1	0
6	33	C10	NA	10938	1096	3162	1	0
6	33	C10	NA	10939	1000	3417	1	0
6	33	C10	NA	10940	1072	3400	1	0
6	33	C10	NA	10941	1135	3259	1	0
6	33	C10	NA	10942	1101	3645	1	0
6	33	C10	NA	10943	1118	3143	1	0
6	33	C10	NA	10944	1142	3576	1	0
6	33	C10	NA	10945	1038	3537	1	0
6	33	C10	NA	10946	1067	3227	1	0
6	33	C10	NA	10947	1107	3412	1	0
6	33	C10	NA	10948	1144	3385	1	0
6	33	C10	NA	10949	1044	3260	1	0
6	33	C10	NA	10950	1129	3706	1	0
6	33	C10	NA	10951	1127	3214	1	0
6	33	C10	NA	10952	1117	3346	1	0
6	33	C10	NA	10953	1067	3342	1	0
6	33	C10	NA	10954	1070	3293	1	0
6	33	C10	NA	10955	1101	3772	1	0
6	33	C10	NA	10956	1143	3496	1	0
6	33	C10	NA	10957	1100	3385	1	0
6	33	C10	NA	10958	1030	3089	1	0
6	33	C10	NA	10959	1018	3100	1	0
6	33	C10	NA	10960	1068	3391	1	0
6	33	C10	NA	10961	978	2960	1	0
6	33	C10	NA	10962	1065	3422	1	0
6	33	C10	NA	10963	1118	3226	1	0
6	33	C10	NA	10964	1086	3679	1	0
6	33	C10	NA	10965	1082	3228	1	0
6	33	C10	NA	10966	1152	3655	1	0
6	33	C10	NA	10967	1062	3459	1	0
6	33	C10	NA	10968	1082	3334	1	0
6	33	C10	NA	10969	1030	3028	1	0
6	33	C10	NA	10970	1112	3528	1	0
6	33	C10	NA	10971	1027	3197	1	0
6	33	C10	NA	10972	1102	3276	1	0
6	33	C10	NA	10973	1069	3024	1	0
6	33	C10	NA	10974	1061	3004	1	0
6	33	C10	NA	10975	1044	3362	1	0
6	33	C10	NA	10976	1125	3421	1	0
6	33	C10	NA	10977	1072	3197	1	0
6	33	C10	NA	10978	1117	2908	1	0
6	33	C10	NA	10979	1070	3404	1	0
6	33	C10	NA	10980	1033	3115	1	0
6	33	C10	NA	10981	1093	3709	1	0
6	33	C10	NA	10982	1072	3431	1	0
6	33	C10	NA	10983	1134	3333	1	0
6	33	C10	NA	10984	1041	3213	1	0
6	33	C10	NA	10985	1035	3216	1	0
6	33	C10	NA	10986	1021	3330	1	0
6	33	C10	NA	10987	1131	3099	1	0
6	33	C10	NA	10988	1110	3364	1	0
6	33	C10	NA	10989	1075	3564	1	0
6	33	C10	NA	10990	1060	3418	1	0
6	33	C10	NA	10991	1097	3048	1	0
6	33	C10	NA	10992	1074	3360	1	0
6	33	C10	NA	10993	1114	3308	1	0
6	33	C10	NA	10994	1121	3457	1	0
6	33	C10	NA	10995	1008	3575	1	0
6	33	C10	NA	10996	970	3358	1	0
6	33	C10	NA	10997	1045	3171	1	0
6	33	C10	NA	10998	1008	3736	1	0
6	33	C10	NA	10999	1124	3987	1	0
6	33	C10	NA	11000	1063	3246	1	0
6	33	C10	NA	11001	1037	3605	1	0
6	33	C10	NA	11002	1085	3560	1	0
6	33	C10	NA	11003	1124	3577	1	0
6	33	C10	NA	11004	1051	3218	1	0
6	33	C10	NA	11005	1161	3358	1	0
6	33	C10	NA	11006	1069	3545	1	0
6	33	C10	NA	11007	1092	3306	1	0
6	33	C10	NA	11008	1068	3555	1	0
6	33	C10	NA	11009	1066	3041	1	0
6	33	C10	NA	11010	1077	2860	1	0
6	33	C10	NA	11011	1064	3032	1	0
6	33	C10	NA	11012	1112	3324	1	0
6	33	C10	NA	11013	1053	3164	1	0
6	33	C10	NA	11014	1122	3035	1	0
6	33	C10	NA	11015	1102	3483	1	0
6	33	C10	NA	11016	1186	3379	1	0
6	33	C10	NA	11017	1123	3282	1	0
6	33	C10	NA	11018	1098	3269	1	0
6	33	C10	NA	11019	1090	3010	1	0
6	33	C10	NA	11020	1023	3441	1	0
6	33	C10	NA	11021	1033	3562	1	0
6	33	C10	NA	11022	1082	3216	1	0
6	33	C10	NA	11023	1059	3372	1	0
6	33	C10	NA	11024	1078	3394	1	0
6	33	C10	NA	11025	1081	3227	1	0
6	33	C10	NA	11026	1114	3576	1	0
6	33	C10	NA	11027	1123	3262	1	0
6	33	C10	NA	11028	1078	3232	1	0
6	33	C10	NA	11029	1178	3534	1	0
6	33	C10	NA	11030	1110	3160	1	0
6	33	C10	NA	11031	1067	3139	1	0
6	33	C10	NA	11032	1120	3582	1	0
6	33	C10	NA	11033	1115	3209	1	0
6	33	C10	NA	11034	1114	3699	1	0
6	33	C10	NA	11035	1036	3267	1	0
6	33	C10	NA	11036	1143	3470	1	0
6	33	C10	NA	11037	1130	3337	1	0
6	33	C10	NA	11038	1078	3182	1	0
6	33	C10	NA	11039	1110	3452	1	0
6	33	C10	NA	11040	1130	3510	1	0
6	33	C10	NA	11041	1097	3505	1	0
6	33	C10	NA	11042	1000	3483	1	0
6	33	C10	NA	11043	1102	3310	1	0
6	33	C10	NA	11044	1063	3191	1	0
6	33	C10	NA	11045	1191	3307	1	0
6	33	C10	NA	11046	1064	3577	1	0
6	33	C10	NA	11047	1154	3734	1	0
6	33	C10	NA	11048	1051	3259	1	0
6	33	C10	NA	11049	1065	2928	1	0
6	33	C10	NA	11050	1156	3719	1	0
6	33	C10	NA	11051	1072	3341	1	0
6	33	C10	NA	11052	1127	2964	1	0
6	33	C10	NA	11053	1105	3705	1	0
6	33	C10	NA	11054	1143	3888	1	0
6	33	C10	NA	11055	1026	3482	1	0
6	33	C10	NA	11056	1091	3443	1	0
6	33	C10	NA	11057	1064	3075	1	0
6	33	C10	NA	11058	1102	3325	1	0
6	33	C10	NA	11059	1056	3245	1	0
6	33	C10	NA	11060	1124	3613	1	0
6	33	C10	NA	11061	1107	3745	1	0
6	33	C10	NA	11062	1117	3645	1	0
6	33	C10	NA	11063	1035	3792	1	0
6	33	C10	NA	11064	1079	3497	1	0
6	33	C10	NA	11065	1065	3539	1	0
6	33	C10	NA	11066	1054	3365	1	0
6	33	C10	NA	11067	1107	3468	1	0
6	33	C10	NA	11068	1140	3734	1	0
6	33	C10	NA	11069	1084	3453	1	0
6	33	C10	NA	11070	1012	2991	1	0
6	33	C10	NA	11071	1107	3169	1	0
6	33	C10	NA	11072	1103	3229	1	0
6	33	C10	NA	11073	1088	3508	1	0
6	33	C10	NA	11074	1035	3059	1	0
6	33	C10	NA	11075	1044	3778	1	0
6	33	C10	NA	11076	1001	3373	1	0
6	33	C10	NA	11077	1153	3544	1	0
6	33	C10	NA	11078	1065	3067	1	0
6	33	C10	NA	11079	1090	3413	1	0
6	33	C10	NA	11080	988	3502	1	0
6	33	C10	NA	11081	1070	3148	1	0
6	33	C10	NA	11082	1126	3303	1	0
6	33	C10	NA	11083	1060	3170	1	0
6	33	C10	NA	11084	1106	3385	1	0
6	33	C10	NA	11085	1039	3352	1	0
6	33	C10	NA	11086	1140	3401	1	0
6	33	C10	NA	11087	1115	3470	1	0
6	33	C10	NA	11088	1048	3317	1	0
6	33	C10	NA	11089	1152	3443	1	0
6	33	C10	NA	11090	1090	3297	1	0
6	33	C10	NA	11091	1107	3740	1	0
6	33	C10	NA	11092	1155	3238	1	0
6	33	C10	NA	11093	1087	3582	1	0
6	33	C10	NA	11094	1169	3425	1	0
6	33	C10	NA	11095	1105	3387	1	0
6	33	C10	NA	11096	1123	3564	1	0
6	33	C10	NA	11097	1130	3029	1	0
6	33	C10	NA	11098	1151	3751	1	0
6	33	C10	NA	11099	1086	3444	1	0
6	33	C10	NA	11100	1076	3548	1	0
6	33	C10	NA	11101	1121	3395	1	0
6	33	C10	NA	11102	1038	3266	1	0
6	33	C10	NA	11103	1087	3536	1	0
6	33	C10	NA	11104	1045	3325	1	0
6	33	C10	NA	11105	1103	3495	1	0
6	33	C10	NA	11106	1071	3577	1	0
6	33	C10	NA	11107	1115	3432	1	0
6	33	C10	NA	11108	1165	3277	1	0
6	33	C10	NA	11109	1057	3181	1	0
6	33	C10	NA	11110	1114	3512	1	0
6	33	C10	NA	11111	1033	3523	1	0
6	33	C10	NA	11112	1106	3360	1	0
6	33	C10	NA	11113	1111	3853	1	0
6	33	C10	NA	11114	1079	3147	1	0
6	33	C10	NA	11115	1087	3214	1	0
6	33	C10	NA	11116	1065	3069	1	0
6	33	C10	NA	11117	1144	3399	1	0
6	33	C10	NA	11118	1110	3359	1	0
6	33	C10	NA	11119	1119	3318	1	0
6	33	C10	NA	11120	1102	3151	1	0
6	33	C10	NA	11121	1101	3423	1	0
6	33	C10	NA	11122	1188	3588	1	0
6	33	C10	NA	11123	1067	3343	1	0
6	33	C10	NA	11124	1095	3422	1	0
6	33	C10	NA	11125	1122	3341	1	0
6	33	C10	NA	11126	1105	3307	1	0
6	33	C10	NA	11127	1108	3664	1	0
6	33	C10	NA	11128	1109	3423	1	0
6	33	C10	NA	11129	1068	3475	1	0
6	33	C10	NA	11130	1077	3425	1	0
6	33	C10	NA	11131	1078	3559	1	0
6	33	C10	NA	11132	1168	3324	1	0
6	33	C10	NA	11133	1056	3209	1	0
6	33	C10	NA	11134	1113	3331	1	0
6	33	C10	NA	11135	1082	2888	1	0
6	33	C10	NA	11136	1130	2913	1	0
6	33	C10	NA	11137	1108	3585	1	0
6	33	C10	NA	11138	1094	3461	1	0
6	33	C10	NA	11139	1134	3223	1	0
6	33	C10	NA	11140	1037	3344	1	0
6	33	C10	NA	11141	1052	3336	1	0
6	33	C10	NA	11142	1104	3329	1	0
6	33	C10	NA	11143	1172	3777	1	0
6	33	C10	NA	11144	1037	3596	1	0
6	33	C10	NA	11145	1077	3518	1	0
6	33	C10	NA	11146	1079	3528	1	0
6	33	C10	NA	11147	1078	3169	1	0
6	33	C10	NA	11148	1115	3109	1	0
6	33	C10	NA	11149	1063	3443	1	0
6	33	C10	NA	11150	1182	3514	1	0
6	33	C10	NA	11151	1121	3319	1	0
6	33	C10	NA	11152	1152	3515	1	0
6	33	C10	NA	11153	1045	3087	1	0
6	33	C10	NA	11154	1082	3363	1	0
6	33	C10	NA	11155	1059	3483	1	0
6	33	C10	NA	11156	1118	3271	1	0
6	33	C10	NA	11157	1109	3464	1	0
6	33	C10	NA	11158	1078	3518	1	0
6	33	C10	NA	11159	1142	3414	1	0
6	33	C10	NA	11160	1087	3499	1	0
6	33	C10	NA	11161	1124	3387	1	0
6	33	C10	NA	11162	1120	3677	1	0
6	33	C10	NA	11163	1050	3771	1	0
6	33	C10	NA	11164	1066	3639	1	0
6	33	C10	NA	11165	1091	3385	1	0
6	33	C10	NA	11166	1141	3429	1	0
6	33	C10	NA	11167	1041	3394	1	0
6	33	C10	NA	11168	1044	3264	1	0
6	33	C10	NA	11169	1068	3811	1	0
6	33	C10	NA	11170	1046	3025	1	0
6	33	C10	NA	11171	1112	3422	1	0
6	33	C10	NA	11172	1111	3189	1	0
6	33	C10	NA	11173	1048	3573	1	0
6	33	C10	NA	11174	1165	3310	1	0
6	33	C10	NA	11175	1088	3317	1	0
6	33	C10	NA	11176	1112	3562	1	0
6	33	C10	NA	11177	1075	3348	1	0
6	33	C10	NA	11178	1029	3091	1	0
6	33	C10	NA	11179	1133	3448	1	0
6	33	C10	NA	11180	1145	3376	1	0
6	33	C10	NA	11181	1020	3021	1	0
6	33	C10	NA	11182	1213	3876	1	0
6	33	C10	NA	11183	1107	3443	1	0
6	33	C10	NA	11184	1131	3748	1	0
6	33	C10	NA	11185	1095	3339	1	0
6	33	C10	NA	11186	1035	3500	1	0
6	33	C10	NA	11187	1064	3610	1	0
6	33	C10	NA	11188	1099	3345	1	0
6	33	C10	NA	11189	1079	3259	1	0
6	33	C10	NA	11190	1056	3338	1	0
6	33	C10	NA	11191	1096	3090	1	0
6	33	C10	NA	11192	1025	3600	1	0
6	33	C10	NA	11193	1055	3108	1	0
6	33	C10	NA	11194	1104	3460	1	0
6	33	C10	NA	11195	1076	3045	1	0
6	33	C10	NA	11196	1104	3302	1	0
6	33	C10	NA	11197	1077	2962	1	0
6	33	C10	NA	11198	1029	3443	1	0
6	33	C10	NA	11199	1045	3262	1	0
6	33	C10	NA	11200	1085	3385	1	0
6	33	C10	NA	11201	1096	3165	1	0
6	33	C10	NA	11202	1101	3380	1	0
6	33	C10	NA	11203	1098	3483	1	0
6	33	C10	NA	11204	1068	3047	1	0
6	33	C10	NA	11205	1138	3472	1	0
6	33	C10	NA	11206	1092	3178	1	0
6	33	C10	NA	11207	1065	3221	1	0
6	33	C10	NA	11208	1040	3060	1	0
6	33	C10	NA	11209	1129	3421	1	0
6	33	C10	NA	11210	1078	3667	1	0
6	33	C10	NA	11211	1088	3233	1	0
6	33	C10	NA	11212	1129	3277	1	0
6	33	C10	NA	11213	1156	3197	1	0
6	33	C10	NA	11214	1123	3248	1	0
6	33	C10	NA	11215	1182	3402	1	0
6	33	C10	NA	11216	1021	3057	1	0
6	33	C10	NA	11217	1134	3530	1	0
6	33	C10	NA	11218	1037	3286	1	0
6	33	C10	NA	11219	989	3366	1	0
6	33	C10	NA	11220	1071	3127	1	0
6	33	C10	NA	11221	1135	3088	1	0
6	33	C10	NA	11222	1024	3609	1	0
6	33	C10	NA	11223	1116	3426	1	0
6	33	C10	NA	11224	1126	3675	1	0
6	33	C10	NA	11225	1080	3188	1	0
6	33	C10	NA	11226	1040	3121	1	0
6	33	C10	NA	11227	1060	3298	1	0
6	33	C10	NA	11228	935	3221	1	0
6	33	C10	NA	11229	1093	3712	1	0
6	33	C10	NA	11230	1070	3325	1	0
6	33	C10	NA	11231	1121	3706	1	0
6	33	C10	NA	11232	1129	3416	1	0
6	33	C10	NA	11233	1116	3833	1	0
6	33	C10	NA	11234	1132	3451	1	0
6	33	C10	NA	11235	1140	3473	1	0
6	33	C10	NA	11236	1060	3509	1	0
6	33	C10	NA	11237	1052	3104	1	0
6	33	C10	NA	11238	1081	3439	1	0
6	33	C10	NA	11239	1108	3604	1	0
6	33	C10	NA	11240	1065	3380	1	0
6	33	C10	NA	11241	1108	3389	1	0
6	33	C10	NA	11242	1047	3134	1	0
6	33	C10	NA	11243	1109	3278	1	0
6	33	C10	NA	11244	1164	3338	1	0
6	33	C10	NA	11245	1121	3318	1	0
6	33	C10	NA	11246	872	3371	1	0
6	33	C10	NA	11247	1120	3619	1	0
6	33	C10	NA	11248	1109	3658	1	0
6	33	C10	NA	11249	1147	3593	1	0
6	33	C10	NA	11250	1109	3747	1	0
6	33	C10	NA	11251	1093	3423	1	0
6	33	C10	NA	11252	1143	3779	1	0
6	33	C10	NA	11253	1087	3615	1	0
6	33	C10	NA	11254	1129	3408	1	0
6	33	C10	NA	11255	1096	3343	1	0
6	33	C10	NA	11256	1088	3480	1	0
6	33	C10	NA	11257	1093	3268	1	0
6	33	C10	NA	11258	1183	3197	1	0
6	33	C10	NA	11259	1084	3489	1	0
6	33	C10	NA	11260	1116	3201	1	0
6	33	C10	NA	11261	1069	3010	1	0
6	33	C10	NA	11262	1148	3448	1	0
6	33	C10	NA	11263	1199	3330	1	0
6	33	C10	NA	11264	1118	3639	1	0
6	33	C10	NA	11265	1081	3302	1	0
6	33	C10	NA	11266	1092	3696	1	0
6	33	C10	NA	11267	1102	3406	1	0
6	33	C10	NA	11268	1061	3294	1	0
6	33	C10	NA	11269	1089	3553	1	0
6	33	C10	NA	11270	1077	3323	1	0
6	33	C10	NA	11271	1065	2847	1	0
6	33	C10	NA	11272	1065	3106	1	0
6	33	C10	NA	11273	837	3167	1	0
6	33	C10	NA	11274	1100	3235	1	0
6	33	C10	NA	11275	1112	3439	1	0
6	33	C10	NA	11276	1071	3194	1	0
6	33	C10	NA	11277	1062	3460	1	0
6	33	C10	NA	11278	1074	3212	1	0
6	33	C10	NA	11279	1077	3309	1	0
6	33	C10	NA	11280	1085	3536	1	0
6	33	C10	NA	11281	1094	3427	1	0
6	33	C10	NA	11282	1002	3158	1	0
6	33	C10	NA	11283	1054	3065	1	0
6	33	C10	NA	11284	1080	3493	1	0
6	33	C10	NA	11285	1120	3206	1	0
6	33	C10	NA	11286	1119	3670	1	0
6	33	C10	NA	11287	1069	3390	1	0
6	33	C10	NA	11288	1054	3322	1	0
6	33	C10	NA	11289	1158	3220	1	0
6	33	C10	NA	11290	1142	3552	1	0
6	33	C10	NA	11291	1068	3547	1	0
6	33	C10	NA	11292	1088	3442	1	0
6	33	C10	NA	11293	1101	3368	1	0
6	33	C10	NA	11294	1088	2935	1	0
6	33	C10	NA	11295	1150	3218	1	0
6	33	C10	NA	11296	1040	3498	1	0
6	33	C10	NA	11297	1133	3431	1	0
6	33	C10	NA	11298	1099	3405	1	0
6	33	C10	NA	11299	1115	3428	1	0
6	33	C10	NA	11300	1076	3048	1	0
6	33	C10	NA	11301	1042	3101	1	0
6	33	C10	NA	11302	1154	3345	1	0
6	33	C10	NA	11303	1087	3135	1	0
6	33	C10	NA	11304	1072	3487	1	0
6	33	C10	NA	11305	1096	3204	1	0
6	33	C10	NA	11306	1089	3369	1	0
6	33	C10	NA	11307	1124	3526	1	0
6	33	C10	NA	11308	996	3676	1	0
6	33	C10	NA	11309	1039	3386	1	0
6	33	C10	NA	11310	1097	3131	1	0
6	33	C10	NA	11311	1007	3127	1	0
6	33	C10	NA	11312	1056	3557	1	0
6	33	C10	NA	11313	1134	3690	1	0
6	33	C10	NA	11314	1033	3518	1	0
6	33	C10	NA	11315	1077	3395	1	0
6	33	C10	NA	11316	1101	3647	1	0
6	33	C10	NA	11317	919	3263	1	0
6	33	C10	NA	11318	1142	3357	1	0
6	33	C10	NA	11319	1172	3881	1	0
6	33	C10	NA	11320	1094	3030	1	0
6	33	C10	NA	11321	1102	3573	1	0
6	33	C10	NA	11322	1052	3707	1	0
6	33	C10	NA	11323	1088	3253	1	0
6	33	C10	NA	11324	1074	3256	1	0
6	33	C10	NA	11325	1084	3044	1	0
6	33	C10	NA	11326	1146	3473	1	0
6	33	C10	NA	11327	1042	3670	1	0
6	33	C10	NA	11328	1127	3339	1	0
6	33	C10	NA	11329	1095	3525	1	0
6	33	C10	NA	11330	937	3401	1	0
6	33	C10	NA	11331	1060	3210	1	0
6	33	C10	NA	11332	1092	3680	1	0
6	33	C10	NA	11333	1075	3526	1	0
6	33	C10	NA	11334	1197	3396	1	0
6	33	C10	NA	11335	1033	3201	1	0
6	33	C10	NA	11336	1024	3506	1	0
6	33	C10	NA	11337	1098	3595	1	0
6	33	C10	NA	11338	1057	3678	1	0
6	33	C10	NA	11339	1140	3649	1	0
6	33	C10	NA	11340	992	3036	1	0
6	33	C10	NA	11341	1171	3520	1	0
6	33	C10	NA	11342	1054	3415	1	0
6	33	C10	NA	11343	1015	3251	1	0
6	33	C10	NA	11344	1164	3626	1	0
6	33	C10	NA	11345	1096	3469	1	0
6	33	C10	NA	11346	1052	3515	1	0
6	33	C10	NA	11347	1050	3378	1	0
6	33	C10	NA	11348	1080	3112	1	0
6	33	C10	NA	11349	1078	3417	1	0
6	33	C10	NA	11350	1062	3142	1	0
6	33	C10	NA	11351	1143	3234	1	0
6	33	C10	NA	11352	1123	3345	1	0
6	33	C10	NA	11353	1135	3188	1	0
6	33	C10	NA	11354	1183	3405	1	0
6	33	C10	NA	11355	1030	3332	1	0
6	33	C10	NA	11356	1102	3262	1	0
6	33	C10	NA	11357	1106	3620	1	0
6	33	C10	NA	11358	1108	3583	1	0
6	33	C10	NA	11359	1185	3433	1	0
6	33	C10	NA	11360	1083	3440	1	0
6	33	C10	NA	11361	1096	3407	1	0
6	33	C10	NA	11362	1046	3205	1	0
6	33	C10	NA	11363	1039	3210	1	0
6	33	C10	NA	11364	1082	3496	1	0
6	33	C10	NA	11365	1071	3555	1	0
6	33	C10	NA	11366	1088	3534	1	0
6	33	C10	NA	11367	1103	3258	1	0
6	33	C10	NA	11368	1112	3553	1	0
6	33	C10	NA	11369	1097	3591	1	0
6	33	C10	NA	11370	1126	3397	1	0
6	33	C10	NA	11371	1125	3256	1	0
6	33	C10	NA	11372	1074	3537	1	0
6	33	C10	NA	11373	1156	3965	0	0
6	33	C10	NA	11374	1089	3578	1	0
6	33	C10	NA	11375	1130	3464	1	0
6	33	C10	NA	11376	1144	3398	1	0
6	33	C10	NA	11377	1089	3268	1	0
6	33	C10	NA	11378	1115	3352	1	0
6	33	C10	NA	11379	1066	3221	1	0
6	33	C10	NA	11380	1060	3038	1	0
6	33	C10	NA	11381	1044	3404	1	0
6	33	C10	NA	11382	1060	3121	1	0
6	33	C10	NA	11383	1106	3742	1	0
6	33	C10	NA	11384	1073	3174	1	0
6	33	C10	NA	11385	1070	3293	1	0
6	33	C10	NA	11386	1103	3750	1	0
6	33	C10	NA	11387	1075	3665	1	0
6	33	C10	NA	11388	1130	3615	1	0
6	33	C10	NA	11389	1078	3445	1	0
6	33	C10	NA	11390	1095	3672	1	0
6	33	C10	NA	11391	1117	3518	1	0
6	33	C10	NA	11392	1077	3530	1	0
6	33	C10	NA	11393	1074	3222	1	0
6	33	C10	NA	11394	1080	3529	1	0
6	33	C10	NA	11395	1078	3521	1	0
6	33	C10	NA	11396	1087	2929	1	0
6	33	C10	NA	11397	1101	3221	1	0
6	33	C10	NA	11398	1138	3199	1	0
6	33	C10	NA	11399	1058	3546	1	0
6	33	C10	NA	11400	1113	3685	1	0
6	33	C10	NA	11401	1102	3362	1	0
6	33	C10	NA	11402	1158	3603	1	0
6	33	C10	NA	11403	1124	3225	1	0
6	33	C10	NA	11404	1061	3804	1	0
6	33	C10	NA	11405	1101	3461	1	0
6	33	C10	NA	11406	1092	3444	1	0
6	33	C10	NA	11407	1074	3389	1	0
6	33	C10	NA	11408	1075	3504	1	0
6	33	C10	NA	11409	1098	3435	1	0
6	33	C10	NA	11410	1133	3485	1	0
6	33	C10	NA	11411	1137	3181	1	0
6	33	C10	NA	11412	1128	3571	1	0
6	33	C10	NA	11413	1084	3309	1	0
6	33	C10	NA	11414	1097	3320	1	0
6	33	C10	NA	11415	1088	3332	1	0
6	33	C10	NA	11416	1099	3217	1	0
6	33	C10	NA	11417	1118	3559	1	0
6	33	C10	NA	11418	1100	3207	1	0
6	33	C10	NA	11419	1059	3519	1	0
6	33	C10	NA	11420	1147	3287	1	0
6	33	C10	NA	11421	1174	3308	1	0
6	33	C10	NA	11422	1060	3229	1	0
6	33	C10	NA	11423	1086	3074	1	0
6	33	C10	NA	11424	1124	3192	1	0
6	33	C10	NA	11425	1149	3408	1	0
6	33	C10	NA	11426	1097	3247	1	0
6	33	C10	NA	11427	1116	3352	1	0
6	33	C10	NA	11428	1117	3548	1	0
6	33	C10	NA	11429	1096	3468	1	0
6	33	C10	NA	11430	1179	3844	1	0
6	33	C10	NA	11431	1029	2911	1	0
6	33	C10	NA	11432	1125	3032	1	0
6	33	C10	NA	11433	1105	3409	1	0
6	33	C10	NA	11434	1129	3012	1	0
6	33	C10	NA	11435	1138	3630	1	0
6	33	C10	NA	11436	1052	3110	1	0
6	33	C10	NA	11437	1124	3565	1	0
6	33	C10	NA	11438	1086	3453	1	0
6	33	C10	NA	11439	1052	3416	1	0
6	33	C10	NA	11440	1127	3371	1	0
6	33	C10	NA	11441	1033	3341	1	0
6	33	C10	NA	11442	1088	3706	1	0
6	33	C10	NA	11443	1081	3073	1	0
6	33	C10	NA	11444	1178	3713	1	0
6	33	C10	NA	11445	1110	3090	1	0
6	33	C10	NA	11446	1095	3794	1	0
6	33	C10	NA	11447	1051	3412	1	0
6	33	C10	NA	11448	1070	3380	1	0
6	33	C10	NA	11449	1016	3580	1	0
6	33	C10	NA	11450	1071	3574	1	0
6	33	C10	NA	11451	1052	3318	1	0
6	33	C10	NA	11452	1048	3077	1	0
6	33	C10	NA	11453	1046	3067	1	0
6	33	C10	NA	11454	1044	3590	1	0
6	33	C10	NA	11455	1060	3472	1	0
6	33	C10	NA	11456	1089	3478	1	0
6	33	C10	NA	11457	1075	3423	1	0
6	33	C10	NA	11458	1041	3231	1	0
6	33	C10	NA	11459	1074	3305	1	0
6	33	C10	NA	11460	1144	3105	1	0
6	33	C10	NA	11461	1056	3262	1	0
6	33	C10	NA	11462	1038	3289	1	0
6	33	C10	NA	11463	1043	3345	1	0
6	33	C10	NA	11464	1080	3631	1	0
6	33	C10	NA	11465	1183	3444	1	0
6	33	C10	NA	11466	1110	3528	1	0
6	33	C10	NA	11467	1087	3167	1	0
6	33	C10	NA	11468	1091	3450	1	0
6	33	C10	NA	11469	1036	3117	1	0
6	33	C10	NA	11470	1141	3475	1	0
6	33	C10	NA	11471	1181	3783	1	0
6	33	C10	NA	11472	1078	3072	1	0
6	33	C10	NA	11473	1085	3155	1	0
6	33	C10	NA	11474	1106	3674	1	0
6	33	C10	NA	11475	1043	3168	1	0
6	33	C10	NA	11476	1137	3538	1	0
6	33	C10	NA	11477	1027	3373	1	0
6	33	C10	NA	11478	1019	3476	1	0
6	33	C10	NA	11479	1089	3459	1	0
6	33	C10	NA	11480	1067	3257	1	0
6	33	C10	NA	11481	1019	3106	1	0
6	33	C10	NA	11482	1094	3678	1	0
6	33	C10	NA	11483	1132	3636	1	0
6	33	C10	NA	11484	1047	3640	1	0
6	33	C10	NA	11485	1129	3295	1	0
6	33	C10	NA	11486	1115	3328	1	0
6	33	C10	NA	11487	1095	3244	1	0
6	33	C10	NA	11488	1023	3433	1	0
6	33	C10	NA	11489	1109	3695	1	0
6	33	C10	NA	11490	1077	3288	1	0
6	33	C10	NA	11491	1077	3328	1	0
6	33	C10	NA	11492	1047	3762	1	0
6	33	C10	NA	11493	1082	3086	1	0
6	33	C10	NA	11494	1093	3323	1	0
6	33	C10	NA	11495	1145	3483	1	0
6	33	C10	NA	11496	1052	3292	1	0
6	33	C10	NA	11497	1068	3006	1	0
6	33	C10	NA	11498	1045	3501	1	0
6	33	C10	NA	11499	1089	3459	1	0
6	33	C10	NA	11500	1108	3673	1	0
6	33	C10	NA	11501	1102	3436	1	0
6	33	C10	NA	11502	1093	3437	1	0
6	33	C10	NA	11503	1102	3512	1	0
6	33	C10	NA	11504	1119	3317	1	0
6	33	C10	NA	11505	1129	3349	1	0
6	33	C10	NA	11506	1076	3588	1	0
6	33	C10	NA	11507	1106	3809	1	0
6	33	C10	NA	11508	1051	3248	1	0
6	33	C10	NA	11509	1144	3320	1	0
6	33	C10	NA	11510	1032	3455	1	0
6	33	C10	NA	11511	1135	3841	1	0
6	33	C10	NA	11512	1025	3420	1	0
6	33	C10	NA	11513	1071	3398	1	0
6	33	C10	NA	11514	1069	3222	1	0
6	33	C10	NA	11515	1088	3038	1	0
6	33	C10	NA	11516	1153	3202	1	0
6	33	C10	NA	11517	1102	3693	1	0
6	33	C10	NA	11518	1034	3034	1	0
6	33	C10	NA	11519	1123	3108	1	0
6	33	C10	NA	11520	1082	3141	1	0
6	33	C10	NA	11521	1126	3183	1	0
6	33	C10	NA	11522	1012	3370	1	0
6	33	C10	NA	11523	1074	3394	1	0
6	33	C10	NA	11524	1134	3550	1	0
6	33	C10	NA	11525	1060	3535	1	0
6	33	C10	NA	11526	1093	3483	1	0
6	33	C10	NA	11527	1121	3482	1	0
6	33	C10	NA	11528	1118	3514	1	0
6	33	C10	NA	11529	1105	3412	1	0
6	33	C10	NA	11530	1126	3524	1	0
6	33	C10	NA	11531	1100	3347	1	0
6	33	C10	NA	11532	1058	3352	1	0
6	33	C10	NA	11533	1172	2958	1	0
6	33	C10	NA	11534	1104	3628	1	0
6	33	C10	NA	11535	1053	3138	1	0
6	33	C10	NA	11536	1104	3307	1	0
6	33	C10	NA	11537	1152	3509	1	0
6	33	C10	NA	11538	1032	3532	1	0
6	33	C10	NA	11539	1024	3747	1	0
6	33	C10	NA	11540	1054	3219	1	0
6	33	C10	NA	11541	1054	3386	1	0
6	33	C10	NA	11542	1081	3433	1	0
6	33	C10	NA	11543	1120	3246	1	0
6	33	C10	NA	11544	1045	3505	1	0
6	33	C10	NA	11545	1039	3483	1	0
6	33	C10	NA	11546	1108	3442	1	0
6	33	C10	NA	11547	1087	3323	1	0
6	33	C10	NA	11548	1065	2971	1	0
6	33	C10	NA	11549	1071	3313	1	0
6	33	C10	NA	11550	1039	3280	1	0
6	33	C10	NA	11551	1061	3283	1	0
6	33	C10	NA	11552	1125	3280	1	0
6	33	C10	NA	11553	1030	3438	1	0
6	33	C10	NA	11554	1090	2857	1	0
6	33	C10	NA	11555	1007	3659	1	0
6	33	C10	NA	11556	1048	3572	1	0
6	33	C10	NA	11557	1132	3404	1	0
6	33	C10	NA	11558	1058	3006	1	0
6	33	C10	NA	11559	1047	3058	1	0
6	33	C10	NA	11560	1114	3339	1	0
6	33	C10	NA	11561	1170	3456	1	0
6	33	C10	NA	11562	1110	3234	1	0
6	33	C10	NA	11563	1116	3303	1	0
6	33	C10	NA	11564	1107	3234	1	0
6	33	C10	NA	11565	1041	3496	1	0
6	33	C10	NA	11566	1066	3524	1	0
6	33	C10	NA	11567	1146	3506	1	0
6	33	C10	NA	11568	1021	3367	1	0
6	33	C10	NA	11569	1088	3277	1	0
6	33	C10	NA	11570	1050	3322	1	0
6	33	C10	NA	11571	1061	3230	1	0
6	33	C10	NA	11572	1085	3156	1	0
6	33	C10	NA	11573	1099	3172	1	0
6	33	C10	NA	11574	1047	3233	1	0
6	33	C10	NA	11575	1047	3232	1	0
6	33	C10	NA	11576	1078	3328	1	0
6	33	C10	NA	11577	1100	2986	1	0
6	33	C10	NA	11578	1089	3725	1	0
6	33	C10	NA	11579	1033	3328	1	0
6	33	C10	NA	11580	990	3774	1	0
6	33	C10	NA	11581	1156	3473	1	0
6	33	C10	NA	11582	1171	3488	1	0
6	33	C10	NA	11583	1026	3389	1	0
6	33	C10	NA	11584	1064	3134	1	0
6	33	C10	NA	11585	1113	3305	1	0
6	33	C10	NA	11586	1097	3598	1	0
6	33	C10	NA	11587	1025	3104	1	0
6	33	C10	NA	11588	1056	3250	1	0
6	33	C10	NA	11589	1151	3476	1	0
6	33	C10	NA	11590	1003	3287	1	0
6	33	C10	NA	11591	1045	3148	1	0
6	33	C10	NA	11592	1085	2879	1	0
6	33	C10	NA	11593	1068	3153	1	0
6	33	C10	NA	11594	1066	3250	1	0
6	33	C10	NA	11595	1190	3509	1	0
6	33	C10	NA	11596	1062	3135	1	0
6	33	C10	NA	11597	1060	2946	1	0
6	33	C10	NA	11598	1091	3231	1	0
6	33	C10	NA	11599	1068	3644	1	0
6	33	C10	NA	11600	1061	3531	1	0
6	33	C10	NA	11601	1023	3367	1	0
6	33	C10	NA	11602	1108	3597	1	0
6	33	C10	NA	11603	1045	3453	1	0
6	33	C10	NA	11604	1072	3052	1	0
6	33	C10	NA	11605	1023	3746	1	0
6	33	C10	NA	11606	1154	3238	1	0
6	33	C10	NA	11607	1138	3619	1	0
6	33	C10	NA	11608	1107	3361	1	0
6	33	C10	NA	11609	1116	3414	1	0
6	33	C10	NA	11610	1073	3452	1	0
6	33	C10	NA	11611	1125	3591	1	0
6	33	C10	NA	11612	1023	3465	1	0
6	33	C10	NA	11613	1145	3927	1	0
6	33	C10	NA	11614	1018	2963	1	0
6	33	C10	NA	11615	1105	3495	1	0
6	33	C10	NA	11616	1133	3206	1	0
6	33	C10	NA	11617	1049	3149	1	0
6	33	C10	NA	11618	1126	3367	1	0
6	33	C10	NA	11619	1061	3308	1	0
6	33	C10	NA	11620	1057	3221	1	0
6	33	C10	NA	11621	1070	3423	1	0
6	33	C10	NA	11622	1058	3305	1	0
6	33	C10	NA	11623	1100	3462	1	0
6	33	C10	NA	11624	1131	3485	1	0
6	33	C10	NA	11625	1052	3406	1	0
6	33	C10	NA	11626	1164	3696	1	0
6	33	C10	NA	11627	1093	3006	1	0
6	33	C10	NA	11628	1071	3347	1	0
6	33	C10	NA	11629	1041	3094	1	0
6	33	C10	NA	11630	1160	3156	1	0
6	33	C10	NA	11631	1095	3499	1	0
6	33	C10	NA	11632	1069	2999	1	0
6	33	C10	NA	11633	1100	3446	1	0
6	33	C10	NA	11634	1123	3428	1	0
6	33	C10	NA	11635	1086	3503	1	0
6	33	C10	NA	11636	1095	3417	1	0
6	33	C10	NA	11637	1001	3217	1	0
6	33	C10	NA	11638	1069	3157	1	0
6	33	C10	NA	11639	1042	3316	1	0
6	33	C10	NA	11640	1037	3404	1	0
6	33	C10	NA	11641	1055	3324	1	0
6	33	C10	NA	11642	1006	3220	1	0
6	33	C10	NA	11643	1067	3316	1	0
6	33	C10	NA	11644	1070	3215	1	0
6	33	C10	NA	11645	1078	3393	1	0
6	33	C10	NA	11646	1137	3072	1	0
6	33	C10	NA	11647	1064	3375	1	0
6	33	C10	NA	11648	1025	3131	1	0
6	33	C10	NA	11649	1085	3266	1	0
6	33	C10	NA	11650	1067	3022	1	0
6	33	C10	NA	11651	1082	3568	1	0
6	33	C10	NA	11652	1071	3336	1	0
6	33	C10	NA	11653	1070	3245	1	0
6	33	C10	NA	11654	1072	3419	1	0
6	33	C10	NA	11655	1087	3094	1	0
6	33	C10	NA	11656	1116	3214	1	0
6	33	C10	NA	11657	1101	3680	1	0
6	33	C10	NA	11658	1072	3425	1	0
6	33	C10	NA	11659	1092	3591	1	0
6	33	C10	NA	11660	1101	3825	1	0
6	33	C10	NA	11661	1154	3690	1	0
6	33	C10	NA	11662	1084	3103	1	0
6	33	C10	NA	11663	1090	3695	1	0
6	33	C10	NA	11664	1181	3575	1	0
6	33	C10	NA	11665	1125	3400	1	0
6	33	C10	NA	11666	1051	3206	1	0
6	33	C10	NA	11667	1105	3535	1	0
6	33	C10	NA	11668	1156	3371	1	0
6	33	C10	NA	11669	1188	3222	1	0
6	33	C10	NA	11670	994	2954	1	0
6	33	C10	NA	11671	1062	3494	1	0
6	33	C10	NA	11672	1134	3179	1	0
6	33	C10	NA	11673	1068	3010	1	0
6	33	C10	NA	11674	1089	3445	1	0
6	33	C10	NA	11675	1060	3194	1	0
6	33	C10	NA	11676	1083	3517	1	0
6	33	C10	NA	11677	1046	3205	1	0
6	33	C10	NA	11678	1133	3251	1	0
6	33	C10	NA	11679	1109	3519	1	0
6	33	C10	NA	11680	1027	3238	1	0
6	33	C10	NA	11681	1157	3608	1	0
6	33	C10	NA	11682	1036	3322	1	0
6	33	C10	NA	11683	962	3249	1	0
6	33	C10	NA	11684	1118	3320	1	0
6	33	C10	NA	11685	1089	3435	1	0
6	33	C10	NA	11686	1090	3466	1	0
6	33	C10	NA	11687	1084	3499	1	0
6	33	C10	NA	11688	1109	3453	1	0
6	33	C10	NA	11689	1092	3139	1	0
6	33	C10	NA	11690	1049	3366	1	0
6	33	C10	NA	11691	1172	3642	1	0
6	33	C10	NA	11692	1025	3488	1	0
6	33	C10	NA	11693	1083	3471	1	0
6	33	C10	NA	11694	1129	3457	1	0
6	33	C10	NA	11695	1051	3395	1	0
6	33	C10	NA	11696	1100	3148	1	0
6	33	C10	NA	11697	1141	3689	1	0
6	33	C10	NA	11698	1071	3299	1	0
6	33	C10	NA	11699	1157	3600	1	0
6	33	C10	NA	11700	1077	3390	1	0
6	33	C10	NA	11701	1081	3505	1	0
6	33	C10	NA	11702	1116	3313	1	0
6	33	C10	NA	11703	1132	3289	1	0
6	33	C10	NA	11704	1078	3274	1	0
6	33	C10	NA	11705	1041	3762	1	0
6	33	C10	NA	11706	1044	3774	1	0
6	33	C10	NA	11707	1098	3387	1	0
6	33	C10	NA	11708	1147	3798	1	0
6	33	C10	NA	11709	1090	3547	1	0
6	33	C10	NA	11710	1074	3247	1	0
6	33	C10	NA	11711	1089	3413	1	0
6	33	C10	NA	11712	1108	3113	1	0
6	33	C10	NA	11713	1154	3192	1	0
6	33	C10	NA	11714	1063	3058	1	0
6	33	C10	NA	11715	1098	3805	1	0
6	33	C10	NA	11716	1105	3461	1	0
6	33	C10	NA	11717	1112	3345	1	0
6	33	C10	NA	11718	1108	3419	1	0
6	33	C10	NA	11719	1103	3680	1	0
6	33	C10	NA	11720	1125	3341	1	0
6	33	C10	NA	11721	1116	3611	1	0
6	33	C10	NA	11722	1117	3514	1	0
6	33	C10	NA	11723	1032	3164	1	0
6	33	C10	NA	11724	1079	3356	1	0
6	33	C10	NA	11725	1028	3597	1	0
6	33	C10	NA	11726	1135	3386	1	0
6	33	C10	NA	11727	1012	3292	1	0
6	33	C10	NA	11728	1098	3359	1	0
6	33	C10	NA	11729	1111	3611	1	0
6	33	C10	NA	11730	1035	3192	1	0
6	33	C10	NA	11731	1112	3615	1	0
6	33	C10	NA	11732	999	3411	1	0
6	33	C10	NA	11733	1031	3700	1	0
6	33	C10	NA	11734	1090	3210	1	0
6	33	C10	NA	11735	1074	3384	1	0
6	33	C10	NA	11736	1048	3441	1	0
6	33	C10	NA	11737	991	3352	1	0
6	33	C10	NA	11738	1073	3244	1	0
6	33	C10	NA	11739	1054	3363	1	0
6	33	C10	NA	11740	1072	3557	1	0
6	33	C10	NA	11741	1032	3296	1	0
6	33	C10	NA	11742	1102	3316	1	0
6	33	C10	NA	11743	1135	3860	1	0
6	33	C10	NA	11744	1007	3545	1	0
6	33	C10	NA	11745	966	3385	1	0
6	33	C10	NA	11746	1080	3155	1	0
6	33	C10	NA	11747	1079	3539	1	0
6	33	C10	NA	11748	1091	3333	1	0
6	33	C10	NA	11749	1111	3659	1	0
6	33	C10	NA	11750	1142	3376	1	0
6	33	C10	NA	11751	1080	3495	1	0
6	33	C10	NA	11752	1098	3658	1	0
6	33	C10	NA	11753	1065	3167	1	0
6	33	C10	NA	11754	1217	3533	1	0
6	33	C10	NA	11755	1093	3919	1	0
6	33	C10	NA	11756	1123	3340	1	0
6	33	C10	NA	11757	1053	3420	1	0
6	33	C10	NA	11758	994	3269	1	0
6	33	C10	NA	11759	1026	3064	1	0
6	33	C10	NA	11760	1004	3176	1	0
6	33	C10	NA	11761	1115	3124	1	0
6	33	C10	NA	11762	1083	3308	1	0
6	33	C10	NA	11763	1135	3399	1	0
6	33	C10	NA	11764	1066	2954	1	0
6	33	C10	NA	11765	1111	3921	1	0
6	33	C10	NA	11766	1043	3505	1	0
6	33	C10	NA	11767	832	3314	1	0
6	33	C10	NA	11768	1129	3281	1	0
6	33	C10	NA	11769	1052	3688	1	0
6	33	C10	NA	11770	1144	3539	1	0
6	33	C10	NA	11771	1110	3504	1	0
6	33	C10	NA	11772	1102	3445	1	0
6	33	C10	NA	11773	1110	3594	1	0
6	33	C10	NA	11774	1010	3297	1	0
6	33	C10	NA	11775	1020	3324	1	0
6	33	C10	NA	11776	1059	3525	1	0
6	33	C10	NA	11777	1025	3483	1	0
6	33	C10	NA	11778	1052	3257	1	0
6	33	C10	NA	11779	1008	3084	1	0
6	33	C10	NA	11780	1084	3245	1	0
6	33	C10	NA	11781	1078	3387	1	0
6	33	C10	NA	11782	1091	3268	1	0
6	33	C10	NA	11783	1008	3170	1	0
6	33	C10	NA	11784	1034	3321	1	0
6	33	C10	NA	11785	1068	3601	1	0
6	33	C10	NA	11786	1075	3286	1	0
6	33	C10	NA	11787	1095	3264	1	0
6	33	C10	NA	11788	1094	3563	1	0
6	33	C10	NA	11789	1076	3418	1	0
6	33	C10	NA	11790	1068	3511	1	0
6	33	C10	NA	11791	1151	3191	1	0
6	33	C10	NA	11792	1076	3430	1	0
6	33	C10	NA	11793	1034	3239	1	0
6	33	C10	NA	11794	1120	3387	1	0
6	33	C10	NA	11795	1099	3316	1	0
6	33	C10	NA	11796	1044	3153	1	0
6	33	C10	NA	11797	1103	3322	1	0
6	33	C10	NA	11798	1106	3477	1	0
6	33	C10	NA	11799	1134	3539	1	0
6	33	C10	NA	11800	1107	3414	1	0
6	33	C10	NA	11801	1075	3536	1	0
6	33	C10	NA	11802	1103	3192	1	0
6	33	C10	NA	11803	1088	3520	1	0
6	33	C10	NA	11804	1167	3468	1	0
6	33	C10	NA	11805	1077	3584	1	0
6	33	C10	NA	11806	1055	3497	1	0
6	33	C10	NA	11807	1110	3459	1	0
6	33	C10	NA	11808	1056	3391	1	0
6	33	C10	NA	11809	1008	3337	1	0
6	33	C10	NA	11810	1085	3537	1	0
6	33	C10	NA	11811	1083	3496	1	0
6	33	C10	NA	11812	1099	3710	1	0
6	33	C10	NA	11813	1143	4112	1	0
6	33	C10	NA	11814	1093	3817	1	0
6	33	C10	NA	11815	1138	3727	1	0
6	33	C10	NA	11816	1036	3441	1	0
6	33	C10	NA	11817	1081	3646	1	0
6	33	C10	NA	11818	1056	3259	1	0
6	33	C10	NA	11819	997	3452	1	0
6	33	C10	NA	11820	1078	3636	1	0
6	33	C10	NA	11821	1081	3140	1	0
6	33	C10	NA	11822	1101	3612	1	0
6	33	C10	NA	11823	1102	3505	1	0
6	33	C10	NA	11824	1061	3409	1	0
6	33	C10	NA	11825	1128	3541	1	0
6	33	C10	NA	11826	1041	3415	1	0
6	33	C10	NA	11827	1068	3482	1	0
6	33	C10	NA	11828	1141	3526	1	0
6	33	C10	NA	11829	1055	3359	1	0
6	33	C10	NA	11830	1081	3681	1	0
6	33	C10	NA	11831	1069	3575	1	0
6	33	C10	NA	11832	1089	3204	1	0
6	33	C10	NA	11833	1132	3248	1	0
6	33	C10	NA	11834	1068	3556	1	0
6	33	C10	NA	11835	1102	3668	1	0
6	33	C10	NA	11836	998	3345	1	0
6	33	C10	NA	11837	1062	3847	1	0
6	33	C10	NA	11838	1041	3305	1	0
6	33	C10	NA	11839	1067	3401	1	0
6	33	C10	NA	11840	1073	3231	1	0
6	33	C10	NA	11841	1038	3196	1	0
6	33	C10	NA	11842	1040	3135	1	0
6	33	C10	NA	11843	1055	3122	1	0
6	33	C10	NA	11844	1146	3644	1	0
6	33	C10	NA	11845	1056	3212	1	0
6	33	C10	NA	11846	1144	3362	1	0
6	33	C10	NA	11847	1117	3299	1	0
6	33	C10	NA	11848	1058	3286	1	0
6	33	C10	NA	11849	1046	2993	1	0
6	33	C10	NA	11850	1047	3019	1	0
6	33	C10	NA	11851	1104	3305	1	0
6	33	C10	NA	11852	1108	3586	1	0
6	33	C10	NA	11853	1117	3426	1	0
6	33	C10	NA	11854	1094	3447	1	0
6	33	C10	NA	11855	1072	3456	1	0
6	33	C10	NA	11856	1039	3094	1	0
6	33	C10	NA	11857	1096	3414	1	0
6	33	C10	NA	11858	1137	3495	1	0
6	33	C10	NA	11859	1097	3579	1	0
6	33	C10	NA	11860	1050	3320	1	0
6	33	C10	NA	11861	1123	3484	1	0
6	33	C10	NA	11862	1017	3353	1	0
6	33	C10	NA	11863	1172	3061	1	0
6	33	C10	NA	11864	1050	3188	1	0
6	33	C10	NA	11865	1089	3038	1	0
6	33	C10	NA	11866	1048	3082	1	0
6	33	C10	NA	11867	1126	3528	1	0
6	33	C10	NA	11868	1059	3446	1	0
6	33	C10	NA	11869	1068	3444	1	0
6	33	C10	NA	11870	1052	3495	1	0
6	33	C10	NA	11871	1055	3303	1	0
6	33	C10	NA	11872	1110	3463	1	0
6	33	C10	NA	11873	997	3105	1	0
6	33	C10	NA	11874	1119	3411	1	0
6	33	C10	NA	11875	1037	3237	1	0
6	33	C10	NA	11876	1132	3304	1	0
6	33	C10	NA	11877	1049	3549	1	0
6	33	C10	NA	11878	1080	3178	1	0
6	33	C10	NA	11879	1096	3262	1	0
6	33	C10	NA	11880	1057	3392	1	0
6	33	C10	NA	11881	1118	3924	1	0
6	33	C10	NA	11882	1131	3193	1	0
6	33	C10	NA	11883	1103	3664	1	0
6	33	C10	NA	11884	1159	3198	1	0
6	33	C10	NA	11885	1024	3200	1	0
6	33	C10	NA	11886	1070	3470	1	0
6	33	C10	NA	11887	1143	3401	1	0
6	33	C10	NA	11888	1073	3499	1	0
6	33	C10	NA	11889	1057	3294	1	0
6	33	C10	NA	11890	1141	3428	1	0
6	33	C10	NA	11891	1134	3297	1	0
6	33	C10	NA	11892	1179	3369	1	0
6	33	C10	NA	11893	1117	3385	1	0
6	33	C10	NA	11894	1099	2892	1	0
6	33	C10	NA	11895	1109	3694	1	0
6	33	C10	NA	11896	1114	3153	1	0
6	33	C10	NA	11897	1077	3415	1	0
6	33	C10	NA	11898	1097	3610	1	0
6	33	C10	NA	11899	1119	3427	1	0
6	33	C10	NA	11900	1142	3385	1	0
6	33	C10	NA	11901	1143	3898	1	0
6	33	C10	NA	11902	1042	3343	1	0
6	33	C10	NA	11903	1076	3127	1	0
6	33	C10	NA	11904	1101	3445	1	0
6	33	C10	NA	11905	1080	3353	1	0
6	33	C10	NA	11906	1058	2935	1	0
6	33	C10	NA	11907	1078	3260	1	0
6	33	C10	NA	11908	1156	3126	1	0
6	33	C10	NA	11909	1059	3278	1	0
6	33	C10	NA	11910	1058	3425	1	0
6	33	C10	NA	11911	1082	3483	1	0
6	33	C10	NA	11912	1041	3570	1	0
6	33	C10	NA	11913	1061	3615	1	0
6	33	C10	NA	11914	1103	3294	1	0
6	33	C10	NA	11915	1019	3345	1	0
6	33	C10	NA	11916	1082	3133	1	0
6	33	C10	NA	11917	1073	3194	1	0
6	33	C10	NA	11918	1053	3336	1	0
6	33	C10	NA	11919	1025	3483	1	0
6	33	C10	NA	11920	1141	3215	1	0
6	33	C10	NA	11921	1096	3494	1	0
6	33	C10	NA	11922	1058	3432	1	0
6	33	C10	NA	11923	1061	3206	1	0
6	33	C10	NA	11924	1098	3366	1	0
6	33	C10	NA	11925	989	3102	1	0
6	33	C10	NA	11926	1053	3179	1	0
6	33	C10	NA	11927	1052	3101	1	0
6	33	C10	NA	11928	1094	3123	1	0
6	33	C10	NA	11929	1037	3443	1	0
6	33	C10	NA	11930	1093	3161	1	0
6	33	C10	NA	11931	1138	3196	1	0
6	33	C10	NA	11932	1057	3505	1	0
6	33	C10	NA	11933	1036	3168	1	0
6	33	C10	NA	11934	1192	3441	1	0
6	33	C10	NA	11935	1115	3506	1	0
6	33	C10	NA	11936	1082	3514	1	0
6	33	C10	NA	11937	1111	3687	1	0
6	33	C10	NA	11938	1141	3429	1	0
6	33	C10	NA	11939	1091	3379	1	0
6	33	C10	NA	11940	1084	3426	1	0
6	33	C10	NA	11941	1033	3235	1	0
6	33	C10	NA	11942	1095	3414	1	0
6	33	C10	NA	11943	856	3531	1	0
6	33	C10	NA	11944	1006	3303	1	0
6	33	C10	NA	11945	1090	3285	1	0
6	33	C10	NA	11946	1057	3447	1	0
6	33	C10	NA	11947	1054	3229	1	0
6	33	C10	NA	11948	1029	3317	1	0
6	33	C10	NA	11949	1091	3491	1	0
6	33	C10	NA	11950	1047	3411	1	0
6	33	C10	NA	11951	1084	3118	1	0
6	33	C10	NA	11952	1057	3240	1	0
6	33	C10	NA	11953	1162	3445	1	0
6	33	C10	NA	11954	1129	3181	1	0
6	33	C10	NA	11955	1151	3318	1	0
6	33	C10	NA	11956	1083	3169	1	0
6	33	C10	NA	11957	1106	3434	1	0
6	33	C10	NA	11958	1030	3213	1	0
6	33	C10	NA	11959	1079	3119	1	0
6	33	C10	NA	11960	1056	3342	1	0
6	33	C10	NA	11961	1094	3300	1	0
6	33	C10	NA	11962	1221	3652	1	0
6	33	C10	NA	11963	1090	3319	1	0
6	33	C10	NA	11964	1121	3487	1	0
6	33	C10	NA	11965	1088	3433	1	0
6	33	C10	NA	11966	1054	3351	1	0
6	33	C10	NA	11967	1042	3247	1	0
6	33	C10	NA	11968	1105	3089	1	0
6	33	C10	NA	11969	1061	3374	1	0
6	33	C10	NA	11970	1049	3255	1	0
6	33	C10	NA	11971	1093	3397	1	0
6	33	C10	NA	11972	1112	3523	1	0
6	33	C10	NA	11973	1080	3296	1	0
6	33	C10	NA	11974	1037	3499	1	0
6	33	C10	NA	11975	1046	3205	1	0
6	33	C10	NA	11976	1080	3590	1	0
6	33	C10	NA	11977	1074	3353	1	0
6	33	C10	NA	11978	1015	3496	1	0
6	33	C10	NA	11979	1066	3473	1	0
6	33	C10	NA	11980	1108	3526	1	0
6	33	C10	NA	11981	1046	3590	1	0
6	33	C10	NA	11982	1041	3504	1	0
6	33	C10	NA	11983	1058	3654	1	0
6	33	C10	NA	11984	1161	3360	1	0
6	33	C10	NA	11985	1086	3365	1	0
6	33	C10	NA	11986	1149	3526	1	0
6	33	C10	NA	11987	1065	3669	1	0
6	33	C10	NA	11988	1113	3601	1	0
6	33	C10	NA	11989	1119	3467	1	0
6	33	C10	NA	11990	1054	3182	1	0
6	33	C10	NA	11991	1006	3315	1	0
6	33	C10	NA	11992	1042	3440	1	0
6	33	C10	NA	11993	1009	3261	1	0
6	33	C10	NA	11994	1079	3515	1	0
6	33	C10	NA	11995	1040	3512	1	0
6	33	C10	NA	11996	1100	3770	1	0
6	33	C10	NA	11997	1106	3588	1	0
6	33	C10	NA	11998	1119	3214	1	0
6	33	C10	NA	11999	1026	3185	1	0
6	33	C10	NA	12000	1045	3140	1	0
6	33	C10	NA	12001	1042	3103	1	0
6	33	C10	NA	12002	1064	3444	1	0
6	33	C10	NA	12003	1104	3484	1	0
6	33	C10	NA	12004	1035	3293	1	0
6	33	C10	NA	12005	1073	3458	1	0
6	33	C10	NA	12006	1118	3439	1	0
6	33	C10	NA	12007	1163	3499	1	0
6	33	C10	NA	12008	1099	3584	1	0
6	33	C10	NA	12009	1139	3561	1	0
6	33	C10	NA	12010	1036	3354	1	0
6	33	C10	NA	12011	1088	3540	1	0
6	33	C10	NA	12012	1066	3517	1	0
6	33	C10	NA	12013	1115	3309	1	0
6	33	C10	NA	12014	1075	3233	1	0
6	33	C10	NA	12015	998	3317	1	0
6	33	C10	NA	12016	1168	3381	1	0
6	33	C10	NA	12017	1118	3275	1	0
6	33	C10	NA	12018	1096	3410	1	0
6	33	C10	NA	12019	836	3301	1	0
6	33	C10	NA	12020	1115	3333	1	0
6	33	C10	NA	12021	1196	4026	0	0
6	33	C10	NA	12022	1060	3065	1	0
6	33	C10	NA	12023	1052	3550	1	0
6	33	C10	NA	12024	1085	3225	1	0
6	33	C10	NA	12025	1072	3482	1	0
6	33	C10	NA	12026	1097	2944	1	0
6	33	C10	NA	12027	1051	3203	1	0
6	33	C10	NA	12028	1132	3261	1	0
6	33	C10	NA	12029	1029	3292	1	0
6	33	C10	NA	12030	1034	3164	1	0
6	33	C10	NA	12031	1061	3111	1	0
6	33	C10	NA	12032	1011	3260	1	0
6	33	C10	NA	12033	1081	3135	1	0
6	33	C10	NA	12034	1056	2761	1	0
6	33	C10	NA	12035	1098	3661	1	0
6	33	C10	NA	12036	1112	3610	1	0
6	33	C10	NA	12037	1036	3154	1	0
6	33	C10	NA	12038	1117	3555	1	0
6	33	C10	NA	12039	1089	3180	1	0
6	33	C10	NA	12040	1059	3442	1	0
6	33	C10	NA	12041	1076	3350	1	0
6	33	C10	NA	12042	1098	3467	1	0
6	33	C10	NA	12043	1096	3622	1	0
6	33	C10	NA	12044	1076	3468	1	0
6	33	C10	NA	12045	1100	3569	1	0
6	33	C10	NA	12046	1129	3265	1	0
6	33	C10	NA	12047	1031	3216	1	0
6	33	C10	NA	12048	1059	3665	1	0
6	33	C10	NA	12049	1020	3425	1	0
6	33	C10	NA	12050	1098	3657	1	0
6	33	C10	NA	12051	1057	3333	1	0
6	33	C10	NA	12052	1153	3463	1	0
6	33	C10	NA	12053	1131	3382	1	0
6	33	C10	NA	12054	1065	3218	1	0
6	33	C10	NA	12055	1091	3641	1	0
6	33	C10	NA	12056	993	3059	1	0
6	33	C10	NA	12057	1062	3208	1	0
6	33	C10	NA	12058	1187	3373	1	0
6	33	C10	NA	12059	1143	3386	1	0
6	33	C10	NA	12060	1113	3427	1	0
6	33	C10	NA	12061	1078	3356	1	0
6	33	C10	NA	12062	1115	3391	1	0
6	33	C10	NA	12063	1061	3439	1	0
6	33	C10	NA	12064	1095	3495	1	0
6	33	C10	NA	12065	1142	3623	1	0
6	33	C10	NA	12066	1052	3495	1	0
6	33	C10	NA	12067	1102	3499	1	0
6	33	C10	NA	12068	1051	3327	1	0
6	33	C10	NA	12069	1013	3617	1	0
6	33	C10	NA	12070	1115	3663	1	0
6	33	C10	NA	12071	995	3425	1	0
6	33	C10	NA	12072	1034	3546	1	0
6	33	C10	NA	12073	1075	2981	1	0
6	33	C10	NA	12074	1096	3452	1	0
6	33	C10	NA	12075	1069	3327	1	0
6	33	C10	NA	12076	1076	3045	1	0
6	33	C10	NA	12077	1043	3302	1	0
6	33	C10	NA	12078	1036	3092	1	0
6	33	C10	NA	12079	1012	3323	1	0
6	33	C10	NA	12080	987	3019	1	0
6	33	C10	NA	12081	1108	3446	1	0
6	33	C10	NA	12082	1131	3250	1	0
6	33	C10	NA	12083	1012	3750	1	0
6	33	C10	NA	12084	1105	3128	1	0
6	33	C10	NA	12085	1116	3219	1	0
6	33	C10	NA	12086	1104	3141	1	0
6	33	C10	NA	12087	1107	3347	1	0
6	33	C10	NA	12088	1062	3059	1	0
6	33	C10	NA	12089	1084	3437	1	0
6	33	C10	NA	12090	1055	3037	1	0
6	33	C10	NA	12091	1116	3418	1	0
6	33	C10	NA	12092	1063	3439	1	0
6	33	C10	NA	12093	1104	3691	1	0
6	33	C10	NA	12094	1166	3633	1	0
6	33	C10	NA	12095	1044	3134	1	0
6	33	C10	NA	12096	1091	3390	1	0
6	33	C10	NA	12097	1050	3290	1	0
6	33	C10	NA	12098	1101	3205	1	0
6	33	C10	NA	12099	1080	3326	1	0
6	33	C10	NA	12100	1059	3246	1	0
6	33	C10	NA	12101	1196	3047	1	0
6	33	C10	NA	12102	1101	3498	1	0
6	33	C10	NA	12103	1132	3476	1	0
6	33	C10	NA	12104	1120	3360	1	0
6	33	C10	NA	12105	1077	3145	1	0
6	33	C10	NA	12106	1140	3391	1	0
6	33	C10	NA	12107	1055	3543	1	0
6	33	C10	NA	12108	1119	3775	1	0
6	33	C10	NA	12109	1075	3076	1	0
6	33	C10	NA	12110	1099	3459	1	0
6	33	C10	NA	12111	1129	3563	1	0
6	33	C10	NA	12112	1058	3385	1	0
6	33	C10	NA	12113	1143	3361	1	0
6	33	C10	NA	12114	1048	3395	1	0
6	33	C10	NA	12115	1037	3207	1	0
6	33	C10	NA	12116	1063	3522	1	0
6	33	C10	NA	12117	1179	3330	1	0
6	33	C10	NA	12118	1057	3401	1	0
6	33	C10	NA	12119	1075	3190	1	0
6	33	C10	NA	12120	1093	3330	1	0
6	33	C10	NA	12121	1070	3280	1	0
6	33	C10	NA	12122	1108	3585	1	0
6	33	C10	NA	12123	1084	3158	1	0
6	33	C10	NA	12124	1088	3282	1	0
6	33	C10	NA	12125	1074	3474	1	0
6	33	C10	NA	12126	1120	3636	1	0
6	33	C10	NA	12127	1153	3530	1	0
6	33	C10	NA	12128	1094	3407	1	0
6	33	C10	NA	12129	1060	3623	1	0
6	33	C10	NA	12130	1048	3449	1	0
6	33	C10	NA	12131	1022	3491	1	0
6	33	C10	NA	12132	1066	3044	1	0
6	33	C10	NA	12133	1076	3256	1	0
6	33	C10	NA	12134	991	3284	1	0
6	33	C10	NA	12135	1071	3309	1	0
6	33	C10	NA	12136	1116	3210	1	0
6	33	C10	NA	12137	1027	3426	1	0
6	33	C10	NA	12138	1094	3466	1	0
6	33	C10	NA	12139	1062	3014	1	0
6	33	C10	NA	12140	1142	3334	1	0
6	33	C10	NA	12141	1164	3641	1	0
6	33	C10	NA	12142	1110	3485	1	0
6	33	C10	NA	12143	1110	3643	1	0
6	33	C10	NA	12144	1121	3737	1	0
6	33	C10	NA	12145	1072	3504	1	0
6	33	C10	NA	12146	1133	3525	1	0
6	33	C10	NA	12147	1054	3398	1	0
6	33	C10	NA	12148	1142	3443	1	0
6	33	C10	NA	12149	1152	3113	1	0
6	33	C10	NA	12150	1124	3491	1	0
6	33	C10	NA	12151	1103	3386	1	0
6	33	C10	NA	12152	1178	3803	1	0
6	33	C10	NA	12153	1119	3476	1	0
6	33	C10	NA	12154	1068	3404	1	0
6	33	C10	NA	12155	1151	3490	1	0
6	33	C10	NA	12156	1120	3630	1	0
6	33	C10	NA	12157	1065	3486	1	0
6	33	C10	NA	12158	1070	3270	1	0
6	33	C10	NA	12159	1054	3451	1	0
6	33	C10	NA	12160	1082	3188	1	0
6	33	C10	NA	12161	1010	3400	1	0
6	33	C10	NA	12162	1051	3505	1	0
6	33	C10	NA	12163	1100	3674	1	0
6	33	C10	NA	12164	1116	3168	1	0
6	33	C10	NA	12165	1112	3540	1	0
6	33	C10	NA	12166	1066	3407	1	0
6	33	C10	NA	12167	1065	3504	1	0
6	33	C10	NA	12168	1064	3597	1	0
6	33	C10	NA	12169	1104	3342	1	0
6	33	C10	NA	12170	1076	3661	1	0
6	33	C10	NA	12171	1061	3376	1	0
6	33	C10	NA	12172	1097	3468	1	0
6	33	C10	NA	12173	1072	3376	1	0
6	33	C10	NA	12174	937	3520	1	0
6	33	C10	NA	12175	1103	3117	1	0
6	33	C10	NA	12176	1060	3482	1	0
6	33	C10	NA	12177	1055	3599	1	0
6	33	C10	NA	12178	1121	3690	1	0
6	33	C10	NA	12179	1123	3569	1	0
6	33	C10	NA	12180	1172	3331	1	0
6	33	C10	NA	12181	1137	3399	1	0
6	33	C10	NA	12182	1050	3341	1	0
6	33	C10	NA	12183	1054	3146	1	0
6	33	C10	NA	12184	1046	3288	1	0
6	33	C10	NA	12185	1017	3239	1	0
6	33	C10	NA	12186	1073	3264	1	0
6	33	C10	NA	12187	1034	3474	1	0
6	33	C10	NA	12188	1091	3614	1	0
6	33	C10	NA	12189	1094	3593	1	0
6	33	C10	NA	12190	1102	3871	1	0
6	33	C10	NA	12191	1073	3644	1	0
6	33	C10	NA	12192	1125	3417	1	0
6	33	C10	NA	12193	1125	3277	1	0
6	33	C10	NA	12194	1173	3342	1	0
6	33	C10	NA	12195	1101	3505	1	0
6	33	C10	NA	12196	1078	3608	1	0
6	33	C10	NA	12197	1177	3654	1	0
6	33	C10	NA	12198	1086	3280	1	0
6	33	C10	NA	12199	984	3240	1	0
6	33	C10	NA	12200	1186	3130	1	0
6	33	C10	NA	12201	1072	3201	1	0
6	33	C10	NA	12202	1172	3225	1	0
6	33	C10	NA	12203	1064	3351	1	0
6	33	C10	NA	12204	1028	3121	1	0
6	33	C10	NA	12205	997	2929	1	0
6	33	C10	NA	12206	1069	3448	1	0
6	33	C10	NA	12207	1114	3293	1	0
6	33	C10	NA	12208	1100	3183	1	0
6	33	C10	NA	12209	1166	3203	1	0
6	33	C10	NA	12210	1135	3533	1	0
6	33	C10	NA	12211	1031	3152	1	0
6	33	C10	NA	12212	1125	3389	1	0
6	33	C10	NA	12213	1014	3178	1	0
6	33	C10	NA	12214	1065	3145	1	0
6	33	C10	NA	12215	1055	3384	1	0
6	33	C10	NA	12216	1078	3024	1	0
6	33	C10	NA	12217	1088	3808	1	0
6	33	C10	NA	12218	1072	3423	1	0
6	33	C10	NA	12219	1054	3411	1	0
6	33	C10	NA	12220	1086	3186	1	0
6	33	C10	NA	12221	1133	3061	1	0
6	33	C10	NA	12222	1102	3202	1	0
6	33	C10	NA	12223	1119	3452	1	0
6	33	C10	NA	12224	1045	3116	1	0
6	33	C10	NA	12225	1136	3238	1	0
6	33	C10	NA	12226	1046	3482	1	0
6	33	C10	NA	12227	1096	3771	1	0
6	33	C10	NA	12228	1134	3529	1	0
6	33	C10	NA	12229	1099	3396	1	0
6	33	C10	NA	12230	1103	3713	1	0
6	33	C10	NA	12231	1060	3257	1	0
6	33	C10	NA	12232	1043	3138	1	0
6	33	C10	NA	12233	1070	3435	1	0
6	33	C10	NA	12234	1093	3451	1	0
6	33	C10	NA	12235	1068	3179	1	0
6	33	C10	NA	12236	1112	3745	1	0
6	33	C10	NA	12237	1065	3532	1	0
6	33	C10	NA	12238	1043	3175	1	0
6	33	C10	NA	12239	1153	3551	1	0
6	33	C10	NA	12240	1021	3274	1	0
6	33	C10	NA	12241	1153	3421	1	0
6	33	C10	NA	12242	1145	3685	1	0
6	33	C10	NA	12243	1105	3204	1	0
6	33	C10	NA	12244	1075	3718	1	0
6	33	C10	NA	12245	1062	3149	1	0
6	33	C10	NA	12246	1094	3514	1	0
6	33	C10	NA	12247	1048	3418	1	0
6	33	C10	NA	12248	1112	3081	1	0
6	33	C10	NA	12249	1051	3051	1	0
6	33	C10	NA	12250	1058	3243	1	0
6	33	C10	NA	12251	1220	3505	1	0
6	33	C10	NA	12252	1096	3386	1	0
6	33	C10	NA	12253	1083	3359	1	0
6	33	C10	NA	12254	1107	3353	1	0
6	33	C10	NA	12255	1057	3479	1	0
6	33	C10	NA	12256	1021	3665	1	0
6	33	C10	NA	12257	1136	3574	1	0
6	33	C10	NA	12258	1111	3539	1	0
6	33	C10	NA	12259	1072	3566	1	0
6	33	C10	NA	12260	1069	3072	1	0
6	33	C10	NA	12261	1182	3162	1	0
6	33	C10	NA	12262	1057	3301	1	0
6	33	C10	NA	12263	1054	3384	1	0
6	33	C10	NA	12264	1118	3536	1	0
6	33	C10	NA	12265	1068	3381	1	0
6	33	C10	NA	12266	1137	3447	1	0
6	33	C10	NA	12267	1059	3314	1	0
6	33	C10	NA	12268	1043	3362	1	0
6	33	C10	NA	12269	1077	3447	1	0
6	33	C10	NA	12270	1072	3460	1	0
6	33	C10	NA	12271	1059	3171	1	0
6	33	C10	NA	12272	1136	3418	1	0
6	33	C10	NA	12273	1083	3206	1	0
6	33	C10	NA	12274	1117	3278	1	0
6	33	C10	NA	12275	1144	3629	1	0
6	33	C10	NA	12276	1108	3183	1	0
6	33	C10	NA	12277	1073	3487	1	0
6	33	C10	NA	12278	1063	3311	1	0
6	33	C10	NA	12279	1093	3555	1	0
6	33	C10	NA	12280	1108	3215	1	0
6	33	C10	NA	12281	1114	3579	1	0
6	33	C10	NA	12282	1099	3508	1	0
6	33	C10	NA	12283	1130	3620	1	0
6	33	C10	NA	12284	1073	3415	1	0
6	33	C10	NA	12285	1081	3873	1	0
6	33	C10	NA	12286	1089	3320	1	0
6	33	C10	NA	12287	1072	3442	1	0
6	33	C10	NA	12288	1087	3628	1	0
6	33	C10	NA	12289	1088	3374	1	0
6	33	C10	NA	12290	1149	3137	1	0
6	33	C10	NA	12291	1092	3375	1	0
6	33	C10	NA	12292	1098	3481	1	0
6	33	C10	NA	12293	1141	3300	1	0
6	33	C10	NA	12294	1066	3265	1	0
6	33	C10	NA	12295	1074	3214	1	0
6	33	C10	NA	12296	1132	3504	1	0
6	33	C10	NA	12297	1124	3505	1	0
6	33	C10	NA	12298	1103	3532	1	0
6	33	C10	NA	12299	1078	3786	1	0
6	33	C10	NA	12300	1028	3237	1	0
6	33	C10	NA	12301	1085	3728	1	0
6	33	C10	NA	12302	1100	3826	1	0
6	33	C10	NA	12303	1083	3361	1	0
6	33	C10	NA	12304	1113	3077	1	0
6	33	C10	NA	12305	1035	3207	1	0
6	33	C10	NA	12306	1082	3013	1	0
6	33	C10	NA	12307	1062	3366	1	0
6	33	C10	NA	12308	1034	3261	1	0
6	33	C10	NA	12309	1063	3431	1	0
6	33	C10	NA	12310	1094	3170	1	0
6	33	C10	NA	12311	1052	3417	1	0
6	33	C10	NA	12312	1142	3635	1	0
6	33	C10	NA	12313	1074	3355	1	0
6	33	C10	NA	12314	1026	3610	1	0
6	33	C10	NA	12315	1072	3303	1	0
6	33	C10	NA	12316	1113	3375	1	0
6	33	C10	NA	12317	1168	3521	1	0
6	33	C10	NA	12318	1077	3192	1	0
6	33	C10	NA	12319	1123	3442	1	0
6	33	C10	NA	12320	1102	3220	1	0
6	33	C10	NA	12321	1137	3687	1	0
6	33	C10	NA	12322	1055	3349	1	0
6	33	C10	NA	12323	1017	3450	1	0
6	33	C10	NA	12324	1033	3549	1	0
6	33	C10	NA	12325	1092	3186	1	0
6	33	C10	NA	12326	1099	3104	1	0
6	33	C10	NA	12327	1124	3330	1	0
6	33	C10	NA	12328	1198	3726	1	0
6	33	C10	NA	12329	1172	3432	1	0
6	33	C10	NA	12330	1055	3698	1	0
6	33	C10	NA	12331	945	3658	1	0
6	33	C10	NA	12332	1076	3399	1	0
6	33	C10	NA	12333	1106	3487	1	0
6	33	C10	NA	12334	1062	3396	1	0
6	33	C10	NA	12335	1075	3397	1	0
6	33	C10	NA	12336	1095	3194	1	0
6	33	C10	NA	12337	1114	3517	1	0
6	33	C10	NA	12338	1062	3705	1	0
6	33	C10	NA	12339	1099	3193	1	0
6	33	C10	NA	12340	1100	3464	1	0
6	33	C10	NA	12341	1042	3321	1	0
6	33	C10	NA	12342	1097	3105	1	0
6	33	C10	NA	12343	1117	3662	1	0
6	33	C10	NA	12344	1122	3324	1	0
6	33	C10	NA	12345	1153	3455	1	0
6	33	C10	NA	12346	1091	3650	1	0
6	33	C10	NA	12347	894	3199	1	0
6	33	C10	NA	12348	1124	3264	1	0
6	33	C10	NA	12349	1021	3507	1	0
6	33	C10	NA	12350	1127	3755	1	0
6	33	C10	NA	12351	1037	3244	1	0
6	33	C10	NA	12352	1130	3623	1	0
6	33	C10	NA	12353	1042	3429	1	0
6	33	C10	NA	12354	1034	3471	1	0
6	33	C10	NA	12355	1130	3136	1	0
6	33	C10	NA	12356	1055	3481	1	0
6	33	C10	NA	12357	1168	3284	1	0
6	33	C10	NA	12358	1171	3345	1	0
6	33	C10	NA	12359	1030	3668	1	0
6	33	C10	NA	12360	1058	3109	1	0
6	33	C10	NA	12361	1079	3217	1	0
6	33	C10	NA	12362	1084	3260	1	0
6	33	C10	NA	12363	1118	3224	1	0
6	33	C10	NA	12364	1105	3174	1	0
6	33	C10	NA	12365	1119	3283	1	0
6	33	C10	NA	12366	1185	3776	1	0
6	33	C10	NA	12367	1052	3378	1	0
6	33	C10	NA	12368	1123	3223	1	0
6	33	C10	NA	12369	1111	3467	1	0
6	33	C10	NA	12370	1101	3513	1	0
6	33	C10	NA	12371	1153	3208	1	0
6	33	C10	NA	12372	1013	3546	1	0
6	33	C10	NA	12373	1108	3213	1	0
6	33	C10	NA	12374	1016	3033	1	0
6	33	C10	NA	12375	1096	3281	1	0
6	33	C10	NA	12376	1026	3253	1	0
6	33	C10	NA	12377	1057	3523	1	0
6	33	C10	NA	12378	1063	3628	1	0
6	33	C10	NA	12379	1115	3394	1	0
6	33	C10	NA	12380	1081	3379	1	0
6	33	C10	NA	12381	1128	3243	1	0
6	33	C10	NA	12382	1068	2918	1	0
6	33	C10	NA	12383	1044	3285	1	0
6	33	C10	NA	12384	1135	3321	1	0
6	33	C10	NA	12385	1147	3326	1	0
6	33	C10	NA	12386	1103	3394	1	0
6	33	C10	NA	12387	1081	3838	1	0
6	33	C10	NA	12388	1094	3556	1	0
6	33	C10	NA	12389	1052	3087	1	0
6	33	C10	NA	12390	1053	3186	1	0
6	33	C10	NA	12391	1058	3179	1	0
6	33	C10	NA	12392	1085	3507	1	0
6	33	C10	NA	12393	1056	3303	1	0
6	33	C10	NA	12394	1057	3364	1	0
6	33	C10	NA	12395	1006	3625	1	0
6	33	C10	NA	12396	1073	2953	1	0
6	33	C10	NA	12397	1087	2968	1	0
6	33	C10	NA	12398	1068	3420	1	0
6	33	C10	NA	12399	1136	3487	1	0
6	33	C10	NA	12400	1033	3371	1	0
6	33	C10	NA	12401	1151	3690	1	0
6	33	C10	NA	12402	1103	3753	1	0
6	33	C10	NA	12403	1113	3608	1	0
6	33	C10	NA	12404	1073	3480	1	0
6	33	C10	NA	12405	1103	3140	1	0
6	33	C10	NA	12406	1103	3318	1	0
6	33	C10	NA	12407	1053	3217	1	0
6	33	C10	NA	12408	1181	3399	1	0
6	33	C10	NA	12409	1101	3313	1	0
6	33	C10	NA	12410	1106	3303	1	0
6	33	C10	NA	12411	1140	3538	1	0
6	33	C10	NA	12412	1126	3533	1	0
6	33	C10	NA	12413	1021	3704	1	0
6	33	C10	NA	12414	1083	3506	1	0
6	33	C10	NA	12415	1076	3774	1	0
6	33	C10	NA	12416	1053	3429	1	0
6	33	C10	NA	12417	1100	3535	1	0
6	33	C10	NA	12418	1097	3557	1	0
6	33	C10	NA	12419	1071	3073	1	0
6	33	C10	NA	12420	1202	3055	1	0
6	33	C10	NA	12421	1094	3346	1	0
6	33	C10	NA	12422	1051	3573	1	0
6	33	C10	NA	12423	1063	3562	1	0
6	33	C10	NA	12424	1120	3217	1	0
6	33	C10	NA	12425	1088	3401	1	0
6	33	C10	NA	12426	963	3320	1	0
6	33	C10	NA	12427	1087	3054	1	0
6	33	C10	NA	12428	1085	3253	1	0
6	33	C10	NA	12429	1160	3482	1	0
6	33	C10	NA	12430	1033	3324	1	0
6	33	C10	NA	12431	1138	3647	1	0
6	33	C10	NA	12432	1223	3531	1	0
6	33	C10	NA	12433	1052	3259	1	0
6	33	C10	NA	12434	1034	3428	1	0
6	33	C10	NA	12435	1014	2964	1	0
6	33	C10	NA	12436	1021	3435	1	0
6	33	C10	NA	12437	1060	3432	1	0
6	33	C10	NA	12438	1065	3311	1	0
6	33	C10	NA	12439	1135	3448	1	0
6	33	C10	NA	12440	1137	3497	1	0
6	33	C10	NA	12441	1060	3546	1	0
6	33	C10	NA	12442	1095	3345	1	0
6	33	C10	NA	12443	1079	3340	1	0
6	33	C10	NA	12444	1064	3549	1	0
6	33	C10	NA	12445	989	3382	1	0
6	33	C10	NA	12446	1072	3048	1	0
6	33	C10	NA	12447	1023	3331	1	0
6	33	C10	NA	12448	970	3090	1	0
6	33	C10	NA	12449	1013	3110	1	0
6	33	C10	NA	12450	1123	3132	1	0
6	33	C10	NA	12451	1037	3395	1	0
6	33	C10	NA	12452	1118	3371	1	0
6	33	C10	NA	12453	1095	3467	1	0
6	33	C10	NA	12454	1076	3655	1	0
6	33	C10	NA	12455	1110	3606	1	0
6	33	C10	NA	12456	1048	3358	1	0
6	33	C10	NA	12457	1120	3539	1	0
6	33	C10	NA	12458	981	3527	1	0
6	33	C10	NA	12459	1083	3558	1	0
6	33	C10	NA	12460	923	3556	1	0
6	33	C10	NA	12461	1070	3353	1	0
6	33	C10	NA	12462	1146	3842	1	0
6	33	C10	NA	12463	1073	3416	1	0
6	33	C10	NA	12464	1067	3282	1	0
6	33	C10	NA	12465	909	3387	1	0
6	33	C10	NA	12466	1080	3397	1	0
6	33	C10	NA	12467	1022	3487	1	0
6	33	C10	NA	12468	1083	2983	1	0
6	33	C10	NA	12469	1003	3967	1	0
6	33	C10	NA	12470	1105	3582	1	0
6	33	C10	NA	12471	1043	3141	1	0
6	33	C10	NA	12472	1081	3766	1	0
6	33	C10	NA	12473	1102	3592	1	0
6	33	C10	NA	12474	1092	3510	1	0
6	33	C10	NA	12475	1157	3172	1	0
6	33	C10	NA	12476	1098	3219	1	0
6	33	C10	NA	12477	1116	3174	1	0
6	33	C10	NA	12478	1124	3531	1	0
6	33	C10	NA	12479	1031	3522	1	0
6	33	C10	NA	12480	1048	3021	1	0
6	33	C10	NA	12481	1077	3375	1	0
6	33	C10	NA	12482	1071	3110	1	0
6	33	C10	NA	12483	1099	3639	1	0
6	33	C10	NA	12484	1089	3832	1	0
6	33	C10	NA	12485	1059	3488	1	0
6	33	C10	NA	12486	1101	3435	1	0
6	33	C10	NA	12487	1061	3541	1	0
6	33	C10	NA	12488	1009	3269	1	0
6	33	C10	NA	12489	1136	3274	1	0
6	33	C10	NA	12490	1105	3285	1	0
6	33	C10	NA	12491	1055	3105	1	0
6	33	C10	NA	12492	1060	3276	1	0
6	33	C10	NA	12493	1064	3308	1	0
6	33	C10	NA	12494	1037	3632	1	0
6	33	C10	NA	12495	1010	3238	1	0
6	33	C10	NA	12496	1070	3360	1	0
6	33	C10	NA	12497	1023	3647	1	0
6	33	C10	NA	12498	1020	3305	1	0
6	33	C10	NA	12499	1136	3443	1	0
6	33	C10	NA	12500	1110	3222	1	0
6	33	C10	NA	12501	1067	3426	1	0
6	33	C10	NA	12502	1023	3659	1	0
6	33	C10	NA	12503	1082	3535	1	0
6	33	C10	NA	12504	1060	3670	1	0
6	33	C10	NA	12505	1062	3318	1	0
6	33	C10	NA	12506	1159	3467	1	0
6	33	C10	NA	12507	1087	3146	1	0
6	33	C10	NA	12508	1065	3311	1	0
6	33	C10	NA	12509	1101	3426	1	0
6	33	C10	NA	12510	1095	3532	1	0
6	33	C10	NA	12511	1093	3306	1	0
6	33	C10	NA	12512	1061	3034	1	0
6	33	C10	NA	12513	1097	3011	1	0
6	33	C10	NA	12514	1228	3654	1	0
6	33	C10	NA	12515	1103	3572	1	0
6	33	C10	NA	12516	1084	3396	1	0
6	33	C10	NA	12517	1112	3079	1	0
6	33	C10	NA	12518	1012	3324	1	0
6	33	C10	NA	12519	1110	3308	1	0
6	33	C10	NA	12520	1041	3484	1	0
6	33	C10	NA	12521	1120	3422	1	0
6	33	C10	NA	12522	1109	3758	1	0
6	33	C10	NA	12523	1065	3209	1	0
6	33	C10	NA	12524	1058	2964	1	0
6	33	C10	NA	12525	1112	3965	1	0
6	33	C10	NA	12526	1110	3413	1	0
6	33	C10	NA	12527	1089	3256	1	0
6	33	C10	NA	12528	1107	3525	1	0
6	33	C10	NA	12529	1143	3289	1	0
6	33	C10	NA	12530	1078	3210	1	0
6	33	C10	NA	12531	1083	3294	1	0
6	33	C10	NA	12532	1148	3557	1	0
6	33	C10	NA	12533	1139	3675	1	0
6	33	C10	NA	12534	1012	3313	1	0
6	33	C10	NA	12535	1105	3104	1	0
6	33	C10	NA	12536	1137	3357	1	0
6	33	C10	NA	12537	1075	3269	1	0
6	33	C10	NA	12538	1121	3446	1	0
6	33	C10	NA	12539	1100	3741	1	0
6	33	C10	NA	12540	1098	3250	1	0
6	33	C10	NA	12541	1128	3356	1	0
6	33	C10	NA	12542	1101	3126	1	0
6	33	C10	NA	12543	1296	3515	1	0
6	33	C10	NA	12544	1019	3253	1	0
6	33	C10	NA	12545	1054	3308	1	0
6	33	C10	NA	12546	1078	3453	1	0
6	33	C10	NA	12547	1068	3335	1	0
6	33	C10	NA	12548	1127	3894	1	0
6	33	C10	NA	12549	1070	3687	1	0
6	33	C10	NA	12550	1017	3493	1	0
6	33	C10	NA	12551	1108	3522	1	0
6	33	C10	NA	12552	1129	3503	1	0
6	33	C10	NA	12553	1051	3231	1	0
6	33	C10	NA	12554	1058	3188	1	0
6	33	C10	NA	12555	1158	3497	1	0
6	33	C10	NA	12556	994	3391	1	0
6	33	C10	NA	12557	1156	3651	1	0
6	33	C10	NA	12558	1180	3435	1	0
6	33	C10	NA	12559	1054	3128	1	0
6	33	C10	NA	12560	1162	3457	1	0
6	33	C10	NA	12561	1075	3095	1	0
6	33	C10	NA	12562	1012	3265	1	0
6	33	C10	NA	12563	1027	3358	1	0
6	33	C10	NA	12564	1161	3361	1	0
6	33	C10	NA	12565	1085	3173	1	0
6	33	C10	NA	12566	1117	3216	1	0
6	33	C10	NA	12567	1145	3130	1	0
6	33	C10	NA	12568	1174	3368	1	0
6	33	C10	NA	12569	1129	3551	1	0
6	33	C10	NA	12570	1076	3082	1	0
6	33	C10	NA	12571	1099	3484	1	0
6	33	C10	NA	12572	1061	3397	1	0
6	33	C10	NA	12573	1123	3171	1	0
6	33	C10	NA	12574	1117	3367	1	0
6	33	C10	NA	12575	1128	3612	1	0
6	33	C10	NA	12576	1121	3549	1	0
6	33	C10	NA	12577	1064	3522	1	0
6	33	C10	NA	12578	1111	3235	1	0
6	33	C10	NA	12579	1181	3512	1	0
6	33	C10	NA	12580	1086	3407	1	0
6	33	C10	NA	12581	1090	3314	1	0
6	33	C10	NA	12582	1080	3176	1	0
6	33	C10	NA	12583	1094	3573	1	0
6	33	C10	NA	12584	1076	3688	1	0
6	33	C10	NA	12585	1137	3496	1	0
6	33	C10	NA	12586	1084	3444	1	0
6	33	C10	NA	12587	1128	3552	1	0
6	33	C10	NA	12588	1133	3269	1	0
6	33	C10	NA	12589	1118	3656	1	0
6	33	C10	NA	12590	1053	3370	1	0
6	33	C10	NA	12591	1088	3302	1	0
6	33	C10	NA	12592	989	3321	1	0
6	33	C10	NA	12593	1146	3442	1	0
6	33	C10	NA	12594	1083	3075	1	0
6	33	C10	NA	12595	1116	3712	1	0
6	33	C10	NA	12596	1076	3555	1	0
6	33	C10	NA	12597	1048	3389	1	0
6	33	C10	NA	12598	1081	3197	1	0
6	33	C10	NA	12599	1066	3392	1	0
6	33	C10	NA	12600	1117	3364	1	0
6	33	C10	NA	12601	1062	3138	1	0
6	33	C10	NA	12602	1035	3571	1	0
6	33	C10	NA	12603	1153	3495	1	0
6	33	C10	NA	12604	1100	3224	1	0
6	33	C10	NA	12605	1097	3369	1	0
6	33	C10	NA	12606	1179	3722	1	0
6	33	C10	NA	12607	1063	3543	1	0
6	33	C10	NA	12608	1143	3133	1	0
6	33	C10	NA	12609	1008	3454	1	0
6	33	C10	NA	12610	1060	2941	1	0
6	33	C10	NA	12611	1124	3546	1	0
6	33	C10	NA	12612	1058	3312	1	0
6	33	C10	NA	12613	1169	3520	1	0
6	33	C10	NA	12614	1047	3619	1	0
6	33	C10	NA	12615	1091	3035	1	0
6	33	C10	NA	12616	1128	4053	1	0
6	33	C10	NA	12617	1002	3375	1	0
6	33	C10	NA	12618	1074	3486	1	0
6	33	C10	NA	12619	1075	3507	1	0
6	33	C10	NA	12620	1116	3049	1	0
6	33	C10	NA	12621	1097	3777	1	0
6	33	C10	NA	12622	1086	3298	1	0
6	33	C10	NA	12623	1146	3297	1	0
6	33	C10	NA	12624	992	3503	1	0
6	33	C10	NA	12625	1097	3309	1	0
6	33	C10	NA	12626	1156	3421	1	0
6	33	C10	NA	12627	1128	3475	1	0
6	33	C10	NA	12628	1061	3310	1	0
6	33	C10	NA	12629	1133	3343	1	0
6	33	C10	NA	12630	1109	3161	1	0
6	33	C10	NA	12631	1142	3225	1	0
6	33	C10	NA	12632	1084	3349	1	0
6	33	C10	NA	12633	1037	3160	1	0
6	33	C10	NA	12634	1046	3250	1	0
6	33	C10	NA	12635	1124	3560	1	0
6	33	C10	NA	12636	1124	3643	1	0
6	33	C10	NA	12637	1086	3516	1	0
6	33	C10	NA	12638	1022	3456	1	0
6	33	C10	NA	12639	1143	3488	1	0
6	33	C10	NA	12640	1088	3319	1	0
6	33	C10	NA	12641	1071	3526	1	0
6	33	C10	NA	12642	1103	3343	1	0
6	33	C10	NA	12643	1056	3284	1	0
6	33	C10	NA	12644	1080	3357	1	0
6	33	C10	NA	12645	1124	3572	1	0
6	33	C10	NA	12646	1049	3687	1	0
6	33	C10	NA	12647	1102	3518	1	0
6	33	C10	NA	12648	1147	3315	1	0
6	33	C10	NA	12649	1182	3687	1	0
6	33	C10	NA	12650	1125	3025	1	0
6	33	C10	NA	12651	1079	3488	1	0
6	33	C10	NA	12652	1088	3645	1	0
6	33	C10	NA	12653	1090	3155	1	0
6	33	C10	NA	12654	1117	3529	1	0
6	33	C10	NA	12655	1066	3399	1	0
6	33	C10	NA	12656	1063	3142	1	0
6	33	C10	NA	12657	1099	3681	1	0
6	33	C10	NA	12658	1053	3487	1	0
6	33	C10	NA	12659	1088	3184	1	0
6	33	C10	NA	12660	1074	3543	1	0
6	33	C10	NA	12661	994	3489	1	0
6	33	C10	NA	12662	1063	3057	1	0
6	33	C10	NA	12663	1046	3118	1	0
6	33	C10	NA	12664	1150	3264	1	0
6	33	C10	NA	12665	978	2989	1	0
6	33	C10	NA	12666	1110	2877	1	0
6	33	C10	NA	12667	1098	3108	1	0
6	33	C10	NA	12668	1068	3230	1	0
6	33	C10	NA	12669	1153	3595	1	0
6	33	C10	NA	12670	1144	3783	1	0
6	33	C10	NA	12671	1109	3216	1	0
6	33	C10	NA	12672	1080	3516	1	0
6	33	C10	NA	12673	1024	3376	1	0
6	33	C10	NA	12674	1115	3305	1	0
6	33	C10	NA	12675	1062	3554	1	0
6	33	C10	NA	12676	1066	3092	1	0
6	33	C10	NA	12677	1047	3172	1	0
6	33	C10	NA	12678	1044	3444	1	0
6	33	C10	NA	12679	1114	3485	1	0
6	33	C10	NA	12680	1128	3526	1	0
6	33	C10	NA	12681	1156	3550	1	0
6	33	C10	NA	12682	1087	3199	1	0
6	33	C10	NA	12683	1085	3456	1	0
6	33	C10	NA	12684	1174	3365	1	0
6	33	C10	NA	12685	1063	3525	1	0
6	33	C10	NA	12686	1076	3682	1	0
6	33	C10	NA	12687	1023	3466	1	0
6	33	C10	NA	12688	1094	3206	1	0
6	33	C10	NA	12689	1071	3394	1	0
6	33	C10	NA	12690	1049	3849	1	0
6	33	C10	NA	12691	1064	3577	1	0
6	33	C10	NA	12692	994	3116	1	0
6	33	C10	NA	12693	1176	3563	1	0
6	33	C10	NA	12694	1061	3339	1	0
6	33	C10	NA	12695	1134	3831	1	0
6	33	C10	NA	12696	1006	3274	1	0
6	33	C10	NA	12697	1046	3485	1	0
6	33	C10	NA	12698	1035	3129	1	0
6	33	C10	NA	12699	1026	3217	1	0
6	33	C10	NA	12700	1143	3660	1	0
6	33	C10	NA	12701	1141	3769	1	0
6	33	C10	NA	12702	1104	3244	1	0
6	33	C10	NA	12703	1040	3505	1	0
6	33	C10	NA	12704	1103	3306	1	0
6	33	C10	NA	12705	1143	3367	1	0
6	33	C10	NA	12706	1105	3295	1	0
6	33	C10	NA	12707	1065	3331	1	0
6	33	C10	NA	12708	1103	3460	1	0
6	33	C10	NA	12709	1081	3162	1	0
6	33	C10	NA	12710	1084	3428	1	0
6	33	C10	NA	12711	1024	3196	1	0
6	33	C10	NA	12712	1093	3186	1	0
6	33	C10	NA	12713	1086	3499	1	0
6	33	C10	NA	12714	1105	2977	1	0
6	33	C10	NA	12715	1168	3905	1	0
6	33	C10	NA	12716	1027	3224	1	0
6	33	C10	NA	12717	1006	3368	1	0
6	33	C10	NA	12718	1080	3028	1	0
6	33	C10	NA	12719	1075	3359	1	0
6	33	C10	NA	12720	1088	3363	1	0
6	33	C10	NA	12721	1042	3219	1	0
6	33	C10	NA	12722	1058	3424	1	0
6	33	C10	NA	12723	1066	3249	1	0
6	33	C10	NA	12724	1129	3247	1	0
6	33	C10	NA	12725	1046	3350	1	0
6	33	C10	NA	12726	1062	3467	1	0
6	33	C10	NA	12727	1018	3384	1	0
6	33	C10	NA	12728	1042	3668	1	0
6	33	C10	NA	12729	1131	3473	1	0
6	33	C10	NA	12730	1089	3341	1	0
6	33	C10	NA	12731	1143	3557	1	0
6	33	C10	NA	12732	1031	3511	1	0
6	33	C10	NA	12733	1119	3485	1	0
6	33	C10	NA	12734	1195	3218	1	0
6	33	C10	NA	12735	1098	3282	1	0
6	33	C10	NA	12736	1034	3029	1	0
6	33	C10	NA	12737	1083	3396	1	0
6	33	C10	NA	12738	1151	3342	1	0
6	33	C10	NA	12739	1093	3407	1	0
6	33	C10	NA	12740	1056	3089	1	0
6	33	C10	NA	12741	1083	3520	1	0
6	33	C10	NA	12742	1023	3161	1	0
6	33	C10	NA	12743	1097	3175	1	0
6	33	C10	NA	12744	1086	3148	1	0
6	33	C10	NA	12745	1095	3469	1	0
6	33	C10	NA	12746	1087	3527	1	0
6	33	C10	NA	12747	1069	3153	1	0
6	33	C10	NA	12748	1094	3520	1	0
6	33	C10	NA	12749	1080	3361	1	0
6	33	C10	NA	12750	1069	3600	1	0
6	33	C10	NA	12751	1059	3427	1	0
6	33	C10	NA	12752	1018	3431	1	0
6	33	C10	NA	12753	1052	3164	1	0
6	33	C10	NA	12754	1125	3257	1	0
6	33	C10	NA	12755	1051	3520	1	0
6	33	C10	NA	12756	1108	3461	1	0
6	33	C10	NA	12757	1083	3497	1	0
6	33	C10	NA	12758	1034	3208	1	0
6	33	C10	NA	12759	1065	3250	1	0
6	33	C10	NA	12760	1064	3125	1	0
6	33	C10	NA	12761	1056	3534	1	0
6	33	C10	NA	12762	1198	3646	1	0
6	33	C10	NA	12763	1092	3198	1	0
6	33	C10	NA	12764	1106	3266	1	0
6	33	C10	NA	12765	1135	3023	1	0
6	33	C10	NA	12766	1132	3652	1	0
6	33	C10	NA	12767	1098	3332	1	0
6	33	C10	NA	12768	1137	3301	1	0
6	33	C10	NA	12769	1098	3326	1	0
6	33	C10	NA	12770	1128	3513	1	0
6	33	C10	NA	12771	1038	3483	1	0
6	33	C10	NA	12772	1117	3367	1	0
6	33	C10	NA	12773	1067	3326	1	0
6	33	C10	NA	12774	1039	3081	1	0
6	33	C10	NA	12775	1101	3508	1	0
6	33	C10	NA	12776	1051	3016	1	0
6	33	C10	NA	12777	1051	3367	1	0
6	33	C10	NA	12778	1164	3472	1	0
6	33	C10	NA	12779	1079	3429	1	0
6	33	C10	NA	12780	1118	3294	1	0
6	33	C10	NA	12781	1031	3523	1	0
6	33	C10	NA	12782	1123	3302	1	0
6	33	C10	NA	12783	1028	3403	1	0
6	33	C10	NA	12784	1078	3291	1	0
6	33	C10	NA	12785	1077	3351	1	0
6	33	C10	NA	12786	1074	3393	1	0
6	33	C10	NA	12787	1058	3151	1	0
6	33	C10	NA	12788	1120	3282	1	0
6	33	C10	NA	12789	1160	3169	1	0
6	33	C10	NA	12790	1048	3102	1	0
6	33	C10	NA	12791	1132	3606	1	0
6	33	C10	NA	12792	1100	3591	1	0
6	33	C10	NA	12793	1062	3407	1	0
6	33	C10	NA	12794	1146	3410	1	0
6	33	C10	NA	12795	1049	3226	1	0
6	33	C10	NA	12796	1038	3225	1	0
6	33	C10	NA	12797	1073	3151	1	0
6	33	C10	NA	12798	1150	3286	1	0
6	33	C10	NA	12799	1047	3493	1	0
6	33	C10	NA	12800	1112	3244	1	0
6	33	C10	NA	12801	1088	3171	1	0
6	33	C10	NA	12802	1145	3371	1	0
6	33	C10	NA	12803	1088	3172	1	0
6	33	C10	NA	12804	1090	3427	1	0
6	33	C10	NA	12805	1061	3363	1	0
6	33	C10	NA	12806	1142	3160	1	0
6	33	C10	NA	12807	1121	3285	1	0
6	33	C10	NA	12808	1052	3509	1	0
6	33	C10	NA	12809	1073	3257	1	0
6	33	C10	NA	12810	1112	3351	1	0
6	33	C10	NA	12811	1067	3698	1	0
6	33	C10	NA	12812	1059	3303	1	0
6	33	C10	NA	12813	1116	3440	1	0
6	33	C10	NA	12814	1082	3232	1	0
6	33	C10	NA	12815	1107	3176	1	0
6	33	C10	NA	12816	1121	3505	1	0
6	33	C10	NA	12817	1098	3429	1	0
6	33	C10	NA	12818	1087	3242	1	0
6	33	C10	NA	12819	1094	3292	1	0
6	33	C10	NA	12820	1117	3297	1	0
6	33	C10	NA	12821	1093	2975	1	0
6	33	C10	NA	12822	1141	3403	1	0
6	33	C10	NA	12823	1098	3138	1	0
6	33	C10	NA	12824	1132	3204	1	0
6	33	C10	NA	12825	1135	3460	1	0
6	33	C10	NA	12826	1087	3300	1	0
6	33	C10	NA	12827	1187	3492	1	0
6	33	C10	NA	12828	1128	3269	1	0
6	33	C10	NA	12829	1039	3030	1	0
6	33	C10	NA	12830	1105	3465	1	0
6	33	C10	NA	12831	1097	3303	1	0
6	33	C10	NA	12832	1074	3361	1	0
6	33	C10	NA	12833	1057	3672	1	0
6	33	C10	NA	12834	1122	3023	1	0
6	33	C10	NA	12835	1055	3615	1	0
6	33	C10	NA	12836	1084	3332	1	0
6	33	C10	NA	12837	1139	3526	1	0
6	33	C10	NA	12838	1117	3581	1	0
6	33	C10	NA	12839	1129	3304	1	0
6	33	C10	NA	12840	1137	3903	1	0
6	33	C10	NA	12841	1010	3406	1	0
6	33	C10	NA	12842	1130	3192	1	0
6	33	C10	NA	12843	1100	3289	1	0
6	33	C10	NA	12844	1067	3007	1	0
6	33	C10	NA	12845	1096	3571	1	0
6	33	C10	NA	12846	1107	3234	1	0
6	33	C10	NA	12847	1141	3407	1	0
6	33	C10	NA	12848	1031	3488	1	0
6	33	C10	NA	12849	1054	3309	1	0
6	33	C10	NA	12850	1023	3238	1	0
6	33	C10	NA	12851	1052	3393	1	0
6	33	C10	NA	12852	1300	3335	1	0
6	33	C10	NA	12853	1142	3786	1	0
6	33	C10	NA	12854	1027	3252	1	0
6	33	C10	NA	12855	1103	3371	1	0
6	33	C10	NA	12856	1099	3618	1	0
6	33	C10	NA	12857	1128	3300	1	0
6	33	C10	NA	12858	1067	3292	1	0
6	33	C10	NA	12859	1101	3602	1	0
6	33	C10	NA	12860	1055	3518	1	0
6	33	C10	NA	12861	1095	3316	1	0
6	33	C10	NA	12862	1266	3605	1	0
6	33	C10	NA	12863	1046	3117	1	0
6	33	C10	NA	12864	1112	3329	1	0
6	33	C10	NA	12865	1056	3532	1	0
6	33	C10	NA	12866	1100	3245	1	0
6	33	C10	NA	12867	960	3422	1	0
6	33	C10	NA	12868	1027	3438	1	0
6	33	C10	NA	12869	1052	3093	1	0
6	33	C10	NA	12870	1076	3393	1	0
6	33	C10	NA	12871	1119	3547	1	0
6	33	C10	NA	12872	1011	3142	1	0
6	33	C10	NA	12873	1140	3128	1	0
6	33	C10	NA	12874	1136	3145	1	0
6	33	C10	NA	12875	1082	3117	1	0
6	33	C10	NA	12876	1074	3176	1	0
6	33	C10	NA	12877	1138	3218	1	0
6	33	C10	NA	12878	1063	3315	1	0
6	33	C10	NA	12879	1140	3542	1	0
6	33	C10	NA	12880	1069	3168	1	0
6	33	C10	NA	12881	1029	3225	1	0
6	33	C10	NA	12882	1069	3622	1	0
6	33	C10	NA	12883	1002	3438	1	0
6	33	C10	NA	12884	1036	3480	1	0
6	33	C10	NA	12885	1115	3506	1	0
6	33	C10	NA	12886	1053	3470	1	0
6	33	C10	NA	12887	1147	3335	1	0
6	33	C10	NA	12888	1159	3756	1	0
6	33	C10	NA	12889	1122	3777	1	0
6	33	C10	NA	12890	1055	3463	1	0
6	33	C10	NA	12891	1090	3394	1	0
6	33	C10	NA	12892	1089	3173	1	0
6	33	C10	NA	12893	1013	3510	1	0
6	33	C10	NA	12894	1052	2858	1	0
6	33	C10	NA	12895	1067	3491	1	0
6	33	C10	NA	12896	1118	3258	1	0
6	33	C10	NA	12897	1126	3710	1	0
6	33	C10	NA	12898	1024	3194	1	0
6	33	C10	NA	12899	1060	3093	1	0
6	33	C10	NA	12900	1114	3614	1	0
6	33	C10	NA	12901	1112	3351	1	0
6	33	C10	NA	12902	1065	3630	1	0
6	33	C10	NA	12903	1104	3687	1	0
6	33	C10	NA	12904	1111	3574	1	0
6	33	C10	NA	12905	1090	3441	1	0
6	33	C10	NA	12906	1110	3551	1	0
6	33	C10	NA	12907	1079	3663	1	0
6	33	C10	NA	12908	1098	3270	1	0
6	33	C10	NA	12909	1097	3582	1	0
6	33	C10	NA	12910	1089	3167	1	0
6	33	C10	NA	12911	1106	2864	1	0
6	33	C10	NA	12912	1061	3392	1	0
6	33	C10	NA	12913	1023	3351	1	0
6	33	C10	NA	12914	1048	3315	1	0
6	33	C10	NA	12915	1071	3470	1	0
6	33	C10	NA	12916	1073	3398	1	0
6	33	C10	NA	12917	1107	3161	1	0
6	33	C10	NA	12918	1072	3564	1	0
6	33	C10	NA	12919	1124	3438	1	0
6	33	C10	NA	12920	1101	3144	1	0
6	33	C10	NA	12921	1102	3455	1	0
6	33	C10	NA	12922	1121	3504	1	0
6	33	C10	NA	12923	1089	3276	1	0
6	33	C10	NA	12924	1067	3436	1	0
6	33	C10	NA	12925	1093	3586	1	0
6	33	C10	NA	12926	1057	3255	1	0
6	33	C10	NA	12927	1065	3533	1	0
6	33	C10	NA	12928	1044	3085	1	0
6	33	C10	NA	12929	1084	3428	1	0
6	33	C10	NA	12930	1073	3278	1	0
6	33	C10	NA	12931	1111	3148	1	0
6	33	C10	NA	12932	1071	3048	1	0
6	33	C10	NA	12933	1099	2969	1	0
6	33	C10	NA	12934	1075	3481	1	0
6	33	C10	NA	12935	1088	3029	1	0
6	33	C10	NA	12936	1075	3373	1	0
6	33	C10	NA	12937	1071	3078	1	0
6	33	C10	NA	12938	1191	3234	1	0
6	33	C10	NA	12939	1098	3340	1	0
6	33	C10	NA	12940	1193	3460	1	0
6	33	C10	NA	12941	1063	3092	1	0
6	33	C10	NA	12942	1099	3303	1	0
6	33	C10	NA	12943	1003	3353	1	0
6	33	C10	NA	12944	1111	3260	1	0
6	33	C10	NA	12945	1090	3465	1	0
6	33	C10	NA	12946	1015	2997	1	0
6	33	C10	NA	12947	1098	3328	1	0
6	33	C10	NA	12948	1110	3117	1	0
6	33	C10	NA	12949	1067	3306	1	0
6	33	C10	NA	12950	1078	3610	1	0
6	33	C10	NA	12951	1027	2924	1	0
6	33	C10	NA	12952	1076	3462	1	0
6	33	C10	NA	12953	1116	3518	1	0
6	33	C10	NA	12954	1083	3412	1	0
6	33	C10	NA	12955	1178	3217	1	0
6	33	C10	NA	12956	1104	3183	1	0
6	33	C10	NA	12957	1071	3422	1	0
6	33	C10	NA	12958	1067	3072	1	0
6	33	C10	NA	12959	1052	3235	1	0
6	33	C10	NA	12960	1047	3645	1	0
6	33	C10	NA	12961	1043	3549	1	0
6	33	C10	NA	12962	1131	3631	1	0
6	33	C10	NA	12963	1092	3449	1	0
6	33	C10	NA	12964	1068	3312	1	0
6	33	C10	NA	12965	1022	3372	1	0
6	33	C10	NA	12966	1080	3577	1	0
6	33	C10	NA	12967	1126	3402	1	0
6	33	C10	NA	12968	1058	3286	1	0
6	33	C10	NA	12969	1069	3961	1	0
6	33	C10	NA	12970	1169	3601	1	0
6	33	C10	NA	12971	1127	3348	1	0
6	33	C10	NA	12972	1049	3077	1	0
6	33	C10	NA	12973	1083	3397	1	0
6	33	C10	NA	12974	1081	3196	1	0
6	33	C10	NA	12975	1081	3187	1	0
6	33	C10	NA	12976	1095	3454	1	0
6	33	C10	NA	12977	1070	3006	1	0
6	33	C10	NA	12978	1110	3519	1	0
6	33	C10	NA	12979	1082	3227	1	0
6	33	C10	NA	12980	1089	3463	1	0
6	33	C10	NA	12981	1092	3513	1	0
6	33	C10	NA	12982	1135	3276	1	0
6	33	C10	NA	12983	1073	3388	1	0
6	33	C10	NA	12984	1037	2896	1	0
6	33	C10	NA	12985	1069	3021	1	0
6	33	C10	NA	12986	1112	3436	1	0
6	33	C10	NA	12987	1024	3350	1	0
6	33	C10	NA	12988	1172	3656	1	0
6	33	C10	NA	12989	1093	3263	1	0
6	33	C10	NA	12990	1117	3315	1	0
6	33	C10	NA	12991	1129	3812	1	0
6	33	C10	NA	12992	1103	3296	1	0
6	33	C10	NA	12993	1001	3146	1	0
6	33	C10	NA	12994	1052	3514	1	0
6	33	C10	NA	12995	1090	3275	1	0
6	33	C10	NA	12996	1079	3597	1	0
6	33	C10	NA	12997	1122	3158	1	0
6	33	C10	NA	12998	1093	3580	1	0
6	33	C10	NA	12999	1071	3001	1	0
6	33	C10	NA	13000	1107	3351	1	0
6	33	C10	NA	13001	1031	3545	1	0
6	33	C10	NA	13002	1058	3362	1	0
6	33	C10	NA	13003	1171	3943	1	0
6	33	C10	NA	13004	1125	3090	1	0
6	33	C10	NA	13005	1097	3305	1	0
6	33	C10	NA	13006	1111	3253	1	0
6	33	C10	NA	13007	1049	3293	1	0
6	33	C10	NA	13008	1073	3291	1	0
6	33	C10	NA	13009	1124	3864	1	0
6	33	C10	NA	13010	1064	3391	1	0
6	33	C10	NA	13011	1084	3238	1	0
6	33	C10	NA	13012	1154	3543	1	0
6	33	C10	NA	13013	1134	3312	1	0
6	33	C10	NA	13014	1085	3301	1	0
6	33	C10	NA	13015	1131	3394	1	0
6	33	C10	NA	13016	1093	3196	1	0
6	33	C10	NA	13017	1142	3585	1	0
6	33	C10	NA	13018	1112	3467	1	0
6	33	C10	NA	13019	1040	3314	1	0
6	33	C10	NA	13020	1150	3115	1	0
6	33	C10	NA	13021	1044	3450	1	0
6	33	C10	NA	13022	1109	3501	1	0
6	33	C10	NA	13023	1039	3098	1	0
6	33	C10	NA	13024	1153	3779	1	0
6	33	C10	NA	13025	1090	3250	1	0
6	33	C10	NA	13026	1111	3240	1	0
6	33	C10	NA	13027	1032	3557	1	0
6	33	C10	NA	13028	1123	3301	1	0
6	33	C10	NA	13029	1178	3462	1	0
6	33	C10	NA	13030	1104	3717	1	0
6	33	C10	NA	13031	1043	3505	1	0
6	33	C10	NA	13032	1090	3445	1	0
6	33	C10	NA	13033	1026	3539	1	0
6	33	C10	NA	13034	1060	3325	1	0
6	33	C10	NA	13035	1109	3389	1	0
6	33	C10	NA	13036	1146	3635	1	0
6	33	C10	NA	13037	1125	3270	1	0
6	33	C10	NA	13038	1059	3313	1	0
6	33	C10	NA	13039	1109	3289	1	0
6	33	C10	NA	13040	1084	3172	1	0
6	33	C10	NA	13041	1050	3401	1	0
6	33	C10	NA	13042	1053	3539	1	0
6	33	C10	NA	13043	1102	3617	1	0
6	33	C10	NA	13044	893	3301	1	0
6	33	C10	NA	13045	1063	3723	1	0
6	33	C10	NA	13046	1094	3398	1	0
6	33	C10	NA	13047	1092	3818	1	0
6	33	C10	NA	13048	1122	3602	1	0
6	33	C10	NA	13049	1046	3240	1	0
6	33	C10	NA	13050	1054	3026	1	0
6	33	C10	NA	13051	1135	3721	1	0
6	33	C10	NA	13052	1139	3469	1	0
6	33	C10	NA	13053	1163	3327	1	0
6	33	C10	NA	13054	1021	3456	1	0
6	33	C10	NA	13055	1019	3427	1	0
6	33	C10	NA	13056	1121	3593	1	0
6	33	C10	NA	13057	1107	3266	1	0
6	33	C10	NA	13058	1122	3295	1	0
6	33	C10	NA	13059	1074	3533	1	0
6	33	C10	NA	13060	1093	3267	1	0
6	33	C10	NA	13061	1077	3400	1	0
6	33	C10	NA	13062	1089	3356	1	0
6	33	C10	NA	13063	1106	3511	1	0
6	33	C10	NA	13064	1122	3566	1	0
6	33	C10	NA	13065	1078	3339	1	0
6	33	C10	NA	13066	1068	3490	1	0
6	33	C10	NA	13067	986	3246	1	0
6	33	C10	NA	13068	1150	3373	1	0
6	33	C10	NA	13069	1045	3495	1	0
6	33	C10	NA	13070	1111	3262	1	0
6	33	C10	NA	13071	1072	3392	1	0
6	33	C10	NA	13072	1093	3534	1	0
6	33	C10	NA	13073	1072	3546	1	0
6	33	C10	NA	13074	1069	3305	1	0
6	33	C10	NA	13075	1148	3469	1	0
6	33	C10	NA	13076	1082	3144	1	0
6	33	C10	NA	13077	1075	3430	1	0
6	33	C10	NA	13078	1017	3313	1	0
6	33	C10	NA	13079	1118	3696	1	0
6	33	C10	NA	13080	1001	3540	1	0
6	33	C10	NA	13081	1110	3207	1	0
6	33	C10	NA	13082	1083	3474	1	0
6	33	C10	NA	13083	993	3185	1	0
6	33	C10	NA	13084	1008	3298	1	0
6	33	C10	NA	13085	1070	3380	1	0
6	33	C10	NA	13086	1095	3263	1	0
6	33	C10	NA	13087	1036	3399	1	0
6	33	C10	NA	13088	1140	3337	1	0
6	33	C10	NA	13089	1075	3538	1	0
6	33	C10	NA	13090	1092	3586	1	0
6	33	C10	NA	13091	1069	3228	1	0
6	33	C10	NA	13092	1093	3581	1	0
6	33	C10	NA	13093	1037	3243	1	0
6	33	C10	NA	13094	1101	3599	1	0
6	33	C10	NA	13095	1118	3272	1	0
6	33	C10	NA	13096	1013	3029	1	0
6	33	C10	NA	13097	1059	3143	1	0
6	33	C10	NA	13098	1130	3440	1	0
6	33	C10	NA	13099	979	3504	1	0
6	33	C10	NA	13100	1021	3574	1	0
6	33	C10	NA	13101	1109	3405	1	0
6	33	C10	NA	13102	1123	3199	1	0
6	33	C10	NA	13103	1045	3476	1	0
6	33	C10	NA	13104	1115	3358	1	0
6	33	C10	NA	13105	1111	3202	1	0
6	33	C10	NA	13106	1025	3275	1	0
6	33	C10	NA	13107	1065	3557	1	0
6	33	C10	NA	13108	1125	3334	1	0
6	33	C10	NA	13109	1148	3548	1	0
6	33	C10	NA	13110	1080	3099	1	0
6	33	C10	NA	13111	1028	3494	1	0
6	33	C10	NA	13112	1064	3323	1	0
6	33	C10	NA	13113	1135	3509	1	0
6	33	C10	NA	13114	1062	3378	1	0
6	33	C10	NA	13115	1074	3092	1	0
6	33	C10	NA	13116	1101	3503	1	0
6	33	C10	NA	13117	1204	3527	1	0
6	33	C10	NA	13118	1127	3625	1	0
6	33	C10	NA	13119	1094	3114	1	0
6	33	C10	NA	13120	1059	3491	1	0
6	33	C10	NA	13121	1063	3536	1	0
6	33	C10	NA	13122	1059	3258	1	0
6	33	C10	NA	13123	1149	3856	1	0
6	33	C10	NA	13124	1110	3320	1	0
6	33	C10	NA	13125	1061	3421	1	0
6	33	C10	NA	13126	1009	3384	1	0
6	33	C10	NA	13127	1185	3523	1	0
6	33	C10	NA	13128	1001	3261	1	0
6	33	C10	NA	13129	1077	3044	1	0
6	33	C10	NA	13130	1088	3579	1	0
6	33	C10	NA	13131	1039	3422	1	0
6	33	C10	NA	13132	1061	3268	1	0
6	33	C10	NA	13133	1092	3587	1	0
6	33	C10	NA	13134	1148	3351	1	0
6	33	C10	NA	13135	1086	3327	1	0
6	33	C10	NA	13136	1105	3517	1	0
6	33	C10	NA	13137	1031	3090	1	0
6	33	C10	NA	13138	1138	3921	1	0
6	33	C10	NA	13139	1181	4083	1	0
6	33	C10	NA	13140	1085	3650	1	0
6	33	C10	NA	13141	1078	3249	1	0
6	33	C10	NA	13142	1122	3163	1	0
6	33	C10	NA	13143	1071	3453	1	0
6	33	C10	NA	13144	1097	3490	1	0
6	33	C10	NA	13145	1074	3340	1	0
6	33	C10	NA	13146	1230	3795	1	0
6	33	C10	NA	13147	1201	3543	1	0
6	33	C10	NA	13148	1112	3422	1	0
6	33	C10	NA	13149	1168	3836	1	0
6	33	C10	NA	13150	1101	3299	1	0
6	33	C10	NA	13151	1135	3805	1	0
6	33	C10	NA	13152	1103	3408	1	0
6	33	C10	NA	13153	1104	3775	1	0
6	33	C10	NA	13154	1040	3410	1	0
6	33	C10	NA	13155	1072	3187	1	0
6	33	C10	NA	13156	996	3309	1	0
6	33	C10	NA	13157	994	3426	1	0
6	33	C10	NA	13158	1055	3561	1	0
6	33	C10	NA	13159	1065	3787	1	0
6	33	C10	NA	13160	1080	3236	1	0
6	33	C10	NA	13161	1082	3143	1	0
6	33	C10	NA	13162	1167	3557	1	0
6	33	C10	NA	13163	1045	3488	1	0
6	33	C10	NA	13164	1035	3158	1	0
6	33	C10	NA	13165	1134	3168	1	0
6	33	C10	NA	13166	1032	3439	1	0
6	33	C10	NA	13167	1216	3413	1	0
6	33	C10	NA	13168	1078	3213	1	0
6	33	C10	NA	13169	1085	3445	1	0
6	33	C10	NA	13170	1097	3609	1	0
6	33	C10	NA	13171	1137	3263	1	0
6	33	C10	NA	13172	1107	3521	1	0
6	33	C10	NA	13173	1127	3892	1	0
6	33	C10	NA	13174	1084	3601	1	0
6	33	C10	NA	13175	1088	3204	1	0
6	33	C10	NA	13176	1019	3337	1	0
6	33	C10	NA	13177	1074	3150	1	0
6	33	C10	NA	13178	1031	3321	1	0
6	33	C10	NA	13179	1114	3370	1	0
6	33	C10	NA	13180	1056	3262	1	0
6	33	C10	NA	13181	1102	3426	1	0
6	33	C10	NA	13182	1006	3633	1	0
6	33	C10	NA	13183	1089	3292	1	0
6	33	C10	NA	13184	1046	3527	1	0
6	33	C10	NA	13185	1175	3602	1	0
6	33	C10	NA	13186	1100	3473	1	0
6	33	C10	NA	13187	1090	3604	1	0
6	33	C10	NA	13188	1065	3143	1	0
6	33	C10	NA	13189	1080	3446	1	0
6	33	C10	NA	13190	1060	3120	1	0
6	33	C10	NA	13191	1024	3276	1	0
6	33	C10	NA	13192	1075	3365	1	0
6	33	C10	NA	13193	1140	3017	1	0
6	33	C10	NA	13194	1113	3147	1	0
6	33	C10	NA	13195	1109	3213	1	0
6	33	C10	NA	13196	1014	3297	1	0
6	33	C10	NA	13197	1152	3305	1	0
6	33	C10	NA	13198	1070	3264	1	0
6	33	C10	NA	13199	1133	3186	1	0
6	33	C10	NA	13200	1037	3471	1	0
6	33	C10	NA	13201	1064	3265	1	0
6	33	C10	NA	13202	1110	3853	1	0
6	33	C10	NA	13203	1088	3241	1	0
6	33	C10	NA	13204	1065	3447	1	0
6	33	C10	NA	13205	1007	2947	1	0
6	33	C10	NA	13206	1059	3376	1	0
6	33	C10	NA	13207	1021	3463	1	0
6	33	C10	NA	13208	1081	3403	1	0
6	33	C10	NA	13209	1046	3357	1	0
6	33	C10	NA	13210	1011	3311	1	0
6	33	C10	NA	13211	1050	3246	1	0
6	33	C10	NA	13212	1189	3843	1	0
6	33	C10	NA	13213	1086	3467	1	0
6	33	C10	NA	13214	1065	3089	1	0
6	33	C10	NA	13215	1070	3537	1	0
6	33	C10	NA	13216	1039	3127	1	0
6	33	C10	NA	13217	1056	3650	1	0
6	33	C10	NA	13218	1120	3551	1	0
6	33	C10	NA	13219	1007	3597	1	0
6	33	C10	NA	13220	990	3407	1	0
6	33	C10	NA	13221	1131	3401	1	0
6	33	C10	NA	13222	1077	3175	1	0
6	33	C10	NA	13223	1123	3109	1	0
6	33	C10	NA	13224	994	2974	1	0
6	33	C10	NA	13225	1083	3020	1	0
6	33	C10	NA	13226	1204	3619	1	0
6	33	C10	NA	13227	1149	3523	1	0
6	33	C10	NA	13228	1085	3406	1	0
6	33	C10	NA	13229	1145	3949	1	0
6	33	C10	NA	13230	1060	3455	1	0
6	33	C10	NA	13231	1022	3330	1	0
6	33	C10	NA	13232	1106	3022	1	0
6	33	C10	NA	13233	1077	3446	1	0
6	33	C10	NA	13234	1085	3160	1	0
6	33	C10	NA	13235	1135	3123	1	0
6	33	C10	NA	13236	1051	3317	1	0
6	33	C10	NA	13237	1096	3144	1	0
6	33	C10	NA	13238	1000	3175	1	0
6	33	C10	NA	13239	1101	3085	1	0
6	33	C10	NA	13240	1126	3459	1	0
6	33	C10	NA	13241	1077	3195	1	0
6	33	C10	NA	13242	1066	3365	1	0
6	33	C10	NA	13243	1020	3218	1	0
6	33	C10	NA	13244	1194	3241	1	0
6	33	C10	NA	13245	1080	3254	1	0
6	33	C10	NA	13246	1076	3576	1	0
6	33	C10	NA	13247	1115	3421	1	0
6	33	C10	NA	13248	1095	3353	1	0
6	33	C10	NA	13249	1076	3134	1	0
6	33	C10	NA	13250	1096	3457	1	0
6	33	C10	NA	13251	1025	3579	1	0
6	33	C10	NA	13252	1113	3647	1	0
6	33	C10	NA	13253	1102	3425	1	0
6	33	C10	NA	13254	1092	3195	1	0
6	33	C10	NA	13255	1071	3396	1	0
6	33	C10	NA	13256	1117	3191	1	0
6	33	C10	NA	13257	1121	3529	1	0
6	33	C10	NA	13258	1102	3478	1	0
6	33	C10	NA	13259	1082	3137	1	0
6	33	C10	NA	13260	1059	3033	1	0
6	33	C10	NA	13261	1125	3359	1	0
6	33	C10	NA	13262	1091	3169	1	0
6	33	C10	NA	13263	1043	3204	1	0
6	33	C10	NA	13264	1095	3629	1	0
6	33	C10	NA	13265	1048	3334	1	0
6	33	C10	NA	13266	1029	3275	1	0
6	33	C10	NA	13267	1202	3863	1	0
6	33	C10	NA	13268	1079	3907	0	0
6	33	C10	NA	13269	1102	3384	1	0
6	33	C10	NA	13270	1168	3571	1	0
6	33	C10	NA	13271	1033	3489	1	0
6	33	C10	NA	13272	1064	3187	1	0
6	33	C10	NA	13273	1183	3482	1	0
6	33	C10	NA	13274	1077	3478	1	0
6	33	C10	NA	13275	1125	3388	1	0
6	33	C10	NA	13276	1069	3274	1	0
6	33	C10	NA	13277	1099	3298	1	0
6	33	C10	NA	13278	1137	3489	1	0
6	33	C10	NA	13279	1104	3705	1	0
6	33	C10	NA	13280	1102	3495	1	0
6	33	C10	NA	13281	1185	3586	1	0
6	33	C10	NA	13282	1068	3672	1	0
6	33	C10	NA	13283	1101	3491	1	0
6	33	C10	NA	13284	1023	3107	1	0
6	33	C10	NA	13285	1064	2937	1	0
6	33	C10	NA	13286	1096	3357	1	0
6	33	C10	NA	13287	1031	3526	1	0
6	33	C10	NA	13288	1102	3265	1	0
6	33	C10	NA	13289	1022	3436	1	0
6	33	C10	NA	13290	1084	3438	1	0
6	33	C10	NA	13291	1107	3413	1	0
6	33	C10	NA	13292	1067	3609	1	0
6	33	C10	NA	13293	1110	3225	1	0
6	33	C10	NA	13294	1170	3553	1	0
6	33	C10	NA	13295	1142	3444	1	0
6	33	C10	NA	13296	1126	3315	1	0
6	33	C10	NA	13297	1051	3786	1	0
6	33	C10	NA	13298	1219	3975	1	0
6	33	C10	NA	13299	1092	3236	1	0
6	33	C10	NA	13300	831	3518	1	0
6	33	C10	NA	13301	1093	3661	1	0
6	33	C10	NA	13302	1072	3564	1	0
6	33	C10	NA	13303	1113	3227	1	0
6	33	C10	NA	13304	1090	3116	1	0
6	33	C10	NA	13305	1021	3324	1	0
6	33	C10	NA	13306	1096	3125	1	0
6	33	C10	NA	13307	1055	3268	1	0
6	33	C10	NA	13308	1170	3551	1	0
6	33	C10	NA	13309	1056	3351	1	0
6	33	C10	NA	13310	1067	3343	1	0
6	33	C10	NA	13311	1090	3088	1	0
6	33	C10	NA	13312	1088	3392	1	0
6	33	C10	NA	13313	1062	3356	1	0
6	33	C10	NA	13314	1067	2855	1	0
6	33	C10	NA	13315	1035	3295	1	0
6	33	C10	NA	13316	1050	3426	1	0
6	33	C10	NA	13317	1056	3425	1	0
6	33	C10	NA	13318	1153	3386	1	0
6	33	C10	NA	13319	1133	3472	1	0
6	33	C10	NA	13320	1090	3281	1	0
6	33	C10	NA	13321	1073	3547	1	0
6	33	C10	NA	13322	1097	3523	1	0
6	33	C10	NA	13323	1019	3494	1	0
6	33	C10	NA	13324	1126	3267	1	0
6	33	C10	NA	13325	1075	3107	1	0
6	33	C10	NA	13326	1132	3707	1	0
6	33	C10	NA	13327	1076	3073	1	0
6	33	C10	NA	13328	1035	3410	1	0
6	33	C10	NA	13329	1120	3664	1	0
6	33	C10	NA	13330	1101	3353	1	0
6	33	C10	NA	13331	1084	3660	1	0
6	33	C10	NA	13332	1067	3000	1	0
6	33	C10	NA	13333	1076	3489	1	0
6	33	C10	NA	13334	1058	3598	1	0
6	33	C10	NA	13335	1033	3337	1	0
6	33	C10	NA	13336	1064	3352	1	0
6	33	C10	NA	13337	1090	3229	1	0
6	33	C10	NA	13338	1122	3447	1	0
6	33	C10	NA	13339	1032	3476	1	0
6	33	C10	NA	13340	1104	3676	1	0
6	33	C10	NA	13341	1037	3144	1	0
6	33	C10	NA	13342	1184	3688	1	0
6	33	C10	NA	13343	1150	3619	1	0
6	33	C10	NA	13344	1072	3621	1	0
6	33	C10	NA	13345	1123	3620	1	0
6	33	C10	NA	13346	1105	3365	1	0
6	33	C10	NA	13347	1063	3204	1	0
6	33	C10	NA	13348	1092	2871	1	0
6	33	C10	NA	13349	1083	3458	1	0
6	33	C10	NA	13350	1059	3231	1	0
6	33	C10	NA	13351	1150	3136	1	0
6	33	C10	NA	13352	1088	3439	1	0
6	33	C10	NA	13353	1266	4173	0	0
6	33	C10	NA	13354	1133	3504	1	0
6	33	C10	NA	13355	1108	3254	1	0
6	33	C10	NA	13356	1148	3587	1	0
6	33	C10	NA	13357	1123	3682	1	0
6	33	C10	NA	13358	1125	3437	1	0
6	33	C10	NA	13359	1102	3562	1	0
6	33	C10	NA	13360	1096	3076	1	0
6	33	C10	NA	13361	1123	3093	1	0
6	33	C10	NA	13362	1131	3062	1	0
6	33	C10	NA	13363	1087	3404	1	0
6	33	C10	NA	13364	1059	3332	1	0
6	33	C10	NA	13365	1058	3317	1	0
6	33	C10	NA	13366	1106	3476	1	0
6	33	C10	NA	13367	1110	3349	1	0
6	33	C10	NA	13368	1126	3478	1	0
6	33	C10	NA	13369	1162	3414	1	0
6	33	C10	NA	13370	1163	3507	1	0
6	33	C10	NA	13371	1051	3547	1	0
6	33	C10	NA	13372	1089	3190	1	0
6	33	C10	NA	13373	1081	3219	1	0
6	33	C10	NA	13374	1058	3303	1	0
6	33	C10	NA	13375	1098	3341	1	0
6	33	C10	NA	13376	1054	3556	0	0
6	33	C10	NA	13377	1097	3418	1	0
6	33	C10	NA	13378	1043	3163	1	0
6	33	C10	NA	13379	1069	3502	1	0
6	33	C10	NA	13380	1071	3343	1	0
6	33	C10	NA	13381	1147	3276	1	0
6	33	C10	NA	13382	1126	3753	1	0
6	33	C10	NA	13383	1095	3715	1	0
6	33	C10	NA	13384	1133	3421	1	0
6	33	C10	NA	13385	1069	3399	1	0
6	33	C10	NA	13386	1167	3666	1	0
6	33	C10	NA	13387	1164	3709	1	0
6	33	C10	NA	13388	1027	3325	1	0
6	33	C10	NA	13389	1144	3322	1	0
6	33	C10	NA	13390	1120	3469	1	0
6	33	C10	NA	13391	1084	3373	1	0
6	33	C10	NA	13392	1096	3356	1	0
6	33	C10	NA	13393	1112	3230	1	0
6	33	C10	NA	13394	1045	3208	1	0
6	33	C10	NA	13395	1078	3390	1	0
6	33	C10	NA	13396	1141	3516	1	0
6	33	C10	NA	13397	1045	3383	1	0
6	33	C10	NA	13398	983	3065	1	0
6	33	C10	NA	13399	1036	3378	1	0
6	33	C10	NA	13400	1089	3451	1	0
6	33	C10	NA	13401	1103	3440	1	0
6	33	C10	NA	13402	1012	3584	1	0
6	33	C10	NA	13403	997	3528	1	0
6	33	C10	NA	13404	1088	3379	1	0
6	33	C10	NA	13405	1037	3228	1	0
6	33	C10	NA	13406	1033	3449	1	0
6	33	C10	NA	13407	1107	3283	1	0
6	33	C10	NA	13408	1093	3389	1	0
6	33	C10	NA	13409	1134	3367	1	0
6	33	C10	NA	13410	1047	3040	1	0
6	33	C10	NA	13411	1096	3385	1	0
6	33	C10	NA	13412	1016	2997	1	0
6	33	C10	NA	13413	1047	3107	1	0
6	33	C10	NA	13414	1052	3516	1	0
6	33	C10	NA	13415	1055	3371	1	0
6	33	C10	NA	13416	1105	3273	1	0
6	33	C10	NA	13417	1091	3582	1	0
6	33	C10	NA	13418	1015	3336	1	0
6	33	C10	NA	13419	1105	3257	1	0
6	33	C10	NA	13420	1097	3126	1	0
6	33	C10	NA	13421	1056	3804	1	0
6	33	C10	NA	13422	1088	3434	1	0
6	33	C10	NA	13423	1067	3597	1	0
6	33	C10	NA	13424	1072	3176	1	0
6	33	C10	NA	13425	1121	3438	1	0
6	33	C10	NA	13426	1137	3437	1	0
6	33	C10	NA	13427	1149	3274	1	0
6	33	C10	NA	13428	1069	3522	1	0
6	33	C10	NA	13429	1016	3372	1	0
6	33	C10	NA	13430	1061	3091	1	0
6	33	C10	NA	13431	1099	3242	1	0
6	33	C10	NA	13432	1143	3363	1	0
6	33	C10	NA	13433	1099	3450	1	0
6	33	C10	NA	13434	1100	3811	1	0
6	33	C10	NA	13435	1013	3235	1	0
6	33	C10	NA	13436	1060	3192	1	0
6	33	C10	NA	13437	1082	3676	1	0
6	33	C10	NA	13438	1065	3399	1	0
6	33	C10	NA	13439	1076	3102	1	0
6	33	C10	NA	13440	1102	3293	1	0
6	33	C10	NA	13441	1049	3205	1	0
6	33	C10	NA	13442	1082	3356	1	0
6	33	C10	NA	13443	1098	3889	1	0
6	33	C10	NA	13444	1053	3474	1	0
6	33	C10	NA	13445	1051	2759	1	0
6	33	C10	NA	13446	1060	3384	1	0
6	33	C10	NA	13447	1164	3487	1	0
6	33	C10	NA	13448	1116	3553	1	0
6	33	C10	NA	13449	1040	3414	1	0
6	33	C10	NA	13450	1050	3553	1	0
6	33	C10	NA	13451	1035	3529	1	0
6	33	C10	NA	13452	1031	3405	1	0
6	33	C10	NA	13453	1020	3102	1	0
6	33	C10	NA	13454	1113	3246	1	0
6	33	C10	NA	13455	1223	3360	1	0
6	33	C10	NA	13456	1116	3481	1	0
6	33	C10	NA	13457	1068	3193	1	0
6	33	C10	NA	13458	1109	3384	1	0
6	33	C10	NA	13459	1098	3385	1	0
6	33	C10	NA	13460	1116	3517	1	0
6	33	C10	NA	13461	1053	3503	1	0
6	33	C10	NA	13462	1046	2989	1	0
6	33	C10	NA	13463	1038	3343	1	0
6	33	C10	NA	13464	1105	3216	1	0
6	33	C10	NA	13465	1080	3562	1	0
6	33	C10	NA	13466	1083	3459	1	0
6	33	C10	NA	13467	1077	3310	1	0
6	33	C10	NA	13468	1078	3333	1	0
6	33	C10	NA	13469	1084	3549	1	0
6	33	C10	NA	13470	1061	3197	1	0
6	33	C10	NA	13471	1024	3218	1	0
6	33	C10	NA	13472	1151	3304	1	0
6	33	C10	NA	13473	1075	3120	1	0
6	33	C10	NA	13474	1102	3503	1	0
6	33	C10	NA	13475	1086	3435	1	0
6	33	C10	NA	13476	1057	3502	1	0
6	33	C10	NA	13477	1079	3788	1	0
6	33	C10	NA	13478	1081	3737	1	0
6	33	C10	NA	13479	1131	3207	1	0
6	33	C10	NA	13480	1185	3658	1	0
6	33	C10	NA	13481	1165	3057	1	0
6	33	C10	NA	13482	1097	3393	1	0
6	33	C10	NA	13483	1106	3404	1	0
6	33	C10	NA	13484	1080	3541	1	0
6	33	C10	NA	13485	1097	3188	1	0
6	33	C10	NA	13486	1079	3346	1	0
6	33	C10	NA	13487	1145	3534	1	0
6	33	C10	NA	13488	1112	3013	1	0
6	33	C10	NA	13489	1049	3953	1	0
6	33	C10	NA	13490	929	3359	1	0
6	33	C10	NA	13491	1118	3565	1	0
6	33	C10	NA	13492	1059	3337	1	0
6	33	C10	NA	13493	1053	3267	1	0
6	33	C10	NA	13494	1040	3182	1	0
6	33	C10	NA	13495	1089	3566	1	0
6	33	C10	NA	13496	1102	3227	1	0
6	33	C10	NA	13497	1019	3203	1	0
6	33	C10	NA	13498	796	3474	1	0
6	33	C10	NA	13499	1082	3038	1	0
6	33	C10	NA	13500	1138	3406	1	0
6	33	C10	NA	13501	1074	3314	1	0
6	33	C10	NA	13502	1110	3187	1	0
6	33	C10	NA	13503	1041	3420	1	0
6	33	C10	NA	13504	1039	3499	1	0
6	33	C10	NA	13505	1050	2996	1	0
6	33	C10	NA	13506	1166	3808	1	0
6	33	C10	NA	13507	1123	3423	1	0
6	33	C10	NA	13508	1102	3130	1	0
6	33	C10	NA	13509	1036	3377	1	0
6	33	C10	NA	13510	1104	3324	1	0
6	33	C10	NA	13511	1050	3583	1	0
6	33	C10	NA	13512	1170	3549	1	0
6	33	C10	NA	13513	1078	3414	1	0
6	33	C10	NA	13514	1176	3095	1	0
6	33	C10	NA	13515	1080	3707	1	0
6	33	C10	NA	13516	1074	3867	1	0
6	33	C10	NA	13517	1122	3591	1	0
6	33	C10	NA	13518	1075	3592	1	0
6	33	C10	NA	13519	1116	3564	1	0
6	33	C10	NA	13520	1110	3471	1	0
6	33	C10	NA	13521	1041	3414	1	0
6	33	C10	NA	13522	1132	3104	1	0
6	33	C10	NA	13523	1047	3465	1	0
6	33	C10	NA	13524	1059	3451	1	0
6	33	C10	NA	13525	1010	3350	1	0
6	33	C10	NA	13526	1083	3397	1	0
6	33	C10	NA	13527	1063	3375	1	0
6	33	C10	NA	13528	1069	3297	1	0
6	33	C10	NA	13529	1095	3506	1	0
6	33	C10	NA	13530	1119	3387	1	0
6	33	C10	NA	13531	1101	3669	1	0
6	33	C10	NA	13532	1096	3556	1	0
6	33	C10	NA	13533	1026	3547	1	0
6	33	C10	NA	13534	1118	3016	1	0
6	33	C10	NA	13535	1178	3635	1	0
6	33	C10	NA	13536	1066	3331	1	0
6	33	C10	NA	13537	1093	3483	1	0
6	33	C10	NA	13538	1061	3677	1	0
6	33	C10	NA	13539	1065	3182	1	0
6	33	C10	NA	13540	1115	3560	1	0
6	33	C10	NA	13541	1056	3470	1	0
6	33	C10	NA	13542	1099	3401	1	0
6	33	C10	NA	13543	1073	3401	1	0
6	33	C10	NA	13544	1069	3488	1	0
6	33	C10	NA	13545	1054	3316	1	0
6	33	C10	NA	13546	1057	3592	1	0
6	33	C10	NA	13547	1077	2883	1	0
6	33	C10	NA	13548	1069	3348	1	0
6	33	C10	NA	13549	1110	3230	1	0
6	33	C10	NA	13550	1020	3018	1	0
6	33	C10	NA	13551	1023	3229	1	0
6	33	C10	NA	13552	1031	3325	1	0
6	33	C10	NA	13553	1100	3699	1	0
6	33	C10	NA	13554	1027	3070	1	0
6	33	C10	NA	13555	1209	3866	1	0
6	33	C10	NA	13556	1142	3295	1	0
6	33	C10	NA	13557	1124	3132	1	0
6	33	C10	NA	13558	1089	3616	1	0
6	33	C10	NA	13559	1129	3399	1	0
6	33	C10	NA	13560	1138	3807	1	0
6	33	C10	NA	13561	1055	3409	1	0
6	33	C10	NA	13562	1011	3121	1	0
6	33	C10	NA	13563	1031	3021	1	0
6	33	C10	NA	13564	1093	3446	1	0
6	33	C10	NA	13565	1075	3353	1	0
6	33	C10	NA	13566	1065	2922	1	0
6	33	C10	NA	13567	1087	3303	1	0
6	33	C10	NA	13568	1150	3952	1	0
6	33	C10	NA	13569	1041	3536	1	0
6	33	C10	NA	13570	1042	3082	1	0
6	33	C10	NA	13571	1049	3522	1	0
6	33	C10	NA	13572	1055	3076	1	0
6	33	C10	NA	13573	1092	3464	1	0
6	33	C10	NA	13574	1053	3103	1	0
6	33	C10	NA	13575	1111	3402	1	0
6	33	C10	NA	13576	1140	3775	1	0
6	33	C10	NA	13577	931	3435	1	0
6	33	C10	NA	13578	1152	3371	1	0
6	33	C10	NA	13579	1062	2904	1	0
6	33	C10	NA	13580	1066	3710	1	0
6	33	C10	NA	13581	1112	3314	1	0
6	33	C10	NA	13582	1111	3341	1	0
6	33	C10	NA	13583	1184	3458	1	0
6	33	C10	NA	13584	1107	3721	1	0
6	33	C10	NA	13585	1124	3787	1	0
6	33	C10	NA	13586	1049	3420	1	0
6	33	C10	NA	13587	1077	3528	1	0
6	33	C10	NA	13588	1055	3206	1	0
6	33	C10	NA	13589	1100	3408	1	0
6	33	C10	NA	13590	1046	3493	1	0
6	33	C10	NA	13591	1099	3325	1	0
6	33	C10	NA	13592	1075	3023	1	0
6	33	C10	NA	13593	1102	3193	1	0
6	33	C10	NA	13594	1100	3367	1	0
6	33	C10	NA	13595	1013	3080	1	0
6	33	C10	NA	13596	1091	3272	1	0
6	33	C10	NA	13597	1158	3261	1	0
6	33	C10	NA	13598	1072	3309	1	0
6	33	C10	NA	13599	1142	3198	1	0
6	33	C10	NA	13600	1074	3477	1	0
6	33	C10	NA	13601	1166	3453	1	0
6	33	C10	NA	13602	1104	3516	1	0
6	33	C10	NA	13603	1207	3786	1	0
6	33	C10	NA	13604	1005	3386	1	0
6	33	C10	NA	13605	1017	3413	1	0
6	33	C10	NA	13606	1096	3489	1	0
6	33	C10	NA	13607	1001	3450	1	0
6	33	C10	NA	13608	1064	3389	1	0
6	33	C10	NA	13609	1232	3471	1	0
6	33	C10	NA	13610	1122	3301	1	0
6	33	C10	NA	13611	1056	3187	1	0
6	33	C10	NA	13612	1041	3191	1	0
6	33	C10	NA	13613	1079	3433	1	0
6	33	C10	NA	13614	1042	3183	1	0
6	33	C10	NA	13615	1181	3401	1	0
6	33	C10	NA	13616	1001	3202	1	0
6	33	C10	NA	13617	1062	3466	1	0
6	33	C10	NA	13618	1071	3466	1	0
6	33	C10	NA	13619	1072	3525	1	0
6	33	C10	NA	13620	1115	3322	1	0
6	33	C10	NA	13621	1030	3355	1	0
6	33	C10	NA	13622	1046	3451	1	0
6	33	C10	NA	13623	1091	3130	1	0
6	33	C10	NA	13624	1083	3159	1	0
6	33	C10	NA	13625	1103	3375	1	0
6	33	C10	NA	13626	997	3218	1	0
6	33	C10	NA	13627	1120	3371	1	0
6	33	C10	NA	13628	1110	3272	1	0
6	33	C10	NA	13629	1114	3053	1	0
6	33	C10	NA	13630	1066	3448	1	0
6	33	C10	NA	13631	1144	3243	1	0
6	33	C10	NA	13632	1057	3214	1	0
6	33	C10	NA	13633	1037	3368	1	0
6	33	C10	NA	13634	1100	3373	1	0
6	33	C10	NA	13635	1059	3269	1	0
6	33	C10	NA	13636	1033	3082	1	0
6	33	C10	NA	13637	1085	3362	1	0
6	33	C10	NA	13638	1076	2888	1	0
6	33	C10	NA	13639	1099	3518	1	0
6	33	C10	NA	13640	1116	3451	1	0
6	33	C10	NA	13641	1116	3499	1	0
6	33	C10	NA	13642	1082	3306	1	0
6	33	C10	NA	13643	1081	3091	1	0
6	33	C10	NA	13644	1144	3707	1	0
6	33	C10	NA	13645	1088	3348	1	0
6	33	C10	NA	13646	1185	3392	1	0
6	33	C10	NA	13647	1055	3174	1	0
6	33	C10	NA	13648	1107	3671	1	0
6	33	C10	NA	13649	1077	3354	1	0
6	33	C10	NA	13650	1101	3086	1	0
6	33	C10	NA	13651	1068	3491	1	0
6	33	C10	NA	13652	1135	3648	1	0
6	33	C10	NA	13653	1137	3520	1	0
6	33	C10	NA	13654	1080	3415	1	0
6	33	C10	NA	13655	1125	3210	1	0
6	33	C10	NA	13656	1080	3276	1	0
6	33	C10	NA	13657	1078	3395	1	0
6	33	C10	NA	13658	1034	3148	1	0
6	33	C10	NA	13659	999	3066	1	0
6	33	C10	NA	13660	1038	3116	1	0
6	33	C10	NA	13661	1004	3449	1	0
6	33	C10	NA	13662	1115	2900	1	0
6	33	C10	NA	13663	1095	3305	1	0
6	33	C10	NA	13664	1056	3173	1	0
6	33	C10	NA	13665	1019	3038	1	0
6	33	C10	NA	13666	1044	3088	1	0
6	33	C10	NA	13667	1071	3351	1	0
6	33	C10	NA	13668	1075	3423	1	0
6	33	C10	NA	13669	1043	3316	1	0
6	33	C10	NA	13670	1122	3831	1	0
6	33	C10	NA	13671	1018	3199	1	0
6	33	C10	NA	13672	1104	3426	1	0
6	33	C10	NA	13673	1046	3398	1	0
6	33	C10	NA	13674	1057	3135	1	0
6	33	C10	NA	13675	1088	3380	1	0
6	33	C10	NA	13676	1139	3753	1	0
6	33	C10	NA	13677	1097	3427	1	0
6	33	C10	NA	13678	1098	3546	1	0
6	33	C10	NA	13679	1150	2980	1	0
6	33	C10	NA	13680	1137	3326	1	0
6	33	C10	NA	13681	1175	3211	1	0
6	33	C10	NA	13682	1152	3769	1	0
6	33	C10	NA	13683	1090	3343	1	0
6	33	C10	NA	13684	1032	3051	1	0
6	33	C10	NA	13685	1101	3025	1	0
6	33	C10	NA	13686	1068	3359	1	0
6	33	C10	NA	13687	1067	3532	1	0
6	33	C10	NA	13688	1080	3381	1	0
6	33	C10	NA	13689	1041	3264	1	0
6	33	C10	NA	13690	1132	3223	1	0
6	33	C10	NA	13691	855	3473	1	0
6	33	C10	NA	13692	1023	3489	1	0
6	33	C10	NA	13693	1132	3772	1	0
6	33	C10	NA	13694	1044	3721	1	0
6	33	C10	NA	13695	1026	3087	1	0
6	33	C10	NA	13696	1012	3591	1	0
6	33	C10	NA	13697	1050	3478	1	0
6	33	C10	NA	13698	1050	3495	1	0
6	33	C10	NA	13699	1071	3149	1	0
6	33	C10	NA	13700	1169	3364	1	0
6	33	C10	NA	13701	1065	3211	1	0
6	33	C10	NA	13702	1055	2914	1	0
6	33	C10	NA	13703	1087	3693	1	0
6	33	C10	NA	13704	1041	3376	1	0
6	33	C10	NA	13705	1069	3593	1	0
6	33	C10	NA	13706	1119	3443	1	0
6	33	C10	NA	13707	1044	3023	1	0
6	33	C10	NA	13708	994	3460	1	0
6	33	C10	NA	13709	983	3283	1	0
6	33	C10	NA	13710	1085	3145	1	0
6	33	C10	NA	13711	1032	3428	1	0
6	33	C10	NA	13712	1116	3532	1	0
6	33	C10	NA	13713	1068	3808	1	0
6	33	C10	NA	13714	1117	3282	1	0
6	33	C10	NA	13715	1079	3277	1	0
6	33	C10	NA	13716	1079	3104	1	0
6	33	C10	NA	13717	1068	3648	1	0
6	33	C10	NA	13718	1059	3201	1	0
6	33	C10	NA	13719	1130	3335	1	0
6	33	C10	NA	13720	1097	3557	1	0
6	33	C10	NA	13721	1110	3138	1	0
6	33	C10	NA	13722	1030	3364	1	0
6	33	C10	NA	13723	1013	3159	1	0
6	33	C10	NA	13724	1120	3622	1	0
6	33	C10	NA	13725	1037	3339	1	0
6	33	C10	NA	13726	915	3306	1	0
6	33	C10	NA	13727	1065	3362	1	0
6	33	C10	NA	13728	1079	3541	1	0
6	33	C10	NA	13729	1209	3502	1	0
6	33	C10	NA	13730	1042	3438	1	0
6	33	C10	NA	13731	1065	3352	1	0
6	33	C10	NA	13732	1062	3513	1	0
6	33	C10	NA	13733	1009	3698	1	0
6	33	C10	NA	13734	1150	3529	0	0
6	33	C10	NA	13735	1089	3354	1	0
6	33	C10	NA	13736	1160	3568	1	0
6	33	C10	NA	13737	1053	3123	1	0
6	33	C10	NA	13738	1006	2951	1	0
6	33	C10	NA	13739	1111	3603	1	0
6	33	C10	NA	13740	1089	2945	1	0
6	33	C10	NA	13741	1155	3420	1	0
6	33	C10	NA	13742	1136	3484	1	0
6	33	C10	NA	13743	1110	3768	1	0
6	33	C10	NA	13744	1053	3506	1	0
6	33	C10	NA	13745	1084	3390	1	0
6	33	C10	NA	13746	1080	3314	1	0
6	33	C10	NA	13747	1099	3407	1	0
6	33	C10	NA	13748	1056	3765	1	0
6	33	C10	NA	13749	1081	3256	1	0
6	33	C10	NA	13750	1050	2985	1	0
6	33	C10	NA	13751	1091	3015	1	0
6	33	C10	NA	13752	1049	3378	1	0
6	33	C10	NA	13753	1027	3406	1	0
6	33	C10	NA	13754	1119	3185	1	0
6	33	C10	NA	13755	1132	2960	1	0
6	33	C10	NA	13756	1117	3385	1	0
6	33	C10	NA	13757	1085	3413	1	0
6	33	C10	NA	13758	1123	3565	1	0
6	33	C10	NA	13759	1064	3446	1	0
6	33	C10	NA	13760	1111	3365	1	0
6	33	C10	NA	13761	1089	3477	1	0
6	33	C10	NA	13762	1124	3377	1	0
6	33	C10	NA	13763	1048	3019	1	0
6	33	C10	NA	13764	1063	3313	1	0
6	33	C10	NA	13765	1048	3304	1	0
6	33	C10	NA	13766	1077	3179	1	0
6	33	C10	NA	13767	1179	3346	1	0
6	33	C10	NA	13768	1192	3096	1	0
6	33	C10	NA	13769	1047	3320	1	0
6	33	C10	NA	13770	1126	3383	1	0
6	33	C10	NA	13771	1101	3416	1	0
6	33	C10	NA	13772	1060	3080	1	0
6	33	C10	NA	13773	1000	3489	1	0
6	33	C10	NA	13774	1086	3540	1	0
6	33	C10	NA	13775	1000	3090	1	0
6	33	C10	NA	13776	1125	3323	1	0
6	33	C10	NA	13777	1131	3442	1	0
6	33	C10	NA	13778	1095	3308	1	0
6	33	C10	NA	13779	1132	3574	1	0
6	33	C10	NA	13780	1079	3203	1	0
6	33	C10	NA	13781	1085	3113	1	0
6	33	C10	NA	13782	1096	3240	1	0
6	33	C10	NA	13783	1171	3283	1	0
6	33	C10	NA	13784	1093	3397	1	0
6	33	C10	NA	13785	1098	3670	1	0
6	33	C10	NA	13786	1097	3236	1	0
6	33	C10	NA	13787	1088	3326	1	0
6	33	C10	NA	13788	1118	3641	1	0
6	33	C10	NA	13789	1131	3508	1	0
6	33	C10	NA	13790	1080	3484	1	0
6	33	C10	NA	13791	977	3287	1	0
6	33	C10	NA	13792	1089	3421	1	0
6	33	C10	NA	13793	1112	3588	1	0
6	33	C10	NA	13794	1103	3642	1	0
6	33	C10	NA	13795	1212	3441	1	0
6	33	C10	NA	13796	1048	3045	1	0
6	33	C10	NA	13797	1134	3358	1	0
6	33	C10	NA	13798	1109	3023	1	0
6	33	C10	NA	13799	1140	3491	1	0
6	33	C10	NA	13800	1147	3381	1	0
6	33	C10	NA	13801	903	3176	1	0
6	33	C10	NA	13802	1092	3432	1	0
6	33	C10	NA	13803	1073	3512	1	0
6	33	C10	NA	13804	1146	3623	1	0
6	33	C10	NA	13805	1030	3257	1	0
6	33	C10	NA	13806	1121	3264	1	0
6	33	C10	NA	13807	1045	3455	1	0
6	33	C10	NA	13808	1078	3335	1	0
6	33	C10	NA	13809	1053	3314	1	0
6	33	C10	NA	13810	1025	3281	1	0
6	33	C10	NA	13811	1051	3516	1	0
6	33	C10	NA	13812	1077	3302	1	0
6	33	C10	NA	13813	1092	3453	1	0
6	33	C10	NA	13814	1039	3623	1	0
6	33	C10	NA	13815	1090	3769	1	0
6	33	C10	NA	13816	1107	2848	1	0
6	33	C10	NA	13817	1110	3550	1	0
6	33	C10	NA	13818	1058	3388	1	0
6	33	C10	NA	13819	1089	3571	1	0
6	33	C10	NA	13820	1091	3582	1	0
6	33	C10	NA	13821	1132	3445	1	0
6	33	C10	NA	13822	1012	3471	1	0
6	33	C10	NA	13823	1028	3385	1	0
6	33	C10	NA	13824	1042	3197	1	0
6	33	C10	NA	13825	1019	3416	1	0
6	33	C10	NA	13826	1078	3496	1	0
6	33	C10	NA	13827	1054	3418	1	0
6	33	C10	NA	13828	1091	3323	1	0
6	33	C10	NA	13829	1101	3597	1	0
6	33	C10	NA	13830	1082	3399	1	0
6	33	C10	NA	13831	1085	3193	1	0
6	33	C10	NA	13832	1095	3391	1	0
6	33	C10	NA	13833	1113	3365	1	0
6	33	C10	NA	13834	1163	3646	1	0
6	33	C10	NA	13835	1101	3608	1	0
6	33	C10	NA	13836	1100	3398	1	0
6	33	C10	NA	13837	1076	3163	1	0
6	33	C10	NA	13838	1050	2942	1	0
6	33	C10	NA	13839	1004	3102	1	0
6	33	C10	NA	13840	1078	3371	1	0
6	33	C10	NA	13841	1092	3251	1	0
6	33	C10	NA	13842	1082	3250	1	0
6	33	C10	NA	13843	1127	3338	1	0
6	33	C10	NA	13844	1106	3712	1	0
6	33	C10	NA	13845	1128	3592	1	0
6	33	C10	NA	13846	1116	3645	1	0
6	33	C10	NA	13847	1101	3461	1	0
6	33	C10	NA	13848	1123	3463	1	0
6	33	C10	NA	13849	1102	3491	1	0
6	33	C10	NA	13850	1111	3184	1	0
6	33	C10	NA	13851	1106	3500	1	0
6	33	C10	NA	13852	1080	3448	1	0
6	33	C10	NA	13853	1053	2948	1	0
6	33	C10	NA	13854	1110	3616	1	0
6	33	C10	NA	13855	1110	3227	1	0
6	33	C10	NA	13856	1070	3198	1	0
6	33	C10	NA	13857	1126	3572	1	0
6	33	C10	NA	13858	1122	3433	1	0
6	33	C10	NA	13859	1058	3558	1	0
6	33	C10	NA	13860	1049	3186	1	0
6	33	C10	NA	13861	1154	3659	1	0
6	33	C10	NA	13862	1126	3238	1	0
6	33	C10	NA	13863	1045	3171	1	0
6	33	C10	NA	13864	1044	3380	1	0
6	33	C10	NA	13865	1058	3282	1	0
6	33	C10	NA	13866	1080	3355	1	0
6	33	C10	NA	13867	1058	3363	1	0
6	33	C10	NA	13868	1094	3464	1	0
6	33	C10	NA	13869	1099	3370	1	0
6	33	C10	NA	13870	1096	3433	1	0
6	33	C10	NA	13871	1014	3563	1	0
6	33	C10	NA	13872	1020	3514	1	0
6	33	C10	NA	13873	900	3003	1	0
6	33	C10	NA	13874	1126	3408	1	0
6	33	C10	NA	13875	1109	3322	1	0
6	33	C10	NA	13876	1057	3465	1	0
6	33	C10	NA	13877	1039	3228	1	0
6	33	C10	NA	13878	1046	3017	1	0
6	33	C10	NA	13879	1111	3272	1	0
6	33	C10	NA	13880	1081	3138	1	0
6	33	C10	NA	13881	1044	3424	1	0
6	33	C10	NA	13882	1061	3265	1	0
6	33	C10	NA	13883	1133	3463	1	0
6	33	C10	NA	13884	1081	3457	1	0
6	33	C10	NA	13885	1140	3483	1	0
6	33	C10	NA	13886	1165	3595	1	0
6	33	C10	NA	13887	1072	3211	1	0
6	33	C10	NA	13888	1102	3553	1	0
6	33	C10	NA	13889	1081	3320	1	0
6	33	C10	NA	13890	1040	3221	1	0
6	33	C10	NA	13891	1046	3277	1	0
6	33	C10	NA	13892	1112	3542	1	0
6	33	C10	NA	13893	1086	3391	1	0
6	33	C10	NA	13894	1076	3366	1	0
6	33	C10	NA	13895	1097	3743	1	0
6	33	C10	NA	13896	1055	3282	1	0
6	33	C10	NA	13897	1065	3371	1	0
6	33	C10	NA	13898	1143	3695	1	0
6	33	C10	NA	13899	1075	3130	1	0
6	33	C10	NA	13900	1076	3219	1	0
6	33	C10	NA	13901	1077	3127	1	0
6	33	C10	NA	13902	1026	3496	1	0
6	33	C10	NA	13903	1053	3016	1	0
6	33	C10	NA	13904	1053	3266	1	0
6	33	C10	NA	13905	1053	3523	1	0
6	33	C10	NA	13906	1060	3410	1	0
6	33	C10	NA	13907	1075	3660	1	0
6	33	C10	NA	13908	1020	3273	1	0
6	33	C10	NA	13909	1089	3582	1	0
6	33	C10	NA	13910	1043	3480	1	0
6	33	C10	NA	13911	1133	3325	1	0
6	33	C10	NA	13912	1058	3920	1	0
6	33	C10	NA	13913	1111	3259	1	0
6	33	C10	NA	13914	1094	3513	1	0
6	33	C10	NA	13915	1029	3223	1	0
6	33	C10	NA	13916	1043	3482	1	0
6	33	C10	NA	13917	1115	3105	1	0
6	33	C10	NA	13918	1019	3025	1	0
6	33	C10	NA	13919	1111	3514	1	0
6	33	C10	NA	13920	1031	3063	1	0
6	33	C10	NA	13921	1081	3237	1	0
6	33	C10	NA	13922	1065	3510	1	0
6	33	C10	NA	13923	1061	3075	1	0
6	33	C10	NA	13924	1039	3303	1	0
6	33	C10	NA	13925	1145	3519	1	0
6	33	C10	NA	13926	1107	3606	1	0
6	33	C10	NA	13927	1068	3140	1	0
6	33	C10	NA	13928	1053	3621	1	0
6	33	C10	NA	13929	1155	3386	1	0
6	33	C10	NA	13930	1130	3135	1	0
6	33	C10	NA	13931	1040	3332	1	0
6	33	C10	NA	13932	1103	3022	1	0
6	33	C10	NA	13933	1097	2956	1	0
6	33	C10	NA	13934	1079	3084	1	0
6	33	C10	NA	13935	1145	3512	1	0
6	33	C10	NA	13936	1041	3457	1	0
6	33	C10	NA	13937	1137	3263	1	0
6	33	C10	NA	13938	1165	3601	1	0
6	33	C10	NA	13939	1138	3536	1	0
6	33	C10	NA	13940	1070	3302	1	0
6	33	C10	NA	13941	1093	3161	1	0
6	33	C10	NA	13942	1180	3186	1	0
6	33	C10	NA	13943	1066	2962	1	0
6	33	C10	NA	13944	1102	3327	1	0
6	33	C10	NA	13945	1097	3274	1	0
6	33	C10	NA	13946	1054	3045	1	0
6	33	C10	NA	13947	1047	3258	1	0
6	33	C10	NA	13948	1055	3307	1	0
6	33	C10	NA	13949	1112	3822	1	0
6	33	C10	NA	13950	1051	3318	1	0
6	33	C10	NA	13951	1093	3463	1	0
6	33	C10	NA	13952	1136	3634	1	0
6	33	C10	NA	13953	1118	3615	1	0
6	33	C10	NA	13954	1058	3649	1	0
6	33	C10	NA	13955	1095	3391	1	0
6	33	C10	NA	13956	1169	3731	1	0
6	33	C10	NA	13957	1055	3526	1	0
6	33	C10	NA	13958	1076	3257	1	0
6	33	C10	NA	13959	1057	3083	1	0
6	33	C10	NA	13960	1086	3271	1	0
6	33	C10	NA	13961	1078	3582	1	0
6	33	C10	NA	13962	1094	3494	1	0
6	33	C10	NA	13963	1113	3111	1	0
6	33	C10	NA	13964	1049	3137	1	0
6	33	C10	NA	13965	1097	3367	1	0
6	33	C10	NA	13966	1135	3742	1	0
6	33	C10	NA	13967	1022	2923	1	0
6	33	C10	NA	13968	1146	3272	1	0
6	33	C10	NA	13969	1111	3241	1	0
6	33	C10	NA	13970	1111	3198	1	0
6	33	C10	NA	13971	1071	3298	1	0
6	33	C10	NA	13972	1040	3282	1	0
6	33	C10	NA	13973	1112	3617	1	0
6	33	C10	NA	13974	1016	3504	1	0
6	33	C10	NA	13975	1054	3454	1	0
6	33	C10	NA	13976	1044	3171	1	0
6	33	C10	NA	13977	1062	3356	1	0
6	33	C10	NA	13978	1155	3090	1	0
6	33	C10	NA	13979	1122	3399	1	0
6	33	C10	NA	13980	1055	3279	1	0
6	33	C10	NA	13981	1164	3375	1	0
6	33	C10	NA	13982	1117	3395	1	0
6	33	C10	NA	13983	1093	3204	1	0
6	33	C10	NA	13984	1105	3449	1	0
6	33	C10	NA	13985	1089	3491	1	0
6	33	C10	NA	13986	1098	3345	1	0
6	33	C10	NA	13987	1049	3612	1	0
6	33	C10	NA	13988	1111	3286	1	0
6	33	C10	NA	13989	1122	3407	1	0
6	33	C10	NA	13990	1110	3432	1	0
6	33	C10	NA	13991	1090	3103	1	0
6	33	C10	NA	13992	1068	3419	1	0
6	33	C10	NA	13993	1156	3159	1	0
6	33	C10	NA	13994	1089	3309	1	0
6	33	C10	NA	13995	1059	3358	1	0
6	33	C10	NA	13996	873	3457	1	0
6	33	C10	NA	13997	1139	3495	1	0
6	33	C10	NA	13998	1040	3423	1	0
6	33	C10	NA	13999	1045	3143	1	0
6	33	C10	NA	14000	1079	3376	1	0
6	33	C10	NA	14001	1164	3525	1	0
6	33	C10	NA	14002	1101	3530	1	0
6	33	C10	NA	14003	1075	3229	1	0
6	33	C10	NA	14004	1067	3430	1	0
6	33	C10	NA	14005	1037	3093	1	0
6	33	C10	NA	14006	1143	3195	1	0
6	33	C10	NA	14007	1126	3364	1	0
6	33	C10	NA	14008	1095	3276	1	0
6	33	C10	NA	14009	1047	3472	1	0
6	33	C10	NA	14010	1133	3338	1	0
6	33	C10	NA	14011	990	3482	1	0
6	33	C10	NA	14012	1082	3381	1	0
6	33	C10	NA	14013	1060	3076	1	0
6	33	C10	NA	14014	977	3258	1	0
6	33	C10	NA	14015	1014	3322	1	0
6	33	C10	NA	14016	1106	3589	1	0
6	33	C10	NA	14017	1011	3560	1	0
6	33	C10	NA	14018	1000	3333	1	0
6	33	C10	NA	14019	1074	3143	1	0
6	33	C10	NA	14020	1063	3155	1	0
6	33	C10	NA	14021	1123	3246	1	0
6	33	C10	NA	14022	1030	3069	1	0
6	33	C10	NA	14023	1034	3242	1	0
6	33	C10	NA	14024	1111	3099	1	0
6	33	C10	NA	14025	1163	3162	1	0
6	33	C10	NA	14026	1115	3246	1	0
6	33	C10	NA	14027	1085	3105	1	0
6	33	C10	NA	14028	1039	3449	1	0
6	33	C10	NA	14029	1112	3454	1	0
6	33	C10	NA	14030	1166	3313	1	0
6	33	C10	NA	14031	1151	3739	1	0
6	33	C10	NA	14032	1049	3172	1	0
6	33	C10	NA	14033	1094	3369	1	0
6	33	C10	NA	14034	1002	3324	1	0
6	33	C10	NA	14035	1140	3668	1	0
6	33	C10	NA	14036	987	3066	1	0
6	33	C10	NA	14037	1067	3472	1	0
6	33	C10	NA	14038	1115	3430	1	0
6	33	C10	NA	14039	1100	3651	1	0
6	33	C10	NA	14040	1050	3338	1	0
6	33	C10	NA	14041	1081	3463	1	0
6	33	C10	NA	14042	1106	3458	1	0
6	33	C10	NA	14043	1045	3260	1	0
6	33	C10	NA	14044	1115	3484	1	0
6	33	C10	NA	14045	1030	3530	1	0
6	33	C10	NA	14046	1074	3144	1	0
6	33	C10	NA	14047	1038	3440	1	0
6	33	C10	NA	14048	1085	3428	1	0
6	33	C10	NA	14049	1203	3260	1	0
6	33	C10	NA	14050	1033	3603	1	0
6	33	C10	NA	14051	1078	3319	1	0
6	33	C10	NA	14052	1115	3473	1	0
6	33	C10	NA	14053	1130	3742	1	0
6	33	C10	NA	14054	1096	3385	1	0
6	33	C10	NA	14055	1255	3639	1	0
6	33	C10	NA	14056	1116	3284	1	0
6	33	C10	NA	14057	1095	3468	1	0
6	33	C10	NA	14058	1098	3318	1	0
6	33	C10	NA	14059	1077	3090	1	0
6	33	C10	NA	14060	1130	3438	1	0
6	33	C10	NA	14061	998	3142	1	0
6	33	C10	NA	14062	1155	3177	1	0
6	33	C10	NA	14063	1086	3337	1	0
6	33	C10	NA	14064	1083	3113	1	0
6	33	C10	NA	14065	1031	3397	1	0
6	33	C10	NA	14066	1047	3365	1	0
6	33	C10	NA	14067	1126	3473	1	0
6	33	C10	NA	14068	1084	3312	1	0
6	33	C10	NA	14069	1134	3708	1	0
6	33	C10	NA	14070	1050	3244	1	0
6	33	C10	NA	14071	1080	3489	1	0
6	33	C10	NA	14072	1042	3169	1	0
6	33	C10	NA	14073	1169	3350	1	0
6	33	C10	NA	14074	1131	3384	1	0
6	33	C10	NA	14075	1153	3734	1	0
6	33	C10	NA	14076	1205	3154	1	0
6	33	C10	NA	14077	1154	3249	1	0
6	33	C10	NA	14078	1072	3294	1	0
6	33	C10	NA	14079	1098	3391	1	0
6	33	C10	NA	14080	1029	3176	1	0
6	33	C10	NA	14081	1051	3535	1	0
6	33	C10	NA	14082	1021	2867	1	0
6	33	C10	NA	14083	1128	3512	1	0
6	33	C10	NA	14084	1113	3450	1	0
6	33	C10	NA	14085	1069	3269	1	0
6	33	C10	NA	14086	1114	3884	1	0
6	33	C10	NA	14087	1063	3433	1	0
6	33	C10	NA	14088	1124	3383	1	0
6	33	C10	NA	14089	985	3477	1	0
6	33	C10	NA	14090	1105	3647	1	0
6	33	C10	NA	14091	1104	3486	1	0
6	33	C10	NA	14092	1131	3567	1	0
6	33	C10	NA	14093	1097	3617	1	0
6	33	C10	NA	14094	1044	3668	1	0
6	33	C10	NA	14095	1061	3551	1	0
6	33	C10	NA	14096	1061	2962	1	0
6	33	C10	NA	14097	1115	3339	1	0
6	33	C10	NA	14098	1089	3361	1	0
6	33	C10	NA	14099	1070	3477	1	0
6	33	C10	NA	14100	1106	3568	1	0
6	33	C10	NA	14101	1040	3421	1	0
6	33	C10	NA	14102	1064	3420	1	0
6	33	C10	NA	14103	1100	3660	1	0
6	33	C10	NA	14104	1043	3354	1	0
6	33	C10	NA	14105	1070	2871	1	0
6	33	C10	NA	14106	1038	3358	1	0
6	33	C10	NA	14107	1118	3655	1	0
6	33	C10	NA	14108	1073	3400	1	0
6	33	C10	NA	14109	1053	3366	1	0
6	33	C10	NA	14110	1070	3244	1	0
6	33	C10	NA	14111	1086	3458	1	0
6	33	C10	NA	14112	1052	3582	1	0
6	33	C10	NA	14113	1063	3487	1	0
6	33	C10	NA	14114	1033	3081	1	0
6	33	C10	NA	14115	1086	3356	1	0
6	33	C10	NA	14116	1046	3401	1	0
6	33	C10	NA	14117	1106	3446	1	0
6	33	C10	NA	14118	1013	3441	1	0
6	33	C10	NA	14119	1150	3433	1	0
6	33	C10	NA	14120	1100	3210	1	0
6	33	C10	NA	14121	1092	3806	1	0
6	33	C10	NA	14122	1061	3344	1	0
6	33	C10	NA	14123	1091	3558	1	0
6	33	C10	NA	14124	1134	3268	1	0
6	33	C10	NA	14125	1109	3161	1	0
6	33	C10	NA	14126	1066	3535	1	0
6	33	C10	NA	14127	1117	3356	1	0
6	33	C10	NA	14128	1092	3249	1	0
6	33	C10	NA	14129	1137	3433	1	0
6	33	C10	NA	14130	1083	3873	1	0
6	33	C10	NA	14131	1037	3342	1	0
6	33	C10	NA	14132	1071	3077	1	0
6	33	C10	NA	14133	1114	3175	1	0
6	33	C10	NA	14134	1094	3346	1	0
6	33	C10	NA	14135	1084	3135	1	0
6	33	C10	NA	14136	1129	3412	1	0
6	33	C10	NA	14137	1106	3296	1	0
6	33	C10	NA	14138	1143	3603	1	0
6	33	C10	NA	14139	1069	3240	1	0
6	33	C10	NA	14140	1091	3135	1	0
6	33	C10	NA	14141	1049	3170	1	0
6	33	C10	NA	14142	1064	3452	1	0
6	33	C10	NA	14143	1078	3120	1	0
6	33	C10	NA	14144	1078	3505	1	0
6	33	C10	NA	14145	919	3222	1	0
6	33	C10	NA	14146	984	2953	1	0
6	33	C10	NA	14147	1023	3290	1	0
6	33	C10	NA	14148	1068	3353	1	0
6	33	C10	NA	14149	1111	3445	1	0
6	33	C10	NA	14150	1105	3235	1	0
6	33	C10	NA	14151	1110	3261	1	0
6	33	C10	NA	14152	1079	3421	1	0
6	33	C10	NA	14153	1131	3648	1	0
6	33	C10	NA	14154	1096	3544	1	0
6	33	C10	NA	14155	1162	3415	1	0
6	33	C10	NA	14156	1083	3145	1	0
6	33	C10	NA	14157	1088	3351	1	0
6	33	C10	NA	14158	1046	3264	1	0
6	33	C10	NA	14159	1023	3312	1	0
6	33	C10	NA	14160	1119	3474	1	0
6	33	C10	NA	14161	1029	3527	1	0
6	33	C10	NA	14162	1075	3524	1	0
6	33	C10	NA	14163	1078	3151	1	0
6	33	C10	NA	14164	1090	3117	1	0
6	33	C10	NA	14165	1053	3677	1	0
6	33	C10	NA	14166	1066	3505	1	0
6	33	C10	NA	14167	1109	3125	1	0
6	33	C10	NA	14168	1169	3420	1	0
6	33	C10	NA	14169	1012	3547	1	0
6	33	C10	NA	14170	1078	3164	1	0
6	33	C10	NA	14171	1126	3238	1	0
6	33	C10	NA	14172	1037	3626	1	0
6	33	C10	NA	14173	1115	3387	1	0
6	33	C10	NA	14174	999	3402	1	0
6	33	C10	NA	14175	1111	3075	1	0
6	33	C10	NA	14176	1101	3414	1	0
6	33	C10	NA	14177	1057	3198	1	0
6	33	C10	NA	14178	1144	3707	1	0
6	33	C10	NA	14179	1132	3546	1	0
6	33	C10	NA	14180	1117	3317	1	0
6	33	C10	NA	14181	1128	3184	1	0
6	33	C10	NA	14182	1174	3734	1	0
6	33	C10	NA	14183	1081	3609	1	0
6	33	C10	NA	14184	1147	3514	1	0
6	33	C10	NA	14185	1073	3194	1	0
6	33	C10	NA	14186	1075	3208	1	0
6	33	C10	NA	14187	984	3204	1	0
6	33	C10	NA	14188	1037	3567	1	0
6	33	C10	NA	14189	1105	3664	1	0
6	33	C10	NA	14190	1099	3431	1	0
6	33	C10	NA	14191	1113	3441	1	0
6	33	C10	NA	14192	1046	3252	1	0
6	33	C10	NA	14193	1050	3263	1	0
6	33	C10	NA	14194	1067	3486	1	0
6	33	C10	NA	14195	1032	3241	1	0
6	33	C10	NA	14196	1059	3034	1	0
6	33	C10	NA	14197	1089	3191	1	0
6	33	C10	NA	14198	1067	3319	1	0
6	33	C10	NA	14199	1042	3316	1	0
6	33	C10	NA	14200	1066	3367	1	0
6	33	C10	NA	14201	1096	3610	1	0
6	33	C10	NA	14202	1152	3577	1	0
6	33	C10	NA	14203	1104	3422	1	0
6	33	C10	NA	14204	1079	3432	1	0
6	33	C10	NA	14205	1087	3534	1	0
6	33	C10	NA	14206	1108	3383	1	0
6	33	C10	NA	14207	1098	3533	1	0
6	33	C10	NA	14208	1046	3257	1	0
6	33	C10	NA	14209	1080	3340	1	0
6	33	C10	NA	14210	1094	3426	1	0
6	33	C10	NA	14211	1050	3417	1	0
6	33	C10	NA	14212	988	3504	1	0
6	33	C10	NA	14213	1042	3357	1	0
6	33	C10	NA	14214	1117	3477	1	0
6	33	C10	NA	14215	1147	3597	1	0
6	33	C10	NA	14216	1110	3339	1	0
6	33	C10	NA	14217	1155	3285	1	0
6	33	C10	NA	14218	1045	3080	1	0
6	33	C10	NA	14219	1137	3368	1	0
6	33	C10	NA	14220	1106	3770	1	0
6	33	C10	NA	14221	1103	3333	1	0
6	33	C10	NA	14222	1093	3297	1	0
6	33	C10	NA	14223	1034	3563	1	0
6	33	C10	NA	14224	1099	3471	1	0
6	33	C10	NA	14225	1071	3081	1	0
6	33	C10	NA	14226	1083	2846	1	0
6	33	C10	NA	14227	1034	3418	1	0
6	33	C10	NA	14228	1054	3284	1	0
6	33	C10	NA	14229	1120	3416	1	0
6	33	C10	NA	14230	1103	3343	1	0
6	33	C10	NA	14231	1076	3305	1	0
6	33	C10	NA	14232	1139	3446	1	0
6	33	C10	NA	14233	1071	3585	1	0
6	33	C10	NA	14234	1058	3507	1	0
6	33	C10	NA	14235	1039	3463	1	0
6	33	C10	NA	14236	1036	3377	1	0
6	33	C10	NA	14237	1048	3602	1	0
6	33	C10	NA	14238	1089	3047	1	0
6	33	C10	NA	14239	1172	3458	1	0
6	33	C10	NA	14240	1089	3276	1	0
6	33	C10	NA	14241	1090	3285	1	0
6	33	C10	NA	14242	1079	2974	1	0
6	33	C10	NA	14243	1080	2978	1	0
6	33	C10	NA	14244	1040	3638	1	0
6	33	C10	NA	14245	1101	3406	1	0
6	33	C10	NA	14246	1126	3325	1	0
6	33	C10	NA	14247	1083	3091	1	0
6	33	C10	NA	14248	1106	3268	1	0
6	33	C10	NA	14249	1142	3401	1	0
6	33	C10	NA	14250	1066	3336	1	0
6	33	C10	NA	14251	1146	3618	1	0
6	33	C10	NA	14252	1108	3466	1	0
6	33	C10	NA	14253	1102	3468	1	0
6	33	C10	NA	14254	1055	3591	1	0
6	33	C10	NA	14255	1027	2977	1	0
6	33	C10	NA	14256	1129	3388	1	0
6	33	C10	NA	14257	1033	3067	1	0
6	33	C10	NA	14258	1059	3254	1	0
6	33	C10	NA	14259	1040	3183	1	0
6	33	C10	NA	14260	1099	3540	1	0
6	33	C10	NA	14261	1083	3533	1	0
6	33	C10	NA	14262	1126	3648	1	0
6	33	C10	NA	14263	1073	3714	1	0
6	33	C10	NA	14264	1084	2977	1	0
6	33	C10	NA	14265	1156	3435	1	0
6	33	C10	NA	14266	1141	3475	1	0
6	33	C10	NA	14267	1084	3023	1	0
6	33	C10	NA	14268	1057	3440	1	0
6	33	C10	NA	14269	1044	3335	1	0
6	33	C10	NA	14270	1084	3412	1	0
6	33	C10	NA	14271	1130	3563	1	0
6	33	C10	NA	14272	1171	3774	1	0
6	33	C10	NA	14273	1129	3268	1	0
6	33	C10	NA	14274	1014	3246	1	0
6	33	C10	NA	14275	1022	3470	1	0
6	33	C10	NA	14276	1122	3398	1	0
6	33	C10	NA	14277	1074	3370	1	0
6	33	C10	NA	14278	1058	3407	1	0
6	33	C10	NA	14279	1089	3421	1	0
6	33	C10	NA	14280	1047	3294	1	0
6	33	C10	NA	14281	1086	3148	1	0
6	33	C10	NA	14282	1136	3463	1	0
6	33	C10	NA	14283	1128	3585	1	0
6	33	C10	NA	14284	1125	3542	1	0
6	33	C10	NA	14285	1057	3497	1	0
6	33	C10	NA	14286	1083	3660	1	0
6	33	C10	NA	14287	1110	3235	1	0
6	33	C10	NA	14288	1098	3199	1	0
6	33	C10	NA	14289	1028	3515	1	0
6	33	C10	NA	14290	1084	3569	1	0
6	33	C10	NA	14291	1160	3706	1	0
6	33	C10	NA	14292	1088	3288	1	0
6	33	C10	NA	14293	1071	3362	1	0
6	33	C10	NA	14294	1149	3187	1	0
6	33	C10	NA	14295	1108	3314	1	0
6	33	C10	NA	14296	1042	3642	1	0
6	33	C10	NA	14297	1058	3112	1	0
6	33	C10	NA	14298	1134	3120	1	0
6	33	C10	NA	14299	1060	3512	1	0
6	33	C10	NA	14300	1012	3075	1	0
6	33	C10	NA	14301	1073	3662	1	0
6	33	C10	NA	14302	1061	3443	1	0
6	33	C10	NA	14303	1140	2980	1	0
6	33	C10	NA	14304	1110	3586	1	0
6	33	C10	NA	14305	1026	3364	1	0
6	33	C10	NA	14306	1095	3314	1	0
6	33	C10	NA	14307	1114	3732	1	0
6	33	C10	NA	14308	1079	3507	1	0
6	33	C10	NA	14309	1097	3176	1	0
6	33	C10	NA	14310	1035	3290	1	0
6	33	C10	NA	14311	1052	3550	1	0
6	33	C10	NA	14312	1078	3621	1	0
6	33	C10	NA	14313	1050	3392	1	0
6	33	C10	NA	14314	1063	3530	1	0
6	33	C10	NA	14315	1072	3068	1	0
6	33	C10	NA	14316	1064	3551	1	0
6	33	C10	NA	14317	1024	3502	1	0
6	33	C10	NA	14318	1059	3549	1	0
6	33	C10	NA	14319	1064	3452	1	0
6	33	C10	NA	14320	1070	3519	1	0
6	33	C10	NA	14321	1155	3664	1	0
6	33	C10	NA	14322	1076	3440	1	0
6	33	C10	NA	14323	1068	3067	1	0
6	33	C10	NA	14324	1117	3462	1	0
6	33	C10	NA	14325	1034	2910	1	0
6	33	C10	NA	14326	1066	3410	1	0
6	33	C10	NA	14327	1061	3310	1	0
6	33	C10	NA	14328	1086	3111	1	0
6	33	C10	NA	14329	1090	3694	1	0
6	33	C10	NA	14330	1038	3188	1	0
6	33	C10	NA	14331	1140	3870	1	0
6	33	C10	NA	14332	1106	3420	1	0
6	33	C10	NA	14333	1122	3345	1	0
6	33	C10	NA	14334	1026	3335	1	0
6	33	C10	NA	14335	1128	3526	1	0
6	33	C10	NA	14336	1078	3603	1	0
6	33	C10	NA	14337	1111	3587	1	0
6	33	C10	NA	14338	1064	3032	1	0
6	33	C10	NA	14339	1036	3228	1	0
6	33	C10	NA	14340	1034	3602	1	0
6	33	C10	NA	14341	1029	3684	1	0
6	33	C10	NA	14342	1029	3419	1	0
6	33	C10	NA	14343	1064	3724	1	0
6	33	C10	NA	14344	1056	3200	1	0
6	33	C10	NA	14345	1035	3325	1	0
6	33	C10	NA	14346	1119	3405	1	0
6	33	C10	NA	14347	1051	3316	1	0
6	33	C10	NA	14348	1222	3714	1	0
6	33	C10	NA	14349	1025	3454	1	0
6	33	C10	NA	14350	1029	3023	1	0
6	33	C10	NA	14351	1064	3175	1	0
6	33	C10	NA	14352	1116	3278	1	0
6	33	C10	NA	14353	1083	3616	1	0
6	33	C10	NA	14354	1186	3777	1	0
6	33	C10	NA	14355	1028	3098	1	0
6	33	C10	NA	14356	1088	3354	1	0
6	33	C10	NA	14357	1074	3048	1	0
6	33	C10	NA	14358	1135	3389	1	0
6	33	C10	NA	14359	1107	3429	1	0
6	33	C10	NA	14360	1105	3482	1	0
6	33	C10	NA	14361	1069	3270	1	0
6	33	C10	NA	14362	1132	3065	1	0
6	33	C10	NA	14363	1099	3286	1	0
6	33	C10	NA	14364	1094	3177	1	0
6	33	C10	NA	14365	1013	3281	1	0
6	33	C10	NA	14366	1042	3028	1	0
6	33	C10	NA	14367	1052	3693	1	0
6	33	C10	NA	14368	1096	3272	1	0
6	33	C10	NA	14369	1077	3119	1	0
6	33	C10	NA	14370	1041	3588	1	0
6	33	C10	NA	14371	1108	3354	1	0
6	33	C10	NA	14372	1049	3392	1	0
6	33	C10	NA	14373	1158	3644	1	0
6	33	C10	NA	14374	1103	3431	1	0
6	33	C10	NA	14375	1125	3875	1	0
6	33	C10	NA	14376	1128	3170	1	0
6	33	C10	NA	14377	1083	3086	1	0
6	33	C10	NA	14378	1085	3557	1	0
6	33	C10	NA	14379	1115	3595	1	0
6	33	C10	NA	14380	1064	2938	1	0
6	33	C10	NA	14381	1159	3797	1	0
6	33	C10	NA	14382	1088	3090	1	0
6	33	C10	NA	14383	1083	3581	1	0
6	33	C10	NA	14384	1129	3712	1	0
6	33	C10	NA	14385	1090	3596	1	0
6	33	C10	NA	14386	1117	3173	1	0
6	33	C10	NA	14387	1155	2861	1	0
6	33	C10	NA	14388	1001	3214	1	0
6	33	C10	NA	14389	1117	3102	1	0
6	33	C10	NA	14390	1084	3524	1	0
6	33	C10	NA	14391	1164	3834	1	0
6	33	C10	NA	14392	1077	3380	1	0
6	33	C10	NA	14393	1047	3208	1	0
6	33	C10	NA	14394	1009	3076	1	0
6	33	C10	NA	14395	1104	3499	1	0
6	33	C10	NA	14396	1080	3532	1	0
6	33	C10	NA	14397	1128	3136	1	0
6	33	C10	NA	14398	978	3150	1	0
6	33	C10	NA	14399	1118	3528	1	0
6	33	C10	NA	14400	1098	3358	1	0
6	33	C10	NA	14401	1147	3555	1	0
6	33	C10	NA	14402	1035	3582	1	0
6	33	C10	NA	14403	1207	3469	1	0
6	33	C10	NA	14404	1068	3277	1	0
6	33	C10	NA	14405	1119	3341	1	0
6	33	C10	NA	14406	1106	3607	1	0
6	33	C10	NA	14407	1084	3117	1	0
6	33	C10	NA	14408	1086	3420	1	0
6	33	C10	NA	14409	1195	3776	1	0
6	33	C10	NA	14410	1030	3142	1	0
6	33	C10	NA	14411	1127	3552	1	0
6	33	C10	NA	14412	1036	3449	1	0
6	33	C10	NA	14413	1098	3489	1	0
6	33	C10	NA	14414	1081	3510	1	0
6	33	C10	NA	14415	1198	3182	1	0
6	33	C10	NA	14416	984	3539	1	0
6	33	C10	NA	14417	1025	3142	1	0
6	33	C10	NA	14418	1064	3227	1	0
6	33	C10	NA	14419	1019	3558	1	0
6	33	C10	NA	14420	1034	3257	1	0
6	33	C10	NA	14421	1140	3556	1	0
6	33	C10	NA	14422	1116	3477	1	0
6	33	C10	NA	14423	1093	3008	1	0
6	33	C10	NA	14424	1132	3619	1	0
6	33	C10	NA	14425	1062	2909	1	0
6	33	C10	NA	14426	1133	2990	1	0
6	33	C10	NA	14427	1043	3543	1	0
6	33	C10	NA	14428	1032	3388	1	0
6	33	C10	NA	14429	1233	3276	1	0
6	33	C10	NA	14430	1148	3074	1	0
6	33	C10	NA	14431	1047	3385	1	0
6	33	C10	NA	14432	1096	3277	1	0
6	33	C10	NA	14433	1087	3366	1	0
6	33	C10	NA	14434	1110	3207	1	0
6	33	C10	NA	14435	1103	3451	1	0
6	33	C10	NA	14436	1067	3386	1	0
6	33	C10	NA	14437	1107	3178	1	0
6	33	C10	NA	14438	1123	3495	1	0
6	33	C10	NA	14439	1108	3216	1	0
6	33	C10	NA	14440	1074	3194	1	0
6	33	C10	NA	14441	1076	3549	1	0
6	33	C10	NA	14442	1063	3139	1	0
6	33	C10	NA	14443	1025	3344	1	0
6	33	C10	NA	14444	1018	3584	1	0
6	33	C10	NA	14445	1151	3002	1	0
6	33	C10	NA	14446	1094	3272	1	0
6	33	C10	NA	14447	1121	3478	1	0
6	33	C10	NA	14448	1137	3699	1	0
6	33	C10	NA	14449	1055	3372	1	0
6	33	C10	NA	14450	1116	3189	1	0
6	33	C10	NA	14451	1033	3471	1	0
6	33	C10	NA	14452	1106	3484	1	0
6	33	C10	NA	14453	1080	3155	1	0
6	33	C10	NA	14454	1101	3284	1	0
6	33	C10	NA	14455	1169	3633	1	0
6	33	C10	NA	14456	1034	3132	1	0
6	33	C10	NA	14457	1051	3381	1	0
6	33	C10	NA	14458	879	3746	1	0
6	33	C10	NA	14459	1021	3071	1	0
6	33	C10	NA	14460	1091	3366	1	0
6	33	C10	NA	14461	1096	3194	1	0
6	33	C10	NA	14462	1143	3098	1	0
6	33	C10	NA	14463	1126	3563	1	0
6	33	C10	NA	14464	1070	3128	1	0
6	33	C10	NA	14465	1056	3336	1	0
6	33	C10	NA	14466	1086	3430	1	0
6	33	C10	NA	14467	1050	3405	1	0
6	33	C10	NA	14468	1078	3321	1	0
6	33	C10	NA	14469	1047	3656	1	0
6	33	C10	NA	14470	1078	3394	1	0
6	33	C10	NA	14471	997	3458	1	0
6	33	C10	NA	14472	1049	3227	1	0
6	33	C10	NA	14473	1125	3424	1	0
6	33	C10	NA	14474	1110	3718	1	0
6	33	C10	NA	14475	1117	3725	1	0
6	33	C10	NA	14476	1070	2941	1	0
6	33	C10	NA	14477	1034	3273	1	0
6	33	C10	NA	14478	1109	3437	1	0
6	33	C10	NA	14479	1228	4453	0	0
6	33	C10	NA	14480	1064	3526	1	0
6	33	C10	NA	14481	1123	3490	1	0
6	33	C10	NA	14482	1033	3199	1	0
6	33	C10	NA	14483	1129	3370	1	0
6	33	C10	NA	14484	1005	3302	1	0
6	33	C10	NA	14485	1005	3050	1	0
6	33	C10	NA	14486	1024	3329	1	0
6	33	C10	NA	14487	1111	3665	1	0
6	33	C10	NA	14488	891	3038	1	0
6	33	C10	NA	14489	1086	3494	1	0
6	33	C10	NA	14490	1077	3419	1	0
6	33	C10	NA	14491	1101	3137	1	0
6	33	C10	NA	14492	1070	3056	1	0
6	33	C10	NA	14493	1040	3147	1	0
6	33	C10	NA	14494	1093	3416	1	0
6	33	C10	NA	14495	1094	3428	1	0
6	33	C10	NA	14496	1018	3434	1	0
6	33	C10	NA	14497	1130	3327	1	0
6	33	C10	NA	14498	1044	3039	1	0
6	33	C10	NA	14499	1076	3230	1	0
6	33	C10	NA	14500	1081	3135	1	0
6	33	C10	NA	14501	1044	3425	1	0
6	33	C10	NA	14502	1123	3200	1	0
6	33	C10	NA	14503	1081	3321	1	0
6	33	C10	NA	14504	1137	3359	1	0
6	33	C10	NA	14505	1083	3598	1	0
6	33	C10	NA	14506	1141	3591	1	0
6	33	C10	NA	14507	1067	3568	1	0
6	33	C10	NA	14508	1077	3380	1	0
6	33	C10	NA	14509	1092	3394	1	0
6	33	C10	NA	14510	1146	3396	1	0
6	33	C10	NA	14511	1151	3889	1	0
6	33	C10	NA	14512	1161	3672	1	0
6	33	C10	NA	14513	1212	3508	1	0
6	33	C10	NA	14514	1108	3348	1	0
6	33	C10	NA	14515	1124	3346	1	0
6	33	C10	NA	14516	1090	3273	1	0
6	33	C10	NA	14517	1082	3021	1	0
6	33	C10	NA	14518	1093	3603	1	0
6	33	C10	NA	14519	1042	3366	1	0
6	33	C10	NA	14520	1122	3285	1	0
6	33	C10	NA	14521	1139	3302	1	0
6	33	C10	NA	14522	1053	3186	1	0
6	33	C10	NA	14523	1025	3538	1	0
6	33	C10	NA	14524	1090	3255	1	0
6	33	C10	NA	14525	1064	3319	1	0
6	33	C10	NA	14526	1122	3064	1	0
6	33	C10	NA	14527	1195	3221	1	0
6	33	C10	NA	14528	1146	3711	1	0
6	33	C10	NA	14529	1104	3385	1	0
6	33	C10	NA	14530	1080	2918	1	0
6	33	C10	NA	14531	1105	3610	1	0
6	33	C10	NA	14532	1074	3567	1	0
6	33	C10	NA	14533	1049	3097	1	0
6	33	C10	NA	14534	1125	3182	1	0
6	33	C10	NA	14535	1129	3536	1	0
6	33	C10	NA	14536	1161	3617	1	0
6	33	C10	NA	14537	1110	3262	1	0
6	33	C10	NA	14538	1108	3283	1	0
6	33	C10	NA	14539	1128	3644	1	0
6	33	C10	NA	14540	1087	3367	1	0
6	33	C10	NA	14541	1048	3387	1	0
6	33	C10	NA	14542	1101	3283	1	0
6	33	C10	NA	14543	1090	3167	1	0
6	33	C10	NA	14544	1110	3608	1	0
6	33	C10	NA	14545	1116	2981	1	0
6	33	C10	NA	14546	1008	3476	1	0
6	33	C10	NA	14547	1106	3679	1	0
6	33	C10	NA	14548	1125	3280	1	0
6	33	C10	NA	14549	1067	3470	1	0
6	33	C10	NA	14550	1021	3218	1	0
6	33	C10	NA	14551	1039	3178	1	0
6	33	C10	NA	14552	1066	3493	1	0
6	33	C10	NA	14553	1141	3451	1	0
6	33	C10	NA	14554	1136	3242	1	0
6	33	C10	NA	14555	1034	3190	1	0
6	33	C10	NA	14556	1046	3103	1	0
6	33	C10	NA	14557	1094	3262	1	0
6	33	C10	NA	14558	1052	3329	1	0
6	33	C10	NA	14559	1115	3439	1	0
6	33	C10	NA	14560	1075	3361	1	0
6	33	C10	NA	14561	1154	3507	1	0
6	33	C10	NA	14562	1117	3401	1	0
6	33	C10	NA	14563	1118	3260	1	0
6	33	C10	NA	14564	1132	3576	1	0
6	33	C10	NA	14565	1108	3057	1	0
6	33	C10	NA	14566	1023	3584	1	0
6	33	C10	NA	14567	1110	3380	1	0
6	33	C10	NA	14568	1120	3471	1	0
6	33	C10	NA	14569	1115	3148	1	0
6	33	C10	NA	14570	1070	2910	1	0
6	33	C10	NA	14571	1064	3323	1	0
6	33	C10	NA	14572	1101	3592	1	0
6	33	C10	NA	14573	1103	3486	1	0
6	33	C10	NA	14574	1186	3815	1	0
6	33	C10	NA	14575	1138	3359	1	0
6	33	C10	NA	14576	1126	3354	1	0
6	33	C10	NA	14577	1018	3276	1	0
6	33	C10	NA	14578	1104	3727	1	0
6	33	C10	NA	14579	1184	3196	1	0
6	33	C10	NA	14580	1141	3472	1	0
6	33	C10	NA	14581	1094	3471	1	0
6	33	C10	NA	14582	1029	3093	1	0
6	33	C10	NA	14583	982	3339	1	0
6	33	C10	NA	14584	1130	3330	1	0
6	33	C10	NA	14585	1078	3207	1	0
6	33	C10	NA	14586	1079	3493	1	0
6	33	C10	NA	14587	1098	3367	1	0
6	33	C10	NA	14588	1107	3484	1	0
6	33	C10	NA	14589	1059	2978	1	0
6	33	C10	NA	14590	1125	3388	1	0
6	33	C10	NA	14591	1099	3540	1	0
6	33	C10	NA	14592	1058	3230	1	0
6	33	C10	NA	14593	1053	3177	1	0
6	33	C10	NA	14594	1089	3339	1	0
6	33	C10	NA	14595	1116	2909	1	0
6	33	C10	NA	14596	1052	3091	1	0
6	33	C10	NA	14597	1105	3205	1	0
6	33	C10	NA	14598	1022	3334	1	0
6	33	C10	NA	14599	1104	3300	1	0
6	33	C10	NA	14600	1027	3620	1	0
6	33	C10	NA	14601	1108	3502	1	0
6	33	C10	NA	14602	1110	3294	1	0
6	33	C10	NA	14603	1104	3321	1	0
6	33	C10	NA	14604	1035	3422	1	0
6	33	C10	NA	14605	1127	3583	1	0
6	33	C10	NA	14606	1075	3390	1	0
6	33	C10	NA	14607	1096	3400	1	0
6	33	C10	NA	14608	1072	3449	1	0
6	33	C10	NA	14609	1088	3306	1	0
6	33	C10	NA	14610	1091	3219	1	0
6	33	C10	NA	14611	1030	3045	1	0
6	33	C10	NA	14612	1126	3739	1	0
6	33	C10	NA	14613	1061	3234	1	0
6	33	C10	NA	14614	1048	3078	1	0
6	33	C10	NA	14615	1163	3767	1	0
6	33	C10	NA	14616	1078	3618	1	0
6	33	C10	NA	14617	1099	3547	1	0
6	33	C10	NA	14618	1095	3632	1	0
6	33	C10	NA	14619	1096	3548	1	0
6	33	C10	NA	14620	1036	3551	1	0
6	33	C10	NA	14621	974	3570	1	0
6	33	C10	NA	14622	1060	3117	1	0
6	33	C10	NA	14623	1124	3544	1	0
6	33	C10	NA	14624	1023	3197	1	0
6	33	C10	NA	14625	1094	3312	1	0
6	33	C10	NA	14626	1092	3257	1	0
6	33	C10	NA	14627	992	3252	1	0
6	33	C10	NA	14628	1139	3410	1	0
6	33	C10	NA	14629	1082	3633	1	0
6	33	C10	NA	14630	1091	3374	1	0
6	33	C10	NA	14631	1046	3295	1	0
6	33	C10	NA	14632	1078	2988	1	0
6	33	C10	NA	14633	1021	3291	1	0
6	33	C10	NA	14634	1082	3455	1	0
6	33	C10	NA	14635	1090	3377	1	0
6	33	C10	NA	14636	1106	3259	1	0
6	33	C10	NA	14637	1069	3491	1	0
6	33	C10	NA	14638	1084	3419	1	0
6	33	C10	NA	14639	1051	3428	1	0
6	33	C10	NA	14640	1148	3439	1	0
6	33	C10	NA	14641	1038	3352	1	0
6	33	C10	NA	14642	1068	3517	1	0
6	33	C10	NA	14643	1097	3601	1	0
6	33	C10	NA	14644	1065	3091	1	0
6	33	C10	NA	14645	997	3303	1	0
6	33	C10	NA	14646	1126	3482	1	0
6	33	C10	NA	14647	1047	3625	1	0
6	33	C10	NA	14648	1088	3407	1	0
6	33	C10	NA	14649	1106	3312	1	0
6	33	C10	NA	14650	1065	3001	1	0
6	33	C10	NA	14651	1122	3405	1	0
6	33	C10	NA	14652	1116	3294	1	0
6	33	C10	NA	14653	1125	3337	1	0
6	33	C10	NA	14654	1057	3405	1	0
6	33	C10	NA	14655	1025	3065	1	0
6	33	C10	NA	14656	1095	3416	1	0
6	33	C10	NA	14657	1044	3439	1	0
6	33	C10	NA	14658	1098	3282	1	0
6	33	C10	NA	14659	1120	3341	1	0
6	33	C10	NA	14660	1029	3743	1	0
6	33	C10	NA	14661	1135	3353	1	0
6	33	C10	NA	14662	1066	3296	1	0
6	33	C10	NA	14663	1092	3155	1	0
6	33	C10	NA	14664	1082	3500	1	0
6	33	C10	NA	14665	1123	3654	1	0
6	33	C10	NA	14666	1175	3303	1	0
6	33	C10	NA	14667	1055	3242	1	0
6	33	C10	NA	14668	1125	3414	1	0
6	33	C10	NA	14669	1064	3286	1	0
6	33	C10	NA	14670	1093	3339	1	0
6	33	C10	NA	14671	1112	3316	1	0
6	33	C10	NA	14672	1097	3161	1	0
6	33	C10	NA	14673	1160	3500	1	0
6	33	C10	NA	14674	1142	3161	1	0
6	33	C10	NA	14675	1098	3169	1	0
6	33	C10	NA	14676	1162	3257	1	0
6	33	C10	NA	14677	1099	3237	1	0
6	33	C10	NA	14678	1104	3505	1	0
6	33	C10	NA	14679	1160	3637	1	0
6	33	C10	NA	14680	1107	3489	1	0
6	33	C10	NA	14681	1132	3490	1	0
6	33	C10	NA	14682	1154	3594	1	0
6	33	C10	NA	14683	1025	3356	1	0
6	33	C10	NA	14684	1065	3515	1	0
6	33	C10	NA	14685	1152	3057	1	0
6	33	C10	NA	14686	1045	3190	1	0
6	33	C10	NA	14687	1031	3149	1	0
6	33	C10	NA	14688	1110	3495	1	0
6	33	C10	NA	14689	997	3365	1	0
6	33	C10	NA	14690	1126	3248	1	0
6	33	C10	NA	14691	1074	3406	1	0
6	33	C10	NA	14692	1072	3227	1	0
6	33	C10	NA	14693	1081	3516	1	0
6	33	C10	NA	14694	1120	3387	1	0
6	33	C10	NA	14695	1148	3437	1	0
6	33	C10	NA	14696	1135	3661	1	0
6	33	C10	NA	14697	1082	2966	1	0
6	33	C10	NA	14698	1086	3494	1	0
6	33	C10	NA	14699	1080	3324	1	0
6	33	C10	NA	14700	1060	3555	1	0
6	33	C10	NA	14701	1068	3544	1	0
6	33	C10	NA	14702	1018	3536	1	0
6	33	C10	NA	14703	1127	3382	1	0
6	33	C10	NA	14704	1159	3222	1	0
6	33	C10	NA	14705	1129	3457	1	0
6	33	C10	NA	14706	1158	3489	1	0
6	33	C10	NA	14707	1099	3215	1	0
6	33	C10	NA	14708	1154	3524	1	0
6	33	C10	NA	14709	1105	3663	1	0
6	33	C10	NA	14710	1117	3385	1	0
6	33	C10	NA	14711	1144	3250	1	0
6	33	C10	NA	14712	1112	3053	1	0
6	33	C10	NA	14713	1038	3511	1	0
6	33	C10	NA	14714	1122	3386	1	0
6	33	C10	NA	14715	1036	3615	1	0
6	33	C10	NA	14716	1083	3041	1	0
6	33	C10	NA	14717	1055	3257	1	0
6	33	C10	NA	14718	1082	3625	1	0
6	33	C10	NA	14719	1057	3585	1	0
6	33	C10	NA	14720	1087	3385	1	0
6	33	C10	NA	14721	1030	3196	1	0
6	33	C10	NA	14722	1062	3123	1	0
6	33	C10	NA	14723	1144	3412	1	0
6	33	C10	NA	14724	1140	3383	1	0
6	33	C10	NA	14725	1083	3396	1	0
6	33	C10	NA	14726	1054	3700	1	0
6	33	C10	NA	14727	1084	3012	1	0
6	33	C10	NA	14728	1052	3262	1	0
6	33	C10	NA	14729	1155	3215	1	0
6	33	C10	NA	14730	1049	3464	1	0
6	33	C10	NA	14731	1098	3403	1	0
6	33	C10	NA	14732	1062	3458	1	0
6	33	C10	NA	14733	1084	3552	1	0
6	33	C10	NA	14734	1099	3432	1	0
6	33	C10	NA	14735	1159	3372	1	0
6	33	C10	NA	14736	1113	3326	1	0
6	33	C10	NA	14737	1015	3301	1	0
6	33	C10	NA	14738	1110	3438	1	0
6	33	C10	NA	14739	1099	3535	1	0
6	33	C10	NA	14740	1061	3278	1	0
6	33	C10	NA	14741	1113	3435	1	0
6	33	C10	NA	14742	1095	3454	1	0
6	33	C10	NA	14743	1055	3301	1	0
6	33	C10	NA	14744	1096	3435	1	0
6	33	C10	NA	14745	1083	3060	1	0
6	33	C10	NA	14746	1092	3275	1	0
6	33	C10	NA	14747	1091	3446	1	0
6	33	C10	NA	14748	1076	3420	1	0
6	33	C10	NA	14749	1111	3104	1	0
6	33	C10	NA	14750	1092	3183	1	0
6	33	C10	NA	14751	1135	3496	1	0
6	33	C10	NA	14752	1082	3553	1	0
6	33	C10	NA	14753	1115	3364	1	0
6	33	C10	NA	14754	1103	3550	1	0
6	33	C10	NA	14755	1021	3273	1	0
6	33	C10	NA	14756	1113	3322	1	0
6	33	C10	NA	14757	1055	3083	1	0
6	33	C10	NA	14758	1066	3281	1	0
6	33	C10	NA	14759	1149	3330	1	0
6	33	C10	NA	14760	1073	3655	1	0
6	33	C10	NA	14761	1076	3032	1	0
6	33	C10	NA	14762	1081	3330	1	0
6	33	C10	NA	14763	1060	3316	1	0
6	33	C10	NA	14764	1115	3451	1	0
6	33	C10	NA	14765	1064	3372	1	0
6	33	C10	NA	14766	1032	3326	1	0
6	33	C10	NA	14767	1058	3537	1	0
6	33	C10	NA	14768	1086	3291	1	0
6	33	C10	NA	14769	1032	3257	1	0
6	33	C10	NA	14770	1119	3449	1	0
6	33	C10	NA	14771	1050	3307	1	0
6	33	C10	NA	14772	1153	3435	1	0
6	33	C10	NA	14773	1149	3366	1	0
6	33	C10	NA	14774	1065	2946	1	0
6	33	C10	NA	14775	1029	3215	1	0
6	33	C10	NA	14776	1103	3201	1	0
6	33	C10	NA	14777	1163	3489	1	0
6	33	C10	NA	14778	1165	3466	1	0
6	33	C10	NA	14779	1073	3131	1	0
6	33	C10	NA	14780	1058	3426	1	0
6	33	C10	NA	14781	1151	3502	1	0
6	33	C10	NA	14782	1101	3397	1	0
6	33	C10	NA	14783	890	3352	1	0
6	33	C10	NA	14784	1119	3159	1	0
6	33	C10	NA	14785	950	3434	1	0
6	33	C10	NA	14786	1054	3305	1	0
6	33	C10	NA	14787	1083	3203	1	0
6	33	C10	NA	14788	1126	3778	1	0
6	33	C10	NA	14789	1082	3438	1	0
6	33	C10	NA	14790	1121	3398	1	0
6	33	C10	NA	14791	1043	3517	1	0
6	33	C10	NA	14792	1075	3409	1	0
6	33	C10	NA	14793	1168	3206	1	0
6	33	C10	NA	14794	1052	3047	1	0
6	33	C10	NA	14795	1177	3446	1	0
6	33	C10	NA	14796	1083	3292	1	0
6	33	C10	NA	14797	1099	3524	1	0
6	33	C10	NA	14798	1117	3231	1	0
6	33	C10	NA	14799	1041	3232	1	0
6	33	C10	NA	14800	1094	3329	1	0
6	33	C10	NA	14801	1012	3378	1	0
6	33	C10	NA	14802	1065	3114	1	0
6	33	C10	NA	14803	1140	3429	1	0
6	33	C10	NA	14804	1077	3634	1	0
6	33	C10	NA	14805	1104	3687	1	0
6	33	C10	NA	14806	1092	2891	1	0
6	33	C10	NA	14807	1028	3241	1	0
6	33	C10	NA	14808	995	3075	1	0
6	33	C10	NA	14809	1133	3745	1	0
6	33	C10	NA	14810	1150	3546	1	0
6	33	C10	NA	14811	1098	3580	1	0
6	33	C10	NA	14812	1124	3621	1	0
6	33	C10	NA	14813	1107	3406	1	0
6	33	C10	NA	14814	1073	3613	1	0
6	33	C10	NA	14815	1102	3563	1	0
6	33	C10	NA	14816	1109	3362	1	0
6	33	C10	NA	14817	1073	3618	1	0
6	33	C10	NA	14818	1012	3309	1	0
6	33	C10	NA	14819	1227	3497	1	0
6	33	C10	NA	14820	1125	3378	1	0
6	33	C10	NA	14821	1065	3615	1	0
6	33	C10	NA	14822	1148	3405	1	0
6	33	C10	NA	14823	1081	3165	1	0
6	33	C10	NA	14824	1099	3252	1	0
6	33	C10	NA	14825	1053	3384	1	0
6	33	C10	NA	14826	1094	3379	1	0
6	33	C10	NA	14827	1068	3489	1	0
6	33	C10	NA	14828	1056	3229	1	0
6	33	C10	NA	14829	1116	3552	1	0
6	33	C10	NA	14830	1106	3192	1	0
6	33	C10	NA	14831	1075	3518	1	0
6	33	C10	NA	14832	1090	3311	1	0
6	33	C10	NA	14833	1064	3354	1	0
6	33	C10	NA	14834	1151	3317	1	0
6	33	C10	NA	14835	1111	3380	1	0
6	33	C10	NA	14836	1147	3377	1	0
6	33	C10	NA	14837	1047	3535	1	0
6	33	C10	NA	14838	1121	3462	1	0
6	33	C10	NA	14839	1133	3392	1	0
6	33	C10	NA	14840	1109	3596	1	0
6	33	C10	NA	14841	1185	3578	1	0
6	33	C10	NA	14842	1093	3200	1	0
6	33	C10	NA	14843	1035	3489	1	0
6	33	C10	NA	14844	1083	3273	1	0
6	33	C10	NA	14845	1175	3257	1	0
6	33	C10	NA	14846	1032	3384	1	0
6	33	C10	NA	14847	1085	3596	1	0
6	33	C10	NA	14848	1069	3331	1	0
6	33	C10	NA	14849	1090	3044	1	0
6	33	C10	NA	14850	1081	3388	1	0
6	33	C10	NA	14851	1113	3431	1	0
6	33	C10	NA	14852	1079	3421	1	0
6	33	C10	NA	14853	1103	3400	1	0
6	33	C10	NA	14854	1075	3551	1	0
6	33	C10	NA	14855	1150	3428	1	0
6	33	C10	NA	14856	1095	3070	1	0
6	33	C10	NA	14857	1077	3791	1	0
6	33	C10	NA	14858	1107	3152	1	0
6	33	C10	NA	14859	1059	3575	1	0
6	33	C10	NA	14860	1082	3451	1	0
6	33	C10	NA	14861	1055	3354	1	0
6	33	C10	NA	14862	1048	3428	1	0
6	33	C10	NA	14863	1129	3470	1	0
6	33	C10	NA	14864	1054	3077	1	0
6	33	C10	NA	14865	1086	3495	1	0
6	33	C10	NA	14866	1013	3286	1	0
6	33	C10	NA	14867	1036	3149	1	0
6	33	C10	NA	14868	1133	3645	1	0
6	33	C10	NA	14869	1082	3336	1	0
6	33	C10	NA	14870	1057	3429	1	0
6	33	C10	NA	14871	1053	3006	1	0
6	33	C10	NA	14872	1080	3147	1	0
6	33	C10	NA	14873	1031	3472	1	0
6	33	C10	NA	14874	1119	3329	1	0
6	33	C10	NA	14875	1053	3073	1	0
6	33	C10	NA	14876	1115	3839	1	0
6	33	C10	NA	14877	1052	3349	1	0
6	33	C10	NA	14878	1044	3452	1	0
6	33	C10	NA	14879	1111	3094	1	0
6	33	C10	NA	14880	1092	3406	1	0
6	33	C10	NA	14881	1106	3632	1	0
6	33	C10	NA	14882	1262	3480	1	0
6	33	C10	NA	14883	1023	3242	1	0
6	33	C10	NA	14884	1149	3363	1	0
6	33	C10	NA	14885	1163	3659	1	0
6	33	C10	NA	14886	1151	3499	1	0
6	33	C10	NA	14887	1151	3591	1	0
6	33	C10	NA	14888	1094	3438	1	0
6	33	C10	NA	14889	1091	3917	1	0
6	33	C10	NA	14890	1062	3271	1	0
6	33	C10	NA	14891	1250	3483	1	0
6	33	C10	NA	14892	1084	3072	1	0
6	33	C10	NA	14893	1136	3077	1	0
6	33	C10	NA	14894	1093	3372	1	0
6	33	C10	NA	14895	1082	3250	1	0
6	33	C10	NA	14896	1035	3317	1	0
6	33	C10	NA	14897	1007	3449	1	0
6	33	C10	NA	14898	1001	3115	1	0
6	33	C10	NA	14899	1075	3531	1	0
6	33	C10	NA	14900	1086	3410	1	0
6	33	C10	NA	14901	1115	3553	1	0
6	33	C10	NA	14902	1092	3286	1	0
6	33	C10	NA	14903	1057	3439	1	0
6	33	C10	NA	14904	1102	3548	1	0
6	33	C10	NA	14905	1039	3540	1	0
6	33	C10	NA	14906	1105	3542	1	0
6	33	C10	NA	14907	1062	3139	1	0
6	33	C10	NA	14908	1071	3276	1	0
6	33	C10	NA	14909	1117	3449	1	0
6	33	C10	NA	14910	1095	3491	1	0
6	33	C10	NA	14911	1061	3624	1	0
6	33	C10	NA	14912	1037	3493	1	0
6	33	C10	NA	14913	1126	3392	1	0
6	33	C10	NA	14914	1061	3168	1	0
6	33	C10	NA	14915	1070	3541	1	0
6	33	C10	NA	14916	1105	3256	1	0
6	33	C10	NA	14917	1093	3434	1	0
6	33	C10	NA	14918	1015	3097	1	0
6	33	C10	NA	14919	1133	3249	1	0
6	33	C10	NA	14920	1153	3490	1	0
6	33	C10	NA	14921	1122	3761	1	0
6	33	C10	NA	14922	1015	3956	1	0
6	33	C10	NA	14923	1168	3538	1	0
6	33	C10	NA	14924	1055	3364	1	0
6	33	C10	NA	14925	1040	3329	1	0
6	33	C10	NA	14926	1185	3574	1	0
6	33	C10	NA	14927	1099	3181	1	0
6	33	C10	NA	14928	1084	3555	1	0
6	33	C10	NA	14929	1069	3664	1	0
6	33	C10	NA	14930	1027	3161	1	0
6	33	C10	NA	14931	1001	3540	1	0
6	33	C10	NA	14932	1007	3467	1	0
6	33	C10	NA	14933	1079	3434	1	0
6	33	C10	NA	14934	1128	3374	1	0
6	33	C10	NA	14935	1087	3543	1	0
6	33	C10	NA	14936	1120	3006	1	0
6	33	C10	NA	14937	1049	3456	1	0
6	33	C10	NA	14938	1101	3642	1	0
6	33	C10	NA	14939	1046	3431	1	0
6	33	C10	NA	14940	1058	3104	1	0
6	33	C10	NA	14941	1046	3161	1	0
6	33	C10	NA	14942	1087	3700	1	0
6	33	C10	NA	14943	1092	2987	1	0
6	33	C10	NA	14944	1068	3251	1	0
6	33	C10	NA	14945	1073	3613	1	0
6	33	C10	NA	14946	1088	3262	1	0
6	33	C10	NA	14947	1106	3176	1	0
6	33	C10	NA	14948	1063	3598	1	0
6	33	C10	NA	14949	1015	3319	1	0
6	33	C10	NA	14950	1115	3438	1	0
6	33	C10	NA	14951	1097	3569	1	0
6	33	C10	NA	14952	1207	3508	1	0
6	33	C10	NA	14953	1082	3530	1	0
6	33	C10	NA	14954	950	3304	1	0
6	33	C10	NA	14955	1071	3506	1	0
6	33	C10	NA	14956	1084	3247	1	0
6	33	C10	NA	14957	1030	3455	1	0
6	33	C10	NA	14958	1129	3330	1	0
6	33	C10	NA	14959	1065	3211	1	0
6	33	C10	NA	14960	1071	3038	1	0
6	33	C10	NA	14961	1051	3441	1	0
6	33	C10	NA	14962	1124	3395	1	0
6	33	C10	NA	14963	1094	3298	1	0
6	33	C10	NA	14964	1088	3142	1	0
6	33	C10	NA	14965	1076	3075	1	0
6	33	C10	NA	14966	1057	3517	1	0
6	33	C10	NA	14967	1107	3444	1	0
6	33	C10	NA	14968	1134	3384	1	0
6	33	C10	NA	14969	1146	3092	1	0
6	33	C10	NA	14970	1226	3140	1	0
6	33	C10	NA	14971	1060	3466	1	0
6	33	C10	NA	14972	1107	3448	1	0
6	33	C10	NA	14973	1103	3206	1	0
6	33	C10	NA	14974	1176	3163	1	0
6	33	C10	NA	14975	1109	3495	1	0
6	33	C10	NA	14976	1067	3294	1	0
6	33	C10	NA	14977	1114	3775	1	0
6	33	C10	NA	14978	1120	3313	1	0
6	33	C10	NA	14979	1127	3408	1	0
6	33	C10	NA	14980	942	3402	1	0
6	33	C10	NA	14981	1090	3335	1	0
6	33	C10	NA	14982	1111	3259	1	0
6	33	C10	NA	14983	1121	3338	1	0
6	33	C10	NA	14984	1116	3408	1	0
6	33	C10	NA	14985	1170	3863	1	0
6	33	C10	NA	14986	1064	3393	1	0
6	33	C10	NA	14987	1221	3558	1	0
6	33	C10	NA	14988	1136	3407	1	0
6	33	C10	NA	14989	1023	3123	1	0
6	33	C10	NA	14990	1066	3313	1	0
6	33	C10	NA	14991	1062	3145	1	0
6	33	C10	NA	14992	1086	3460	1	0
6	33	C10	NA	14993	1150	3664	1	0
6	33	C10	NA	14994	1049	3112	1	0
6	33	C10	NA	14995	1035	3232	1	0
6	33	C10	NA	14996	1115	3656	1	0
6	33	C10	NA	14997	1146	3739	1	0
6	33	C10	NA	14998	1065	3382	1	0
6	33	C10	NA	14999	1070	3219	1	0
6	33	C10	NA	15000	1105	3038	1	0
6	33	C10	NA	15001	1122	3690	1	0
6	33	C10	NA	15002	1097	3523	1	0
6	33	C10	NA	15003	1070	3180	1	0
6	33	C10	NA	15004	1050	3499	1	0
6	33	C10	NA	15005	1086	3581	1	0
6	33	C10	NA	15006	1133	3809	1	0
6	33	C10	NA	15007	1069	3222	1	0
6	33	C10	NA	15008	1067	3607	1	0
6	33	C10	NA	15009	1110	3417	1	0
6	33	C10	NA	15010	1119	3453	1	0
6	33	C10	NA	15011	1029	3183	1	0
6	33	C10	NA	15012	1136	3116	1	0
6	33	C10	NA	15013	1210	3444	1	0
6	33	C10	NA	15014	1175	3824	1	0
6	33	C10	NA	15015	1162	3452	1	0
6	33	C10	NA	15016	1111	3500	1	0
6	33	C10	NA	15017	1077	3183	1	0
6	33	C10	NA	15018	1092	3521	1	0
6	33	C10	NA	15019	1057	3168	1	0
6	33	C10	NA	15020	1070	3612	1	0
6	33	C10	NA	15021	1051	3408	1	0
6	33	C10	NA	15022	1051	3561	1	0
6	33	C10	NA	15023	1073	3523	1	0
6	33	C10	NA	15024	1079	3932	1	0
6	33	C10	NA	15025	1148	3598	1	0
6	33	C10	NA	15026	1035	3370	1	0
6	33	C10	NA	15027	1050	3170	1	0
6	33	C10	NA	15028	1067	3537	1	0
6	33	C10	NA	15029	1085	2969	1	0
6	33	C10	NA	15030	1107	3251	1	0
6	33	C10	NA	15031	1053	3638	1	0
6	33	C10	NA	15032	1083	3115	1	0
6	33	C10	NA	15033	1091	3596	1	0
6	33	C10	NA	15034	1041	3191	1	0
6	33	C10	NA	15035	1108	3535	1	0
6	33	C10	NA	15036	1028	3545	1	0
6	33	C10	NA	15037	1065	3260	1	0
6	33	C10	NA	15038	1058	3171	1	0
6	33	C10	NA	15039	1132	3277	1	0
6	33	C10	NA	15040	1023	3180	1	0
6	33	C10	NA	15041	1095	3580	1	0
6	33	C10	NA	15042	1023	3074	1	0
6	33	C10	NA	15043	1089	3107	1	0
6	33	C10	NA	15044	1122	3132	1	0
6	33	C10	NA	15045	1030	3363	1	0
6	33	C10	NA	15046	1075	3088	1	0
6	33	C10	NA	15047	1155	3307	1	0
6	33	C10	NA	15048	1105	3455	1	0
6	33	C10	NA	15049	1061	3573	1	0
6	33	C10	NA	15050	1056	3215	1	0
6	33	C10	NA	15051	1097	3358	1	0
6	33	C10	NA	15052	1076	3195	1	0
6	33	C10	NA	15053	1158	3216	1	0
6	33	C10	NA	15054	1076	3020	1	0
6	33	C10	NA	15055	1110	3344	1	0
6	33	C10	NA	15056	1065	3569	1	0
6	33	C10	NA	15057	1035	3025	1	0
6	33	C10	NA	15058	1092	3348	1	0
6	33	C10	NA	15059	1002	3622	1	0
6	33	C10	NA	15060	1080	3089	1	0
6	33	C10	NA	15061	1142	3608	1	0
6	33	C10	NA	15062	1205	3335	1	0
6	33	C10	NA	15063	1091	3579	1	0
6	33	C10	NA	15064	1064	3385	1	0
6	33	C10	NA	15065	1181	3491	1	0
6	33	C10	NA	15066	1139	3715	1	0
6	33	C10	NA	15067	1064	3303	1	0
6	33	C10	NA	15068	1014	3551	1	0
6	33	C10	NA	15069	1056	3250	1	0
6	33	C10	NA	15070	1126	3450	1	0
6	33	C10	NA	15071	1125	3194	1	0
6	33	C10	NA	15072	1039	3074	1	0
6	33	C10	NA	15073	1057	3343	1	0
6	33	C10	NA	15074	1026	3105	1	0
6	33	C10	NA	15075	1048	3374	1	0
6	33	C10	NA	15076	1098	3501	1	0
6	33	C10	NA	15077	1049	3434	1	0
6	33	C10	NA	15078	1130	3306	1	0
6	33	C10	NA	15079	1052	3358	1	0
6	33	C10	NA	15080	1085	3429	1	0
6	33	C10	NA	15081	1025	3508	1	0
6	33	C10	NA	15082	1059	3676	1	0
6	33	C10	NA	15083	1026	3508	1	0
6	33	C10	NA	15084	1101	3406	1	0
6	33	C10	NA	15085	1177	3292	1	0
6	33	C10	NA	15086	1057	3445	1	0
6	33	C10	NA	15087	1098	3328	1	0
6	33	C10	NA	15088	1059	3506	1	0
6	33	C10	NA	15089	1192	3561	1	0
6	33	C10	NA	15090	1044	3523	1	0
6	33	C10	NA	15091	1167	3605	1	0
6	33	C10	NA	15092	1119	3441	1	0
6	33	C10	NA	15093	1073	3266	1	0
6	33	C10	NA	15094	1084	2854	1	0
6	33	C10	NA	15095	1053	3338	1	0
6	33	C10	NA	15096	1104	3382	1	0
6	33	C10	NA	15097	1096	3096	1	0
6	33	C10	NA	15098	1038	3518	1	0
6	33	C10	NA	15099	1348	3251	1	0
6	33	C10	NA	15100	1062	3305	1	0
6	33	C10	NA	15101	1194	3462	1	0
6	33	C10	NA	15102	1087	3160	1	0
6	33	C10	NA	15103	1068	3429	1	0
6	33	C10	NA	15104	1061	3366	1	0
6	33	C10	NA	15105	1124	3087	1	0
6	33	C10	NA	15106	1088	3728	1	0
6	33	C10	NA	15107	1080	3321	1	0
6	33	C10	NA	15108	1059	3345	1	0
6	33	C10	NA	15109	1189	3399	1	0
6	33	C10	NA	15110	1119	3538	1	0
6	33	C10	NA	15111	1102	3589	1	0
6	33	C10	NA	15112	1157	3273	1	0
6	33	C10	NA	15113	1076	3386	1	0
6	33	C10	NA	15114	1108	3199	1	0
6	33	C10	NA	15115	1137	3489	1	0
6	33	C10	NA	15116	1055	3018	1	0
6	33	C10	NA	15117	1110	3582	1	0
6	33	C10	NA	15118	1078	3536	1	0
6	33	C10	NA	15119	1085	3227	1	0
6	33	C10	NA	15120	1078	3167	1	0
6	33	C10	NA	15121	960	3293	1	0
6	33	C10	NA	15122	1054	3434	1	0
6	33	C10	NA	15123	1082	3372	1	0
6	33	C10	NA	15124	1071	3391	1	0
6	33	C10	NA	15125	1092	3325	1	0
6	33	C10	NA	15126	1075	3453	1	0
6	33	C10	NA	15127	1079	3447	1	0
6	33	C10	NA	15128	1065	3276	1	0
6	33	C10	NA	15129	1028	3311	1	0
6	33	C10	NA	15130	1095	3168	1	0
6	33	C10	NA	15131	1082	3245	1	0
6	33	C10	NA	15132	1092	3198	1	0
6	33	C10	NA	15133	1003	3523	1	0
6	33	C10	NA	15134	1050	3111	1	0
6	33	C10	NA	15135	1105	2946	1	0
6	33	C10	NA	15136	1128	3567	1	0
6	33	C10	NA	15137	1052	3675	1	0
6	33	C10	NA	15138	1141	3080	1	0
6	33	C10	NA	15139	1140	3190	1	0
6	33	C10	NA	15140	1040	3090	1	0
6	33	C10	NA	15141	1060	3277	1	0
6	33	C10	NA	15142	1061	3491	1	0
6	33	C10	NA	15143	1150	3462	1	0
6	33	C10	NA	15144	1069	3222	1	0
6	33	C10	NA	15145	1087	3103	1	0
6	33	C10	NA	15146	1138	3635	1	0
6	33	C10	NA	15147	1072	3537	1	0
6	33	C10	NA	15148	1035	3429	1	0
6	33	C10	NA	15149	1091	3301	1	0
6	33	C10	NA	15150	1164	3586	1	0
6	33	C10	NA	15151	1095	3328	1	0
6	33	C10	NA	15152	1029	3248	1	0
6	33	C10	NA	15153	1086	3583	1	0
6	33	C10	NA	15154	1199	3376	1	0
6	33	C10	NA	15155	1054	3310	1	0
6	33	C10	NA	15156	1073	3419	1	0
6	33	C10	NA	15157	1072	3436	1	0
6	33	C10	NA	15158	1089	2991	1	0
6	33	C10	NA	15159	1019	3132	1	0
6	33	C10	NA	15160	1073	3478	1	0
6	33	C10	NA	15161	1027	3451	1	0
6	33	C10	NA	15162	1041	3257	1	0
6	33	C10	NA	15163	1067	3428	1	0
6	33	C10	NA	15164	1094	3345	1	0
6	33	C10	NA	15165	1195	3456	1	0
6	33	C10	NA	15166	1098	3516	1	0
6	33	C10	NA	15167	1048	3594	1	0
6	33	C10	NA	15168	1074	3465	1	0
6	33	C10	NA	15169	1046	3448	1	0
6	33	C10	NA	15170	1133	3288	1	0
6	33	C10	NA	15171	1160	3913	1	0
6	33	C10	NA	15172	1085	3158	1	0
6	33	C10	NA	15173	1054	3094	1	0
6	33	C10	NA	15174	1029	3556	1	0
6	33	C10	NA	15175	1052	3249	1	0
6	33	C10	NA	15176	1023	3357	1	0
6	33	C10	NA	15177	1026	3210	1	0
6	33	C10	NA	15178	1021	3446	1	0
6	33	C10	NA	15179	1055	3291	1	0
6	33	C10	NA	15180	1049	3153	1	0
6	33	C10	NA	15181	1042	3282	1	0
6	33	C10	NA	15182	1054	3036	1	0
6	33	C10	NA	15183	1119	3537	1	0
6	33	C10	NA	15184	1067	3330	1	0
6	33	C10	NA	15185	1124	3825	1	0
6	33	C10	NA	15186	1078	3299	1	0
6	33	C10	NA	15187	1076	3552	1	0
6	33	C10	NA	15188	1155	3451	1	0
6	33	C10	NA	15189	1047	3286	1	0
6	33	C10	NA	15190	1087	3125	1	0
6	33	C10	NA	15191	1031	3401	1	0
6	33	C10	NA	15192	1144	3398	1	0
6	33	C10	NA	15193	1093	3482	1	0
6	33	C10	NA	15194	1100	3562	1	0
6	33	C10	NA	15195	1043	3303	1	0
6	33	C10	NA	15196	1102	3231	1	0
6	33	C10	NA	15197	1026	3333	1	0
6	33	C10	NA	15198	1046	3654	1	0
6	33	C10	NA	15199	1042	3392	1	0
6	33	C10	NA	15200	1044	3643	1	0
6	33	C10	NA	15201	1098	3466	1	0
6	33	C10	NA	15202	1103	3472	1	0
6	33	C10	NA	15203	1094	3669	1	0
6	33	C10	NA	15204	1149	3361	1	0
6	33	C10	NA	15205	1055	3291	1	0
6	33	C10	NA	15206	1176	4126	1	0
6	33	C10	NA	15207	1056	3308	1	0
6	33	C10	NA	15208	1111	3238	1	0
6	33	C10	NA	15209	1020	3041	1	0
6	33	C10	NA	15210	1082	3495	1	0
6	33	C10	NA	15211	1030	3593	1	0
6	33	C10	NA	15212	1071	3599	1	0
6	33	C10	NA	15213	1141	3480	1	0
6	33	C10	NA	15214	1050	3178	1	0
6	33	C10	NA	15215	1130	3266	1	0
6	33	C10	NA	15216	1036	3085	1	0
6	33	C10	NA	15217	1071	3305	1	0
6	33	C10	NA	15218	1098	3261	1	0
6	33	C10	NA	15219	1038	2960	1	0
6	33	C10	NA	15220	1085	3403	1	0
6	33	C10	NA	15221	1097	3435	1	0
6	33	C10	NA	15222	1070	3504	1	0
6	33	C10	NA	15223	1016	3174	1	0
6	33	C10	NA	15224	1167	3614	1	0
6	33	C10	NA	15225	1140	3680	1	0
6	33	C10	NA	15226	1049	3223	1	0
6	33	C10	NA	15227	1057	3626	1	0
6	33	C10	NA	15228	1072	3261	1	0
6	33	C10	NA	15229	1092	3475	1	0
6	33	C10	NA	15230	1017	3613	1	0
6	33	C10	NA	15231	1019	3463	1	0
6	33	C10	NA	15232	1056	3562	1	0
6	33	C10	NA	15233	1060	3455	1	0
6	33	C10	NA	15234	1072	3430	1	0
6	33	C10	NA	15235	1034	3418	1	0
6	33	C10	NA	15236	1044	3299	1	0
6	33	C10	NA	15237	1111	3288	1	0
6	33	C10	NA	15238	1059	3516	1	0
6	33	C10	NA	15239	1059	3001	1	0
6	33	C10	NA	15240	1121	3385	1	0
6	33	C10	NA	15241	1095	3472	1	0
6	33	C10	NA	15242	1074	3443	1	0
6	33	C10	NA	15243	1073	3546	1	0
6	33	C10	NA	15244	1128	3477	1	0
6	33	C10	NA	15245	1065	3404	1	0
6	33	C10	NA	15246	1132	3749	1	0
6	33	C10	NA	15247	1053	3489	1	0
6	33	C10	NA	15248	1044	3547	1	0
6	33	C10	NA	15249	1039	3322	1	0
6	33	C10	NA	15250	1025	3488	1	0
6	33	C10	NA	15251	1135	3247	1	0
6	33	C10	NA	15252	1101	3258	1	0
6	33	C10	NA	15253	1046	3156	1	0
6	33	C10	NA	15254	1096	3274	1	0
6	33	C10	NA	15255	1063	3101	1	0
6	33	C10	NA	15256	1018	3407	1	0
6	33	C10	NA	15257	990	3079	1	0
6	33	C10	NA	15258	1031	3445	1	0
6	33	C10	NA	15259	1118	3511	1	0
6	33	C10	NA	15260	1069	3461	1	0
6	33	C10	NA	15261	1104	3236	1	0
6	33	C10	NA	15262	987	3216	1	0
6	33	C10	NA	15263	1033	3103	1	0
6	33	C10	NA	15264	1112	3031	1	0
6	33	C10	NA	15265	1046	3162	1	0
6	33	C10	NA	15266	1088	3206	1	0
6	33	C10	NA	15267	891	3347	1	0
6	33	C10	NA	15268	1089	3356	1	0
6	33	C10	NA	15269	1023	3234	1	0
6	33	C10	NA	15270	1079	3096	1	0
6	33	C10	NA	15271	1121	3329	1	0
6	33	C10	NA	15272	1072	3731	1	0
6	33	C10	NA	15273	1099	3481	1	0
6	33	C10	NA	15274	1086	3412	1	0
6	33	C10	NA	15275	1114	3468	1	0
6	33	C10	NA	15276	1090	3396	1	0
6	33	C10	NA	15277	1096	3322	1	0
6	33	C10	NA	15278	1119	3726	1	0
6	33	C10	NA	15279	1025	3389	1	0
6	33	C10	NA	15280	1049	3620	1	0
6	33	C10	NA	15281	1047	3210	1	0
6	33	C10	NA	15282	1090	3601	1	0
6	33	C10	NA	15283	1071	3475	1	0
6	33	C10	NA	15284	1138	3603	1	0
6	33	C10	NA	15285	1116	3770	1	0
6	33	C10	NA	15286	1121	3700	1	0
6	33	C10	NA	15287	1040	3444	1	0
6	33	C10	NA	15288	1078	3366	1	0
6	33	C10	NA	15289	1083	3563	1	0
6	33	C10	NA	15290	1063	3331	1	0
6	33	C10	NA	15291	1028	3554	1	0
6	33	C10	NA	15292	998	3318	1	0
6	33	C10	NA	15293	1098	3302	1	0
6	33	C10	NA	15294	1047	3361	1	0
6	33	C10	NA	15295	1096	3556	1	0
6	33	C10	NA	15296	1101	3606	1	0
6	33	C10	NA	15297	1034	3553	1	0
6	33	C10	NA	15298	1065	3143	1	0
6	33	C10	NA	15299	1096	3388	1	0
6	33	C10	NA	15300	1119	3264	1	0
6	33	C10	NA	15301	1066	3229	1	0
6	33	C10	NA	15302	1096	3485	1	0
6	33	C10	NA	15303	1099	3206	1	0
6	33	C10	NA	15304	1094	3636	1	0
6	33	C10	NA	15305	1090	3225	1	0
6	33	C10	NA	15306	1078	3541	1	0
6	33	C10	NA	15307	1094	3110	1	0
6	33	C10	NA	15308	1175	3228	1	0
6	33	C10	NA	15309	1153	3514	1	0
6	33	C10	NA	15310	1115	3735	1	0
6	33	C10	NA	15311	1107	3445	1	0
6	33	C10	NA	15312	1055	3038	1	0
6	33	C10	NA	15313	1165	3615	1	0
6	33	C10	NA	15314	1137	3563	1	0
6	33	C10	NA	15315	1078	3205	1	0
6	33	C10	NA	15316	1066	3150	1	0
6	33	C10	NA	15317	1065	3366	1	0
6	33	C10	NA	15318	1012	3419	1	0
6	33	C10	NA	15319	1076	3478	1	0
6	33	C10	NA	15320	1149	3694	1	0
6	33	C10	NA	15321	1075	3327	1	0
6	33	C10	NA	15322	1109	3573	1	0
6	33	C10	NA	15323	1191	3600	1	0
6	33	C10	NA	15324	1083	3153	1	0
6	33	C10	NA	15325	1137	3472	1	0
6	33	C10	NA	15326	1052	3502	1	0
6	33	C10	NA	15327	1079	3162	1	0
6	33	C10	NA	15328	1051	3452	1	0
6	33	C10	NA	15329	1103	3503	1	0
6	33	C10	NA	15330	1105	3730	1	0
6	33	C10	NA	15331	1131	3595	1	0
6	33	C10	NA	15332	1136	3918	1	0
6	33	C10	NA	15333	1028	3188	1	0
6	33	C10	NA	15334	1033	3732	1	0
6	33	C10	NA	15335	1058	3146	1	0
6	33	C10	NA	15336	1237	3377	1	0
6	33	C10	NA	15337	1126	3229	1	0
6	33	C10	NA	15338	1120	2972	1	0
6	33	C10	NA	15339	1038	3235	1	0
6	33	C10	NA	15340	1032	3065	1	0
6	33	C10	NA	15341	1073	3556	1	0
6	33	C10	NA	15342	1119	3774	1	0
6	33	C10	NA	15343	1145	3599	1	0
6	33	C10	NA	15344	1067	3162	1	0
6	33	C10	NA	15345	1198	3426	1	0
6	33	C10	NA	15346	923	3241	1	0
6	33	C10	NA	15347	1101	3355	1	0
6	33	C10	NA	15348	1100	3442	1	0
6	33	C10	NA	15349	1097	3051	1	0
6	33	C10	NA	15350	1177	3398	1	0
6	33	C10	NA	15351	1110	3345	1	0
6	33	C10	NA	15352	1061	3487	1	0
6	33	C10	NA	15353	1052	3541	1	0
6	33	C10	NA	15354	974	3496	1	0
6	33	C10	NA	15355	1109	3435	1	0
6	33	C10	NA	15356	1111	3450	1	0
6	33	C10	NA	15357	1077	3547	1	0
6	33	C10	NA	15358	1070	3555	1	0
6	33	C10	NA	15359	1081	3422	1	0
6	33	C10	NA	15360	1027	3603	1	0
6	33	C10	NA	15361	1037	3150	1	0
6	33	C10	NA	15362	1024	3270	1	0
6	33	C10	NA	15363	1094	3388	1	0
6	33	C10	NA	15364	1075	3538	1	0
6	33	C10	NA	15365	1141	3311	1	0
6	33	C10	NA	15366	1052	3243	1	0
6	33	C10	NA	15367	1100	3387	1	0
6	33	C10	NA	15368	1080	3484	1	0
6	33	C10	NA	15369	1075	3110	1	0
6	33	C10	NA	15370	1015	3222	1	0
6	33	C10	NA	15371	1144	3267	1	0
6	33	C10	NA	15372	1078	3268	1	0
6	33	C10	NA	15373	1039	3364	1	0
6	33	C10	NA	15374	1017	3154	1	0
6	33	C10	NA	15375	1115	3378	1	0
6	33	C10	NA	15376	1082	3359	1	0
6	33	C10	NA	15377	1059	3410	1	0
6	33	C10	NA	15378	1055	3588	1	0
6	33	C10	NA	15379	1061	3354	1	0
6	33	C10	NA	15380	1120	3300	1	0
6	33	C10	NA	15381	1160	3432	1	0
6	33	C10	NA	15382	1044	3345	1	0
6	33	C10	NA	15383	1059	3466	1	0
6	33	C10	NA	15384	1068	3373	1	0
6	33	C10	NA	15385	1129	3427	1	0
6	33	C10	NA	15386	1071	3492	1	0
6	33	C10	NA	15387	1078	2993	1	0
6	33	C10	NA	15388	1066	3942	1	0
6	33	C10	NA	15389	1150	3217	1	0
6	33	C10	NA	15390	1035	2855	1	0
6	33	C10	NA	15391	1079	3259	1	0
6	33	C10	NA	15392	1012	3492	1	0
6	33	C10	NA	15393	1030	3060	1	0
6	33	C10	NA	15394	1096	3409	1	0
6	33	C10	NA	15395	1087	3282	1	0
6	33	C10	NA	15396	1116	3280	1	0
6	33	C10	NA	15397	1113	3536	1	0
6	33	C10	NA	15398	1141	3604	1	0
6	33	C10	NA	15399	1059	3480	1	0
6	33	C10	NA	15400	1022	3190	1	0
6	33	C10	NA	15401	1140	3541	1	0
6	33	C10	NA	15402	1092	3339	1	0
6	33	C10	NA	15403	1020	3330	1	0
6	33	C10	NA	15404	1056	3031	1	0
6	33	C10	NA	15405	1106	3512	1	0
6	33	C10	NA	15406	1016	3218	1	0
6	33	C10	NA	15407	1073	3183	1	0
6	33	C10	NA	15408	1090	3104	1	0
6	33	C10	NA	15409	1041	3380	1	0
6	33	C10	NA	15410	1079	3486	1	0
6	33	C10	NA	15411	1084	3509	1	0
6	33	C10	NA	15412	1091	3514	1	0
6	33	C10	NA	15413	1166	3548	1	0
6	33	C10	NA	15414	1094	3430	1	0
6	33	C10	NA	15415	1081	3382	1	0
6	33	C10	NA	15416	1135	3592	1	0
6	33	C10	NA	15417	1055	3604	1	0
6	33	C10	NA	15418	1158	3379	1	0
6	33	C10	NA	15419	1040	3364	1	0
6	33	C10	NA	15420	1083	3313	1	0
6	33	C10	NA	15421	1085	3717	1	0
6	33	C10	NA	15422	1054	3525	1	0
6	33	C10	NA	15423	1062	3753	1	0
6	33	C10	NA	15424	1041	3409	1	0
6	33	C10	NA	15425	1097	3445	1	0
6	33	C10	NA	15426	1082	3446	1	0
6	33	C10	NA	15427	1058	3219	1	0
6	33	C10	NA	15428	1040	3266	1	0
6	33	C10	NA	15429	1113	3684	1	0
6	33	C10	NA	15430	1085	3172	1	0
6	33	C10	NA	15431	1107	3224	1	0
6	33	C10	NA	15432	1135	3557	1	0
6	33	C10	NA	15433	1079	3171	1	0
6	33	C10	NA	15434	1093	3417	1	0
6	33	C10	NA	15435	1157	3602	1	0
6	33	C10	NA	15436	1072	3242	1	0
6	33	C10	NA	15437	1067	3439	1	0
6	33	C10	NA	15438	1106	3469	1	0
6	33	C10	NA	15439	1067	3114	1	0
6	33	C10	NA	15440	1123	3285	1	0
6	33	C10	NA	15441	1102	3548	1	0
6	33	C10	NA	15442	1093	3376	1	0
6	33	C10	NA	15443	1096	3331	1	0
6	33	C10	NA	15444	1090	3729	1	0
6	33	C10	NA	15445	1111	3545	1	0
6	33	C10	NA	15446	1119	3514	1	0
6	33	C10	NA	15447	1079	3432	1	0
6	33	C10	NA	15448	1144	3559	1	0
6	33	C10	NA	15449	1104	3751	1	0
6	33	C10	NA	15450	1054	3582	1	0
6	33	C10	NA	15451	1072	3195	1	0
6	33	C10	NA	15452	1059	2970	1	0
6	33	C10	NA	15453	1119	3480	1	0
6	33	C10	NA	15454	1043	3362	1	0
6	33	C10	NA	15455	1081	3140	1	0
6	33	C10	NA	15456	1136	3521	1	0
6	33	C10	NA	15457	1139	3446	1	0
6	33	C10	NA	15458	1115	3673	1	0
6	33	C10	NA	15459	1062	3496	1	0
6	33	C10	NA	15460	1111	3571	1	0
6	33	C10	NA	15461	1074	3296	1	0
6	33	C10	NA	15462	1071	3374	1	0
6	33	C10	NA	15463	1088	3480	1	0
6	33	C10	NA	15464	1022	3546	1	0
6	33	C10	NA	15465	1070	3216	1	0
6	33	C10	NA	15466	1043	2956	1	0
6	33	C10	NA	15467	1194	3601	1	0
6	33	C10	NA	15468	1108	3637	1	0
6	33	C10	NA	15469	1071	3661	1	0
6	33	C10	NA	15470	1054	3444	1	0
6	33	C10	NA	15471	1128	3412	1	0
6	33	C10	NA	15472	1122	3378	1	0
6	33	C10	NA	15473	1105	3397	1	0
6	33	C10	NA	15474	1097	3287	1	0
6	33	C10	NA	15475	1061	3304	1	0
6	33	C10	NA	15476	1036	3605	1	0
6	33	C10	NA	15477	1090	3066	1	0
6	33	C10	NA	15478	1075	3133	1	0
6	33	C10	NA	15479	1079	3029	1	0
6	33	C10	NA	15480	1108	3702	1	0
6	33	C10	NA	15481	1073	3553	1	0
6	33	C10	NA	15482	1073	3168	1	0
6	33	C10	NA	15483	1054	3465	1	0
6	33	C10	NA	15484	1094	3561	1	0
6	33	C10	NA	15485	1154	3453	1	0
6	33	C10	NA	15486	1083	3649	1	0
6	33	C10	NA	15487	1126	3694	1	0
6	33	C10	NA	15488	1012	3461	1	0
6	33	C10	NA	15489	1054	3147	1	0
6	33	C10	NA	15490	1082	3701	1	0
6	33	C10	NA	15491	1109	3216	1	0
6	33	C10	NA	15492	1074	3748	1	0
6	33	C10	NA	15493	924	3073	1	0
6	33	C10	NA	15494	1120	3760	1	0
6	33	C10	NA	15495	1047	3329	1	0
6	33	C10	NA	15496	1085	3331	1	0
6	33	C10	NA	15497	1113	3763	1	0
6	33	C10	NA	15498	1083	3567	1	0
6	33	C10	NA	15499	1103	3313	1	0
6	33	C10	NA	15500	1178	3524	1	0
6	33	C10	NA	15501	1134	3537	1	0
6	33	C10	NA	15502	1083	2971	0	0
6	33	C10	NA	15503	1125	3700	1	0
6	33	C10	NA	15504	1109	3780	1	0
6	33	C10	NA	15505	1098	3290	1	0
6	33	C10	NA	15506	1073	3402	1	0
6	33	C10	NA	15507	1118	3190	1	0
6	33	C10	NA	15508	1135	3692	1	0
6	33	C10	NA	15509	1047	3064	1	0
6	33	C10	NA	15510	1051	3337	1	0
6	33	C10	NA	15511	1141	3301	1	0
6	33	C10	NA	15512	1110	3393	1	0
6	33	C10	NA	15513	1108	3238	1	0
6	33	C10	NA	15514	1040	3489	1	0
6	33	C10	NA	15515	1089	3261	1	0
6	33	C10	NA	15516	1113	3264	1	0
6	33	C10	NA	15517	1141	3321	1	0
6	33	C10	NA	15518	1092	3534	1	0
6	33	C10	NA	15519	1040	3665	1	0
6	33	C10	NA	15520	1085	3450	1	0
6	33	C10	NA	15521	1248	4394	0	0
6	33	C10	NA	15522	1069	3187	1	0
6	33	C10	NA	15523	1080	3468	1	0
6	33	C10	NA	15524	1070	3644	1	0
6	33	C10	NA	15525	1076	3110	1	0
6	33	C10	NA	15526	1092	3398	1	0
6	33	C10	NA	15527	1072	3317	1	0
6	33	C10	NA	15528	1091	3701	1	0
6	33	C10	NA	15529	1057	3328	1	0
6	33	C10	NA	15530	1070	3656	1	0
6	33	C10	NA	15531	1089	3193	1	0
6	33	C10	NA	15532	1136	3670	1	0
6	33	C10	NA	15533	1131	3894	1	0
6	33	C10	NA	15534	1037	3192	1	0
6	33	C10	NA	15535	1116	3149	1	0
6	33	C10	NA	15536	1004	3347	1	0
6	33	C10	NA	15537	1168	3527	1	0
6	33	C10	NA	15538	1140	3423	1	0
6	33	C10	NA	15539	1041	3565	1	0
6	33	C10	NA	15540	1096	3303	1	0
6	33	C10	NA	15541	1163	3692	1	0
6	33	C10	NA	15542	1097	3336	1	0
6	33	C10	NA	15543	1118	3277	1	0
6	33	C10	NA	15544	1139	3598	1	0
6	33	C10	NA	15545	1055	3067	1	0
6	33	C10	NA	15546	1057	3403	1	0
6	33	C10	NA	15547	1034	3379	1	0
6	33	C10	NA	15548	1105	3587	1	0
6	33	C10	NA	15549	1153	3264	1	0
6	33	C10	NA	15550	1100	3250	1	0
6	33	C10	NA	15551	1163	3527	1	0
6	33	C10	NA	15552	1146	3427	1	0
6	33	C10	NA	15553	1038	3317	1	0
6	33	C10	NA	15554	1087	3232	1	0
6	33	C10	NA	15555	1064	3621	1	0
6	33	C10	NA	15556	1119	3302	1	0
6	33	C10	NA	15557	1065	3461	1	0
6	33	C10	NA	15558	1175	3446	1	0
6	33	C10	NA	15559	1134	3734	1	0
6	33	C10	NA	15560	1079	3462	1	0
6	33	C10	NA	15561	1115	3499	1	0
6	33	C10	NA	15562	1151	3415	1	0
6	33	C10	NA	15563	1108	3565	1	0
6	33	C10	NA	15564	1081	3613	1	0
6	33	C10	NA	15565	1177	3507	1	0
6	33	C10	NA	15566	1068	3257	1	0
6	33	C10	NA	15567	1104	3346	1	0
6	33	C10	NA	15568	1137	3525	1	0
6	33	C10	NA	15569	1149	3725	1	0
6	33	C10	NA	15570	1098	3318	1	0
6	33	C10	NA	15571	1074	3210	1	0
6	33	C10	NA	15572	1154	3189	1	0
6	33	C10	NA	15573	1026	3208	1	0
6	33	C10	NA	15574	1148	3459	1	0
6	33	C10	NA	15575	1059	3364	1	0
6	33	C10	NA	15576	1077	3244	1	0
6	33	C10	NA	15577	1093	3388	1	0
6	33	C10	NA	15578	1117	3418	1	0
6	33	C10	NA	15579	1103	3804	1	0
6	33	C10	NA	15580	1139	3620	1	0
6	33	C10	NA	15581	1017	3555	1	0
6	33	C10	NA	15582	1171	3509	1	0
6	33	C10	NA	15583	1173	3645	1	0
6	33	C10	NA	15584	1115	3552	1	0
6	33	C10	NA	15585	1082	3075	1	0
6	33	C10	NA	15586	1137	3510	1	0
6	33	C10	NA	15587	1130	3452	1	0
6	33	C10	NA	15588	1069	3465	1	0
6	33	C10	NA	15589	1204	3449	1	0
6	33	C10	NA	15590	1113	3813	1	0
6	33	C10	NA	15591	1118	3569	1	0
6	33	C10	NA	15592	1077	3264	1	0
6	33	C10	NA	15593	1124	3843	1	0
6	33	C10	NA	15594	1142	3589	1	0
6	33	C10	NA	15595	1005	3763	1	0
6	33	C10	NA	15596	1077	3642	1	0
6	33	C10	NA	15597	1132	3551	1	0
6	33	C10	NA	15598	1186	3561	1	0
6	33	C10	NA	15599	1080	3427	1	0
6	33	C10	NA	15600	1087	3106	1	0
6	33	C10	NA	15601	1129	3985	1	0
6	33	C10	NA	15602	1167	3511	1	0
6	33	C10	NA	15603	1054	3271	1	0
6	33	C10	NA	15604	1106	3488	1	0
6	33	C10	NA	15605	1194	3473	1	0
6	33	C10	NA	15606	1143	3533	1	0
6	33	C10	NA	15607	982	3205	1	0
6	33	C10	NA	15608	1050	3613	1	0
6	33	C10	NA	15609	1195	3616	1	0
6	33	C10	NA	15610	1055	3500	1	0
6	33	C10	NA	15611	1081	3480	1	0
6	33	C10	NA	15612	1171	3388	1	0
6	33	C10	NA	15613	1119	3550	1	0
6	33	C10	NA	15614	1031	3348	1	0
6	33	C10	NA	15615	1080	3187	1	0
6	33	C10	NA	15616	1154	3122	1	0
6	33	C10	NA	15617	1106	3528	1	0
6	33	C10	NA	15618	1214	3499	1	0
6	33	C10	NA	15619	1178	3507	1	0
6	33	C10	NA	15620	1137	3510	1	0
6	33	C10	NA	15621	1035	3403	1	0
6	33	C10	NA	15622	1044	3466	1	0
6	33	C10	NA	15623	1149	3469	1	0
6	33	C10	NA	15624	1108	3256	1	0
6	33	C10	NA	15625	1109	3414	1	0
6	33	C10	NA	15626	1111	3382	1	0
6	33	C10	NA	15627	1067	3195	1	0
6	33	C10	NA	15628	1103	3459	1	0
6	33	C10	NA	15629	1054	3203	1	0
6	33	C10	NA	15630	1047	3365	1	0
6	33	C10	NA	15631	1039	3292	1	0
6	33	C10	NA	15632	993	3113	1	0
6	33	C10	NA	15633	1020	3270	1	0
6	33	C10	NA	15634	1142	3600	1	0
6	33	C10	NA	15635	1089	3469	1	0
6	33	C10	NA	15636	1077	3327	1	0
6	33	C10	NA	15637	1094	3455	1	0
6	33	C10	NA	15638	1084	3057	1	0
6	33	C10	NA	15639	1045	3407	1	0
6	33	C10	NA	15640	1006	3203	1	0
6	33	C10	NA	15641	1068	3236	1	0
6	33	C10	NA	15642	1113	3671	1	0
6	33	C10	NA	15643	1074	3046	1	0
6	33	C10	NA	15644	1083	3518	1	0
6	33	C10	NA	15645	1106	3542	1	0
6	33	C10	NA	15646	1100	3371	1	0
6	33	C10	NA	15647	1021	3090	1	0
6	33	C10	NA	15648	1057	3112	1	0
6	33	C10	NA	15649	1024	3312	1	0
6	33	C10	NA	15650	1153	3531	1	0
6	33	C10	NA	15651	1166	3380	1	0
6	33	C10	NA	15652	1130	3639	1	0
6	33	C10	NA	15653	1102	3258	1	0
6	33	C10	NA	15654	1072	3261	1	0
6	33	C10	NA	15655	1114	3560	1	0
6	33	C10	NA	15656	1104	3764	1	0
6	33	C10	NA	15657	1092	3402	1	0
6	33	C10	NA	15658	1038	3110	1	0
6	33	C10	NA	15659	1073	3130	1	0
6	33	C10	NA	15660	1034	3179	1	0
6	33	C10	NA	15661	1146	3130	1	0
6	33	C10	NA	15662	1080	3637	1	0
6	33	C10	NA	15663	1091	3203	1	0
6	33	C10	NA	15664	1125	3323	1	0
6	33	C10	NA	15665	1068	3228	1	0
6	33	C10	NA	15666	1074	3040	1	0
6	33	C10	NA	15667	1100	3279	1	0
6	33	C10	NA	15668	1082	3260	1	0
6	33	C10	NA	15669	1081	3449	1	0
6	33	C10	NA	15670	1089	3418	1	0
6	33	C10	NA	15671	1132	3827	1	0
6	33	C10	NA	15672	1067	3089	1	0
6	33	C10	NA	15673	1072	3521	1	0
6	33	C10	NA	15674	1097	3398	1	0
6	33	C10	NA	15675	1056	3550	1	0
6	33	C10	NA	15676	1059	3275	1	0
6	33	C10	NA	15677	1143	3137	1	0
6	33	C10	NA	15678	1050	3760	1	0
6	33	C10	NA	15679	1080	3526	1	0
6	33	C10	NA	15680	1151	3609	1	0
6	33	C10	NA	15681	1151	3292	1	0
6	33	C10	NA	15682	1041	3293	1	0
6	33	C10	NA	15683	1213	3327	1	0
6	33	C10	NA	15684	1140	3408	1	0
6	33	C10	NA	15685	1158	3585	1	0
6	33	C10	NA	15686	1125	2987	1	0
6	33	C10	NA	15687	1129	3425	1	0
6	33	C10	NA	15688	1045	3400	1	0
6	33	C10	NA	15689	1131	3106	1	0
6	33	C10	NA	15690	1148	3589	1	0
6	33	C10	NA	15691	1162	3501	1	0
6	33	C10	NA	15692	1142	3074	1	0
6	33	C10	NA	15693	1113	3401	1	0
6	33	C10	NA	15694	1109	3021	1	0
6	33	C10	NA	15695	1085	3293	1	0
6	33	C10	NA	15696	1103	3439	1	0
6	33	C10	NA	15697	1076	3507	1	0
6	33	C10	NA	15698	1038	3036	1	0
6	33	C10	NA	15699	1060	3408	1	0
6	33	C10	NA	15700	1135	3842	1	0
6	33	C10	NA	15701	1112	3481	1	0
6	33	C10	NA	15702	1123	3606	1	0
6	33	C10	NA	15703	1146	3132	1	0
6	33	C10	NA	15704	986	3750	1	0
6	33	C10	NA	15705	1115	3300	1	0
6	33	C10	NA	15706	1130	3374	1	0
6	33	C10	NA	15707	1093	3840	1	0
6	33	C10	NA	15708	1063	3386	1	0
6	33	C10	NA	15709	1091	3650	1	0
6	33	C10	NA	15710	1177	3323	1	0
6	33	C10	NA	15711	1084	3276	1	0
6	33	C10	NA	15712	1140	3412	1	0
6	33	C10	NA	15713	1094	3492	1	0
6	33	C10	NA	15714	925	3224	1	0
6	33	C10	NA	15715	1082	3178	1	0
6	33	C10	NA	15716	1033	3046	1	0
6	33	C10	NA	15717	1063	3458	1	0
6	33	C10	NA	15718	1114	3049	1	0
6	33	C10	NA	15719	1059	3334	1	0
6	33	C10	NA	15720	1125	3206	1	0
6	33	C10	NA	15721	1116	3117	1	0
6	33	C10	NA	15722	1029	3543	1	0
6	33	C10	NA	15723	1007	3309	1	0
6	33	C10	NA	15724	1049	3050	1	0
6	33	C10	NA	15725	1054	3375	1	0
6	33	C10	NA	15726	1096	3382	1	0
6	33	C10	NA	15727	1127	3568	1	0
6	33	C10	NA	15728	1057	3050	1	0
6	33	C10	NA	15729	1175	3500	1	0
6	33	C10	NA	15730	1051	2878	1	0
6	33	C10	NA	15731	1128	3906	1	0
6	33	C10	NA	15732	1064	3175	1	0
6	33	C10	NA	15733	1071	3394	1	0
6	33	C10	NA	15734	1084	3688	1	0
6	33	C10	NA	15735	1090	3710	1	0
6	33	C10	NA	15736	1100	3669	1	0
6	33	C10	NA	15737	1055	3243	1	0
6	33	C10	NA	15738	1047	3144	1	0
6	33	C10	NA	15739	1113	3655	0	0
6	33	C10	NA	15740	1108	3507	1	0
6	33	C10	NA	15741	1021	3070	1	0
6	33	C10	NA	15742	1084	3364	1	0
6	33	C10	NA	15743	1100	3434	1	0
6	33	C10	NA	15744	1087	3661	1	0
6	33	C10	NA	15745	1087	3461	1	0
6	33	C10	NA	15746	1140	3189	1	0
6	33	C10	NA	15747	1142	3244	1	0
6	33	C10	NA	15748	1087	3504	1	0
6	33	C10	NA	15749	1126	3320	1	0
6	33	C10	NA	15750	1086	3098	1	0
6	33	C10	NA	15751	1078	3791	1	0
6	33	C10	NA	15752	1108	3802	1	0
6	33	C10	NA	15753	1096	3774	1	0
6	33	C10	NA	15754	1091	4017	1	0
6	33	C10	NA	15755	1067	3077	1	0
6	33	C10	NA	15756	1059	3733	1	0
6	33	C10	NA	15757	1117	3506	1	0
6	33	C10	NA	15758	1061	3280	1	0
6	33	C10	NA	15759	1115	3223	1	0
6	33	C10	NA	15760	1077	3222	1	0
6	33	C10	NA	15761	1040	3684	1	0
6	33	C10	NA	15762	1117	3634	1	0
6	33	C10	NA	15763	1029	3479	1	0
6	33	C10	NA	15764	1089	3138	1	0
6	33	C10	NA	15765	1122	3517	1	0
6	33	C10	NA	15766	992	3237	1	0
6	33	C10	NA	15767	1001	3055	1	0
6	33	C10	NA	15768	1074	3648	1	0
6	33	C10	NA	15769	1031	3466	1	0
6	33	C10	NA	15770	1160	3491	1	0
6	33	C10	NA	15771	1039	3349	1	0
6	33	C10	NA	15772	1052	3629	1	0
6	33	C10	NA	15773	1117	3483	1	0
6	33	C10	NA	15774	1096	3280	1	0
6	33	C10	NA	15775	1090	3260	1	0
6	33	C10	NA	15776	1051	3490	1	0
6	33	C10	NA	15777	1107	3341	1	0
6	33	C10	NA	15778	1094	3499	1	0
6	33	C10	NA	15779	1128	3469	1	0
6	33	C10	NA	15780	1060	3611	1	0
6	33	C10	NA	15781	1109	3314	1	0
6	33	C10	NA	15782	1105	3850	1	0
6	33	C10	NA	15783	898	3038	1	0
6	33	C10	NA	15784	1142	3593	1	0
6	33	C10	NA	15785	1076	3467	1	0
6	33	C10	NA	15786	1069	3744	1	0
6	33	C10	NA	15787	1052	3312	1	0
6	33	C10	NA	15788	1172	3384	1	0
6	33	C10	NA	15789	1076	3134	1	0
6	33	C10	NA	15790	1110	3282	1	0
6	33	C10	NA	15791	1104	3648	1	0
6	33	C10	NA	15792	1053	3133	1	0
6	33	C10	NA	15793	1093	3277	1	0
6	33	C10	NA	15794	1041	3164	1	0
6	33	C10	NA	15795	987	3327	1	0
6	33	C10	NA	15796	1064	3550	1	0
6	33	C10	NA	15797	1094	3239	1	0
6	33	C10	NA	15798	1080	3349	1	0
6	33	C10	NA	15799	1089	3734	1	0
6	33	C10	NA	15800	1155	3540	1	0
6	33	C10	NA	15801	1034	3230	1	0
6	33	C10	NA	15802	1025	3602	1	0
6	33	C10	NA	15803	1062	3348	1	0
6	33	C10	NA	15804	1086	3525	1	0
6	33	C10	NA	15805	1113	3468	1	0
6	33	C10	NA	15806	1078	3765	1	0
6	33	C10	NA	15807	1074	3284	1	0
6	33	C10	NA	15808	1086	3531	1	0
6	33	C10	NA	15809	1086	3245	1	0
6	33	C10	NA	15810	1120	2999	1	0
6	33	C10	NA	15811	1064	3299	1	0
6	33	C10	NA	15812	1047	3494	1	0
6	33	C10	NA	15813	1138	3579	0	0
6	33	C10	NA	15814	1101	3259	1	0
6	33	C10	NA	15815	1074	3360	1	0
6	33	C10	NA	15816	1116	3691	1	0
6	33	C10	NA	15817	1064	3239	1	0
6	33	C10	NA	15818	1050	3293	1	0
6	33	C10	NA	15819	1065	3682	1	0
6	33	C10	NA	15820	1039	3535	1	0
6	33	C10	NA	15821	1101	3150	1	0
6	33	C10	NA	15822	1095	3913	1	0
6	33	C10	NA	15823	1158	3615	1	0
6	33	C10	NA	15824	1078	3167	1	0
6	33	C10	NA	15825	1091	3573	1	0
6	33	C10	NA	15826	1106	3436	1	0
6	33	C10	NA	15827	1091	3616	1	0
6	33	C10	NA	15828	1118	3451	1	0
6	33	C10	NA	15829	1139	3598	1	0
6	33	C10	NA	15830	1056	3521	1	0
6	33	C10	NA	15831	1054	3396	1	0
6	33	C10	NA	15832	1077	3373	1	0
6	33	C10	NA	15833	1189	3665	1	0
6	33	C10	NA	15834	1042	3258	1	0
6	33	C10	NA	15835	1072	3271	1	0
6	33	C10	NA	15836	1078	3504	1	0
6	33	C10	NA	15837	1034	3544	1	0
6	33	C10	NA	15838	1064	3434	1	0
6	33	C10	NA	15839	1093	3424	1	0
6	33	C10	NA	15840	1164	3726	1	0
6	33	C10	NA	15841	1084	3630	0	0
6	33	C10	NA	15842	1051	3270	1	0
6	33	C10	NA	15843	1150	3522	1	0
6	33	C10	NA	15844	1083	3217	1	0
6	33	C10	NA	15845	1115	3499	1	0
6	33	C10	NA	15846	1132	3378	1	0
6	33	C10	NA	15847	1122	3381	1	0
6	33	C10	NA	15848	1061	3025	1	0
6	33	C10	NA	15849	1116	3529	1	0
6	33	C10	NA	15850	1133	3431	1	0
6	33	C10	NA	15851	1093	3612	1	0
6	33	C10	NA	15852	1062	3327	1	0
6	33	C10	NA	15853	1059	3616	1	0
6	33	C10	NA	15854	1128	3127	1	0
6	33	C10	NA	15855	1052	3067	1	0
6	33	C10	NA	15856	1110	3472	1	0
6	33	C10	NA	15857	1103	3523	1	0
6	33	C10	NA	15858	1112	3564	1	0
6	33	C10	NA	15859	1094	3439	1	0
6	33	C10	NA	15860	1070	3635	1	0
6	33	C10	NA	15861	1097	3854	1	0
6	33	C10	NA	15862	1037	3034	1	0
6	33	C10	NA	15863	1085	3536	1	0
6	33	C10	NA	15864	1042	3825	0	0
6	33	C10	NA	15865	1091	3486	1	0
6	33	C10	NA	15866	1091	3337	1	0
6	33	C10	NA	15867	1158	3575	1	0
6	33	C10	NA	15868	1077	3266	1	0
6	33	C10	NA	15869	1150	3063	1	0
6	33	C10	NA	15870	1091	3503	1	0
6	33	C10	NA	15871	1082	3570	1	0
6	33	C10	NA	15872	1062	3158	1	0
6	33	C10	NA	15873	1060	3451	1	0
6	33	C10	NA	15874	1074	3497	1	0
6	33	C10	NA	15875	1108	3349	1	0
6	33	C10	NA	15876	1122	3695	1	0
6	33	C10	NA	15877	1055	3315	1	0
6	33	C10	NA	15878	1112	3317	1	0
6	33	C10	NA	15879	1140	3440	1	0
6	33	C10	NA	15880	1061	3233	1	0
6	33	C10	NA	15881	1012	3133	1	0
6	33	C10	NA	15882	1064	3163	1	0
6	33	C10	NA	15883	1088	3812	1	0
6	33	C10	NA	15884	1070	3594	1	0
6	33	C10	NA	15885	1073	3223	1	0
6	33	C10	NA	15886	1150	3164	1	0
6	33	C10	NA	15887	1130	3663	1	0
6	33	C10	NA	15888	1072	3711	1	0
6	33	C10	NA	15889	1077	3424	1	0
6	33	C10	NA	15890	1101	3391	1	0
6	33	C10	NA	15891	1170	3520	1	0
6	33	C10	NA	15892	1120	3700	1	0
6	33	C10	NA	15893	1076	3511	1	0
6	33	C10	NA	15894	1074	3180	1	0
6	33	C10	NA	15895	1066	3364	1	0
6	33	C10	NA	15896	1167	3528	1	0
6	33	C10	NA	15897	957	3415	1	0
6	33	C10	NA	15898	1143	3683	1	0
6	33	C10	NA	15899	1073	3355	1	0
6	33	C10	NA	15900	1150	3710	1	0
6	33	C10	NA	15901	1100	3624	1	0
6	33	C10	NA	15902	1075	3367	1	0
6	33	C10	NA	15903	1102	3289	1	0
6	33	C10	NA	15904	1027	3274	1	0
6	33	C10	NA	15905	1109	3344	1	0
6	33	C10	NA	15906	1133	3557	1	0
6	33	C10	NA	15907	1074	3024	1	0
6	33	C10	NA	15908	1117	3535	1	0
6	33	C10	NA	15909	993	3347	1	0
6	33	C10	NA	15910	1024	3562	1	0
6	33	C10	NA	15911	1055	3208	1	0
6	33	C10	NA	15912	1115	3590	1	0
6	33	C10	NA	15913	1073	3337	1	0
6	33	C10	NA	15914	1159	3087	1	0
6	33	C10	NA	15915	1068	3120	1	0
6	33	C10	NA	15916	1144	3935	1	0
6	33	C10	NA	15917	1031	3567	1	0
6	33	C10	NA	15918	1147	3296	1	0
6	33	C10	NA	15919	1121	3232	1	0
6	33	C10	NA	15920	1023	3127	1	0
6	33	C10	NA	15921	1132	3249	1	0
6	33	C10	NA	15922	1067	3368	1	0
6	33	C10	NA	15923	1174	3575	1	0
6	33	C10	NA	15924	1101	3475	1	0
6	33	C10	NA	15925	1052	3279	1	0
6	33	C10	NA	15926	1003	3183	1	0
6	33	C10	NA	15927	1093	3485	1	0
6	33	C10	NA	15928	1034	3564	1	0
6	33	C10	NA	15929	1092	3107	1	0
6	33	C10	NA	15930	1052	3632	1	0
6	33	C10	NA	15931	1063	3015	1	0
6	33	C10	NA	15932	1054	3587	1	0
6	33	C10	NA	15933	1140	3521	1	0
6	33	C10	NA	15934	1072	3129	1	0
6	33	C10	NA	15935	1150	3718	1	0
6	33	C10	NA	15936	1077	3305	1	0
6	33	C10	NA	15937	1176	3981	1	0
6	33	C10	NA	15938	1104	3512	1	0
6	33	C10	NA	15939	1169	3312	1	0
6	33	C10	NA	15940	1157	3585	1	0
6	33	C10	NA	15941	1111	3502	1	0
6	33	C10	NA	15942	1149	3106	1	0
6	33	C10	NA	15943	1124	3753	1	0
6	33	C10	NA	15944	1113	3319	1	0
6	33	C10	NA	15945	1073	3113	1	0
6	33	C10	NA	15946	1177	3438	1	0
6	33	C10	NA	15947	1098	3178	1	0
6	33	C10	NA	15948	1164	3314	1	0
6	33	C10	NA	15949	1099	3379	1	0
6	33	C10	NA	15950	1106	3668	1	0
6	33	C10	NA	15951	1135	3477	1	0
6	33	C10	NA	15952	1095	3181	1	0
6	33	C10	NA	15953	1079	3612	1	0
6	33	C10	NA	15954	1116	3412	1	0
6	33	C10	NA	15955	1024	3231	1	0
6	33	C10	NA	15956	1188	3658	1	0
6	33	C10	NA	15957	1022	3061	1	0
6	33	C10	NA	15958	1038	3263	1	0
6	33	C10	NA	15959	1055	3465	1	0
6	33	C10	NA	15960	1078	3460	1	0
6	33	C10	NA	15961	1116	3342	1	0
6	33	C10	NA	15962	1063	4058	1	0
6	33	C10	NA	15963	1105	3273	1	0
6	33	C10	NA	15964	1050	3294	1	0
6	33	C10	NA	15965	1090	3200	1	0
6	33	C10	NA	15966	995	3456	1	0
6	33	C10	NA	15967	1139	3493	1	0
6	33	C10	NA	15968	1115	3242	1	0
6	33	C10	NA	15969	1109	3251	1	0
6	33	C10	NA	15970	1113	3446	1	0
6	33	C10	NA	15971	1091	3312	1	0
6	33	C10	NA	15972	1084	3384	1	0
6	33	C10	NA	15973	1111	3618	1	0
6	33	C10	NA	15974	1077	3443	1	0
6	33	C10	NA	15975	1121	3915	1	0
6	33	C10	NA	15976	1150	3437	1	0
6	33	C10	NA	15977	1070	3006	1	0
6	33	C10	NA	15978	977	3089	1	0
6	33	C10	NA	15979	1041	3550	1	0
6	33	C10	NA	15980	1122	3309	1	0
6	33	C10	NA	15981	1073	3453	1	0
6	33	C10	NA	15982	1132	3300	1	0
6	33	C10	NA	15983	1029	3194	1	0
6	33	C10	NA	15984	1094	3279	1	0
6	33	C10	NA	15985	1148	3489	1	0
6	33	C10	NA	15986	1038	3500	1	0
6	33	C10	NA	15987	1178	3475	1	0
6	33	C10	NA	15988	1109	3400	1	0
6	33	C10	NA	15989	1080	3660	1	0
6	33	C10	NA	15990	1017	3119	1	0
6	33	C10	NA	15991	1073	3412	1	0
6	33	C10	NA	15992	1022	3339	1	0
6	33	C10	NA	15993	1122	3537	1	0
6	33	C10	NA	15994	1088	3671	1	0
6	33	C10	NA	15995	1080	3332	1	0
6	33	C10	NA	15996	1047	3435	1	0
6	33	C10	NA	15997	1034	3231	1	0
6	33	C10	NA	15998	1123	3343	1	0
6	33	C10	NA	15999	1090	3356	1	0
6	33	C10	NA	16000	1067	3685	1	0
6	33	C10	NA	16001	1139	3692	1	0
6	33	C10	NA	16002	1091	3785	1	0
6	33	C10	NA	16003	1073	3315	1	0
6	33	C10	NA	16004	1179	3654	1	0
6	33	C10	NA	16005	1089	3241	1	0
6	33	C10	NA	16006	1016	3551	1	0
6	33	C10	NA	16007	1079	3427	1	0
6	33	C10	NA	16008	1072	3637	1	0
6	33	C10	NA	16009	1031	2991	1	0
6	33	C10	NA	16010	1071	3688	1	0
6	33	C10	NA	16011	1069	3363	1	0
6	33	C10	NA	16012	978	3148	1	0
6	33	C10	NA	16013	1041	3225	1	0
6	33	C10	NA	16014	1035	3397	1	0
6	33	C10	NA	16015	1107	3427	1	0
6	33	C10	NA	16016	1084	3582	1	0
6	33	C10	NA	16017	1125	3142	1	0
6	33	C10	NA	16018	1116	3410	1	0
6	33	C10	NA	16019	1016	3006	1	0
6	33	C10	NA	16020	1078	3200	1	0
6	33	C10	NA	16021	1041	3103	1	0
6	33	C10	NA	16022	1088	3412	1	0
6	33	C10	NA	16023	1128	3567	1	0
6	33	C10	NA	16024	1117	3209	1	0
6	33	C10	NA	16025	1121	3268	1	0
6	33	C10	NA	16026	1108	3385	1	0
6	33	C10	NA	16027	1119	3559	1	0
6	33	C10	NA	16028	1088	3813	1	0
6	33	C10	NA	16029	1076	3542	1	0
6	33	C10	NA	16030	1115	3616	1	0
6	33	C10	NA	16031	1094	3288	1	0
6	33	C10	NA	16032	1119	3258	1	0
6	33	C10	NA	16033	1061	3529	1	0
6	33	C10	NA	16034	1097	3135	1	0
6	33	C10	NA	16035	1117	3681	1	0
6	33	C10	NA	16036	1045	3448	1	0
6	33	C10	NA	16037	1039	3235	1	0
6	33	C10	NA	16038	1062	3553	1	0
6	33	C10	NA	16039	1039	3192	1	0
6	33	C10	NA	16040	1073	3154	1	0
6	33	C10	NA	16041	1048	3314	1	0
6	33	C10	NA	16042	1076	3145	1	0
6	33	C10	NA	16043	1161	3777	1	0
6	33	C10	NA	16044	1090	3132	1	0
6	33	C10	NA	16045	1107	3236	1	0
6	33	C10	NA	16046	1107	3433	1	0
6	33	C10	NA	16047	1042	3390	1	0
6	33	C10	NA	16048	1111	3391	1	0
6	33	C10	NA	16049	1013	3359	1	0
6	33	C10	NA	16050	1076	3391	1	0
6	33	C10	NA	16051	1114	3345	1	0
6	33	C10	NA	16052	1089	3749	1	0
6	33	C10	NA	16053	1081	3524	1	0
6	33	C10	NA	16054	1034	3394	1	0
6	33	C10	NA	16055	1109	3516	1	0
6	33	C10	NA	16056	1038	2981	1	0
6	33	C10	NA	16057	1106	2997	1	0
6	33	C10	NA	16058	1117	3312	1	0
6	33	C10	NA	16059	1122	3406	1	0
6	33	C10	NA	16060	1042	3374	1	0
6	33	C10	NA	16061	1078	3516	1	0
6	33	C10	NA	16062	1153	3662	1	0
6	33	C10	NA	16063	1118	3580	1	0
6	33	C10	NA	16064	1082	2960	1	0
6	33	C10	NA	16065	1091	3060	1	0
6	33	C10	NA	16066	1081	3331	1	0
6	33	C10	NA	16067	1171	3425	1	0
6	33	C10	NA	16068	1077	3425	1	0
6	33	C10	NA	16069	1106	3365	1	0
6	33	C10	NA	16070	1138	3283	1	0
6	33	C10	NA	16071	1090	3541	1	0
6	33	C10	NA	16072	1146	3649	1	0
6	33	C10	NA	16073	1050	3284	1	0
6	33	C10	NA	16074	1100	3132	1	0
6	33	C10	NA	16075	1138	3547	1	0
6	33	C10	NA	16076	1089	3263	1	0
6	33	C10	NA	16077	1026	3219	1	0
6	33	C10	NA	16078	992	3037	1	0
6	33	C10	NA	16079	1061	3146	1	0
6	33	C10	NA	16080	1109	3183	1	0
6	33	C10	NA	16081	1080	3397	1	0
6	33	C10	NA	16082	1107	3856	1	0
6	33	C10	NA	16083	1120	3482	1	0
6	33	C10	NA	16084	1107	3637	1	0
6	33	C10	NA	16085	1075	3130	1	0
6	33	C10	NA	16086	1111	3405	1	0
6	33	C10	NA	16087	1084	3645	1	0
6	33	C10	NA	16088	1132	3608	1	0
6	33	C10	NA	16089	1106	3573	1	0
6	33	C10	NA	16090	1075	3686	1	0
6	33	C10	NA	16091	1094	3256	1	0
6	33	C10	NA	16092	1062	3126	1	0
6	33	C10	NA	16093	1034	3396	1	0
6	33	C10	NA	16094	1062	3560	1	0
6	33	C10	NA	16095	1144	3262	1	0
6	33	C10	NA	16096	1084	2977	1	0
6	33	C10	NA	16097	1057	3389	1	0
6	33	C10	NA	16098	1149	3751	1	0
6	33	C10	NA	16099	1053	3686	1	0
6	33	C10	NA	16100	1127	3314	1	0
6	33	C10	NA	16101	1080	3474	1	0
6	33	C10	NA	16102	1113	3650	1	0
6	33	C10	NA	16103	1171	3300	1	0
6	33	C10	NA	16104	1064	3441	1	0
6	33	C10	NA	16105	1085	3184	1	0
6	33	C10	NA	16106	1109	3511	1	0
6	33	C10	NA	16107	1051	3474	1	0
6	33	C10	NA	16108	1090	3434	1	0
6	33	C10	NA	16109	1083	3115	1	0
6	33	C10	NA	16110	1080	3633	1	0
6	33	C10	NA	16111	1138	3711	1	0
6	33	C10	NA	16112	1129	3756	1	0
6	33	C10	NA	16113	1022	3343	1	0
6	33	C10	NA	16114	1068	3296	1	0
6	33	C10	NA	16115	1081	3345	1	0
6	33	C10	NA	16116	1113	3325	1	0
6	33	C10	NA	16117	1086	2904	1	0
6	33	C10	NA	16118	1140	3375	1	0
6	33	C10	NA	16119	1125	3245	1	0
6	33	C10	NA	16120	1073	3241	1	0
6	33	C10	NA	16121	1073	3350	1	0
6	33	C10	NA	16122	996	3828	1	0
6	33	C10	NA	16123	1035	3356	1	0
6	33	C10	NA	16124	1148	3561	1	0
6	33	C10	NA	16125	1081	3075	1	0
6	33	C10	NA	16126	1099	3205	1	0
6	33	C10	NA	16127	1112	3137	1	0
6	33	C10	NA	16128	1093	3437	1	0
6	33	C10	NA	16129	1036	3134	1	0
6	33	C10	NA	16130	1086	3179	1	0
6	33	C10	NA	16131	1143	3100	1	0
6	33	C10	NA	16132	1119	3493	1	0
6	33	C10	NA	16133	1134	3417	1	0
6	33	C10	NA	16134	1091	3341	1	0
6	33	C10	NA	16135	1083	3540	1	0
6	33	C10	NA	16136	1127	3279	1	0
6	33	C10	NA	16137	1078	3547	1	0
6	33	C10	NA	16138	1086	3219	1	0
6	33	C10	NA	16139	1088	3457	1	0
6	33	C10	NA	16140	1127	3490	1	0
6	33	C10	NA	16141	1116	3349	1	0
6	33	C10	NA	16142	1005	3089	1	0
6	33	C10	NA	16143	1011	3207	1	0
6	33	C10	NA	16144	1094	3438	1	0
6	33	C10	NA	16145	1086	3372	1	0
6	33	C10	NA	16146	1083	3138	1	0
6	33	C10	NA	16147	1073	3605	1	0
6	33	C10	NA	16148	1148	3433	1	0
6	33	C10	NA	16149	1074	3240	1	0
6	33	C10	NA	16150	1112	3482	1	0
6	33	C10	NA	16151	1034	3313	1	0
6	33	C10	NA	16152	1051	2798	1	0
6	33	C10	NA	16153	1148	3173	1	0
6	33	C10	NA	16154	1081	3361	1	0
6	33	C10	NA	16155	1061	3254	1	0
6	33	C10	NA	16156	1068	3103	1	0
6	33	C10	NA	16157	1080	3453	1	0
6	33	C10	NA	16158	1103	3123	1	0
6	33	C10	NA	16159	1052	3275	1	0
6	33	C10	NA	16160	1056	3487	1	0
6	33	C10	NA	16161	1126	3275	1	0
6	33	C10	NA	16162	1127	3400	1	0
6	33	C10	NA	16163	1020	3261	1	0
6	33	C10	NA	16164	1217	3243	1	0
6	33	C10	NA	16165	1002	3576	1	0
6	33	C10	NA	16166	1061	3553	1	0
6	33	C10	NA	16167	1032	3219	1	0
6	33	C10	NA	16168	1062	3452	1	0
6	33	C10	NA	16169	1006	3341	1	0
6	33	C10	NA	16170	1088	3409	1	0
6	33	C10	NA	16171	1192	3539	1	0
6	33	C10	NA	16172	1099	3425	1	0
6	33	C10	NA	16173	1049	3379	1	0
6	33	C10	NA	16174	1106	3499	1	0
6	33	C10	NA	16175	1112	3569	1	0
6	33	C10	NA	16176	1060	3084	1	0
6	33	C10	NA	16177	1019	3079	1	0
6	33	C10	NA	16178	1125	3409	1	0
6	33	C10	NA	16179	1093	3636	1	0
6	33	C10	NA	16180	1041	3102	1	0
6	33	C10	NA	16181	1029	3519	1	0
6	33	C10	NA	16182	1165	3087	1	0
6	33	C10	NA	16183	1254	4058	1	0
6	33	C10	NA	16184	1065	3384	1	0
6	33	C10	NA	16185	1103	3346	1	0
6	33	C10	NA	16186	1051	3313	1	0
6	33	C10	NA	16187	1017	3449	1	0
6	33	C10	NA	16188	1037	3460	1	0
6	33	C10	NA	16189	1119	3420	1	0
6	33	C10	NA	16190	1106	3569	1	0
6	33	C10	NA	16191	1093	3666	1	0
6	33	C10	NA	16192	1110	3332	1	0
6	33	C10	NA	16193	1054	3273	1	0
6	33	C10	NA	16194	1052	3434	1	0
6	33	C10	NA	16195	1103	3450	1	0
6	33	C10	NA	16196	1177	3623	1	0
6	33	C10	NA	16197	1052	3095	1	0
6	33	C10	NA	16198	1046	3200	1	0
6	33	C10	NA	16199	1124	3316	1	0
6	33	C10	NA	16200	1057	3668	1	0
6	33	C10	NA	16201	1115	3352	1	0
6	33	C10	NA	16202	1154	3006	1	0
6	33	C10	NA	16203	1189	3840	1	0
6	33	C10	NA	16204	1097	3732	1	0
6	33	C10	NA	16205	1079	3532	1	0
6	33	C10	NA	16206	1161	3331	1	0
6	33	C10	NA	16207	1190	3035	1	0
6	33	C10	NA	16208	1045	3471	1	0
6	33	C10	NA	16209	1074	3372	1	0
6	33	C10	NA	16210	1109	3391	1	0
6	33	C10	NA	16211	1108	2983	1	0
6	33	C10	NA	16212	1037	3163	1	0
6	33	C10	NA	16213	1097	3489	1	0
6	33	C10	NA	16214	1096	3476	1	0
6	33	C10	NA	16215	1162	3507	1	0
6	33	C10	NA	16216	1203	3730	1	0
6	33	C10	NA	16217	1055	3438	1	0
6	33	C10	NA	16218	1156	3291	1	0
6	33	C10	NA	16219	1073	3497	1	0
6	33	C10	NA	16220	1055	3503	1	0
6	33	C10	NA	16221	1156	3313	1	0
6	33	C10	NA	16222	1109	3424	1	0
6	33	C10	NA	16223	1134	3764	1	0
6	33	C10	NA	16224	1049	3860	1	0
6	33	C10	NA	16225	1111	3594	1	0
6	33	C10	NA	16226	1111	3551	1	0
6	33	C10	NA	16227	1063	3285	1	0
6	33	C10	NA	16228	1099	3217	1	0
6	33	C10	NA	16229	1125	3694	1	0
6	33	C10	NA	16230	1153	3521	1	0
6	33	C10	NA	16231	1135	3138	1	0
6	33	C10	NA	16232	1164	3606	1	0
6	33	C10	NA	16233	1050	3465	1	0
6	33	C10	NA	16234	1162	3444	1	0
6	33	C10	NA	16235	1082	3469	1	0
6	33	C10	NA	16236	1002	3352	1	0
6	33	C10	NA	16237	1107	3186	1	0
6	33	C10	NA	16238	1101	3189	1	0
6	33	C10	NA	16239	1136	3442	1	0
6	33	C10	NA	16240	1152	3204	1	0
6	33	C10	NA	16241	1121	3547	1	0
6	33	C10	NA	16242	1084	3452	1	0
6	33	C10	NA	16243	1117	3391	1	0
6	33	C10	NA	16244	1122	3157	1	0
6	33	C10	NA	16245	1068	3305	1	0
6	33	C10	NA	16246	1122	3407	1	0
6	33	C10	NA	16247	1096	3606	1	0
6	33	C10	NA	16248	1057	3275	1	0
6	33	C10	NA	16249	1085	3498	1	0
6	33	C10	NA	16250	1059	3231	1	0
6	33	C10	NA	16251	1096	3408	1	0
6	33	C10	NA	16252	1000	3283	1	0
6	33	C10	NA	16253	1064	3561	1	0
6	33	C10	NA	16254	1055	3201	1	0
6	33	C10	NA	16255	1128	3333	1	0
6	33	C10	NA	16256	1053	3092	1	0
6	33	C10	NA	16257	1037	3260	1	0
6	33	C10	NA	16258	1152	3623	1	0
6	33	C10	NA	16259	1090	3414	1	0
6	33	C10	NA	16260	1095	3275	1	0
6	33	C10	NA	16261	1158	3484	1	0
6	33	C10	NA	16262	1105	3211	1	0
6	33	C10	NA	16263	1034	3202	1	0
6	33	C10	NA	16264	1132	4019	1	0
6	33	C10	NA	16265	1107	3725	1	0
6	33	C10	NA	16266	1074	3241	1	0
6	33	C10	NA	16267	1052	3842	1	0
6	33	C10	NA	16268	1064	3325	1	0
6	33	C10	NA	16269	1150	3582	1	0
6	33	C10	NA	16270	1131	3515	1	0
6	33	C10	NA	16271	1076	3655	1	0
6	33	C10	NA	16272	1120	3510	1	0
6	33	C10	NA	16273	1083	3482	1	0
6	33	C10	NA	16274	1021	3240	1	0
6	33	C10	NA	16275	1010	3240	1	0
6	33	C10	NA	16276	1047	3124	1	0
6	33	C10	NA	16277	1079	3290	1	0
6	33	C10	NA	16278	1185	3687	1	0
6	33	C10	NA	16279	1080	3084	1	0
6	33	C10	NA	16280	1057	3442	1	0
6	33	C10	NA	16281	1089	3143	1	0
6	33	C10	NA	16282	1141	3619	1	0
6	33	C10	NA	16283	1085	3489	1	0
6	33	C10	NA	16284	1080	3312	1	0
6	33	C10	NA	16285	1037	3083	1	0
6	33	C10	NA	16286	1050	3330	1	0
6	33	C10	NA	16287	1002	3225	1	0
6	33	C10	NA	16288	1060	3296	1	0
6	33	C10	NA	16289	1201	3351	1	0
6	33	C10	NA	16290	1088	3188	1	0
6	33	C10	NA	16291	1124	3159	1	0
6	33	C10	NA	16292	1036	3226	1	0
6	33	C10	NA	16293	1063	3453	1	0
6	33	C10	NA	16294	1022	3483	1	0
6	33	C10	NA	16295	1081	3924	1	0
6	33	C10	NA	16296	1081	3506	1	0
6	33	C10	NA	16297	1165	3163	1	0
6	33	C10	NA	16298	1115	3210	1	0
6	33	C10	NA	16299	1133	3315	1	0
6	33	C10	NA	16300	1069	3163	1	0
6	33	C10	NA	16301	1026	3287	1	0
6	33	C10	NA	16302	1111	3487	1	0
6	33	C10	NA	16303	1041	3305	1	0
6	33	C10	NA	16304	1143	3405	1	0
6	33	C10	NA	16305	1075	3406	1	0
6	33	C10	NA	16306	1036	3146	1	0
6	33	C10	NA	16307	1163	3223	1	0
6	33	C10	NA	16308	1115	3741	1	0
6	33	C10	NA	16309	1113	2971	1	0
6	33	C10	NA	16310	1153	3646	1	0
6	33	C10	NA	16311	1062	3368	1	0
6	33	C10	NA	16312	1187	3649	1	0
6	33	C10	NA	16313	1148	3344	1	0
6	33	C10	NA	16314	1088	3324	1	0
6	33	C10	NA	16315	1077	3032	1	0
6	33	C10	NA	16316	1053	3381	1	0
6	33	C10	NA	16317	1128	3722	1	0
6	33	C10	NA	16318	1093	3254	1	0
6	33	C10	NA	16319	1100	3417	1	0
6	33	C10	NA	16320	1054	3164	1	0
6	33	C10	NA	16321	1128	3610	1	0
6	33	C10	NA	16322	1066	3371	1	0
6	33	C10	NA	16323	1086	3377	1	0
6	33	C10	NA	16324	1112	3137	1	0
6	33	C10	NA	16325	1059	3256	1	0
6	33	C10	NA	16326	1166	3624	1	0
6	33	C10	NA	16327	1152	3653	1	0
6	33	C10	NA	16328	1086	3693	1	0
6	33	C10	NA	16329	1061	3206	1	0
6	33	C10	NA	16330	1128	3345	1	0
6	33	C10	NA	16331	1125	3041	1	0
6	33	C10	NA	16332	1118	3070	1	0
6	33	C10	NA	16333	1075	3486	1	0
6	33	C10	NA	16334	1135	3272	1	0
6	33	C10	NA	16335	1090	2980	1	0
6	33	C10	NA	16336	1101	3285	1	0
6	33	C10	NA	16337	1126	3164	1	0
6	33	C10	NA	16338	1119	3402	1	0
6	33	C10	NA	16339	1070	3056	1	0
6	33	C10	NA	16340	1066	3550	1	0
6	33	C10	NA	16341	1133	3462	1	0
6	33	C10	NA	16342	1114	3461	1	0
6	33	C10	NA	16343	1032	3605	1	0
6	33	C10	NA	16344	1163	3675	1	0
6	33	C10	NA	16345	1101	3509	1	0
6	33	C10	NA	16346	1095	3013	1	0
6	33	C10	NA	16347	1046	3596	1	0
6	33	C10	NA	16348	1184	3415	1	0
6	33	C10	NA	16349	930	3341	1	0
6	33	C10	NA	16350	1135	3349	1	0
6	33	C10	NA	16351	1082	3139	1	0
6	33	C10	NA	16352	1129	3275	1	0
6	33	C10	NA	16353	1095	3512	1	0
6	33	C10	NA	16354	1034	3594	1	0
6	33	C10	NA	16355	1124	3062	1	0
6	33	C10	NA	16356	1137	3240	1	0
6	33	C10	NA	16357	1049	3260	1	0
6	33	C10	NA	16358	1105	3466	1	0
6	33	C10	NA	16359	1088	3004	1	0
6	33	C10	NA	16360	1105	3574	1	0
6	33	C10	NA	16361	1021	2982	1	0
6	33	C10	NA	16362	1035	3307	1	0
6	33	C10	NA	16363	1062	3504	1	0
6	33	C10	NA	16364	1084	3495	1	0
6	33	C10	NA	16365	1082	3550	1	0
6	33	C10	NA	16366	1169	3399	1	0
6	33	C10	NA	16367	1162	3311	1	0
6	33	C10	NA	16368	1077	3542	1	0
6	33	C10	NA	16369	1092	3386	1	0
6	33	C10	NA	16370	1065	3561	1	0
6	33	C10	NA	16371	1097	3200	1	0
6	33	C10	NA	16372	1104	3478	1	0
6	33	C10	NA	16373	1066	3038	1	0
6	33	C10	NA	16374	1096	3001	1	0
6	33	C10	NA	16375	1083	3437	1	0
6	33	C10	NA	16376	1123	3411	1	0
6	33	C10	NA	16377	1129	3637	1	0
6	33	C10	NA	16378	1053	3145	1	0
6	33	C10	NA	16379	1112	3531	1	0
6	33	C10	NA	16380	1059	3455	1	0
6	33	C10	NA	16381	1025	3482	1	0
6	33	C10	NA	16382	1117	3361	1	0
6	33	C10	NA	16383	1101	3329	1	0
6	33	C10	NA	16384	1098	3764	1	0
6	33	C10	NA	16385	1145	3561	1	0
6	33	C10	NA	16386	1080	3123	1	0
6	33	C10	NA	16387	1082	3491	1	0
6	33	C10	NA	16388	1128	3436	1	0
6	33	C10	NA	16389	1068	3535	1	0
6	33	C10	NA	16390	1102	3564	1	0
6	33	C10	NA	16391	1128	3007	1	0
6	33	C10	NA	16392	1022	3301	1	0
6	33	C10	NA	16393	1148	3762	1	0
6	33	C10	NA	16394	1105	3184	1	0
6	33	C10	NA	16395	1111	3536	1	0
6	33	C10	NA	16396	1051	3124	1	0
6	33	C10	NA	16397	1070	3448	1	0
6	33	C10	NA	16398	1107	3483	1	0
6	33	C10	NA	16399	1073	3483	1	0
6	33	C10	NA	16400	1112	3286	1	0
6	33	C10	NA	16401	1178	3395	1	0
6	33	C10	NA	16402	1159	3756	1	0
6	33	C10	NA	16403	1160	3454	1	0
6	33	C10	NA	16404	1028	3355	1	0
6	33	C10	NA	16405	1064	3266	1	0
6	33	C10	NA	16406	1140	3519	1	0
6	33	C10	NA	16407	1128	3582	1	0
6	33	C10	NA	16408	1117	3602	1	0
6	33	C10	NA	16409	1122	3297	1	0
6	33	C10	NA	16410	1117	3326	1	0
6	33	C10	NA	16411	1079	3542	1	0
6	33	C10	NA	16412	1095	3606	1	0
6	33	C10	NA	16413	1087	3149	1	0
6	33	C10	NA	16414	1125	3436	1	0
6	33	C10	NA	16415	1110	3197	1	0
6	33	C10	NA	16416	1094	3191	1	0
6	33	C10	NA	16417	1195	3480	1	0
6	33	C10	NA	16418	1064	3265	1	0
6	33	C10	NA	16419	1086	3410	1	0
6	33	C10	NA	16420	1101	3215	1	0
6	33	C10	NA	16421	1077	3148	1	0
6	33	C10	NA	16422	1042	3333	1	0
6	33	C10	NA	16423	1069	3461	1	0
6	33	C10	NA	16424	1096	3664	1	0
6	33	C10	NA	16425	1118	3461	1	0
6	33	C10	NA	16426	1050	3379	1	0
6	33	C10	NA	16427	1037	3245	1	0
6	33	C10	NA	16428	1029	3488	1	0
6	33	C10	NA	16429	1096	3241	1	0
6	33	C10	NA	16430	1110	3979	1	0
6	33	C10	NA	16431	1089	3365	1	0
6	33	C10	NA	16432	1085	3553	1	0
6	33	C10	NA	16433	1135	3504	1	0
6	33	C10	NA	16434	1133	3495	1	0
6	33	C10	NA	16435	1109	3419	1	0
6	33	C10	NA	16436	1088	3517	1	0
6	33	C10	NA	16437	1015	3309	1	0
6	33	C10	NA	16438	1147	3245	1	0
6	33	C10	NA	16439	1063	3544	1	0
6	33	C10	NA	16440	1106	3484	1	0
6	33	C10	NA	16441	1015	3357	1	0
6	33	C10	NA	16442	1057	3348	1	0
6	33	C10	NA	16443	1075	3475	1	0
6	33	C10	NA	16444	1148	3233	1	0
6	33	C10	NA	16445	1213	3403	1	0
6	33	C10	NA	16446	1126	3364	1	0
6	33	C10	NA	16447	1115	3757	1	0
6	33	C10	NA	16448	1082	3149	1	0
6	33	C10	NA	16449	1097	3381	1	0
6	33	C10	NA	16450	1066	3025	1	0
6	33	C10	NA	16451	1129	3266	1	0
6	33	C10	NA	16452	1100	3095	1	0
6	33	C10	NA	16453	1024	3537	1	0
6	33	C10	NA	16454	1064	3360	1	0
6	33	C10	NA	16455	1035	3222	1	0
6	33	C10	NA	16456	1132	3369	1	0
6	33	C10	NA	16457	1107	3739	1	0
6	33	C10	NA	16458	1117	3634	1	0
6	33	C10	NA	16459	1042	3458	1	0
6	33	C10	NA	16460	1047	3393	1	0
6	33	C10	NA	16461	1157	3465	1	0
6	33	C10	NA	16462	1067	3771	1	0
6	33	C10	NA	16463	1057	3034	1	0
6	33	C10	NA	16464	1089	3283	1	0
6	33	C10	NA	16465	1116	3124	1	0
6	33	C10	NA	16466	1072	3191	1	0
6	33	C10	NA	16467	1103	3606	1	0
6	33	C10	NA	16468	1053	3494	1	0
6	33	C10	NA	16469	1196	3527	1	0
6	33	C10	NA	16470	1066	3079	1	0
6	33	C10	NA	16471	967	3328	1	0
6	33	C10	NA	16472	1083	3990	1	0
6	33	C10	NA	16473	1072	3101	1	0
6	33	C10	NA	16474	1143	3213	1	0
6	33	C10	NA	16475	1089	3304	1	0
6	33	C10	NA	16476	1084	3355	1	0
6	33	C10	NA	16477	1041	3307	1	0
6	33	C10	NA	16478	1090	3470	1	0
6	33	C10	NA	16479	1050	3610	1	0
6	33	C10	NA	16480	1088	3266	1	0
6	33	C10	NA	16481	1052	3153	1	0
6	33	C10	NA	16482	1065	3329	1	0
6	33	C10	NA	16483	1126	3420	1	0
6	33	C10	NA	16484	1086	3092	1	0
6	33	C10	NA	16485	1085	3206	1	0
6	33	C10	NA	16486	1084	3325	1	0
6	33	C10	NA	16487	1008	3738	1	0
6	33	C10	NA	16488	1044	3381	1	0
6	33	C10	NA	16489	1126	3721	1	0
6	33	C10	NA	16490	1108	3331	1	0
6	33	C10	NA	16491	1101	3195	1	0
6	33	C10	NA	16492	1087	3493	1	0
6	33	C10	NA	16493	1072	3216	1	0
6	33	C10	NA	16494	1139	3118	1	0
6	33	C10	NA	16495	1129	2955	1	0
6	33	C10	NA	16496	1075	3262	1	0
6	33	C10	NA	16497	1128	3566	1	0
6	33	C10	NA	16498	1121	3553	1	0
6	33	C10	NA	16499	1093	3273	1	0
6	33	C10	NA	16500	1096	3357	1	0
6	33	C10	NA	16501	1072	3384	1	0
6	33	C10	NA	16502	1152	3581	1	0
6	33	C10	NA	16503	1090	3681	1	0
6	33	C10	NA	16504	1147	3013	1	0
6	33	C10	NA	16505	994	3100	1	0
6	33	C10	NA	16506	1181	3504	1	0
6	33	C10	NA	16507	1118	3756	1	0
6	33	C10	NA	16508	1077	3085	1	0
6	33	C10	NA	16509	1150	3417	1	0
6	33	C10	NA	16510	1071	3208	1	0
6	33	C10	NA	16511	980	3007	1	0
6	33	C10	NA	16512	1074	3374	1	0
6	33	C10	NA	16513	1105	3271	1	0
6	33	C10	NA	16514	1091	3160	1	0
6	33	C10	NA	16515	1060	3903	1	0
6	33	C10	NA	16516	1104	3361	1	0
6	33	C10	NA	16517	1050	3179	1	0
6	33	C10	NA	16518	1086	3611	1	0
6	33	C10	NA	16519	1092	3441	1	0
6	33	C10	NA	16520	1064	3481	1	0
6	33	C10	NA	16521	1084	3583	1	0
6	33	C10	NA	16522	1111	3299	1	0
6	33	C10	NA	16523	1074	3594	1	0
6	33	C10	NA	16524	1151	3101	1	0
6	33	C10	NA	16525	1122	3561	1	0
6	33	C10	NA	16526	1096	3481	1	0
6	33	C10	NA	16527	1039	2969	1	0
6	33	C10	NA	16528	1128	3473	1	0
6	33	C10	NA	16529	1097	3137	1	0
6	33	C10	NA	16530	1076	3442	1	0
6	33	C10	NA	16531	1119	3494	1	0
6	33	C10	NA	16532	1081	3497	1	0
6	33	C10	NA	16533	1019	3522	1	0
6	33	C10	NA	16534	1076	3653	1	0
6	33	C10	NA	16535	1136	3474	1	0
6	33	C10	NA	16536	1085	2895	1	0
6	33	C10	NA	16537	1091	3296	1	0
6	33	C10	NA	16538	1090	3655	1	0
6	33	C10	NA	16539	1112	3318	1	0
6	33	C10	NA	16540	1117	3305	1	0
6	33	C10	NA	16541	1150	3384	1	0
6	33	C10	NA	16542	1109	3430	1	0
6	33	C10	NA	16543	1108	3144	1	0
6	33	C10	NA	16544	1011	3339	1	0
6	33	C10	NA	16545	1144	3430	1	0
6	33	C10	NA	16546	1093	3454	1	0
6	33	C10	NA	16547	1146	3122	1	0
6	33	C10	NA	16548	1182	3378	1	0
6	33	C10	NA	16549	1074	3406	1	0
6	33	C10	NA	16550	1173	3163	1	0
6	33	C10	NA	16551	1059	3707	1	0
6	33	C10	NA	16552	1123	3619	1	0
6	33	C10	NA	16553	1143	3237	1	0
6	33	C10	NA	16554	1131	3380	1	0
6	33	C10	NA	16555	1091	3158	1	0
6	33	C10	NA	16556	1107	3322	1	0
6	33	C10	NA	16557	1117	3052	1	0
6	33	C10	NA	16558	1120	3308	1	0
6	33	C10	NA	16559	1069	3260	1	0
6	33	C10	NA	16560	1114	3271	1	0
6	33	C10	NA	16561	1098	3263	1	0
6	33	C10	NA	16562	1131	3693	1	0
6	33	C10	NA	16563	1130	3454	1	0
6	33	C10	NA	16564	1045	3224	1	0
6	33	C10	NA	16565	1128	3403	1	0
6	33	C10	NA	16566	1171	3528	1	0
6	33	C10	NA	16567	1083	3066	1	0
6	33	C10	NA	16568	1155	3607	1	0
6	33	C10	NA	16569	1023	3528	1	0
6	33	C10	NA	16570	1081	2944	1	0
6	33	C10	NA	16571	1061	3508	1	0
6	33	C10	NA	16572	1014	3416	1	0
6	33	C10	NA	16573	1095	3579	1	0
6	33	C10	NA	16574	1170	3838	1	0
6	33	C10	NA	16575	1074	3504	1	0
6	33	C10	NA	16576	1057	3241	1	0
6	33	C10	NA	16577	1096	3295	1	0
6	33	C10	NA	16578	1137	3239	1	0
6	33	C10	NA	16579	1121	3298	1	0
6	33	C10	NA	16580	1110	3637	1	0
6	33	C10	NA	16581	1084	3165	1	0
6	33	C10	NA	16582	1193	3671	1	0
6	33	C10	NA	16583	1155	3665	1	0
6	33	C10	NA	16584	1095	3676	1	0
6	33	C10	NA	16585	1152	3192	1	0
6	33	C10	NA	16586	1088	3548	1	0
6	33	C10	NA	16587	1106	3564	1	0
6	33	C10	NA	16588	1094	3408	1	0
6	33	C10	NA	16589	1123	3435	1	0
6	33	C10	NA	16590	1100	3272	1	0
6	33	C10	NA	16591	1077	3356	1	0
6	33	C10	NA	16592	1106	3531	1	0
6	33	C10	NA	16593	1078	3604	1	0
6	33	C10	NA	16594	1123	3205	1	0
6	33	C10	NA	16595	1197	3463	1	0
6	33	C10	NA	16596	1160	3159	1	0
6	33	C10	NA	16597	1151	3440	1	0
6	33	C10	NA	16598	1030	3415	1	0
6	33	C10	NA	16599	1101	3461	1	0
6	33	C10	NA	16600	1162	3428	1	0
6	33	C10	NA	16601	1197	3279	1	0
6	33	C10	NA	16602	1141	3147	1	0
6	33	C10	NA	16603	1094	3355	1	0
6	33	C10	NA	16604	1102	3474	1	0
6	33	C10	NA	16605	1098	2985	1	0
6	33	C10	NA	16606	1051	3072	1	0
6	33	C10	NA	16607	1064	3416	1	0
6	33	C10	NA	16608	1150	3629	1	0
6	33	C10	NA	16609	1086	3498	1	0
6	33	C10	NA	16610	1100	3672	1	0
6	33	C10	NA	16611	1144	3496	1	0
6	33	C10	NA	16612	1053	3235	1	0
6	33	C10	NA	16613	1034	3171	1	0
6	33	C10	NA	16614	1013	3331	1	0
6	33	C10	NA	16615	1116	3303	1	0
6	33	C10	NA	16616	1102	3217	1	0
6	33	C10	NA	16617	1104	3346	1	0
6	33	C10	NA	16618	1042	3319	1	0
6	33	C10	NA	16619	1068	3443	1	0
6	33	C10	NA	16620	1072	3483	1	0
6	33	C10	NA	16621	980	3418	1	0
6	33	C10	NA	16622	1091	3999	1	0
6	33	C10	NA	16623	1169	3631	1	0
6	33	C10	NA	16624	1032	3012	1	0
6	33	C10	NA	16625	1136	3509	1	0
6	33	C10	NA	16626	1171	3464	1	0
6	33	C10	NA	16627	1123	3607	1	0
6	33	C10	NA	16628	1115	3447	1	0
6	33	C10	NA	16629	1050	3577	1	0
6	33	C10	NA	16630	1096	3579	1	0
6	33	C10	NA	16631	1051	3471	1	0
6	33	C10	NA	16632	1067	3260	1	0
6	33	C10	NA	16633	1110	3417	1	0
6	33	C10	NA	16634	1140	3787	1	0
6	33	C10	NA	16635	1106	3325	1	0
6	33	C10	NA	16636	1110	3260	1	0
6	33	C10	NA	16637	1069	3186	1	0
6	33	C10	NA	16638	1060	3455	1	0
6	33	C10	NA	16639	1131	3628	1	0
6	33	C10	NA	16640	1128	3381	1	0
6	33	C10	NA	16641	1170	3637	1	0
6	33	C10	NA	16642	1071	3292	1	0
6	33	C10	NA	16643	1092	3409	1	0
6	33	C10	NA	16644	1143	2997	1	0
6	33	C10	NA	16645	1132	3667	1	0
6	33	C10	NA	16646	1087	3558	1	0
6	33	C10	NA	16647	1076	3420	1	0
6	33	C10	NA	16648	1065	3135	1	0
6	33	C10	NA	16649	1032	3141	1	0
6	33	C10	NA	16650	1034	3435	1	0
6	33	C10	NA	16651	1082	3345	1	0
6	33	C10	NA	16652	1120	3621	1	0
6	33	C10	NA	16653	1091	3242	1	0
6	33	C10	NA	16654	1034	3252	1	0
6	33	C10	NA	16655	1118	3551	1	0
6	33	C10	NA	16656	1119	3312	1	0
6	33	C10	NA	16657	1085	3516	1	0
6	33	C10	NA	16658	1052	3345	1	0
6	33	C10	NA	16659	1101	3070	1	0
6	33	C10	NA	16660	1144	3884	1	0
6	33	C10	NA	16661	1144	3303	1	0
6	33	C10	NA	16662	1130	3556	1	0
6	33	C10	NA	16663	1115	3351	1	0
6	33	C10	NA	16664	1132	3848	1	0
6	33	C10	NA	16665	1146	3417	1	0
6	33	C10	NA	16666	1090	3526	1	0
6	33	C10	NA	16667	1100	3380	1	0
6	33	C10	NA	16668	1059	3171	1	0
6	33	C10	NA	16669	1141	3651	1	0
6	33	C10	NA	16670	1130	3311	1	0
6	33	C10	NA	16671	1111	3335	1	0
6	33	C10	NA	16672	1088	3619	1	0
6	33	C10	NA	16673	1135	3390	1	0
6	33	C10	NA	16674	1108	3340	1	0
6	33	C10	NA	16675	1078	3247	1	0
6	33	C10	NA	16676	1044	3180	1	0
6	33	C10	NA	16677	1120	3454	1	0
6	33	C10	NA	16678	1074	3448	1	0
6	33	C10	NA	16679	1065	3425	1	0
6	33	C10	NA	16680	1100	3087	1	0
6	33	C10	NA	16681	1105	3233	1	0
6	33	C10	NA	16682	1080	3360	1	0
6	33	C10	NA	16683	1080	3207	1	0
6	33	C10	NA	16684	1098	3445	1	0
6	33	C10	NA	16685	1101	3811	1	0
6	33	C10	NA	16686	1162	3485	1	0
6	33	C10	NA	16687	1139	3283	1	0
6	33	C10	NA	16688	1052	3302	1	0
6	33	C10	NA	16689	1078	3052	1	0
6	33	C10	NA	16690	1164	3516	1	0
6	33	C10	NA	16691	1183	3081	1	0
6	33	C10	NA	16692	1062	3539	1	0
6	33	C10	NA	16693	1089	3521	1	0
6	33	C10	NA	16694	1099	3279	1	0
6	33	C10	NA	16695	1044	3333	1	0
6	33	C10	NA	16696	1072	3481	1	0
6	33	C10	NA	16697	987	3203	1	0
6	33	C10	NA	16698	994	3580	1	0
6	33	C10	NA	16699	1023	3284	1	0
6	33	C10	NA	16700	1039	3807	1	0
6	33	C10	NA	16701	1060	3562	1	0
6	33	C10	NA	16702	1106	3420	1	0
6	33	C10	NA	16703	1084	3614	1	0
6	33	C10	NA	16704	997	3070	1	0
6	33	C10	NA	16705	1052	3110	1	0
6	33	C10	NA	16706	1087	3472	1	0
6	33	C10	NA	16707	908	3550	1	0
6	33	C10	NA	16708	1040	3295	1	0
6	33	C10	NA	16709	1116	3447	1	0
6	33	C10	NA	16710	1128	3169	1	0
6	33	C10	NA	16711	1100	3717	1	0
6	33	C10	NA	16712	1112	3489	1	0
6	33	C10	NA	16713	1075	3478	1	0
6	33	C10	NA	16714	1035	3593	1	0
6	33	C10	NA	16715	1140	3365	1	0
6	33	C10	NA	16716	1089	3395	1	0
6	33	C10	NA	16717	1064	3545	1	0
6	33	C10	NA	16718	1062	3323	1	0
6	33	C10	NA	16719	1099	3158	1	0
6	33	C10	NA	16720	1050	3289	1	0
6	33	C10	NA	16721	1073	3193	1	0
6	33	C10	NA	16722	1088	3427	1	0
6	33	C10	NA	16723	1089	3410	1	0
6	33	C10	NA	16724	1124	3179	1	0
6	33	C10	NA	16725	1072	3153	1	0
6	33	C10	NA	16726	1132	3456	1	0
6	33	C10	NA	16727	1114	3579	1	0
6	33	C10	NA	16728	1176	3737	1	0
6	33	C10	NA	16729	1167	3447	1	0
6	33	C10	NA	16730	1049	3156	1	0
6	33	C10	NA	16731	1160	3460	1	0
6	33	C10	NA	16732	1101	3184	1	0
6	33	C10	NA	16733	1111	3213	1	0
6	33	C10	NA	16734	1097	3849	1	0
6	33	C10	NA	16735	1095	3407	1	0
6	33	C10	NA	16736	1084	3544	1	0
6	33	C10	NA	16737	1161	3563	1	0
6	33	C10	NA	16738	1086	3685	1	0
6	33	C10	NA	16739	1070	3373	1	0
6	33	C10	NA	16740	1072	3781	1	0
6	33	C10	NA	16741	1167	3361	1	0
6	33	C10	NA	16742	1078	3194	1	0
6	33	C10	NA	16743	1061	3125	1	0
6	33	C10	NA	16744	1144	3632	1	0
6	33	C10	NA	16745	1125	3598	1	0
6	33	C10	NA	16746	1175	3562	1	0
6	33	C10	NA	16747	1033	3340	1	0
6	33	C10	NA	16748	1075	3196	1	0
6	33	C10	NA	16749	1036	3347	1	0
6	33	C10	NA	16750	1126	3068	1	0
6	33	C10	NA	16751	1126	3373	1	0
6	33	C10	NA	16752	1106	3441	1	0
6	33	C10	NA	16753	1008	3134	1	0
6	33	C10	NA	16754	1088	3339	1	0
6	33	C10	NA	16755	1104	3474	1	0
6	33	C10	NA	16756	1062	3450	1	0
6	33	C10	NA	16757	1082	3289	1	0
6	33	C10	NA	16758	1056	3289	1	0
6	33	C10	NA	16759	1093	3469	1	0
6	33	C10	NA	16760	1097	3226	1	0
6	33	C10	NA	16761	1057	3227	1	0
6	33	C10	NA	16762	1107	3505	1	0
6	33	C10	NA	16763	1081	3431	1	0
6	33	C10	NA	16764	1075	3018	1	0
6	33	C10	NA	16765	1097	3420	1	0
6	33	C10	NA	16766	1079	3690	1	0
6	33	C10	NA	16767	1030	3100	1	0
6	33	C10	NA	16768	1092	3433	1	0
6	33	C10	NA	16769	1097	3272	1	0
6	33	C10	NA	16770	1092	3057	1	0
6	33	C10	NA	16771	1055	3297	1	0
6	33	C10	NA	16772	1052	3640	1	0
6	33	C10	NA	16773	1148	3824	1	0
6	33	C10	NA	16774	1154	2913	1	0
6	33	C10	NA	16775	1090	3562	1	0
6	33	C10	NA	16776	1091	3538	1	0
6	33	C10	NA	16777	1077	3565	1	0
6	33	C10	NA	16778	1053	3352	1	0
6	33	C10	NA	16779	1018	3353	1	0
6	33	C10	NA	16780	1073	3299	1	0
6	33	C10	NA	16781	1020	3175	1	0
6	33	C10	NA	16782	1085	3891	1	0
6	33	C10	NA	16783	1085	3340	1	0
6	33	C10	NA	16784	1131	3650	1	0
6	33	C10	NA	16785	1149	3136	1	0
6	33	C10	NA	16786	1061	3413	1	0
6	33	C10	NA	16787	1021	3370	1	0
6	33	C10	NA	16788	1091	3206	1	0
6	33	C10	NA	16789	1061	3296	1	0
6	33	C10	NA	16790	1118	3240	1	0
6	33	C10	NA	16791	1036	3546	1	0
6	33	C10	NA	16792	1078	3408	1	0
6	33	C10	NA	16793	1106	3080	1	0
6	33	C10	NA	16794	1060	3286	1	0
6	33	C10	NA	16795	1083	3751	1	0
6	33	C10	NA	16796	1121	3564	1	0
6	33	C10	NA	16797	1134	3233	1	0
6	33	C10	NA	16798	1061	3062	1	0
6	33	C10	NA	16799	1069	3281	1	0
6	33	C10	NA	16800	1096	3323	1	0
6	33	C10	NA	16801	1061	3468	1	0
6	33	C10	NA	16802	1158	3696	1	0
6	33	C10	NA	16803	1116	3109	1	0
6	33	C10	NA	16804	1122	3851	1	0
6	33	C10	NA	16805	1086	3384	1	0
6	33	C10	NA	16806	1112	3251	1	0
6	33	C10	NA	16807	1081	3625	1	0
6	33	C10	NA	16808	1076	3260	1	0
6	33	C10	NA	16809	1097	3344	1	0
6	33	C10	NA	16810	1148	3263	1	0
6	33	C10	NA	16811	1130	3522	1	0
6	33	C10	NA	16812	1093	3416	1	0
6	33	C10	NA	16813	1131	3396	1	0
6	33	C10	NA	16814	1139	3627	1	0
6	33	C10	NA	16815	1083	3577	1	0
6	33	C10	NA	16816	1066	3103	1	0
6	33	C10	NA	16817	1089	3367	1	0
6	33	C10	NA	16818	1080	3191	1	0
6	33	C10	NA	16819	1036	3197	1	0
6	33	C10	NA	16820	1166	3281	1	0
6	33	C10	NA	16821	1045	3306	1	0
6	33	C10	NA	16822	1089	3199	1	0
6	33	C10	NA	16823	1062	3250	1	0
6	33	C10	NA	16824	1041	3386	1	0
6	33	C10	NA	16825	1038	3358	1	0
6	33	C10	NA	16826	1060	3216	1	0
6	33	C10	NA	16827	1071	3396	1	0
6	33	C10	NA	16828	1080	3414	1	0
6	33	C10	NA	16829	1154	3628	1	0
6	33	C10	NA	16830	1098	3458	1	0
6	33	C10	NA	16831	1065	3647	1	0
6	33	C10	NA	16832	1121	3445	1	0
6	33	C10	NA	16833	1110	3486	1	0
6	33	C10	NA	16834	1150	3491	1	0
6	33	C10	NA	16835	1124	3438	1	0
6	33	C10	NA	16836	1137	3272	1	0
6	33	C10	NA	16837	1153	4026	0	0
6	33	C10	NA	16838	1044	3197	1	0
6	33	C10	NA	16839	1095	3294	1	0
6	33	C10	NA	16840	1085	3250	1	0
6	33	C10	NA	16841	1065	3202	1	0
6	33	C10	NA	16842	1107	3089	1	0
6	33	C10	NA	16843	1122	3635	1	0
6	33	C10	NA	16844	1112	3633	1	0
6	33	C10	NA	16845	1093	3041	1	0
6	33	C10	NA	16846	1159	3474	1	0
6	33	C10	NA	16847	1095	3393	1	0
6	33	C10	NA	16848	1070	3477	1	0
6	33	C10	NA	16849	1056	3085	1	0
6	33	C10	NA	16850	1126	3185	1	0
6	33	C10	NA	16851	1100	3513	1	0
6	33	C10	NA	16852	1083	3316	1	0
6	33	C10	NA	16853	1158	3526	1	0
6	33	C10	NA	16854	1091	3160	1	0
6	33	C10	NA	16855	1083	3433	1	0
6	33	C10	NA	16856	1061	3207	1	0
6	33	C10	NA	16857	1032	3505	1	0
6	33	C10	NA	16858	1131	3403	1	0
6	33	C10	NA	16859	1130	3745	1	0
6	33	C10	NA	16860	1091	3405	1	0
6	33	C10	NA	16861	1127	3252	1	0
6	33	C10	NA	16862	997	2934	1	0
6	33	C10	NA	16863	1055	3407	1	0
6	33	C10	NA	16864	1116	3369	1	0
6	33	C10	NA	16865	994	3017	1	0
6	33	C10	NA	16866	1061	3643	1	0
6	33	C10	NA	16867	1194	3527	1	0
6	33	C10	NA	16868	1077	3510	1	0
6	33	C10	NA	16869	1115	3445	1	0
6	33	C10	NA	16870	1107	3028	1	0
6	33	C10	NA	16871	1038	3347	1	0
6	33	C10	NA	16872	1099	3454	1	0
6	33	C10	NA	16873	1031	3219	1	0
6	33	C10	NA	16874	1213	3065	1	0
6	33	C10	NA	16875	1095	3380	1	0
6	33	C10	NA	16876	1058	3448	1	0
6	33	C10	NA	16877	1104	3167	1	0
6	33	C10	NA	16878	1041	2882	1	0
6	33	C10	NA	16879	1187	3165	1	0
6	33	C10	NA	16880	1057	3473	1	0
6	33	C10	NA	16881	1216	3381	1	0
6	33	C10	NA	16882	1093	3483	1	0
6	33	C10	NA	16883	1060	3662	1	0
6	33	C10	NA	16884	1080	3418	1	0
6	33	C10	NA	16885	1095	3228	1	0
6	33	C10	NA	16886	1122	3152	1	0
6	33	C10	NA	16887	1110	4137	0	0
6	33	C10	NA	16888	1082	3099	1	0
6	33	C10	NA	16889	1104	3348	1	0
6	33	C10	NA	16890	1046	3514	1	0
6	33	C10	NA	16891	1107	3139	1	0
6	33	C10	NA	16892	1124	3691	1	0
6	33	C10	NA	16893	1049	3645	1	0
6	33	C10	NA	16894	1045	3190	1	0
6	33	C10	NA	16895	1116	3618	1	0
6	33	C10	NA	16896	1109	3296	1	0
6	33	C10	NA	16897	988	3275	1	0
6	33	C10	NA	16898	1144	3353	1	0
6	33	C10	NA	16899	1100	3505	1	0
6	33	C10	NA	16900	1064	3625	1	0
6	33	C10	NA	16901	1048	3213	1	0
6	33	C10	NA	16902	1038	3212	1	0
6	33	C10	NA	16903	1109	3476	1	0
6	33	C10	NA	16904	1151	3434	1	0
6	33	C10	NA	16905	1087	3254	1	0
6	33	C10	NA	16906	1076	3479	1	0
6	33	C10	NA	16907	1062	3516	1	0
6	33	C10	NA	16908	1093	3284	1	0
6	33	C10	NA	16909	1072	3011	1	0
6	33	C10	NA	16910	1058	3588	1	0
6	33	C10	NA	16911	1066	3296	1	0
6	33	C10	NA	16912	1081	3566	1	0
6	33	C10	NA	16913	1134	3569	1	0
6	33	C10	NA	16914	1036	3518	1	0
6	33	C10	NA	16915	1070	3499	1	0
6	33	C10	NA	16916	1152	3538	1	0
6	33	C10	NA	16917	1090	3739	1	0
6	33	C10	NA	16918	1043	3453	1	0
6	33	C10	NA	16919	1127	3330	1	0
6	33	C10	NA	16920	1057	3200	1	0
6	33	C10	NA	16921	1101	3157	1	0
6	33	C10	NA	16922	1063	3098	1	0
6	33	C10	NA	16923	1109	3473	1	0
6	33	C10	NA	16924	1074	3360	1	0
6	33	C10	NA	16925	1041	3193	1	0
6	33	C10	NA	16926	1094	3159	1	0
6	33	C10	NA	16927	1037	3677	1	0
6	33	C10	NA	16928	1052	3241	1	0
6	33	C10	NA	16929	1144	3460	1	0
6	33	C10	NA	16930	1055	3223	1	0
6	33	C10	NA	16931	1139	3595	1	0
6	33	C10	NA	16932	1094	3848	1	0
6	33	C10	NA	16933	1072	3302	1	0
6	33	C10	NA	16934	1136	3483	1	0
6	33	C10	NA	16935	1070	3384	1	0
6	33	C10	NA	16936	1059	3543	1	0
6	33	C10	NA	16937	1059	2864	1	0
6	33	C10	NA	16938	1084	3517	1	0
6	33	C10	NA	16939	1084	3684	1	0
6	33	C10	NA	16940	1169	3900	1	0
6	33	C10	NA	16941	1114	3772	1	0
6	33	C10	NA	16942	1053	3525	1	0
6	33	C10	NA	16943	1097	3603	1	0
6	33	C10	NA	16944	1047	3447	1	0
6	33	C10	NA	16945	1079	3478	1	0
6	33	C10	NA	16946	1104	3102	1	0
6	33	C10	NA	16947	1043	3407	1	0
6	33	C10	NA	16948	1027	3386	1	0
6	33	C10	NA	16949	1098	3791	1	0
6	33	C10	NA	16950	1070	3680	1	0
6	33	C10	NA	16951	1116	3532	1	0
6	33	C10	NA	16952	1054	3431	1	0
6	33	C10	NA	16953	1197	3503	1	0
6	33	C10	NA	16954	1143	3322	1	0
6	33	C10	NA	16955	1156	3754	1	0
6	33	C10	NA	16956	1081	3525	1	0
6	33	C10	NA	16957	1146	3345	1	0
6	33	C10	NA	16958	1038	3533	1	0
6	33	C10	NA	16959	1090	3394	1	0
6	33	C10	NA	16960	1075	3355	1	0
6	33	C10	NA	16961	1045	3185	1	0
6	33	C10	NA	16962	1054	3240	1	0
6	33	C10	NA	16963	1072	3410	1	0
6	33	C10	NA	16964	1052	3449	1	0
6	33	C10	NA	16965	1040	3279	1	0
6	33	C10	NA	16966	1140	3033	1	0
6	33	C10	NA	16967	1096	3348	1	0
6	33	C10	NA	16968	1130	3047	1	0
6	33	C10	NA	16969	1088	3191	1	0
6	33	C10	NA	16970	1104	3618	1	0
6	33	C10	NA	16971	1066	3032	1	0
6	33	C10	NA	16972	1040	2901	1	0
6	33	C10	NA	16973	1126	3222	1	0
6	33	C10	NA	16974	1123	3257	1	0
6	33	C10	NA	16975	1064	3239	1	0
6	33	C10	NA	16976	1161	3692	1	0
6	33	C10	NA	16977	1109	3796	1	0
6	33	C10	NA	16978	1095	3455	1	0
6	33	C10	NA	16979	1092	3462	1	0
6	33	C10	NA	16980	1077	3224	1	0
6	33	C10	NA	16981	1073	3397	1	0
6	33	C10	NA	16982	1041	3416	1	0
6	33	C10	NA	16983	1093	3528	1	0
6	33	C10	NA	16984	1105	3051	1	0
6	33	C10	NA	16985	1094	3321	1	0
6	33	C10	NA	16986	1147	3695	1	0
6	33	C10	NA	16987	1139	3520	1	0
6	33	C10	NA	16988	1049	3560	1	0
6	33	C10	NA	16989	1026	3152	1	0
6	33	C10	NA	16990	1195	3457	1	0
6	33	C10	NA	16991	1102	3368	1	0
6	33	C10	NA	16992	1106	3167	1	0
6	33	C10	NA	16993	1257	3877	1	0
6	33	C10	NA	16994	1006	3507	1	0
6	33	C10	NA	16995	1144	2907	1	0
6	33	C10	NA	16996	1049	2878	1	0
6	33	C10	NA	16997	1061	3470	1	0
6	33	C10	NA	16998	1027	3463	1	0
6	33	C10	NA	16999	1075	3086	1	0
6	33	C10	NA	17000	1163	3355	1	0
6	33	C10	NA	17001	1120	3570	1	0
6	33	C10	NA	17002	1162	3430	1	0
6	33	C10	NA	17003	1136	3385	1	0
6	33	C10	NA	17004	1085	3769	1	0
6	33	C10	NA	17005	1094	3125	1	0
6	33	C10	NA	17006	1077	3486	1	0
6	33	C10	NA	17007	1091	3297	1	0
6	33	C10	NA	17008	1081	3622	1	0
6	33	C10	NA	17009	1146	3347	1	0
6	33	C10	NA	17010	1071	3764	1	0
6	33	C10	NA	17011	1147	3852	1	0
6	33	C10	NA	17012	1078	3113	1	0
6	33	C10	NA	17013	1091	3438	1	0
6	33	C10	NA	17014	1086	3518	1	0
6	33	C10	NA	17015	1073	3649	1	0
6	33	C10	NA	17016	1069	3149	1	0
6	33	C10	NA	17017	1106	3479	1	0
6	33	C10	NA	17018	1045	3365	1	0
6	33	C10	NA	17019	1120	3229	1	0
6	33	C10	NA	17020	1099	3506	1	0
6	33	C10	NA	17021	1157	3732	1	0
6	33	C10	NA	17022	1111	3103	1	0
6	33	C10	NA	17023	1215	3419	1	0
6	33	C10	NA	17024	1116	3968	1	0
6	33	C10	NA	17025	1090	3158	1	0
6	33	C10	NA	17026	1058	3286	1	0
6	33	C10	NA	17027	1110	3389	1	0
6	33	C10	NA	17028	1121	3407	1	0
6	33	C10	NA	17029	1112	3649	1	0
6	33	C10	NA	17030	1104	3214	1	0
6	33	C10	NA	17031	1069	3185	1	0
6	33	C10	NA	17032	1092	3340	1	0
6	33	C10	NA	17033	1111	3374	1	0
6	33	C10	NA	17034	1108	3419	1	0
6	33	C10	NA	17035	1124	3320	1	0
6	33	C10	NA	17036	929	3375	1	0
6	33	C10	NA	17037	1067	3222	1	0
6	33	C10	NA	17038	1149	3293	1	0
6	33	C10	NA	17039	1015	3177	1	0
6	33	C10	NA	17040	1081	3550	1	0
6	33	C10	NA	17041	1092	3463	1	0
6	33	C10	NA	17042	1150	3172	1	0
6	33	C10	NA	17043	1084	3221	1	0
6	33	C10	NA	17044	868	3115	1	0
6	33	C10	NA	17045	1048	3196	1	0
6	33	C10	NA	17046	1065	3315	1	0
6	33	C10	NA	17047	1050	3480	1	0
6	33	C10	NA	17048	1109	3166	1	0
6	33	C10	NA	17049	1052	2999	1	0
6	33	C10	NA	17050	1043	3194	1	0
6	33	C10	NA	17051	1088	3393	1	0
6	33	C10	NA	17052	1104	3400	1	0
6	33	C10	NA	17053	1120	3518	1	0
6	33	C10	NA	17054	1097	3606	1	0
6	33	C10	NA	17055	1096	3228	1	0
6	33	C10	NA	17056	1128	3674	1	0
6	33	C10	NA	17057	1126	3175	1	0
6	33	C10	NA	17058	1107	3465	1	0
6	33	C10	NA	17059	1049	3207	1	0
6	33	C10	NA	17060	1068	3221	1	0
6	33	C10	NA	17061	1086	3329	1	0
6	33	C10	NA	17062	1122	3513	1	0
6	33	C10	NA	17063	1117	3627	1	0
6	33	C10	NA	17064	1145	3862	1	0
6	33	C10	NA	17065	1119	3265	1	0
6	33	C10	NA	17066	1009	3196	1	0
6	33	C10	NA	17067	1065	3704	1	0
6	33	C10	NA	17068	1045	3364	1	0
6	33	C10	NA	17069	1133	3773	1	0
6	33	C10	NA	17070	1119	2953	1	0
6	33	C10	NA	17071	1101	3200	1	0
6	33	C10	NA	17072	1050	3352	1	0
6	33	C10	NA	17073	1078	3418	1	0
6	33	C10	NA	17074	1082	3119	1	0
6	33	C10	NA	17075	1103	3326	1	0
6	33	C10	NA	17076	1115	3491	1	0
6	33	C10	NA	17077	1132	3649	1	0
6	33	C10	NA	17078	1095	3072	1	0
6	33	C10	NA	17079	1112	3406	1	0
6	33	C10	NA	17080	1137	3443	1	0
6	33	C10	NA	17081	1173	3341	1	0
6	33	C10	NA	17082	1085	3377	1	0
6	33	C10	NA	17083	1113	3396	1	0
6	33	C10	NA	17084	1197	3795	1	0
6	33	C10	NA	17085	1122	3496	1	0
6	33	C10	NA	17086	1096	3438	1	0
6	33	C10	NA	17087	1097	3484	1	0
6	33	C10	NA	17088	1105	3507	1	0
6	33	C10	NA	17089	1115	3151	1	0
6	33	C10	NA	17090	1115	3628	1	0
6	33	C10	NA	17091	1117	3600	1	0
6	33	C10	NA	17092	1058	3278	1	0
6	33	C10	NA	17093	1103	3185	1	0
6	33	C10	NA	17094	1035	2980	1	0
6	33	C10	NA	17095	1167	3374	1	0
6	33	C10	NA	17096	1095	3606	1	0
6	33	C10	NA	17097	1082	3214	1	0
6	33	C10	NA	17098	1134	3374	1	0
6	33	C10	NA	17099	1123	3701	1	0
6	33	C10	NA	17100	1124	3338	1	0
6	33	C10	NA	17101	1112	3403	1	0
6	33	C10	NA	17102	1009	3121	1	0
6	33	C10	NA	17103	1119	3285	1	0
6	33	C10	NA	17104	1112	3283	1	0
6	33	C10	NA	17105	1013	3014	1	0
6	33	C10	NA	17106	1024	3313	1	0
6	33	C10	NA	17107	1058	3197	1	0
6	33	C10	NA	17108	1176	3558	1	0
6	33	C10	NA	17109	988	3260	1	0
6	33	C10	NA	17110	1167	3393	1	0
6	33	C10	NA	17111	1193	3289	1	0
6	33	C10	NA	17112	1108	3251	1	0
6	33	C10	NA	17113	1077	3624	1	0
6	33	C10	NA	17114	1056	3432	1	0
6	33	C10	NA	17115	1115	3534	1	0
6	33	C10	NA	17116	1043	3218	1	0
6	33	C10	NA	17117	1197	3422	1	0
6	33	C10	NA	17118	1127	3605	1	0
6	33	C10	NA	17119	1029	2917	1	0
6	33	C10	NA	17120	1125	3549	1	0
6	33	C10	NA	17121	1063	3239	1	0
6	33	C10	NA	17122	1055	3163	1	0
6	33	C10	NA	17123	1101	3383	1	0
6	33	C10	NA	17124	1135	3234	1	0
6	33	C10	NA	17125	1018	3334	1	0
6	33	C10	NA	17126	1116	3318	1	0
6	33	C10	NA	17127	1135	3378	1	0
6	33	C10	NA	17128	1180	3766	1	0
6	33	C10	NA	17129	1158	3542	1	0
6	33	C10	NA	17130	1106	3292	1	0
6	33	C10	NA	17131	1112	3121	1	0
6	33	C10	NA	17132	1106	3378	1	0
6	33	C10	NA	17133	1110	3124	1	0
6	33	C10	NA	17134	1038	3413	1	0
6	33	C10	NA	17135	1116	3524	1	0
6	33	C10	NA	17136	1036	3357	1	0
6	33	C10	NA	17137	1065	3119	1	0
6	33	C10	NA	17138	1077	2790	1	0
6	33	C10	NA	17139	1096	3885	1	0
6	33	C10	NA	17140	1051	3727	1	0
6	33	C10	NA	17141	1071	3411	1	0
6	33	C10	NA	17142	1089	3032	1	0
6	33	C10	NA	17143	1116	3619	1	0
6	33	C10	NA	17144	1053	3156	1	0
6	33	C10	NA	17145	1054	3046	1	0
6	33	C10	NA	17146	1109	2868	1	0
6	33	C10	NA	17147	1061	3667	1	0
6	33	C10	NA	17148	1088	3508	1	0
6	33	C10	NA	17149	1058	3666	1	0
6	33	C10	NA	17150	1112	3292	1	0
6	33	C10	NA	17151	1070	2895	1	0
6	33	C10	NA	17152	1084	3094	1	0
6	33	C10	NA	17153	1034	3795	1	0
6	33	C10	NA	17154	1055	3615	1	0
6	33	C10	NA	17155	1120	3505	1	0
6	33	C10	NA	17156	1152	3821	1	0
6	33	C10	NA	17157	1153	3599	1	0
6	33	C10	NA	17158	1063	3383	1	0
6	33	C10	NA	17159	1069	3270	1	0
6	33	C10	NA	17160	1154	3719	1	0
6	33	C10	NA	17161	1084	3264	1	0
6	33	C10	NA	17162	1090	3415	1	0
6	33	C10	NA	17163	1087	3209	1	0
6	33	C10	NA	17164	1081	3455	1	0
6	33	C10	NA	17165	1068	3285	1	0
6	33	C10	NA	17166	1162	3253	1	0
6	33	C10	NA	17167	1077	3610	1	0
6	33	C10	NA	17168	1004	3401	1	0
6	33	C10	NA	17169	1120	3239	1	0
6	33	C10	NA	17170	1123	3082	1	0
6	33	C10	NA	17171	1083	3459	1	0
6	33	C10	NA	17172	1132	3517	1	0
6	33	C10	NA	17173	870	3478	1	0
6	33	C10	NA	17174	1111	3623	1	0
6	33	C10	NA	17175	1141	3662	1	0
6	33	C10	NA	17176	1041	3561	1	0
6	33	C10	NA	17177	1124	3341	1	0
6	33	C10	NA	17178	1097	3465	1	0
6	33	C10	NA	17179	1061	3366	1	0
6	33	C10	NA	17180	1101	3286	1	0
6	33	C10	NA	17181	1035	3464	1	0
6	33	C10	NA	17182	1113	3522	1	0
6	33	C10	NA	17183	1092	3025	1	0
6	33	C10	NA	17184	1130	3742	1	0
6	33	C10	NA	17185	1032	3314	1	0
6	33	C10	NA	17186	1139	3552	1	0
6	33	C10	NA	17187	1078	3425	1	0
6	33	C10	NA	17188	1060	2957	1	0
6	33	C10	NA	17189	1110	3110	1	0
6	33	C10	NA	17190	1118	3313	1	0
6	33	C10	NA	17191	1149	3651	1	0
6	33	C10	NA	17192	1087	3560	1	0
6	33	C10	NA	17193	1125	3290	1	0
6	33	C10	NA	17194	1112	3558	1	0
6	33	C10	NA	17195	1080	3360	1	0
6	33	C10	NA	17196	1057	3317	1	0
6	33	C10	NA	17197	1191	3662	1	0
6	33	C10	NA	17198	1101	3083	1	0
6	33	C10	NA	17199	1147	3553	1	0
6	33	C10	NA	17200	1043	3300	1	0
6	33	C10	NA	17201	1103	3377	1	0
6	33	C10	NA	17202	1060	3624	1	0
6	33	C10	NA	17203	1077	3693	1	0
6	33	C10	NA	17204	1073	3735	1	0
6	33	C10	NA	17205	1078	3120	1	0
6	33	C10	NA	17206	1095	3390	1	0
6	33	C10	NA	17207	1120	3544	1	0
6	33	C10	NA	17208	1062	3159	1	0
6	33	C10	NA	17209	1030	3335	1	0
6	33	C10	NA	17210	1082	3396	1	0
6	33	C10	NA	17211	1049	3054	1	0
6	33	C10	NA	17212	1028	3601	1	0
6	33	C10	NA	17213	1101	3692	1	0
6	33	C10	NA	17214	1036	3299	1	0
6	33	C10	NA	17215	1061	3196	1	0
6	33	C10	NA	17216	1093	3283	1	0
6	33	C10	NA	17217	1024	3103	1	0
6	33	C10	NA	17218	1084	3418	1	0
6	33	C10	NA	17219	1068	3177	1	0
6	33	C10	NA	17220	1104	3552	1	0
6	33	C10	NA	17221	1087	3431	1	0
6	33	C10	NA	17222	1043	3513	1	0
6	33	C10	NA	17223	1072	3328	1	0
6	33	C10	NA	17224	1132	3516	1	0
6	33	C10	NA	17225	1091	3646	1	0
6	33	C10	NA	17226	1079	3525	1	0
6	33	C10	NA	17227	1099	3623	1	0
6	33	C10	NA	17228	1175	3128	1	0
6	33	C10	NA	17229	1064	3106	1	0
6	33	C10	NA	17230	1056	3337	1	0
6	33	C10	NA	17231	1072	3329	1	0
6	33	C10	NA	17232	1066	3197	1	0
6	33	C10	NA	17233	1101	3337	1	0
6	33	C10	NA	17234	1118	3703	1	0
6	33	C10	NA	17235	1097	3425	1	0
6	33	C10	NA	17236	1131	3333	1	0
6	33	C10	NA	17237	1082	3331	1	0
6	33	C10	NA	17238	1102	3128	1	0
6	33	C10	NA	17239	1137	3596	1	0
6	33	C10	NA	17240	1075	3273	1	0
6	33	C10	NA	17241	1080	3265	1	0
6	33	C10	NA	17242	1074	3178	1	0
6	33	C10	NA	17243	1096	2980	1	0
6	33	C10	NA	17244	1045	3473	1	0
6	33	C10	NA	17245	1213	3045	1	0
6	33	C10	NA	17246	1111	3379	1	0
6	33	C10	NA	17247	1035	3210	1	0
6	33	C10	NA	17248	1178	3229	1	0
6	33	C10	NA	17249	1141	3785	1	0
6	33	C10	NA	17250	1083	3466	1	0
6	33	C10	NA	17251	1008	2941	1	0
6	33	C10	NA	17252	1056	2933	1	0
6	33	C10	NA	17253	1053	3238	1	0
6	33	C10	NA	17254	1100	3535	1	0
6	33	C10	NA	17255	1099	3704	1	0
6	33	C10	NA	17256	1101	3469	1	0
6	33	C10	NA	17257	1130	3481	1	0
6	33	C10	NA	17258	1105	3396	1	0
6	33	C10	NA	17259	1051	3330	1	0
6	33	C10	NA	17260	1064	3322	1	0
6	33	C10	NA	17261	1133	3131	1	0
6	33	C10	NA	17262	1102	3604	1	0
6	33	C10	NA	17263	1110	3321	1	0
6	33	C10	NA	17264	1138	3550	1	0
6	33	C10	NA	17265	1158	3236	1	0
6	33	C10	NA	17266	1118	3366	1	0
6	33	C10	NA	17267	1150	3635	1	0
6	33	C10	NA	17268	1071	3366	1	0
6	33	C10	NA	17269	1056	3566	1	0
6	33	C10	NA	17270	1128	3361	1	0
6	33	C10	NA	17271	1058	3455	1	0
6	33	C10	NA	17272	1150	3176	1	0
6	33	C10	NA	17273	1105	3369	1	0
6	33	C10	NA	17274	1107	3587	1	0
6	33	C10	NA	17275	1166	3586	1	0
6	33	C10	NA	17276	1043	3269	1	0
6	33	C10	NA	17277	1107	3537	1	0
6	33	C10	NA	17278	1140	3646	1	0
6	33	C10	NA	17279	1044	3412	1	0
6	33	C10	NA	17280	1129	3070	1	0
6	33	C10	NA	17281	1103	3108	1	0
6	33	C10	NA	17282	1138	3292	1	0
6	33	C10	NA	17283	989	3782	1	0
6	33	C10	NA	17284	1084	3552	1	0
6	33	C10	NA	17285	1080	3412	1	0
6	33	C10	NA	17286	1086	3595	1	0
6	33	C10	NA	17287	1069	3067	1	0
6	33	C10	NA	17288	1044	3495	1	0
6	33	C10	NA	17289	1050	3695	1	0
6	33	C10	NA	17290	1088	3770	1	0
6	33	C10	NA	17291	1039	3637	1	0
6	33	C10	NA	17292	1097	3276	1	0
6	33	C10	NA	17293	1095	3032	1	0
6	33	C10	NA	17294	1141	3339	1	0
6	33	C10	NA	17295	1155	3482	1	0
6	33	C10	NA	17296	1078	3386	1	0
6	33	C10	NA	17297	1090	3359	1	0
6	33	C10	NA	17298	1149	3573	1	0
6	33	C10	NA	17299	1146	3541	1	0
6	33	C10	NA	17300	1073	3641	1	0
6	33	C10	NA	17301	1071	3214	1	0
6	33	C10	NA	17302	1079	3636	1	0
6	33	C10	NA	17303	1139	3114	1	0
6	33	C10	NA	17304	1079	3446	1	0
6	33	C10	NA	17305	1015	3029	1	0
6	33	C10	NA	17306	1106	3529	1	0
6	33	C10	NA	17307	1023	3446	1	0
6	33	C10	NA	17308	1083	3325	1	0
6	33	C10	NA	17309	1056	3605	1	0
6	33	C10	NA	17310	1092	3509	1	0
6	33	C10	NA	17311	1094	3463	1	0
6	33	C10	NA	17312	1040	3544	1	0
6	33	C10	NA	17313	1086	3151	1	0
6	33	C10	NA	17314	934	3273	1	0
6	33	C10	NA	17315	1052	3236	1	0
6	33	C10	NA	17316	1065	3741	1	0
6	33	C10	NA	17317	1048	3244	1	0
6	33	C10	NA	17318	1077	3258	1	0
6	33	C10	NA	17319	1075	3658	1	0
6	33	C10	NA	17320	1073	3357	1	0
6	33	C10	NA	17321	1100	3629	1	0
6	33	C10	NA	17322	1068	3664	1	0
6	33	C10	NA	17323	1105	3399	1	0
6	33	C10	NA	17324	1144	3306	1	0
6	33	C10	NA	17325	1276	3283	1	0
6	33	C10	NA	17326	1124	3769	1	0
6	36	D01	3500_5Eup	0	3524	11494	1	0
6	36	D01	3500_5Eup	1	1177	6547	1	0
6	36	D01	3500_5Eup	2	5450	4090	1	0
6	36	D01	3500_5Eup	3	1198	6475	1	0
6	36	D01	3500_5Eup	4	2308	9303	1	0
6	36	D01	3500_5Eup	5	3614	9545	1	0
6	36	D01	3500_5Eup	6	1053	3693	1	0
6	36	D01	3500_5Eup	7	7642	9648	1	0
6	36	D01	3500_5Eup	8	1127	3820	1	0
6	36	D01	3500_5Eup	9	5279	3818	1	0
6	36	D01	3500_5Eup	10	5018	9257	1	0
6	36	D01	3500_5Eup	11	1125	3885	1	0
6	36	D01	3500_5Eup	12	881	3900	1	0
6	36	D01	3500_5Eup	13	1058	6227	1	0
6	36	D01	3500_5Eup	14	956	8767	1	0
6	36	D01	3500_5Eup	15	1117	3915	1	0
6	36	D01	3500_5Eup	16	2234	6237	1	0
6	36	D01	3500_5Eup	17	2237	7245	1	0
6	36	D01	3500_5Eup	18	2384	13132	1	0
6	36	D01	3500_5Eup	19	1112	6300	1	0
6	36	D01	3500_5Eup	20	2561	9524	1	0
6	36	D01	3500_5Eup	21	3835	3668	1	0
6	36	D01	3500_5Eup	22	3886	11431	1	0
6	36	D01	3500_5Eup	23	4928	15179	1	0
6	36	D01	3500_5Eup	24	2439	6820	1	0
6	36	D01	3500_5Eup	25	1142	7343	1	0
6	36	D01	3500_5Eup	26	4541	6126	1	0
6	36	D01	3500_5Eup	27	1147	6962	1	0
6	36	D01	3500_5Eup	28	1185	4114	1	0
6	36	D01	3500_5Eup	29	3979	4048	1	0
6	36	D01	3500_5Eup	30	3823	4099	1	0
6	36	D01	3500_5Eup	31	2531	9583	1	0
6	36	D01	3500_5Eup	32	2171	3433	1	0
6	36	D01	3500_5Eup	33	3780	6120	1	0
6	36	D01	3500_5Eup	34	3429	6442	1	0
6	36	D01	3500_5Eup	35	4877	9586	1	0
6	36	D01	3500_5Eup	36	4875	6101	1	0
6	36	D01	3500_5Eup	37	3544	9299	1	0
6	36	D01	3500_5Eup	38	1200	9028	1	0
6	36	D01	3500_5Eup	39	2468	4037	1	0
6	36	D01	3500_5Eup	40	903	2262	0	0
6	36	D01	3500_5Eup	41	1226	9174	1	0
6	36	D01	3500_5Eup	42	2166	9714	1	0
6	36	D01	3500_5Eup	43	2377	6938	1	0
6	36	D01	3500_5Eup	44	3466	6857	1	0
6	36	D01	3500_5Eup	45	2675	11077	1	0
6	36	D01	3500_5Eup	46	3969	9240	1	0
6	36	D01	3500_5Eup	47	2291	6720	1	0
6	36	D01	3500_5Eup	48	2205	9125	1	0
6	36	D01	3500_5Eup	49	2425	9209	1	0
6	36	D01	3500_5Eup	50	2394	8499	1	0
6	36	D01	3500_5Eup	51	2241	7024	1	0
6	36	D01	3500_5Eup	52	3431	11371	1	0
6	36	D01	3500_5Eup	53	1131	9446	1	0
6	36	D01	3500_5Eup	54	1027	3569	0	0
6	36	D01	3500_5Eup	55	2350	4066	1	0
6	36	D01	3500_5Eup	56	3816	9047	1	0
6	36	D01	3500_5Eup	57	3583	6684	1	0
6	36	D01	3500_5Eup	58	1102	8960	1	0
6	36	D01	3500_5Eup	59	1197	6791	1	0
6	36	D01	3500_5Eup	60	3608	6982	1	0
6	36	D01	3500_5Eup	61	1106	9321	1	0
6	36	D01	3500_5Eup	62	1209	10606	1	0
6	36	D01	3500_5Eup	63	1126	8757	1	0
6	36	D01	3500_5Eup	64	2399	6455	1	0
6	36	D01	3500_5Eup	65	2641	14852	1	0
6	36	D01	3500_5Eup	66	3582	3981	1	0
6	36	D01	3500_5Eup	67	5240	6776	1	0
6	36	D01	3500_5Eup	68	4817	3902	1	0
6	36	D01	3500_5Eup	69	2671	4325	1	0
6	36	D01	3500_5Eup	70	1151	8927	1	0
6	36	D01	3500_5Eup	71	2608	9567	1	0
6	36	D01	3500_5Eup	72	2567	6867	1	0
6	36	D01	3500_5Eup	73	2268	3948	1	0
6	36	D01	3500_5Eup	74	5018	4488	1	0
6	36	D01	3500_5Eup	75	2682	4235	1	0
6	36	D01	3500_5Eup	76	6413	9907	1	0
6	36	D01	3500_5Eup	77	2103	9316	1	0
6	36	D01	3500_5Eup	78	2463	6661	1	0
6	36	D01	3500_5Eup	79	2478	15049	1	0
6	36	D01	3500_5Eup	80	3781	9347	1	0
6	36	D01	3500_5Eup	81	2446	17343	1	0
6	36	D01	3500_5Eup	82	5018	6558	1	0
6	36	D01	3500_5Eup	83	1315	10991	0	0
6	36	D01	3500_5Eup	84	1194	6713	1	0
6	36	D01	3500_5Eup	85	1011	9812	1	0
6	36	D01	3500_5Eup	86	3753	4421	1	0
6	36	D01	3500_5Eup	87	2379	7140	1	0
6	36	D01	3500_5Eup	88	4984	3923	1	0
6	36	D01	3500_5Eup	89	1212	6377	1	0
6	36	D01	3500_5Eup	90	1225	6284	1	0
6	36	D01	3500_5Eup	91	3591	4773	1	0
6	36	D01	3500_5Eup	92	2728	15932	0	0
6	36	D01	3500_5Eup	93	1073	6764	1	0
6	36	D01	3500_5Eup	94	2550	6891	1	0
6	36	D01	3500_5Eup	95	2477	6851	1	0
6	36	D01	3500_5Eup	96	1154	9085	1	0
6	36	D01	3500_5Eup	97	3824	3958	1	0
6	36	D01	3500_5Eup	98	4815	6514	1	0
6	36	D01	3500_5Eup	99	5215	9628	1	0
6	36	D01	3500_5Eup	100	1155	4277	1	0
6	36	D01	3500_5Eup	101	2327	11747	1	0
6	36	D01	3500_5Eup	102	2527	4219	1	0
6	36	D01	3500_5Eup	103	1151	12142	1	0
6	36	D01	3500_5Eup	104	3502	4074	1	0
6	36	D01	3500_5Eup	105	2014	3958	1	0
6	36	D01	3500_5Eup	106	1112	9218	1	0
6	36	D01	3500_5Eup	107	2486	7330	1	0
6	36	D01	3500_5Eup	108	5152	7251	1	0
6	36	D01	3500_5Eup	109	2265	3942	1	0
6	36	D01	3500_5Eup	110	6286	4528	1	0
6	36	D01	3500_5Eup	111	1185	4378	1	0
6	36	D01	3500_5Eup	112	2714	9699	1	0
6	36	D01	3500_5Eup	113	2451	6264	1	0
6	36	D01	3500_5Eup	114	3542	12223	1	0
6	36	D01	3500_5Eup	115	1089	12410	1	0
6	36	D01	3500_5Eup	116	1155	9482	1	0
6	36	D01	3500_5Eup	117	3815	4373	1	0
6	36	D01	3500_5Eup	118	3566	6347	1	0
6	36	D01	3500_5Eup	119	1215	3800	1	0
6	36	D01	3500_5Eup	120	2357	4102	1	0
6	36	D01	3500_5Eup	121	3809	6926	1	0
6	36	D01	3500_5Eup	122	1165	12283	1	0
6	36	D01	3500_5Eup	123	3904	7051	1	0
6	36	D01	3500_5Eup	124	2412	9549	1	0
6	36	D01	3500_5Eup	125	2362	6672	1	0
6	36	D01	3500_5Eup	126	2671	4385	0	0
6	36	D01	3500_5Eup	127	1075	5907	1	0
6	36	D01	3500_5Eup	128	2487	3753	1	0
6	36	D01	3500_5Eup	129	2284	9331	1	0
6	36	D01	3500_5Eup	130	1114	3788	1	0
6	36	D01	3500_5Eup	131	1032	6748	1	0
6	36	D01	3500_5Eup	132	4512	4058	1	0
6	36	D01	3500_5Eup	133	3562	6227	1	0
6	36	D01	3500_5Eup	134	1120	9029	1	0
6	36	D01	3500_5Eup	135	3469	9486	1	0
6	36	D01	3500_5Eup	136	2447	7035	1	0
6	36	D01	3500_5Eup	137	1227	10744	1	0
6	36	D01	3500_5Eup	138	2463	12039	1	0
6	36	D01	3500_5Eup	139	3688	11900	1	0
6	36	D01	3500_5Eup	140	2429	9199	1	0
6	36	D01	3500_5Eup	141	4960	4569	1	0
6	36	D01	3500_5Eup	142	5074	6343	1	0
6	36	D01	3500_5Eup	143	1038	6106	1	0
6	36	D01	3500_5Eup	144	2268	6097	1	0
6	36	D01	3500_5Eup	145	984	12094	1	0
6	36	D01	3500_5Eup	146	5176	8308	1	0
6	36	D01	3500_5Eup	147	2434	7011	1	0
6	36	D01	3500_5Eup	148	982	6715	1	0
6	36	D01	3500_5Eup	149	2189	7139	1	0
6	36	D01	3500_5Eup	150	2152	8627	1	0
6	36	D01	3500_5Eup	151	2566	9250	1	0
6	36	D01	3500_5Eup	152	2377	15306	1	0
6	36	D01	3500_5Eup	153	2367	4053	1	0
6	36	D01	3500_5Eup	154	2109	8899	1	0
6	36	D01	3500_5Eup	155	2367	4446	1	0
6	36	D01	3500_5Eup	156	2548	13559	1	0
6	36	D01	3500_5Eup	157	4862	4042	1	0
6	36	D01	3500_5Eup	158	1031	9458	1	0
6	36	D01	3500_5Eup	159	1030	9399	1	0
6	36	D01	3500_5Eup	160	2358	6240	1	0
6	36	D01	3500_5Eup	161	3808	12102	1	0
6	36	D01	3500_5Eup	162	3679	9522	1	0
6	36	D01	3500_5Eup	163	3682	9067	1	0
6	36	D01	3500_5Eup	164	2606	6674	1	0
6	36	D01	3500_5Eup	165	1046	6704	1	0
6	36	D01	3500_5Eup	166	2375	4010	1	0
6	36	D01	3500_5Eup	167	2301	6724	1	0
6	36	D01	3500_5Eup	168	1055	9008	1	0
6	36	D01	3500_5Eup	169	1158	6036	1	0
6	36	D01	3500_5Eup	170	3712	9302	1	0
6	36	D01	3500_5Eup	171	4739	4026	1	0
6	36	D01	3500_5Eup	172	2296	8246	1	0
6	36	D01	3500_5Eup	173	1104	6954	1	0
6	36	D01	3500_5Eup	174	1167	7048	1	0
6	36	D01	3500_5Eup	175	501	697	0	0
6	36	D01	3500_5Eup	176	2508	3631	1	0
6	36	D01	3500_5Eup	177	3995	4399	1	0
6	36	D01	3500_5Eup	178	1153	4505	1	0
6	36	D01	3500_5Eup	179	2110	9452	1	0
6	36	D01	3500_5Eup	180	2400	6706	1	0
6	36	D01	3500_5Eup	181	2447	4384	1	0
6	36	D01	3500_5Eup	182	2217	6429	1	0
6	36	D01	3500_5Eup	183	937	11562	1	0
6	36	D01	3500_5Eup	184	4058	10060	1	0
6	36	D01	3500_5Eup	185	1048	8953	1	0
6	36	D01	3500_5Eup	186	1048	14093	1	0
6	36	D01	3500_5Eup	187	3597	6629	1	0
6	36	D01	3500_5Eup	188	3945	6786	1	0
6	36	D01	3500_5Eup	189	2182	8885	1	0
6	36	D01	3500_5Eup	190	1119	6176	1	0
6	36	D01	3500_5Eup	191	1199	4170	1	0
6	36	D01	3500_5Eup	192	3396	9168	1	0
6	36	D01	3500_5Eup	193	5063	6745	1	0
6	36	D01	3500_5Eup	194	2240	6729	1	0
6	36	D01	3500_5Eup	195	2100	9228	1	0
6	36	D01	3500_5Eup	196	1010	6174	1	0
6	36	D01	3500_5Eup	197	1142	6035	1	0
6	36	D01	3500_5Eup	198	5352	11553	1	0
6	36	D01	3500_5Eup	199	1146	11952	1	0
6	36	D01	3500_5Eup	200	2235	14268	1	0
6	36	D01	3500_5Eup	201	1106	8912	1	0
6	36	D01	3500_5Eup	202	6301	3466	1	0
6	36	D01	3500_5Eup	203	2348	6683	1	0
6	36	D01	3500_5Eup	204	2429	9652	1	0
6	36	D01	3500_5Eup	205	1095	9041	1	0
6	36	D01	3500_5Eup	206	1117	14651	1	0
6	36	D01	3500_5Eup	207	3901	4155	1	0
6	36	D01	3500_5Eup	208	2076	3596	1	0
6	36	D01	3500_5Eup	209	3776	4340	1	0
6	36	D01	3500_5Eup	210	2342	4248	1	0
6	36	D01	3500_5Eup	211	3548	6720	1	0
6	36	D01	3500_5Eup	212	2440	6588	1	0
6	36	D01	3500_5Eup	213	2337	3832	1	0
6	36	D01	3500_5Eup	214	3807	4174	1	0
6	36	D01	3500_5Eup	215	1205	6869	1	0
6	36	D01	3500_5Eup	216	1051	8677	1	0
6	36	D01	3500_5Eup	217	5048	12697	1	0
6	36	D01	3500_5Eup	218	2098	13888	1	0
6	36	D01	3500_5Eup	219	1088	6140	1	0
6	36	D01	3500_5Eup	220	1178	6725	1	0
6	36	D01	3500_5Eup	221	5302	13600	1	0
6	36	D01	3500_5Eup	222	2500	8851	1	0
6	36	D01	3500_5Eup	223	3818	4335	1	0
6	36	D01	3500_5Eup	224	2166	9869	1	0
6	36	D01	3500_5Eup	225	4222	6872	1	0
6	36	D01	3500_5Eup	226	2464	4347	1	0
6	36	D01	3500_5Eup	227	2423	9481	1	0
6	36	D01	3500_5Eup	228	2414	12314	1	0
6	36	D01	3500_5Eup	229	1154	4238	1	0
6	36	D01	3500_5Eup	230	3668	9758	1	0
6	36	D01	3500_5Eup	231	1094	3733	1	0
6	36	D01	3500_5Eup	232	1038	9518	1	0
6	36	D01	3500_5Eup	233	3431	6133	1	0
6	36	D01	3500_5Eup	234	2283	3698	1	0
6	36	D01	3500_5Eup	235	2256	6569	1	0
6	36	D01	3500_5Eup	236	2437	6764	1	0
6	36	D01	3500_5Eup	237	2461	9105	1	0
6	36	D01	3500_5Eup	238	2425	8780	1	0
6	36	D01	3500_5Eup	239	2038	3915	1	0
6	36	D01	3500_5Eup	240	1120	4078	1	0
6	36	D01	3500_5Eup	241	1342	4879	0	0
6	36	D01	3500_5Eup	242	3455	6980	1	0
6	36	D01	3500_5Eup	243	5250	9067	1	0
6	36	D01	3500_5Eup	244	2430	3987	1	0
6	36	D01	3500_5Eup	245	1228	6442	1	0
6	36	D01	3500_5Eup	246	3383	6208	1	0
6	36	D01	3500_5Eup	247	4999	4199	1	0
6	36	D01	3500_5Eup	248	1162	7414	1	0
6	36	D01	3500_5Eup	249	1078	6662	1	0
6	36	D01	3500_5Eup	250	2180	3901	1	0
6	36	D01	3500_5Eup	251	2413	12032	1	0
6	36	D01	3500_5Eup	252	1156	7064	1	0
6	36	D01	3500_5Eup	253	3876	9263	1	0
6	36	D01	3500_5Eup	254	3644	3765	1	0
6	36	D01	3500_5Eup	255	3856	8851	1	0
6	36	D01	3500_5Eup	256	3898	12191	1	0
6	36	D01	3500_5Eup	257	1144	9564	1	0
6	36	D01	3500_5Eup	258	2443	6812	1	0
6	36	D01	3500_5Eup	259	3651	6603	1	0
6	36	D01	3500_5Eup	260	3671	7078	1	0
6	36	D01	3500_5Eup	261	3610	6911	1	0
6	36	D01	3500_5Eup	262	3717	9712	1	0
6	36	D01	3500_5Eup	263	3475	6508	1	0
6	36	D01	3500_5Eup	264	3770	9338	1	0
6	36	D01	3500_5Eup	265	2502	4403	1	0
6	36	D01	3500_5Eup	266	3481	6470	1	0
6	36	D01	3500_5Eup	267	4896	3241	1	0
6	36	D01	3500_5Eup	268	3490	9243	1	0
6	36	D01	3500_5Eup	269	1076	9571	1	0
6	36	D01	3500_5Eup	270	992	6867	1	0
6	36	D01	3500_5Eup	271	1184	4025	1	0
6	36	D01	3500_5Eup	272	1269	4534	0	0
6	36	D01	3500_5Eup	273	1101	6990	1	0
6	36	D01	3500_5Eup	274	2652	7729	0	0
6	36	D01	3500_5Eup	275	3732	7079	1	0
6	36	D01	3500_5Eup	276	1185	12644	1	0
6	36	D01	3500_5Eup	277	1244	4024	1	0
6	36	D01	3500_5Eup	278	1138	6722	1	0
6	36	D01	3500_5Eup	279	1197	3938	1	0
6	36	D01	3500_5Eup	280	3458	8928	1	0
6	36	D01	3500_5Eup	281	3879	8083	1	0
6	36	D01	3500_5Eup	282	3773	9373	1	0
6	36	D01	3500_5Eup	283	3837	3930	1	0
6	36	D01	3500_5Eup	284	1134	12282	1	0
6	36	D01	3500_5Eup	285	1096	6075	1	0
6	36	D01	3500_5Eup	286	1175	4056	1	0
6	36	D01	3500_5Eup	287	2226	9138	1	0
6	36	D01	3500_5Eup	288	3749	14627	1	0
6	36	D01	3500_5Eup	289	5210	6622	1	0
6	36	D01	3500_5Eup	290	1208	9544	1	0
6	36	D01	3500_5Eup	291	2408	6348	1	0
6	36	D01	3500_5Eup	292	2509	4328	1	0
6	36	D01	3500_5Eup	293	1095	3573	1	0
6	36	D01	3500_5Eup	294	2303	11428	1	0
6	36	D01	3500_5Eup	295	1044	6714	1	0
6	36	D01	3500_5Eup	296	2066	9169	1	0
6	36	D01	3500_5Eup	297	1171	6753	1	0
6	36	D01	3500_5Eup	298	5055	6685	1	0
6	36	D01	3500_5Eup	299	2410	3953	1	0
6	36	D01	3500_5Eup	300	1065	6440	1	0
6	36	D01	3500_5Eup	301	2546	6395	1	0
6	36	D01	3500_5Eup	302	2355	3863	1	0
6	36	D01	3500_5Eup	303	1272	4449	1	0
6	36	D01	3500_5Eup	304	2285	12339	1	0
6	36	D01	3500_5Eup	305	5052	6492	1	0
6	36	D01	3500_5Eup	306	3819	4059	1	0
6	36	D01	3500_5Eup	307	4908	8791	1	0
6	36	D01	3500_5Eup	308	2078	14463	1	0
6	36	D01	3500_5Eup	309	3648	9440	1	0
6	36	D01	3500_5Eup	310	1043	6588	1	0
6	36	D01	3500_5Eup	311	4532	3364	1	0
6	36	D01	3500_5Eup	312	5308	3405	1	0
6	36	D01	3500_5Eup	313	1166	8770	1	0
6	36	D01	3500_5Eup	314	1190	6547	1	0
6	36	D01	3500_5Eup	315	4752	9093	1	0
6	36	D01	3500_5Eup	316	3646	14448	1	0
6	36	D01	3500_5Eup	317	4908	9371	1	0
6	36	D01	3500_5Eup	318	2424	4449	1	0
6	36	D01	3500_5Eup	319	4778	6324	1	0
6	36	D01	3500_5Eup	320	1238	6975	1	0
6	36	D01	3500_5Eup	321	2290	7150	1	0
6	36	D01	3500_5Eup	322	3731	14294	1	0
6	36	D01	3500_5Eup	323	1188	6589	1	0
6	36	D01	3500_5Eup	324	3569	9134	1	0
6	36	D01	3500_5Eup	325	3748	7021	1	0
6	36	D01	3500_5Eup	326	4786	11607	1	0
6	36	D01	3500_5Eup	327	2344	9596	1	0
6	36	D01	3500_5Eup	328	1143	9034	1	0
6	36	D01	3500_5Eup	329	2538	12415	0	0
6	36	D01	3500_5Eup	330	2421	8678	1	0
6	36	D01	3500_5Eup	331	2501	6671	1	0
6	36	D01	3500_5Eup	332	3907	7012	1	0
6	36	D01	3500_5Eup	333	3511	4306	1	0
6	36	D01	3500_5Eup	334	3874	7184	1	0
6	36	D01	3500_5Eup	335	2747	4618	0	0
6	36	D01	3500_5Eup	336	1241	3947	1	0
6	36	D01	3500_5Eup	337	5039	12325	1	0
6	36	D01	3500_5Eup	338	4124	7069	1	0
6	36	D01	3500_5Eup	339	2558	3916	1	0
6	36	D01	3500_5Eup	340	1142	9515	1	0
6	36	D01	3500_5Eup	341	3476	9453	1	0
6	36	D01	3500_5Eup	342	1089	9435	1	0
6	36	D01	3500_5Eup	343	3732	4472	1	0
6	36	D01	3500_5Eup	344	1121	6148	1	0
6	36	D01	3500_5Eup	345	1157	4326	1	0
6	36	D01	3500_5Eup	346	2277	9239	1	0
6	36	D01	3500_5Eup	347	1139	6584	1	0
6	36	D01	3500_5Eup	348	1244	4249	1	0
6	36	D01	3500_5Eup	349	1127	9081	1	0
6	36	D01	3500_5Eup	350	2371	6958	1	0
6	36	D01	3500_5Eup	351	4669	9621	1	0
6	36	D01	3500_5Eup	352	1054	11649	1	0
6	36	D01	3500_5Eup	353	2545	4234	1	0
6	36	D01	3500_5Eup	354	2428	7517	1	0
6	36	D01	3500_5Eup	355	2122	6227	1	0
6	36	D01	3500_5Eup	356	1330	4084	1	0
6	36	D01	3500_5Eup	357	2364	4420	1	0
6	36	D01	3500_5Eup	358	2346	14691	1	0
6	36	D01	3500_5Eup	359	749	2924	0	0
6	36	D01	3500_5Eup	360	1152	6748	1	0
6	36	D01	3500_5Eup	361	998	9545	1	0
6	36	D01	3500_5Eup	362	3848	9835	1	0
6	36	D01	3500_5Eup	363	3812	16000	1	0
6	36	D01	3500_5Eup	364	1030	8901	1	0
6	36	D01	3500_5Eup	365	2395	7041	1	0
6	36	D01	3500_5Eup	366	3849	6880	1	0
6	36	D01	3500_5Eup	367	1016	9321	1	0
6	36	D01	3500_5Eup	368	2522	6279	1	0
6	36	D01	3500_5Eup	369	2473	4173	1	0
6	36	D01	3500_5Eup	370	1144	4332	1	0
6	36	D01	3500_5Eup	371	2176	9695	1	0
6	36	D01	3500_5Eup	372	2084	6378	1	0
6	36	D01	3500_5Eup	373	1071	3865	1	0
6	36	D01	3500_5Eup	374	2484	3719	1	0
6	36	D01	3500_5Eup	375	2254	7196	1	0
6	36	D01	3500_5Eup	376	3668	11145	1	0
6	36	D01	3500_5Eup	377	1038	9762	1	0
6	36	D01	3500_5Eup	378	3517	5780	1	0
6	36	D01	3500_5Eup	379	2294	3855	1	0
6	36	D01	3500_5Eup	380	1062	12203	1	0
6	36	D01	3500_5Eup	381	2374	9749	1	0
6	36	D01	3500_5Eup	382	3963	4456	1	0
6	36	D01	3500_5Eup	383	3818	4167	1	0
6	36	D01	3500_5Eup	384	2059	8641	1	0
6	36	D01	3500_5Eup	385	3825	10240	1	0
6	36	D01	3500_5Eup	386	2511	8950	1	0
6	36	D01	3500_5Eup	387	3784	6695	1	0
6	36	D01	3500_5Eup	388	3672	9570	1	0
6	36	D01	3500_5Eup	389	3790	6542	1	0
6	36	D01	3500_5Eup	390	1068	9648	1	0
6	36	D01	3500_5Eup	391	3313	3883	1	0
6	36	D01	3500_5Eup	392	2277	3968	1	0
6	36	D01	3500_5Eup	393	2467	6864	1	0
6	36	D01	3500_5Eup	394	3785	11660	1	0
6	36	D01	3500_5Eup	395	1005	14767	1	0
6	36	D01	3500_5Eup	396	3858	6795	1	0
6	36	D01	3500_5Eup	397	1056	8818	1	0
6	36	D01	3500_5Eup	398	2558	7273	1	0
6	36	D01	3500_5Eup	399	2588	7051	1	0
6	36	D01	3500_5Eup	400	1077	8904	1	0
6	36	D01	3500_5Eup	401	1120	9516	1	0
6	36	D01	3500_5Eup	402	1079	3940	1	0
6	36	D01	3500_5Eup	403	2094	4299	1	0
6	36	D01	3500_5Eup	404	1239	9458	1	0
6	36	D01	3500_5Eup	405	2436	9357	1	0
6	36	D01	3500_5Eup	406	2154	3901	1	0
6	36	D01	3500_5Eup	407	2490	9838	1	0
6	36	D01	3500_5Eup	408	3665	6403	1	0
6	36	D01	3500_5Eup	409	1343	6810	1	0
6	36	D01	3500_5Eup	410	5016	6491	1	0
6	36	D01	3500_5Eup	411	3740	5904	1	0
6	36	D01	3500_5Eup	412	6186	9551	1	0
6	36	D01	3500_5Eup	413	2591	7293	1	0
6	36	D01	3500_5Eup	414	2238	12450	1	0
6	36	D01	3500_5Eup	415	1107	5728	1	0
6	36	D01	3500_5Eup	416	4960	4375	1	0
6	36	D01	3500_5Eup	417	3755	6793	1	0
6	36	D01	3500_5Eup	418	2247	9272	1	0
6	36	D01	3500_5Eup	419	3701	7160	1	0
6	36	D01	3500_5Eup	420	2732	7699	0	0
6	36	D01	3500_5Eup	421	2404	9240	1	0
6	36	D01	3500_5Eup	422	2404	6769	1	0
6	36	D01	3500_5Eup	423	3975	8246	0	0
6	36	D01	3500_5Eup	424	2261	6557	1	0
6	36	D01	3500_5Eup	425	1171	4017	1	0
6	36	D01	3500_5Eup	426	3525	14945	1	0
6	36	D01	3500_5Eup	427	1204	3916	1	0
6	36	D01	3500_5Eup	428	2296	9113	1	0
6	36	D01	3500_5Eup	429	1110	9718	1	0
6	36	D01	3500_5Eup	430	2200	6436	1	0
6	36	D01	3500_5Eup	431	4673	6117	1	0
6	36	D01	3500_5Eup	432	1090	9386	1	0
6	36	D01	3500_5Eup	433	1107	6292	1	0
6	36	D01	3500_5Eup	434	2470	3907	1	0
6	36	D01	3500_5Eup	435	4925	6653	1	0
6	36	D01	3500_5Eup	436	5060	6779	1	0
6	36	D01	3500_5Eup	437	2532	13163	1	0
6	36	D01	3500_5Eup	438	1182	5849	1	0
6	36	D01	3500_5Eup	439	3824	6248	1	0
6	36	D01	3500_5Eup	440	2035	5978	1	0
6	36	D01	3500_5Eup	441	2389	6761	1	0
6	36	D01	3500_5Eup	442	1089	4158	1	0
6	36	D01	3500_5Eup	443	2432	3504	0	0
6	36	D01	3500_5Eup	444	1294	6865	1	0
6	36	D01	3500_5Eup	445	3419	12266	1	0
6	36	D01	3500_5Eup	446	3780	7011	1	0
6	36	D01	3500_5Eup	447	3890	9310	1	0
6	36	D01	3500_5Eup	448	4819	3607	1	0
6	36	D01	3500_5Eup	449	2244	6517	1	0
6	36	D01	3500_5Eup	450	3383	6494	1	0
6	36	D01	3500_5Eup	451	2446	7054	1	0
6	36	D01	3500_5Eup	452	2450	12385	1	0
6	36	D01	3500_5Eup	453	6526	9494	1	0
6	36	D01	3500_5Eup	454	4662	6618	1	0
6	36	D01	3500_5Eup	455	2427	4187	1	0
6	36	D01	3500_5Eup	456	1142	7053	1	0
6	36	D01	3500_5Eup	457	6258	3793	1	0
6	36	D01	3500_5Eup	458	2663	9189	1	0
6	36	D01	3500_5Eup	459	1225	6956	1	0
6	36	D01	3500_5Eup	460	2534	6725	1	0
6	36	D01	3500_5Eup	461	4310	8076	0	0
6	36	D01	3500_5Eup	462	2345	4170	1	0
6	36	D01	3500_5Eup	463	2236	6693	1	0
6	36	D01	3500_5Eup	464	1949	6094	1	0
6	36	D01	3500_5Eup	465	3471	3609	1	0
6	36	D01	3500_5Eup	466	5609	13316	1	0
6	36	D01	3500_5Eup	467	3726	6934	1	0
6	36	D01	3500_5Eup	468	2457	12208	1	0
6	36	D01	3500_5Eup	469	3581	12289	1	0
6	36	D01	3500_5Eup	470	1191	6583	1	0
6	36	D01	3500_5Eup	471	976	12186	1	0
6	36	D01	3500_5Eup	472	2321	4405	1	0
6	36	D01	3500_5Eup	473	1049	12662	1	0
6	36	D01	3500_5Eup	474	2588	6502	1	0
6	36	D01	3500_5Eup	475	2378	5962	1	0
6	36	D01	3500_5Eup	476	2131	6907	1	0
6	36	D01	3500_5Eup	477	2442	13984	0	0
6	36	D01	3500_5Eup	478	2357	9450	1	0
6	36	D01	3500_5Eup	479	1082	4391	1	0
6	36	D01	3500_5Eup	480	1006	9240	1	0
6	36	D01	3500_5Eup	481	2646	4852	1	0
6	36	D01	3500_5Eup	482	1115	10336	1	0
6	36	D01	3500_5Eup	483	837	1391	0	0
6	36	D01	3500_5Eup	484	3658	7424	1	0
6	36	D01	3500_5Eup	485	2415	6828	1	0
6	36	D01	3500_5Eup	486	5250	9720	1	0
6	36	D01	3500_5Eup	487	3742	6861	1	0
6	36	D01	3500_5Eup	488	1102	6707	1	0
6	36	D01	3500_5Eup	489	5911	8567	1	0
6	36	D01	3500_5Eup	490	4787	6526	1	0
6	36	D01	3500_5Eup	491	2518	11829	1	0
6	36	D01	3500_5Eup	492	1099	9032	1	0
6	36	D01	3500_5Eup	493	2183	12518	1	0
6	36	D01	3500_5Eup	494	3450	9150	1	0
6	36	D01	3500_5Eup	495	1125	9157	1	0
6	36	D01	3500_5Eup	496	2330	6359	1	0
6	36	D01	3500_5Eup	497	3706	12142	1	0
6	36	D01	3500_5Eup	498	2130	12058	1	0
6	36	D01	3500_5Eup	499	3272	3939	1	0
6	36	D01	3500_5Eup	500	1247	7033	1	0
6	36	D01	3500_5Eup	501	4989	6620	1	0
6	36	D01	3500_5Eup	502	1204	4360	1	0
6	36	D01	3500_5Eup	503	1176	6880	1	0
6	36	D01	3500_5Eup	504	2513	4349	1	0
6	36	D01	3500_5Eup	505	983	11664	1	0
6	36	D01	3500_5Eup	506	2332	9516	1	0
6	36	D01	3500_5Eup	507	4789	13755	1	0
6	36	D01	3500_5Eup	508	1209	3912	1	0
6	36	D01	3500_5Eup	509	3770	8732	1	0
6	36	D01	3500_5Eup	510	1102	6682	1	0
6	36	D01	3500_5Eup	511	3889	6812	1	0
6	36	D01	3500_5Eup	512	2261	6785	1	0
6	36	D01	3500_5Eup	513	1119	9610	1	0
6	36	D01	3500_5Eup	514	5008	12539	1	0
6	36	D01	3500_5Eup	515	304	729	0	0
6	36	D01	3500_5Eup	516	2599	6817	1	0
6	36	D01	3500_5Eup	517	2205	6943	1	0
6	36	D01	3500_5Eup	518	5152	9097	1	0
6	36	D01	3500_5Eup	519	996	9369	1	0
6	36	D01	3500_5Eup	520	1264	4210	1	0
6	36	D01	3500_5Eup	521	1015	9580	1	0
6	36	D01	3500_5Eup	522	5302	9648	1	0
6	36	D01	3500_5Eup	523	2372	5007	1	0
6	36	D01	3500_5Eup	524	2439	9047	1	0
6	36	D01	3500_5Eup	525	1134	6050	1	0
6	36	D01	3500_5Eup	526	2388	6613	1	0
6	36	D01	3500_5Eup	527	3881	7193	0	0
6	36	D01	3500_5Eup	528	2118	3823	1	0
6	36	D01	3500_5Eup	529	2364	9209	1	0
6	36	D01	3500_5Eup	530	3621	8908	1	0
6	36	D01	3500_5Eup	531	2444	15036	1	0
6	36	D01	3500_5Eup	532	3864	4046	1	0
6	36	D01	3500_5Eup	533	4073	6686	1	0
6	36	D01	3500_5Eup	534	2247	4208	1	0
6	36	D01	3500_5Eup	535	2363	5949	1	0
6	36	D01	3500_5Eup	536	1154	6945	1	0
6	36	D01	3500_5Eup	537	2447	9470	1	0
6	36	D01	3500_5Eup	538	1234	9036	1	0
6	36	D01	3500_5Eup	539	4942	9748	1	0
6	36	D01	3500_5Eup	540	6158	12133	1	0
6	36	D01	3500_5Eup	541	1165	6489	1	0
6	36	D01	3500_5Eup	542	2437	9198	1	0
6	36	D01	3500_5Eup	543	4759	3847	1	0
6	36	D01	3500_5Eup	544	1211	4340	1	0
6	36	D01	3500_5Eup	545	2137	6721	1	0
6	36	D01	3500_5Eup	546	2420	3926	1	0
6	36	D01	3500_5Eup	547	3828	9258	1	0
6	36	D01	3500_5Eup	548	2609	4900	1	0
6	36	D01	3500_5Eup	549	1140	3901	1	0
6	36	D01	3500_5Eup	550	3806	9570	1	0
6	36	D01	3500_5Eup	551	163	417	0	0
6	36	D01	3500_5Eup	552	3964	4263	1	0
6	36	D01	3500_5Eup	553	2475	3831	1	0
6	36	D01	3500_5Eup	554	6116	4438	1	0
6	36	D01	3500_5Eup	555	3755	6698	1	0
6	36	D01	3500_5Eup	556	2486	6785	1	0
6	36	D01	3500_5Eup	557	3900	11674	1	0
6	36	D01	3500_5Eup	558	2252	9586	1	0
6	36	D01	3500_5Eup	559	2494	9385	1	0
6	36	D01	3500_5Eup	560	2504	11898	1	0
6	36	D01	3500_5Eup	561	985	12508	1	0
6	36	D01	3500_5Eup	562	1441	5583	1	0
6	36	D01	3500_5Eup	563	1136	4326	1	0
6	36	D01	3500_5Eup	564	2506	8954	1	0
6	36	D01	3500_5Eup	565	3651	7105	1	0
6	36	D01	3500_5Eup	566	2583	6492	1	0
6	36	D01	3500_5Eup	567	2354	4057	1	0
6	36	D01	3500_5Eup	568	3749	6843	1	0
6	36	D01	3500_5Eup	569	2090	5752	1	0
6	36	D01	3500_5Eup	570	4927	7303	1	0
6	36	D01	3500_5Eup	571	2539	4636	1	0
6	36	D01	3500_5Eup	572	4966	3313	1	0
6	36	D01	3500_5Eup	573	2397	6542	1	0
6	36	D01	3500_5Eup	574	2296	5502	0	0
6	36	D01	3500_5Eup	575	3739	7078	1	0
6	36	D01	3500_5Eup	576	2259	9043	1	0
6	36	D01	3500_5Eup	577	2496	9572	1	0
6	36	D01	3500_5Eup	578	3677	3804	1	0
6	36	D01	3500_5Eup	579	2442	6565	1	0
6	36	D01	3500_5Eup	580	5165	9703	1	0
6	36	D01	3500_5Eup	581	1126	6794	1	0
6	36	D01	3500_5Eup	582	2297	7759	1	0
6	36	D01	3500_5Eup	583	4939	6559	1	0
6	36	D01	3500_5Eup	584	3839	9953	1	0
6	36	D01	3500_5Eup	585	2335	7612	1	0
6	36	D01	3500_5Eup	586	2512	5818	1	0
6	36	D01	3500_5Eup	587	2165	9032	1	0
6	36	D01	3500_5Eup	588	2352	9931	1	0
6	36	D01	3500_5Eup	589	4946	11416	1	0
6	36	D01	3500_5Eup	590	2356	3923	1	0
6	36	D01	3500_5Eup	591	1119	6735	1	0
6	36	D01	3500_5Eup	592	3727	6691	1	0
6	36	D01	3500_5Eup	593	4098	8942	1	0
6	36	D01	3500_5Eup	594	1157	3690	1	0
6	36	D01	3500_5Eup	595	3566	6327	1	0
6	36	D01	3500_5Eup	596	3480	6531	1	0
6	36	D01	3500_5Eup	597	3559	3114	1	0
6	36	D01	3500_5Eup	598	3934	6638	1	0
6	36	D01	3500_5Eup	599	908	9187	1	0
6	36	D01	3500_5Eup	600	3563	14349	1	0
6	36	D01	3500_5Eup	601	2165	9010	1	0
6	36	D01	3500_5Eup	602	3288	3867	1	0
6	36	D01	3500_5Eup	603	3455	6570	1	0
6	36	D01	3500_5Eup	604	1126	3739	1	0
6	36	D01	3500_5Eup	605	5219	9329	1	0
6	36	D01	3500_5Eup	606	3572	6053	1	0
6	36	D01	3500_5Eup	607	5105	7000	1	0
6	36	D01	3500_5Eup	608	1110	3932	1	0
6	36	D01	3500_5Eup	609	3466	9758	1	0
6	36	D01	3500_5Eup	610	1174	3761	1	0
6	36	D01	3500_5Eup	611	2584	12952	1	0
6	36	D01	3500_5Eup	612	3821	7166	1	0
6	36	D01	3500_5Eup	613	5443	6569	1	0
6	36	D01	3500_5Eup	614	1214	6167	1	0
6	36	D01	3500_5Eup	615	2505	6643	1	0
6	36	D01	3500_5Eup	616	1096	6409	1	0
6	36	D01	3500_5Eup	617	2530	6572	1	0
6	36	D01	3500_5Eup	618	1083	3506	1	0
6	36	D01	3500_5Eup	619	3573	9801	1	0
6	36	D01	3500_5Eup	620	5356	6923	1	0
6	36	D01	3500_5Eup	621	2220	6688	1	0
6	36	D01	3500_5Eup	622	4898	6581	1	0
6	36	D01	3500_5Eup	623	2225	11208	1	0
6	36	D01	3500_5Eup	624	2426	3956	1	0
6	36	D01	3500_5Eup	625	2246	8824	1	0
6	36	D01	3500_5Eup	626	2447	4282	1	0
6	36	D01	3500_5Eup	627	3872	4389	1	0
6	36	D01	3500_5Eup	628	1068	6815	1	0
6	36	D01	3500_5Eup	629	5991	7207	1	0
6	36	D01	3500_5Eup	630	2165	9460	1	0
6	36	D01	3500_5Eup	631	2504	14235	1	0
6	36	D01	3500_5Eup	632	4621	7247	1	0
6	36	D01	3500_5Eup	633	2238	6525	1	0
6	36	D01	3500_5Eup	634	1133	6631	1	0
6	36	D01	3500_5Eup	635	2339	6936	1	0
6	36	D01	3500_5Eup	636	2350	6740	1	0
6	36	D01	3500_5Eup	637	2353	20693	1	0
6	36	D01	3500_5Eup	638	3806	6300	1	0
6	36	D01	3500_5Eup	639	6213	9616	1	0
6	36	D01	3500_5Eup	640	2323	3736	1	0
6	36	D01	3500_5Eup	641	4855	6781	1	0
6	36	D01	3500_5Eup	642	3497	8636	1	0
6	36	D01	3500_5Eup	643	5371	10044	1	0
6	36	D01	3500_5Eup	644	3622	6275	1	0
6	36	D01	3500_5Eup	645	2423	6838	1	0
6	36	D01	3500_5Eup	646	6440	6293	1	0
6	36	D01	3500_5Eup	647	1105	9631	1	0
6	36	D01	3500_5Eup	648	2347	6073	1	0
6	36	D01	3500_5Eup	649	2571	9471	1	0
6	36	D01	3500_5Eup	650	2448	4171	1	0
6	36	D01	3500_5Eup	651	6135	4734	1	0
6	36	D01	3500_5Eup	652	1273	11528	1	0
6	36	D01	3500_5Eup	653	2432	9422	1	0
6	36	D01	3500_5Eup	654	3787	9520	1	0
6	36	D01	3500_5Eup	655	3570	8277	1	0
6	36	D01	3500_5Eup	656	4893	6421	1	0
6	36	D01	3500_5Eup	657	3545	9859	1	0
6	36	D01	3500_5Eup	658	2530	9404	1	0
6	36	D01	3500_5Eup	659	2539	9493	1	0
6	36	D01	3500_5Eup	660	2490	6686	1	0
6	36	D01	3500_5Eup	661	2201	9211	1	0
6	36	D01	3500_5Eup	662	2579	4004	1	0
6	36	D01	3500_5Eup	663	1204	6976	1	0
6	36	D01	3500_5Eup	664	5147	9690	1	0
6	36	D01	3500_5Eup	665	3873	9871	1	0
6	36	D01	3500_5Eup	666	3618	9518	1	0
6	36	D01	3500_5Eup	667	3950	4539	1	0
6	36	D01	3500_5Eup	668	3710	10394	1	0
6	36	D01	3500_5Eup	669	5130	4165	1	0
6	36	D01	3500_5Eup	670	5042	3684	1	0
6	36	D01	3500_5Eup	671	3465	6159	1	0
6	36	D01	3500_5Eup	672	2428	17622	1	0
6	36	D01	3500_5Eup	673	3603	11561	1	0
6	36	D01	3500_5Eup	674	2278	4360	1	0
6	36	D01	3500_5Eup	675	1223	6849	1	0
6	36	D01	3500_5Eup	676	1089	9152	1	0
6	36	D01	3500_5Eup	677	2413	11168	1	0
6	36	D01	3500_5Eup	678	1149	6836	1	0
6	36	D01	3500_5Eup	679	5946	12470	1	0
6	36	D01	3500_5Eup	680	4781	3863	1	0
6	36	D01	3500_5Eup	681	4086	7223	1	0
6	36	D01	3500_5Eup	682	1118	9617	1	0
6	36	D01	3500_5Eup	683	3356	6525	1	0
6	36	D01	3500_5Eup	684	1069	3533	1	0
6	36	D01	3500_5Eup	685	3835	6503	1	0
6	36	D01	3500_5Eup	686	5214	3837	1	0
6	36	D01	3500_5Eup	687	1044	6126	1	0
6	36	D01	3500_5Eup	688	2394	4274	1	0
6	36	D01	3500_5Eup	689	2403	6971	1	0
6	36	D01	3500_5Eup	690	2343	6941	1	0
6	36	D01	3500_5Eup	691	2452	12270	1	0
6	36	D01	3500_5Eup	692	1148	10676	1	0
6	36	D01	3500_5Eup	693	3890	3731	1	0
6	36	D01	3500_5Eup	694	2093	6166	1	0
6	36	D01	3500_5Eup	695	3544	3679	1	0
6	36	D01	3500_5Eup	696	3609	6762	1	0
6	36	D01	3500_5Eup	697	1122	11492	1	0
6	36	D01	3500_5Eup	698	4955	11898	1	0
6	36	D01	3500_5Eup	699	2370	4486	1	0
6	36	D01	3500_5Eup	700	1128	7144	1	0
6	36	D01	3500_5Eup	701	3485	12032	1	0
6	36	D01	3500_5Eup	702	3436	4005	1	0
6	36	D01	3500_5Eup	703	2442	9403	1	0
6	36	D01	3500_5Eup	704	2446	12310	1	0
6	36	D01	3500_5Eup	705	4998	6929	1	0
6	36	D01	3500_5Eup	706	4843	8874	1	0
6	36	D01	3500_5Eup	707	1142	4272	1	0
6	36	D01	3500_5Eup	708	2378	4072	1	0
6	36	D01	3500_5Eup	709	1191	3850	1	0
6	36	D01	3500_5Eup	710	4920	6737	1	0
6	36	D01	3500_5Eup	711	3421	3456	1	0
6	36	D01	3500_5Eup	712	4743	3682	1	0
6	36	D01	3500_5Eup	713	3717	9027	1	0
6	36	D01	3500_5Eup	714	3584	9964	1	0
6	36	D01	3500_5Eup	715	1174	6657	1	0
6	36	D01	3500_5Eup	716	4247	4245	1	0
6	36	D01	3500_5Eup	717	1071	5855	1	0
6	36	D01	3500_5Eup	718	2443	6602	1	0
6	36	D01	3500_5Eup	719	1180	6785	1	0
6	36	D01	3500_5Eup	720	1172	3705	1	0
6	36	D01	3500_5Eup	721	3904	7483	1	0
6	36	D01	3500_5Eup	722	2365	7557	1	0
6	36	D01	3500_5Eup	723	2341	11917	1	0
6	36	D01	3500_5Eup	724	2298	14473	1	0
6	36	D01	3500_5Eup	725	4895	8860	1	0
6	36	D01	3500_5Eup	726	2678	7546	1	0
6	36	D01	3500_5Eup	727	1104	7033	1	0
6	36	D01	3500_5Eup	728	4004	7569	1	0
6	36	D01	3500_5Eup	729	1102	9911	1	0
6	36	D01	3500_5Eup	730	1086	13099	1	0
6	36	D01	3500_5Eup	731	1282	6488	1	0
6	36	D01	3500_5Eup	732	2456	6718	1	0
6	36	D01	3500_5Eup	733	7726	3777	1	0
6	36	D01	3500_5Eup	734	2391	12248	1	0
6	36	D01	3500_5Eup	735	3251	8948	1	0
6	36	D01	3500_5Eup	736	5077	6728	1	0
6	36	D01	3500_5Eup	737	2352	3754	1	0
6	36	D01	3500_5Eup	738	3570	4015	1	0
6	36	D01	3500_5Eup	739	1145	12496	1	0
6	36	D01	3500_5Eup	740	1187	9087	1	0
6	36	D01	3500_5Eup	741	3735	9248	1	0
6	36	D01	3500_5Eup	742	6352	4247	1	0
6	36	D01	3500_5Eup	743	1161	7000	1	0
6	36	D01	3500_5Eup	744	6439	7242	1	0
6	36	D01	3500_5Eup	745	3393	8837	1	0
6	36	D01	3500_5Eup	746	1053	9125	1	0
6	36	D01	3500_5Eup	747	2505	7742	1	0
6	36	D01	3500_5Eup	748	6300	4063	1	0
6	36	D01	3500_5Eup	749	3575	6641	1	0
6	36	D01	3500_5Eup	750	5136	8938	1	0
6	36	D01	3500_5Eup	751	2437	9079	1	0
6	36	D01	3500_5Eup	752	2194	10274	1	0
6	36	D01	3500_5Eup	753	1118	3902	1	0
6	36	D01	3500_5Eup	754	2124	3535	1	0
6	36	D01	3500_5Eup	755	3911	8804	1	0
6	36	D01	3500_5Eup	756	4859	15361	1	0
6	36	D01	3500_5Eup	757	1179	3885	1	0
6	36	D01	3500_5Eup	758	1165	3933	1	0
6	36	D01	3500_5Eup	759	1065	14789	1	0
6	36	D01	3500_5Eup	760	5155	6728	1	0
6	36	D01	3500_5Eup	761	1199	6695	1	0
6	36	D01	3500_5Eup	762	4788	3780	1	0
6	36	D01	3500_5Eup	763	2395	6719	1	0
6	36	D01	3500_5Eup	764	4267	4486	1	0
6	36	D01	3500_5Eup	765	2164	6805	1	0
6	36	D01	3500_5Eup	766	1026	6686	1	0
6	36	D01	3500_5Eup	767	6400	6636	1	0
6	36	D01	3500_5Eup	768	3405	3912	1	0
6	36	D01	3500_5Eup	769	5266	6652	1	0
6	36	D01	3500_5Eup	770	3388	3414	1	0
6	36	D01	3500_5Eup	771	2497	6643	1	0
6	36	D01	3500_5Eup	772	1073	6508	1	0
6	36	D01	3500_5Eup	773	946	11903	1	0
6	36	D01	3500_5Eup	774	2434	9396	1	0
6	36	D01	3500_5Eup	775	3511	12586	1	0
6	36	D01	3500_5Eup	776	3538	14466	1	0
6	36	D01	3500_5Eup	777	2551	7669	1	0
6	36	D01	3500_5Eup	778	1132	3751	1	0
6	36	D01	3500_5Eup	779	2558	9193	1	0
6	36	D01	3500_5Eup	780	2584	4129	1	0
6	36	D01	3500_5Eup	781	2144	4168	1	0
6	36	D01	3500_5Eup	782	2315	8974	1	0
6	36	D01	3500_5Eup	783	3632	9417	1	0
6	36	D01	3500_5Eup	784	1169	3750	1	0
6	36	D01	3500_5Eup	785	5383	15055	1	0
6	36	D01	3500_5Eup	786	2426	3822	1	0
6	36	D01	3500_5Eup	787	5166	9383	1	0
6	36	D01	3500_5Eup	788	1033	9083	1	0
6	36	D01	3500_5Eup	789	5240	3854	1	0
6	36	D01	3500_5Eup	790	6315	3812	1	0
6	36	D01	3500_5Eup	791	1141	8723	1	0
6	36	D01	3500_5Eup	792	2329	4260	1	0
6	36	D01	3500_5Eup	793	5110	10118	1	0
6	36	D01	3500_5Eup	794	1044	3869	1	0
6	36	D01	3500_5Eup	795	2397	4366	1	0
6	36	D01	3500_5Eup	796	3651	9024	1	0
6	36	D01	3500_5Eup	797	2452	6575	1	0
6	36	D01	3500_5Eup	798	1159	7137	1	0
6	36	D01	3500_5Eup	799	3801	4603	1	0
6	36	D01	3500_5Eup	800	1043	6548	1	0
6	36	D01	3500_5Eup	801	4070	7165	1	0
6	36	D01	3500_5Eup	802	2577	15065	1	0
6	36	D01	3500_5Eup	803	3768	3610	1	0
6	36	D01	3500_5Eup	804	4879	3561	1	0
6	36	D01	3500_5Eup	805	3698	8885	1	0
6	36	D01	3500_5Eup	806	3444	8583	1	0
6	36	D01	3500_5Eup	807	3778	14599	1	0
6	36	D01	3500_5Eup	808	3945	3864	1	0
6	36	D01	3500_5Eup	809	2548	3834	1	0
6	36	D01	3500_5Eup	810	3903	11330	1	0
6	36	D01	3500_5Eup	811	3734	9724	1	0
6	36	D01	3500_5Eup	812	5625	9767	1	0
6	36	D01	3500_5Eup	813	1074	3609	1	0
6	36	D01	3500_5Eup	814	3262	3554	1	0
6	36	D01	3500_5Eup	815	3601	6735	1	0
6	36	D01	3500_5Eup	816	2443	6168	1	0
6	36	D01	3500_5Eup	817	2220	9969	1	0
6	36	D01	3500_5Eup	818	2530	7122	1	0
6	36	D01	3500_5Eup	819	2498	4463	1	0
6	36	D01	3500_5Eup	820	3680	9635	1	0
6	36	D01	3500_5Eup	821	4898	3909	1	0
6	36	D01	3500_5Eup	822	2574	6662	1	0
6	36	D01	3500_5Eup	823	1112	3480	1	0
6	36	D01	3500_5Eup	824	2489	6923	1	0
6	36	D01	3500_5Eup	825	1173	3937	1	0
6	36	D01	3500_5Eup	826	1011	9416	1	0
6	36	D01	3500_5Eup	827	1253	6635	1	0
6	36	D01	3500_5Eup	828	3532	6104	1	0
6	36	D01	3500_5Eup	829	2448	11873	1	0
6	36	D01	3500_5Eup	830	2377	3618	1	0
6	36	D01	3500_5Eup	831	2205	6079	1	0
6	36	D01	3500_5Eup	832	2342	4008	1	0
6	36	D01	3500_5Eup	833	5062	4024	1	0
6	36	D01	3500_5Eup	834	1200	9287	1	0
6	36	D01	3500_5Eup	835	3565	5992	1	0
6	36	D01	3500_5Eup	836	1051	9221	1	0
6	36	D01	3500_5Eup	837	3352	5137	1	0
6	36	D01	3500_5Eup	838	1092	11641	1	0
6	36	D01	3500_5Eup	839	3582	10513	1	0
6	36	D01	3500_5Eup	840	1084	9314	1	0
6	36	D01	3500_5Eup	841	3843	6809	1	0
6	36	D01	3500_5Eup	842	2375	12050	1	0
6	36	D01	3500_5Eup	843	3749	4202	1	0
6	36	D01	3500_5Eup	844	1130	3791	1	0
6	36	D01	3500_5Eup	845	1113	6413	1	0
6	36	D01	3500_5Eup	846	2432	9554	1	0
6	36	D01	3500_5Eup	847	1064	6454	1	0
6	36	D01	3500_5Eup	848	2225	6592	1	0
6	36	D01	3500_5Eup	849	2089	5855	1	0
6	36	D01	3500_5Eup	850	1136	6665	1	0
6	36	D01	3500_5Eup	851	3871	9391	1	0
6	36	D01	3500_5Eup	852	2189	11988	1	0
6	36	D01	3500_5Eup	853	4943	3828	1	0
6	36	D01	3500_5Eup	854	2031	3823	1	0
6	36	D01	3500_5Eup	855	1019	3771	1	0
6	36	D01	3500_5Eup	856	2366	6525	1	0
6	36	D01	3500_5Eup	857	2385	3908	1	0
6	36	D01	3500_5Eup	858	2371	7164	1	0
6	36	D01	3500_5Eup	859	2259	3923	1	0
6	36	D01	3500_5Eup	860	2540	10075	1	0
6	36	D01	3500_5Eup	861	2368	4050	1	0
6	36	D01	3500_5Eup	862	3343	6519	1	0
6	36	D01	3500_5Eup	863	2517	6578	1	0
6	36	D01	3500_5Eup	864	1110	12362	1	0
6	36	D01	3500_5Eup	865	5187	7019	1	0
6	36	D01	3500_5Eup	866	1166	3957	1	0
6	36	D01	3500_5Eup	867	1148	6596	1	0
6	36	D01	3500_5Eup	868	1179	6574	1	0
6	36	D01	3500_5Eup	869	2450	6201	1	0
6	36	D01	3500_5Eup	870	2280	9727	1	0
6	36	D01	3500_5Eup	871	2322	4186	1	0
6	36	D01	3500_5Eup	872	2208	3731	1	0
6	36	D01	3500_5Eup	873	1154	3904	1	0
6	36	D01	3500_5Eup	874	3837	6699	1	0
6	36	D01	3500_5Eup	875	2436	6982	1	0
6	36	D01	3500_5Eup	876	1092	11848	1	0
6	36	D01	3500_5Eup	877	4901	6766	1	0
6	36	D01	3500_5Eup	878	3707	9536	1	0
6	36	D01	3500_5Eup	879	1177	3825	1	0
6	36	D01	3500_5Eup	880	4631	6658	1	0
6	36	D01	3500_5Eup	881	2480	9087	1	0
6	36	D01	3500_5Eup	882	3505	9507	1	0
6	36	D01	3500_5Eup	883	1016	7570	1	0
6	36	D01	3500_5Eup	884	6513	6417	1	0
6	36	D01	3500_5Eup	885	5251	6747	1	0
6	36	D01	3500_5Eup	886	1195	9095	1	0
6	36	D01	3500_5Eup	887	2271	4357	1	0
6	36	D01	3500_5Eup	888	3478	16154	1	0
6	36	D01	3500_5Eup	889	1091	3969	1	0
6	36	D01	3500_5Eup	890	1145	6229	1	0
6	36	D01	3500_5Eup	891	3812	12048	1	0
6	36	D01	3500_5Eup	892	2418	6594	1	0
6	36	D01	3500_5Eup	893	2413	6780	1	0
6	36	D01	3500_5Eup	894	1103	3498	1	0
6	36	D01	3500_5Eup	895	2300	9066	1	0
6	36	D01	3500_5Eup	896	3873	7252	1	0
6	36	D01	3500_5Eup	897	2551	12533	1	0
6	36	D01	3500_5Eup	898	3647	9576	1	0
6	36	D01	3500_5Eup	899	1119	3679	1	0
6	36	D01	3500_5Eup	900	3584	9041	1	0
6	36	D01	3500_5Eup	901	2367	3985	1	0
6	36	D01	3500_5Eup	902	1048	6637	1	0
6	36	D01	3500_5Eup	903	3469	9116	1	0
6	36	D01	3500_5Eup	904	1186	6498	1	0
6	36	D01	3500_5Eup	905	4853	4030	1	0
6	36	D01	3500_5Eup	906	2358	4299	1	0
6	36	D01	3500_5Eup	907	3609	9780	1	0
6	36	D01	3500_5Eup	908	2281	3745	1	0
6	36	D01	3500_5Eup	909	3667	6838	1	0
6	36	D01	3500_5Eup	910	2525	6723	1	0
6	36	D01	3500_5Eup	911	1124	6835	1	0
6	36	D01	3500_5Eup	912	2373	7115	1	0
6	36	D01	3500_5Eup	913	6456	9376	1	0
6	36	D01	3500_5Eup	914	2174	12209	1	0
6	36	D01	3500_5Eup	915	1093	6440	1	0
6	36	D01	3500_5Eup	916	3744	4351	1	0
6	36	D01	3500_5Eup	917	2223	11957	1	0
6	36	D01	3500_5Eup	918	2426	12176	1	0
6	36	D01	3500_5Eup	919	2211	9197	1	0
6	36	D01	3500_5Eup	920	2583	6557	1	0
6	36	D01	3500_5Eup	921	4816	8619	1	0
6	36	D01	3500_5Eup	922	2163	12577	1	0
6	36	D01	3500_5Eup	923	2345	12429	1	0
6	36	D01	3500_5Eup	924	2581	6762	1	0
6	36	D01	3500_5Eup	925	1133	3953	1	0
6	36	D01	3500_5Eup	926	7824	9793	1	0
6	36	D01	3500_5Eup	927	2521	9060	1	0
6	36	D01	3500_5Eup	928	3386	12438	1	0
6	36	D01	3500_5Eup	929	3537	4313	1	0
6	36	D01	3500_5Eup	930	2682	7578	1	0
6	36	D01	3500_5Eup	931	1188	9616	1	0
6	36	D01	3500_5Eup	932	2317	9191	1	0
6	36	D01	3500_5Eup	933	5337	6623	1	0
6	36	D01	3500_5Eup	934	2524	4397	1	0
6	36	D01	3500_5Eup	935	3962	6795	1	0
6	36	D01	3500_5Eup	936	3667	6540	1	0
6	36	D01	3500_5Eup	937	2035	6934	1	0
6	36	D01	3500_5Eup	938	5178	9244	1	0
6	36	D01	3500_5Eup	939	2420	6489	1	0
6	36	D01	3500_5Eup	940	1070	6604	1	0
6	36	D01	3500_5Eup	941	1095	6776	1	0
6	36	D01	3500_5Eup	942	2446	9380	1	0
6	36	D01	3500_5Eup	943	2130	5915	1	0
6	36	D01	3500_5Eup	944	5943	6390	1	0
6	36	D01	3500_5Eup	945	1094	6776	1	0
6	36	D01	3500_5Eup	946	3671	3684	1	0
6	36	D01	3500_5Eup	947	3394	3483	1	0
6	36	D01	3500_5Eup	948	3754	6620	1	0
6	36	D01	3500_5Eup	949	3701	10469	1	0
6	36	D01	3500_5Eup	950	2614	15057	1	0
6	36	D01	3500_5Eup	951	2355	4042	1	0
6	36	D01	3500_5Eup	952	1134	3749	1	0
6	36	D01	3500_5Eup	953	1035	9616	1	0
6	36	D01	3500_5Eup	954	2426	4247	1	0
6	36	D01	3500_5Eup	955	1140	11761	1	0
6	36	D01	3500_5Eup	956	1055	9552	1	0
6	36	D01	3500_5Eup	957	2547	9269	1	0
6	36	D01	3500_5Eup	958	1005	12361	1	0
6	36	D01	3500_5Eup	959	2407	10709	1	0
6	36	D01	3500_5Eup	960	3762	3778	1	0
6	36	D01	3500_5Eup	961	1042	4044	1	0
6	36	D01	3500_5Eup	962	1103	9015	1	0
6	36	D01	3500_5Eup	963	2357	11591	1	0
6	36	D01	3500_5Eup	964	2412	9765	1	0
6	36	D01	3500_5Eup	965	1172	6465	1	0
6	36	D01	3500_5Eup	966	2417	12219	1	0
6	36	D01	3500_5Eup	967	4862	4219	1	0
6	36	D01	3500_5Eup	968	3481	8796	1	0
6	36	D01	3500_5Eup	969	1160	3981	1	0
6	36	D01	3500_5Eup	970	6182	6828	1	0
6	36	D01	3500_5Eup	971	3536	7033	1	0
6	36	D01	3500_5Eup	972	2760	9393	1	0
6	36	D01	3500_5Eup	973	3783	3918	1	0
6	36	D01	3500_5Eup	974	3818	11938	1	0
6	36	D01	3500_5Eup	975	6566	12856	1	0
6	36	D01	3500_5Eup	976	1140	4215	1	0
6	36	D01	3500_5Eup	977	2452	8847	1	0
6	36	D01	3500_5Eup	978	3687	7163	1	0
6	36	D01	3500_5Eup	979	2600	5070	1	0
6	36	D01	3500_5Eup	980	3807	9747	1	0
6	36	D01	3500_5Eup	981	2569	8746	1	0
6	36	D01	3500_5Eup	982	2412	3810	1	0
6	36	D01	3500_5Eup	983	1048	6398	1	0
6	36	D01	3500_5Eup	984	2237	6307	1	0
6	36	D01	3500_5Eup	985	2413	6729	1	0
6	36	D01	3500_5Eup	986	2300	3741	1	0
6	36	D01	3500_5Eup	987	2225	11619	1	0
6	36	D01	3500_5Eup	988	1168	9270	1	0
6	36	D01	3500_5Eup	989	976	6553	1	0
6	36	D01	3500_5Eup	990	2504	4416	1	0
6	36	D01	3500_5Eup	991	1061	6472	1	0
6	36	D01	3500_5Eup	992	4930	6617	1	0
6	36	D01	3500_5Eup	993	2634	9199	1	0
6	36	D01	3500_5Eup	994	1067	9494	1	0
6	36	D01	3500_5Eup	995	1171	3623	1	0
6	36	D01	3500_5Eup	996	1221	6951	1	0
6	36	D01	3500_5Eup	997	1048	9458	1	0
6	36	D01	3500_5Eup	998	1057	6450	1	0
6	36	D01	3500_5Eup	999	3555	3867	1	0
6	36	D01	3500_5Eup	1000	3459	4059	1	0
6	36	D01	3500_5Eup	1001	5089	14367	1	0
6	36	D01	3500_5Eup	1002	2438	6099	1	0
6	36	D01	3500_5Eup	1003	3632	9967	1	0
6	36	D01	3500_5Eup	1004	992	9285	1	0
6	36	D01	3500_5Eup	1005	5427	7041	1	0
6	36	D01	3500_5Eup	1006	3576	9318	1	0
6	36	D01	3500_5Eup	1007	2571	6809	1	0
6	36	D01	3500_5Eup	1008	2148	4001	1	0
6	36	D01	3500_5Eup	1009	3709	4067	1	0
6	36	D01	3500_5Eup	1010	5177	9846	1	0
6	36	D01	3500_5Eup	1011	2413	9550	1	0
6	36	D01	3500_5Eup	1012	1101	8688	1	0
6	36	D01	3500_5Eup	1013	6436	5730	1	0
6	36	D01	3500_5Eup	1014	2358	6508	1	0
6	36	D01	3500_5Eup	1015	2111	6301	1	0
6	36	D01	3500_5Eup	1016	2266	6437	1	0
6	36	D01	3500_5Eup	1017	2276	11945	1	0
6	36	D01	3500_5Eup	1018	4862	9089	1	0
6	36	D01	3500_5Eup	1019	2223	9630	1	0
6	36	D01	3500_5Eup	1020	2479	9100	1	0
6	36	D01	3500_5Eup	1021	2626	4587	0	0
6	36	D01	3500_5Eup	1022	2052	3724	1	0
6	36	D01	3500_5Eup	1023	1099	6659	1	0
6	36	D01	3500_5Eup	1024	5067	4060	1	0
6	36	D01	3500_5Eup	1025	3336	5855	1	0
6	36	D01	3500_5Eup	1026	1103	6660	1	0
6	36	D01	3500_5Eup	1027	1120	6590	1	0
6	36	D01	3500_5Eup	1028	6390	3848	1	0
6	36	D01	3500_5Eup	1029	1205	4294	1	0
6	36	D01	3500_5Eup	1030	1144	4219	1	0
6	36	D01	3500_5Eup	1031	3623	6994	1	0
6	36	D01	3500_5Eup	1032	3418	8686	1	0
6	36	D01	3500_5Eup	1033	1071	6520	1	0
6	36	D01	3500_5Eup	1034	3812	9650	1	0
6	36	D01	3500_5Eup	1035	1024	7270	1	0
6	36	D01	3500_5Eup	1036	2438	16531	1	0
6	36	D01	3500_5Eup	1037	4864	3788	1	0
6	36	D01	3500_5Eup	1038	2063	3256	1	0
6	36	D01	3500_5Eup	1039	1216	6621	1	0
6	36	D01	3500_5Eup	1040	1994	8674	1	0
6	36	D01	3500_5Eup	1041	3404	9498	1	0
6	36	D01	3500_5Eup	1042	2499	9417	1	0
6	36	D01	3500_5Eup	1043	1079	9383	1	0
6	36	D01	3500_5Eup	1044	3664	6672	1	0
6	36	D01	3500_5Eup	1045	1115	6653	1	0
6	36	D01	3500_5Eup	1046	1122	6486	1	0
6	36	D01	3500_5Eup	1047	1251	7029	1	0
6	36	D01	3500_5Eup	1048	2519	4432	1	0
6	36	D01	3500_5Eup	1049	2474	9435	1	0
6	36	D01	3500_5Eup	1050	2477	6880	1	0
6	36	D01	3500_5Eup	1051	2463	11924	1	0
6	36	D01	3500_5Eup	1052	3774	7760	1	0
6	36	D01	3500_5Eup	1053	3669	6851	1	0
6	36	D01	3500_5Eup	1054	3683	9085	1	0
6	36	D01	3500_5Eup	1055	1029	6629	1	0
6	36	D01	3500_5Eup	1056	1114	9819	1	0
6	36	D01	3500_5Eup	1057	3742	4369	1	0
6	36	D01	3500_5Eup	1058	1056	6672	1	0
6	36	D01	3500_5Eup	1059	2017	3897	0	0
6	36	D01	3500_5Eup	1060	3473	6882	1	0
6	36	D01	3500_5Eup	1061	2420	6296	1	0
6	36	D01	3500_5Eup	1062	2212	6178	1	0
6	36	D01	3500_5Eup	1063	6530	6854	1	0
6	36	D01	3500_5Eup	1064	3752	4027	1	0
6	36	D01	3500_5Eup	1065	1207	9229	1	0
6	36	D01	3500_5Eup	1066	2249	8978	1	0
6	36	D01	3500_5Eup	1067	5220	9259	1	0
6	36	D01	3500_5Eup	1068	1103	3612	1	0
6	36	D01	3500_5Eup	1069	2467	3751	1	0
6	36	D01	3500_5Eup	1070	3555	3239	1	0
6	36	D01	3500_5Eup	1071	2522	8709	1	0
6	36	D01	3500_5Eup	1072	3561	4399	1	0
6	36	D01	3500_5Eup	1073	1193	4246	1	0
6	36	D01	3500_5Eup	1074	5130	4406	1	0
6	36	D01	3500_5Eup	1075	2455	4211	1	0
6	36	D01	3500_5Eup	1076	2170	9391	1	0
6	36	D01	3500_5Eup	1077	3700	3914	1	0
6	36	D01	3500_5Eup	1078	1040	11252	1	0
6	36	D01	3500_5Eup	1079	1230	4358	1	0
6	36	D01	3500_5Eup	1080	2533	6370	1	0
6	36	D01	3500_5Eup	1081	3737	6884	1	0
6	36	D01	3500_5Eup	1082	2340	11720	1	0
6	36	D01	3500_5Eup	1083	1098	6355	1	0
6	36	D01	3500_5Eup	1084	1036	6594	1	0
6	36	D01	3500_5Eup	1085	2435	6761	1	0
6	36	D01	3500_5Eup	1086	2432	9118	1	0
6	36	D01	3500_5Eup	1087	1114	9588	1	0
6	36	D01	3500_5Eup	1088	2073	3746	1	0
6	36	D01	3500_5Eup	1089	2342	9263	1	0
6	36	D01	3500_5Eup	1090	2493	7197	1	0
6	36	D01	3500_5Eup	1091	3793	6772	1	0
6	36	D01	3500_5Eup	1092	2149	3901	1	0
6	36	D01	3500_5Eup	1093	1158	3865	1	0
6	36	D01	3500_5Eup	1094	1198	6474	1	0
6	36	D01	3500_5Eup	1095	2560	12166	1	0
6	36	D01	3500_5Eup	1096	1087	6947	1	0
6	36	D01	3500_5Eup	1097	2388	9221	1	0
6	36	D01	3500_5Eup	1098	1133	4032	1	0
6	36	D01	3500_5Eup	1099	1122	6889	1	0
6	36	D01	3500_5Eup	1100	2471	6071	1	0
6	36	D01	3500_5Eup	1101	4367	8965	1	0
6	36	D01	3500_5Eup	1102	1195	6912	1	0
6	36	D01	3500_5Eup	1103	2240	4032	1	0
6	36	D01	3500_5Eup	1104	3551	6944	1	0
6	36	D01	3500_5Eup	1105	2338	4215	1	0
6	36	D01	3500_5Eup	1106	3700	6866	1	0
6	36	D01	3500_5Eup	1107	6612	7119	1	0
6	36	D01	3500_5Eup	1108	927	12188	1	0
6	36	D01	3500_5Eup	1109	983	6921	1	0
6	36	D01	3500_5Eup	1110	4821	6509	1	0
6	36	D01	3500_5Eup	1111	2245	11175	1	0
6	36	D01	3500_5Eup	1112	3450	4041	1	0
6	36	D01	3500_5Eup	1113	1090	6795	1	0
6	36	D01	3500_5Eup	1114	1145	6262	1	0
6	36	D01	3500_5Eup	1115	3736	6686	1	0
6	36	D01	3500_5Eup	1116	1100	10204	1	0
6	36	D01	3500_5Eup	1117	2552	6527	1	0
6	36	D01	3500_5Eup	1118	2386	4127	1	0
6	36	D01	3500_5Eup	1119	2527	4787	1	0
6	36	D01	3500_5Eup	1120	1140	6603	1	0
6	36	D01	3500_5Eup	1121	2199	12086	1	0
6	36	D01	3500_5Eup	1122	2194	6586	1	0
6	36	D01	3500_5Eup	1123	3748	11900	1	0
6	36	D01	3500_5Eup	1124	3727	4158	1	0
6	36	D01	3500_5Eup	1125	4859	6445	1	0
6	36	D01	3500_5Eup	1126	2115	3810	1	0
6	36	D01	3500_5Eup	1127	2661	7759	0	0
6	36	D01	3500_5Eup	1128	2518	6577	1	0
6	36	D01	3500_5Eup	1129	3868	4427	1	0
6	36	D01	3500_5Eup	1130	1174	9114	1	0
6	36	D01	3500_5Eup	1131	1112	6850	1	0
6	36	D01	3500_5Eup	1132	2274	6111	1	0
6	36	D01	3500_5Eup	1133	2477	6255	1	0
6	36	D01	3500_5Eup	1134	1034	6923	1	0
6	36	D01	3500_5Eup	1135	2466	4019	1	0
6	36	D01	3500_5Eup	1136	3729	6666	1	0
6	36	D01	3500_5Eup	1137	1211	6462	1	0
6	36	D01	3500_5Eup	1138	1040	6848	1	0
6	36	D01	3500_5Eup	1139	2564	11087	1	0
6	36	D01	3500_5Eup	1140	2332	4380	1	0
6	36	D01	3500_5Eup	1141	2382	15047	1	0
6	36	D01	3500_5Eup	1142	2672	4935	1	0
6	36	D01	3500_5Eup	1143	1141	5941	1	0
6	36	D01	3500_5Eup	1144	3366	5744	1	0
6	36	D01	3500_5Eup	1145	2260	4373	1	0
6	36	D01	3500_5Eup	1146	2313	9654	1	0
6	36	D01	3500_5Eup	1147	1121	12138	1	0
6	36	D01	3500_5Eup	1148	1021	9417	1	0
6	36	D01	3500_5Eup	1149	2295	6820	1	0
6	36	D01	3500_5Eup	1150	1076	6975	1	0
6	36	D01	3500_5Eup	1151	3486	6790	1	0
6	36	D01	3500_5Eup	1152	1154	4191	1	0
6	36	D01	3500_5Eup	1153	2494	4244	1	0
6	36	D01	3500_5Eup	1154	2390	6641	1	0
6	36	D01	3500_5Eup	1155	1062	4191	1	0
6	36	D01	3500_5Eup	1156	4855	7007	1	0
6	36	D01	3500_5Eup	1157	2312	6876	1	0
6	36	D01	3500_5Eup	1158	3451	6064	1	0
6	36	D01	3500_5Eup	1159	4770	6634	1	0
6	36	D01	3500_5Eup	1160	2457	6780	1	0
6	36	D01	3500_5Eup	1161	2400	9639	1	0
6	36	D01	3500_5Eup	1162	1031	7176	1	0
6	36	D01	3500_5Eup	1163	2479	7101	1	0
6	36	D01	3500_5Eup	1164	2421	3788	1	0
6	36	D01	3500_5Eup	1165	2146	9400	1	0
6	36	D01	3500_5Eup	1166	2333	4067	1	0
6	36	D01	3500_5Eup	1167	2372	10307	1	0
6	36	D01	3500_5Eup	1168	2417	12127	1	0
6	36	D01	3500_5Eup	1169	3559	6693	1	0
6	36	D01	3500_5Eup	1170	4440	10771	0	0
6	36	D01	3500_5Eup	1171	1157	3511	1	0
6	36	D01	3500_5Eup	1172	1211	6531	1	0
6	36	D01	3500_5Eup	1173	2499	9235	1	0
6	36	D01	3500_5Eup	1174	3633	9118	1	0
6	36	D01	3500_5Eup	1175	2320	6473	1	0
6	36	D01	3500_5Eup	1176	2249	3917	1	0
6	36	D01	3500_5Eup	1177	3467	9269	1	0
6	36	D01	3500_5Eup	1178	2397	12124	1	0
6	36	D01	3500_5Eup	1179	2584	9230	1	0
6	36	D01	3500_5Eup	1180	2504	8678	1	0
6	36	D01	3500_5Eup	1181	1104	9284	1	0
6	36	D01	3500_5Eup	1182	2444	12441	1	0
6	36	D01	3500_5Eup	1183	1111	6513	1	0
6	36	D01	3500_5Eup	1184	2443	6496	1	0
6	36	D01	3500_5Eup	1185	3486	6975	1	0
6	36	D01	3500_5Eup	1186	2468	10053	1	0
6	36	D01	3500_5Eup	1187	2248	4257	1	0
6	36	D01	3500_5Eup	1188	1038	7890	1	0
6	36	D01	3500_5Eup	1189	3630	7117	1	0
6	36	D01	3500_5Eup	1190	3510	6090	1	0
6	36	D01	3500_5Eup	1191	1195	4669	0	0
6	36	D01	3500_5Eup	1192	1123	3810	1	0
6	36	D01	3500_5Eup	1193	2043	12312	1	0
6	36	D01	3500_5Eup	1194	2228	5577	1	0
6	36	D01	3500_5Eup	1195	3615	4085	1	0
6	36	D01	3500_5Eup	1196	3515	6513	1	0
6	36	D01	3500_5Eup	1197	1039	6451	1	0
6	36	D01	3500_5Eup	1198	3732	8936	1	0
6	36	D01	3500_5Eup	1199	2439	6662	1	0
6	36	D01	3500_5Eup	1200	2573	6302	1	0
6	36	D01	3500_5Eup	1201	2348	9309	1	0
6	36	D01	3500_5Eup	1202	1114	6483	1	0
6	36	D01	3500_5Eup	1203	1254	6425	1	0
6	36	D01	3500_5Eup	1204	2506	11907	1	0
6	36	D01	3500_5Eup	1205	1114	3741	1	0
6	36	D01	3500_5Eup	1206	4974	9046	1	0
6	36	D01	3500_5Eup	1207	1181	4434	1	0
6	36	D01	3500_5Eup	1208	3856	4402	1	0
6	36	D01	3500_5Eup	1209	2483	6666	1	0
6	36	D01	3500_5Eup	1210	4014	7012	1	0
6	36	D01	3500_5Eup	1211	1136	3373	1	0
6	36	D01	3500_5Eup	1212	2382	11840	1	0
6	36	D01	3500_5Eup	1213	3510	3907	1	0
6	36	D01	3500_5Eup	1214	2376	12478	1	0
6	36	D01	3500_5Eup	1215	2269	4521	1	0
6	36	D01	3500_5Eup	1216	2420	6649	1	0
6	36	D01	3500_5Eup	1217	4030	4849	1	0
6	36	D01	3500_5Eup	1218	4815	3211	1	0
6	36	D01	3500_5Eup	1219	2479	6957	1	0
6	36	D01	3500_5Eup	1220	2397	9587	1	0
6	36	D01	3500_5Eup	1221	6333	9633	1	0
6	36	D01	3500_5Eup	1222	3717	7021	1	0
6	36	D01	3500_5Eup	1223	2472	4119	1	0
6	36	D01	3500_5Eup	1224	1009	6516	1	0
6	36	D01	3500_5Eup	1225	4140	15936	1	0
6	36	D01	3500_5Eup	1226	1397	9474	1	0
6	36	D01	3500_5Eup	1227	4904	6664	1	0
6	36	D01	3500_5Eup	1228	3455	6623	1	0
6	36	D01	3500_5Eup	1229	1039	9244	1	0
6	36	D01	3500_5Eup	1230	4692	6524	1	0
6	36	D01	3500_5Eup	1231	1214	3989	1	0
6	36	D01	3500_5Eup	1232	2345	9673	1	0
6	36	D01	3500_5Eup	1233	3814	6997	1	0
6	36	D01	3500_5Eup	1234	3633	7262	1	0
6	36	D01	3500_5Eup	1235	3604	4318	1	0
6	36	D01	3500_5Eup	1236	6408	3995	1	0
6	36	D01	3500_5Eup	1237	1173	7609	1	0
6	36	D01	3500_5Eup	1238	1062	9786	1	0
6	36	D01	3500_5Eup	1239	3622	9584	1	0
6	36	D01	3500_5Eup	1240	3827	7010	1	0
6	36	D01	3500_5Eup	1241	2410	4333	1	0
6	36	D01	3500_5Eup	1242	3534	14810	1	0
6	36	D01	3500_5Eup	1243	1195	9913	1	0
6	36	D01	3500_5Eup	1244	2351	9973	1	0
6	36	D01	3500_5Eup	1245	1043	6862	1	0
6	36	D01	3500_5Eup	1246	2250	4270	1	0
6	36	D01	3500_5Eup	1247	3620	9381	1	0
6	36	D01	3500_5Eup	1248	1015	6795	1	0
6	36	D01	3500_5Eup	1249	1098	8992	1	0
6	36	D01	3500_5Eup	1250	5371	8885	1	0
6	36	D01	3500_5Eup	1251	1147	3784	1	0
6	36	D01	3500_5Eup	1252	1118	12042	1	0
6	36	D01	3500_5Eup	1253	1135	9038	1	0
6	36	D01	3500_5Eup	1254	1092	8946	1	0
6	36	D01	3500_5Eup	1255	3727	3924	1	0
6	36	D01	3500_5Eup	1256	3361	6998	1	0
6	36	D01	3500_5Eup	1257	2365	9768	1	0
6	36	D01	3500_5Eup	1258	2449	4015	1	0
6	36	D01	3500_5Eup	1259	3683	12097	1	0
6	36	D01	3500_5Eup	1260	2449	9799	1	0
6	36	D01	3500_5Eup	1261	2372	10151	1	0
6	36	D01	3500_5Eup	1262	2441	9522	1	0
6	36	D01	3500_5Eup	1263	2520	12551	1	0
6	36	D01	3500_5Eup	1264	2206	12266	1	0
6	36	D01	3500_5Eup	1265	1094	3894	1	0
6	36	D01	3500_5Eup	1266	3547	9049	1	0
6	36	D01	3500_5Eup	1267	2398	3595	1	0
6	36	D01	3500_5Eup	1268	1021	6171	1	0
6	36	D01	3500_5Eup	1269	2370	6644	1	0
6	36	D01	3500_5Eup	1270	3658	11853	1	0
6	36	D01	3500_5Eup	1271	4934	4160	1	0
6	36	D01	3500_5Eup	1272	3688	9282	1	0
6	36	D01	3500_5Eup	1273	3642	9081	1	0
6	36	D01	3500_5Eup	1274	1156	3918	1	0
6	36	D01	3500_5Eup	1275	2526	9436	1	0
6	36	D01	3500_5Eup	1276	1205	6576	1	0
6	36	D01	3500_5Eup	1277	2294	9081	1	0
6	36	D01	3500_5Eup	1278	1016	9553	1	0
6	36	D01	3500_5Eup	1279	2464	6522	1	0
6	36	D01	3500_5Eup	1280	5091	7220	1	0
6	36	D01	3500_5Eup	1281	1163	6487	1	0
6	36	D01	3500_5Eup	1282	5014	6866	1	0
6	36	D01	3500_5Eup	1283	3587	6720	1	0
6	36	D01	3500_5Eup	1284	5102	14358	1	0
6	36	D01	3500_5Eup	1285	3684	6921	1	0
6	36	D01	3500_5Eup	1286	1093	6178	1	0
6	36	D01	3500_5Eup	1287	2159	3487	1	0
6	36	D01	3500_5Eup	1288	4867	6768	1	0
6	36	D01	3500_5Eup	1289	2463	8941	1	0
6	36	D01	3500_5Eup	1290	5046	15192	1	0
6	36	D01	3500_5Eup	1291	5097	6762	1	0
6	36	D01	3500_5Eup	1292	3534	6808	1	0
6	36	D01	3500_5Eup	1293	2693	4120	1	0
6	36	D01	3500_5Eup	1294	2514	9570	1	0
6	36	D01	3500_5Eup	1295	3861	3932	1	0
6	36	D01	3500_5Eup	1296	3809	5996	1	0
6	36	D01	3500_5Eup	1297	3480	16957	1	0
6	36	D01	3500_5Eup	1298	3841	6916	1	0
6	36	D01	3500_5Eup	1299	1118	12850	1	0
6	36	D01	3500_5Eup	1300	2374	6883	1	0
6	36	D01	3500_5Eup	1301	2528	14651	1	0
6	36	D01	3500_5Eup	1302	2462	7038	1	0
6	36	D01	3500_5Eup	1303	1212	6991	1	0
6	36	D01	3500_5Eup	1304	3776	6687	1	0
6	36	D01	3500_5Eup	1305	2339	3990	1	0
6	36	D01	3500_5Eup	1306	2407	7021	1	0
6	36	D01	3500_5Eup	1307	2695	6601	1	0
6	36	D01	3500_5Eup	1308	3686	12145	1	0
6	36	D01	3500_5Eup	1309	3656	9028	1	0
6	36	D01	3500_5Eup	1310	2502	11851	1	0
6	36	D01	3500_5Eup	1311	2394	8894	1	0
6	36	D01	3500_5Eup	1312	3462	4071	1	0
6	36	D01	3500_5Eup	1313	3842	9277	1	0
6	36	D01	3500_5Eup	1314	3642	4706	1	0
6	36	D01	3500_5Eup	1315	1053	8886	1	0
6	36	D01	3500_5Eup	1316	3656	6124	1	0
6	36	D01	3500_5Eup	1317	2139	5152	1	0
6	36	D01	3500_5Eup	1318	2411	4450	1	0
6	36	D01	3500_5Eup	1319	2198	9532	1	0
6	36	D01	3500_5Eup	1320	6450	9696	1	0
6	36	D01	3500_5Eup	1321	3639	6073	1	0
6	36	D01	3500_5Eup	1322	1050	3600	1	0
6	36	D01	3500_5Eup	1323	2395	11991	1	0
6	36	D01	3500_5Eup	1324	3638	5819	1	0
6	36	D01	3500_5Eup	1325	2303	4175	1	0
6	36	D01	3500_5Eup	1326	3956	4774	0	0
6	36	D01	3500_5Eup	1327	4660	6902	1	0
6	36	D01	3500_5Eup	1328	2416	12912	1	0
6	36	D01	3500_5Eup	1329	1045	14745	1	0
6	36	D01	3500_5Eup	1330	6531	6602	1	0
6	36	D01	3500_5Eup	1331	2110	14845	1	0
6	36	D01	3500_5Eup	1332	5016	3470	1	0
6	36	D01	3500_5Eup	1333	2340	12281	1	0
6	36	D01	3500_5Eup	1334	2328	6545	1	0
6	36	D01	3500_5Eup	1335	2557	4408	1	0
6	36	D01	3500_5Eup	1336	4071	6193	1	0
6	36	D01	3500_5Eup	1337	1100	6916	1	0
6	36	D01	3500_5Eup	1338	2495	4276	1	0
6	36	D01	3500_5Eup	1339	4124	6154	1	0
6	36	D01	3500_5Eup	1340	5111	3702	1	0
6	36	D01	3500_5Eup	1341	2502	4110	1	0
6	36	D01	3500_5Eup	1342	1169	6771	1	0
6	36	D01	3500_5Eup	1343	3488	4545	1	0
6	36	D01	3500_5Eup	1344	3682	6779	1	0
6	36	D01	3500_5Eup	1345	2365	6925	1	0
6	36	D01	3500_5Eup	1346	2126	4116	1	0
6	36	D01	3500_5Eup	1347	2379	4084	1	0
6	36	D01	3500_5Eup	1348	3838	11987	1	0
6	36	D01	3500_5Eup	1349	3464	6835	1	0
6	36	D01	3500_5Eup	1350	5056	6999	1	0
6	36	D01	3500_5Eup	1351	3767	5029	1	0
6	36	D01	3500_5Eup	1352	2520	6852	1	0
6	36	D01	3500_5Eup	1353	2457	6815	1	0
6	36	D01	3500_5Eup	1354	2447	6768	1	0
6	36	D01	3500_5Eup	1355	3866	7093	1	0
6	36	D01	3500_5Eup	1356	2465	4043	1	0
6	36	D01	3500_5Eup	1357	3952	9373	1	0
6	36	D01	3500_5Eup	1358	1104	9677	1	0
6	36	D01	3500_5Eup	1359	2344	6639	1	0
6	36	D01	3500_5Eup	1360	3411	6750	1	0
6	36	D01	3500_5Eup	1361	3804	6006	1	0
6	36	D01	3500_5Eup	1362	2231	6264	1	0
6	36	D01	3500_5Eup	1363	2356	6339	1	0
6	36	D01	3500_5Eup	1364	2484	5897	1	0
6	36	D01	3500_5Eup	1365	3698	12228	1	0
6	36	D01	3500_5Eup	1366	2198	9362	1	0
6	36	D01	3500_5Eup	1367	1015	9184	1	0
6	36	D01	3500_5Eup	1368	2406	6545	1	0
6	36	D01	3500_5Eup	1369	2440	5803	1	0
6	36	D01	3500_5Eup	1370	1151	9255	1	0
6	36	D01	3500_5Eup	1371	3800	9707	1	0
6	36	D01	3500_5Eup	1372	4077	7446	1	0
6	36	D01	3500_5Eup	1373	2477	7217	1	0
6	36	D01	3500_5Eup	1374	4054	4305	1	0
6	36	D01	3500_5Eup	1375	5061	7217	1	0
6	36	D01	3500_5Eup	1376	1098	9595	1	0
6	36	D01	3500_5Eup	1377	3579	9256	1	0
6	36	D01	3500_5Eup	1378	2338	3663	1	0
6	36	D01	3500_5Eup	1379	4907	6983	1	0
6	36	D01	3500_5Eup	1380	4884	6839	1	0
6	36	D01	3500_5Eup	1381	2470	4272	1	0
6	36	D01	3500_5Eup	1382	1116	6832	1	0
6	36	D01	3500_5Eup	1383	4896	6807	1	0
6	36	D01	3500_5Eup	1384	1119	6950	1	0
6	36	D01	3500_5Eup	1385	3507	7245	1	0
6	36	D01	3500_5Eup	1386	2427	3897	1	0
6	36	D01	3500_5Eup	1387	1170	3702	1	0
6	36	D01	3500_5Eup	1388	3793	6899	1	0
6	36	D01	3500_5Eup	1389	1141	6810	1	0
6	36	D01	3500_5Eup	1390	3437	9218	1	0
6	36	D01	3500_5Eup	1391	2486	6301	1	0
6	36	D01	3500_5Eup	1392	1078	9500	1	0
6	36	D01	3500_5Eup	1393	1274	4260	1	0
6	36	D01	3500_5Eup	1394	1258	6699	1	0
6	36	D01	3500_5Eup	1395	2128	6808	1	0
6	36	D01	3500_5Eup	1396	5029	6157	1	0
6	36	D01	3500_5Eup	1397	1149	4084	1	0
6	36	D01	3500_5Eup	1398	1070	3788	1	0
6	36	D01	3500_5Eup	1399	1111	6772	1	0
6	36	D01	3500_5Eup	1400	3428	3787	1	0
6	36	D01	3500_5Eup	1401	2589	4082	1	0
6	36	D01	3500_5Eup	1402	2218	8614	1	0
6	36	D01	3500_5Eup	1403	1093	9600	1	0
6	36	D01	3500_5Eup	1404	2357	6834	1	0
6	36	D01	3500_5Eup	1405	2600	13249	1	0
6	36	D01	3500_5Eup	1406	1104	6482	1	0
6	36	D01	3500_5Eup	1407	1024	12147	1	0
6	36	D01	3500_5Eup	1408	3869	16461	1	0
6	36	D01	3500_5Eup	1409	2412	4018	1	0
6	36	D01	3500_5Eup	1410	2441	9377	1	0
6	36	D01	3500_5Eup	1411	4714	9377	1	0
6	36	D01	3500_5Eup	1412	2409	4177	1	0
6	36	D01	3500_5Eup	1413	2199	12044	1	0
6	36	D01	3500_5Eup	1414	4990	6229	1	0
6	36	D01	3500_5Eup	1415	2578	6866	1	0
6	36	D01	3500_5Eup	1416	3458	11887	1	0
6	36	D01	3500_5Eup	1417	2452	11257	1	0
6	36	D01	3500_5Eup	1418	2450	6288	1	0
6	36	D01	3500_5Eup	1419	3805	9509	1	0
6	36	D01	3500_5Eup	1420	3827	7267	1	0
6	36	D01	3500_5Eup	1421	3874	6547	1	0
6	36	D01	3500_5Eup	1422	2482	3833	1	0
6	36	D01	3500_5Eup	1423	948	6506	1	0
6	36	D01	3500_5Eup	1424	3664	9224	1	0
6	36	D01	3500_5Eup	1425	6693	10364	1	0
6	36	D01	3500_5Eup	1426	2472	6710	1	0
6	36	D01	3500_5Eup	1427	2932	3869	1	0
6	36	D01	3500_5Eup	1428	2490	8531	1	0
6	36	D01	3500_5Eup	1429	2222	9492	1	0
6	36	D01	3500_5Eup	1430	1157	9731	1	0
6	36	D01	3500_5Eup	1431	4083	4112	1	0
6	36	D01	3500_5Eup	1432	6491	6275	1	0
6	36	D01	3500_5Eup	1433	1019	6380	1	0
6	36	D01	3500_5Eup	1434	2657	9884	1	0
6	36	D01	3500_5Eup	1435	3515	6465	1	0
6	36	D01	3500_5Eup	1436	1028	9007	1	0
6	36	D01	3500_5Eup	1437	1015	9362	1	0
6	36	D01	3500_5Eup	1438	2481	4039	1	0
6	36	D01	3500_5Eup	1439	1164	11560	1	0
6	36	D01	3500_5Eup	1440	2481	3944	1	0
6	36	D01	3500_5Eup	1441	2000	7762	1	0
6	36	D01	3500_5Eup	1442	2060	6948	1	0
6	36	D01	3500_5Eup	1443	3902	4322	1	0
6	36	D01	3500_5Eup	1444	3930	12236	1	0
6	36	D01	3500_5Eup	1445	1092	3606	1	0
6	36	D01	3500_5Eup	1446	5068	7079	1	0
6	36	D01	3500_5Eup	1447	3771	7166	1	0
6	36	D01	3500_5Eup	1448	2441	9674	1	0
6	36	D01	3500_5Eup	1449	1152	6621	1	0
6	36	D01	3500_5Eup	1450	2331	8815	1	0
6	36	D01	3500_5Eup	1451	2513	9104	1	0
6	36	D01	3500_5Eup	1452	3450	6672	1	0
6	36	D01	3500_5Eup	1453	2473	9219	1	0
6	36	D01	3500_5Eup	1454	4902	6774	1	0
6	36	D01	3500_5Eup	1455	1098	3492	1	0
6	36	D01	3500_5Eup	1456	2457	11280	1	0
6	36	D01	3500_5Eup	1457	2440	6895	1	0
6	36	D01	3500_5Eup	1458	3608	9223	1	0
6	36	D01	3500_5Eup	1459	2298	4012	1	0
6	36	D01	3500_5Eup	1460	2500	9241	1	0
6	36	D01	3500_5Eup	1461	5174	3321	1	0
6	36	D01	3500_5Eup	1462	1155	6233	1	0
6	36	D01	3500_5Eup	1463	2339	6881	1	0
6	36	D01	3500_5Eup	1464	3840	9946	1	0
6	36	D01	3500_5Eup	1465	3774	8871	1	0
6	36	D01	3500_5Eup	1466	4919	8737	1	0
6	36	D01	3500_5Eup	1467	5102	11979	1	0
6	36	D01	3500_5Eup	1468	3759	3677	1	0
6	36	D01	3500_5Eup	1469	2191	6737	1	0
6	36	D01	3500_5Eup	1470	2344	11997	1	0
6	36	D01	3500_5Eup	1471	2349	7110	1	0
6	36	D01	3500_5Eup	1472	5377	4202	1	0
6	36	D01	3500_5Eup	1473	2147	13152	1	0
6	36	D01	3500_5Eup	1474	1111	3817	1	0
6	36	D01	3500_5Eup	1475	3906	12407	1	0
6	36	D01	3500_5Eup	1476	3328	6203	1	0
6	36	D01	3500_5Eup	1477	2093	6490	1	0
6	36	D01	3500_5Eup	1478	2146	11937	1	0
6	36	D01	3500_5Eup	1479	2522	12128	1	0
6	36	D01	3500_5Eup	1480	1011	8588	1	0
6	36	D01	3500_5Eup	1481	2312	6288	1	0
6	36	D01	3500_5Eup	1482	4893	9410	1	0
6	36	D01	3500_5Eup	1483	1164	6876	1	0
6	36	D01	3500_5Eup	1484	1264	6267	1	0
6	36	D01	3500_5Eup	1485	3829	10173	1	0
6	36	D01	3500_5Eup	1486	1032	12342	1	0
6	36	D01	3500_5Eup	1487	1095	6076	1	0
6	36	D01	3500_5Eup	1488	3609	4234	1	0
6	36	D01	3500_5Eup	1489	2327	7050	1	0
6	36	D01	3500_5Eup	1490	3832	9461	1	0
6	36	D01	3500_5Eup	1491	2492	6688	1	0
6	36	D01	3500_5Eup	1492	3602	5952	1	0
6	36	D01	3500_5Eup	1493	4847	9461	1	0
6	36	D01	3500_5Eup	1494	3714	9516	1	0
6	36	D01	3500_5Eup	1495	2249	7117	1	0
6	36	D01	3500_5Eup	1496	2425	6789	1	0
6	36	D01	3500_5Eup	1497	2527	12564	1	0
6	36	D01	3500_5Eup	1498	2356	6979	1	0
6	36	D01	3500_5Eup	1499	5122	6646	1	0
6	36	D01	3500_5Eup	1500	1162	4257	1	0
6	36	D01	3500_5Eup	1501	2444	4221	1	0
6	36	D01	3500_5Eup	1502	3586	7572	1	0
6	36	D01	3500_5Eup	1503	3884	9689	1	0
6	36	D01	3500_5Eup	1504	3489	11336	1	0
6	36	D01	3500_5Eup	1505	2384	3686	1	0
6	36	D01	3500_5Eup	1506	2402	4200	1	0
6	36	D01	3500_5Eup	1507	3797	11935	1	0
6	36	D01	3500_5Eup	1508	3557	6268	1	0
6	36	D01	3500_5Eup	1509	2496	6824	1	0
6	36	D01	3500_5Eup	1510	2492	12327	1	0
6	36	D01	3500_5Eup	1511	1231	11955	1	0
6	36	D01	3500_5Eup	1512	2453	6730	1	0
6	36	D01	3500_5Eup	1513	3917	6889	1	0
6	36	D01	3500_5Eup	1514	2232	10949	1	0
6	36	D01	3500_5Eup	1515	6265	6795	1	0
6	36	D01	3500_5Eup	1516	1145	9095	1	0
6	36	D01	3500_5Eup	1517	1955	6710	1	0
6	36	D01	3500_5Eup	1518	2449	9823	1	0
6	36	D01	3500_5Eup	1519	2480	5601	1	0
6	36	D01	3500_5Eup	1520	2489	4305	1	0
6	36	D01	3500_5Eup	1521	2168	6103	1	0
6	36	D01	3500_5Eup	1522	5060	12284	1	0
6	36	D01	3500_5Eup	1523	1185	9201	1	0
6	36	D01	3500_5Eup	1524	3500	7609	1	0
6	36	D01	3500_5Eup	1525	2290	6618	1	0
6	36	D01	3500_5Eup	1526	1036	9062	1	0
6	36	D01	3500_5Eup	1527	1178	11887	1	0
6	36	D01	3500_5Eup	1528	2806	4657	0	0
6	36	D01	3500_5Eup	1529	3831	12105	1	0
6	36	D01	3500_5Eup	1530	1013	17443	1	0
6	36	D01	3500_5Eup	1531	3642	6532	1	0
6	36	D01	3500_5Eup	1532	1026	8949	1	0
6	36	D01	3500_5Eup	1533	3372	3492	1	0
6	36	D01	3500_5Eup	1534	1111	3867	1	0
6	36	D01	3500_5Eup	1535	2237	12162	1	0
6	36	D01	3500_5Eup	1536	2380	6806	1	0
6	36	D01	3500_5Eup	1537	4018	6827	1	0
6	36	D01	3500_5Eup	1538	2425	12681	1	0
6	36	D01	3500_5Eup	1539	2499	9296	1	0
6	36	D01	3500_5Eup	1540	1072	11470	1	0
6	36	D01	3500_5Eup	1541	2234	11845	1	0
6	36	D01	3500_5Eup	1542	2280	6585	1	0
6	36	D01	3500_5Eup	1543	2518	8412	0	0
6	36	D01	3500_5Eup	1544	1041	6386	1	0
6	36	D01	3500_5Eup	1545	3663	10557	1	0
6	36	D01	3500_5Eup	1546	3664	8763	1	0
6	36	D01	3500_5Eup	1547	1140	6754	1	0
6	36	D01	3500_5Eup	1548	1061	6587	1	0
6	36	D01	3500_5Eup	1549	1108	6623	1	0
6	36	D01	3500_5Eup	1550	1179	4021	1	0
6	36	D01	3500_5Eup	1551	1190	6097	1	0
6	36	D01	3500_5Eup	1552	1235	7228	1	0
6	36	D01	3500_5Eup	1553	2047	9404	1	0
6	36	D01	3500_5Eup	1554	5476	9817	1	0
6	36	D01	3500_5Eup	1555	2352	4344	1	0
6	36	D01	3500_5Eup	1556	3899	6951	1	0
6	36	D01	3500_5Eup	1557	2158	9046	1	0
6	36	D01	3500_5Eup	1558	1105	6472	1	0
6	36	D01	3500_5Eup	1559	1094	7161	1	0
6	36	D01	3500_5Eup	1560	1196	9281	1	0
6	36	D01	3500_5Eup	1561	2325	9603	1	0
6	36	D01	3500_5Eup	1562	1140	4154	1	0
6	36	D01	3500_5Eup	1563	3997	12684	1	0
6	36	D01	3500_5Eup	1564	1182	14551	1	0
6	36	D01	3500_5Eup	1565	5155	6900	1	0
6	36	D01	3500_5Eup	1566	3869	6303	1	0
6	36	D01	3500_5Eup	1567	2344	3842	1	0
6	36	D01	3500_5Eup	1568	1124	3717	1	0
6	36	D01	3500_5Eup	1569	2514	6433	1	0
6	36	D01	3500_5Eup	1570	6360	9700	1	0
6	36	D01	3500_5Eup	1571	3457	9270	1	0
6	36	D01	3500_5Eup	1572	2390	12120	1	0
6	36	D01	3500_5Eup	1573	2501	3826	1	0
6	36	D01	3500_5Eup	1574	2412	4033	1	0
6	36	D01	3500_5Eup	1575	3538	3340	1	0
6	36	D01	3500_5Eup	1576	3554	6896	1	0
6	36	D01	3500_5Eup	1577	3306	6580	1	0
6	36	D01	3500_5Eup	1578	2527	12345	1	0
6	36	D01	3500_5Eup	1579	5240	6629	1	0
6	36	D01	3500_5Eup	1580	3856	11891	1	0
6	36	D01	3500_5Eup	1581	1087	14556	1	0
6	36	D01	3500_5Eup	1582	2449	4300	1	0
6	36	D01	3500_5Eup	1583	1110	4207	1	0
6	36	D01	3500_5Eup	1584	2536	8393	1	0
6	36	D01	3500_5Eup	1585	2444	6791	1	0
6	36	D01	3500_5Eup	1586	2334	6397	1	0
6	36	D01	3500_5Eup	1587	4971	6470	1	0
6	36	D01	3500_5Eup	1588	3887	7083	1	0
6	36	D01	3500_5Eup	1589	2342	9066	1	0
6	36	D01	3500_5Eup	1590	3335	6354	1	0
6	36	D01	3500_5Eup	1591	2180	6591	1	0
6	36	D01	3500_5Eup	1592	2391	6254	1	0
6	36	D01	3500_5Eup	1593	1109	3922	1	0
6	36	D01	3500_5Eup	1594	2478	3492	1	0
6	36	D01	3500_5Eup	1595	3849	4228	1	0
6	36	D01	3500_5Eup	1596	1145	7003	1	0
6	36	D01	3500_5Eup	1597	5093	12013	1	0
6	36	D01	3500_5Eup	1598	3918	6842	1	0
6	36	D01	3500_5Eup	1599	2471	9290	1	0
6	36	D01	3500_5Eup	1600	2420	6807	1	0
6	36	D01	3500_5Eup	1601	3717	9540	1	0
6	36	D01	3500_5Eup	1602	2493	7201	1	0
6	36	D01	3500_5Eup	1603	1088	6374	1	0
6	36	D01	3500_5Eup	1604	2360	15254	1	0
6	36	D01	3500_5Eup	1605	2439	8859	1	0
6	36	D01	3500_5Eup	1606	1068	9910	1	0
6	36	D01	3500_5Eup	1607	2402	3624	1	0
6	36	D01	3500_5Eup	1608	1142	6773	1	0
6	36	D01	3500_5Eup	1609	2585	6575	1	0
6	36	D01	3500_5Eup	1610	1021	6814	1	0
6	36	D01	3500_5Eup	1611	2488	4151	1	0
6	36	D01	3500_5Eup	1612	2381	6530	1	0
6	36	D01	3500_5Eup	1613	1086	6060	1	0
6	36	D01	3500_5Eup	1614	2388	11983	1	0
6	36	D01	3500_5Eup	1615	2393	11644	1	0
6	36	D01	3500_5Eup	1616	2430	7004	1	0
6	36	D01	3500_5Eup	1617	2432	7205	1	0
6	36	D01	3500_5Eup	1618	3816	4388	1	0
6	36	D01	3500_5Eup	1619	2547	3902	1	0
6	36	D01	3500_5Eup	1620	4024	9585	1	0
6	36	D01	3500_5Eup	1621	1098	12554	1	0
6	36	D01	3500_5Eup	1622	3874	6760	1	0
6	36	D01	3500_5Eup	1623	2362	4034	1	0
6	36	D01	3500_5Eup	1624	3964	7343	1	0
6	36	D01	3500_5Eup	1625	1068	9268	1	0
6	36	D01	3500_5Eup	1626	3865	4304	1	0
6	36	D01	3500_5Eup	1627	2620	10483	1	0
6	36	D01	3500_5Eup	1628	2388	6708	1	0
6	36	D01	3500_5Eup	1629	1159	15278	1	0
6	36	D01	3500_5Eup	1630	3906	15057	1	0
6	36	D01	3500_5Eup	1631	1111	9092	1	0
6	36	D01	3500_5Eup	1632	1100	6522	1	0
6	36	D01	3500_5Eup	1633	2167	9125	1	0
6	36	D01	3500_5Eup	1634	4811	4191	1	0
6	36	D01	3500_5Eup	1635	1144	9125	1	0
6	36	D01	3500_5Eup	1636	2286	6664	1	0
6	36	D01	3500_5Eup	1637	1062	17518	1	0
6	36	D01	3500_5Eup	1638	2536	3716	1	0
6	36	D01	3500_5Eup	1639	2239	6638	1	0
6	36	D01	3500_5Eup	1640	3680	3801	1	0
6	36	D01	3500_5Eup	1641	1092	9221	1	0
6	36	D01	3500_5Eup	1642	1108	9239	1	0
6	36	D01	3500_5Eup	1643	2476	6874	1	0
6	36	D01	3500_5Eup	1644	1102	9307	1	0
6	36	D01	3500_5Eup	1645	2034	12002	1	0
6	36	D01	3500_5Eup	1646	2364	14715	1	0
6	36	D01	3500_5Eup	1647	1157	9372	1	0
6	36	D01	3500_5Eup	1648	1127	6474	1	0
6	36	D01	3500_5Eup	1649	2646	3743	1	0
6	36	D01	3500_5Eup	1650	1144	9077	1	0
6	36	D01	3500_5Eup	1651	3813	15126	1	0
6	36	D01	3500_5Eup	1652	2589	7147	1	0
6	36	D01	3500_5Eup	1653	2692	9473	1	0
6	36	D01	3500_5Eup	1654	4893	4058	1	0
6	36	D01	3500_5Eup	1655	2482	6500	1	0
6	36	D01	3500_5Eup	1656	3808	9108	1	0
6	36	D01	3500_5Eup	1657	2159	6826	1	0
6	36	D01	3500_5Eup	1658	3912	3980	1	0
6	36	D01	3500_5Eup	1659	6671	6602	1	0
6	36	D01	3500_5Eup	1660	6534	10272	1	0
6	36	D01	3500_5Eup	1661	2532	7410	1	0
6	36	D01	3500_5Eup	1662	5089	12504	1	0
6	36	D01	3500_5Eup	1663	2381	6554	1	0
6	36	D01	3500_5Eup	1664	1040	6452	1	0
6	36	D01	3500_5Eup	1665	2353	3941	1	0
6	36	D01	3500_5Eup	1666	1124	9420	1	0
6	36	D01	3500_5Eup	1667	2293	3822	1	0
6	36	D01	3500_5Eup	1668	1176	3866	1	0
6	36	D01	3500_5Eup	1669	2017	3334	1	0
6	36	D01	3500_5Eup	1670	2201	6550	1	0
6	36	D01	3500_5Eup	1671	1167	8916	1	0
6	36	D01	3500_5Eup	1672	3759	9645	1	0
6	36	D01	3500_5Eup	1673	2550	11750	1	0
6	36	D01	3500_5Eup	1674	2451	3681	1	0
6	36	D01	3500_5Eup	1675	3506	6751	1	0
6	36	D01	3500_5Eup	1676	2406	11482	1	0
6	36	D01	3500_5Eup	1677	2385	6850	1	0
6	36	D01	3500_5Eup	1678	2264	6539	1	0
6	36	D01	3500_5Eup	1679	941	3499	1	0
6	36	D01	3500_5Eup	1680	1418	8800	1	0
6	36	D01	3500_5Eup	1681	1218	7446	1	0
6	36	D01	3500_5Eup	1682	1093	3592	1	0
6	36	D01	3500_5Eup	1683	1113	6995	1	0
6	36	D01	3500_5Eup	1684	2415	6114	1	0
6	36	D01	3500_5Eup	1685	4744	6111	1	0
6	36	D01	3500_5Eup	1686	1084	5752	1	0
6	36	D01	3500_5Eup	1687	2273	3799	1	0
6	36	D01	3500_5Eup	1688	2581	11553	1	0
6	36	D01	3500_5Eup	1689	1230	8783	1	0
6	36	D01	3500_5Eup	1690	1175	6262	1	0
6	36	D01	3500_5Eup	1691	3737	6837	1	0
6	36	D01	3500_5Eup	1692	1192	6230	1	0
6	36	D01	3500_5Eup	1693	3724	6662	1	0
6	36	D01	3500_5Eup	1694	3839	6971	1	0
6	36	D01	3500_5Eup	1695	1089	4126	1	0
6	36	D01	3500_5Eup	1696	3735	9397	1	0
6	36	D01	3500_5Eup	1697	3748	4079	1	0
6	36	D01	3500_5Eup	1698	998	9689	1	0
6	36	D01	3500_5Eup	1699	3612	9966	1	0
6	36	D01	3500_5Eup	1700	2418	3825	1	0
6	36	D01	3500_5Eup	1701	2723	4997	1	0
6	36	D01	3500_5Eup	1702	2592	7628	0	0
6	36	D01	3500_5Eup	1703	3995	4013	1	0
6	36	D01	3500_5Eup	1704	3722	10210	1	0
6	36	D01	3500_5Eup	1705	3954	6743	1	0
6	36	D01	3500_5Eup	1706	2512	7243	1	0
6	36	D01	3500_5Eup	1707	2356	6442	1	0
6	36	D01	3500_5Eup	1708	2346	4174	1	0
6	36	D01	3500_5Eup	1709	973	9838	1	0
6	36	D01	3500_5Eup	1710	2313	4124	1	0
6	36	D01	3500_5Eup	1711	3832	3866	1	0
6	36	D01	3500_5Eup	1712	2445	9413	1	0
6	36	D01	3500_5Eup	1713	2597	9534	1	0
6	36	D01	3500_5Eup	1714	1032	17434	1	0
6	36	D01	3500_5Eup	1715	2380	12247	1	0
6	36	D01	3500_5Eup	1716	2444	6650	1	0
6	36	D01	3500_5Eup	1717	2449	6303	1	0
6	36	D01	3500_5Eup	1718	2382	4308	1	0
6	36	D01	3500_5Eup	1719	2435	7837	1	0
6	36	D01	3500_5Eup	1720	2419	3998	1	0
6	36	D01	3500_5Eup	1721	4767	3777	1	0
6	36	D01	3500_5Eup	1722	1189	9492	1	0
6	36	D01	3500_5Eup	1723	1174	9006	1	0
6	36	D01	3500_5Eup	1724	1104	6657	1	0
6	36	D01	3500_5Eup	1725	1180	9442	1	0
6	36	D01	3500_5Eup	1726	1166	6913	1	0
6	36	D01	3500_5Eup	1727	2621	9082	1	0
6	36	D01	3500_5Eup	1728	2209	3930	1	0
6	36	D01	3500_5Eup	1729	1142	3894	1	0
6	36	D01	3500_5Eup	1730	1210	6915	1	0
6	36	D01	3500_5Eup	1731	1896	3476	0	0
6	36	D01	3500_5Eup	1732	1062	9192	1	0
6	36	D01	3500_5Eup	1733	2129	6064	1	0
6	36	D01	3500_5Eup	1734	1171	6315	1	0
6	36	D01	3500_5Eup	1735	2334	7065	1	0
6	36	D01	3500_5Eup	1736	5195	6811	1	0
6	36	D01	3500_5Eup	1737	2491	7074	1	0
6	36	D01	3500_5Eup	1738	1136	3881	1	0
6	36	D01	3500_5Eup	1739	3929	4204	1	0
6	36	D01	3500_5Eup	1740	2343	6707	1	0
6	36	D01	3500_5Eup	1741	1193	6868	1	0
6	36	D01	3500_5Eup	1742	1231	4203	1	0
6	36	D01	3500_5Eup	1743	3354	6108	1	0
6	36	D01	3500_5Eup	1744	1129	6893	1	0
6	36	D01	3500_5Eup	1745	2438	6720	1	0
6	36	D01	3500_5Eup	1746	3531	6864	1	0
6	36	D01	3500_5Eup	1747	2406	9597	1	0
6	36	D01	3500_5Eup	1748	1141	8841	1	0
6	36	D01	3500_5Eup	1749	934	6271	1	0
6	36	D01	3500_5Eup	1750	1441	8937	1	0
6	36	D01	3500_5Eup	1751	2187	6145	1	0
6	36	D01	3500_5Eup	1752	2317	9209	1	0
6	36	D01	3500_5Eup	1753	2476	7079	1	0
6	36	D01	3500_5Eup	1754	2107	11856	1	0
6	36	D01	3500_5Eup	1755	3736	6843	1	0
6	36	D01	3500_5Eup	1756	6012	8866	1	0
6	36	D01	3500_5Eup	1757	2235	8369	1	0
6	36	D01	3500_5Eup	1758	3748	6617	1	0
6	36	D01	3500_5Eup	1759	1156	9224	1	0
6	36	D01	3500_5Eup	1760	1131	4280	1	0
6	36	D01	3500_5Eup	1761	2427	7007	1	0
6	36	D01	3500_5Eup	1762	2548	9289	1	0
6	36	D01	3500_5Eup	1763	2472	4415	1	0
6	36	D01	3500_5Eup	1764	3466	3796	1	0
6	36	D01	3500_5Eup	1765	2536	14930	1	0
6	36	D01	3500_5Eup	1766	2380	9462	1	0
6	36	D01	3500_5Eup	1767	4148	9486	1	0
6	36	D01	3500_5Eup	1768	1074	3896	1	0
6	36	D01	3500_5Eup	1769	6339	6023	1	0
6	36	D01	3500_5Eup	1770	2161	5568	1	0
6	36	D01	3500_5Eup	1771	4872	6833	1	0
6	36	D01	3500_5Eup	1772	2229	5735	1	0
6	36	D01	3500_5Eup	1773	2411	3881	1	0
6	36	D01	3500_5Eup	1774	1062	12275	1	0
6	36	D01	3500_5Eup	1775	2332	6913	1	0
6	36	D01	3500_5Eup	1776	2500	12642	1	0
6	36	D01	3500_5Eup	1777	1115	3651	1	0
6	36	D01	3500_5Eup	1778	2489	9365	1	0
6	36	D01	3500_5Eup	1779	2407	8600	1	0
6	36	D01	3500_5Eup	1780	2367	6383	1	0
6	36	D01	3500_5Eup	1781	1115	6673	1	0
6	36	D01	3500_5Eup	1782	3398	4348	1	0
6	36	D01	3500_5Eup	1783	2503	7107	1	0
6	36	D01	3500_5Eup	1784	2553	13850	0	0
6	36	D01	3500_5Eup	1785	2257	4057	1	0
6	36	D01	3500_5Eup	1786	2610	9362	1	0
6	36	D01	3500_5Eup	1787	1103	8908	1	0
6	36	D01	3500_5Eup	1788	2186	6216	1	0
6	36	D01	3500_5Eup	1789	2139	8867	1	0
6	36	D01	3500_5Eup	1790	3490	11599	1	0
6	36	D01	3500_5Eup	1791	2435	9154	1	0
6	36	D01	3500_5Eup	1792	1157	4137	1	0
6	36	D01	3500_5Eup	1793	2301	6589	1	0
6	36	D01	3500_5Eup	1794	3385	4054	1	0
6	36	D01	3500_5Eup	1795	5262	10069	1	0
6	36	D01	3500_5Eup	1796	2495	6599	1	0
6	36	D01	3500_5Eup	1797	2462	4323	1	0
6	36	D01	3500_5Eup	1798	4864	6483	1	0
6	36	D01	3500_5Eup	1799	3764	3941	1	0
6	36	D01	3500_5Eup	1800	1153	4455	1	0
6	36	D01	3500_5Eup	1801	2522	15273	1	0
6	36	D01	3500_5Eup	1802	2534	9904	1	0
6	36	D01	3500_5Eup	1803	2370	9019	1	0
6	36	D01	3500_5Eup	1804	4439	6709	1	0
6	36	D01	3500_5Eup	1805	2491	6366	1	0
6	36	D01	3500_5Eup	1806	1191	4222	1	0
6	36	D01	3500_5Eup	1807	2376	9655	1	0
6	36	D01	3500_5Eup	1808	2392	4508	1	0
6	36	D01	3500_5Eup	1809	3857	9457	1	0
6	36	D01	3500_5Eup	1810	4747	6717	1	0
6	36	D01	3500_5Eup	1811	2359	12620	1	0
6	36	D01	3500_5Eup	1812	5320	7240	1	0
6	36	D01	3500_5Eup	1813	2320	3708	1	0
6	36	D01	3500_5Eup	1814	2394	6946	1	0
6	36	D01	3500_5Eup	1815	3841	9775	1	0
6	36	D01	3500_5Eup	1816	2266	3940	1	0
6	36	D01	3500_5Eup	1817	1046	4310	1	0
6	36	D01	3500_5Eup	1818	2483	9886	1	0
6	36	D01	3500_5Eup	1819	3599	8846	1	0
6	36	D01	3500_5Eup	1820	2381	6800	1	0
6	36	D01	3500_5Eup	1821	3860	9359	1	0
6	36	D01	3500_5Eup	1822	5196	6665	1	0
6	36	D01	3500_5Eup	1823	1128	5938	1	0
6	36	D01	3500_5Eup	1824	958	11714	1	0
6	36	D01	3500_5Eup	1825	5052	6351	1	0
6	36	D01	3500_5Eup	1826	3862	9705	1	0
6	36	D01	3500_5Eup	1827	3574	6513	1	0
6	36	D01	3500_5Eup	1828	1089	6562	1	0
6	36	D01	3500_5Eup	1829	1149	3914	1	0
6	36	D01	3500_5Eup	1830	3650	11750	1	0
6	36	D01	3500_5Eup	1831	2505	12148	1	0
6	36	D01	3500_5Eup	1832	4813	4034	1	0
6	36	D01	3500_5Eup	1833	1081	6770	1	0
6	36	D01	3500_5Eup	1834	3637	6800	1	0
6	36	D01	3500_5Eup	1835	1126	4174	1	0
6	36	D01	3500_5Eup	1836	2412	3964	1	0
6	36	D01	3500_5Eup	1837	2502	11739	1	0
6	36	D01	3500_5Eup	1838	2282	12785	1	0
6	36	D01	3500_5Eup	1839	3725	6886	1	0
6	36	D01	3500_5Eup	1840	1150	6621	1	0
6	36	D01	3500_5Eup	1841	1123	15558	1	0
6	36	D01	3500_5Eup	1842	2469	9221	1	0
6	36	D01	3500_5Eup	1843	5158	4419	1	0
6	36	D01	3500_5Eup	1844	2104	12043	1	0
6	36	D01	3500_5Eup	1845	4837	3714	1	0
6	36	D01	3500_5Eup	1846	3815	11172	1	0
6	36	D01	3500_5Eup	1847	3705	9308	1	0
6	36	D01	3500_5Eup	1848	5142	7890	1	0
6	36	D01	3500_5Eup	1849	2312	4228	1	0
6	36	D01	3500_5Eup	1850	3432	6197	1	0
6	36	D01	3500_5Eup	1851	2040	11887	1	0
6	36	D01	3500_5Eup	1852	1182	4074	1	0
6	36	D01	3500_5Eup	1853	2461	4069	1	0
6	36	D01	3500_5Eup	1854	3774	11095	1	0
6	36	D01	3500_5Eup	1855	3599	6123	1	0
6	36	D01	3500_5Eup	1856	1181	8858	1	0
6	36	D01	3500_5Eup	1857	3788	4273	1	0
6	36	D01	3500_5Eup	1858	2421	8921	1	0
6	36	D01	3500_5Eup	1859	1028	6339	1	0
6	36	D01	3500_5Eup	1860	3670	3893	1	0
6	36	D01	3500_5Eup	1861	1161	3714	1	0
6	36	D01	3500_5Eup	1862	2164	6590	1	0
6	36	D01	3500_5Eup	1863	3538	4178	1	0
6	36	D01	3500_5Eup	1864	2377	12671	1	0
6	36	D01	3500_5Eup	1865	1154	3927	1	0
6	36	D01	3500_5Eup	1866	3636	6613	1	0
6	36	D01	3500_5Eup	1867	3819	11528	1	0
6	36	D01	3500_5Eup	1868	5928	4173	1	0
6	36	D01	3500_5Eup	1869	4708	3951	1	0
6	36	D01	3500_5Eup	1870	3812	9542	1	0
6	36	D01	3500_5Eup	1871	2375	4324	1	0
6	36	D01	3500_5Eup	1872	4885	9523	1	0
6	36	D01	3500_5Eup	1873	2443	9479	1	0
6	36	D01	3500_5Eup	1874	3756	6790	1	0
6	36	D01	3500_5Eup	1875	3747	9883	1	0
6	36	D01	3500_5Eup	1876	4821	6688	1	0
6	36	D01	3500_5Eup	1877	1102	9096	1	0
6	36	D01	3500_5Eup	1878	1113	6909	1	0
6	36	D01	3500_5Eup	1879	2208	4307	1	0
6	36	D01	3500_5Eup	1880	2391	8755	1	0
6	36	D01	3500_5Eup	1881	2439	6723	1	0
6	36	D01	3500_5Eup	1882	2559	6512	1	0
6	36	D01	3500_5Eup	1883	3436	11371	1	0
6	36	D01	3500_5Eup	1884	2399	14059	1	0
6	36	D01	3500_5Eup	1885	2208	6500	1	0
6	36	D01	3500_5Eup	1886	4797	9524	1	0
6	36	D01	3500_5Eup	1887	3661	6378	1	0
6	36	D01	3500_5Eup	1888	1132	4188	1	0
6	36	D01	3500_5Eup	1889	1125	3829	1	0
6	36	D01	3500_5Eup	1890	3678	3923	1	0
6	36	D01	3500_5Eup	1891	2072	3936	1	0
6	36	D01	3500_5Eup	1892	3888	9638	1	0
6	36	D01	3500_5Eup	1893	5292	6933	1	0
6	36	D01	3500_5Eup	1894	3455	8883	1	0
6	36	D01	3500_5Eup	1895	2496	6950	1	0
6	36	D01	3500_5Eup	1896	2502	6461	1	0
6	36	D01	3500_5Eup	1897	2508	4127	1	0
6	36	D01	3500_5Eup	1898	2207	4333	1	0
6	36	D01	3500_5Eup	1899	2440	6730	1	0
6	36	D01	3500_5Eup	1900	4062	9759	1	0
6	36	D01	3500_5Eup	1901	2342	9134	1	0
6	36	D01	3500_5Eup	1902	5087	3955	1	0
6	36	D01	3500_5Eup	1903	2317	4154	1	0
6	36	D01	3500_5Eup	1904	1852	6131	1	0
6	36	D01	3500_5Eup	1905	1155	3923	1	0
6	36	D01	3500_5Eup	1906	1085	4006	1	0
6	36	D01	3500_5Eup	1907	3849	6736	1	0
6	36	D01	3500_5Eup	1908	2517	6739	1	0
6	36	D01	3500_5Eup	1909	3590	6786	1	0
6	36	D01	3500_5Eup	1910	3732	8584	1	0
6	36	D01	3500_5Eup	1911	5329	14862	1	0
6	36	D01	3500_5Eup	1912	2174	6494	1	0
6	36	D01	3500_5Eup	1913	3829	4076	1	0
6	36	D01	3500_5Eup	1914	2245	8981	1	0
6	36	D01	3500_5Eup	1915	2177	9279	1	0
6	36	D01	3500_5Eup	1916	2456	6435	1	0
6	36	D01	3500_5Eup	1917	3888	10389	0	0
6	36	D01	3500_5Eup	1918	1241	10111	1	0
6	36	D01	3500_5Eup	1919	3582	3829	1	0
6	36	D01	3500_5Eup	1920	5260	4426	1	0
6	36	D01	3500_5Eup	1921	1166	3851	1	0
6	36	D01	3500_5Eup	1922	1231	3993	1	0
6	36	D01	3500_5Eup	1923	2059	3388	1	0
6	36	D01	3500_5Eup	1924	2363	9683	1	0
6	36	D01	3500_5Eup	1925	2160	3899	1	0
6	36	D01	3500_5Eup	1926	2229	7036	1	0
6	36	D01	3500_5Eup	1927	3749	9284	1	0
6	36	D01	3500_5Eup	1928	3941	7136	1	0
6	36	D01	3500_5Eup	1929	5514	9717	1	0
6	36	D01	3500_5Eup	1930	1164	4195	1	0
6	36	D01	3500_5Eup	1931	2795	6163	1	0
6	36	D01	3500_5Eup	1932	2306	12230	1	0
6	36	D01	3500_5Eup	1933	3849	6740	1	0
6	36	D01	3500_5Eup	1934	3555	9234	1	0
6	36	D01	3500_5Eup	1935	3590	14584	1	0
6	36	D01	3500_5Eup	1936	3554	9165	1	0
6	36	D01	3500_5Eup	1937	4869	7080	1	0
6	36	D01	3500_5Eup	1938	985	8890	1	0
6	36	D01	3500_5Eup	1939	2226	6611	1	0
6	36	D01	3500_5Eup	1940	4014	4289	1	0
6	36	D01	3500_5Eup	1941	1096	3572	1	0
6	36	D01	3500_5Eup	1942	7699	4561	1	0
6	36	D01	3500_5Eup	1943	3794	6629	1	0
6	36	D01	3500_5Eup	1944	2581	10497	1	0
6	36	D01	3500_5Eup	1945	3837	3956	1	0
6	36	D01	3500_5Eup	1946	1082	12335	1	0
6	36	D01	3500_5Eup	1947	4962	8901	1	0
6	36	D01	3500_5Eup	1948	2525	9637	1	0
6	36	D01	3500_5Eup	1949	3496	5693	1	0
6	36	D01	3500_5Eup	1950	2423	14846	1	0
6	36	D01	3500_5Eup	1951	5641	9245	1	0
6	36	D01	3500_5Eup	1952	3766	3731	1	0
6	36	D01	3500_5Eup	1953	1148	6818	1	0
6	36	D01	3500_5Eup	1954	1158	9074	1	0
6	36	D01	3500_5Eup	1955	1030	11608	1	0
6	36	D01	3500_5Eup	1956	2702	4052	1	0
6	36	D01	3500_5Eup	1957	1986	12442	1	0
6	36	D01	3500_5Eup	1958	1133	6409	1	0
6	36	D01	3500_5Eup	1959	2408	12684	1	0
6	36	D01	3500_5Eup	1960	4982	6587	1	0
6	36	D01	3500_5Eup	1961	2499	3775	1	0
6	36	D01	3500_5Eup	1962	982	9438	1	0
6	36	D01	3500_5Eup	1963	3897	6898	1	0
6	36	D01	3500_5Eup	1964	4852	9121	1	0
6	36	D01	3500_5Eup	1965	2544	6386	1	0
6	36	D01	3500_5Eup	1966	908	11726	1	0
6	36	D01	3500_5Eup	1967	3779	12014	1	0
6	36	D01	3500_5Eup	1968	2521	6948	1	0
6	36	D01	3500_5Eup	1969	2351	9465	1	0
6	36	D01	3500_5Eup	1970	2234	9617	1	0
6	36	D01	3500_5Eup	1971	1126	3688	1	0
6	36	D01	3500_5Eup	1972	1041	9557	1	0
6	36	D01	3500_5Eup	1973	2188	6829	1	0
6	36	D01	3500_5Eup	1974	1187	9587	1	0
6	36	D01	3500_5Eup	1975	3499	14510	1	0
6	36	D01	3500_5Eup	1976	1102	6478	1	0
6	36	D01	3500_5Eup	1977	1152	8357	1	0
6	36	D01	3500_5Eup	1978	2262	4149	1	0
6	36	D01	3500_5Eup	1979	1089	9235	1	0
6	36	D01	3500_5Eup	1980	3395	6383	1	0
6	36	D01	3500_5Eup	1981	2608	6807	1	0
6	36	D01	3500_5Eup	1982	1204	3803	1	0
6	36	D01	3500_5Eup	1983	2446	6845	1	0
6	36	D01	3500_5Eup	1984	3712	6186	1	0
6	36	D01	3500_5Eup	1985	2279	3839	1	0
6	36	D01	3500_5Eup	1986	1141	3994	1	0
6	36	D01	3500_5Eup	1987	2440	3847	1	0
6	36	D01	3500_5Eup	1988	3708	12381	1	0
6	36	D01	3500_5Eup	1989	2602	6847	1	0
6	36	D01	3500_5Eup	1990	3931	3655	1	0
6	36	D01	3500_5Eup	1991	2346	4080	1	0
6	36	D01	3500_5Eup	1992	2413	12242	1	0
6	36	D01	3500_5Eup	1993	5156	4162	1	0
6	36	D01	3500_5Eup	1994	2424	13607	1	0
6	36	D01	3500_5Eup	1995	2135	4068	1	0
6	36	D01	3500_5Eup	1996	1047	10462	1	0
6	36	D01	3500_5Eup	1997	2338	3854	1	0
6	36	D01	3500_5Eup	1998	2366	9420	1	0
6	36	D01	3500_5Eup	1999	2416	9041	1	0
6	36	D01	3500_5Eup	2000	2481	12178	1	0
6	36	D01	3500_5Eup	2001	2500	6112	1	0
6	36	D01	3500_5Eup	2002	1108	6446	1	0
6	36	D01	3500_5Eup	2003	2439	11295	1	0
6	36	D01	3500_5Eup	2004	3997	7805	1	0
6	36	D01	3500_5Eup	2005	2222	6290	1	0
6	36	D01	3500_5Eup	2006	1071	12153	1	0
6	36	D01	3500_5Eup	2007	5233	6734	1	0
6	36	D01	3500_5Eup	2008	2435	6927	1	0
6	36	D01	3500_5Eup	2009	1086	6956	1	0
6	36	D01	3500_5Eup	2010	1093	12100	1	0
6	36	D01	3500_5Eup	2011	2380	6530	1	0
6	36	D01	3500_5Eup	2012	1105	3948	1	0
6	36	D01	3500_5Eup	2013	2504	9202	1	0
6	36	D01	3500_5Eup	2014	4983	6017	1	0
6	36	D01	3500_5Eup	2015	1149	7327	1	0
6	36	D01	3500_5Eup	2016	3718	9259	1	0
6	36	D01	3500_5Eup	2017	2485	7136	1	0
6	36	D01	3500_5Eup	2018	2441	9261	1	0
6	36	D01	3500_5Eup	2019	3398	6608	1	0
6	36	D01	3500_5Eup	2020	1191	8804	1	0
6	36	D01	3500_5Eup	2021	3552	12506	1	0
6	36	D01	3500_5Eup	2022	2578	6356	1	0
6	36	D01	3500_5Eup	2023	3511	6282	1	0
6	36	D01	3500_5Eup	2024	3375	6579	1	0
6	36	D01	3500_5Eup	2025	3323	3419	1	0
6	36	D01	3500_5Eup	2026	3445	8981	1	0
6	36	D01	3500_5Eup	2027	2158	11662	1	0
6	36	D01	3500_5Eup	2028	5797	8026	0	0
6	36	D01	3500_5Eup	2029	3522	6551	1	0
6	36	D01	3500_5Eup	2030	3947	3870	1	0
6	36	D01	3500_5Eup	2031	3819	6623	1	0
6	36	D01	3500_5Eup	2032	2527	3766	1	0
6	36	D01	3500_5Eup	2033	3616	9599	1	0
6	36	D01	3500_5Eup	2034	3774	6406	1	0
6	36	D01	3500_5Eup	2035	1119	8761	1	0
6	36	D01	3500_5Eup	2036	1173	4226	1	0
6	36	D01	3500_5Eup	2037	2528	3559	1	0
6	36	D01	3500_5Eup	2038	5011	6520	1	0
6	36	D01	3500_5Eup	2039	3921	3947	1	0
6	36	D01	3500_5Eup	2040	2435	9146	1	0
6	36	D01	3500_5Eup	2041	5098	9497	1	0
6	36	D01	3500_5Eup	2042	2336	3879	1	0
6	36	D01	3500_5Eup	2043	1193	6273	1	0
6	36	D01	3500_5Eup	2044	1054	8326	1	0
6	36	D01	3500_5Eup	2045	2255	14579	1	0
6	36	D01	3500_5Eup	2046	4851	7084	1	0
6	36	D01	3500_5Eup	2047	3800	9645	1	0
6	36	D01	3500_5Eup	2048	1918	8274	1	0
6	36	D01	3500_5Eup	2049	2345	9341	1	0
6	36	D01	3500_5Eup	2050	1142	9236	1	0
6	36	D01	3500_5Eup	2051	3650	6174	1	0
6	36	D01	3500_5Eup	2052	3723	7107	1	0
6	36	D01	3500_5Eup	2053	1107	9141	1	0
6	36	D01	3500_5Eup	2054	3521	3469	1	0
6	36	D01	3500_5Eup	2055	3626	7312	1	0
6	36	D01	3500_5Eup	2056	2342	6789	1	0
6	36	D01	3500_5Eup	2057	1120	6044	1	0
6	36	D01	3500_5Eup	2058	2575	9962	1	0
6	36	D01	3500_5Eup	2059	3637	6949	1	0
6	36	D01	3500_5Eup	2060	3793	8858	1	0
6	36	D01	3500_5Eup	2061	4775	6760	1	0
6	36	D01	3500_5Eup	2062	2603	6874	1	0
6	36	D01	3500_5Eup	2063	3721	9248	1	0
6	36	D01	3500_5Eup	2064	2651	3930	1	0
6	36	D01	3500_5Eup	2065	2505	6611	1	0
6	36	D01	3500_5Eup	2066	3944	4528	1	0
6	36	D01	3500_5Eup	2067	3529	6824	1	0
6	36	D01	3500_5Eup	2068	1070	6246	1	0
6	36	D01	3500_5Eup	2069	2423	4056	1	0
6	36	D01	3500_5Eup	2070	1304	4106	1	0
6	36	D01	3500_5Eup	2071	2275	9604	1	0
6	36	D01	3500_5Eup	2072	4632	3877	1	0
6	36	D01	3500_5Eup	2073	1149	6618	1	0
6	36	D01	3500_5Eup	2074	3527	4147	1	0
6	36	D01	3500_5Eup	2075	2089	6154	1	0
6	36	D01	3500_5Eup	2076	2324	6919	1	0
6	36	D01	3500_5Eup	2077	3623	12147	1	0
6	36	D01	3500_5Eup	2078	1178	5985	1	0
6	36	D01	3500_5Eup	2079	2427	9410	1	0
6	36	D01	3500_5Eup	2080	2436	9348	1	0
6	36	D01	3500_5Eup	2081	1204	7109	1	0
6	36	D01	3500_5Eup	2082	3875	9215	1	0
6	36	D01	3500_5Eup	2083	2356	12576	1	0
6	36	D01	3500_5Eup	2084	1105	6366	1	0
6	36	D01	3500_5Eup	2085	3901	8886	1	0
6	36	D01	3500_5Eup	2086	2488	9295	1	0
6	36	D01	3500_5Eup	2087	2457	12495	1	0
6	36	D01	3500_5Eup	2088	2567	3911	1	0
6	36	D01	3500_5Eup	2089	6211	6176	1	0
6	36	D01	3500_5Eup	2090	2298	9072	1	0
6	36	D01	3500_5Eup	2091	3761	3884	1	0
6	36	D01	3500_5Eup	2092	1110	6663	1	0
6	36	D01	3500_5Eup	2093	3711	6162	1	0
6	36	D01	3500_5Eup	2094	2387	9378	1	0
6	36	D01	3500_5Eup	2095	2509	9820	1	0
6	36	D01	3500_5Eup	2096	1028	6603	1	0
6	36	D01	3500_5Eup	2097	2440	9912	1	0
6	36	D01	3500_5Eup	2098	1066	10206	1	0
6	36	D01	3500_5Eup	2099	3638	6299	1	0
6	36	D01	3500_5Eup	2100	2374	8902	1	0
6	36	D01	3500_5Eup	2101	3759	8827	1	0
6	36	D01	3500_5Eup	2102	3270	6552	1	0
6	36	D01	3500_5Eup	2103	2360	3962	1	0
6	36	D01	3500_5Eup	2104	1101	9511	1	0
6	36	D01	3500_5Eup	2105	3751	8859	1	0
6	36	D01	3500_5Eup	2106	1240	4133	1	0
6	36	D01	3500_5Eup	2107	1024	6728	1	0
6	36	D01	3500_5Eup	2108	2008	3856	1	0
6	36	D01	3500_5Eup	2109	2441	9664	1	0
6	36	D01	3500_5Eup	2110	3777	3761	1	0
6	36	D01	3500_5Eup	2111	2267	6638	1	0
6	36	D01	3500_5Eup	2112	3739	9509	1	0
6	36	D01	3500_5Eup	2113	3418	9419	1	0
6	36	D01	3500_5Eup	2114	2527	10010	1	0
6	36	D01	3500_5Eup	2115	1138	9573	1	0
6	36	D01	3500_5Eup	2116	2518	9525	1	0
6	36	D01	3500_5Eup	2117	2349	13283	1	0
6	36	D01	3500_5Eup	2118	3578	8078	1	0
6	36	D01	3500_5Eup	2119	3605	4227	1	0
6	36	D01	3500_5Eup	2120	2451	4397	1	0
6	36	D01	3500_5Eup	2121	3581	9376	1	0
6	36	D01	3500_5Eup	2122	1138	13268	1	0
6	36	D01	3500_5Eup	2123	2340	12851	1	0
6	36	D01	3500_5Eup	2124	3399	3928	1	0
6	36	D01	3500_5Eup	2125	4863	6509	1	0
6	36	D01	3500_5Eup	2126	3525	3716	1	0
6	36	D01	3500_5Eup	2127	1009	14176	1	0
6	36	D01	3500_5Eup	2128	6223	4233	1	0
6	36	D01	3500_5Eup	2129	3712	9529	1	0
6	36	D01	3500_5Eup	2130	2481	4471	1	0
6	36	D01	3500_5Eup	2131	2593	6781	1	0
6	36	D01	3500_5Eup	2132	4698	9548	1	0
6	36	D01	3500_5Eup	2133	1062	6755	1	0
6	36	D01	3500_5Eup	2134	2184	9423	1	0
6	36	D01	3500_5Eup	2135	1088	9315	1	0
6	36	D01	3500_5Eup	2136	4798	6670	1	0
6	36	D01	3500_5Eup	2137	1106	9405	1	0
6	36	D01	3500_5Eup	2138	2280	6340	1	0
6	36	D01	3500_5Eup	2139	1109	3692	1	0
6	36	D01	3500_5Eup	2140	2534	7161	1	0
6	36	D01	3500_5Eup	2141	1091	4053	1	0
6	36	D01	3500_5Eup	2142	2441	4269	1	0
6	36	D01	3500_5Eup	2143	3711	7092	1	0
6	36	D01	3500_5Eup	2144	2313	4184	1	0
6	36	D01	3500_5Eup	2145	3492	9204	1	0
6	36	D01	3500_5Eup	2146	4873	6850	1	0
6	36	D01	3500_5Eup	2147	2438	12379	1	0
6	36	D01	3500_5Eup	2148	3614	9101	1	0
6	36	D01	3500_5Eup	2149	5220	6515	1	0
6	36	D01	3500_5Eup	2150	2304	11393	1	0
6	36	D01	3500_5Eup	2151	2444	9085	1	0
6	36	D01	3500_5Eup	2152	3501	8908	1	0
6	36	D01	3500_5Eup	2153	1049	9597	1	0
6	36	D01	3500_5Eup	2154	3474	9651	1	0
6	36	D01	3500_5Eup	2155	1155	3475	1	0
6	36	D01	3500_5Eup	2156	2318	14394	1	0
6	36	D01	3500_5Eup	2157	965	6530	1	0
6	36	D01	3500_5Eup	2158	2011	9340	1	0
6	36	D01	3500_5Eup	2159	1008	11601	1	0
6	36	D01	3500_5Eup	2160	2332	3536	1	0
6	36	D01	3500_5Eup	2161	1095	6699	1	0
6	36	D01	3500_5Eup	2162	3741	9038	1	0
6	36	D01	3500_5Eup	2163	1096	12368	1	0
6	36	D01	3500_5Eup	2164	3876	10818	1	0
6	36	D01	3500_5Eup	2165	2516	6804	1	0
6	36	D01	3500_5Eup	2166	987	9452	1	0
6	36	D01	3500_5Eup	2167	6511	3923	1	0
6	36	D01	3500_5Eup	2168	2036	3393	1	0
6	36	D01	3500_5Eup	2169	2225	6344	1	0
6	36	D01	3500_5Eup	2170	1185	12292	1	0
6	36	D01	3500_5Eup	2171	2144	6627	1	0
6	36	D01	3500_5Eup	2172	1125	6440	1	0
6	36	D01	3500_5Eup	2173	1172	3995	1	0
6	36	D01	3500_5Eup	2174	998	14989	1	0
6	36	D01	3500_5Eup	2175	2404	7092	1	0
6	36	D01	3500_5Eup	2176	5029	6950	1	0
6	36	D01	3500_5Eup	2177	4847	9572	1	0
6	36	D01	3500_5Eup	2178	5176	15491	1	0
6	36	D01	3500_5Eup	2179	4855	4562	1	0
6	36	D01	3500_5Eup	2180	2377	3924	1	0
6	36	D01	3500_5Eup	2181	2310	8673	1	0
6	36	D01	3500_5Eup	2182	2316	11830	1	0
6	36	D01	3500_5Eup	2183	2434	6452	1	0
6	36	D01	3500_5Eup	2184	1232	9641	1	0
6	36	D01	3500_5Eup	2185	2126	6734	1	0
6	36	D01	3500_5Eup	2186	5104	3879	1	0
6	36	D01	3500_5Eup	2187	2745	13023	0	0
6	36	D01	3500_5Eup	2188	3880	4065	1	0
6	36	D01	3500_5Eup	2189	2539	9070	1	0
6	36	D01	3500_5Eup	2190	1136	12402	1	0
6	36	D01	3500_5Eup	2191	1168	9364	1	0
6	36	D01	3500_5Eup	2192	2496	4343	1	0
6	36	D01	3500_5Eup	2193	2089	3677	1	0
6	36	D01	3500_5Eup	2194	2532	12346	1	0
6	36	D01	3500_5Eup	2195	2225	6588	1	0
6	36	D01	3500_5Eup	2196	1031	6491	1	0
6	36	D01	3500_5Eup	2197	2531	7091	1	0
6	36	D01	3500_5Eup	2198	2531	9213	1	0
6	36	D01	3500_5Eup	2199	8614	4069	1	0
6	36	D01	3500_5Eup	2200	3527	3744	1	0
6	36	D01	3500_5Eup	2201	1077	11722	1	0
6	36	D01	3500_5Eup	2202	4893	7319	1	0
6	36	D01	3500_5Eup	2203	2465	9146	1	0
6	36	D01	3500_5Eup	2204	2481	6910	1	0
6	36	D01	3500_5Eup	2205	6311	4437	1	0
6	36	D01	3500_5Eup	2206	1066	8236	1	0
6	36	D01	3500_5Eup	2207	2363	6988	1	0
6	36	D01	3500_5Eup	2208	4866	6304	1	0
6	36	D01	3500_5Eup	2209	2524	11534	1	0
6	36	D01	3500_5Eup	2210	3376	11811	1	0
6	36	D01	3500_5Eup	2211	4959	4153	1	0
6	36	D01	3500_5Eup	2212	4790	8980	1	0
6	36	D01	3500_5Eup	2213	2559	4096	1	0
6	36	D01	3500_5Eup	2214	2373	6578	1	0
6	36	D01	3500_5Eup	2215	2607	9508	1	0
6	36	D01	3500_5Eup	2216	2392	6873	1	0
6	36	D01	3500_5Eup	2217	2429	7833	1	0
6	36	D01	3500_5Eup	2218	2468	3731	1	0
6	36	D01	3500_5Eup	2219	2195	8848	1	0
6	36	D01	3500_5Eup	2220	3838	9833	1	0
6	36	D01	3500_5Eup	2221	3536	4067	1	0
6	36	D01	3500_5Eup	2222	1261	4166	1	0
6	36	D01	3500_5Eup	2223	3498	9070	1	0
6	36	D01	3500_5Eup	2224	3349	6746	1	0
6	36	D01	3500_5Eup	2225	996	9244	1	0
6	36	D01	3500_5Eup	2226	2350	11965	1	0
6	36	D01	3500_5Eup	2227	2332	4034	1	0
6	36	D01	3500_5Eup	2228	3871	11843	1	0
6	36	D01	3500_5Eup	2229	6353	3828	1	0
6	36	D01	3500_5Eup	2230	2403	14686	1	0
6	36	D01	3500_5Eup	2231	2430	9055	1	0
6	36	D01	3500_5Eup	2232	2097	6748	1	0
6	36	D01	3500_5Eup	2233	3467	3842	1	0
6	36	D01	3500_5Eup	2234	1852	5914	1	0
6	36	D01	3500_5Eup	2235	960	12190	1	0
6	36	D01	3500_5Eup	2236	2432	4400	1	0
6	36	D01	3500_5Eup	2237	2391	9512	1	0
6	36	D01	3500_5Eup	2238	2321	6743	1	0
6	36	D01	3500_5Eup	2239	2388	12015	1	0
6	36	D01	3500_5Eup	2240	2445	3881	1	0
6	36	D01	3500_5Eup	2241	2474	12039	1	0
6	36	D01	3500_5Eup	2242	1025	10976	1	0
6	36	D01	3500_5Eup	2243	1264	4069	1	0
6	36	D01	3500_5Eup	2244	2436	6804	1	0
6	36	D01	3500_5Eup	2245	7644	6799	1	0
6	36	D01	3500_5Eup	2246	5107	7147	1	0
6	36	D01	3500_5Eup	2247	1029	9712	1	0
6	36	D01	3500_5Eup	2248	5992	3981	1	0
6	36	D01	3500_5Eup	2249	4187	12420	1	0
6	36	D01	3500_5Eup	2250	2348	4131	1	0
6	36	D01	3500_5Eup	2251	1211	3937	1	0
6	36	D01	3500_5Eup	2252	2501	6170	1	0
6	36	D01	3500_5Eup	2253	1677	12153	1	0
6	36	D01	3500_5Eup	2254	2428	9468	1	0
6	36	D01	3500_5Eup	2255	1027	13214	1	0
6	36	D01	3500_5Eup	2256	2228	8835	1	0
6	36	D01	3500_5Eup	2257	2421	4664	0	0
6	36	D01	3500_5Eup	2258	3696	9011	1	0
6	36	D01	3500_5Eup	2259	3928	9115	1	0
6	36	D01	3500_5Eup	2260	1947	9552	1	0
6	36	D01	3500_5Eup	2261	1150	8917	1	0
6	36	D01	3500_5Eup	2262	4975	3847	1	0
6	36	D01	3500_5Eup	2263	3682	9228	1	0
6	36	D01	3500_5Eup	2264	2293	6909	1	0
6	36	D01	3500_5Eup	2265	1024	9282	1	0
6	36	D01	3500_5Eup	2266	2261	6590	1	0
6	36	D01	3500_5Eup	2267	3630	3830	1	0
6	36	D01	3500_5Eup	2268	2407	11835	1	0
6	36	D01	3500_5Eup	2269	2426	6744	1	0
6	36	D01	3500_5Eup	2270	4814	12894	1	0
6	36	D01	3500_5Eup	2271	3829	6345	1	0
6	36	D01	3500_5Eup	2272	3849	9610	1	0
6	36	D01	3500_5Eup	2273	3544	11530	1	0
6	36	D01	3500_5Eup	2274	3821	6231	1	0
6	36	D01	3500_5Eup	2275	4765	9330	1	0
6	36	D01	3500_5Eup	2276	1152	6880	1	0
6	36	D01	3500_5Eup	2277	4823	9492	1	0
6	36	D01	3500_5Eup	2278	3501	9365	1	0
6	36	D01	3500_5Eup	2279	2500	9513	1	0
6	36	D01	3500_5Eup	2280	3785	9488	1	0
6	36	D01	3500_5Eup	2281	1035	6688	1	0
6	36	D01	3500_5Eup	2282	1085	11884	1	0
6	36	D01	3500_5Eup	2283	3649	11481	1	0
6	36	D01	3500_5Eup	2284	5177	9936	1	0
6	36	D01	3500_5Eup	2285	992	12280	1	0
6	36	D01	3500_5Eup	2286	3930	3982	1	0
6	36	D01	3500_5Eup	2287	2500	9826	1	0
6	36	D01	3500_5Eup	2288	2360	6671	1	0
6	36	D01	3500_5Eup	2289	2402	3791	1	0
6	36	D01	3500_5Eup	2290	2216	6797	1	0
6	36	D01	3500_5Eup	2291	2325	9649	1	0
6	36	D01	3500_5Eup	2292	2345	7022	1	0
6	36	D01	3500_5Eup	2293	3866	10183	1	0
6	36	D01	3500_5Eup	2294	2436	13836	1	0
6	36	D01	3500_5Eup	2295	1215	8934	1	0
6	36	D01	3500_5Eup	2296	6351	3982	1	0
6	36	D01	3500_5Eup	2297	2252	8969	1	0
6	36	D01	3500_5Eup	2298	1195	7124	1	0
6	36	D01	3500_5Eup	2299	2023	9468	1	0
6	36	D01	3500_5Eup	2300	2269	9400	1	0
6	36	D01	3500_5Eup	2301	1104	8698	1	0
6	36	D01	3500_5Eup	2302	3700	6314	1	0
6	36	D01	3500_5Eup	2303	2643	8879	1	0
6	36	D01	3500_5Eup	2304	3492	8933	1	0
6	36	D01	3500_5Eup	2305	3741	12644	1	0
6	36	D01	3500_5Eup	2306	2355	6363	1	0
6	36	D01	3500_5Eup	2307	1190	6375	1	0
6	36	D01	3500_5Eup	2308	2681	7353	0	0
6	36	D01	3500_5Eup	2309	1137	3770	1	0
6	36	D01	3500_5Eup	2310	1076	9186	1	0
6	36	D01	3500_5Eup	2311	2452	6237	1	0
6	36	D01	3500_5Eup	2312	4789	6534	1	0
6	36	D01	3500_5Eup	2313	1351	5049	0	0
6	36	D01	3500_5Eup	2314	1157	3924	1	0
6	36	D01	3500_5Eup	2315	1044	9671	1	0
6	36	D01	3500_5Eup	2316	2497	6872	1	0
6	36	D01	3500_5Eup	2317	1159	6003	1	0
6	36	D01	3500_5Eup	2318	2391	6548	1	0
6	36	D01	3500_5Eup	2319	5181	9259	1	0
6	36	D01	3500_5Eup	2320	2238	4186	1	0
6	36	D01	3500_5Eup	2321	2292	7063	1	0
6	36	D01	3500_5Eup	2322	2269	4155	1	0
6	36	D01	3500_5Eup	2323	3750	3944	1	0
6	36	D01	3500_5Eup	2324	1120	9230	1	0
6	36	D01	3500_5Eup	2325	2620	11062	1	0
6	36	D01	3500_5Eup	2326	6835	12817	1	0
6	36	D01	3500_5Eup	2327	3579	6722	1	0
6	36	D01	3500_5Eup	2328	3454	10891	1	0
6	36	D01	3500_5Eup	2329	1171	12233	1	0
6	36	D01	3500_5Eup	2330	1154	4260	1	0
6	36	D01	3500_5Eup	2331	3371	4319	1	0
6	36	D01	3500_5Eup	2332	3741	9784	1	0
6	36	D01	3500_5Eup	2333	2396	12285	1	0
6	36	D01	3500_5Eup	2334	1152	7480	1	0
6	36	D01	3500_5Eup	2335	2380	9590	1	0
6	36	D01	3500_5Eup	2336	2048	9077	1	0
6	36	D01	3500_5Eup	2337	1152	6501	1	0
6	36	D01	3500_5Eup	2338	2320	3730	1	0
6	36	D01	3500_5Eup	2339	991	11565	1	0
6	36	D01	3500_5Eup	2340	5012	9197	1	0
6	36	D01	3500_5Eup	2341	3848	4067	1	0
6	36	D01	3500_5Eup	2342	2042	5560	1	0
6	36	D01	3500_5Eup	2343	1036	8878	1	0
6	36	D01	3500_5Eup	2344	5113	15470	1	0
6	36	D01	3500_5Eup	2345	1155	6090	1	0
6	36	D01	3500_5Eup	2346	1163	15054	1	0
6	36	D01	3500_5Eup	2347	2297	6797	1	0
6	36	D01	3500_5Eup	2348	2112	6621	1	0
6	36	D01	3500_5Eup	2349	2214	3875	1	0
6	36	D01	3500_5Eup	2350	2319	6655	1	0
6	36	D01	3500_5Eup	2351	1132	6577	1	0
6	36	D01	3500_5Eup	2352	3892	6145	1	0
6	36	D01	3500_5Eup	2353	2487	9348	1	0
6	36	D01	3500_5Eup	2354	3802	9806	1	0
6	36	D01	3500_5Eup	2355	2444	7021	1	0
6	36	D01	3500_5Eup	2356	2442	4325	1	0
6	36	D01	3500_5Eup	2357	2488	4115	1	0
6	36	D01	3500_5Eup	2358	1133	3852	1	0
6	36	D01	3500_5Eup	2359	5111	9156	1	0
6	36	D01	3500_5Eup	2360	2428	9592	1	0
6	36	D01	3500_5Eup	2361	1138	6843	1	0
6	36	D01	3500_5Eup	2362	2377	7139	1	0
6	36	D01	3500_5Eup	2363	3566	3910	1	0
6	36	D01	3500_5Eup	2364	3596	6939	1	0
6	36	D01	3500_5Eup	2365	1092	3776	1	0
6	36	D01	3500_5Eup	2366	3356	9134	1	0
6	36	D01	3500_5Eup	2367	2324	9886	1	0
6	36	D01	3500_5Eup	2368	2448	6421	1	0
6	36	D01	3500_5Eup	2369	1143	6437	1	0
6	36	D01	3500_5Eup	2370	2038	7049	1	0
6	36	D01	3500_5Eup	2371	3789	9408	1	0
6	36	D01	3500_5Eup	2372	2383	12563	1	0
6	36	D01	3500_5Eup	2373	3773	4092	1	0
6	36	D01	3500_5Eup	2374	2597	11911	0	0
6	36	D01	3500_5Eup	2375	3393	9702	1	0
6	36	D01	3500_5Eup	2376	1076	8929	1	0
6	36	D01	3500_5Eup	2377	2299	14387	1	0
6	36	D01	3500_5Eup	2378	3661	8346	1	0
6	36	D01	3500_5Eup	2379	1052	6296	1	0
6	36	D01	3500_5Eup	2380	1199	4414	1	0
6	36	D01	3500_5Eup	2381	2050	6422	1	0
6	36	D01	3500_5Eup	2382	2129	12128	1	0
6	36	D01	3500_5Eup	2383	6644	3769	1	0
6	36	D01	3500_5Eup	2384	5009	7032	1	0
6	36	D01	3500_5Eup	2385	4829	6992	1	0
6	36	D01	3500_5Eup	2386	3790	9174	1	0
6	36	D01	3500_5Eup	2387	3726	3440	1	0
6	36	D01	3500_5Eup	2388	2106	3829	1	0
6	36	D01	3500_5Eup	2389	1388	4043	1	0
6	36	D01	3500_5Eup	2390	1868	7085	1	0
6	36	D01	3500_5Eup	2391	1110	6197	1	0
6	36	D01	3500_5Eup	2392	1126	9297	1	0
6	36	D01	3500_5Eup	2393	2432	12744	1	0
6	36	D01	3500_5Eup	2394	4835	3985	1	0
6	36	D01	3500_5Eup	2395	2448	4136	1	0
6	36	D01	3500_5Eup	2396	2156	4005	1	0
6	36	D01	3500_5Eup	2397	3720	6736	1	0
6	36	D01	3500_5Eup	2398	1145	9567	1	0
6	36	D01	3500_5Eup	2399	1132	9022	1	0
6	36	D01	3500_5Eup	2400	1194	6618	1	0
6	36	D01	3500_5Eup	2401	2400	3769	1	0
6	36	D01	3500_5Eup	2402	3949	4707	1	0
6	36	D01	3500_5Eup	2403	3837	12596	1	0
6	36	D01	3500_5Eup	2404	3711	9667	1	0
6	36	D01	3500_5Eup	2405	2549	4270	1	0
6	36	D01	3500_5Eup	2406	4619	6655	1	0
6	36	D01	3500_5Eup	2407	2475	6799	1	0
6	36	D01	3500_5Eup	2408	3414	6056	1	0
6	36	D01	3500_5Eup	2409	4471	10633	0	0
6	36	D01	3500_5Eup	2410	2462	6497	1	0
6	36	D01	3500_5Eup	2411	2018	6131	1	0
6	36	D01	3500_5Eup	2412	3926	7567	1	0
6	36	D01	3500_5Eup	2413	3498	12066	1	0
6	36	D01	3500_5Eup	2414	3361	3875	1	0
6	36	D01	3500_5Eup	2415	3677	9689	1	0
6	36	D01	3500_5Eup	2416	5124	7214	1	0
6	36	D01	3500_5Eup	2417	2166	11036	1	0
6	36	D01	3500_5Eup	2418	2505	6748	1	0
6	36	D01	3500_5Eup	2419	2410	7255	1	0
6	36	D01	3500_5Eup	2420	2386	9177	1	0
6	36	D01	3500_5Eup	2421	3605	6583	1	0
6	36	D01	3500_5Eup	2422	4773	11317	1	0
6	36	D01	3500_5Eup	2423	1121	6565	1	0
6	36	D01	3500_5Eup	2424	1943	6201	1	0
6	36	D01	3500_5Eup	2425	2339	9345	1	0
6	36	D01	3500_5Eup	2426	2293	4051	1	0
6	36	D01	3500_5Eup	2427	1155	3736	1	0
6	36	D01	3500_5Eup	2428	2175	9054	1	0
6	36	D01	3500_5Eup	2429	4725	6460	1	0
6	36	D01	3500_5Eup	2430	7403	3924	1	0
6	36	D01	3500_5Eup	2431	2394	6651	1	0
6	36	D01	3500_5Eup	2432	1040	6900	1	0
6	36	D01	3500_5Eup	2433	5242	6232	1	0
6	36	D01	3500_5Eup	2434	2377	4142	1	0
6	36	D01	3500_5Eup	2435	5869	10421	1	0
6	36	D01	3500_5Eup	2436	1144	6177	1	0
6	36	D01	3500_5Eup	2437	1076	9597	1	0
6	36	D01	3500_5Eup	2438	3345	6713	1	0
6	36	D01	3500_5Eup	2439	1010	12259	1	0
6	36	D01	3500_5Eup	2440	2143	6712	1	0
6	36	D01	3500_5Eup	2441	2254	6640	1	0
6	36	D01	3500_5Eup	2442	2053	6002	1	0
6	36	D01	3500_5Eup	2443	966	12363	1	0
6	36	D01	3500_5Eup	2444	2389	6548	1	0
6	36	D01	3500_5Eup	2445	2402	3939	1	0
6	36	D01	3500_5Eup	2446	2425	6693	1	0
6	36	D01	3500_5Eup	2447	4113	7287	0	0
6	36	D01	3500_5Eup	2448	3863	6675	1	0
6	36	D01	3500_5Eup	2449	2339	4079	1	0
6	36	D01	3500_5Eup	2450	1080	3922	1	0
6	36	D01	3500_5Eup	2451	4652	9262	1	0
6	36	D01	3500_5Eup	2452	2664	7601	0	0
6	36	D01	3500_5Eup	2453	3565	7168	1	0
6	36	D01	3500_5Eup	2454	6302	4090	1	0
6	36	D01	3500_5Eup	2455	2462	11665	1	0
6	36	D01	3500_5Eup	2456	2428	7130	1	0
6	36	D01	3500_5Eup	2457	1117	6058	1	0
6	36	D01	3500_5Eup	2458	987	9182	1	0
6	36	D01	3500_5Eup	2459	3787	6628	1	0
6	36	D01	3500_5Eup	2460	2601	6734	1	0
6	36	D01	3500_5Eup	2461	3662	6158	1	0
6	36	D01	3500_5Eup	2462	4835	6786	1	0
6	36	D01	3500_5Eup	2463	2142	8472	1	0
6	36	D01	3500_5Eup	2464	4735	6360	1	0
6	36	D01	3500_5Eup	2465	1142	3959	1	0
6	36	D01	3500_5Eup	2466	2136	3994	1	0
6	36	D01	3500_5Eup	2467	2603	7532	1	0
6	36	D01	3500_5Eup	2468	3630	10033	1	0
6	36	D01	3500_5Eup	2469	3809	6164	1	0
6	36	D01	3500_5Eup	2470	1092	6689	1	0
6	36	D01	3500_5Eup	2471	2562	9413	1	0
6	36	D01	3500_5Eup	2472	1138	11673	1	0
6	36	D01	3500_5Eup	2473	5089	3591	1	0
6	36	D01	3500_5Eup	2474	1141	3847	1	0
6	36	D01	3500_5Eup	2475	6031	9340	1	0
6	36	D01	3500_5Eup	2476	3878	9170	1	0
6	36	D01	3500_5Eup	2477	3544	6625	1	0
6	36	D01	3500_5Eup	2478	5310	6664	1	0
6	36	D01	3500_5Eup	2479	2765	11571	1	0
6	36	D01	3500_5Eup	2480	3653	6868	1	0
6	36	D01	3500_5Eup	2481	2485	5888	1	0
6	36	D01	3500_5Eup	2482	2425	14710	1	0
6	36	D01	3500_5Eup	2483	1151	9371	1	0
6	36	D01	3500_5Eup	2484	2348	11743	1	0
6	36	D01	3500_5Eup	2485	1141	9708	1	0
6	36	D01	3500_5Eup	2486	1192	9044	1	0
6	36	D01	3500_5Eup	2487	3941	6517	1	0
6	36	D01	3500_5Eup	2488	3962	10160	1	0
6	36	D01	3500_5Eup	2489	5210	3996	1	0
6	36	D01	3500_5Eup	2490	3631	3753	1	0
6	36	D01	3500_5Eup	2491	2376	3680	1	0
6	36	D01	3500_5Eup	2492	2523	4226	1	0
6	36	D01	3500_5Eup	2493	3493	6308	1	0
6	36	D01	3500_5Eup	2494	4120	9051	1	0
6	36	D01	3500_5Eup	2495	2377	6424	1	0
6	36	D01	3500_5Eup	2496	1039	9084	1	0
6	36	D01	3500_5Eup	2497	2416	7051	1	0
6	36	D01	3500_5Eup	2498	2054	6066	1	0
6	36	D01	3500_5Eup	2499	4605	3477	1	0
6	36	D01	3500_5Eup	2500	5126	9314	1	0
6	36	D01	3500_5Eup	2501	2552	6922	1	0
6	36	D01	3500_5Eup	2502	2280	9393	1	0
6	36	D01	3500_5Eup	2503	6328	8923	1	0
6	36	D01	3500_5Eup	2504	2515	9612	1	0
6	36	D01	3500_5Eup	2505	2343	6774	1	0
6	36	D01	3500_5Eup	2506	2439	6472	1	0
6	36	D01	3500_5Eup	2507	3398	7041	1	0
6	36	D01	3500_5Eup	2508	2368	6399	1	0
6	36	D01	3500_5Eup	2509	2539	3635	1	0
6	36	D01	3500_5Eup	2510	1093	3733	1	0
6	36	D01	3500_5Eup	2511	2646	11701	1	0
6	36	D01	3500_5Eup	2512	3496	3296	1	0
6	36	D01	3500_5Eup	2513	1159	6070	1	0
6	36	D01	3500_5Eup	2514	1090	6428	1	0
6	36	D01	3500_5Eup	2515	5500	6986	1	0
6	36	D01	3500_5Eup	2516	1092	6303	1	0
6	36	D01	3500_5Eup	2517	3545	4004	1	0
6	36	D01	3500_5Eup	2518	1997	6027	1	0
6	36	D01	3500_5Eup	2519	3483	12569	1	0
6	36	D01	3500_5Eup	2520	2289	5329	1	0
6	36	D01	3500_5Eup	2521	2408	6769	1	0
6	36	D01	3500_5Eup	2522	2218	6189	1	0
6	36	D01	3500_5Eup	2523	1169	11329	1	0
6	36	D01	3500_5Eup	2524	3873	6441	1	0
6	36	D01	3500_5Eup	2525	2106	6545	1	0
6	36	D01	3500_5Eup	2526	1059	12709	1	0
6	36	D01	3500_5Eup	2527	2252	12158	1	0
6	36	D01	3500_5Eup	2528	3661	9419	1	0
6	36	D01	3500_5Eup	2529	2547	8612	1	0
6	36	D01	3500_5Eup	2530	1132	3666	1	0
6	36	D01	3500_5Eup	2531	1015	10095	1	0
6	36	D01	3500_5Eup	2532	2626	6818	1	0
6	36	D01	3500_5Eup	2533	1215	6738	1	0
6	36	D01	3500_5Eup	2534	1161	4333	1	0
6	36	D01	3500_5Eup	2535	2376	9867	1	0
6	36	D01	3500_5Eup	2536	3623	6260	1	0
6	36	D01	3500_5Eup	2537	5017	7245	1	0
6	36	D01	3500_5Eup	2538	1157	6590	1	0
6	36	D01	3500_5Eup	2539	4937	12379	1	0
6	36	D01	3500_5Eup	2540	3487	6607	1	0
6	36	D01	3500_5Eup	2541	3519	9445	1	0
6	36	D01	3500_5Eup	2542	2390	3844	1	0
6	36	D01	3500_5Eup	2543	1070	9974	1	0
6	36	D01	3500_5Eup	2544	4843	6997	1	0
6	36	D01	3500_5Eup	2545	3689	15413	1	0
6	36	D01	3500_5Eup	2546	3622	6897	1	0
6	36	D01	3500_5Eup	2547	1036	9279	1	0
6	36	D01	3500_5Eup	2548	1098	9577	1	0
6	36	D01	3500_5Eup	2549	3285	9188	1	0
6	36	D01	3500_5Eup	2550	1053	8555	1	0
6	36	D01	3500_5Eup	2551	5225	14583	1	0
6	36	D01	3500_5Eup	2552	2449	11637	1	0
6	36	D01	3500_5Eup	2553	2365	6424	1	0
6	36	D01	3500_5Eup	2554	2405	9128	1	0
6	36	D01	3500_5Eup	2555	2386	4028	1	0
6	36	D01	3500_5Eup	2556	1082	3597	1	0
6	36	D01	3500_5Eup	2557	1024	13371	1	0
6	36	D01	3500_5Eup	2558	1192	3963	1	0
6	36	D01	3500_5Eup	2559	4890	4057	1	0
6	36	D01	3500_5Eup	2560	1032	9071	1	0
6	36	D01	3500_5Eup	2561	1150	6795	1	0
6	36	D01	3500_5Eup	2562	2462	6672	1	0
6	36	D01	3500_5Eup	2563	1185	3951	1	0
6	36	D01	3500_5Eup	2564	1126	6118	1	0
6	36	D01	3500_5Eup	2565	2454	3806	1	0
6	36	D01	3500_5Eup	2566	2497	4283	1	0
6	36	D01	3500_5Eup	2567	2371	6293	1	0
6	36	D01	3500_5Eup	2568	3599	9124	1	0
6	36	D01	3500_5Eup	2569	1062	8923	1	0
6	36	D01	3500_5Eup	2570	2812	9137	1	0
6	36	D01	3500_5Eup	2571	2211	4415	1	0
6	36	D01	3500_5Eup	2572	1077	11170	1	0
6	36	D01	3500_5Eup	2573	1097	12186	1	0
6	36	D01	3500_5Eup	2574	1021	6129	1	0
6	36	D01	3500_5Eup	2575	2607	6542	1	0
6	36	D01	3500_5Eup	2576	2695	4333	1	0
6	36	D01	3500_5Eup	2577	2274	11760	1	0
6	36	D01	3500_5Eup	2578	5116	4163	1	0
6	36	D01	3500_5Eup	2579	3883	3933	1	0
6	36	D01	3500_5Eup	2580	2368	11886	1	0
6	36	D01	3500_5Eup	2581	5222	3931	1	0
6	36	D01	3500_5Eup	2582	2461	12735	1	0
6	36	D01	3500_5Eup	2583	1241	4264	1	0
6	36	D01	3500_5Eup	2584	1949	5847	1	0
6	36	D01	3500_5Eup	2585	2454	3934	1	0
6	36	D01	3500_5Eup	2586	2532	11804	1	0
6	36	D01	3500_5Eup	2587	1017	17270	1	0
6	36	D01	3500_5Eup	2588	5143	6852	1	0
6	36	D01	3500_5Eup	2589	2443	10234	1	0
6	36	D01	3500_5Eup	2590	2283	6706	1	0
6	36	D01	3500_5Eup	2591	7779	6613	1	0
6	36	D01	3500_5Eup	2592	2428	4042	1	0
6	36	D01	3500_5Eup	2593	1153	4098	1	0
6	36	D01	3500_5Eup	2594	2411	11818	1	0
6	36	D01	3500_5Eup	2595	2423	9598	1	0
6	36	D01	3500_5Eup	2596	2146	9635	1	0
6	36	D01	3500_5Eup	2597	2358	4402	1	0
6	36	D01	3500_5Eup	2598	1218	9635	1	0
6	36	D01	3500_5Eup	2599	2471	4366	1	0
6	36	D01	3500_5Eup	2600	3903	7294	1	0
6	36	D01	3500_5Eup	2601	1080	7589	1	0
6	36	D01	3500_5Eup	2602	2262	4290	1	0
6	36	D01	3500_5Eup	2603	1135	6109	1	0
6	36	D01	3500_5Eup	2604	2607	13254	0	0
6	36	D01	3500_5Eup	2605	4979	3594	1	0
6	36	D01	3500_5Eup	2606	4828	6169	1	0
6	36	D01	3500_5Eup	2607	4750	4215	1	0
6	36	D01	3500_5Eup	2608	2405	6697	1	0
6	36	D01	3500_5Eup	2609	1254	4219	1	0
6	36	D01	3500_5Eup	2610	6122	9357	1	0
6	36	D01	3500_5Eup	2611	1091	6453	1	0
6	36	D01	3500_5Eup	2612	989	9289	1	0
6	36	D01	3500_5Eup	2613	2448	9404	1	0
6	36	D01	3500_5Eup	2614	2262	6671	1	0
6	36	D01	3500_5Eup	2615	2207	6427	1	0
6	36	D01	3500_5Eup	2616	2395	6639	1	0
6	36	D01	3500_5Eup	2617	1099	6359	1	0
6	36	D01	3500_5Eup	2618	2384	6881	1	0
6	36	D01	3500_5Eup	2619	3818	6501	1	0
6	36	D01	3500_5Eup	2620	3969	4586	1	0
6	36	D01	3500_5Eup	2621	2540	6439	1	0
6	36	D01	3500_5Eup	2622	2377	9227	1	0
6	36	D01	3500_5Eup	2623	2324	11084	1	0
6	36	D01	3500_5Eup	2624	940	9325	1	0
6	36	D01	3500_5Eup	2625	2549	5844	1	0
6	36	D01	3500_5Eup	2626	2506	7074	1	0
6	36	D01	3500_5Eup	2627	2451	7055	1	0
6	36	D01	3500_5Eup	2628	3394	6055	1	0
6	36	D01	3500_5Eup	2629	1188	6756	1	0
6	36	D01	3500_5Eup	2630	1067	6001	1	0
6	36	D01	3500_5Eup	2631	1219	4316	1	0
6	36	D01	3500_5Eup	2632	2508	8989	1	0
6	36	D01	3500_5Eup	2633	2477	9050	1	0
6	36	D01	3500_5Eup	2634	2395	9327	1	0
6	36	D01	3500_5Eup	2635	2332	12194	1	0
6	36	D01	3500_5Eup	2636	984	9577	1	0
6	36	D01	3500_5Eup	2637	5075	4219	1	0
6	36	D01	3500_5Eup	2638	1087	3670	1	0
6	36	D01	3500_5Eup	2639	3567	6800	1	0
6	36	D01	3500_5Eup	2640	3723	11263	1	0
6	36	D01	3500_5Eup	2641	2164	6736	1	0
6	36	D01	3500_5Eup	2642	4907	3919	1	0
6	36	D01	3500_5Eup	2643	3593	9659	1	0
6	36	D01	3500_5Eup	2644	5036	11499	1	0
6	36	D01	3500_5Eup	2645	2455	6818	1	0
6	36	D01	3500_5Eup	2646	1227	4002	1	0
6	36	D01	3500_5Eup	2647	3836	14963	1	0
6	36	D01	3500_5Eup	2648	1162	6842	1	0
6	36	D01	3500_5Eup	2649	1215	8919	1	0
6	36	D01	3500_5Eup	2650	2361	3909	1	0
6	36	D01	3500_5Eup	2651	2497	12040	1	0
6	36	D01	3500_5Eup	2652	2481	6308	1	0
6	36	D01	3500_5Eup	2653	1158	6637	1	0
6	36	D01	3500_5Eup	2654	5298	6559	1	0
6	36	D01	3500_5Eup	2655	1082	9201	1	0
6	36	D01	3500_5Eup	2656	2123	7060	1	0
6	36	D01	3500_5Eup	2657	3662	7115	1	0
6	36	D01	3500_5Eup	2658	5235	9740	1	0
6	36	D01	3500_5Eup	2659	1105	6632	1	0
6	36	D01	3500_5Eup	2660	1142	6510	1	0
6	36	D01	3500_5Eup	2661	2617	9296	1	0
6	36	D01	3500_5Eup	2662	2598	6976	1	0
6	36	D01	3500_5Eup	2663	2568	6930	1	0
6	36	D01	3500_5Eup	2664	3950	7091	1	0
6	36	D01	3500_5Eup	2665	2267	6454	1	0
6	36	D01	3500_5Eup	2666	1164	9066	1	0
6	36	D01	3500_5Eup	2667	1053	11897	1	0
6	36	D01	3500_5Eup	2668	1038	9420	1	0
6	36	D01	3500_5Eup	2669	3328	3667	1	0
6	36	D01	3500_5Eup	2670	2506	6845	1	0
6	36	D01	3500_5Eup	2671	2553	3761	1	0
6	36	D01	3500_5Eup	2672	3300	4110	1	0
6	36	D01	3500_5Eup	2673	3924	9968	1	0
6	36	D01	3500_5Eup	2674	1088	3645	1	0
6	36	D01	3500_5Eup	2675	2404	15148	1	0
6	36	D01	3500_5Eup	2676	1180	4248	1	0
6	36	D01	3500_5Eup	2677	3390	6747	1	0
6	36	D01	3500_5Eup	2678	1206	6817	1	0
6	36	D01	3500_5Eup	2679	1107	8948	1	0
6	36	D01	3500_5Eup	2680	2392	8981	1	0
6	36	D01	3500_5Eup	2681	3598	6395	1	0
6	36	D01	3500_5Eup	2682	2331	6880	1	0
6	36	D01	3500_5Eup	2683	6193	3532	1	0
6	36	D01	3500_5Eup	2684	1048	6463	1	0
6	36	D01	3500_5Eup	2685	1059	6483	1	0
6	36	D01	3500_5Eup	2686	2604	8530	1	0
6	36	D01	3500_5Eup	2687	2099	4054	1	0
6	36	D01	3500_5Eup	2688	2130	3973	1	0
6	36	D01	3500_5Eup	2689	2487	11529	1	0
6	36	D01	3500_5Eup	2690	5158	4158	1	0
6	36	D01	3500_5Eup	2691	2348	11609	1	0
6	36	D01	3500_5Eup	2692	1209	4134	1	0
6	36	D01	3500_5Eup	2693	4756	9218	1	0
6	36	D01	3500_5Eup	2694	3352	3349	1	0
6	36	D01	3500_5Eup	2695	1132	4365	1	0
6	36	D01	3500_5Eup	2696	2295	4506	1	0
6	36	D01	3500_5Eup	2697	1146	3809	1	0
6	36	D01	3500_5Eup	2698	4991	6489	1	0
6	36	D01	3500_5Eup	2699	934	6239	1	0
6	36	D01	3500_5Eup	2700	2425	6526	1	0
6	36	D01	3500_5Eup	2701	2465	6409	1	0
6	36	D01	3500_5Eup	2702	5236	9616	1	0
6	36	D01	3500_5Eup	2703	1108	12169	1	0
6	36	D01	3500_5Eup	2704	1164	6753	1	0
6	36	D01	3500_5Eup	2705	2646	16240	0	0
6	36	D01	3500_5Eup	2706	1248	4967	1	0
6	36	D01	3500_5Eup	2707	2212	8886	1	0
6	36	D01	3500_5Eup	2708	1164	3615	1	0
6	36	D01	3500_5Eup	2709	3676	6837	1	0
6	36	D01	3500_5Eup	2710	2104	5330	1	0
6	36	D01	3500_5Eup	2711	3565	8988	1	0
6	36	D01	3500_5Eup	2712	2437	9537	1	0
6	36	D01	3500_5Eup	2713	4986	9770	1	0
6	36	D01	3500_5Eup	2714	3417	3873	1	0
6	36	D01	3500_5Eup	2715	1123	6217	1	0
6	36	D01	3500_5Eup	2716	2010	11474	1	0
6	36	D01	3500_5Eup	2717	1128	6819	1	0
6	36	D01	3500_5Eup	2718	5167	9693	1	0
6	36	D01	3500_5Eup	2719	3661	6812	1	0
6	36	D01	3500_5Eup	2720	2432	6790	1	0
6	36	D01	3500_5Eup	2721	5305	6953	1	0
6	36	D01	3500_5Eup	2722	2544	9613	1	0
6	36	D01	3500_5Eup	2723	2390	9221	1	0
6	36	D01	3500_5Eup	2724	3683	3998	1	0
6	36	D01	3500_5Eup	2725	3455	3596	1	0
6	36	D01	3500_5Eup	2726	1183	4116	1	0
6	36	D01	3500_5Eup	2727	1070	6151	1	0
6	36	D01	3500_5Eup	2728	5102	4261	1	0
6	36	D01	3500_5Eup	2729	2584	4310	1	0
6	36	D01	3500_5Eup	2730	1015	8695	1	0
6	36	D01	3500_5Eup	2731	5214	15141	1	0
6	36	D01	3500_5Eup	2732	1091	9250	1	0
6	36	D01	3500_5Eup	2733	2183	6228	1	0
6	36	D01	3500_5Eup	2734	3512	6868	1	0
6	36	D01	3500_5Eup	2735	1125	4160	1	0
6	36	D01	3500_5Eup	2736	3857	7041	1	0
6	36	D01	3500_5Eup	2737	3926	7177	1	0
6	36	D01	3500_5Eup	2738	1105	6305	1	0
6	36	D01	3500_5Eup	2739	2833	8105	0	0
6	36	D01	3500_5Eup	2740	1035	9388	1	0
6	36	D01	3500_5Eup	2741	3389	3318	1	0
6	36	D01	3500_5Eup	2742	2651	9557	1	0
6	36	D01	3500_5Eup	2743	2203	4062	1	0
6	36	D01	3500_5Eup	2744	2327	12354	1	0
6	36	D01	3500_5Eup	2745	2477	4181	1	0
6	36	D01	3500_5Eup	2746	4872	4128	1	0
6	36	D01	3500_5Eup	2747	1170	7094	1	0
6	36	D01	3500_5Eup	2748	2603	10007	1	0
6	36	D01	3500_5Eup	2749	3831	3735	1	0
6	36	D01	3500_5Eup	2750	1177	4306	1	0
6	36	D01	3500_5Eup	2751	1022	6517	1	0
6	36	D01	3500_5Eup	2752	3905	12139	1	0
6	36	D01	3500_5Eup	2753	2418	7590	1	0
6	36	D01	3500_5Eup	2754	2409	3980	1	0
6	36	D01	3500_5Eup	2755	1166	4070	1	0
6	36	D01	3500_5Eup	2756	2352	3524	1	0
6	36	D01	3500_5Eup	2757	3880	6060	1	0
6	36	D01	3500_5Eup	2758	2353	6871	1	0
6	36	D01	3500_5Eup	2759	2379	6220	1	0
6	36	D01	3500_5Eup	2760	2078	4027	1	0
6	36	D01	3500_5Eup	2761	2412	6467	1	0
6	36	D01	3500_5Eup	2762	5231	9334	1	0
6	36	D01	3500_5Eup	2763	3819	4010	1	0
6	36	D01	3500_5Eup	2764	3579	9377	1	0
6	36	D01	3500_5Eup	2765	2278	3981	1	0
6	36	D01	3500_5Eup	2766	3466	8713	1	0
6	36	D01	3500_5Eup	2767	1087	6898	1	0
6	36	D01	3500_5Eup	2768	1104	6284	1	0
6	36	D01	3500_5Eup	2769	3611	7360	1	0
6	36	D01	3500_5Eup	2770	1128	8810	1	0
6	36	D01	3500_5Eup	2771	3670	6888	1	0
6	36	D01	3500_5Eup	2772	1011	8994	1	0
6	36	D01	3500_5Eup	2773	2454	9644	1	0
6	36	D01	3500_5Eup	2774	2400	6920	1	0
6	36	D01	3500_5Eup	2775	3803	6829	1	0
6	36	D01	3500_5Eup	2776	1108	5799	1	0
6	36	D01	3500_5Eup	2777	2540	11871	1	0
6	36	D01	3500_5Eup	2778	2026	6733	1	0
6	36	D01	3500_5Eup	2779	1242	4341	1	0
6	36	D01	3500_5Eup	2780	3565	12047	1	0
6	36	D01	3500_5Eup	2781	2276	9249	1	0
6	36	D01	3500_5Eup	2782	2441	6079	1	0
6	36	D01	3500_5Eup	2783	1116	7061	1	0
6	36	D01	3500_5Eup	2784	2504	6320	1	0
6	36	D01	3500_5Eup	2785	2202	8719	1	0
6	36	D01	3500_5Eup	2786	8773	6474	1	0
6	36	D01	3500_5Eup	2787	2368	6809	1	0
6	36	D01	3500_5Eup	2788	2499	8727	1	0
6	36	D01	3500_5Eup	2789	2274	9377	1	0
6	36	D01	3500_5Eup	2790	1082	3799	1	0
6	36	D01	3500_5Eup	2791	2590	16944	1	0
6	36	D01	3500_5Eup	2792	2449	3856	1	0
6	36	D01	3500_5Eup	2793	2289	4350	1	0
6	36	D01	3500_5Eup	2794	2344	9522	1	0
6	36	D01	3500_5Eup	2795	3789	9043	1	0
6	36	D01	3500_5Eup	2796	1137	8784	1	0
6	36	D01	3500_5Eup	2797	1093	4902	1	0
6	36	D01	3500_5Eup	2798	1148	4082	1	0
6	36	D01	3500_5Eup	2799	2765	4974	0	0
6	36	D01	3500_5Eup	2800	2165	4252	1	0
6	36	D01	3500_5Eup	2801	2578	4104	1	0
6	36	D01	3500_5Eup	2802	4148	4061	1	0
6	36	D01	3500_5Eup	2803	3802	9227	1	0
6	36	D01	3500_5Eup	2804	2400	6403	1	0
6	36	D01	3500_5Eup	2805	3587	9669	1	0
6	36	D01	3500_5Eup	2806	2533	6990	1	0
6	36	D01	3500_5Eup	2807	2497	15150	1	0
6	36	D01	3500_5Eup	2808	4805	6535	1	0
6	36	D01	3500_5Eup	2809	3789	12190	1	0
6	36	D01	3500_5Eup	2810	2230	5951	1	0
6	36	D01	3500_5Eup	2811	3827	6886	1	0
6	36	D01	3500_5Eup	2812	2489	6462	1	0
6	36	D01	3500_5Eup	2813	2429	20150	1	0
6	36	D01	3500_5Eup	2814	3740	4331	1	0
6	36	D01	3500_5Eup	2815	1096	6784	1	0
6	36	D01	3500_5Eup	2816	1216	4456	1	0
6	36	D01	3500_5Eup	2817	2152	11250	1	0
6	36	D01	3500_5Eup	2818	2230	4162	1	0
6	36	D01	3500_5Eup	2819	3760	6595	1	0
6	36	D01	3500_5Eup	2820	2633	11045	1	0
6	36	D01	3500_5Eup	2821	5017	9631	1	0
6	36	D01	3500_5Eup	2822	1079	6413	1	0
6	36	D01	3500_5Eup	2823	1220	6649	1	0
6	36	D01	3500_5Eup	2824	3778	4109	1	0
6	36	D01	3500_5Eup	2825	2168	3929	1	0
6	36	D01	3500_5Eup	2826	3708	4146	1	0
6	36	D01	3500_5Eup	2827	2492	6354	1	0
6	36	D01	3500_5Eup	2828	2396	6471	1	0
6	36	D01	3500_5Eup	2829	2513	9493	1	0
6	36	D01	3500_5Eup	2830	2376	4862	1	0
6	36	D01	3500_5Eup	2831	3416	9362	1	0
6	36	D01	3500_5Eup	2832	2638	20204	1	0
6	36	D01	3500_5Eup	2833	4974	11185	1	0
6	36	D01	3500_5Eup	2834	1286	6888	1	0
6	36	D01	3500_5Eup	2835	3815	3901	1	0
6	36	D01	3500_5Eup	2836	2571	6645	1	0
6	36	D01	3500_5Eup	2837	5319	7521	1	0
6	36	D01	3500_5Eup	2838	1050	6552	1	0
6	36	D01	3500_5Eup	2839	3519	12302	1	0
6	36	D01	3500_5Eup	2840	1140	3729	1	0
6	36	D01	3500_5Eup	2841	2329	10217	1	0
6	36	D01	3500_5Eup	2842	3687	10034	1	0
6	36	D01	3500_5Eup	2843	3668	11981	1	0
6	36	D01	3500_5Eup	2844	3722	6179	1	0
6	36	D01	3500_5Eup	2845	5294	7162	1	0
6	36	D01	3500_5Eup	2846	3628	6767	1	0
6	36	D01	3500_5Eup	2847	1057	5801	1	0
6	36	D01	3500_5Eup	2848	1184	3960	1	0
6	36	D01	3500_5Eup	2849	2432	9155	1	0
6	36	D01	3500_5Eup	2850	1128	6456	1	0
6	36	D01	3500_5Eup	2851	4742	3615	1	0
6	36	D01	3500_5Eup	2852	2131	9494	1	0
6	36	D01	3500_5Eup	2853	3826	12359	1	0
6	36	D01	3500_5Eup	2854	2347	12004	1	0
6	36	D01	3500_5Eup	2855	2157	6358	1	0
6	36	D01	3500_5Eup	2856	1123	7001	1	0
6	36	D01	3500_5Eup	2857	1510	3720	1	0
6	36	D01	3500_5Eup	2858	3731	3924	1	0
6	36	D01	3500_5Eup	2859	1070	6702	1	0
6	36	D01	3500_5Eup	2860	3395	6270	1	0
6	36	D01	3500_5Eup	2861	5080	12695	1	0
6	36	D01	3500_5Eup	2862	2450	12291	1	0
6	36	D01	3500_5Eup	2863	3456	4211	1	0
6	36	D01	3500_5Eup	2864	3535	9214	1	0
6	36	D01	3500_5Eup	2865	3546	14996	1	0
6	36	D01	3500_5Eup	2866	1169	7079	1	0
6	36	D01	3500_5Eup	2867	2153	6628	1	0
6	36	D01	3500_5Eup	2868	2399	5885	1	0
6	36	D01	3500_5Eup	2869	2800	9537	1	0
6	36	D01	3500_5Eup	2870	2687	4359	0	0
6	36	D01	3500_5Eup	2871	1085	11941	1	0
6	36	D01	3500_5Eup	2872	216	333	1	0
6	36	D01	3500_5Eup	2873	2422	4005	1	0
6	36	D01	3500_5Eup	2874	1028	6316	1	0
6	36	D01	3500_5Eup	2875	2253	6422	1	0
6	36	D01	3500_5Eup	2876	3440	3803	1	0
6	36	D01	3500_5Eup	2877	3821	6985	1	0
6	36	D01	3500_5Eup	2878	5194	9199	1	0
6	36	D01	3500_5Eup	2879	1123	7082	1	0
6	36	D01	3500_5Eup	2880	4924	15404	1	0
6	36	D01	3500_5Eup	2881	3863	6914	1	0
6	36	D01	3500_5Eup	2882	1143	9602	1	0
6	36	D01	3500_5Eup	2883	2099	9210	1	0
6	36	D01	3500_5Eup	2884	3517	9394	1	0
6	36	D01	3500_5Eup	2885	3877	6815	1	0
6	36	D01	3500_5Eup	2886	1130	6796	1	0
6	36	D01	3500_5Eup	2887	5744	14710	1	0
6	36	D01	3500_5Eup	2888	1084	3768	1	0
6	36	D01	3500_5Eup	2889	2297	9254	1	0
6	36	D01	3500_5Eup	2890	2456	6416	1	0
6	36	D01	3500_5Eup	2891	3786	6417	1	0
6	36	D01	3500_5Eup	2892	2592	6581	1	0
6	36	D01	3500_5Eup	2893	2519	6387	1	0
6	36	D01	3500_5Eup	2894	2492	12030	1	0
6	36	D01	3500_5Eup	2895	1197	4172	1	0
6	36	D01	3500_5Eup	2896	5268	9521	1	0
6	36	D01	3500_5Eup	2897	2426	4612	1	0
6	36	D01	3500_5Eup	2898	2467	6580	1	0
6	36	D01	3500_5Eup	2899	2598	6618	1	0
6	36	D01	3500_5Eup	2900	3762	9467	1	0
6	36	D01	3500_5Eup	2901	4776	3500	1	0
6	36	D01	3500_5Eup	2902	4610	3777	1	0
6	36	D01	3500_5Eup	2903	2079	6509	1	0
6	36	D01	3500_5Eup	2904	2451	8630	1	0
6	36	D01	3500_5Eup	2905	3465	3644	1	0
6	36	D01	3500_5Eup	2906	2523	4273	1	0
6	36	D01	3500_5Eup	2907	2553	7293	1	0
6	36	D01	3500_5Eup	2908	1098	9356	1	0
6	36	D01	3500_5Eup	2909	2231	4301	1	0
6	36	D01	3500_5Eup	2910	3652	6509	1	0
6	36	D01	3500_5Eup	2911	992	6500	1	0
6	36	D01	3500_5Eup	2912	3471	3349	1	0
6	36	D01	3500_5Eup	2913	3815	9270	1	0
6	36	D01	3500_5Eup	2914	2369	9216	1	0
6	36	D01	3500_5Eup	2915	4930	6973	1	0
6	36	D01	3500_5Eup	2916	1139	3775	1	0
6	36	D01	3500_5Eup	2917	1130	6651	1	0
6	36	D01	3500_5Eup	2918	3503	6686	1	0
6	36	D01	3500_5Eup	2919	3615	6391	1	0
6	36	D01	3500_5Eup	2920	3508	4428	1	0
6	36	D01	3500_5Eup	2921	1989	6375	1	0
6	36	D01	3500_5Eup	2922	1093	7489	1	0
6	36	D01	3500_5Eup	2923	2559	4196	1	0
6	36	D01	3500_5Eup	2924	3525	8840	1	0
6	36	D01	3500_5Eup	2925	2419	8950	1	0
6	36	D01	3500_5Eup	2926	1183	6506	1	0
6	36	D01	3500_5Eup	2927	2125	9137	1	0
6	36	D01	3500_5Eup	2928	5129	6843	1	0
6	36	D01	3500_5Eup	2929	3370	3387	1	0
6	36	D01	3500_5Eup	2930	1158	3773	1	0
6	36	D01	3500_5Eup	2931	1123	4276	1	0
6	36	D01	3500_5Eup	2932	5247	7147	1	0
6	36	D01	3500_5Eup	2933	2421	3798	1	0
6	36	D01	3500_5Eup	2934	2489	4331	1	0
6	36	D01	3500_5Eup	2935	1732	4658	0	0
6	36	D01	3500_5Eup	2936	1220	9268	1	0
6	36	D01	3500_5Eup	2937	1252	4157	1	0
6	36	D01	3500_5Eup	2938	4899	3509	1	0
6	36	D01	3500_5Eup	2939	6356	12252	1	0
6	36	D01	3500_5Eup	2940	3705	4139	1	0
6	36	D01	3500_5Eup	2941	4696	4234	1	0
6	36	D01	3500_5Eup	2942	2463	3917	1	0
6	36	D01	3500_5Eup	2943	996	9576	1	0
6	36	D01	3500_5Eup	2944	2381	3380	1	0
6	36	D01	3500_5Eup	2945	3640	9244	1	0
6	36	D01	3500_5Eup	2946	2357	12009	1	0
6	36	D01	3500_5Eup	2947	2399	9138	1	0
6	36	D01	3500_5Eup	2948	3595	4140	1	0
6	36	D01	3500_5Eup	2949	3477	6459	1	0
6	36	D01	3500_5Eup	2950	4521	4241	1	0
6	36	D01	3500_5Eup	2951	1058	6512	1	0
6	36	D01	3500_5Eup	2952	1047	9270	1	0
6	36	D01	3500_5Eup	2953	1062	6495	1	0
6	36	D01	3500_5Eup	2954	3722	3990	1	0
6	36	D01	3500_5Eup	2955	1107	6606	1	0
6	36	D01	3500_5Eup	2956	1077	10192	1	0
6	36	D01	3500_5Eup	2957	2438	6793	1	0
6	36	D01	3500_5Eup	2958	2460	7862	1	0
6	36	D01	3500_5Eup	2959	1102	17031	1	0
6	36	D01	3500_5Eup	2960	2164	4055	1	0
6	36	D01	3500_5Eup	2961	2458	9039	1	0
6	36	D01	3500_5Eup	2962	3725	8840	1	0
6	36	D01	3500_5Eup	2963	3966	6517	1	0
6	36	D01	3500_5Eup	2964	3470	3936	1	0
6	36	D01	3500_5Eup	2965	3476	6162	1	0
6	36	D01	3500_5Eup	2966	1045	9517	1	0
6	36	D01	3500_5Eup	2967	1000	9616	1	0
6	36	D01	3500_5Eup	2968	831	6915	0	0
6	36	D01	3500_5Eup	2969	2043	12348	1	0
6	36	D01	3500_5Eup	2970	2458	3712	1	0
6	36	D01	3500_5Eup	2971	3652	10086	1	0
6	36	D01	3500_5Eup	2972	3576	3108	1	0
6	36	D01	3500_5Eup	2973	1181	3732	1	0
6	36	D01	3500_5Eup	2974	2779	7253	1	0
6	36	D01	3500_5Eup	2975	3963	13976	0	0
6	36	D01	3500_5Eup	2976	3639	6807	1	0
6	36	D01	3500_5Eup	2977	3656	7084	1	0
6	36	D01	3500_5Eup	2978	3651	8912	1	0
6	36	D01	3500_5Eup	2979	2164	15284	1	0
6	36	D01	3500_5Eup	2980	2097	4332	1	0
6	36	D01	3500_5Eup	2981	2078	12141	1	0
6	36	D01	3500_5Eup	2982	2201	3398	1	0
6	36	D01	3500_5Eup	2983	1048	6614	1	0
6	36	D01	3500_5Eup	2984	2385	4012	1	0
6	36	D01	3500_5Eup	2985	1173	3959	1	0
6	36	D01	3500_5Eup	2986	2400	12075	1	0
6	36	D01	3500_5Eup	2987	3763	9451	1	0
6	36	D01	3500_5Eup	2988	5198	6759	1	0
6	36	D01	3500_5Eup	2989	5439	4418	1	0
6	36	D01	3500_5Eup	2990	1147	9432	1	0
6	36	D01	3500_5Eup	2991	6007	8078	1	0
6	36	D01	3500_5Eup	2992	2593	9695	1	0
6	36	D01	3500_5Eup	2993	3887	6784	1	0
6	36	D01	3500_5Eup	2994	2148	9511	1	0
6	36	D01	3500_5Eup	2995	2099	3449	1	0
6	36	D01	3500_5Eup	2996	2525	4288	1	0
6	36	D01	3500_5Eup	2997	1160	4240	1	0
6	36	D01	3500_5Eup	2998	2642	7731	1	0
6	36	D01	3500_5Eup	2999	2166	6727	1	0
6	36	D01	3500_5Eup	3000	1039	9453	1	0
6	36	D01	3500_5Eup	3001	1099	3843	1	0
6	36	D01	3500_5Eup	3002	1212	3650	1	0
6	36	D01	3500_5Eup	3003	1089	5916	1	0
6	36	D01	3500_5Eup	3004	1052	12347	1	0
6	36	D01	3500_5Eup	3005	980	6705	1	0
6	36	D01	3500_5Eup	3006	2552	7041	1	0
6	36	D01	3500_5Eup	3007	3564	8947	1	0
6	36	D01	3500_5Eup	3008	3826	12730	1	0
6	36	D01	3500_5Eup	3009	1176	3967	1	0
6	36	D01	3500_5Eup	3010	3687	6719	1	0
6	36	D01	3500_5Eup	3011	3798	3764	1	0
6	36	D01	3500_5Eup	3012	2555	6353	1	0
6	36	D01	3500_5Eup	3013	4960	9818	1	0
6	36	D01	3500_5Eup	3014	2576	7065	1	0
6	36	D01	3500_5Eup	3015	975	8820	1	0
6	36	D01	3500_5Eup	3016	6347	6523	1	0
6	36	D01	3500_5Eup	3017	1017	6446	1	0
6	36	D01	3500_5Eup	3018	2353	9013	1	0
6	36	D01	3500_5Eup	3019	2149	5883	1	0
6	36	D01	3500_5Eup	3020	7604	9484	1	0
6	36	D01	3500_5Eup	3021	1006	9555	1	0
6	36	D01	3500_5Eup	3022	3705	9411	1	0
6	36	D01	3500_5Eup	3023	3355	3678	1	0
6	36	D01	3500_5Eup	3024	3855	3842	1	0
6	36	D01	3500_5Eup	3025	2535	8833	1	0
6	36	D01	3500_5Eup	3026	3486	5950	1	0
6	36	D01	3500_5Eup	3027	1057	8575	1	0
6	36	D01	3500_5Eup	3028	3536	4770	1	0
6	36	D01	3500_5Eup	3029	2165	12540	1	0
6	36	D01	3500_5Eup	3030	2436	6487	1	0
6	36	D01	3500_5Eup	3031	6343	9541	1	0
6	36	D01	3500_5Eup	3032	3623	3955	1	0
6	36	D01	3500_5Eup	3033	2211	6735	1	0
6	36	D01	3500_5Eup	3034	2469	3494	1	0
6	36	D01	3500_5Eup	3035	2392	12258	1	0
6	36	D01	3500_5Eup	3036	2119	3197	1	0
6	36	D01	3500_5Eup	3037	3577	5852	1	0
6	36	D01	3500_5Eup	3038	1110	6802	1	0
6	36	D01	3500_5Eup	3039	971	6638	1	0
6	36	D01	3500_5Eup	3040	1130	3829	1	0
6	36	D01	3500_5Eup	3041	3573	9742	1	0
6	36	D01	3500_5Eup	3042	2561	9252	1	0
6	36	D01	3500_5Eup	3043	3798	7139	1	0
6	36	D01	3500_5Eup	3044	1193	9605	1	0
6	36	D01	3500_5Eup	3045	3538	4088	1	0
6	36	D01	3500_5Eup	3046	2535	9425	1	0
6	36	D01	3500_5Eup	3047	3668	9679	1	0
6	36	D01	3500_5Eup	3048	2742	5237	0	0
6	36	D01	3500_5Eup	3049	1114	6632	1	0
6	36	D01	3500_5Eup	3050	2527	6238	1	0
6	36	D01	3500_5Eup	3051	2288	3586	1	0
6	36	D01	3500_5Eup	3052	2432	8895	1	0
6	36	D01	3500_5Eup	3053	994	15405	1	0
6	36	D01	3500_5Eup	3054	3470	6880	1	0
6	36	D01	3500_5Eup	3055	2079	6755	1	0
6	36	D01	3500_5Eup	3056	1193	7660	1	0
6	36	D01	3500_5Eup	3057	2423	4949	1	0
6	36	D01	3500_5Eup	3058	947	12263	1	0
6	36	D01	3500_5Eup	3059	1084	6749	1	0
6	36	D01	3500_5Eup	3060	3649	9537	1	0
6	36	D01	3500_5Eup	3061	1157	6794	1	0
6	36	D01	3500_5Eup	3062	2324	3825	1	0
6	36	D01	3500_5Eup	3063	2169	6716	1	0
6	36	D01	3500_5Eup	3064	2555	4314	1	0
6	36	D01	3500_5Eup	3065	1219	4246	1	0
6	36	D01	3500_5Eup	3066	1103	6358	1	0
6	36	D01	3500_5Eup	3067	2439	6291	1	0
6	36	D01	3500_5Eup	3068	2487	6422	1	0
6	36	D01	3500_5Eup	3069	3556	6666	1	0
6	36	D01	3500_5Eup	3070	3857	3620	1	0
6	36	D01	3500_5Eup	3071	2158	4112	1	0
6	36	D01	3500_5Eup	3072	3507	6062	1	0
6	36	D01	3500_5Eup	3073	3893	8573	1	0
6	36	D01	3500_5Eup	3074	3822	4045	1	0
6	36	D01	3500_5Eup	3075	2513	6332	1	0
6	36	D01	3500_5Eup	3076	3859	4162	1	0
6	36	D01	3500_5Eup	3077	2443	8733	1	0
6	36	D01	3500_5Eup	3078	1103	3629	1	0
6	36	D01	3500_5Eup	3079	4979	3681	1	0
6	36	D01	3500_5Eup	3080	1108	6262	1	0
6	36	D01	3500_5Eup	3081	988	8567	1	0
6	36	D01	3500_5Eup	3082	1087	6852	1	0
6	36	D01	3500_5Eup	3083	2432	3898	1	0
6	36	D01	3500_5Eup	3084	1074	11825	1	0
6	36	D01	3500_5Eup	3085	1007	9367	1	0
6	36	D01	3500_5Eup	3086	2446	12131	1	0
6	36	D01	3500_5Eup	3087	1101	6630	1	0
6	36	D01	3500_5Eup	3088	2499	7516	0	0
6	36	D01	3500_5Eup	3089	3643	7232	1	0
6	36	D01	3500_5Eup	3090	5121	6503	1	0
6	36	D01	3500_5Eup	3091	2459	9174	1	0
6	36	D01	3500_5Eup	3092	2425	9349	1	0
6	36	D01	3500_5Eup	3093	3480	4469	1	0
6	36	D01	3500_5Eup	3094	2498	9454	1	0
6	36	D01	3500_5Eup	3095	3774	9249	1	0
6	36	D01	3500_5Eup	3096	2678	4080	1	0
6	36	D01	3500_5Eup	3097	4851	5132	1	0
6	36	D01	3500_5Eup	3098	3871	5825	1	0
6	36	D01	3500_5Eup	3099	1157	6654	1	0
6	36	D01	3500_5Eup	3100	2217	3902	1	0
6	36	D01	3500_5Eup	3101	1167	3722	1	0
6	36	D01	3500_5Eup	3102	3856	6712	1	0
6	36	D01	3500_5Eup	3103	1143	7155	1	0
6	36	D01	3500_5Eup	3104	3746	8657	1	0
6	36	D01	3500_5Eup	3105	1147	6860	1	0
6	36	D01	3500_5Eup	3106	1144	6694	1	0
6	36	D01	3500_5Eup	3107	1143	6910	1	0
6	36	D01	3500_5Eup	3108	2474	3847	1	0
6	36	D01	3500_5Eup	3109	3618	6798	1	0
6	36	D01	3500_5Eup	3110	2335	3819	1	0
6	36	D01	3500_5Eup	3111	1154	3883	1	0
6	36	D01	3500_5Eup	3112	2555	9329	1	0
6	36	D01	3500_5Eup	3113	1107	3544	1	0
6	36	D01	3500_5Eup	3114	3559	9044	1	0
6	36	D01	3500_5Eup	3115	2515	11693	1	0
6	36	D01	3500_5Eup	3116	2106	6843	1	0
6	36	D01	3500_5Eup	3117	2353	9329	1	0
6	36	D01	3500_5Eup	3118	2383	8847	1	0
6	36	D01	3500_5Eup	3119	1496	6216	1	0
6	36	D01	3500_5Eup	3120	1050	15364	1	0
6	36	D01	3500_5Eup	3121	1176	4153	1	0
6	36	D01	3500_5Eup	3122	3375	8820	1	0
6	36	D01	3500_5Eup	3123	1121	6446	1	0
6	36	D01	3500_5Eup	3124	2322	6870	1	0
6	36	D01	3500_5Eup	3125	4768	6503	1	0
6	36	D01	3500_5Eup	3126	1147	6925	1	0
6	36	D01	3500_5Eup	3127	2458	9499	1	0
6	36	D01	3500_5Eup	3128	1174	6460	1	0
6	36	D01	3500_5Eup	3129	2405	12479	1	0
6	36	D01	3500_5Eup	3130	2469	12688	1	0
6	36	D01	3500_5Eup	3131	2485	6883	1	0
6	36	D01	3500_5Eup	3132	2237	9684	1	0
6	36	D01	3500_5Eup	3133	2670	7250	1	0
6	36	D01	3500_5Eup	3134	3456	9042	1	0
6	36	D01	3500_5Eup	3135	2420	7134	1	0
6	36	D01	3500_5Eup	3136	2305	8941	1	0
6	36	D01	3500_5Eup	3137	2069	3230	1	0
6	36	D01	3500_5Eup	3138	2544	4087	1	0
6	36	D01	3500_5Eup	3139	2367	6439	1	0
6	36	D01	3500_5Eup	3140	3474	12346	1	0
6	36	D01	3500_5Eup	3141	1168	6306	1	0
6	36	D01	3500_5Eup	3142	1021	10838	1	0
6	36	D01	3500_5Eup	3143	3479	8700	1	0
6	36	D01	3500_5Eup	3144	1068	3743	1	0
6	36	D01	3500_5Eup	3145	1089	12060	1	0
6	36	D01	3500_5Eup	3146	2488	4592	1	0
6	36	D01	3500_5Eup	3147	2395	6499	1	0
6	36	D01	3500_5Eup	3148	4588	3936	1	0
6	36	D01	3500_5Eup	3149	4687	9235	1	0
6	36	D01	3500_5Eup	3150	2404	9291	1	0
6	36	D01	3500_5Eup	3151	5288	4164	1	0
6	36	D01	3500_5Eup	3152	2300	6648	1	0
6	36	D01	3500_5Eup	3153	2433	9812	1	0
6	36	D01	3500_5Eup	3154	3942	8919	1	0
6	36	D01	3500_5Eup	3155	3798	3887	1	0
6	36	D01	3500_5Eup	3156	2127	9586	1	0
6	36	D01	3500_5Eup	3157	3742	3881	1	0
6	36	D01	3500_5Eup	3158	2283	6800	1	0
6	36	D01	3500_5Eup	3159	5245	4452	1	0
6	36	D01	3500_5Eup	3160	3714	14677	1	0
6	36	D01	3500_5Eup	3161	1176	19706	1	0
6	36	D01	3500_5Eup	3162	6536	9183	1	0
6	36	D01	3500_5Eup	3163	5068	9387	1	0
6	36	D01	3500_5Eup	3164	2471	6424	1	0
6	36	D01	3500_5Eup	3165	1081	6627	1	0
6	36	D01	3500_5Eup	3166	1095	6520	1	0
6	36	D01	3500_5Eup	3167	3420	3120	1	0
6	36	D01	3500_5Eup	3168	3720	8782	1	0
6	36	D01	3500_5Eup	3169	6602	3841	1	0
6	36	D01	3500_5Eup	3170	3336	8832	1	0
6	36	D01	3500_5Eup	3171	3615	6687	1	0
6	36	D01	3500_5Eup	3172	2715	4009	1	0
6	36	D01	3500_5Eup	3173	2390	11896	1	0
6	36	D01	3500_5Eup	3174	4805	10025	1	0
6	36	D01	3500_5Eup	3175	3905	4013	1	0
6	36	D01	3500_5Eup	3176	1184	6511	1	0
6	36	D01	3500_5Eup	3177	3705	9158	1	0
6	36	D01	3500_5Eup	3178	2365	4305	1	0
6	36	D01	3500_5Eup	3179	3433	15336	1	0
6	36	D01	3500_5Eup	3180	1141	4376	1	0
6	36	D01	3500_5Eup	3181	7946	9314	1	0
6	36	D01	3500_5Eup	3182	2105	8653	1	0
6	36	D01	3500_5Eup	3183	1127	6091	1	0
6	36	D01	3500_5Eup	3184	1104	8236	1	0
6	36	D01	3500_5Eup	3185	5776	3396	1	0
6	36	D01	3500_5Eup	3186	2065	9106	1	0
6	36	D01	3500_5Eup	3187	3863	9696	1	0
6	36	D01	3500_5Eup	3188	2395	9272	1	0
6	36	D01	3500_5Eup	3189	2130	8178	1	0
6	36	D01	3500_5Eup	3190	1163	3810	1	0
6	36	D01	3500_5Eup	3191	2388	6750	1	0
6	36	D01	3500_5Eup	3192	1064	3806	1	0
6	36	D01	3500_5Eup	3193	2383	6606	1	0
6	36	D01	3500_5Eup	3194	1038	8288	1	0
6	36	D01	3500_5Eup	3195	2456	3805	1	0
6	36	D01	3500_5Eup	3196	1131	6461	1	0
6	36	D01	3500_5Eup	3197	1185	9658	1	0
6	36	D01	3500_5Eup	3198	1159	3987	1	0
6	36	D01	3500_5Eup	3199	2455	9135	1	0
6	36	D01	3500_5Eup	3200	3913	9837	1	0
6	36	D01	3500_5Eup	3201	5045	4268	1	0
6	36	D01	3500_5Eup	3202	1158	7483	1	0
6	36	D01	3500_5Eup	3203	3955	12667	1	0
6	36	D01	3500_5Eup	3204	3813	9984	1	0
6	36	D01	3500_5Eup	3205	3421	6842	1	0
6	36	D01	3500_5Eup	3206	3537	4157	1	0
6	36	D01	3500_5Eup	3207	2449	3772	1	0
6	36	D01	3500_5Eup	3208	2236	6420	1	0
6	36	D01	3500_5Eup	3209	3644	9346	1	0
6	36	D01	3500_5Eup	3210	2516	4699	1	0
6	36	D01	3500_5Eup	3211	1161	6947	1	0
6	36	D01	3500_5Eup	3212	5042	14518	1	0
6	36	D01	3500_5Eup	3213	2399	6923	1	0
6	36	D01	3500_5Eup	3214	1098	8744	1	0
6	36	D01	3500_5Eup	3215	2299	9032	1	0
6	36	D01	3500_5Eup	3216	3408	3812	1	0
6	36	D01	3500_5Eup	3217	1199	3705	1	0
6	36	D01	3500_5Eup	3218	3342	4081	1	0
6	36	D01	3500_5Eup	3219	3472	6284	1	0
6	36	D01	3500_5Eup	3220	3514	6226	1	0
6	36	D01	3500_5Eup	3221	1150	9290	1	0
6	36	D01	3500_5Eup	3222	1117	6141	1	0
6	36	D01	3500_5Eup	3223	6338	4468	1	0
6	36	D01	3500_5Eup	3224	5046	3780	1	0
6	36	D01	3500_5Eup	3225	1118	8671	1	0
6	36	D01	3500_5Eup	3226	925	9131	1	0
6	36	D01	3500_5Eup	3227	2019	6505	1	0
6	36	D01	3500_5Eup	3228	2281	6205	1	0
6	36	D01	3500_5Eup	3229	2128	3460	1	0
6	36	D01	3500_5Eup	3230	3353	8741	1	0
6	36	D01	3500_5Eup	3231	2120	6138	1	0
6	36	D01	3500_5Eup	3232	1263	6730	1	0
6	36	D01	3500_5Eup	3233	4885	6310	1	0
6	36	D01	3500_5Eup	3234	1022	9508	1	0
6	36	D01	3500_5Eup	3235	3476	6124	1	0
6	36	D01	3500_5Eup	3236	2345	7683	1	0
6	36	D01	3500_5Eup	3237	4996	9896	1	0
6	36	D01	3500_5Eup	3238	6544	9040	1	0
6	36	D01	3500_5Eup	3239	2361	3859	1	0
6	36	D01	3500_5Eup	3240	1176	9495	1	0
6	36	D01	3500_5Eup	3241	1178	3955	1	0
6	36	D01	3500_5Eup	3242	2479	6366	1	0
6	36	D01	3500_5Eup	3243	2444	9057	1	0
6	36	D01	3500_5Eup	3244	3483	5992	1	0
6	36	D01	3500_5Eup	3245	1134	3736	1	0
6	36	D01	3500_5Eup	3246	3801	6930	1	0
6	36	D01	3500_5Eup	3247	3837	6735	1	0
6	36	D01	3500_5Eup	3248	3849	4010	1	0
6	36	D01	3500_5Eup	3249	3921	6922	1	0
6	36	D01	3500_5Eup	3250	3725	7583	1	0
6	36	D01	3500_5Eup	3251	1173	6848	1	0
6	36	D01	3500_5Eup	3252	3672	6126	1	0
6	36	D01	3500_5Eup	3253	3564	6391	1	0
6	36	D01	3500_5Eup	3254	1185	6772	1	0
6	36	D01	3500_5Eup	3255	5233	6152	1	0
6	36	D01	3500_5Eup	3256	1122	6422	1	0
6	36	D01	3500_5Eup	3257	2328	6590	1	0
6	36	D01	3500_5Eup	3258	2494	6676	1	0
6	36	D01	3500_5Eup	3259	3851	3821	1	0
6	36	D01	3500_5Eup	3260	1107	9366	1	0
6	36	D01	3500_5Eup	3261	2035	3861	1	0
6	36	D01	3500_5Eup	3262	2270	6860	1	0
6	36	D01	3500_5Eup	3263	1228	8949	1	0
6	36	D01	3500_5Eup	3264	1143	11703	1	0
6	36	D01	3500_5Eup	3265	2523	6787	1	0
6	36	D01	3500_5Eup	3266	5322	12478	1	0
6	36	D01	3500_5Eup	3267	7236	11962	1	0
6	36	D01	3500_5Eup	3268	1134	6654	1	0
6	36	D01	3500_5Eup	3269	1235	4320	1	0
6	36	D01	3500_5Eup	3270	4845	8707	1	0
6	36	D01	3500_5Eup	3271	3470	11771	1	0
6	36	D01	3500_5Eup	3272	3834	7204	1	0
6	36	D01	3500_5Eup	3273	2459	4132	1	0
6	36	D01	3500_5Eup	3274	2076	6605	1	0
6	36	D01	3500_5Eup	3275	1082	3818	1	0
6	36	D01	3500_5Eup	3276	1133	3821	1	0
6	36	D01	3500_5Eup	3277	2322	6652	1	0
6	36	D01	3500_5Eup	3278	3816	9660	1	0
6	36	D01	3500_5Eup	3279	2385	9794	1	0
6	36	D01	3500_5Eup	3280	1063	8967	1	0
6	36	D01	3500_5Eup	3281	3699	12310	1	0
6	36	D01	3500_5Eup	3282	2528	6854	1	0
6	36	D01	3500_5Eup	3283	3524	11617	1	0
6	36	D01	3500_5Eup	3284	3911	4022	1	0
6	36	D01	3500_5Eup	3285	2390	6846	1	0
6	36	D01	3500_5Eup	3286	2428	9464	1	0
6	36	D01	3500_5Eup	3287	6000	6366	1	0
6	36	D01	3500_5Eup	3288	5113	6648	1	0
6	36	D01	3500_5Eup	3289	6426	9635	1	0
6	36	D01	3500_5Eup	3290	5293	13000	0	0
6	36	D01	3500_5Eup	3291	2406	3813	1	0
6	36	D01	3500_5Eup	3292	1094	6777	1	0
6	36	D01	3500_5Eup	3293	3759	6054	1	0
6	36	D01	3500_5Eup	3294	1092	3786	1	0
6	36	D01	3500_5Eup	3295	2341	9453	1	0
6	36	D01	3500_5Eup	3296	995	12260	1	0
6	36	D01	3500_5Eup	3297	1158	12374	1	0
6	36	D01	3500_5Eup	3298	5285	10502	1	0
6	36	D01	3500_5Eup	3299	1092	12206	1	0
6	36	D01	3500_5Eup	3300	1102	4206	1	0
6	36	D01	3500_5Eup	3301	1079	6720	1	0
6	36	D01	3500_5Eup	3302	3706	6729	1	0
6	36	D01	3500_5Eup	3303	1214	6236	1	0
6	36	D01	3500_5Eup	3304	3289	6502	1	0
6	36	D01	3500_5Eup	3305	1026	8715	1	0
6	36	D01	3500_5Eup	3306	2240	6280	1	0
6	36	D01	3500_5Eup	3307	6550	9217	1	0
6	36	D01	3500_5Eup	3308	961	9384	1	0
6	36	D01	3500_5Eup	3309	1142	4158	1	0
6	36	D01	3500_5Eup	3310	1142	6119	1	0
6	36	D01	3500_5Eup	3311	1255	4055	1	0
6	36	D01	3500_5Eup	3312	948	9375	1	0
6	36	D01	3500_5Eup	3313	4979	6732	1	0
6	36	D01	3500_5Eup	3314	3554	6574	1	0
6	36	D01	3500_5Eup	3315	5019	3681	1	0
6	36	D01	3500_5Eup	3316	1067	6694	1	0
6	36	D01	3500_5Eup	3317	1104	6455	1	0
6	36	D01	3500_5Eup	3318	4912	9560	1	0
6	36	D01	3500_5Eup	3319	1129	9655	1	0
6	36	D01	3500_5Eup	3320	3743	9408	1	0
6	36	D01	3500_5Eup	3321	2333	6839	1	0
6	36	D01	3500_5Eup	3322	3670	6853	1	0
6	36	D01	3500_5Eup	3323	3861	8424	1	0
6	36	D01	3500_5Eup	3324	3576	6870	1	0
6	36	D01	3500_5Eup	3325	3458	3077	1	0
6	36	D01	3500_5Eup	3326	3309	3865	1	0
6	36	D01	3500_5Eup	3327	1153	6990	1	0
6	36	D01	3500_5Eup	3328	2469	6119	1	0
6	36	D01	3500_5Eup	3329	2305	9142	1	0
6	36	D01	3500_5Eup	3330	2413	9349	1	0
6	36	D01	3500_5Eup	3331	2268	4380	1	0
6	36	D01	3500_5Eup	3332	1198	4206	1	0
6	36	D01	3500_5Eup	3333	1105	8262	1	0
6	36	D01	3500_5Eup	3334	1179	10107	0	0
6	36	D01	3500_5Eup	3335	2540	6788	1	0
6	36	D01	3500_5Eup	3336	6298	4399	1	0
6	36	D01	3500_5Eup	3337	1119	5739	1	0
6	36	D01	3500_5Eup	3338	2409	4337	1	0
6	36	D01	3500_5Eup	3339	3603	9237	1	0
6	36	D01	3500_5Eup	3340	1005	6540	1	0
6	36	D01	3500_5Eup	3341	3739	3912	1	0
6	36	D01	3500_5Eup	3342	3792	9519	1	0
6	36	D01	3500_5Eup	3343	2559	6812	1	0
6	36	D01	3500_5Eup	3344	1100	8595	1	0
6	36	D01	3500_5Eup	3345	4841	3939	1	0
6	36	D01	3500_5Eup	3346	3890	15263	1	0
6	36	D01	3500_5Eup	3347	3839	8331	1	0
6	36	D01	3500_5Eup	3348	2132	9597	1	0
6	36	D01	3500_5Eup	3349	2445	7126	1	0
6	36	D01	3500_5Eup	3350	3790	7292	1	0
6	36	D01	3500_5Eup	3351	2542	6516	1	0
6	36	D01	3500_5Eup	3352	3721	6649	1	0
6	36	D01	3500_5Eup	3353	2478	4026	1	0
6	36	D01	3500_5Eup	3354	5203	6753	1	0
6	36	D01	3500_5Eup	3355	2075	9182	1	0
6	36	D01	3500_5Eup	3356	1046	6420	1	0
6	36	D01	3500_5Eup	3357	5966	5624	0	0
6	36	D01	3500_5Eup	3358	2238	6992	1	0
6	36	D01	3500_5Eup	3359	6249	12259	1	0
6	36	D01	3500_5Eup	3360	3901	6655	1	0
6	36	D01	3500_5Eup	3361	2330	9492	1	0
6	36	D01	3500_5Eup	3362	2452	3913	1	0
6	36	D01	3500_5Eup	3363	1132	13314	0	0
6	36	D01	3500_5Eup	3364	4708	3932	1	0
6	36	D01	3500_5Eup	3365	2393	6120	1	0
6	36	D01	3500_5Eup	3366	2658	4461	1	0
6	36	D01	3500_5Eup	3367	990	9125	1	0
6	36	D01	3500_5Eup	3368	4776	8686	1	0
6	36	D01	3500_5Eup	3369	1095	6086	1	0
6	36	D01	3500_5Eup	3370	2418	6780	1	0
6	36	D01	3500_5Eup	3371	3427	9087	1	0
6	36	D01	3500_5Eup	3372	3508	3446	1	0
6	36	D01	3500_5Eup	3373	1040	13179	1	0
6	36	D01	3500_5Eup	3374	1080	11867	1	0
6	36	D01	3500_5Eup	3375	2417	6842	1	0
6	36	D01	3500_5Eup	3376	1256	7711	0	0
6	36	D01	3500_5Eup	3377	2504	4623	1	0
6	36	D01	3500_5Eup	3378	2452	6607	1	0
6	36	D01	3500_5Eup	3379	4664	6375	1	0
6	36	D01	3500_5Eup	3380	3868	7049	1	0
6	36	D01	3500_5Eup	3381	4878	7098	1	0
6	36	D01	3500_5Eup	3382	2429	6688	1	0
6	36	D01	3500_5Eup	3383	4510	6523	1	0
6	36	D01	3500_5Eup	3384	2218	6535	1	0
6	36	D01	3500_5Eup	3385	2398	6514	1	0
6	36	D01	3500_5Eup	3386	1091	8696	1	0
6	36	D01	3500_5Eup	3387	2445	9337	1	0
6	36	D01	3500_5Eup	3388	992	12137	1	0
6	36	D01	3500_5Eup	3389	5363	9816	1	0
6	36	D01	3500_5Eup	3390	3628	6594	1	0
6	36	D01	3500_5Eup	3391	2303	6468	1	0
6	36	D01	3500_5Eup	3392	2744	3552	1	0
6	36	D01	3500_5Eup	3393	4189	7596	1	0
6	36	D01	3500_5Eup	3394	2489	4262	1	0
6	36	D01	3500_5Eup	3395	3679	5963	1	0
6	36	D01	3500_5Eup	3396	5124	6434	1	0
6	36	D01	3500_5Eup	3397	1059	12141	1	0
6	36	D01	3500_5Eup	3398	4995	6401	1	0
6	36	D01	3500_5Eup	3399	2448	4227	1	0
6	36	D01	3500_5Eup	3400	2559	9966	1	0
6	36	D01	3500_5Eup	3401	2299	6798	1	0
6	36	D01	3500_5Eup	3402	2122	4368	1	0
6	36	D01	3500_5Eup	3403	2550	7093	1	0
6	36	D01	3500_5Eup	3404	9245	6665	1	0
6	36	D01	3500_5Eup	3405	3363	3602	1	0
6	36	D01	3500_5Eup	3406	1135	5622	1	0
6	36	D01	3500_5Eup	3407	2386	6710	1	0
6	36	D01	3500_5Eup	3408	3712	9931	1	0
6	36	D01	3500_5Eup	3409	2417	7115	1	0
6	36	D01	3500_5Eup	3410	1112	6835	1	0
6	36	D01	3500_5Eup	3411	3831	9306	1	0
6	36	D01	3500_5Eup	3412	1150	6547	1	0
6	36	D01	3500_5Eup	3413	2493	6601	1	0
6	36	D01	3500_5Eup	3414	1038	7002	1	0
6	36	D01	3500_5Eup	3415	1141	8788	1	0
6	36	D01	3500_5Eup	3416	2433	4063	1	0
6	36	D01	3500_5Eup	3417	3744	6992	1	0
6	36	D01	3500_5Eup	3418	2340	6939	1	0
6	36	D01	3500_5Eup	3419	2413	6332	1	0
6	36	D01	3500_5Eup	3420	1088	6780	1	0
6	36	D01	3500_5Eup	3421	1075	6928	1	0
6	36	D01	3500_5Eup	3422	2433	4437	1	0
6	36	D01	3500_5Eup	3423	3704	3965	1	0
6	36	D01	3500_5Eup	3424	4758	10866	1	0
6	36	D01	3500_5Eup	3425	1167	6611	1	0
6	36	D01	3500_5Eup	3426	5157	6488	1	0
6	36	D01	3500_5Eup	3427	2144	6872	1	0
6	36	D01	3500_5Eup	3428	2201	7266	1	0
6	36	D01	3500_5Eup	3429	2455	8488	1	0
6	36	D01	3500_5Eup	3430	1189	6155	1	0
6	36	D01	3500_5Eup	3431	1072	9253	1	0
6	36	D01	3500_5Eup	3432	1114	11643	1	0
6	36	D01	3500_5Eup	3433	2545	8390	1	0
6	36	D01	3500_5Eup	3434	2356	4091	1	0
6	36	D01	3500_5Eup	3435	2608	6367	1	0
6	36	D01	3500_5Eup	3436	2419	4401	1	0
6	36	D01	3500_5Eup	3437	2216	3737	1	0
6	36	D01	3500_5Eup	3438	3816	12346	1	0
6	36	D01	3500_5Eup	3439	3891	6892	1	0
6	36	D01	3500_5Eup	3440	2604	7072	1	0
6	36	D01	3500_5Eup	3441	4875	6613	1	0
6	36	D01	3500_5Eup	3442	1031	6360	1	0
6	36	D01	3500_5Eup	3443	1200	6501	1	0
6	36	D01	3500_5Eup	3444	4834	6764	1	0
6	36	D01	3500_5Eup	3445	3736	3571	1	0
6	36	D01	3500_5Eup	3446	1095	9432	1	0
6	36	D01	3500_5Eup	3447	3596	7016	1	0
6	36	D01	3500_5Eup	3448	2284	9831	1	0
6	36	D01	3500_5Eup	3449	1154	3648	1	0
6	36	D01	3500_5Eup	3450	3536	9955	1	0
6	36	D01	3500_5Eup	3451	1192	4116	1	0
6	36	D01	3500_5Eup	3452	2472	4252	1	0
6	36	D01	3500_5Eup	3453	3859	7048	1	0
6	36	D01	3500_5Eup	3454	2222	6579	1	0
6	36	D01	3500_5Eup	3455	3823	7329	1	0
6	36	D01	3500_5Eup	3456	1080	6473	1	0
6	36	D01	3500_5Eup	3457	2192	6590	1	0
6	36	D01	3500_5Eup	3458	1133	3546	1	0
6	36	D01	3500_5Eup	3459	3768	6450	1	0
6	36	D01	3500_5Eup	3460	3503	3539	1	0
6	36	D01	3500_5Eup	3461	2504	7021	1	0
6	36	D01	3500_5Eup	3462	2379	8907	1	0
6	36	D01	3500_5Eup	3463	2378	6781	1	0
6	36	D01	3500_5Eup	3464	2527	6459	1	0
6	36	D01	3500_5Eup	3465	4885	7844	1	0
6	36	D01	3500_5Eup	3466	4781	4253	1	0
6	36	D01	3500_5Eup	3467	3351	7479	1	0
6	36	D01	3500_5Eup	3468	4903	3887	1	0
6	36	D01	3500_5Eup	3469	3509	6628	1	0
6	36	D01	3500_5Eup	3470	3425	6157	1	0
6	36	D01	3500_5Eup	3471	3865	3614	1	0
6	36	D01	3500_5Eup	3472	1025	14930	1	0
6	36	D01	3500_5Eup	3473	2292	6908	1	0
6	36	D01	3500_5Eup	3474	2440	3764	1	0
6	36	D01	3500_5Eup	3475	2535	4731	0	0
6	36	D01	3500_5Eup	3476	2233	7028	1	0
6	36	D01	3500_5Eup	3477	1115	5698	1	0
6	36	D01	3500_5Eup	3478	4726	6616	1	0
6	36	D01	3500_5Eup	3479	2468	6618	1	0
6	36	D01	3500_5Eup	3480	2213	6983	1	0
6	36	D01	3500_5Eup	3481	2297	9131	1	0
6	36	D01	3500_5Eup	3482	4957	10450	1	0
6	36	D01	3500_5Eup	3483	3664	11516	1	0
6	36	D01	3500_5Eup	3484	1050	9076	1	0
6	36	D01	3500_5Eup	3485	2405	14570	1	0
6	36	D01	3500_5Eup	3486	3592	7019	1	0
6	36	D01	3500_5Eup	3487	1031	6376	1	0
6	36	D01	3500_5Eup	3488	1074	9281	1	0
6	36	D01	3500_5Eup	3489	4960	7037	1	0
6	36	D01	3500_5Eup	3490	1103	9237	1	0
6	36	D01	3500_5Eup	3491	1078	7058	1	0
6	36	D01	3500_5Eup	3492	3976	9417	1	0
6	36	D01	3500_5Eup	3493	1057	6456	1	0
6	36	D01	3500_5Eup	3494	2374	6950	1	0
6	36	D01	3500_5Eup	3495	1141	4141	1	0
6	36	D01	3500_5Eup	3496	2049	3967	1	0
6	36	D01	3500_5Eup	3497	2416	6858	1	0
6	36	D01	3500_5Eup	3498	2541	4215	1	0
6	36	D01	3500_5Eup	3499	4729	11966	1	0
6	36	D01	3500_5Eup	3500	1118	10670	1	0
6	36	D01	3500_5Eup	3501	1138	6603	1	0
6	36	D01	3500_5Eup	3502	2354	6621	1	0
6	36	D01	3500_5Eup	3503	3486	6373	1	0
6	36	D01	3500_5Eup	3504	1242	3766	1	0
6	36	D01	3500_5Eup	3505	5299	4101	1	0
6	36	D01	3500_5Eup	3506	1214	6645	1	0
6	36	D01	3500_5Eup	3507	2402	3732	1	0
6	36	D01	3500_5Eup	3508	1111	8687	1	0
6	36	D01	3500_5Eup	3509	1205	12007	1	0
6	36	D01	3500_5Eup	3510	3998	7010	1	0
6	36	D01	3500_5Eup	3511	2068	3293	1	0
6	36	D01	3500_5Eup	3512	3560	9176	1	0
6	36	D01	3500_5Eup	3513	1210	7025	1	0
6	36	D01	3500_5Eup	3514	1139	6485	1	0
6	36	D01	3500_5Eup	3515	1176	12286	1	0
6	36	D01	3500_5Eup	3516	3890	4100	1	0
6	36	D01	3500_5Eup	3517	3492	12255	1	0
6	36	D01	3500_5Eup	3518	1003	8418	1	0
6	36	D01	3500_5Eup	3519	1184	6723	1	0
6	36	D01	3500_5Eup	3520	3383	3315	1	0
6	36	D01	3500_5Eup	3521	1072	4282	1	0
6	36	D01	3500_5Eup	3522	2495	9472	1	0
6	36	D01	3500_5Eup	3523	1029	6694	1	0
6	36	D01	3500_5Eup	3524	3796	10861	1	0
6	36	D01	3500_5Eup	3525	2104	3470	1	0
6	36	D01	3500_5Eup	3526	4951	3764	1	0
6	36	D01	3500_5Eup	3527	1267	6591	1	0
6	36	D01	3500_5Eup	3528	2435	11979	1	0
6	36	D01	3500_5Eup	3529	1005	6426	1	0
6	36	D01	3500_5Eup	3530	3629	6914	1	0
6	36	D01	3500_5Eup	3531	3874	7154	1	0
6	36	D01	3500_5Eup	3532	2751	9289	1	0
6	36	D01	3500_5Eup	3533	2446	9231	1	0
6	36	D01	3500_5Eup	3534	2629	6932	1	0
6	36	D01	3500_5Eup	3535	5090	6798	1	0
6	36	D01	3500_5Eup	3536	2457	6553	1	0
6	36	D01	3500_5Eup	3537	1044	11467	1	0
6	36	D01	3500_5Eup	3538	3493	6680	1	0
6	36	D01	3500_5Eup	3539	2371	4066	1	0
6	36	D01	3500_5Eup	3540	3509	6864	1	0
6	36	D01	3500_5Eup	3541	2370	9273	1	0
6	36	D01	3500_5Eup	3542	1264	4307	1	0
6	36	D01	3500_5Eup	3543	4952	9255	1	0
6	36	D01	3500_5Eup	3544	2343	3613	1	0
6	36	D01	3500_5Eup	3545	2312	6711	1	0
6	36	D01	3500_5Eup	3546	2871	10254	1	0
6	36	D01	3500_5Eup	3547	1161	12370	1	0
6	36	D01	3500_5Eup	3548	2265	4161	1	0
6	36	D01	3500_5Eup	3549	2311	4005	1	0
6	36	D01	3500_5Eup	3550	2461	4340	1	0
6	36	D01	3500_5Eup	3551	2150	3807	1	0
6	36	D01	3500_5Eup	3552	1102	9349	1	0
6	36	D01	3500_5Eup	3553	5050	3893	1	0
6	36	D01	3500_5Eup	3554	2196	11658	1	0
6	36	D01	3500_5Eup	3555	2371	6787	1	0
6	36	D01	3500_5Eup	3556	2043	9568	1	0
6	36	D01	3500_5Eup	3557	6274	10313	1	0
6	36	D01	3500_5Eup	3558	2388	12363	1	0
6	36	D01	3500_5Eup	3559	2159	3784	1	0
6	36	D01	3500_5Eup	3560	1062	6702	1	0
6	36	D01	3500_5Eup	3561	5118	12527	1	0
6	36	D01	3500_5Eup	3562	2504	6665	1	0
6	36	D01	3500_5Eup	3563	5929	6803	1	0
6	36	D01	3500_5Eup	3564	3773	9550	1	0
6	36	D01	3500_5Eup	3565	1076	8884	1	0
6	36	D01	3500_5Eup	3566	2605	9907	1	0
6	36	D01	3500_5Eup	3567	1099	4185	1	0
6	36	D01	3500_5Eup	3568	3568	4156	1	0
6	36	D01	3500_5Eup	3569	2262	8663	1	0
6	36	D01	3500_5Eup	3570	4566	12045	1	0
6	36	D01	3500_5Eup	3571	1146	9652	1	0
6	36	D01	3500_5Eup	3572	2112	5803	1	0
6	36	D01	3500_5Eup	3573	2465	6982	1	0
6	36	D01	3500_5Eup	3574	2553	6274	1	0
6	36	D01	3500_5Eup	3575	1121	9508	1	0
6	36	D01	3500_5Eup	3576	1094	6828	1	0
6	36	D01	3500_5Eup	3577	2559	6549	1	0
6	36	D01	3500_5Eup	3578	2542	6761	1	0
6	36	D01	3500_5Eup	3579	5130	12856	0	0
6	36	D01	3500_5Eup	3580	1013	6833	1	0
6	36	D01	3500_5Eup	3581	2520	7093	1	0
6	36	D01	3500_5Eup	3582	2406	9095	1	0
6	36	D01	3500_5Eup	3583	3645	6839	1	0
6	36	D01	3500_5Eup	3584	2372	6302	1	0
6	36	D01	3500_5Eup	3585	2213	4072	1	0
6	36	D01	3500_5Eup	3586	1175	6423	1	0
6	36	D01	3500_5Eup	3587	1045	8975	1	0
6	36	D01	3500_5Eup	3588	5004	6422	1	0
6	36	D01	3500_5Eup	3589	3736	4232	1	0
6	36	D01	3500_5Eup	3590	2456	6723	1	0
6	36	D01	3500_5Eup	3591	3735	12248	1	0
6	36	D01	3500_5Eup	3592	1066	6541	1	0
6	36	D01	3500_5Eup	3593	2225	12365	1	0
6	36	D01	3500_5Eup	3594	1059	6644	1	0
6	36	D01	3500_5Eup	3595	2530	9585	1	0
6	36	D01	3500_5Eup	3596	2447	14527	1	0
6	36	D01	3500_5Eup	3597	1091	3689	1	0
6	36	D01	3500_5Eup	3598	1036	6504	1	0
6	36	D01	3500_5Eup	3599	4861	6899	1	0
6	36	D01	3500_5Eup	3600	1084	9114	1	0
6	36	D01	3500_5Eup	3601	3409	9007	1	0
6	36	D01	3500_5Eup	3602	2349	8925	1	0
6	36	D01	3500_5Eup	3603	1145	3882	1	0
6	36	D01	3500_5Eup	3604	2309	6415	1	0
6	36	D01	3500_5Eup	3605	2358	9535	1	0
6	36	D01	3500_5Eup	3606	1105	6582	1	0
6	36	D01	3500_5Eup	3607	2356	6763	1	0
6	36	D01	3500_5Eup	3608	2303	6445	1	0
6	36	D01	3500_5Eup	3609	3822	6026	1	0
6	36	D01	3500_5Eup	3610	1102	6832	1	0
6	36	D01	3500_5Eup	3611	2519	6402	1	0
6	36	D01	3500_5Eup	3612	944	17615	1	0
6	36	D01	3500_5Eup	3613	3616	7010	1	0
6	36	D01	3500_5Eup	3614	2465	14458	1	0
6	36	D01	3500_5Eup	3615	3554	3727	1	0
6	36	D01	3500_5Eup	3616	1071	7502	1	0
6	36	D01	3500_5Eup	3617	1253	6726	1	0
6	36	D01	3500_5Eup	3618	3452	6210	1	0
6	36	D01	3500_5Eup	3619	4802	3581	1	0
6	36	D01	3500_5Eup	3620	2470	3732	1	0
6	36	D01	3500_5Eup	3621	1068	7111	1	0
6	36	D01	3500_5Eup	3622	1086	3527	1	0
6	36	D01	3500_5Eup	3623	1086	8899	1	0
6	36	D01	3500_5Eup	3624	979	9397	1	0
6	36	D01	3500_5Eup	3625	3357	3842	1	0
6	36	D01	3500_5Eup	3626	2036	6497	1	0
6	36	D01	3500_5Eup	3627	5043	9501	1	0
6	36	D01	3500_5Eup	3628	979	9113	1	0
6	36	D01	3500_5Eup	3629	1168	4307	1	0
6	36	D01	3500_5Eup	3630	3846	6822	1	0
6	36	D01	3500_5Eup	3631	3438	6911	1	0
6	36	D01	3500_5Eup	3632	843	6048	1	0
6	36	D01	3500_5Eup	3633	2096	5884	1	0
6	36	D01	3500_5Eup	3634	1141	6225	1	0
6	36	D01	3500_5Eup	3635	4728	6692	1	0
6	36	D01	3500_5Eup	3636	5061	8963	1	0
6	36	D01	3500_5Eup	3637	5227	9699	1	0
6	36	D01	3500_5Eup	3638	3937	7246	1	0
6	36	D01	3500_5Eup	3639	3428	8930	1	0
6	36	D01	3500_5Eup	3640	2422	8569	1	0
6	36	D01	3500_5Eup	3641	2420	3983	1	0
6	36	D01	3500_5Eup	3642	3659	11972	1	0
6	36	D01	3500_5Eup	3643	5253	6715	1	0
6	36	D01	3500_5Eup	3644	1279	6695	1	0
6	36	D01	3500_5Eup	3645	6044	9684	1	0
6	36	D01	3500_5Eup	3646	1318	9267	1	0
6	36	D01	3500_5Eup	3647	2451	9440	1	0
6	36	D01	3500_5Eup	3648	2303	11884	1	0
6	36	D01	3500_5Eup	3649	2625	4392	1	0
6	36	D01	3500_5Eup	3650	6161	6325	1	0
6	36	D01	3500_5Eup	3651	6265	4368	1	0
6	36	D01	3500_5Eup	3652	5219	4131	1	0
6	36	D01	3500_5Eup	3653	3812	9709	1	0
6	36	D01	3500_5Eup	3654	3658	9282	1	0
6	36	D01	3500_5Eup	3655	1128	12056	1	0
6	36	D01	3500_5Eup	3656	3944	6843	1	0
6	36	D01	3500_5Eup	3657	2352	9222	1	0
6	36	D01	3500_5Eup	3658	6261	9057	1	0
6	36	D01	3500_5Eup	3659	4602	3166	1	0
6	36	D01	3500_5Eup	3660	2215	9026	1	0
6	36	D01	3500_5Eup	3661	1459	6627	1	0
6	36	D01	3500_5Eup	3662	3441	11872	1	0
6	36	D01	3500_5Eup	3663	6252	9468	1	0
6	36	D01	3500_5Eup	3664	2503	6899	1	0
6	36	D01	3500_5Eup	3665	3202	6959	1	0
6	36	D01	3500_5Eup	3666	1150	6845	1	0
6	36	D01	3500_5Eup	3667	6188	9122	1	0
6	36	D01	3500_5Eup	3668	3435	6286	1	0
6	36	D01	3500_5Eup	3669	3749	6506	1	0
6	36	D01	3500_5Eup	3670	4963	6580	1	0
6	36	D01	3500_5Eup	3671	1130	6688	1	0
6	36	D01	3500_5Eup	3672	3840	7168	1	0
6	36	D01	3500_5Eup	3673	2420	3865	1	0
6	36	D01	3500_5Eup	3674	1020	6635	1	0
6	36	D01	3500_5Eup	3675	3826	9155	1	0
6	36	D01	3500_5Eup	3676	3929	7003	1	0
6	36	D01	3500_5Eup	3677	3687	6495	1	0
6	36	D01	3500_5Eup	3678	3707	3719	1	0
6	36	D01	3500_5Eup	3679	3508	6058	1	0
6	36	D01	3500_5Eup	3680	4884	7218	1	0
6	36	D01	3500_5Eup	3681	3363	6731	1	0
6	36	D01	3500_5Eup	3682	1002	9079	1	0
6	36	D01	3500_5Eup	3683	3396	6358	1	0
6	36	D01	3500_5Eup	3684	2302	11892	1	0
6	36	D01	3500_5Eup	3685	2453	6099	1	0
6	36	D01	3500_5Eup	3686	2377	6700	1	0
6	36	D01	3500_5Eup	3687	989	6061	1	0
6	36	D01	3500_5Eup	3688	3764	10028	1	0
6	36	D01	3500_5Eup	3689	1093	6736	1	0
6	36	D01	3500_5Eup	3690	2656	9384	1	0
6	36	D01	3500_5Eup	3691	2358	11705	1	0
6	36	D01	3500_5Eup	3692	2403	3749	1	0
6	36	D01	3500_5Eup	3693	3619	11594	1	0
6	36	D01	3500_5Eup	3694	2336	12436	1	0
6	36	D01	3500_5Eup	3695	2333	6989	1	0
6	36	D01	3500_5Eup	3696	2353	6570	1	0
6	36	D01	3500_5Eup	3697	2198	8778	1	0
6	36	D01	3500_5Eup	3698	1067	6565	1	0
6	36	D01	3500_5Eup	3699	1088	9095	1	0
6	36	D01	3500_5Eup	3700	4866	6485	1	0
6	36	D01	3500_5Eup	3701	3803	11650	1	0
6	36	D01	3500_5Eup	3702	3776	6619	1	0
6	36	D01	3500_5Eup	3703	2267	9227	1	0
6	36	D01	3500_5Eup	3704	4943	6083	1	0
6	36	D01	3500_5Eup	3705	4867	3096	1	0
6	36	D01	3500_5Eup	3706	1153	4072	1	0
6	36	D01	3500_5Eup	3707	4989	9089	1	0
6	36	D01	3500_5Eup	3708	1097	6958	1	0
6	36	D01	3500_5Eup	3709	1120	6750	1	0
6	36	D01	3500_5Eup	3710	1152	6473	1	0
6	36	D01	3500_5Eup	3711	2512	9262	1	0
6	36	D01	3500_5Eup	3712	2088	6011	1	0
6	36	D01	3500_5Eup	3713	3876	6933	1	0
6	36	D01	3500_5Eup	3714	3606	9147	1	0
6	36	D01	3500_5Eup	3715	4368	4813	0	0
6	36	D01	3500_5Eup	3716	2434	7174	1	0
6	36	D01	3500_5Eup	3717	3812	3652	1	0
6	36	D01	3500_5Eup	3718	3628	3998	1	0
6	36	D01	3500_5Eup	3719	6258	9481	1	0
6	36	D01	3500_5Eup	3720	1040	6157	1	0
6	36	D01	3500_5Eup	3721	2527	9628	1	0
6	36	D01	3500_5Eup	3722	2464	10152	1	0
6	36	D01	3500_5Eup	3723	998	9456	1	0
6	36	D01	3500_5Eup	3724	2417	4167	1	0
6	36	D01	3500_5Eup	3725	1152	4129	1	0
6	36	D01	3500_5Eup	3726	2586	4155	1	0
6	36	D01	3500_5Eup	3727	1045	6786	1	0
6	36	D01	3500_5Eup	3728	6409	9523	1	0
6	36	D01	3500_5Eup	3729	1095	3641	1	0
6	36	D01	3500_5Eup	3730	2462	4168	1	0
6	36	D01	3500_5Eup	3731	2459	6632	1	0
6	36	D01	3500_5Eup	3732	2480	3861	1	0
6	36	D01	3500_5Eup	3733	6766	9119	1	0
6	36	D01	3500_5Eup	3734	5008	3863	1	0
6	36	D01	3500_5Eup	3735	2460	9912	1	0
6	36	D01	3500_5Eup	3736	1153	4301	1	0
6	36	D01	3500_5Eup	3737	1032	9360	1	0
6	36	D01	3500_5Eup	3738	3483	3654	1	0
6	36	D01	3500_5Eup	3739	3704	9460	1	0
6	36	D01	3500_5Eup	3740	1133	6646	1	0
6	36	D01	3500_5Eup	3741	6648	8655	1	0
6	36	D01	3500_5Eup	3742	5634	4740	0	0
6	36	D01	3500_5Eup	3743	2554	6700	1	0
6	36	D01	3500_5Eup	3744	5218	11609	1	0
6	36	D01	3500_5Eup	3745	1200	6716	1	0
6	36	D01	3500_5Eup	3746	4777	3538	1	0
6	36	D01	3500_5Eup	3747	2465	9297	1	0
6	36	D01	3500_5Eup	3748	1072	5972	1	0
6	36	D01	3500_5Eup	3749	3736	6929	1	0
6	36	D01	3500_5Eup	3750	2436	9135	1	0
6	36	D01	3500_5Eup	3751	3678	9558	1	0
6	36	D01	3500_5Eup	3752	1097	6704	1	0
6	36	D01	3500_5Eup	3753	1119	6255	1	0
6	36	D01	3500_5Eup	3754	1148	4178	1	0
6	36	D01	3500_5Eup	3755	3462	8852	1	0
6	36	D01	3500_5Eup	3756	3946	12381	1	0
6	36	D01	3500_5Eup	3757	2520	6746	1	0
6	36	D01	3500_5Eup	3758	1160	6519	1	0
6	36	D01	3500_5Eup	3759	2171	11755	1	0
6	36	D01	3500_5Eup	3760	4849	6286	1	0
6	36	D01	3500_5Eup	3761	3758	3871	1	0
6	36	D01	3500_5Eup	3762	1130	3790	1	0
6	36	D01	3500_5Eup	3763	1070	6082	1	0
6	36	D01	3500_5Eup	3764	4021	6797	1	0
6	36	D01	3500_5Eup	3765	2460	3896	1	0
6	36	D01	3500_5Eup	3766	2466	4139	1	0
6	36	D01	3500_5Eup	3767	3854	9579	1	0
6	36	D01	3500_5Eup	3768	3668	6632	1	0
6	36	D01	3500_5Eup	3769	4871	6437	1	0
6	36	D01	3500_5Eup	3770	4714	8913	1	0
6	36	D01	3500_5Eup	3771	2513	6197	1	0
6	36	D01	3500_5Eup	3772	2522	6575	1	0
6	36	D01	3500_5Eup	3773	2526	7014	1	0
6	36	D01	3500_5Eup	3774	3761	6369	1	0
6	36	D01	3500_5Eup	3775	5158	4019	1	0
6	36	D01	3500_5Eup	3776	2408	6430	1	0
6	36	D01	3500_5Eup	3777	1156	11652	1	0
6	36	D01	3500_5Eup	3778	2554	6509	1	0
6	36	D01	3500_5Eup	3779	8018	8866	0	0
6	36	D01	3500_5Eup	3780	1111	3667	1	0
6	36	D01	3500_5Eup	3781	5304	10305	1	0
6	36	D01	3500_5Eup	3782	2589	9454	1	0
6	36	D01	3500_5Eup	3783	1191	6718	1	0
6	36	D01	3500_5Eup	3784	3112	3949	1	0
6	36	D01	3500_5Eup	3785	2507	4109	1	0
6	36	D01	3500_5Eup	3786	2391	6782	1	0
6	36	D01	3500_5Eup	3787	1106	9217	1	0
6	36	D01	3500_5Eup	3788	2345	6360	1	0
6	36	D01	3500_5Eup	3789	2371	9281	1	0
6	36	D01	3500_5Eup	3790	2337	6402	1	0
6	36	D01	3500_5Eup	3791	1175	4193	1	0
6	36	D01	3500_5Eup	3792	2428	15190	1	0
6	36	D01	3500_5Eup	3793	2477	4341	1	0
6	36	D01	3500_5Eup	3794	2378	3853	1	0
6	36	D01	3500_5Eup	3795	2269	4466	1	0
6	36	D01	3500_5Eup	3796	4843	4207	1	0
6	36	D01	3500_5Eup	3797	1073	11923	1	0
6	36	D01	3500_5Eup	3798	1169	3912	1	0
6	36	D01	3500_5Eup	3799	2493	6472	1	0
6	36	D01	3500_5Eup	3800	4960	9607	1	0
6	36	D01	3500_5Eup	3801	4943	9088	1	0
6	36	D01	3500_5Eup	3802	4873	6214	1	0
6	36	D01	3500_5Eup	3803	2316	6615	1	0
6	36	D01	3500_5Eup	3804	2370	3535	1	0
6	36	D01	3500_5Eup	3805	2449	4237	1	0
6	36	D01	3500_5Eup	3806	2408	11853	1	0
6	36	D01	3500_5Eup	3807	2407	6596	1	0
6	36	D01	3500_5Eup	3808	2395	9717	1	0
6	36	D01	3500_5Eup	3809	2602	9811	1	0
6	36	D01	3500_5Eup	3810	1025	8917	1	0
6	36	D01	3500_5Eup	3811	3811	6522	1	0
6	36	D01	3500_5Eup	3812	1090	6649	1	0
6	36	D01	3500_5Eup	3813	4761	6785	1	0
6	36	D01	3500_5Eup	3814	3606	7507	1	0
6	36	D01	3500_5Eup	3815	1142	6597	1	0
6	36	D01	3500_5Eup	3816	3699	4027	1	0
6	36	D01	3500_5Eup	3817	1110	6640	1	0
6	36	D01	3500_5Eup	3818	3448	6384	1	0
6	36	D01	3500_5Eup	3819	1086	3675	1	0
6	36	D01	3500_5Eup	3820	3506	9241	1	0
6	36	D01	3500_5Eup	3821	2420	3995	1	0
6	36	D01	3500_5Eup	3822	1043	8929	1	0
6	36	D01	3500_5Eup	3823	5007	6465	1	0
6	36	D01	3500_5Eup	3824	1140	3829	1	0
6	36	D01	3500_5Eup	3825	1907	6731	1	0
6	36	D01	3500_5Eup	3826	1091	6569	1	0
6	36	D01	3500_5Eup	3827	3708	6690	1	0
6	36	D01	3500_5Eup	3828	2377	4573	1	0
6	36	D01	3500_5Eup	3829	957	9177	1	0
6	36	D01	3500_5Eup	3830	3645	6725	1	0
6	36	D01	3500_5Eup	3831	1132	6808	1	0
6	36	D01	3500_5Eup	3832	2390	12045	1	0
6	36	D01	3500_5Eup	3833	5067	7236	1	0
6	36	D01	3500_5Eup	3834	3537	7044	1	0
6	36	D01	3500_5Eup	3835	2202	13924	1	0
6	36	D01	3500_5Eup	3836	2549	10070	1	0
6	36	D01	3500_5Eup	3837	2396	12275	1	0
6	36	D01	3500_5Eup	3838	2163	6796	1	0
6	36	D01	3500_5Eup	3839	5008	3666	1	0
6	36	D01	3500_5Eup	3840	3720	9034	1	0
6	36	D01	3500_5Eup	3841	3780	9938	1	0
6	36	D01	3500_5Eup	3842	1154	13649	0	0
6	36	D01	3500_5Eup	3843	3715	6687	1	0
6	36	D01	3500_5Eup	3844	3538	12074	1	0
6	36	D01	3500_5Eup	3845	1167	9246	1	0
6	36	D01	3500_5Eup	3846	2323	8647	1	0
6	36	D01	3500_5Eup	3847	2413	3830	1	0
6	36	D01	3500_5Eup	3848	5015	9203	1	0
6	36	D01	3500_5Eup	3849	4325	12156	1	0
6	36	D01	3500_5Eup	3850	5003	8961	1	0
6	36	D01	3500_5Eup	3851	3257	6543	1	0
6	36	D01	3500_5Eup	3852	2507	12241	1	0
6	36	D01	3500_5Eup	3853	3432	6645	1	0
6	36	D01	3500_5Eup	3854	4788	6796	1	0
6	36	D01	3500_5Eup	3855	967	12262	1	0
6	36	D01	3500_5Eup	3856	2220	6233	1	0
6	36	D01	3500_5Eup	3857	3699	6807	1	0
6	36	D01	3500_5Eup	3858	2436	7002	1	0
6	36	D01	3500_5Eup	3859	3432	9306	1	0
6	36	D01	3500_5Eup	3860	2381	9196	1	0
6	36	D01	3500_5Eup	3861	1067	6344	1	0
6	36	D01	3500_5Eup	3862	2385	6828	1	0
6	36	D01	3500_5Eup	3863	3772	9920	1	0
6	36	D01	3500_5Eup	3864	1132	11824	1	0
6	36	D01	3500_5Eup	3865	2409	4361	1	0
6	36	D01	3500_5Eup	3866	2501	9722	1	0
6	36	D01	3500_5Eup	3867	3474	11789	1	0
6	36	D01	3500_5Eup	3868	2518	6931	1	0
6	36	D01	3500_5Eup	3869	3549	5981	1	0
6	36	D01	3500_5Eup	3870	3655	7102	1	0
6	36	D01	3500_5Eup	3871	1136	3895	1	0
6	36	D01	3500_5Eup	3872	5182	9780	1	0
6	36	D01	3500_5Eup	3873	4181	12885	1	0
6	36	D01	3500_5Eup	3874	1060	6112	1	0
6	36	D01	3500_5Eup	3875	2351	9653	1	0
6	36	D01	3500_5Eup	3876	3791	6331	1	0
6	36	D01	3500_5Eup	3877	3879	9519	1	0
6	36	D01	3500_5Eup	3878	2450	4271	1	0
6	36	D01	3500_5Eup	3879	1200	4455	1	0
6	36	D01	3500_5Eup	3880	2229	14807	1	0
6	36	D01	3500_5Eup	3881	3442	6157	1	0
6	36	D01	3500_5Eup	3882	5096	6709	1	0
6	36	D01	3500_5Eup	3883	1173	5884	1	0
6	36	D01	3500_5Eup	3884	2537	3898	1	0
6	36	D01	3500_5Eup	3885	1133	7022	1	0
6	36	D01	3500_5Eup	3886	1110	3797	1	0
6	36	D01	3500_5Eup	3887	6310	11955	1	0
6	36	D01	3500_5Eup	3888	3534	9113	1	0
6	36	D01	3500_5Eup	3889	1062	3569	1	0
6	36	D01	3500_5Eup	3890	2468	8925	1	0
6	36	D01	3500_5Eup	3891	2450	8828	1	0
6	36	D01	3500_5Eup	3892	2383	6989	1	0
6	36	D01	3500_5Eup	3893	2546	6849	1	0
6	36	D01	3500_5Eup	3894	984	6850	1	0
6	36	D01	3500_5Eup	3895	2372	3949	1	0
6	36	D01	3500_5Eup	3896	3495	4982	1	0
6	36	D01	3500_5Eup	3897	2428	6886	1	0
6	36	D01	3500_5Eup	3898	2324	9128	1	0
6	36	D01	3500_5Eup	3899	5153	4525	1	0
6	36	D01	3500_5Eup	3900	2399	12267	1	0
6	36	D01	3500_5Eup	3901	2067	9794	1	0
6	36	D01	3500_5Eup	3902	2550	4396	1	0
6	36	D01	3500_5Eup	3903	2389	4131	1	0
6	36	D01	3500_5Eup	3904	1220	4513	1	0
6	36	D01	3500_5Eup	3905	3404	8858	1	0
6	36	D01	3500_5Eup	3906	1081	11870	1	0
6	36	D01	3500_5Eup	3907	3597	4395	1	0
6	36	D01	3500_5Eup	3908	2356	6978	1	0
6	36	D01	3500_5Eup	3909	3516	7013	1	0
6	36	D01	3500_5Eup	3910	1074	6439	1	0
6	36	D01	3500_5Eup	3911	3741	4101	1	0
6	36	D01	3500_5Eup	3912	3727	4302	1	0
6	36	D01	3500_5Eup	3913	6353	6670	1	0
6	36	D01	3500_5Eup	3914	2456	6817	1	0
6	36	D01	3500_5Eup	3915	2581	9309	1	0
6	36	D01	3500_5Eup	3916	3820	6679	1	0
6	36	D01	3500_5Eup	3917	1130	3804	1	0
6	36	D01	3500_5Eup	3918	2455	12246	1	0
6	36	D01	3500_5Eup	3919	2465	9328	1	0
6	36	D01	3500_5Eup	3920	2623	9343	1	0
6	36	D01	3500_5Eup	3921	4792	8677	1	0
6	36	D01	3500_5Eup	3922	2513	6668	1	0
6	36	D01	3500_5Eup	3923	1104	6804	1	0
6	36	D01	3500_5Eup	3924	3789	9236	1	0
6	36	D01	3500_5Eup	3925	3768	4447	1	0
6	36	D01	3500_5Eup	3926	1997	11722	1	0
6	36	D01	3500_5Eup	3927	3510	6771	1	0
6	36	D01	3500_5Eup	3928	1143	3775	1	0
6	36	D01	3500_5Eup	3929	2353	9164	1	0
6	36	D01	3500_5Eup	3930	4917	9443	1	0
6	36	D01	3500_5Eup	3931	2497	8989	1	0
6	36	D01	3500_5Eup	3932	2366	9653	1	0
6	36	D01	3500_5Eup	3933	4886	4211	1	0
6	36	D01	3500_5Eup	3934	2372	12568	1	0
6	36	D01	3500_5Eup	3935	1100	7999	1	0
6	36	D01	3500_5Eup	3936	2430	3837	1	0
6	36	D01	3500_5Eup	3937	2326	12137	1	0
6	36	D01	3500_5Eup	3938	1115	3906	1	0
6	36	D01	3500_5Eup	3939	1110	9281	1	0
6	36	D01	3500_5Eup	3940	1095	6289	1	0
6	36	D01	3500_5Eup	3941	1101	6771	1	0
6	36	D01	3500_5Eup	3942	1113	6320	1	0
6	36	D01	3500_5Eup	3943	3466	4301	1	0
6	36	D01	3500_5Eup	3944	3775	4113	1	0
6	36	D01	3500_5Eup	3945	1127	6290	1	0
6	36	D01	3500_5Eup	3946	3623	6247	1	0
6	36	D01	3500_5Eup	3947	5353	12200	1	0
6	36	D01	3500_5Eup	3948	1017	9638	1	0
6	36	D01	3500_5Eup	3949	3682	8721	1	0
6	36	D01	3500_5Eup	3950	3263	7857	1	0
6	36	D01	3500_5Eup	3951	2352	6867	1	0
6	36	D01	3500_5Eup	3952	1060	6914	1	0
6	36	D01	3500_5Eup	3953	2447	3956	1	0
6	36	D01	3500_5Eup	3954	1005	11931	1	0
6	36	D01	3500_5Eup	3955	3749	6648	1	0
6	36	D01	3500_5Eup	3956	2422	6475	1	0
6	36	D01	3500_5Eup	3957	3296	3790	1	0
6	36	D01	3500_5Eup	3958	3260	6515	1	0
6	36	D01	3500_5Eup	3959	2218	14070	1	0
6	36	D01	3500_5Eup	3960	1256	3753	1	0
6	36	D01	3500_5Eup	3961	2269	6741	1	0
6	36	D01	3500_5Eup	3962	7619	9328	1	0
6	36	D01	3500_5Eup	3963	1139	8227	1	0
6	36	D01	3500_5Eup	3964	4787	6355	1	0
6	36	D01	3500_5Eup	3965	1092	8711	1	0
6	36	D01	3500_5Eup	3966	2181	2965	1	0
6	36	D01	3500_5Eup	3967	3435	3805	1	0
6	36	D01	3500_5Eup	3968	2313	6824	1	0
6	36	D01	3500_5Eup	3969	1089	9245	1	0
6	36	D01	3500_5Eup	3970	3676	6640	1	0
6	36	D01	3500_5Eup	3971	1041	14873	1	0
6	36	D01	3500_5Eup	3972	4047	6846	1	0
6	36	D01	3500_5Eup	3973	2418	3882	1	0
6	36	D01	3500_5Eup	3974	4930	14913	1	0
6	36	D01	3500_5Eup	3975	3683	3861	1	0
6	36	D01	3500_5Eup	3976	4953	6308	1	0
6	36	D01	3500_5Eup	3977	2312	9542	1	0
6	36	D01	3500_5Eup	3978	3788	9175	1	0
6	36	D01	3500_5Eup	3979	5100	3882	1	0
6	36	D01	3500_5Eup	3980	1214	6596	1	0
6	36	D01	3500_5Eup	3981	3691	15016	1	0
6	36	D01	3500_5Eup	3982	2366	6107	1	0
6	36	D01	3500_5Eup	3983	1100	12682	1	0
6	36	D01	3500_5Eup	3984	2291	6551	1	0
6	36	D01	3500_5Eup	3985	2529	9169	1	0
6	36	D01	3500_5Eup	3986	2589	6906	0	0
6	36	D01	3500_5Eup	3987	1180	4442	1	0
6	36	D01	3500_5Eup	3988	2324	4191	1	0
6	36	D01	3500_5Eup	3989	3538	3511	1	0
6	36	D01	3500_5Eup	3990	1024	12438	1	0
6	36	D01	3500_5Eup	3991	4989	6357	1	0
6	36	D01	3500_5Eup	3992	2111	6874	1	0
6	36	D01	3500_5Eup	3993	1099	9711	1	0
6	36	D01	3500_5Eup	3994	1084	3628	1	0
6	36	D01	3500_5Eup	3995	4229	7993	1	0
6	36	D01	3500_5Eup	3996	1085	12429	1	0
6	36	D01	3500_5Eup	3997	3940	7033	1	0
6	36	D01	3500_5Eup	3998	6276	4128	1	0
6	36	D01	3500_5Eup	3999	3625	3903	1	0
6	36	D01	3500_5Eup	4000	1062	9665	1	0
6	36	D01	3500_5Eup	4001	2296	6378	1	0
6	36	D01	3500_5Eup	4002	6066	6889	1	0
6	36	D01	3500_5Eup	4003	988	11458	1	0
6	36	D01	3500_5Eup	4004	2080	6813	1	0
6	36	D01	3500_5Eup	4005	1117	3979	1	0
6	36	D01	3500_5Eup	4006	3543	8823	1	0
6	36	D01	3500_5Eup	4007	3811	9201	1	0
6	36	D01	3500_5Eup	4008	2246	6756	1	0
6	36	D01	3500_5Eup	4009	2279	11858	1	0
6	36	D01	3500_5Eup	4010	3871	6504	1	0
6	36	D01	3500_5Eup	4011	3342	8266	1	0
6	36	D01	3500_5Eup	4012	2167	6304	1	0
6	36	D01	3500_5Eup	4013	3555	10146	1	0
6	36	D01	3500_5Eup	4014	1046	6044	1	0
6	36	D01	3500_5Eup	4015	2093	6418	1	0
6	36	D01	3500_5Eup	4016	4798	3232	1	0
6	36	D01	3500_5Eup	4017	3546	4374	1	0
6	36	D01	3500_5Eup	4018	4575	3531	1	0
6	36	D01	3500_5Eup	4019	3443	6635	1	0
6	36	D01	3500_5Eup	4020	3440	9330	1	0
6	36	D01	3500_5Eup	4021	1103	6731	1	0
6	36	D01	3500_5Eup	4022	5133	9054	1	0
6	36	D01	3500_5Eup	4023	4923	4418	1	0
6	36	D01	3500_5Eup	4024	3879	14776	1	0
6	36	D01	3500_5Eup	4025	1007	14626	1	0
6	36	D01	3500_5Eup	4026	1144	4030	1	0
6	36	D01	3500_5Eup	4027	2389	9471	1	0
6	36	D01	3500_5Eup	4028	3626	9593	1	0
6	36	D01	3500_5Eup	4029	3911	6787	1	0
6	36	D01	3500_5Eup	4030	3721	6280	1	0
6	36	D01	3500_5Eup	4031	1075	3864	1	0
6	36	D01	3500_5Eup	4032	2466	6776	1	0
6	36	D01	3500_5Eup	4033	2335	3878	1	0
6	36	D01	3500_5Eup	4034	2359	6727	1	0
6	36	D01	3500_5Eup	4035	1155	11257	1	0
6	36	D01	3500_5Eup	4036	2327	4402	1	0
6	36	D01	3500_5Eup	4037	3786	9458	1	0
6	36	D01	3500_5Eup	4038	2550	6316	1	0
6	36	D01	3500_5Eup	4039	6608	6480	1	0
6	36	D01	3500_5Eup	4040	3930	12181	1	0
6	36	D01	3500_5Eup	4041	2321	6556	1	0
6	36	D01	3500_5Eup	4042	2222	9762	1	0
6	36	D01	3500_5Eup	4043	3452	9155	1	0
6	36	D01	3500_5Eup	4044	1114	6580	1	0
6	36	D01	3500_5Eup	4045	3947	6849	1	0
6	36	D01	3500_5Eup	4046	1097	11089	0	0
6	36	D01	3500_5Eup	4047	906	9892	1	0
6	36	D01	3500_5Eup	4048	2129	5653	1	0
6	36	D01	3500_5Eup	4049	2063	11705	1	0
6	36	D01	3500_5Eup	4050	3880	6451	1	0
6	36	D01	3500_5Eup	4051	3519	6731	1	0
6	36	D01	3500_5Eup	4052	2489	9489	1	0
6	36	D01	3500_5Eup	4053	5090	4716	1	0
6	36	D01	3500_5Eup	4054	2346	3831	1	0
6	36	D01	3500_5Eup	4055	1069	6488	1	0
6	36	D01	3500_5Eup	4056	3385	6255	1	0
6	36	D01	3500_5Eup	4057	3571	6394	1	0
6	36	D01	3500_5Eup	4058	1112	6630	1	0
6	36	D01	3500_5Eup	4059	2484	6635	1	0
6	36	D01	3500_5Eup	4060	1166	9198	1	0
6	36	D01	3500_5Eup	4061	1036	12120	1	0
6	36	D01	3500_5Eup	4062	2391	6822	1	0
6	36	D01	3500_5Eup	4063	964	12434	1	0
6	36	D01	3500_5Eup	4064	2568	6746	1	0
6	36	D01	3500_5Eup	4065	3793	9426	1	0
6	36	D01	3500_5Eup	4066	1089	9606	1	0
6	36	D01	3500_5Eup	4067	2227	6815	1	0
6	36	D01	3500_5Eup	4068	3611	3536	1	0
6	36	D01	3500_5Eup	4069	3547	3431	1	0
6	36	D01	3500_5Eup	4070	2574	4294	1	0
6	36	D01	3500_5Eup	4071	2429	9564	1	0
6	36	D01	3500_5Eup	4072	2252	8839	1	0
6	36	D01	3500_5Eup	4073	3533	3554	1	0
6	36	D01	3500_5Eup	4074	2540	6068	1	0
6	36	D01	3500_5Eup	4075	2030	9007	1	0
6	36	D01	3500_5Eup	4076	2674	10757	0	0
6	36	D01	3500_5Eup	4077	1008	9416	1	0
6	36	D01	3500_5Eup	4078	3340	6133	1	0
6	36	D01	3500_5Eup	4079	1099	9343	1	0
6	36	D01	3500_5Eup	4080	4987	8778	1	0
6	36	D01	3500_5Eup	4081	1091	11944	1	0
6	36	D01	3500_5Eup	4082	2491	6808	1	0
6	36	D01	3500_5Eup	4083	2342	11849	1	0
6	36	D01	3500_5Eup	4084	5040	7099	1	0
6	36	D01	3500_5Eup	4085	1011	12237	1	0
6	36	D01	3500_5Eup	4086	3709	9472	1	0
6	36	D01	3500_5Eup	4087	5120	4324	1	0
6	36	D01	3500_5Eup	4088	4143	11639	1	0
6	36	D01	3500_5Eup	4089	1151	4064	1	0
6	36	D01	3500_5Eup	4090	3346	6325	1	0
6	36	D01	3500_5Eup	4091	1129	6185	1	0
6	36	D01	3500_5Eup	4092	1169	6589	1	0
6	36	D01	3500_5Eup	4093	3507	3699	1	0
6	36	D01	3500_5Eup	4094	2468	11720	1	0
6	36	D01	3500_5Eup	4095	2560	6867	1	0
6	36	D01	3500_5Eup	4096	2557	4290	1	0
6	36	D01	3500_5Eup	4097	2307	6655	1	0
6	36	D01	3500_5Eup	4098	956	9720	1	0
6	36	D01	3500_5Eup	4099	2362	9292	1	0
6	36	D01	3500_5Eup	4100	3405	3811	1	0
6	36	D01	3500_5Eup	4101	1043	12219	1	0
6	36	D01	3500_5Eup	4102	3581	9095	1	0
6	36	D01	3500_5Eup	4103	2440	4103	1	0
6	36	D01	3500_5Eup	4104	3432	6909	1	0
6	36	D01	3500_5Eup	4105	3819	4014	1	0
6	36	D01	3500_5Eup	4106	2209	3575	1	0
6	36	D01	3500_5Eup	4107	2428	6903	1	0
6	36	D01	3500_5Eup	4108	2048	3939	1	0
6	36	D01	3500_5Eup	4109	2096	3713	1	0
6	36	D01	3500_5Eup	4110	2028	6491	1	0
6	36	D01	3500_5Eup	4111	2342	6879	1	0
6	36	D01	3500_5Eup	4112	1013	6369	1	0
6	36	D01	3500_5Eup	4113	2295	12067	1	0
6	36	D01	3500_5Eup	4114	2159	3400	1	0
6	36	D01	3500_5Eup	4115	3789	10136	1	0
6	36	D01	3500_5Eup	4116	2385	9504	1	0
6	36	D01	3500_5Eup	4117	1127	6173	1	0
6	36	D01	3500_5Eup	4118	2441	4169	1	0
6	36	D01	3500_5Eup	4119	5018	7040	1	0
6	36	D01	3500_5Eup	4120	3661	9314	1	0
6	36	D01	3500_5Eup	4121	3777	6897	1	0
6	36	D01	3500_5Eup	4122	1142	6819	1	0
6	36	D01	3500_5Eup	4123	1094	9056	1	0
6	36	D01	3500_5Eup	4124	2245	3759	1	0
6	36	D01	3500_5Eup	4125	1092	6920	1	0
6	36	D01	3500_5Eup	4126	6238	14032	1	0
6	36	D01	3500_5Eup	4127	4880	13032	1	0
6	36	D01	3500_5Eup	4128	1822	4963	1	0
6	36	D01	3500_5Eup	4129	2568	4363	1	0
6	36	D01	3500_5Eup	4130	2349	6404	1	0
6	36	D01	3500_5Eup	4131	2484	9411	1	0
6	36	D01	3500_5Eup	4132	2316	4175	1	0
6	36	D01	3500_5Eup	4133	3787	4183	1	0
6	36	D01	3500_5Eup	4134	3349	6524	1	0
6	36	D01	3500_5Eup	4135	2425	9402	1	0
6	36	D01	3500_5Eup	4136	1141	10718	1	0
6	36	D01	3500_5Eup	4137	5026	6393	1	0
6	36	D01	3500_5Eup	4138	3988	4499	1	0
6	36	D01	3500_5Eup	4139	2434	8993	1	0
6	36	D01	3500_5Eup	4140	2432	6891	1	0
6	36	D01	3500_5Eup	4141	3375	9352	1	0
6	36	D01	3500_5Eup	4142	1072	9480	1	0
6	36	D01	3500_5Eup	4143	2477	6075	1	0
6	36	D01	3500_5Eup	4144	3859	6908	1	0
6	36	D01	3500_5Eup	4145	3360	3891	1	0
6	36	D01	3500_5Eup	4146	2513	10497	0	0
6	36	D01	3500_5Eup	4147	1116	3971	1	0
6	36	D01	3500_5Eup	4148	2209	9957	1	0
6	36	D01	3500_5Eup	4149	1102	3642	1	0
6	36	D01	3500_5Eup	4150	2348	6426	1	0
6	36	D01	3500_5Eup	4151	3630	3676	1	0
6	36	D01	3500_5Eup	4152	2602	12212	1	0
6	36	D01	3500_5Eup	4153	3654	6827	1	0
6	36	D01	3500_5Eup	4154	2458	6577	1	0
6	36	D01	3500_5Eup	4155	2693	7152	0	0
6	36	D01	3500_5Eup	4156	2458	9780	1	0
6	36	D01	3500_5Eup	4157	2120	5790	1	0
6	36	D01	3500_5Eup	4158	2386	6522	1	0
6	36	D01	3500_5Eup	4159	1029	14987	1	0
6	36	D01	3500_5Eup	4160	3603	7217	1	0
6	36	D01	3500_5Eup	4161	3422	3557	1	0
6	36	D01	3500_5Eup	4162	1110	3694	1	0
6	36	D01	3500_5Eup	4163	3717	6961	1	0
6	36	D01	3500_5Eup	4164	1123	6757	1	0
6	36	D01	3500_5Eup	4165	3852	7144	1	0
6	36	D01	3500_5Eup	4166	3799	6794	1	0
6	36	D01	3500_5Eup	4167	3511	4127	1	0
6	36	D01	3500_5Eup	4168	5390	3832	1	0
6	36	D01	3500_5Eup	4169	4965	3942	1	0
6	36	D01	3500_5Eup	4170	2387	3759	1	0
6	36	D01	3500_5Eup	4171	3586	8901	1	0
6	36	D01	3500_5Eup	4172	3563	6094	1	0
6	36	D01	3500_5Eup	4173	2092	6075	1	0
6	36	D01	3500_5Eup	4174	1105	6714	1	0
6	36	D01	3500_5Eup	4175	1115	3912	1	0
6	36	D01	3500_5Eup	4176	1095	3733	1	0
6	36	D01	3500_5Eup	4177	682	4110	0	0
6	36	D01	3500_5Eup	4178	2375	3913	1	0
6	36	D01	3500_5Eup	4179	1949	8807	1	0
6	36	D01	3500_5Eup	4180	2118	3992	1	0
6	36	D01	3500_5Eup	4181	2362	6563	1	0
6	36	D01	3500_5Eup	4182	2223	6162	1	0
6	36	D01	3500_5Eup	4183	2461	9361	1	0
6	36	D01	3500_5Eup	4184	4022	4988	1	0
6	36	D01	3500_5Eup	4185	1151	8995	1	0
6	36	D01	3500_5Eup	4186	1062	6792	1	0
6	36	D01	3500_5Eup	4187	1128	3983	1	0
6	36	D01	3500_5Eup	4188	1131	6300	1	0
6	36	D01	3500_5Eup	4189	1022	9717	1	0
6	36	D01	3500_5Eup	4190	3806	4369	1	0
6	36	D01	3500_5Eup	4191	1080	3818	1	0
6	36	D01	3500_5Eup	4192	2585	4341	1	0
6	36	D01	3500_5Eup	4193	1144	6723	1	0
6	36	D01	3500_5Eup	4194	3750	4698	1	0
6	36	D01	3500_5Eup	4195	3821	6943	1	0
6	36	D01	3500_5Eup	4196	1168	4143	1	0
6	36	D01	3500_5Eup	4197	1021	6718	1	0
6	36	D01	3500_5Eup	4198	3857	15647	1	0
6	36	D01	3500_5Eup	4199	2139	3487	1	0
6	36	D01	3500_5Eup	4200	2218	7487	1	0
6	36	D01	3500_5Eup	4201	3748	9240	1	0
6	36	D01	3500_5Eup	4202	2483	6177	1	0
6	36	D01	3500_5Eup	4203	3686	11380	1	0
6	36	D01	3500_5Eup	4204	2126	3195	1	0
6	36	D01	3500_5Eup	4205	3920	7042	1	0
6	36	D01	3500_5Eup	4206	2473	6590	1	0
6	36	D01	3500_5Eup	4207	1178	4250	1	0
6	36	D01	3500_5Eup	4208	3340	15159	1	0
6	36	D01	3500_5Eup	4209	3418	9217	1	0
6	36	D01	3500_5Eup	4210	2329	6930	1	0
6	36	D01	3500_5Eup	4211	2470	6912	1	0
6	36	D01	3500_5Eup	4212	1193	4219	1	0
6	36	D01	3500_5Eup	4213	1176	3499	1	0
6	36	D01	3500_5Eup	4214	1096	17417	1	0
6	36	D01	3500_5Eup	4215	3710	9613	1	0
6	36	D01	3500_5Eup	4216	1117	9560	1	0
6	36	D01	3500_5Eup	4217	2110	3180	1	0
6	36	D01	3500_5Eup	4218	5068	9430	1	0
6	36	D01	3500_5Eup	4219	5281	7017	1	0
6	36	D01	3500_5Eup	4220	4007	12194	1	0
6	36	D01	3500_5Eup	4221	2419	6836	1	0
6	36	D01	3500_5Eup	4222	4010	12231	1	0
6	36	D01	3500_5Eup	4223	3443	3956	1	0
6	36	D01	3500_5Eup	4224	6298	3646	1	0
6	36	D01	3500_5Eup	4225	3328	4364	1	0
6	36	D01	3500_5Eup	4226	1150	4333	1	0
6	36	D01	3500_5Eup	4227	1094	9062	1	0
6	36	D01	3500_5Eup	4228	4798	6493	1	0
6	36	D01	3500_5Eup	4229	3416	11888	1	0
6	36	D01	3500_5Eup	4230	1179	12605	1	0
6	36	D01	3500_5Eup	4231	2441	4275	1	0
6	36	D01	3500_5Eup	4232	1091	4186	1	0
6	36	D01	3500_5Eup	4233	1102	11755	1	0
6	36	D01	3500_5Eup	4234	2280	6392	1	0
6	36	D01	3500_5Eup	4235	1124	9275	1	0
6	36	D01	3500_5Eup	4236	3661	9454	1	0
6	36	D01	3500_5Eup	4237	4599	9154	1	0
6	36	D01	3500_5Eup	4238	3410	6502	1	0
6	36	D01	3500_5Eup	4239	3739	9588	1	0
6	36	D01	3500_5Eup	4240	2476	11031	1	0
6	36	D01	3500_5Eup	4241	2246	6082	1	0
6	36	D01	3500_5Eup	4242	2356	9378	1	0
6	36	D01	3500_5Eup	4243	2344	6645	1	0
6	36	D01	3500_5Eup	4244	1061	12832	1	0
6	36	D01	3500_5Eup	4245	3858	7119	1	0
6	36	D01	3500_5Eup	4246	2370	6662	1	0
6	36	D01	3500_5Eup	4247	1128	3647	1	0
6	36	D01	3500_5Eup	4248	2515	14897	1	0
6	36	D01	3500_5Eup	4249	1091	9448	1	0
6	36	D01	3500_5Eup	4250	3629	14252	1	0
6	36	D01	3500_5Eup	4251	3292	3860	1	0
6	36	D01	3500_5Eup	4252	6374	8819	1	0
6	36	D01	3500_5Eup	4253	1013	14790	1	0
6	36	D01	3500_5Eup	4254	3552	6152	1	0
6	36	D01	3500_5Eup	4255	1130	13729	1	0
6	36	D01	3500_5Eup	4256	3624	7854	1	0
6	36	D01	3500_5Eup	4257	1165	6300	1	0
6	36	D01	3500_5Eup	4258	2252	10463	1	0
6	36	D01	3500_5Eup	4259	2400	11758	1	0
6	36	D01	3500_5Eup	4260	3821	9226	1	0
6	36	D01	3500_5Eup	4261	1112	6882	1	0
6	36	D01	3500_5Eup	4262	2485	4209	1	0
6	36	D01	3500_5Eup	4263	2534	9562	1	0
6	36	D01	3500_5Eup	4264	7050	7636	0	0
6	36	D01	3500_5Eup	4265	2448	6215	1	0
6	36	D01	3500_5Eup	4266	4819	6158	1	0
6	36	D01	3500_5Eup	4267	3780	7147	1	0
6	36	D01	3500_5Eup	4268	2419	6633	1	0
6	36	D01	3500_5Eup	4269	2534	6601	1	0
6	36	D01	3500_5Eup	4270	2453	6542	1	0
6	36	D01	3500_5Eup	4271	2476	4303	1	0
6	36	D01	3500_5Eup	4272	2266	6161	1	0
6	36	D01	3500_5Eup	4273	3848	6450	1	0
6	36	D01	3500_5Eup	4274	1069	6422	1	0
6	36	D01	3500_5Eup	4275	1083	6739	1	0
6	36	D01	3500_5Eup	4276	1015	12566	1	0
6	36	D01	3500_5Eup	4277	2093	9634	1	0
6	36	D01	3500_5Eup	4278	1105	14659	1	0
6	36	D01	3500_5Eup	4279	2309	3790	1	0
6	36	D01	3500_5Eup	4280	2524	9593	1	0
6	36	D01	3500_5Eup	4281	2415	6803	1	0
6	36	D01	3500_5Eup	4282	1308	6633	1	0
6	36	D01	3500_5Eup	4283	3589	6429	1	0
6	36	D01	3500_5Eup	4284	1167	6292	1	0
6	36	D01	3500_5Eup	4285	2130	11227	1	0
6	36	D01	3500_5Eup	4286	1200	4079	1	0
6	36	D01	3500_5Eup	4287	1069	9332	1	0
6	36	D01	3500_5Eup	4288	2155	8897	1	0
6	36	D01	3500_5Eup	4289	3873	7154	1	0
6	36	D01	3500_5Eup	4290	1068	3898	1	0
6	36	D01	3500_5Eup	4291	1143	6940	1	0
6	36	D01	3500_5Eup	4292	1068	9869	1	0
6	36	D01	3500_5Eup	4293	962	12279	1	0
6	36	D01	3500_5Eup	4294	2445	4305	1	0
6	36	D01	3500_5Eup	4295	2453	14822	1	0
6	36	D01	3500_5Eup	4296	2424	7028	1	0
6	36	D01	3500_5Eup	4297	1206	6691	1	0
6	36	D01	3500_5Eup	4298	2506	6556	1	0
6	36	D01	3500_5Eup	4299	1125	6212	1	0
6	36	D01	3500_5Eup	4300	2380	6770	1	0
6	36	D01	3500_5Eup	4301	2373	9507	1	0
6	36	D01	3500_5Eup	4302	1077	6299	1	0
6	36	D01	3500_5Eup	4303	2157	6650	1	0
6	36	D01	3500_5Eup	4304	1177	9058	1	0
6	36	D01	3500_5Eup	4305	1088	12008	1	0
6	36	D01	3500_5Eup	4306	2414	6534	1	0
6	36	D01	3500_5Eup	4307	1140	10479	1	0
6	36	D01	3500_5Eup	4308	1027	6833	1	0
6	36	D01	3500_5Eup	4309	3641	5829	1	0
6	36	D01	3500_5Eup	4310	3942	4325	1	0
6	36	D01	3500_5Eup	4311	3741	7746	0	0
6	36	D01	3500_5Eup	4312	2333	3713	1	0
6	36	D01	3500_5Eup	4313	1021	11770	1	0
6	36	D01	3500_5Eup	4314	2379	12132	1	0
6	36	D01	3500_5Eup	4315	3500	9256	1	0
6	36	D01	3500_5Eup	4316	1157	6465	1	0
6	36	D01	3500_5Eup	4317	3695	6930	1	0
6	36	D01	3500_5Eup	4318	1107	9505	1	0
6	36	D01	3500_5Eup	4319	1099	10838	1	0
6	36	D01	3500_5Eup	4320	4709	6671	1	0
6	36	D01	3500_5Eup	4321	3928	6658	1	0
6	36	D01	3500_5Eup	4322	2457	6269	1	0
6	36	D01	3500_5Eup	4323	2488	12496	1	0
6	36	D01	3500_5Eup	4324	4313	11965	1	0
6	36	D01	3500_5Eup	4325	2395	4048	1	0
6	36	D01	3500_5Eup	4326	2315	5997	1	0
6	36	D01	3500_5Eup	4327	3350	4040	1	0
6	36	D01	3500_5Eup	4328	1064	6549	1	0
6	36	D01	3500_5Eup	4329	5017	5240	1	0
6	36	D01	3500_5Eup	4330	5024	6550	1	0
6	36	D01	3500_5Eup	4331	2081	9903	1	0
6	36	D01	3500_5Eup	4332	4785	6674	1	0
6	36	D01	3500_5Eup	4333	5182	4269	1	0
6	36	D01	3500_5Eup	4334	1041	9050	1	0
6	36	D01	3500_5Eup	4335	2237	9718	1	0
6	36	D01	3500_5Eup	4336	4903	5942	1	0
6	36	D01	3500_5Eup	4337	4995	3447	1	0
6	36	D01	3500_5Eup	4338	2343	9423	1	0
6	36	D01	3500_5Eup	4339	5091	12045	1	0
6	36	D01	3500_5Eup	4340	2352	9363	1	0
6	36	D01	3500_5Eup	4341	2504	6567	1	0
6	36	D01	3500_5Eup	4342	1183	4208	1	0
6	36	D01	3500_5Eup	4343	4856	9098	1	0
6	36	D01	3500_5Eup	4344	5085	6123	0	0
6	36	D01	3500_5Eup	4345	2333	6969	1	0
6	36	D01	3500_5Eup	4346	3606	6054	1	0
6	36	D01	3500_5Eup	4347	2487	9081	1	0
6	36	D01	3500_5Eup	4348	1113	14569	1	0
6	36	D01	3500_5Eup	4349	1076	3540	1	0
6	36	D01	3500_5Eup	4350	2307	9276	1	0
6	36	D01	3500_5Eup	4351	1051	8620	1	0
6	36	D01	3500_5Eup	4352	1094	4115	1	0
6	36	D01	3500_5Eup	4353	3381	3874	1	0
6	36	D01	3500_5Eup	4354	2180	7290	1	0
6	36	D01	3500_5Eup	4355	1060	6808	1	0
6	36	D01	3500_5Eup	4356	2288	12683	1	0
6	36	D01	3500_5Eup	4357	3570	6664	1	0
6	36	D01	3500_5Eup	4358	2334	8370	1	0
6	36	D01	3500_5Eup	4359	3744	9035	1	0
6	36	D01	3500_5Eup	4360	3783	6886	1	0
6	36	D01	3500_5Eup	4361	2084	9184	1	0
6	36	D01	3500_5Eup	4362	1049	6809	1	0
6	36	D01	3500_5Eup	4363	3886	6982	1	0
6	36	D01	3500_5Eup	4364	2042	3855	1	0
6	36	D01	3500_5Eup	4365	1143	9179	1	0
6	36	D01	3500_5Eup	4366	2264	6799	1	0
6	36	D01	3500_5Eup	4367	2312	6965	1	0
6	36	D01	3500_5Eup	4368	3464	9144	1	0
6	36	D01	3500_5Eup	4369	1978	11500	1	0
6	36	D01	3500_5Eup	4370	3638	4045	1	0
6	36	D01	3500_5Eup	4371	1005	12228	1	0
6	36	D01	3500_5Eup	4372	2312	6955	1	0
6	36	D01	3500_5Eup	4373	994	9099	1	0
6	36	D01	3500_5Eup	4374	2118	7660	1	0
6	36	D01	3500_5Eup	4375	3765	8828	1	0
6	36	D01	3500_5Eup	4376	2432	6145	1	0
6	36	D01	3500_5Eup	4377	3946	6960	1	0
6	36	D01	3500_5Eup	4378	2377	3646	1	0
6	36	D01	3500_5Eup	4379	2404	4179	1	0
6	36	D01	3500_5Eup	4380	3402	9206	1	0
6	36	D01	3500_5Eup	4381	2373	9332	1	0
6	36	D01	3500_5Eup	4382	3682	14704	1	0
6	36	D01	3500_5Eup	4383	3344	11863	1	0
6	36	D01	3500_5Eup	4384	2335	20826	1	0
6	36	D01	3500_5Eup	4385	1066	9408	1	0
6	36	D01	3500_5Eup	4386	3742	9556	1	0
6	36	D01	3500_5Eup	4387	3098	18632	0	0
6	36	D01	3500_5Eup	4388	4991	9464	1	0
6	36	D01	3500_5Eup	4389	1116	6744	1	0
6	36	D01	3500_5Eup	4390	2440	6164	1	0
6	36	D01	3500_5Eup	4391	1112	9418	1	0
6	36	D01	3500_5Eup	4392	1076	6851	1	0
6	36	D01	3500_5Eup	4393	2524	3791	1	0
6	36	D01	3500_5Eup	4394	1031	6648	1	0
6	36	D01	3500_5Eup	4395	1057	14774	1	0
6	36	D01	3500_5Eup	4396	4801	9664	1	0
6	36	D01	3500_5Eup	4397	1413	9280	1	0
6	36	D01	3500_5Eup	4398	2341	6447	1	0
6	36	D01	3500_5Eup	4399	4894	6913	1	0
6	36	D01	3500_5Eup	4400	2317	7477	1	0
6	36	D01	3500_5Eup	4401	3569	3997	1	0
6	36	D01	3500_5Eup	4402	2096	3982	1	0
6	36	D01	3500_5Eup	4403	3860	11902	1	0
6	36	D01	3500_5Eup	4404	1019	9440	1	0
6	36	D01	3500_5Eup	4405	3523	11328	1	0
6	36	D01	3500_5Eup	4406	2101	3292	1	0
6	36	D01	3500_5Eup	4407	3592	4107	1	0
6	36	D01	3500_5Eup	4408	3593	3821	1	0
6	36	D01	3500_5Eup	4409	2149	6470	1	0
6	36	D01	3500_5Eup	4410	2430	8845	1	0
6	36	D01	3500_5Eup	4411	4836	9594	1	0
6	36	D01	3500_5Eup	4412	2479	4100	1	0
6	36	D01	3500_5Eup	4413	1000	6637	1	0
6	36	D01	3500_5Eup	4414	4836	4238	1	0
6	36	D01	3500_5Eup	4415	3659	6679	1	0
6	36	D01	3500_5Eup	4416	2375	4497	1	0
6	36	D01	3500_5Eup	4417	2456	3828	1	0
6	36	D01	3500_5Eup	4418	3781	3619	1	0
6	36	D01	3500_5Eup	4419	3816	3947	1	0
6	36	D01	3500_5Eup	4420	3812	3612	1	0
6	36	D01	3500_5Eup	4421	2221	6178	1	0
6	36	D01	3500_5Eup	4422	2058	6592	1	0
6	36	D01	3500_5Eup	4423	1089	12303	1	0
6	36	D01	3500_5Eup	4424	2425	9118	1	0
6	36	D01	3500_5Eup	4425	1078	11875	1	0
6	36	D01	3500_5Eup	4426	3645	6200	1	0
6	36	D01	3500_5Eup	4427	2299	6568	1	0
6	36	D01	3500_5Eup	4428	1007	5936	1	0
6	36	D01	3500_5Eup	4429	1137	4249	1	0
6	36	D01	3500_5Eup	4430	2440	11869	1	0
6	36	D01	3500_5Eup	4431	1038	14232	1	0
6	36	D01	3500_5Eup	4432	1120	3836	1	0
6	36	D01	3500_5Eup	4433	3778	7107	0	0
6	36	D01	3500_5Eup	4434	1096	6565	1	0
6	36	D01	3500_5Eup	4435	4986	9307	1	0
6	36	D01	3500_5Eup	4436	1085	9519	1	0
6	36	D01	3500_5Eup	4437	1155	14073	1	0
6	36	D01	3500_5Eup	4438	1183	6400	1	0
6	36	D01	3500_5Eup	4439	2427	9303	1	0
6	36	D01	3500_5Eup	4440	3568	3978	1	0
6	36	D01	3500_5Eup	4441	3860	5578	1	0
6	36	D01	3500_5Eup	4442	1159	9627	1	0
6	36	D01	3500_5Eup	4443	1126	5969	1	0
6	36	D01	3500_5Eup	4444	3874	10325	1	0
6	36	D01	3500_5Eup	4445	2514	7080	1	0
6	36	D01	3500_5Eup	4446	2490	8387	1	0
6	36	D01	3500_5Eup	4447	1074	3594	1	0
6	36	D01	3500_5Eup	4448	2374	3874	1	0
6	36	D01	3500_5Eup	4449	3545	6269	1	0
6	36	D01	3500_5Eup	4450	2644	7381	1	0
6	36	D01	3500_5Eup	4451	3595	9314	1	0
6	36	D01	3500_5Eup	4452	5364	6571	0	0
6	36	D01	3500_5Eup	4453	2485	6821	1	0
6	36	D01	3500_5Eup	4454	1132	3888	1	0
6	36	D01	3500_5Eup	4455	4867	6726	1	0
6	36	D01	3500_5Eup	4456	2448	9401	1	0
6	36	D01	3500_5Eup	4457	2173	9492	1	0
6	36	D01	3500_5Eup	4458	3907	5896	1	0
6	36	D01	3500_5Eup	4459	1059	9439	1	0
6	36	D01	3500_5Eup	4460	1007	9102	1	0
6	36	D01	3500_5Eup	4461	3434	3543	1	0
6	36	D01	3500_5Eup	4462	1160	8745	1	0
6	36	D01	3500_5Eup	4463	3723	6697	1	0
6	36	D01	3500_5Eup	4464	3774	9402	1	0
6	36	D01	3500_5Eup	4465	1117	6902	1	0
6	36	D01	3500_5Eup	4466	2427	6303	1	0
6	36	D01	3500_5Eup	4467	3885	6227	1	0
6	36	D01	3500_5Eup	4468	1258	9267	1	0
6	36	D01	3500_5Eup	4469	2714	9474	1	0
6	36	D01	3500_5Eup	4470	1046	6718	1	0
6	36	D01	3500_5Eup	4471	2356	6546	1	0
6	36	D01	3500_5Eup	4472	3547	3885	1	0
6	36	D01	3500_5Eup	4473	1041	9109	1	0
6	36	D01	3500_5Eup	4474	3581	6762	1	0
6	36	D01	3500_5Eup	4475	3457	9467	1	0
6	36	D01	3500_5Eup	4476	1196	6865	1	0
6	36	D01	3500_5Eup	4477	1167	4316	1	0
6	36	D01	3500_5Eup	4478	2227	15265	1	0
6	36	D01	3500_5Eup	4479	972	12189	1	0
6	36	D01	3500_5Eup	4480	2144	6138	1	0
6	36	D01	3500_5Eup	4481	3454	8269	1	0
6	36	D01	3500_5Eup	4482	4970	6626	1	0
6	36	D01	3500_5Eup	4483	1013	15105	1	0
6	36	D01	3500_5Eup	4484	1082	6766	1	0
6	36	D01	3500_5Eup	4485	2440	3801	1	0
6	36	D01	3500_5Eup	4486	1065	6491	1	0
6	36	D01	3500_5Eup	4487	6201	6923	1	0
6	36	D01	3500_5Eup	4488	3589	3972	1	0
6	36	D01	3500_5Eup	4489	3553	6331	1	0
6	36	D01	3500_5Eup	4490	1051	9362	1	0
6	36	D01	3500_5Eup	4491	2453	10179	0	0
6	36	D01	3500_5Eup	4492	2118	6251	1	0
6	36	D01	3500_5Eup	4493	2405	9255	1	0
6	36	D01	3500_5Eup	4494	2511	9734	1	0
6	36	D01	3500_5Eup	4495	3855	9517	1	0
6	36	D01	3500_5Eup	4496	1041	8801	1	0
6	36	D01	3500_5Eup	4497	5008	4551	1	0
6	36	D01	3500_5Eup	4498	2303	12060	1	0
6	36	D01	3500_5Eup	4499	1132	6570	1	0
6	36	D01	3500_5Eup	4500	1077	6730	1	0
6	36	D01	3500_5Eup	4501	3717	6908	1	0
6	36	D01	3500_5Eup	4502	2260	7510	1	0
6	36	D01	3500_5Eup	4503	2474	4433	1	0
6	36	D01	3500_5Eup	4504	1163	3926	1	0
6	36	D01	3500_5Eup	4505	4825	9208	1	0
6	36	D01	3500_5Eup	4506	1064	9280	1	0
6	36	D01	3500_5Eup	4507	2074	5999	1	0
6	36	D01	3500_5Eup	4508	1025	9620	1	0
6	36	D01	3500_5Eup	4509	2402	6603	1	0
6	36	D01	3500_5Eup	4510	2056	6438	1	0
6	36	D01	3500_5Eup	4511	3384	3272	1	0
6	36	D01	3500_5Eup	4512	1043	17465	1	0
6	36	D01	3500_5Eup	4513	3878	6947	1	0
6	36	D01	3500_5Eup	4514	6298	11579	1	0
6	36	D01	3500_5Eup	4515	3701	6378	1	0
6	36	D01	3500_5Eup	4516	1041	6402	1	0
6	36	D01	3500_5Eup	4517	2249	6994	1	0
6	36	D01	3500_5Eup	4518	6403	3926	1	0
6	36	D01	3500_5Eup	4519	2147	3696	1	0
6	36	D01	3500_5Eup	4520	3555	6419	1	0
6	36	D01	3500_5Eup	4521	2342	6343	1	0
6	36	D01	3500_5Eup	4522	2507	8967	1	0
6	36	D01	3500_5Eup	4523	2369	4037	1	0
6	36	D01	3500_5Eup	4524	3478	6631	1	0
6	36	D01	3500_5Eup	4525	2424	11643	1	0
6	36	D01	3500_5Eup	4526	2377	6655	1	0
6	36	D01	3500_5Eup	4527	1135	3582	1	0
6	36	D01	3500_5Eup	4528	1092	6970	1	0
6	36	D01	3500_5Eup	4529	3651	9333	1	0
6	36	D01	3500_5Eup	4530	6102	6641	1	0
6	36	D01	3500_5Eup	4531	1036	6368	1	0
6	36	D01	3500_5Eup	4532	1182	4284	1	0
6	36	D01	3500_5Eup	4533	1023	6468	1	0
6	36	D01	3500_5Eup	4534	1035	3683	1	0
6	36	D01	3500_5Eup	4535	2163	6051	1	0
6	36	D01	3500_5Eup	4536	1124	6972	1	0
6	36	D01	3500_5Eup	4537	2404	3754	1	0
6	36	D01	3500_5Eup	4538	2244	7107	1	0
6	36	D01	3500_5Eup	4539	5034	3967	1	0
6	36	D01	3500_5Eup	4540	2533	6710	1	0
6	36	D01	3500_5Eup	4541	5008	9980	1	0
6	36	D01	3500_5Eup	4542	2002	5459	1	0
6	36	D01	3500_5Eup	4543	2338	8895	1	0
6	36	D01	3500_5Eup	4544	4850	4136	1	0
6	36	D01	3500_5Eup	4545	3653	6503	1	0
6	36	D01	3500_5Eup	4546	2170	7223	1	0
6	36	D01	3500_5Eup	4547	3518	3897	1	0
6	36	D01	3500_5Eup	4548	3847	9566	1	0
6	36	D01	3500_5Eup	4549	2475	6475	1	0
6	36	D01	3500_5Eup	4550	1232	8326	1	0
6	36	D01	3500_5Eup	4551	2350	4006	1	0
6	36	D01	3500_5Eup	4552	2344	7012	1	0
6	36	D01	3500_5Eup	4553	2286	4126	1	0
6	36	D01	3500_5Eup	4554	3716	6956	1	0
6	36	D01	3500_5Eup	4555	2293	6397	1	0
6	36	D01	3500_5Eup	4556	2367	7131	1	0
6	36	D01	3500_5Eup	4557	2471	9249	1	0
6	36	D01	3500_5Eup	4558	4892	4370	1	0
6	36	D01	3500_5Eup	4559	2048	3885	1	0
6	36	D01	3500_5Eup	4560	3732	11623	1	0
6	36	D01	3500_5Eup	4561	2221	10804	1	0
6	36	D01	3500_5Eup	4562	4835	7183	1	0
6	36	D01	3500_5Eup	4563	1978	11825	1	0
6	36	D01	3500_5Eup	4564	1034	9225	1	0
6	36	D01	3500_5Eup	4565	1121	9182	1	0
6	36	D01	3500_5Eup	4566	3651	3482	1	0
6	36	D01	3500_5Eup	4567	2368	9358	1	0
6	36	D01	3500_5Eup	4568	2288	8947	1	0
6	36	D01	3500_5Eup	4569	2437	12475	1	0
6	36	D01	3500_5Eup	4570	3635	4007	1	0
6	36	D01	3500_5Eup	4571	2202	3634	1	0
6	36	D01	3500_5Eup	4572	2395	9445	1	0
6	36	D01	3500_5Eup	4573	3643	6909	1	0
6	36	D01	3500_5Eup	4574	1130	3810	1	0
6	36	D01	3500_5Eup	4575	4879	4044	1	0
6	36	D01	3500_5Eup	4576	3729	7123	1	0
6	36	D01	3500_5Eup	4577	2096	12591	1	0
6	36	D01	3500_5Eup	4578	3509	6768	1	0
6	36	D01	3500_5Eup	4579	2458	9567	1	0
6	36	D01	3500_5Eup	4580	2298	6395	1	0
6	36	D01	3500_5Eup	4581	3651	7078	1	0
6	36	D01	3500_5Eup	4582	3662	8994	1	0
6	36	D01	3500_5Eup	4583	2479	4400	1	0
6	36	D01	3500_5Eup	4584	2067	9456	1	0
6	36	D01	3500_5Eup	4585	4088	10473	1	0
6	36	D01	3500_5Eup	4586	3460	11689	1	0
6	36	D01	3500_5Eup	4587	3744	12315	1	0
6	36	D01	3500_5Eup	4588	4020	7087	1	0
6	36	D01	3500_5Eup	4589	1067	6620	1	0
6	36	D01	3500_5Eup	4590	2268	4534	1	0
6	36	D01	3500_5Eup	4591	2321	6508	1	0
6	36	D01	3500_5Eup	4592	1145	9262	1	0
6	36	D01	3500_5Eup	4593	2370	4382	1	0
6	36	D01	3500_5Eup	4594	1141	9483	1	0
6	36	D01	3500_5Eup	4595	2032	8178	1	0
6	36	D01	3500_5Eup	4596	1093	9179	1	0
6	36	D01	3500_5Eup	4597	3433	3806	1	0
6	36	D01	3500_5Eup	4598	3937	9588	1	0
6	36	D01	3500_5Eup	4599	1084	3943	1	0
6	36	D01	3500_5Eup	4600	3650	8898	1	0
6	36	D01	3500_5Eup	4601	4877	9310	1	0
6	36	D01	3500_5Eup	4602	4634	5888	1	0
6	36	D01	3500_5Eup	4603	2212	5543	1	0
6	36	D01	3500_5Eup	4604	2380	3943	1	0
6	36	D01	3500_5Eup	4605	3643	9239	1	0
6	36	D01	3500_5Eup	4606	1075	14491	1	0
6	36	D01	3500_5Eup	4607	961	12382	1	0
6	36	D01	3500_5Eup	4608	1061	9764	1	0
6	36	D01	3500_5Eup	4609	4731	6216	1	0
6	36	D01	3500_5Eup	4610	1127	4259	1	0
6	36	D01	3500_5Eup	4611	1122	4027	1	0
6	36	D01	3500_5Eup	4612	3802	9536	1	0
6	36	D01	3500_5Eup	4613	3803	6465	1	0
6	36	D01	3500_5Eup	4614	2514	4237	1	0
6	36	D01	3500_5Eup	4615	961	9678	1	0
6	36	D01	3500_5Eup	4616	1221	4310	1	0
6	36	D01	3500_5Eup	4617	3832	4298	1	0
6	36	D01	3500_5Eup	4618	1059	12322	1	0
6	36	D01	3500_5Eup	4619	2450	3778	1	0
6	36	D01	3500_5Eup	4620	3892	4277	1	0
6	36	D01	3500_5Eup	4621	2491	3967	1	0
6	36	D01	3500_5Eup	4622	2465	4062	1	0
6	36	D01	3500_5Eup	4623	2466	9690	1	0
6	36	D01	3500_5Eup	4624	1050	6701	1	0
6	36	D01	3500_5Eup	4625	1347	6861	1	0
6	36	D01	3500_5Eup	4626	3362	6778	1	0
6	36	D01	3500_5Eup	4627	3500	7380	1	0
6	36	D01	3500_5Eup	4628	1061	11476	1	0
6	36	D01	3500_5Eup	4629	4854	8259	1	0
6	36	D01	3500_5Eup	4630	965	6562	1	0
6	36	D01	3500_5Eup	4631	989	13997	1	0
6	36	D01	3500_5Eup	4632	1129	6218	1	0
6	36	D01	3500_5Eup	4633	1089	6595	1	0
6	36	D01	3500_5Eup	4634	3440	4224	1	0
6	36	D01	3500_5Eup	4635	2247	9460	1	0
6	36	D01	3500_5Eup	4636	3458	6388	1	0
6	36	D01	3500_5Eup	4637	2398	4183	1	0
6	36	D01	3500_5Eup	4638	1198	3798	1	0
6	36	D01	3500_5Eup	4639	3466	12096	1	0
6	36	D01	3500_5Eup	4640	4708	4363	1	0
6	36	D01	3500_5Eup	4641	4904	12457	1	0
6	36	D01	3500_5Eup	4642	3536	6700	1	0
6	36	D01	3500_5Eup	4643	1162	6464	1	0
6	36	D01	3500_5Eup	4644	2381	9384	1	0
6	36	D01	3500_5Eup	4645	2311	11697	1	0
6	36	D01	3500_5Eup	4646	1183	9282	1	0
6	36	D01	3500_5Eup	4647	2546	9310	1	0
6	36	D01	3500_5Eup	4648	1089	3989	1	0
6	36	D01	3500_5Eup	4649	2347	9569	1	0
6	36	D01	3500_5Eup	4650	1256	4332	1	0
6	36	D01	3500_5Eup	4651	3480	3454	1	0
6	36	D01	3500_5Eup	4652	1091	3616	1	0
6	36	D01	3500_5Eup	4653	1091	6827	1	0
6	36	D01	3500_5Eup	4654	3754	7050	1	0
6	36	D01	3500_5Eup	4655	2329	9274	1	0
6	36	D01	3500_5Eup	4656	2016	6649	1	0
6	36	D01	3500_5Eup	4657	2336	6421	1	0
6	36	D01	3500_5Eup	4658	4782	4404	1	0
6	36	D01	3500_5Eup	4659	3437	5741	1	0
6	36	D01	3500_5Eup	4660	3451	3555	1	0
6	36	D01	3500_5Eup	4661	1111	6797	1	0
6	36	D01	3500_5Eup	4662	2179	3717	1	0
6	36	D01	3500_5Eup	4663	2185	10543	1	0
6	36	D01	3500_5Eup	4664	4783	9515	1	0
6	36	D01	3500_5Eup	4665	3783	6218	1	0
6	36	D01	3500_5Eup	4666	3605	3918	1	0
6	36	D01	3500_5Eup	4667	2213	3755	1	0
6	36	D01	3500_5Eup	4668	1120	6916	1	0
6	36	D01	3500_5Eup	4669	3758	11863	1	0
6	36	D01	3500_5Eup	4670	2380	4619	1	0
6	36	D01	3500_5Eup	4671	2381	6730	1	0
6	36	D01	3500_5Eup	4672	5093	6701	1	0
6	36	D01	3500_5Eup	4673	1038	11985	1	0
6	36	D01	3500_5Eup	4674	1012	12615	1	0
6	36	D01	3500_5Eup	4675	2308	3873	1	0
6	36	D01	3500_5Eup	4676	2256	4126	1	0
6	36	D01	3500_5Eup	4677	1194	4159	1	0
6	36	D01	3500_5Eup	4678	1048	9206	1	0
6	36	D01	3500_5Eup	4679	5017	6453	1	0
6	36	D01	3500_5Eup	4680	1126	4324	1	0
6	36	D01	3500_5Eup	4681	3641	14379	1	0
6	36	D01	3500_5Eup	4682	5150	3860	1	0
6	36	D01	3500_5Eup	4683	3686	9454	1	0
6	36	D01	3500_5Eup	4684	3769	3846	1	0
6	36	D01	3500_5Eup	4685	2470	6755	1	0
6	36	D01	3500_5Eup	4686	2291	6619	1	0
6	36	D01	3500_5Eup	4687	2043	6547	1	0
6	36	D01	3500_5Eup	4688	3831	7234	1	0
6	36	D01	3500_5Eup	4689	1143	6581	1	0
6	36	D01	3500_5Eup	4690	1199	6676	1	0
6	36	D01	3500_5Eup	4691	2252	6743	1	0
6	36	D01	3500_5Eup	4692	1141	3523	1	0
6	36	D01	3500_5Eup	4693	6405	9882	1	0
6	36	D01	3500_5Eup	4694	2436	6908	1	0
6	36	D01	3500_5Eup	4695	2237	4148	1	0
6	36	D01	3500_5Eup	4696	1156	9460	1	0
6	36	D01	3500_5Eup	4697	3704	9434	1	0
6	36	D01	3500_5Eup	4698	2058	11920	1	0
6	36	D01	3500_5Eup	4699	1185	4078	1	0
6	36	D01	3500_5Eup	4700	1079	9498	1	0
6	36	D01	3500_5Eup	4701	1073	4911	1	0
6	36	D01	3500_5Eup	4702	2368	4253	1	0
6	36	D01	3500_5Eup	4703	2432	4324	1	0
6	36	D01	3500_5Eup	4704	2414	3639	1	0
6	36	D01	3500_5Eup	4705	2413	4432	1	0
6	36	D01	3500_5Eup	4706	1140	3846	1	0
6	36	D01	3500_5Eup	4707	5015	15097	1	0
6	36	D01	3500_5Eup	4708	2339	4194	1	0
6	36	D01	3500_5Eup	4709	1091	11282	1	0
6	36	D01	3500_5Eup	4710	2461	7060	1	0
6	36	D01	3500_5Eup	4711	3409	4107	1	0
6	36	D01	3500_5Eup	4712	1166	5930	1	0
6	36	D01	3500_5Eup	4713	3634	6312	1	0
6	36	D01	3500_5Eup	4714	3508	9227	1	0
6	36	D01	3500_5Eup	4715	2412	15166	1	0
6	36	D01	3500_5Eup	4716	1604	10692	1	0
6	36	D01	3500_5Eup	4717	2393	9466	1	0
6	36	D01	3500_5Eup	4718	4034	7076	1	0
6	36	D01	3500_5Eup	4719	2417	6931	1	0
6	36	D01	3500_5Eup	4720	1103	5991	1	0
6	36	D01	3500_5Eup	4721	3473	3783	1	0
6	36	D01	3500_5Eup	4722	2551	11970	1	0
6	36	D01	3500_5Eup	4723	2422	7233	1	0
6	36	D01	3500_5Eup	4724	1170	6887	1	0
6	36	D01	3500_5Eup	4725	2411	6866	1	0
6	36	D01	3500_5Eup	4726	6301	3761	1	0
6	36	D01	3500_5Eup	4727	1146	3954	1	0
6	36	D01	3500_5Eup	4728	1108	4138	1	0
6	36	D01	3500_5Eup	4729	3685	12122	1	0
6	36	D01	3500_5Eup	4730	2186	9216	1	0
6	36	D01	3500_5Eup	4731	2365	5742	1	0
6	36	D01	3500_5Eup	4732	2339	5273	1	0
6	36	D01	3500_5Eup	4733	1132	6814	1	0
6	36	D01	3500_5Eup	4734	5251	6738	1	0
6	36	D01	3500_5Eup	4735	2424	5657	1	0
6	36	D01	3500_5Eup	4736	1173	4026	1	0
6	36	D01	3500_5Eup	4737	3554	6922	1	0
6	36	D01	3500_5Eup	4738	2240	6554	1	0
6	36	D01	3500_5Eup	4739	3570	6590	1	0
6	36	D01	3500_5Eup	4740	1088	6802	1	0
6	36	D01	3500_5Eup	4741	2416	9707	1	0
6	36	D01	3500_5Eup	4742	3507	7236	1	0
6	36	D01	3500_5Eup	4743	1162	3765	1	0
6	36	D01	3500_5Eup	4744	5297	9734	1	0
6	36	D01	3500_5Eup	4745	1111	9387	1	0
6	36	D01	3500_5Eup	4746	1056	9280	1	0
6	36	D01	3500_5Eup	4747	2228	11892	1	0
6	36	D01	3500_5Eup	4748	3468	9105	1	0
6	36	D01	3500_5Eup	4749	2356	6861	1	0
6	36	D01	3500_5Eup	4750	2303	6389	1	0
6	36	D01	3500_5Eup	4751	2520	15425	1	0
6	36	D01	3500_5Eup	4752	3472	6161	1	0
6	36	D01	3500_5Eup	4753	1114	6642	1	0
6	36	D01	3500_5Eup	4754	2424	9085	1	0
6	36	D01	3500_5Eup	4755	3701	6557	1	0
6	36	D01	3500_5Eup	4756	5106	7260	1	0
6	36	D01	3500_5Eup	4757	1128	6693	1	0
6	36	D01	3500_5Eup	4758	1083	12102	1	0
6	36	D01	3500_5Eup	4759	3869	6170	1	0
6	36	D01	3500_5Eup	4760	5145	6817	1	0
6	36	D01	3500_5Eup	4761	2000	6492	1	0
6	36	D01	3500_5Eup	4762	1104	13035	1	0
6	36	D01	3500_5Eup	4763	1083	9063	1	0
6	36	D01	3500_5Eup	4764	2373	4314	1	0
6	36	D01	3500_5Eup	4765	1096	5628	1	0
6	36	D01	3500_5Eup	4766	3803	11856	1	0
6	36	D01	3500_5Eup	4767	2461	9407	1	0
6	36	D01	3500_5Eup	4768	1016	11750	1	0
6	36	D01	3500_5Eup	4769	1076	9250	1	0
6	36	D01	3500_5Eup	4770	6277	6574	1	0
6	36	D01	3500_5Eup	4771	4530	7689	1	0
6	36	D01	3500_5Eup	4772	1147	3932	1	0
6	36	D01	3500_5Eup	4773	2414	6217	1	0
6	36	D01	3500_5Eup	4774	2357	4358	1	0
6	36	D01	3500_5Eup	4775	3500	5812	1	0
6	36	D01	3500_5Eup	4776	2474	9270	1	0
6	36	D01	3500_5Eup	4777	1015	9536	1	0
6	36	D01	3500_5Eup	4778	1135	10978	1	0
6	36	D01	3500_5Eup	4779	1084	10676	1	0
6	36	D01	3500_5Eup	4780	1092	12442	1	0
6	36	D01	3500_5Eup	4781	1144	6972	1	0
6	36	D01	3500_5Eup	4782	3723	11417	1	0
6	36	D01	3500_5Eup	4783	1066	6754	1	0
6	36	D01	3500_5Eup	4784	1138	3894	1	0
6	36	D01	3500_5Eup	4785	5374	7078	1	0
6	36	D01	3500_5Eup	4786	3864	4171	1	0
6	36	D01	3500_5Eup	4787	2509	12595	1	0
6	36	D01	3500_5Eup	4788	3633	6507	1	0
6	36	D01	3500_5Eup	4789	1098	7088	1	0
6	36	D01	3500_5Eup	4790	4573	9771	1	0
6	36	D01	3500_5Eup	4791	2353	6415	1	0
6	36	D01	3500_5Eup	4792	2194	6133	1	0
6	36	D01	3500_5Eup	4793	2208	4145	1	0
6	36	D01	3500_5Eup	4794	2018	3584	1	0
6	36	D01	3500_5Eup	4795	1048	6412	1	0
6	36	D01	3500_5Eup	4796	2293	6799	1	0
6	36	D01	3500_5Eup	4797	2446	4412	1	0
6	36	D01	3500_5Eup	4798	3835	6835	1	0
6	36	D01	3500_5Eup	4799	2543	9235	1	0
6	36	D01	3500_5Eup	4800	1099	3856	1	0
6	36	D01	3500_5Eup	4801	2380	9350	1	0
6	36	D01	3500_5Eup	4802	2968	6993	1	0
6	36	D01	3500_5Eup	4803	1080	3891	1	0
6	36	D01	3500_5Eup	4804	6430	4002	1	0
6	36	D01	3500_5Eup	4805	1030	6446	1	0
6	36	D01	3500_5Eup	4806	2420	9222	1	0
6	36	D01	3500_5Eup	4807	6372	6847	1	0
6	36	D01	3500_5Eup	4808	2458	6751	1	0
6	36	D01	3500_5Eup	4809	1032	6229	1	0
6	36	D01	3500_5Eup	4810	1094	6484	1	0
6	36	D01	3500_5Eup	4811	1108	3942	1	0
6	36	D01	3500_5Eup	4812	1090	6913	1	0
6	36	D01	3500_5Eup	4813	1071	3852	1	0
6	36	D01	3500_5Eup	4814	2489	9237	1	0
6	36	D01	3500_5Eup	4815	5030	9166	1	0
6	36	D01	3500_5Eup	4816	1148	6809	1	0
6	36	D01	3500_5Eup	4817	1082	9271	1	0
6	36	D01	3500_5Eup	4818	3533	8894	1	0
6	36	D01	3500_5Eup	4819	1132	4203	1	0
6	36	D01	3500_5Eup	4820	2433	11878	1	0
6	36	D01	3500_5Eup	4821	5185	6982	1	0
6	36	D01	3500_5Eup	4822	2433	9368	1	0
6	36	D01	3500_5Eup	4823	1108	9103	1	0
6	36	D01	3500_5Eup	4824	3817	9195	1	0
6	36	D01	3500_5Eup	4825	1073	4144	1	0
6	36	D01	3500_5Eup	4826	3491	6304	1	0
6	36	D01	3500_5Eup	4827	1134	5987	1	0
6	36	D01	3500_5Eup	4828	2174	6765	1	0
6	36	D01	3500_5Eup	4829	3824	6714	1	0
6	36	D01	3500_5Eup	4830	6025	6522	1	0
6	36	D01	3500_5Eup	4831	3426	9277	1	0
6	36	D01	3500_5Eup	4832	2528	4420	1	0
6	36	D01	3500_5Eup	4833	3951	6971	1	0
6	36	D01	3500_5Eup	4834	2277	4148	1	0
6	36	D01	3500_5Eup	4835	4888	7237	1	0
6	36	D01	3500_5Eup	4836	2799	9586	1	0
6	36	D01	3500_5Eup	4837	1078	12259	1	0
6	36	D01	3500_5Eup	4838	3747	9204	1	0
6	36	D01	3500_5Eup	4839	3498	9320	1	0
6	36	D01	3500_5Eup	4840	2603	12404	1	0
6	36	D01	3500_5Eup	4841	3482	6544	1	0
6	36	D01	3500_5Eup	4842	2255	6576	1	0
6	36	D01	3500_5Eup	4843	3582	5924	1	0
6	36	D01	3500_5Eup	4844	3772	3815	1	0
6	36	D01	3500_5Eup	4845	1050	12368	1	0
6	36	D01	3500_5Eup	4846	3606	6430	1	0
6	36	D01	3500_5Eup	4847	1160	9234	1	0
6	36	D01	3500_5Eup	4848	2350	6690	1	0
6	36	D01	3500_5Eup	4849	2559	9971	1	0
6	36	D01	3500_5Eup	4850	2021	6436	1	0
6	36	D01	3500_5Eup	4851	1132	7164	1	0
6	36	D01	3500_5Eup	4852	2466	3854	1	0
6	36	D01	3500_5Eup	4853	3543	9219	1	0
6	36	D01	3500_5Eup	4854	2570	10010	1	0
6	36	D01	3500_5Eup	4855	1120	8507	1	0
6	36	D01	3500_5Eup	4856	2241	9171	1	0
6	36	D01	3500_5Eup	4857	2255	3756	1	0
6	36	D01	3500_5Eup	4858	2297	12104	1	0
6	36	D01	3500_5Eup	4859	2459	4114	1	0
6	36	D01	3500_5Eup	4860	1134	3994	1	0
6	36	D01	3500_5Eup	4861	3759	13352	1	0
6	36	D01	3500_5Eup	4862	3696	6444	1	0
6	36	D01	3500_5Eup	4863	915	12262	1	0
6	36	D01	3500_5Eup	4864	5262	11858	1	0
6	36	D01	3500_5Eup	4865	2496	4534	1	0
6	36	D01	3500_5Eup	4866	997	9400	1	0
6	36	D01	3500_5Eup	4867	2313	6713	1	0
6	36	D01	3500_5Eup	4868	5006	6217	1	0
6	36	D01	3500_5Eup	4869	2489	4876	1	0
6	36	D01	3500_5Eup	4870	2547	4869	1	0
6	36	D01	3500_5Eup	4871	3257	11638	1	0
6	36	D01	3500_5Eup	4872	2417	6482	1	0
6	36	D01	3500_5Eup	4873	1136	3808	1	0
6	36	D01	3500_5Eup	4874	2481	3882	1	0
6	36	D01	3500_5Eup	4875	2315	9362	1	0
6	36	D01	3500_5Eup	4876	2428	6947	1	0
6	36	D01	3500_5Eup	4877	2697	4446	1	0
6	36	D01	3500_5Eup	4878	1088	9054	1	0
6	36	D01	3500_5Eup	4879	2052	9064	1	0
6	36	D01	3500_5Eup	4880	3988	9585	1	0
6	36	D01	3500_5Eup	4881	3751	8718	1	0
6	36	D01	3500_5Eup	4882	1129	9228	1	0
6	36	D01	3500_5Eup	4883	1068	6225	1	0
6	36	D01	3500_5Eup	4884	2450	9050	1	0
6	36	D01	3500_5Eup	4885	3526	4451	1	0
6	36	D01	3500_5Eup	4886	2485	4071	1	0
6	36	D01	3500_5Eup	4887	4647	4361	1	0
6	36	D01	3500_5Eup	4888	3520	3873	1	0
6	36	D01	3500_5Eup	4889	3842	11753	1	0
6	36	D01	3500_5Eup	4890	2020	3519	1	0
6	36	D01	3500_5Eup	4891	3496	3690	1	0
6	36	D01	3500_5Eup	4892	2353	9118	1	0
6	36	D01	3500_5Eup	4893	1130	14719	1	0
6	36	D01	3500_5Eup	4894	3983	11831	1	0
6	36	D01	3500_5Eup	4895	2530	6470	1	0
6	36	D01	3500_5Eup	4896	3940	9253	1	0
6	36	D01	3500_5Eup	4897	1111	6583	1	0
6	36	D01	3500_5Eup	4898	3824	4186	1	0
6	36	D01	3500_5Eup	4899	3602	9083	1	0
6	36	D01	3500_5Eup	4900	4858	4074	1	0
6	36	D01	3500_5Eup	4901	1135	6689	1	0
6	36	D01	3500_5Eup	4902	3797	8610	1	0
6	36	D01	3500_5Eup	4903	1107	9581	1	0
6	36	D01	3500_5Eup	4904	2350	3563	1	0
6	36	D01	3500_5Eup	4905	1041	6500	1	0
6	36	D01	3500_5Eup	4906	2322	4125	1	0
6	36	D01	3500_5Eup	4907	2043	3471	1	0
6	36	D01	3500_5Eup	4908	1142	3712	1	0
6	36	D01	3500_5Eup	4909	5519	6987	0	0
6	36	D01	3500_5Eup	4910	2548	9315	1	0
6	36	D01	3500_5Eup	4911	6352	3811	1	0
6	36	D01	3500_5Eup	4912	3473	6506	1	0
6	36	D01	3500_5Eup	4913	2208	8482	1	0
6	36	D01	3500_5Eup	4914	2372	6963	1	0
6	36	D01	3500_5Eup	4915	3570	6272	1	0
6	36	D01	3500_5Eup	4916	1049	14424	1	0
6	36	D01	3500_5Eup	4917	2280	3675	1	0
6	36	D01	3500_5Eup	4918	6352	4575	1	0
6	36	D01	3500_5Eup	4919	3473	6133	1	0
6	36	D01	3500_5Eup	4920	3882	9676	1	0
6	36	D01	3500_5Eup	4921	2592	6756	1	0
6	36	D01	3500_5Eup	4922	1088	9301	1	0
6	36	D01	3500_5Eup	4923	2109	11810	1	0
6	36	D01	3500_5Eup	4924	2366	3943	1	0
6	36	D01	3500_5Eup	4925	1192	9884	1	0
6	36	D01	3500_5Eup	4926	2406	6517	1	0
6	36	D01	3500_5Eup	4927	3750	6417	1	0
6	36	D01	3500_5Eup	4928	1000	8820	1	0
6	36	D01	3500_5Eup	4929	1169	6436	1	0
6	36	D01	3500_5Eup	4930	2454	4437	1	0
6	36	D01	3500_5Eup	4931	1239	4273	1	0
6	36	D01	3500_5Eup	4932	1131	4452	1	0
6	36	D01	3500_5Eup	4933	1157	13285	1	0
6	36	D01	3500_5Eup	4934	2293	6953	1	0
6	36	D01	3500_5Eup	4935	3656	12128	1	0
6	36	D01	3500_5Eup	4936	2222	9602	1	0
6	36	D01	3500_5Eup	4937	4363	6612	1	0
6	36	D01	3500_5Eup	4938	3766	6622	1	0
6	36	D01	3500_5Eup	4939	2521	6398	1	0
6	36	D01	3500_5Eup	4940	2416	3679	1	0
6	36	D01	3500_5Eup	4941	5384	9001	1	0
6	36	D01	3500_5Eup	4942	3692	3885	1	0
6	36	D01	3500_5Eup	4943	5337	9496	1	0
6	36	D01	3500_5Eup	4944	1149	3965	1	0
6	36	D01	3500_5Eup	4945	2564	4029	1	0
6	36	D01	3500_5Eup	4946	2465	9605	1	0
6	36	D01	3500_5Eup	4947	4058	9639	1	0
6	36	D01	3500_5Eup	4948	1164	3702	1	0
6	36	D01	3500_5Eup	4949	1018	6711	1	0
6	36	D01	3500_5Eup	4950	2292	4142	1	0
6	36	D01	3500_5Eup	4951	2437	8921	1	0
6	36	D01	3500_5Eup	4952	5091	9748	1	0
6	36	D01	3500_5Eup	4953	2312	6049	1	0
6	36	D01	3500_5Eup	4954	2415	9520	1	0
6	36	D01	3500_5Eup	4955	4825	9765	1	0
6	36	D01	3500_5Eup	4956	1839	6497	1	0
6	36	D01	3500_5Eup	4957	3551	6443	1	0
6	36	D01	3500_5Eup	4958	3639	9456	1	0
6	36	D01	3500_5Eup	4959	1086	7007	1	0
6	36	D01	3500_5Eup	4960	3527	8994	1	0
6	36	D01	3500_5Eup	4961	1002	11725	1	0
6	36	D01	3500_5Eup	4962	3709	11332	1	0
6	36	D01	3500_5Eup	4963	3543	6298	1	0
6	36	D01	3500_5Eup	4964	1126	6810	1	0
6	36	D01	3500_5Eup	4965	1099	14221	1	0
6	36	D01	3500_5Eup	4966	1208	4359	1	0
6	36	D01	3500_5Eup	4967	2414	6936	1	0
6	36	D01	3500_5Eup	4968	2375	8963	1	0
6	36	D01	3500_5Eup	4969	1067	6453	1	0
6	36	D01	3500_5Eup	4970	1073	9275	1	0
6	36	D01	3500_5Eup	4971	2194	8921	1	0
6	36	D01	3500_5Eup	4972	4903	9595	1	0
6	36	D01	3500_5Eup	4973	2402	9368	1	0
6	36	D01	3500_5Eup	4974	1030	12090	1	0
6	36	D01	3500_5Eup	4975	2166	9386	1	0
6	36	D01	3500_5Eup	4976	3840	6794	1	0
6	36	D01	3500_5Eup	4977	1057	12080	1	0
6	36	D01	3500_5Eup	4978	1214	7110	1	0
6	36	D01	3500_5Eup	4979	5108	15283	1	0
6	36	D01	3500_5Eup	4980	1101	6186	1	0
6	36	D01	3500_5Eup	4981	1152	6425	1	0
6	36	D01	3500_5Eup	4982	2409	12516	1	0
6	36	D01	3500_5Eup	4983	2504	6324	1	0
6	36	D01	3500_5Eup	4984	3677	11584	1	0
6	36	D01	3500_5Eup	4985	3789	6639	1	0
6	36	D01	3500_5Eup	4986	2372	11073	1	0
6	36	D01	3500_5Eup	4987	1144	7153	1	0
6	36	D01	3500_5Eup	4988	3759	12233	1	0
6	36	D01	3500_5Eup	4989	4049	7019	1	0
6	36	D01	3500_5Eup	4990	2460	11844	1	0
6	36	D01	3500_5Eup	4991	3728	4032	1	0
6	36	D01	3500_5Eup	4992	3752	11541	1	0
6	36	D01	3500_5Eup	4993	1103	3650	1	0
6	36	D01	3500_5Eup	4994	3358	6234	1	0
6	36	D01	3500_5Eup	4995	2214	7101	1	0
6	36	D01	3500_5Eup	4996	1027	6475	1	0
6	36	D01	3500_5Eup	4997	3640	12042	1	0
6	36	D01	3500_5Eup	4998	2470	7135	1	0
6	36	D01	3500_5Eup	4999	5005	8260	1	0
6	36	D01	3500_5Eup	5000	1098	4194	1	0
6	36	D01	3500_5Eup	5001	2150	3886	1	0
6	36	D01	3500_5Eup	5002	2040	3618	1	0
6	36	D01	3500_5Eup	5003	1057	9788	1	0
6	36	D01	3500_5Eup	5004	3338	3727	1	0
6	36	D01	3500_5Eup	5005	5051	12166	1	0
6	36	D01	3500_5Eup	5006	3951	6963	1	0
6	36	D01	3500_5Eup	5007	2267	3687	1	0
6	36	D01	3500_5Eup	5008	2338	4458	1	0
6	36	D01	3500_5Eup	5009	2239	9554	1	0
6	36	D01	3500_5Eup	5010	2242	4202	1	0
6	36	D01	3500_5Eup	5011	5068	11847	1	0
6	36	D01	3500_5Eup	5012	2427	6928	1	0
6	36	D01	3500_5Eup	5013	4714	11571	1	0
6	36	D01	3500_5Eup	5014	2285	10682	1	0
6	36	D01	3500_5Eup	5015	2064	3667	1	0
6	36	D01	3500_5Eup	5016	1217	6802	1	0
6	36	D01	3500_5Eup	5017	3797	4087	1	0
6	36	D01	3500_5Eup	5018	3149	6040	1	0
6	36	D01	3500_5Eup	5019	1027	6540	1	0
6	36	D01	3500_5Eup	5020	3598	8750	1	0
6	36	D01	3500_5Eup	5021	2366	12347	1	0
6	36	D01	3500_5Eup	5022	2245	9743	1	0
6	36	D01	3500_5Eup	5023	4911	3522	1	0
6	36	D01	3500_5Eup	5024	1128	9234	1	0
6	36	D01	3500_5Eup	5025	2165	9224	1	0
6	36	D01	3500_5Eup	5026	2402	6833	1	0
6	36	D01	3500_5Eup	5027	973	15025	1	0
6	36	D01	3500_5Eup	5028	4023	7174	1	0
6	36	D01	3500_5Eup	5029	3832	9401	1	0
6	36	D01	3500_5Eup	5030	1140	7830	1	0
6	36	D01	3500_5Eup	5031	5212	14810	1	0
6	36	D01	3500_5Eup	5032	3650	24883	1	0
6	36	D01	3500_5Eup	5033	2364	6942	1	0
6	36	D01	3500_5Eup	5034	5305	7827	1	0
6	36	D01	3500_5Eup	5035	1097	6927	1	0
6	36	D01	3500_5Eup	5036	2458	6759	1	0
6	36	D01	3500_5Eup	5037	5089	3812	1	0
6	36	D01	3500_5Eup	5038	7789	7141	1	0
6	36	D01	3500_5Eup	5039	3813	9135	1	0
6	36	D01	3500_5Eup	5040	3578	9346	1	0
6	36	D01	3500_5Eup	5041	1086	3653	1	0
6	36	D01	3500_5Eup	5042	1244	3864	1	0
6	36	D01	3500_5Eup	5043	1075	8650	1	0
6	36	D01	3500_5Eup	5044	2468	3687	1	0
6	36	D01	3500_5Eup	5045	1199	9391	1	0
6	36	D01	3500_5Eup	5046	2302	7407	1	0
6	36	D01	3500_5Eup	5047	3844	3707	1	0
6	36	D01	3500_5Eup	5048	2344	20859	1	0
6	36	D01	3500_5Eup	5049	2402	11638	1	0
6	36	D01	3500_5Eup	5050	1142	9014	1	0
6	36	D01	3500_5Eup	5051	6101	8008	1	0
6	36	D01	3500_5Eup	5052	2528	9458	1	0
6	36	D01	3500_5Eup	5053	3794	6703	1	0
6	36	D01	3500_5Eup	5054	1155	4057	1	0
6	36	D01	3500_5Eup	5055	2458	5815	1	0
6	36	D01	3500_5Eup	5056	4717	6248	1	0
6	36	D01	3500_5Eup	5057	1156	6743	1	0
6	36	D01	3500_5Eup	5058	1075	8853	1	0
6	36	D01	3500_5Eup	5059	1061	6405	1	0
6	36	D01	3500_5Eup	5060	969	11826	1	0
6	36	D01	3500_5Eup	5061	2242	4132	1	0
6	36	D01	3500_5Eup	5062	1125	8999	1	0
6	36	D01	3500_5Eup	5063	1160	3775	1	0
6	36	D01	3500_5Eup	5064	3763	4083	1	0
6	36	D01	3500_5Eup	5065	1078	3728	1	0
6	36	D01	3500_5Eup	5066	5128	6760	1	0
6	36	D01	3500_5Eup	5067	2328	6280	1	0
6	36	D01	3500_5Eup	5068	2069	6018	1	0
6	36	D01	3500_5Eup	5069	2418	6225	1	0
6	36	D01	3500_5Eup	5070	1215	6624	1	0
6	36	D01	3500_5Eup	5071	2459	6709	1	0
6	36	D01	3500_5Eup	5072	3884	11892	1	0
6	36	D01	3500_5Eup	5073	2325	3857	1	0
6	36	D01	3500_5Eup	5074	2163	6472	1	0
6	36	D01	3500_5Eup	5075	2464	3803	1	0
6	36	D01	3500_5Eup	5076	1137	4210	1	0
6	36	D01	3500_5Eup	5077	1123	4319	1	0
6	36	D01	3500_5Eup	5078	1045	8828	1	0
6	36	D01	3500_5Eup	5079	2402	14668	1	0
6	36	D01	3500_5Eup	5080	2611	12303	1	0
6	36	D01	3500_5Eup	5081	1188	3682	1	0
6	36	D01	3500_5Eup	5082	2443	6668	1	0
6	36	D01	3500_5Eup	5083	1146	6443	1	0
6	36	D01	3500_5Eup	5084	3923	14373	1	0
6	36	D01	3500_5Eup	5085	2563	6953	1	0
6	36	D01	3500_5Eup	5086	3621	8788	1	0
6	36	D01	3500_5Eup	5087	915	12103	1	0
6	36	D01	3500_5Eup	5088	7856	9640	1	0
6	36	D01	3500_5Eup	5089	4005	7044	1	0
6	36	D01	3500_5Eup	5090	2600	14516	1	0
6	36	D01	3500_5Eup	5091	1959	6478	1	0
6	36	D01	3500_5Eup	5092	1029	9192	1	0
6	36	D01	3500_5Eup	5093	1112	4163	1	0
6	36	D01	3500_5Eup	5094	3516	6123	1	0
6	36	D01	3500_5Eup	5095	2179	3387	1	0
6	36	D01	3500_5Eup	5096	1211	4144	1	0
6	36	D01	3500_5Eup	5097	3792	4067	1	0
6	36	D01	3500_5Eup	5098	2420	8973	1	0
6	36	D01	3500_5Eup	5099	3847	6283	1	0
6	36	D01	3500_5Eup	5100	1047	6322	1	0
6	36	D01	3500_5Eup	5101	2552	6016	1	0
6	36	D01	3500_5Eup	5102	7484	3729	1	0
6	36	D01	3500_5Eup	5103	3635	6659	1	0
6	36	D01	3500_5Eup	5104	1139	6806	1	0
6	36	D01	3500_5Eup	5105	1026	9217	1	0
6	36	D01	3500_5Eup	5106	2328	6753	1	0
6	36	D01	3500_5Eup	5107	1218	4416	1	0
6	36	D01	3500_5Eup	5108	2494	12455	1	0
6	36	D01	3500_5Eup	5109	4794	6956	1	0
6	36	D01	3500_5Eup	5110	6623	9272	1	0
6	36	D01	3500_5Eup	5111	2005	6637	1	0
6	36	D01	3500_5Eup	5112	2394	9721	1	0
6	36	D01	3500_5Eup	5113	3806	6201	1	0
6	36	D01	3500_5Eup	5114	3757	9927	1	0
6	36	D01	3500_5Eup	5115	2447	9854	1	0
6	36	D01	3500_5Eup	5116	1142	4307	1	0
6	36	D01	3500_5Eup	5117	2471	4425	1	0
6	36	D01	3500_5Eup	5118	3629	3477	1	0
6	36	D01	3500_5Eup	5119	2094	8849	1	0
6	36	D01	3500_5Eup	5120	2348	8867	1	0
6	36	D01	3500_5Eup	5121	2107	6989	1	0
6	36	D01	3500_5Eup	5122	2328	9246	1	0
6	36	D01	3500_5Eup	5123	3834	6743	1	0
6	36	D01	3500_5Eup	5124	3655	3880	1	0
6	36	D01	3500_5Eup	5125	1142	9074	1	0
6	36	D01	3500_5Eup	5126	2358	6543	1	0
6	36	D01	3500_5Eup	5127	4951	3689	1	0
6	36	D01	3500_5Eup	5128	5749	9871	1	0
6	36	D01	3500_5Eup	5129	3708	4123	1	0
6	36	D01	3500_5Eup	5130	1086	6743	1	0
6	36	D01	3500_5Eup	5131	5214	9614	1	0
6	36	D01	3500_5Eup	5132	1070	6841	1	0
6	36	D01	3500_5Eup	5133	3366	3448	1	0
6	36	D01	3500_5Eup	5134	1081	6611	1	0
6	36	D01	3500_5Eup	5135	1240	4035	1	0
6	36	D01	3500_5Eup	5136	1093	9451	1	0
6	36	D01	3500_5Eup	5137	3343	6276	1	0
6	36	D01	3500_5Eup	5138	3684	6736	1	0
6	36	D01	3500_5Eup	5139	2059	3941	1	0
6	36	D01	3500_5Eup	5140	2324	6488	1	0
6	36	D01	3500_5Eup	5141	2382	3552	1	0
6	36	D01	3500_5Eup	5142	2406	9295	1	0
6	36	D01	3500_5Eup	5143	1082	9105	1	0
6	36	D01	3500_5Eup	5144	2452	6540	1	0
6	36	D01	3500_5Eup	5145	1118	3860	1	0
6	36	D01	3500_5Eup	5146	2427	9666	1	0
6	36	D01	3500_5Eup	5147	2090	6849	1	0
6	36	D01	3500_5Eup	5148	3548	5908	1	0
6	36	D01	3500_5Eup	5149	982	10043	1	0
6	36	D01	3500_5Eup	5150	2523	9643	1	0
6	36	D01	3500_5Eup	5151	1082	6627	1	0
6	36	D01	3500_5Eup	5152	2327	6888	1	0
6	36	D01	3500_5Eup	5153	1127	15185	1	0
6	36	D01	3500_5Eup	5154	2443	6613	1	0
6	36	D01	3500_5Eup	5155	1133	4216	1	0
6	36	D01	3500_5Eup	5156	3521	6539	1	0
6	36	D01	3500_5Eup	5157	3769	11751	1	0
6	36	D01	3500_5Eup	5158	4794	6075	1	0
6	36	D01	3500_5Eup	5159	1165	4313	1	0
6	36	D01	3500_5Eup	5160	2347	3841	1	0
6	36	D01	3500_5Eup	5161	1314	6205	1	0
6	36	D01	3500_5Eup	5162	2411	6303	1	0
6	36	D01	3500_5Eup	5163	3428	6310	1	0
6	36	D01	3500_5Eup	5164	1134	3686	1	0
6	36	D01	3500_5Eup	5165	2349	6254	1	0
6	36	D01	3500_5Eup	5166	1110	4366	1	0
6	36	D01	3500_5Eup	5167	1031	12311	1	0
6	36	D01	3500_5Eup	5168	2246	3780	1	0
6	36	D01	3500_5Eup	5169	1147	3872	1	0
6	36	D01	3500_5Eup	5170	2537	6606	1	0
6	36	D01	3500_5Eup	5171	2317	6726	1	0
6	36	D01	3500_5Eup	5172	2436	6848	1	0
6	36	D01	3500_5Eup	5173	3777	13871	1	0
6	36	D01	3500_5Eup	5174	2584	4131	1	0
6	36	D01	3500_5Eup	5175	1105	6430	1	0
6	36	D01	3500_5Eup	5176	1166	4291	1	0
6	36	D01	3500_5Eup	5177	3508	5934	1	0
6	36	D01	3500_5Eup	5178	2303	4055	1	0
6	36	D01	3500_5Eup	5179	5005	3906	1	0
6	36	D01	3500_5Eup	5180	2397	14984	1	0
6	36	D01	3500_5Eup	5181	996	6684	1	0
6	36	D01	3500_5Eup	5182	4177	7876	0	0
6	36	D01	3500_5Eup	5183	5157	12161	1	0
6	36	D01	3500_5Eup	5184	1121	4271	1	0
6	36	D01	3500_5Eup	5185	6064	3624	1	0
6	36	D01	3500_5Eup	5186	2004	6396	1	0
6	36	D01	3500_5Eup	5187	1099	11416	1	0
6	36	D01	3500_5Eup	5188	2364	11018	1	0
6	36	D01	3500_5Eup	5189	1151	5931	1	0
6	36	D01	3500_5Eup	5190	956	8842	1	0
6	36	D01	3500_5Eup	5191	3948	9626	1	0
6	36	D01	3500_5Eup	5192	2435	14164	1	0
6	36	D01	3500_5Eup	5193	2422	6776	1	0
6	36	D01	3500_5Eup	5194	5089	8518	1	0
6	36	D01	3500_5Eup	5195	2544	6372	1	0
6	36	D01	3500_5Eup	5196	2215	6926	1	0
6	36	D01	3500_5Eup	5197	2352	6670	1	0
6	36	D01	3500_5Eup	5198	4033	4160	1	0
6	36	D01	3500_5Eup	5199	1116	6053	1	0
6	36	D01	3500_5Eup	5200	9186	6651	1	0
6	36	D01	3500_5Eup	5201	1127	4117	1	0
6	36	D01	3500_5Eup	5202	2442	9215	1	0
6	36	D01	3500_5Eup	5203	6531	10032	1	0
6	36	D01	3500_5Eup	5204	3745	11935	1	0
6	36	D01	3500_5Eup	5205	3845	6753	1	0
6	36	D01	3500_5Eup	5206	1215	6610	1	0
6	36	D01	3500_5Eup	5207	2462	6561	1	0
6	36	D01	3500_5Eup	5208	5063	6892	1	0
6	36	D01	3500_5Eup	5209	2354	6570	1	0
6	36	D01	3500_5Eup	5210	3621	6727	1	0
6	36	D01	3500_5Eup	5211	5053	6619	1	0
6	36	D01	3500_5Eup	5212	1201	8940	1	0
6	36	D01	3500_5Eup	5213	1169	3930	1	0
6	36	D01	3500_5Eup	5214	1048	9643	1	0
6	36	D01	3500_5Eup	5215	3529	4182	1	0
6	36	D01	3500_5Eup	5216	2507	11375	1	0
6	36	D01	3500_5Eup	5217	2089	11128	1	0
6	36	D01	3500_5Eup	5218	2396	6719	1	0
6	36	D01	3500_5Eup	5219	1059	11979	1	0
6	36	D01	3500_5Eup	5220	3788	3798	1	0
6	36	D01	3500_5Eup	5221	1168	3668	1	0
6	36	D01	3500_5Eup	5222	1071	6381	1	0
6	36	D01	3500_5Eup	5223	1129	6784	1	0
6	36	D01	3500_5Eup	5224	1088	6644	1	0
6	36	D01	3500_5Eup	5225	3507	6003	1	0
6	36	D01	3500_5Eup	5226	1122	6847	1	0
6	36	D01	3500_5Eup	5227	3865	4157	1	0
6	36	D01	3500_5Eup	5228	1190	8721	1	0
6	36	D01	3500_5Eup	5229	3490	8192	1	0
6	36	D01	3500_5Eup	5230	3755	3968	1	0
6	36	D01	3500_5Eup	5231	5139	6359	1	0
6	36	D01	3500_5Eup	5232	2348	9513	1	0
6	36	D01	3500_5Eup	5233	6461	9720	1	0
6	36	D01	3500_5Eup	5234	2292	3796	1	0
6	36	D01	3500_5Eup	5235	3269	6146	1	0
6	36	D01	3500_5Eup	5236	1150	3892	1	0
6	36	D01	3500_5Eup	5237	1171	4680	1	0
6	36	D01	3500_5Eup	5238	1111	6509	1	0
6	36	D01	3500_5Eup	5239	2455	6721	1	0
6	36	D01	3500_5Eup	5240	7308	14500	0	0
6	36	D01	3500_5Eup	5241	3471	6945	1	0
6	36	D01	3500_5Eup	5242	3314	6746	1	0
6	36	D01	3500_5Eup	5243	1134	11852	1	0
6	36	D01	3500_5Eup	5244	2199	11449	1	0
6	36	D01	3500_5Eup	5245	1033	8878	1	0
6	36	D01	3500_5Eup	5246	1135	3736	1	0
6	36	D01	3500_5Eup	5247	2605	9224	1	0
6	36	D01	3500_5Eup	5248	2156	5775	1	0
6	36	D01	3500_5Eup	5249	2368	4358	1	0
6	36	D01	3500_5Eup	5250	3671	9422	1	0
6	36	D01	3500_5Eup	5251	5068	6725	1	0
6	36	D01	3500_5Eup	5252	5130	4212	1	0
6	36	D01	3500_5Eup	5253	2345	6908	1	0
6	36	D01	3500_5Eup	5254	2177	3125	1	0
6	36	D01	3500_5Eup	5255	2615	6792	1	0
6	36	D01	3500_5Eup	5256	1181	6879	1	0
6	36	D01	3500_5Eup	5257	1073	9442	1	0
6	36	D01	3500_5Eup	5258	6356	9876	1	0
6	36	D01	3500_5Eup	5259	2496	11998	1	0
6	36	D01	3500_5Eup	5260	4647	6846	1	0
6	36	D01	3500_5Eup	5261	3650	6821	1	0
6	36	D01	3500_5Eup	5262	1108	6655	1	0
6	36	D01	3500_5Eup	5263	2334	6798	1	0
6	36	D01	3500_5Eup	5264	3563	9853	1	0
6	36	D01	3500_5Eup	5265	2311	9376	1	0
6	36	D01	3500_5Eup	5266	3415	4044	1	0
6	36	D01	3500_5Eup	5267	5203	9617	1	0
6	36	D01	3500_5Eup	5268	963	9159	1	0
6	36	D01	3500_5Eup	5269	2521	6813	1	0
6	36	D01	3500_5Eup	5270	2326	6874	1	0
6	36	D01	3500_5Eup	5271	1154	6692	1	0
6	36	D01	3500_5Eup	5272	2375	6590	1	0
6	36	D01	3500_5Eup	5273	2352	12294	1	0
6	36	D01	3500_5Eup	5274	1100	6409	1	0
6	36	D01	3500_5Eup	5275	2309	9619	1	0
6	36	D01	3500_5Eup	5276	4985	8697	1	0
6	36	D01	3500_5Eup	5277	3741	9471	1	0
6	36	D01	3500_5Eup	5278	3620	9014	1	0
6	36	D01	3500_5Eup	5279	1128	6256	1	0
6	36	D01	3500_5Eup	5280	1073	6444	1	0
6	36	D01	3500_5Eup	5281	1143	4095	1	0
6	36	D01	3500_5Eup	5282	1108	9666	1	0
6	36	D01	3500_5Eup	5283	2012	6337	1	0
6	36	D01	3500_5Eup	5284	3860	7474	1	0
6	36	D01	3500_5Eup	5285	2077	6398	1	0
6	36	D01	3500_5Eup	5286	3832	4210	1	0
6	36	D01	3500_5Eup	5287	5165	6403	1	0
6	36	D01	3500_5Eup	5288	1170	6526	1	0
6	36	D01	3500_5Eup	5289	2432	9308	1	0
6	36	D01	3500_5Eup	5290	3421	8282	1	0
6	36	D01	3500_5Eup	5291	6431	6203	1	0
6	36	D01	3500_5Eup	5292	2429	5718	1	0
6	36	D01	3500_5Eup	5293	1136	6233	1	0
6	36	D01	3500_5Eup	5294	2503	3722	1	0
6	36	D01	3500_5Eup	5295	4693	4018	1	0
6	36	D01	3500_5Eup	5296	2545	7152	1	0
6	36	D01	3500_5Eup	5297	3548	6635	1	0
6	36	D01	3500_5Eup	5298	1104	3859	1	0
6	36	D01	3500_5Eup	5299	2292	6369	1	0
6	36	D01	3500_5Eup	5300	2485	4332	1	0
6	36	D01	3500_5Eup	5301	4946	9273	1	0
6	36	D01	3500_5Eup	5302	2206	6637	1	0
6	36	D01	3500_5Eup	5303	2012	14693	1	0
6	36	D01	3500_5Eup	5304	2120	3331	1	0
6	36	D01	3500_5Eup	5305	2132	3927	1	0
6	36	D01	3500_5Eup	5306	2482	4172	1	0
6	36	D01	3500_5Eup	5307	2296	7048	1	0
6	36	D01	3500_5Eup	5308	3455	3473	1	0
6	36	D01	3500_5Eup	5309	2080	6433	1	0
6	36	D01	3500_5Eup	5310	1118	9318	1	0
6	36	D01	3500_5Eup	5311	5088	6396	1	0
6	36	D01	3500_5Eup	5312	2525	9695	1	0
6	36	D01	3500_5Eup	5313	2334	9273	1	0
6	36	D01	3500_5Eup	5314	1019	8476	1	0
6	36	D01	3500_5Eup	5315	3691	11734	1	0
6	36	D01	3500_5Eup	5316	3790	9544	1	0
6	36	D01	3500_5Eup	5317	2334	7088	1	0
6	36	D01	3500_5Eup	5318	1130	3974	1	0
6	36	D01	3500_5Eup	5319	2385	6565	1	0
6	36	D01	3500_5Eup	5320	3782	6652	1	0
6	36	D01	3500_5Eup	5321	3529	8647	1	0
6	36	D01	3500_5Eup	5322	1080	9248	1	0
6	36	D01	3500_5Eup	5323	3604	3787	1	0
6	36	D01	3500_5Eup	5324	3865	4352	1	0
6	36	D01	3500_5Eup	5325	3798	12258	1	0
6	36	D01	3500_5Eup	5326	6301	12249	1	0
6	36	D01	3500_5Eup	5327	3732	4507	1	0
6	36	D01	3500_5Eup	5328	2369	6626	1	0
6	36	D01	3500_5Eup	5329	4782	6903	1	0
6	36	D01	3500_5Eup	5330	1128	6845	1	0
6	36	D01	3500_5Eup	5331	1230	4288	1	0
6	36	D01	3500_5Eup	5332	4916	6197	1	0
6	36	D01	3500_5Eup	5333	4886	6494	1	0
6	36	D01	3500_5Eup	5334	2612	3973	1	0
6	36	D01	3500_5Eup	5335	2362	6453	1	0
6	36	D01	3500_5Eup	5336	1064	8872	1	0
6	36	D01	3500_5Eup	5337	2479	9416	1	0
6	36	D01	3500_5Eup	5338	1054	6741	1	0
6	36	D01	3500_5Eup	5339	1122	3769	1	0
6	36	D01	3500_5Eup	5340	1159	6177	1	0
6	36	D01	3500_5Eup	5341	5180	9577	1	0
6	36	D01	3500_5Eup	5342	1196	3763	1	0
6	36	D01	3500_5Eup	5343	1086	3742	1	0
6	36	D01	3500_5Eup	5344	5132	12252	1	0
6	36	D01	3500_5Eup	5345	3777	8917	1	0
6	36	D01	3500_5Eup	5346	1192	4194	1	0
6	36	D01	3500_5Eup	5347	2425	9222	1	0
6	36	D01	3500_5Eup	5348	1113	9035	1	0
6	36	D01	3500_5Eup	5349	1142	6514	1	0
6	36	D01	3500_5Eup	5350	1102	3843	1	0
6	36	D01	3500_5Eup	5351	1107	3925	1	0
6	36	D01	3500_5Eup	5352	2562	4211	1	0
6	36	D01	3500_5Eup	5353	2041	5755	1	0
6	36	D01	3500_5Eup	5354	2384	7155	1	0
6	36	D01	3500_5Eup	5355	1031	6519	1	0
6	36	D01	3500_5Eup	5356	3828	4258	1	0
6	36	D01	3500_5Eup	5357	5055	4335	1	0
6	36	D01	3500_5Eup	5358	3441	6216	1	0
6	36	D01	3500_5Eup	5359	2484	9942	1	0
6	36	D01	3500_5Eup	5360	2490	8703	1	0
6	36	D01	3500_5Eup	5361	4031	6918	1	0
6	36	D01	3500_5Eup	5362	5150	10887	1	0
6	36	D01	3500_5Eup	5363	2111	3521	1	0
6	36	D01	3500_5Eup	5364	1131	4077	1	0
6	36	D01	3500_5Eup	5365	2303	6632	1	0
6	36	D01	3500_5Eup	5366	2459	7055	1	0
6	36	D01	3500_5Eup	5367	2402	6539	1	0
6	36	D01	3500_5Eup	5368	1164	6797	1	0
6	36	D01	3500_5Eup	5369	3500	3734	1	0
6	36	D01	3500_5Eup	5370	1088	4311	1	0
6	36	D01	3500_5Eup	5371	3311	3884	1	0
6	36	D01	3500_5Eup	5372	1093	3795	1	0
6	36	D01	3500_5Eup	5373	3614	6452	1	0
6	36	D01	3500_5Eup	5374	2451	6590	1	0
6	36	D01	3500_5Eup	5375	2400	6676	1	0
6	36	D01	3500_5Eup	5376	3826	15010	1	0
6	36	D01	3500_5Eup	5377	2389	4078	1	0
6	36	D01	3500_5Eup	5378	2159	9354	1	0
6	36	D01	3500_5Eup	5379	1232	7023	1	0
6	36	D01	3500_5Eup	5380	3572	6313	1	0
6	36	D01	3500_5Eup	5381	3735	4263	1	0
6	36	D01	3500_5Eup	5382	2675	6218	1	0
6	36	D01	3500_5Eup	5383	1145	11550	1	0
6	36	D01	3500_5Eup	5384	1148	4232	1	0
6	36	D01	3500_5Eup	5385	1123	12120	1	0
6	36	D01	3500_5Eup	5386	2354	3755	1	0
6	36	D01	3500_5Eup	5387	2725	5831	1	0
6	36	D01	3500_5Eup	5388	2198	8623	1	0
6	36	D01	3500_5Eup	5389	1189	11053	1	0
6	36	D01	3500_5Eup	5390	1164	3701	1	0
6	36	D01	3500_5Eup	5391	2353	9665	1	0
6	36	D01	3500_5Eup	5392	1166	4336	1	0
6	36	D01	3500_5Eup	5393	1165	3991	1	0
6	36	D01	3500_5Eup	5394	2372	4286	1	0
6	36	D01	3500_5Eup	5395	3439	6879	1	0
6	36	D01	3500_5Eup	5396	2137	6203	1	0
6	36	D01	3500_5Eup	5397	2416	6904	1	0
6	36	D01	3500_5Eup	5398	4947	6728	1	0
6	36	D01	3500_5Eup	5399	1142	3925	1	0
6	36	D01	3500_5Eup	5400	3667	6133	1	0
6	36	D01	3500_5Eup	5401	1063	8721	1	0
6	36	D01	3500_5Eup	5402	3554	3791	1	0
6	36	D01	3500_5Eup	5403	1200	6650	1	0
6	36	D01	3500_5Eup	5404	3592	9007	1	0
6	36	D01	3500_5Eup	5405	3766	9548	1	0
6	36	D01	3500_5Eup	5406	2563	7574	1	0
6	36	D01	3500_5Eup	5407	3930	11688	1	0
6	36	D01	3500_5Eup	5408	1137	4277	1	0
6	36	D01	3500_5Eup	5409	2469	6993	1	0
6	36	D01	3500_5Eup	5410	2457	12298	1	0
6	36	D01	3500_5Eup	5411	2494	6687	1	0
6	36	D01	3500_5Eup	5412	2498	7297	1	0
6	36	D01	3500_5Eup	5413	3863	9732	1	0
6	36	D01	3500_5Eup	5414	2366	11464	1	0
6	36	D01	3500_5Eup	5415	2331	6852	1	0
6	36	D01	3500_5Eup	5416	2397	8962	1	0
6	36	D01	3500_5Eup	5417	2170	8521	1	0
6	36	D01	3500_5Eup	5418	2365	9508	1	0
6	36	D01	3500_5Eup	5419	1188	11665	1	0
6	36	D01	3500_5Eup	5420	5019	7157	1	0
6	36	D01	3500_5Eup	5421	1028	6410	1	0
6	36	D01	3500_5Eup	5422	3957	3951	1	0
6	36	D01	3500_5Eup	5423	2124	6853	1	0
6	36	D01	3500_5Eup	5424	3609	6325	1	0
6	36	D01	3500_5Eup	5425	5097	4520	1	0
6	36	D01	3500_5Eup	5426	1082	6598	1	0
6	36	D01	3500_5Eup	5427	1163	6307	1	0
6	36	D01	3500_5Eup	5428	3552	6541	1	0
6	36	D01	3500_5Eup	5429	1121	3755	1	0
6	36	D01	3500_5Eup	5430	3906	9582	1	0
6	36	D01	3500_5Eup	5431	3721	3680	1	0
6	36	D01	3500_5Eup	5432	3731	6514	1	0
6	36	D01	3500_5Eup	5433	2576	6592	1	0
6	36	D01	3500_5Eup	5434	3434	6410	1	0
6	36	D01	3500_5Eup	5435	1029	12920	1	0
6	36	D01	3500_5Eup	5436	5254	6633	1	0
6	36	D01	3500_5Eup	5437	1110	6419	1	0
6	36	D01	3500_5Eup	5438	3782	3940	1	0
6	36	D01	3500_5Eup	5439	1108	6954	1	0
6	36	D01	3500_5Eup	5440	2407	3764	1	0
6	36	D01	3500_5Eup	5441	3446	3526	1	0
6	36	D01	3500_5Eup	5442	2352	4125	1	0
6	36	D01	3500_5Eup	5443	2403	6454	1	0
6	36	D01	3500_5Eup	5444	2470	3774	1	0
6	36	D01	3500_5Eup	5445	4213	7481	1	0
6	36	D01	3500_5Eup	5446	2501	4193	1	0
6	36	D01	3500_5Eup	5447	2456	6349	1	0
6	36	D01	3500_5Eup	5448	3694	4328	1	0
6	36	D01	3500_5Eup	5449	4992	3477	1	0
6	36	D01	3500_5Eup	5450	1110	6998	1	0
6	36	D01	3500_5Eup	5451	1140	11585	1	0
6	36	D01	3500_5Eup	5452	3835	4145	1	0
6	36	D01	3500_5Eup	5453	1069	6354	1	0
6	36	D01	3500_5Eup	5454	2272	6756	1	0
6	36	D01	3500_5Eup	5455	3517	3694	1	0
6	36	D01	3500_5Eup	5456	3775	7291	1	0
6	36	D01	3500_5Eup	5457	1140	6735	1	0
6	36	D01	3500_5Eup	5458	1078	8844	1	0
6	36	D01	3500_5Eup	5459	3516	8685	1	0
6	36	D01	3500_5Eup	5460	2478	4348	1	0
6	36	D01	3500_5Eup	5461	1019	6146	1	0
6	36	D01	3500_5Eup	5462	2594	4161	1	0
6	36	D01	3500_5Eup	5463	3833	4202	1	0
6	36	D01	3500_5Eup	5464	2318	3748	1	0
6	36	D01	3500_5Eup	5465	2369	4052	1	0
6	36	D01	3500_5Eup	5466	2462	11941	1	0
6	36	D01	3500_5Eup	5467	3791	9736	1	0
6	36	D01	3500_5Eup	5468	1012	6600	1	0
6	36	D01	3500_5Eup	5469	1096	6955	1	0
6	36	D01	3500_5Eup	5470	2220	6188	1	0
6	36	D01	3500_5Eup	5471	2352	6591	1	0
6	36	D01	3500_5Eup	5472	1100	9393	1	0
6	36	D01	3500_5Eup	5473	1112	4295	1	0
6	36	D01	3500_5Eup	5474	4849	3916	1	0
6	36	D01	3500_5Eup	5475	2515	4049	1	0
6	36	D01	3500_5Eup	5476	2403	3875	1	0
6	36	D01	3500_5Eup	5477	1122	3883	1	0
6	36	D01	3500_5Eup	5478	953	9426	1	0
6	36	D01	3500_5Eup	5479	4691	6208	1	0
6	36	D01	3500_5Eup	5480	2557	8457	1	0
6	36	D01	3500_5Eup	5481	2457	4001	1	0
6	36	D01	3500_5Eup	5482	3668	9516	1	0
6	36	D01	3500_5Eup	5483	2578	6848	1	0
6	36	D01	3500_5Eup	5484	3785	4213	1	0
6	36	D01	3500_5Eup	5485	3635	3904	1	0
6	36	D01	3500_5Eup	5486	3583	8448	1	0
6	36	D01	3500_5Eup	5487	1153	11835	1	0
6	36	D01	3500_5Eup	5488	5013	12761	1	0
6	36	D01	3500_5Eup	5489	2430	7159	1	0
6	36	D01	3500_5Eup	5490	3937	6806	1	0
6	36	D01	3500_5Eup	5491	2451	9369	1	0
6	36	D01	3500_5Eup	5492	1140	6732	1	0
6	36	D01	3500_5Eup	5493	3889	6801	1	0
6	36	D01	3500_5Eup	5494	1179	9149	1	0
6	36	D01	3500_5Eup	5495	1975	9352	1	0
6	36	D01	3500_5Eup	5496	3757	9354	1	0
6	36	D01	3500_5Eup	5497	2316	6138	1	0
6	36	D01	3500_5Eup	5498	1045	6251	1	0
6	36	D01	3500_5Eup	5499	3799	7074	1	0
6	36	D01	3500_5Eup	5500	2421	8709	1	0
6	36	D01	3500_5Eup	5501	1128	6485	1	0
6	36	D01	3500_5Eup	5502	2429	3984	1	0
6	36	D01	3500_5Eup	5503	2212	9415	1	0
6	36	D01	3500_5Eup	5504	2469	6531	1	0
6	36	D01	3500_5Eup	5505	1146	4057	1	0
6	36	D01	3500_5Eup	5506	2559	4537	1	0
6	36	D01	3500_5Eup	5507	3773	7182	1	0
6	36	D01	3500_5Eup	5508	1069	12321	1	0
6	36	D01	3500_5Eup	5509	3680	11759	1	0
6	36	D01	3500_5Eup	5510	3430	9108	1	0
6	36	D01	3500_5Eup	5511	2272	12525	1	0
6	36	D01	3500_5Eup	5512	2552	6881	1	0
6	36	D01	3500_5Eup	5513	2419	8805	1	0
6	36	D01	3500_5Eup	5514	2102	3894	1	0
6	36	D01	3500_5Eup	5515	1100	6332	1	0
6	36	D01	3500_5Eup	5516	1080	9604	1	0
6	36	D01	3500_5Eup	5517	3545	4258	1	0
6	36	D01	3500_5Eup	5518	1082	12031	1	0
6	36	D01	3500_5Eup	5519	3836	9482	1	0
6	36	D01	3500_5Eup	5520	3703	9374	1	0
6	36	D01	3500_5Eup	5521	2604	9429	1	0
6	36	D01	3500_5Eup	5522	1121	8521	1	0
6	36	D01	3500_5Eup	5523	2476	6890	1	0
6	36	D01	3500_5Eup	5524	3234	6520	1	0
6	36	D01	3500_5Eup	5525	6465	4388	1	0
6	36	D01	3500_5Eup	5526	2428	6529	1	0
6	36	D01	3500_5Eup	5527	3517	6763	1	0
6	36	D01	3500_5Eup	5528	1175	5894	1	0
6	36	D01	3500_5Eup	5529	2181	9727	1	0
6	36	D01	3500_5Eup	5530	2313	4243	1	0
6	36	D01	3500_5Eup	5531	3818	6993	1	0
6	36	D01	3500_5Eup	5532	2084	5937	1	0
6	36	D01	3500_5Eup	5533	1238	13970	0	0
6	36	D01	3500_5Eup	5534	2562	6562	1	0
6	36	D01	3500_5Eup	5535	2571	9141	1	0
6	36	D01	3500_5Eup	5536	1055	9224	1	0
6	36	D01	3500_5Eup	5537	2366	9403	1	0
6	36	D01	3500_5Eup	5538	3863	8869	1	0
6	36	D01	3500_5Eup	5539	4077	4139	1	0
6	36	D01	3500_5Eup	5540	2510	9381	1	0
6	36	D01	3500_5Eup	5541	6155	6456	1	0
6	36	D01	3500_5Eup	5542	2303	4068	1	0
6	36	D01	3500_5Eup	5543	4102	4247	1	0
6	36	D01	3500_5Eup	5544	1141	8710	1	0
6	36	D01	3500_5Eup	5545	2504	6451	1	0
6	36	D01	3500_5Eup	5546	2487	6799	1	0
6	36	D01	3500_5Eup	5547	3519	9387	1	0
6	36	D01	3500_5Eup	5548	2411	6775	1	0
6	36	D01	3500_5Eup	5549	3449	9394	1	0
6	36	D01	3500_5Eup	5550	3723	11218	1	0
6	36	D01	3500_5Eup	5551	3705	6810	1	0
6	36	D01	3500_5Eup	5552	1035	6471	1	0
6	36	D01	3500_5Eup	5553	2279	7191	1	0
6	36	D01	3500_5Eup	5554	5301	9382	1	0
6	36	D01	3500_5Eup	5555	3224	12739	1	0
6	36	D01	3500_5Eup	5556	3687	9174	1	0
6	36	D01	3500_5Eup	5557	3768	6643	1	0
6	36	D01	3500_5Eup	5558	1153	9423	1	0
6	36	D01	3500_5Eup	5559	991	12520	1	0
6	36	D01	3500_5Eup	5560	1138	6242	1	0
6	36	D01	3500_5Eup	5561	3612	3804	1	0
6	36	D01	3500_5Eup	5562	3460	3831	1	0
6	36	D01	3500_5Eup	5563	2134	13451	1	0
6	36	D01	3500_5Eup	5564	3739	6633	1	0
6	36	D01	3500_5Eup	5565	1084	6533	1	0
6	36	D01	3500_5Eup	5566	2094	3250	1	0
6	36	D01	3500_5Eup	5567	3741	4407	1	0
6	36	D01	3500_5Eup	5568	2367	9162	1	0
6	36	D01	3500_5Eup	5569	1104	6581	1	0
6	36	D01	3500_5Eup	5570	1145	6008	1	0
6	36	D01	3500_5Eup	5571	2100	9227	1	0
6	36	D01	3500_5Eup	5572	2028	6460	1	0
6	36	D01	3500_5Eup	5573	2246	6248	1	0
6	36	D01	3500_5Eup	5574	1188	14562	1	0
6	36	D01	3500_5Eup	5575	5143	15191	1	0
6	36	D01	3500_5Eup	5576	2381	3829	1	0
6	36	D01	3500_5Eup	5577	2497	6557	1	0
6	36	D01	3500_5Eup	5578	1149	4160	1	0
6	36	D01	3500_5Eup	5579	1069	9587	1	0
6	36	D01	3500_5Eup	5580	3513	6698	1	0
6	36	D01	3500_5Eup	5581	2232	6743	1	0
6	36	D01	3500_5Eup	5582	3428	9234	1	0
6	36	D01	3500_5Eup	5583	3816	11939	1	0
6	36	D01	3500_5Eup	5584	2528	6408	1	0
6	36	D01	3500_5Eup	5585	3129	11967	1	0
6	36	D01	3500_5Eup	5586	2395	6895	1	0
6	36	D01	3500_5Eup	5587	3835	9918	1	0
6	36	D01	3500_5Eup	5588	1073	10903	1	0
6	36	D01	3500_5Eup	5589	3413	3971	1	0
6	36	D01	3500_5Eup	5590	2510	8542	0	0
6	36	D01	3500_5Eup	5591	1127	9172	1	0
6	36	D01	3500_5Eup	5592	1205	6491	1	0
6	36	D01	3500_5Eup	5593	3849	4058	1	0
6	36	D01	3500_5Eup	5594	3687	12181	1	0
6	36	D01	3500_5Eup	5595	2172	4553	1	0
6	36	D01	3500_5Eup	5596	2293	6556	1	0
6	36	D01	3500_5Eup	5597	2345	11528	1	0
6	36	D01	3500_5Eup	5598	1927	6465	1	0
6	36	D01	3500_5Eup	5599	1038	17524	1	0
6	36	D01	3500_5Eup	5600	2330	3848	1	0
6	36	D01	3500_5Eup	5601	1272	4240	1	0
6	36	D01	3500_5Eup	5602	1100	6969	1	0
6	36	D01	3500_5Eup	5603	3607	6701	1	0
6	36	D01	3500_5Eup	5604	3537	3790	1	0
6	36	D01	3500_5Eup	5605	1110	3375	1	0
6	36	D01	3500_5Eup	5606	2485	4106	1	0
6	36	D01	3500_5Eup	5607	5411	10541	0	0
6	36	D01	3500_5Eup	5608	5301	9592	1	0
6	36	D01	3500_5Eup	5609	2566	4237	1	0
6	36	D01	3500_5Eup	5610	3539	12102	1	0
6	36	D01	3500_5Eup	5611	3461	7005	1	0
6	36	D01	3500_5Eup	5612	3478	3505	1	0
6	36	D01	3500_5Eup	5613	2163	7079	1	0
6	36	D01	3500_5Eup	5614	3839	10090	1	0
6	36	D01	3500_5Eup	5615	3615	4048	1	0
6	36	D01	3500_5Eup	5616	1140	9316	1	0
6	36	D01	3500_5Eup	5617	3734	12019	1	0
6	36	D01	3500_5Eup	5618	3835	6929	1	0
6	36	D01	3500_5Eup	5619	2415	10109	1	0
6	36	D01	3500_5Eup	5620	3605	8194	1	0
6	36	D01	3500_5Eup	5621	2177	9418	1	0
6	36	D01	3500_5Eup	5622	1046	8782	1	0
6	36	D01	3500_5Eup	5623	3301	6235	1	0
6	36	D01	3500_5Eup	5624	6272	6010	1	0
6	36	D01	3500_5Eup	5625	2515	3815	1	0
6	36	D01	3500_5Eup	5626	2382	3977	1	0
6	36	D01	3500_5Eup	5627	1174	3767	1	0
6	36	D01	3500_5Eup	5628	2386	6151	1	0
6	36	D01	3500_5Eup	5629	3897	6977	1	0
6	36	D01	3500_5Eup	5630	3788	8799	1	0
6	36	D01	3500_5Eup	5631	2321	6635	1	0
6	36	D01	3500_5Eup	5632	1060	6457	1	0
6	36	D01	3500_5Eup	5633	1089	6410	1	0
6	36	D01	3500_5Eup	5634	3895	4489	1	0
6	36	D01	3500_5Eup	5635	3741	12124	1	0
6	36	D01	3500_5Eup	5636	4689	4043	1	0
6	36	D01	3500_5Eup	5637	3534	4033	1	0
6	36	D01	3500_5Eup	5638	2543	12180	1	0
6	36	D01	3500_5Eup	5639	2375	9391	1	0
6	36	D01	3500_5Eup	5640	1206	5661	1	0
6	36	D01	3500_5Eup	5641	3759	4372	1	0
6	36	D01	3500_5Eup	5642	1098	12434	1	0
6	36	D01	3500_5Eup	5643	1035	11392	1	0
6	36	D01	3500_5Eup	5644	5031	8706	1	0
6	36	D01	3500_5Eup	5645	1093	6465	1	0
6	36	D01	3500_5Eup	5646	3761	7207	1	0
6	36	D01	3500_5Eup	5647	2355	4373	1	0
6	36	D01	3500_5Eup	5648	2464	9420	1	0
6	36	D01	3500_5Eup	5649	2455	11777	1	0
6	36	D01	3500_5Eup	5650	3761	11369	1	0
6	36	D01	3500_5Eup	5651	1154	3975	1	0
6	36	D01	3500_5Eup	5652	4706	3809	1	0
6	36	D01	3500_5Eup	5653	4906	6942	1	0
6	36	D01	3500_5Eup	5654	2370	4035	1	0
6	36	D01	3500_5Eup	5655	969	9001	1	0
6	36	D01	3500_5Eup	5656	2227	6333	1	0
6	36	D01	3500_5Eup	5657	3951	9236	1	0
6	36	D01	3500_5Eup	5658	2329	6085	1	0
6	36	D01	3500_5Eup	5659	2395	4075	1	0
6	36	D01	3500_5Eup	5660	2512	6410	1	0
6	36	D01	3500_5Eup	5661	2334	4284	1	0
6	36	D01	3500_5Eup	5662	2388	6658	1	0
6	36	D01	3500_5Eup	5663	2447	9440	1	0
6	36	D01	3500_5Eup	5664	3717	6613	1	0
6	36	D01	3500_5Eup	5665	2417	7005	1	0
6	36	D01	3500_5Eup	5666	6276	6636	1	0
6	36	D01	3500_5Eup	5667	2087	6518	1	0
6	36	D01	3500_5Eup	5668	3755	10274	1	0
6	36	D01	3500_5Eup	5669	3942	9301	1	0
6	36	D01	3500_5Eup	5670	5032	4127	1	0
6	36	D01	3500_5Eup	5671	5214	7093	1	0
6	36	D01	3500_5Eup	5672	3313	9526	1	0
6	36	D01	3500_5Eup	5673	2278	6353	1	0
6	36	D01	3500_5Eup	5674	1165	7149	1	0
6	36	D01	3500_5Eup	5675	2476	6286	1	0
6	36	D01	3500_5Eup	5676	2369	6855	1	0
6	36	D01	3500_5Eup	5677	2496	12006	1	0
6	36	D01	3500_5Eup	5678	2715	7264	0	0
6	36	D01	3500_5Eup	5679	1082	13895	1	0
6	36	D01	3500_5Eup	5680	3857	7243	1	0
6	36	D01	3500_5Eup	5681	2105	3742	1	0
6	36	D01	3500_5Eup	5682	2030	9777	1	0
6	36	D01	3500_5Eup	5683	2358	5954	1	0
6	36	D01	3500_5Eup	5684	1096	6268	1	0
6	36	D01	3500_5Eup	5685	2466	7064	1	0
6	36	D01	3500_5Eup	5686	2265	12687	1	0
6	36	D01	3500_5Eup	5687	2270	9669	1	0
6	36	D01	3500_5Eup	5688	3695	6129	1	0
6	36	D01	3500_5Eup	5689	3345	7302	1	0
6	36	D01	3500_5Eup	5690	2416	6676	1	0
6	36	D01	3500_5Eup	5691	994	11707	1	0
6	36	D01	3500_5Eup	5692	2336	4043	1	0
6	36	D01	3500_5Eup	5693	1139	4061	1	0
6	36	D01	3500_5Eup	5694	1109	4314	1	0
6	36	D01	3500_5Eup	5695	2273	9243	1	0
6	36	D01	3500_5Eup	5696	2080	3881	1	0
6	36	D01	3500_5Eup	5697	3727	14239	1	0
6	36	D01	3500_5Eup	5698	2442	12454	1	0
6	36	D01	3500_5Eup	5699	5506	4128	1	0
6	36	D01	3500_5Eup	5700	5161	11524	1	0
6	36	D01	3500_5Eup	5701	4939	3957	1	0
6	36	D01	3500_5Eup	5702	2274	7111	1	0
6	36	D01	3500_5Eup	5703	1648	4269	1	0
6	36	D01	3500_5Eup	5704	3413	12332	1	0
6	36	D01	3500_5Eup	5705	5119	6599	1	0
6	36	D01	3500_5Eup	5706	1050	11417	1	0
6	36	D01	3500_5Eup	5707	2578	6790	1	0
6	36	D01	3500_5Eup	5708	4864	6474	1	0
6	36	D01	3500_5Eup	5709	2438	15382	1	0
6	36	D01	3500_5Eup	5710	1145	14287	1	0
6	36	D01	3500_5Eup	5711	968	12972	1	0
6	36	D01	3500_5Eup	5712	2408	6730	1	0
6	36	D01	3500_5Eup	5713	3651	4258	1	0
6	36	D01	3500_5Eup	5714	6331	9061	1	0
6	36	D01	3500_5Eup	5715	3697	9830	1	0
6	36	D01	3500_5Eup	5716	1057	9386	1	0
6	36	D01	3500_5Eup	5717	3611	9365	1	0
6	36	D01	3500_5Eup	5718	2322	6877	1	0
6	36	D01	3500_5Eup	5719	3748	3608	1	0
6	36	D01	3500_5Eup	5720	1054	9521	1	0
6	36	D01	3500_5Eup	5721	2378	9635	1	0
6	36	D01	3500_5Eup	5722	3589	9225	1	0
6	36	D01	3500_5Eup	5723	1013	15346	1	0
6	36	D01	3500_5Eup	5724	1196	9994	1	0
6	36	D01	3500_5Eup	5725	2334	4278	1	0
6	36	D01	3500_5Eup	5726	3688	13027	1	0
6	36	D01	3500_5Eup	5727	2411	6724	1	0
6	36	D01	3500_5Eup	5728	1094	11310	1	0
6	36	D01	3500_5Eup	5729	3852	8394	1	0
6	36	D01	3500_5Eup	5730	4177	9174	1	0
6	36	D01	3500_5Eup	5731	2316	3641	1	0
6	36	D01	3500_5Eup	5732	2398	3911	1	0
6	36	D01	3500_5Eup	5733	2643	7891	1	0
6	36	D01	3500_5Eup	5734	3444	6540	1	0
6	36	D01	3500_5Eup	5735	1094	4384	1	0
6	36	D01	3500_5Eup	5736	2471	6879	1	0
6	36	D01	3500_5Eup	5737	2319	6413	1	0
6	36	D01	3500_5Eup	5738	2374	6498	1	0
6	36	D01	3500_5Eup	5739	3645	9174	1	0
6	36	D01	3500_5Eup	5740	2058	6310	1	0
6	36	D01	3500_5Eup	5741	1177	6295	1	0
6	36	D01	3500_5Eup	5742	2371	6561	1	0
6	36	D01	3500_5Eup	5743	2176	5917	1	0
6	36	D01	3500_5Eup	5744	2472	3762	1	0
6	36	D01	3500_5Eup	5745	2452	3700	1	0
6	36	D01	3500_5Eup	5746	3878	4060	1	0
6	36	D01	3500_5Eup	5747	2298	9151	1	0
6	36	D01	3500_5Eup	5748	2299	4195	1	0
6	36	D01	3500_5Eup	5749	3946	14354	1	0
6	36	D01	3500_5Eup	5750	2175	6580	1	0
6	36	D01	3500_5Eup	5751	2765	4296	0	0
6	36	D01	3500_5Eup	5752	1022	6458	1	0
6	36	D01	3500_5Eup	5753	1197	4656	1	0
6	36	D01	3500_5Eup	5754	3887	4356	1	0
6	36	D01	3500_5Eup	5755	995	11375	1	0
6	36	D01	3500_5Eup	5756	2287	4277	1	0
6	36	D01	3500_5Eup	5757	4894	9477	1	0
6	36	D01	3500_5Eup	5758	1003	9348	1	0
6	36	D01	3500_5Eup	5759	1176	3973	1	0
6	36	D01	3500_5Eup	5760	1110	6715	1	0
6	36	D01	3500_5Eup	5761	3703	8840	1	0
6	36	D01	3500_5Eup	5762	2476	12481	1	0
6	36	D01	3500_5Eup	5763	1102	6519	1	0
6	36	D01	3500_5Eup	5764	1055	14736	1	0
6	36	D01	3500_5Eup	5765	1070	9500	1	0
6	36	D01	3500_5Eup	5766	1158	12372	1	0
6	36	D01	3500_5Eup	5767	2218	6431	1	0
6	36	D01	3500_5Eup	5768	1166	6932	1	0
6	36	D01	3500_5Eup	5769	1123	3991	1	0
6	36	D01	3500_5Eup	5770	2448	3905	1	0
6	36	D01	3500_5Eup	5771	2578	4406	1	0
6	36	D01	3500_5Eup	5772	1090	3810	1	0
6	36	D01	3500_5Eup	5773	2470	3994	1	0
6	36	D01	3500_5Eup	5774	1055	9656	1	0
6	36	D01	3500_5Eup	5775	2299	6898	1	0
6	36	D01	3500_5Eup	5776	3587	6136	1	0
6	36	D01	3500_5Eup	5777	3750	9432	1	0
6	36	D01	3500_5Eup	5778	2487	9161	1	0
6	36	D01	3500_5Eup	5779	2570	9187	1	0
6	36	D01	3500_5Eup	5780	3823	5632	1	0
6	36	D01	3500_5Eup	5781	2624	7143	1	0
6	36	D01	3500_5Eup	5782	2247	12485	1	0
6	36	D01	3500_5Eup	5783	2390	6709	1	0
6	36	D01	3500_5Eup	5784	2338	11181	1	0
6	36	D01	3500_5Eup	5785	2476	4005	1	0
6	36	D01	3500_5Eup	5786	3708	6442	1	0
6	36	D01	3500_5Eup	5787	2137	6574	1	0
6	36	D01	3500_5Eup	5788	3606	4367	1	0
6	36	D01	3500_5Eup	5789	2490	9589	1	0
6	36	D01	3500_5Eup	5790	6491	3722	1	0
6	36	D01	3500_5Eup	5791	2366	9537	1	0
6	36	D01	3500_5Eup	5792	2326	8489	1	0
6	36	D01	3500_5Eup	5793	2358	14372	1	0
6	36	D01	3500_5Eup	5794	2316	9511	1	0
6	36	D01	3500_5Eup	5795	2385	15196	1	0
6	36	D01	3500_5Eup	5796	3146	3827	1	0
6	36	D01	3500_5Eup	5797	3842	6831	1	0
6	36	D01	3500_5Eup	5798	2482	4350	1	0
6	36	D01	3500_5Eup	5799	1067	9615	1	0
6	36	D01	3500_5Eup	5800	2501	6408	1	0
6	36	D01	3500_5Eup	5801	1143	3575	1	0
6	36	D01	3500_5Eup	5802	2534	9518	1	0
6	36	D01	3500_5Eup	5803	1141	6820	1	0
6	36	D01	3500_5Eup	5804	1156	3606	1	0
6	36	D01	3500_5Eup	5805	3935	3976	1	0
6	36	D01	3500_5Eup	5806	2468	9662	1	0
6	36	D01	3500_5Eup	5807	2220	6518	1	0
6	36	D01	3500_5Eup	5808	4922	9111	1	0
6	36	D01	3500_5Eup	5809	4996	9433	1	0
6	36	D01	3500_5Eup	5810	3625	11652	1	0
6	36	D01	3500_5Eup	5811	5296	6151	1	0
6	36	D01	3500_5Eup	5812	3515	11979	1	0
6	36	D01	3500_5Eup	5813	3486	11399	1	0
6	36	D01	3500_5Eup	5814	2285	3846	1	0
6	36	D01	3500_5Eup	5815	2166	6720	1	0
6	36	D01	3500_5Eup	5816	1105	3798	1	0
6	36	D01	3500_5Eup	5817	2304	10913	0	0
6	36	D01	3500_5Eup	5818	2509	7268	1	0
6	36	D01	3500_5Eup	5819	3658	11442	1	0
6	36	D01	3500_5Eup	5820	1085	4182	1	0
6	36	D01	3500_5Eup	5821	3875	9686	1	0
6	36	D01	3500_5Eup	5822	3797	7151	1	0
6	36	D01	3500_5Eup	5823	3750	3687	1	0
6	36	D01	3500_5Eup	5824	2550	3798	1	0
6	36	D01	3500_5Eup	5825	3483	11283	1	0
6	36	D01	3500_5Eup	5826	1024	11433	1	0
6	36	D01	3500_5Eup	5827	1110	4731	1	0
6	36	D01	3500_5Eup	5828	2148	7518	1	0
6	36	D01	3500_5Eup	5829	4970	6606	1	0
6	36	D01	3500_5Eup	5830	6512	6733	1	0
6	36	D01	3500_5Eup	5831	2495	7089	1	0
6	36	D01	3500_5Eup	5832	5070	7503	1	0
6	36	D01	3500_5Eup	5833	3173	9627	1	0
6	36	D01	3500_5Eup	5834	1070	6700	1	0
6	36	D01	3500_5Eup	5835	3795	6598	1	0
6	36	D01	3500_5Eup	5836	2664	4966	1	0
6	36	D01	3500_5Eup	5837	2456	6843	1	0
6	36	D01	3500_5Eup	5838	1186	6586	1	0
6	36	D01	3500_5Eup	5839	1117	9647	1	0
6	36	D01	3500_5Eup	5840	1093	6518	1	0
6	36	D01	3500_5Eup	5841	3944	12333	1	0
6	36	D01	3500_5Eup	5842	2438	4459	1	0
6	36	D01	3500_5Eup	5843	2425	9623	1	0
6	36	D01	3500_5Eup	5844	2235	3865	1	0
6	36	D01	3500_5Eup	5845	10710	8954	0	0
6	36	D01	3500_5Eup	5846	2349	4143	1	0
6	36	D01	3500_5Eup	5847	3782	9208	1	0
6	36	D01	3500_5Eup	5848	5014	4270	1	0
6	36	D01	3500_5Eup	5849	3500	8138	1	0
6	36	D01	3500_5Eup	5850	1267	7521	1	0
6	36	D01	3500_5Eup	5851	2513	12591	1	0
6	36	D01	3500_5Eup	5852	3746	9434	1	0
6	36	D01	3500_5Eup	5853	1174	7178	1	0
6	36	D01	3500_5Eup	5854	2255	9575	1	0
6	36	D01	3500_5Eup	5855	2314	13270	1	0
6	36	D01	3500_5Eup	5856	3709	6583	1	0
6	36	D01	3500_5Eup	5857	5207	6599	1	0
6	36	D01	3500_5Eup	5858	2403	3728	1	0
6	36	D01	3500_5Eup	5859	3615	11422	1	0
6	36	D01	3500_5Eup	5860	2412	4061	1	0
6	36	D01	3500_5Eup	5861	5181	6703	1	0
6	36	D01	3500_5Eup	5862	2435	10052	1	0
6	36	D01	3500_5Eup	5863	2417	4252	1	0
6	36	D01	3500_5Eup	5864	1071	9584	1	0
6	36	D01	3500_5Eup	5865	2355	9677	1	0
6	36	D01	3500_5Eup	5866	3729	4003	1	0
6	36	D01	3500_5Eup	5867	5766	6019	1	0
6	36	D01	3500_5Eup	5868	2326	12105	1	0
6	36	D01	3500_5Eup	5869	2110	10493	1	0
6	36	D01	3500_5Eup	5870	2491	6229	1	0
6	36	D01	3500_5Eup	5871	2530	12607	1	0
6	36	D01	3500_5Eup	5872	2544	3966	1	0
6	36	D01	3500_5Eup	5873	3623	8697	1	0
6	36	D01	3500_5Eup	5874	1055	6817	1	0
6	36	D01	3500_5Eup	5875	2030	3858	1	0
6	36	D01	3500_5Eup	5876	3488	3847	1	0
6	36	D01	3500_5Eup	5877	3650	12402	1	0
6	36	D01	3500_5Eup	5878	2593	4207	1	0
6	36	D01	3500_5Eup	5879	3539	11812	1	0
6	36	D01	3500_5Eup	5880	1993	13313	1	0
6	36	D01	3500_5Eup	5881	1074	6341	1	0
6	36	D01	3500_5Eup	5882	998	6959	1	0
6	36	D01	3500_5Eup	5883	987	7007	1	0
6	36	D01	3500_5Eup	5884	3574	6748	1	0
6	36	D01	3500_5Eup	5885	1098	6468	1	0
6	36	D01	3500_5Eup	5886	3502	9321	1	0
6	36	D01	3500_5Eup	5887	1140	6204	1	0
6	36	D01	3500_5Eup	5888	3608	6552	1	0
6	36	D01	3500_5Eup	5889	2535	4365	1	0
6	36	D01	3500_5Eup	5890	2149	8887	1	0
6	36	D01	3500_5Eup	5891	2286	6710	1	0
6	36	D01	3500_5Eup	5892	1157	7108	1	0
6	36	D01	3500_5Eup	5893	4752	6343	1	0
6	36	D01	3500_5Eup	5894	1180	4220	1	0
6	36	D01	3500_5Eup	5895	1161	6782	1	0
6	36	D01	3500_5Eup	5896	1132	3623	1	0
6	36	D01	3500_5Eup	5897	4834	8882	1	0
6	36	D01	3500_5Eup	5898	3783	9652	1	0
6	36	D01	3500_5Eup	5899	4731	6285	1	0
6	36	D01	3500_5Eup	5900	5195	7504	1	0
6	36	D01	3500_5Eup	5901	1071	14266	1	0
6	36	D01	3500_5Eup	5902	2082	9438	1	0
6	36	D01	3500_5Eup	5903	2312	4128	1	0
6	36	D01	3500_5Eup	5904	2378	6952	1	0
6	36	D01	3500_5Eup	5905	3422	6780	1	0
6	36	D01	3500_5Eup	5906	1160	6872	1	0
6	36	D01	3500_5Eup	5907	5042	11937	1	0
6	36	D01	3500_5Eup	5908	2343	3928	1	0
6	36	D01	3500_5Eup	5909	2352	12025	1	0
6	36	D01	3500_5Eup	5910	3708	9517	1	0
6	36	D01	3500_5Eup	5911	2527	13163	0	0
6	36	D01	3500_5Eup	5912	2339	3809	1	0
6	36	D01	3500_5Eup	5913	1867	6320	1	0
6	36	D01	3500_5Eup	5914	2490	6635	1	0
6	36	D01	3500_5Eup	5915	3699	7230	1	0
6	36	D01	3500_5Eup	5916	2461	12468	1	0
6	36	D01	3500_5Eup	5917	2521	8640	1	0
6	36	D01	3500_5Eup	5918	3474	4230	1	0
6	36	D01	3500_5Eup	5919	3760	4267	1	0
6	36	D01	3500_5Eup	5920	3746	6768	1	0
6	36	D01	3500_5Eup	5921	2667	7271	1	0
6	36	D01	3500_5Eup	5922	2001	4245	1	0
6	36	D01	3500_5Eup	5923	3388	9287	1	0
6	36	D01	3500_5Eup	5924	1184	4137	1	0
6	36	D01	3500_5Eup	5925	6259	3678	1	0
6	36	D01	3500_5Eup	5926	942	14908	1	0
6	36	D01	3500_5Eup	5927	3869	6309	1	0
6	36	D01	3500_5Eup	5928	2306	11758	1	0
6	36	D01	3500_5Eup	5929	2456	9241	1	0
6	36	D01	3500_5Eup	5930	3635	6022	1	0
6	36	D01	3500_5Eup	5931	3661	9104	1	0
6	36	D01	3500_5Eup	5932	1070	6698	1	0
6	36	D01	3500_5Eup	5933	3920	6558	1	0
6	36	D01	3500_5Eup	5934	1098	9433	1	0
6	36	D01	3500_5Eup	5935	3728	3704	1	0
6	36	D01	3500_5Eup	5936	4638	9714	1	0
6	36	D01	3500_5Eup	5937	3518	3116	1	0
6	36	D01	3500_5Eup	5938	2477	6646	1	0
6	36	D01	3500_5Eup	5939	1017	12274	1	0
6	36	D01	3500_5Eup	5940	3618	3717	1	0
6	36	D01	3500_5Eup	5941	3586	6659	1	0
6	36	D01	3500_5Eup	5942	970	17350	1	0
6	36	D01	3500_5Eup	5943	2432	4253	1	0
6	36	D01	3500_5Eup	5944	3153	4092	1	0
6	36	D01	3500_5Eup	5945	1138	3939	1	0
6	36	D01	3500_5Eup	5946	3646	9001	1	0
6	36	D01	3500_5Eup	5947	2412	4235	1	0
6	36	D01	3500_5Eup	5948	2404	9248	1	0
6	36	D01	3500_5Eup	5949	3431	6639	1	0
6	36	D01	3500_5Eup	5950	1145	6170	1	0
6	36	D01	3500_5Eup	5951	2368	6641	1	0
6	36	D01	3500_5Eup	5952	2322	14659	1	0
6	36	D01	3500_5Eup	5953	1112	9187	1	0
6	36	D01	3500_5Eup	5954	2367	3810	1	0
6	36	D01	3500_5Eup	5955	1075	6680	1	0
6	36	D01	3500_5Eup	5956	1180	11697	1	0
6	36	D01	3500_5Eup	5957	2393	6345	1	0
6	36	D01	3500_5Eup	5958	1186	3842	1	0
6	36	D01	3500_5Eup	5959	2616	8682	1	0
6	36	D01	3500_5Eup	5960	1151	4307	1	0
6	36	D01	3500_5Eup	5961	1165	3320	1	0
6	36	D01	3500_5Eup	5962	2466	9165	1	0
6	36	D01	3500_5Eup	5963	2447	6688	1	0
6	36	D01	3500_5Eup	5964	3683	3897	1	0
6	36	D01	3500_5Eup	5965	1025	13899	1	0
6	36	D01	3500_5Eup	5966	4988	6816	1	0
6	36	D01	3500_5Eup	5967	3859	13088	1	0
6	36	D01	3500_5Eup	5968	3630	9704	1	0
6	36	D01	3500_5Eup	5969	5093	6521	1	0
6	36	D01	3500_5Eup	5970	2406	6665	1	0
6	36	D01	3500_5Eup	5971	1041	6163	1	0
6	36	D01	3500_5Eup	5972	3871	4447	1	0
6	36	D01	3500_5Eup	5973	4904	12405	1	0
6	36	D01	3500_5Eup	5974	2220	14573	1	0
6	36	D01	3500_5Eup	5975	1061	9129	1	0
6	36	D01	3500_5Eup	5976	1119	6140	1	0
6	36	D01	3500_5Eup	5977	1096	4139	1	0
6	36	D01	3500_5Eup	5978	3587	3664	1	0
6	36	D01	3500_5Eup	5979	1020	9878	1	0
6	36	D01	3500_5Eup	5980	1164	6404	1	0
6	36	D01	3500_5Eup	5981	1146	6782	1	0
6	36	D01	3500_5Eup	5982	1071	6095	1	0
6	36	D01	3500_5Eup	5983	1132	6521	1	0
6	36	D01	3500_5Eup	5984	3305	12554	1	0
6	36	D01	3500_5Eup	5985	2348	5924	1	0
6	36	D01	3500_5Eup	5986	4759	9453	1	0
6	36	D01	3500_5Eup	5987	2430	6218	1	0
6	36	D01	3500_5Eup	5988	1120	4257	1	0
6	36	D01	3500_5Eup	5989	3773	6366	1	0
6	36	D01	3500_5Eup	5990	1138	6452	1	0
6	36	D01	3500_5Eup	5991	1044	6358	1	0
6	36	D01	3500_5Eup	5992	2479	3786	1	0
6	36	D01	3500_5Eup	5993	2314	6365	1	0
6	36	D01	3500_5Eup	5994	1035	9432	1	0
6	36	D01	3500_5Eup	5995	1107	7658	0	0
6	36	D01	3500_5Eup	5996	3656	6635	1	0
6	36	D01	3500_5Eup	5997	2107	6386	1	0
6	36	D01	3500_5Eup	5998	3895	9799	1	0
6	36	D01	3500_5Eup	5999	1136	4184	1	0
6	36	D01	3500_5Eup	6000	1154	4272	1	0
6	36	D01	3500_5Eup	6001	1225	4297	1	0
6	36	D01	3500_5Eup	6002	3617	4171	1	0
6	36	D01	3500_5Eup	6003	1144	6383	1	0
6	36	D01	3500_5Eup	6004	2491	3793	1	0
6	36	D01	3500_5Eup	6005	4921	4243	1	0
6	36	D01	3500_5Eup	6006	3568	6729	1	0
6	36	D01	3500_5Eup	6007	3804	4096	1	0
6	36	D01	3500_5Eup	6008	6111	4444	1	0
6	36	D01	3500_5Eup	6009	3645	9607	1	0
6	36	D01	3500_5Eup	6010	2423	4076	1	0
6	36	D01	3500_5Eup	6011	3797	6729	1	0
6	36	D01	3500_5Eup	6012	6635	10016	1	0
6	36	D01	3500_5Eup	6013	3761	4416	1	0
6	36	D01	3500_5Eup	6014	2507	6764	1	0
6	36	D01	3500_5Eup	6015	2081	8688	1	0
6	36	D01	3500_5Eup	6016	2340	12612	1	0
6	36	D01	3500_5Eup	6017	1075	9233	1	0
6	36	D01	3500_5Eup	6018	2485	9686	1	0
6	36	D01	3500_5Eup	6019	5137	3675	1	0
6	36	D01	3500_5Eup	6020	1145	3662	1	0
6	36	D01	3500_5Eup	6021	1171	11967	1	0
6	36	D01	3500_5Eup	6022	1953	8947	1	0
6	36	D01	3500_5Eup	6023	2380	4243	1	0
6	36	D01	3500_5Eup	6024	3627	6445	1	0
6	36	D01	3500_5Eup	6025	3453	3849	1	0
6	36	D01	3500_5Eup	6026	2392	6618	1	0
6	36	D01	3500_5Eup	6027	925	9611	1	0
6	36	D01	3500_5Eup	6028	2372	12186	1	0
6	36	D01	3500_5Eup	6029	2483	6438	1	0
6	36	D01	3500_5Eup	6030	3660	6233	1	0
6	36	D01	3500_5Eup	6031	6058	6051	1	0
6	36	D01	3500_5Eup	6032	2527	11681	1	0
6	36	D01	3500_5Eup	6033	3455	12093	1	0
6	36	D01	3500_5Eup	6034	3850	9138	1	0
6	36	D01	3500_5Eup	6035	1104	6792	1	0
6	36	D01	3500_5Eup	6036	4999	8787	1	0
6	36	D01	3500_5Eup	6037	1139	7005	1	0
6	36	D01	3500_5Eup	6038	2830	12657	1	0
6	36	D01	3500_5Eup	6039	1052	6665	1	0
6	36	D01	3500_5Eup	6040	3728	11194	1	0
6	36	D01	3500_5Eup	6041	3502	9174	1	0
6	36	D01	3500_5Eup	6042	1019	9559	1	0
6	36	D01	3500_5Eup	6043	3705	11483	1	0
6	36	D01	3500_5Eup	6044	4997	9841	1	0
6	36	D01	3500_5Eup	6045	2399	8511	1	0
6	36	D01	3500_5Eup	6046	2495	6560	1	0
6	36	D01	3500_5Eup	6047	2435	6612	1	0
6	36	D01	3500_5Eup	6048	2490	3938	1	0
6	36	D01	3500_5Eup	6049	2395	3978	1	0
6	36	D01	3500_5Eup	6050	4956	12270	1	0
6	36	D01	3500_5Eup	6051	3894	6904	1	0
6	36	D01	3500_5Eup	6052	2538	4247	1	0
6	36	D01	3500_5Eup	6053	1140	5980	1	0
6	36	D01	3500_5Eup	6054	4824	12258	1	0
6	36	D01	3500_5Eup	6055	3851	4147	1	0
6	36	D01	3500_5Eup	6056	1112	6304	1	0
6	36	D01	3500_5Eup	6057	3773	4380	1	0
6	36	D01	3500_5Eup	6058	2320	6826	1	0
6	36	D01	3500_5Eup	6059	5063	3649	1	0
6	36	D01	3500_5Eup	6060	4643	9864	1	0
6	36	D01	3500_5Eup	6061	1098	5743	1	0
6	36	D01	3500_5Eup	6062	992	6337	1	0
6	36	D01	3500_5Eup	6063	2430	3843	1	0
6	36	D01	3500_5Eup	6064	972	9508	1	0
6	36	D01	3500_5Eup	6065	1971	6641	1	0
6	36	D01	3500_5Eup	6066	1141	3640	1	0
6	36	D01	3500_5Eup	6067	1035	12242	1	0
6	36	D01	3500_5Eup	6068	2389	6546	1	0
6	36	D01	3500_5Eup	6069	4074	9779	1	0
6	36	D01	3500_5Eup	6070	3422	3853	1	0
6	36	D01	3500_5Eup	6071	4560	6536	1	0
6	36	D01	3500_5Eup	6072	5273	9731	1	0
6	36	D01	3500_5Eup	6073	2378	6349	1	0
6	36	D01	3500_5Eup	6074	1093	9353	1	0
6	36	D01	3500_5Eup	6075	2024	3288	1	0
6	36	D01	3500_5Eup	6076	2450	16594	1	0
6	36	D01	3500_5Eup	6077	3391	6252	1	0
6	36	D01	3500_5Eup	6078	1203	6058	1	0
6	36	D01	3500_5Eup	6079	1209	6778	1	0
6	36	D01	3500_5Eup	6080	3851	6879	1	0
6	36	D01	3500_5Eup	6081	3854	9532	1	0
6	36	D01	3500_5Eup	6082	3522	15096	1	0
6	36	D01	3500_5Eup	6083	1054	11666	1	0
6	36	D01	3500_5Eup	6084	1146	6498	1	0
6	36	D01	3500_5Eup	6085	2582	6810	1	0
6	36	D01	3500_5Eup	6086	3701	6492	1	0
6	36	D01	3500_5Eup	6087	2272	11831	1	0
6	36	D01	3500_5Eup	6088	5200	6554	1	0
6	36	D01	3500_5Eup	6089	2238	9446	1	0
6	36	D01	3500_5Eup	6090	2598	3911	1	0
6	36	D01	3500_5Eup	6091	2274	9591	1	0
6	36	D01	3500_5Eup	6092	2539	3829	1	0
6	36	D01	3500_5Eup	6093	1194	6708	1	0
6	36	D01	3500_5Eup	6094	5021	9072	1	0
6	36	D01	3500_5Eup	6095	1115	6116	1	0
6	36	D01	3500_5Eup	6096	2241	9395	1	0
6	36	D01	3500_5Eup	6097	2437	10698	1	0
6	36	D01	3500_5Eup	6098	5073	6470	1	0
6	36	D01	3500_5Eup	6099	3898	4001	1	0
6	36	D01	3500_5Eup	6100	1071	14405	1	0
6	36	D01	3500_5Eup	6101	2524	3605	1	0
6	36	D01	3500_5Eup	6102	2441	8895	1	0
6	36	D01	3500_5Eup	6103	1107	6694	1	0
6	36	D01	3500_5Eup	6104	1151	4281	1	0
6	36	D01	3500_5Eup	6105	3400	3659	1	0
6	36	D01	3500_5Eup	6106	2396	6840	1	0
6	36	D01	3500_5Eup	6107	4861	9242	1	0
6	36	D01	3500_5Eup	6108	2505	15466	1	0
6	36	D01	3500_5Eup	6109	1109	6601	1	0
6	36	D01	3500_5Eup	6110	1155	4370	1	0
6	36	D01	3500_5Eup	6111	2209	9547	1	0
6	36	D01	3500_5Eup	6112	1059	9825	1	0
6	36	D01	3500_5Eup	6113	3504	9587	1	0
6	36	D01	3500_5Eup	6114	4923	9362	1	0
6	36	D01	3500_5Eup	6115	5427	7950	1	0
6	36	D01	3500_5Eup	6116	2411	6499	1	0
6	36	D01	3500_5Eup	6117	3664	4282	1	0
6	36	D01	3500_5Eup	6118	1101	5893	1	0
6	36	D01	3500_5Eup	6119	3742	6966	1	0
6	36	D01	3500_5Eup	6120	1058	9203	1	0
6	36	D01	3500_5Eup	6121	2404	4293	1	0
6	36	D01	3500_5Eup	6122	1167	9671	1	0
6	36	D01	3500_5Eup	6123	1418	4406	1	0
6	36	D01	3500_5Eup	6124	2374	6798	1	0
6	36	D01	3500_5Eup	6125	3490	12208	1	0
6	36	D01	3500_5Eup	6126	2114	3461	1	0
6	36	D01	3500_5Eup	6127	2512	6855	1	0
6	36	D01	3500_5Eup	6128	1207	6224	1	0
6	36	D01	3500_5Eup	6129	2372	6126	1	0
6	36	D01	3500_5Eup	6130	933	11763	1	0
6	36	D01	3500_5Eup	6131	2090	8315	1	0
6	36	D01	3500_5Eup	6132	1101	3293	1	0
6	36	D01	3500_5Eup	6133	3488	3784	1	0
6	36	D01	3500_5Eup	6134	1025	6428	1	0
6	36	D01	3500_5Eup	6135	1024	9202	1	0
6	36	D01	3500_5Eup	6136	1091	5487	1	0
6	36	D01	3500_5Eup	6137	3551	7061	1	0
6	36	D01	3500_5Eup	6138	3802	6814	1	0
6	36	D01	3500_5Eup	6139	6189	3537	1	0
6	36	D01	3500_5Eup	6140	1034	5891	1	0
6	36	D01	3500_5Eup	6141	1157	6441	1	0
6	36	D01	3500_5Eup	6142	3414	6353	1	0
6	36	D01	3500_5Eup	6143	5017	6663	1	0
6	36	D01	3500_5Eup	6144	2413	9171	1	0
6	36	D01	3500_5Eup	6145	3786	6311	1	0
6	36	D01	3500_5Eup	6146	1193	3713	1	0
6	36	D01	3500_5Eup	6147	2541	8787	1	0
6	36	D01	3500_5Eup	6148	2532	3888	1	0
6	36	D01	3500_5Eup	6149	3650	6227	1	0
6	36	D01	3500_5Eup	6150	2360	12241	1	0
6	36	D01	3500_5Eup	6151	3804	4207	1	0
6	36	D01	3500_5Eup	6152	3373	8523	1	0
6	36	D01	3500_5Eup	6153	3834	9378	1	0
6	36	D01	3500_5Eup	6154	1238	7366	1	0
6	36	D01	3500_5Eup	6155	1101	6854	1	0
6	36	D01	3500_5Eup	6156	4999	9762	1	0
6	36	D01	3500_5Eup	6157	2086	6219	1	0
6	36	D01	3500_5Eup	6158	2296	10805	1	0
6	36	D01	3500_5Eup	6159	1059	6620	1	0
6	36	D01	3500_5Eup	6160	2414	6425	1	0
6	36	D01	3500_5Eup	6161	3670	3677	1	0
6	36	D01	3500_5Eup	6162	1078	6607	1	0
6	36	D01	3500_5Eup	6163	3735	4432	1	0
6	36	D01	3500_5Eup	6164	5252	4184	1	0
6	36	D01	3500_5Eup	6165	1027	9756	1	0
6	36	D01	3500_5Eup	6166	1057	10200	1	0
6	36	D01	3500_5Eup	6167	1943	9110	1	0
6	36	D01	3500_5Eup	6168	3910	7362	1	0
6	36	D01	3500_5Eup	6169	2087	8979	1	0
6	36	D01	3500_5Eup	6170	5361	3999	1	0
6	36	D01	3500_5Eup	6171	2289	6259	1	0
6	36	D01	3500_5Eup	6172	1089	6964	1	0
6	36	D01	3500_5Eup	6173	6297	3934	1	0
6	36	D01	3500_5Eup	6174	6569	9631	1	0
6	36	D01	3500_5Eup	6175	1025	6282	1	0
6	36	D01	3500_5Eup	6176	2360	12923	1	0
6	36	D01	3500_5Eup	6177	2139	3776	1	0
6	36	D01	3500_5Eup	6178	3733	6705	1	0
6	36	D01	3500_5Eup	6179	2388	8770	1	0
6	36	D01	3500_5Eup	6180	2288	7009	1	0
6	36	D01	3500_5Eup	6181	2724	13337	1	0
6	36	D01	3500_5Eup	6182	2339	3727	1	0
6	36	D01	3500_5Eup	6183	3523	6908	1	0
6	36	D01	3500_5Eup	6184	2359	4192	1	0
6	36	D01	3500_5Eup	6185	4731	9127	1	0
6	36	D01	3500_5Eup	6186	2154	3736	1	0
6	36	D01	3500_5Eup	6187	2354	12005	1	0
6	36	D01	3500_5Eup	6188	1140	6525	1	0
6	36	D01	3500_5Eup	6189	2470	3871	1	0
6	36	D01	3500_5Eup	6190	2552	4865	1	0
6	36	D01	3500_5Eup	6191	2016	8271	1	0
6	36	D01	3500_5Eup	6192	2384	9344	1	0
6	36	D01	3500_5Eup	6193	1132	3553	1	0
6	36	D01	3500_5Eup	6194	3511	6571	1	0
6	36	D01	3500_5Eup	6195	3674	12695	1	0
6	36	D01	3500_5Eup	6196	1172	6022	1	0
6	36	D01	3500_5Eup	6197	2350	12221	1	0
6	36	D01	3500_5Eup	6198	2173	8984	1	0
6	36	D01	3500_5Eup	6199	2412	12012	1	0
6	36	D01	3500_5Eup	6200	3852	6637	1	0
6	36	D01	3500_5Eup	6201	3255	8737	1	0
6	36	D01	3500_5Eup	6202	1135	6761	1	0
6	36	D01	3500_5Eup	6203	2818	4719	1	0
6	36	D01	3500_5Eup	6204	1124	4223	1	0
6	36	D01	3500_5Eup	6205	2543	8494	1	0
6	36	D01	3500_5Eup	6206	2428	8916	1	0
6	36	D01	3500_5Eup	6207	4998	14815	1	0
6	36	D01	3500_5Eup	6208	2447	6065	1	0
6	36	D01	3500_5Eup	6209	1261	9503	1	0
6	36	D01	3500_5Eup	6210	1092	6460	1	0
6	36	D01	3500_5Eup	6211	1140	6454	1	0
6	36	D01	3500_5Eup	6212	1095	9835	1	0
6	36	D01	3500_5Eup	6213	2454	9704	1	0
6	36	D01	3500_5Eup	6214	2410	8596	1	0
6	36	D01	3500_5Eup	6215	2402	6637	1	0
6	36	D01	3500_5Eup	6216	3508	8854	1	0
6	36	D01	3500_5Eup	6217	2470	12552	1	0
6	36	D01	3500_5Eup	6218	5051	6646	1	0
6	36	D01	3500_5Eup	6219	5037	4012	1	0
6	36	D01	3500_5Eup	6220	2580	4186	1	0
6	36	D01	3500_5Eup	6221	2455	9248	1	0
6	36	D01	3500_5Eup	6222	2492	6470	1	0
6	36	D01	3500_5Eup	6223	3671	4518	1	0
6	36	D01	3500_5Eup	6224	1100	8590	1	0
6	36	D01	3500_5Eup	6225	3784	12294	1	0
6	36	D01	3500_5Eup	6226	2619	4931	1	0
6	36	D01	3500_5Eup	6227	4864	10138	1	0
6	36	D01	3500_5Eup	6228	3686	9328	1	0
6	36	D01	3500_5Eup	6229	3725	9203	1	0
6	36	D01	3500_5Eup	6230	3510	7068	1	0
6	36	D01	3500_5Eup	6231	3471	7082	1	0
6	36	D01	3500_5Eup	6232	1175	5688	1	0
6	36	D01	3500_5Eup	6233	879	12013	1	0
6	36	D01	3500_5Eup	6234	3535	3897	1	0
6	36	D01	3500_5Eup	6235	3868	12129	1	0
6	36	D01	3500_5Eup	6236	3524	3470	1	0
6	36	D01	3500_5Eup	6237	1218	3798	1	0
6	36	D01	3500_5Eup	6238	988	9223	1	0
6	36	D01	3500_5Eup	6239	3457	9289	1	0
6	36	D01	3500_5Eup	6240	2258	11012	1	0
6	36	D01	3500_5Eup	6241	3600	14281	1	0
6	36	D01	3500_5Eup	6242	1070	9173	1	0
6	36	D01	3500_5Eup	6243	3444	6093	1	0
6	36	D01	3500_5Eup	6244	2480	3788	1	0
6	36	D01	3500_5Eup	6245	2176	10233	1	0
6	36	D01	3500_5Eup	6246	2427	9586	1	0
6	36	D01	3500_5Eup	6247	3858	6581	1	0
6	36	D01	3500_5Eup	6248	4714	9424	1	0
6	36	D01	3500_5Eup	6249	2427	12259	1	0
6	36	D01	3500_5Eup	6250	3520	9617	1	0
6	36	D01	3500_5Eup	6251	1098	12269	1	0
6	36	D01	3500_5Eup	6252	3947	9703	1	0
6	36	D01	3500_5Eup	6253	2133	6504	1	0
6	36	D01	3500_5Eup	6254	2408	6498	1	0
6	36	D01	3500_5Eup	6255	2870	10385	0	0
6	36	D01	3500_5Eup	6256	3474	4066	1	0
6	36	D01	3500_5Eup	6257	2397	13469	1	0
6	36	D01	3500_5Eup	6258	2447	3539	1	0
6	36	D01	3500_5Eup	6259	5355	3985	1	0
6	36	D01	3500_5Eup	6260	1155	11862	1	0
6	36	D01	3500_5Eup	6261	2384	4122	1	0
6	36	D01	3500_5Eup	6262	1212	4618	1	0
6	36	D01	3500_5Eup	6263	1161	9824	1	0
6	36	D01	3500_5Eup	6264	2369	9425	1	0
6	36	D01	3500_5Eup	6265	1012	11824	1	0
6	36	D01	3500_5Eup	6266	1220	4207	1	0
6	36	D01	3500_5Eup	6267	3420	3694	1	0
6	36	D01	3500_5Eup	6268	3737	3730	1	0
6	36	D01	3500_5Eup	6269	1239	3803	1	0
6	36	D01	3500_5Eup	6270	1178	7065	1	0
6	36	D01	3500_5Eup	6271	2352	14320	1	0
6	36	D01	3500_5Eup	6272	2381	9531	1	0
6	36	D01	3500_5Eup	6273	2490	3802	1	0
6	36	D01	3500_5Eup	6274	2165	6586	1	0
6	36	D01	3500_5Eup	6275	6299	9168	1	0
6	36	D01	3500_5Eup	6276	2283	3608	1	0
6	36	D01	3500_5Eup	6277	3713	10217	1	0
6	36	D01	3500_5Eup	6278	2308	12239	1	0
6	36	D01	3500_5Eup	6279	2369	6328	1	0
6	36	D01	3500_5Eup	6280	3525	14868	1	0
6	36	D01	3500_5Eup	6281	2043	5842	1	0
6	36	D01	3500_5Eup	6282	2346	3766	1	0
6	36	D01	3500_5Eup	6283	1197	6506	1	0
6	36	D01	3500_5Eup	6284	1126	8741	1	0
6	36	D01	3500_5Eup	6285	1075	6142	1	0
6	36	D01	3500_5Eup	6286	7472	6149	1	0
6	36	D01	3500_5Eup	6287	2896	8517	1	0
6	36	D01	3500_5Eup	6288	2561	3858	1	0
6	36	D01	3500_5Eup	6289	1116	6845	1	0
6	36	D01	3500_5Eup	6290	2175	6462	1	0
6	36	D01	3500_5Eup	6291	3369	6830	1	0
6	36	D01	3500_5Eup	6292	3606	7100	1	0
6	36	D01	3500_5Eup	6293	1991	6371	1	0
6	36	D01	3500_5Eup	6294	2328	6081	1	0
6	36	D01	3500_5Eup	6295	3631	8089	1	0
6	36	D01	3500_5Eup	6296	3740	6656	1	0
6	36	D01	3500_5Eup	6297	6056	6487	1	0
6	36	D01	3500_5Eup	6298	2425	6575	1	0
6	36	D01	3500_5Eup	6299	3669	13958	1	0
6	36	D01	3500_5Eup	6300	2415	6690	1	0
6	36	D01	3500_5Eup	6301	4889	4081	1	0
6	36	D01	3500_5Eup	6302	2461	6699	1	0
6	36	D01	3500_5Eup	6303	1137	6764	1	0
6	36	D01	3500_5Eup	6304	1070	9183	1	0
6	36	D01	3500_5Eup	6305	4846	6993	1	0
6	36	D01	3500_5Eup	6306	3794	9318	1	0
6	36	D01	3500_5Eup	6307	2420	6973	1	0
6	36	D01	3500_5Eup	6308	3554	6783	1	0
6	36	D01	3500_5Eup	6309	6120	3485	1	0
6	36	D01	3500_5Eup	6310	3334	6396	1	0
6	36	D01	3500_5Eup	6311	4020	9475	1	0
6	36	D01	3500_5Eup	6312	3470	6513	1	0
6	36	D01	3500_5Eup	6313	3874	7044	0	0
6	36	D01	3500_5Eup	6314	2545	9832	1	0
6	36	D01	3500_5Eup	6315	1032	9154	1	0
6	36	D01	3500_5Eup	6316	3661	9485	1	0
6	36	D01	3500_5Eup	6317	3873	6489	1	0
6	36	D01	3500_5Eup	6318	2466	10694	1	0
6	36	D01	3500_5Eup	6319	3384	3587	1	0
6	36	D01	3500_5Eup	6320	1015	6022	1	0
6	36	D01	3500_5Eup	6321	2346	4858	1	0
6	36	D01	3500_5Eup	6322	3429	4190	1	0
6	36	D01	3500_5Eup	6323	3577	6278	1	0
6	36	D01	3500_5Eup	6324	2293	6379	1	0
6	36	D01	3500_5Eup	6325	3482	9069	1	0
6	36	D01	3500_5Eup	6326	2456	3962	1	0
6	36	D01	3500_5Eup	6327	1083	6473	1	0
6	36	D01	3500_5Eup	6328	2105	3708	1	0
6	36	D01	3500_5Eup	6329	2286	4158	1	0
6	36	D01	3500_5Eup	6330	1044	15302	1	0
6	36	D01	3500_5Eup	6331	1074	6646	1	0
6	36	D01	3500_5Eup	6332	996	9414	1	0
6	36	D01	3500_5Eup	6333	1079	6316	1	0
6	36	D01	3500_5Eup	6334	3691	6171	1	0
6	36	D01	3500_5Eup	6335	4002	9366	1	0
6	36	D01	3500_5Eup	6336	3740	7021	1	0
6	36	D01	3500_5Eup	6337	3886	6738	1	0
6	36	D01	3500_5Eup	6338	1093	6561	1	0
6	36	D01	3500_5Eup	6339	1214	4496	1	0
6	36	D01	3500_5Eup	6340	2446	9788	1	0
6	36	D01	3500_5Eup	6341	3853	9035	1	0
6	36	D01	3500_5Eup	6342	1096	9734	1	0
6	36	D01	3500_5Eup	6343	2300	6741	1	0
6	36	D01	3500_5Eup	6344	1115	4149	1	0
6	36	D01	3500_5Eup	6345	1197	4688	1	0
6	36	D01	3500_5Eup	6346	983	9098	1	0
6	36	D01	3500_5Eup	6347	1198	11915	1	0
6	36	D01	3500_5Eup	6348	2362	6447	1	0
6	36	D01	3500_5Eup	6349	4949	6653	1	0
6	36	D01	3500_5Eup	6350	2533	6180	1	0
6	36	D01	3500_5Eup	6351	2336	6496	1	0
6	36	D01	3500_5Eup	6352	2340	3819	1	0
6	36	D01	3500_5Eup	6353	2508	6645	1	0
6	36	D01	3500_5Eup	6354	3644	6715	1	0
6	36	D01	3500_5Eup	6355	2096	12299	1	0
6	36	D01	3500_5Eup	6356	3424	3333	1	0
6	36	D01	3500_5Eup	6357	4818	4203	1	0
6	36	D01	3500_5Eup	6358	1083	3699	1	0
6	36	D01	3500_5Eup	6359	1088	11824	1	0
6	36	D01	3500_5Eup	6360	1153	6478	1	0
6	36	D01	3500_5Eup	6361	4945	11952	1	0
6	36	D01	3500_5Eup	6362	5230	9042	1	0
6	36	D01	3500_5Eup	6363	1153	9200	1	0
6	36	D01	3500_5Eup	6364	2093	6233	1	0
6	36	D01	3500_5Eup	6365	5224	6707	1	0
6	36	D01	3500_5Eup	6366	2407	6804	1	0
6	36	D01	3500_5Eup	6367	2463	9348	1	0
6	36	D01	3500_5Eup	6368	2112	11723	1	0
6	36	D01	3500_5Eup	6369	2351	4469	1	0
6	36	D01	3500_5Eup	6370	3754	7114	1	0
6	36	D01	3500_5Eup	6371	2414	6685	1	0
6	36	D01	3500_5Eup	6372	1071	6634	1	0
6	36	D01	3500_5Eup	6373	2137	4155	1	0
6	36	D01	3500_5Eup	6374	3726	6336	1	0
6	36	D01	3500_5Eup	6375	2261	3792	1	0
6	36	D01	3500_5Eup	6376	3440	6125	1	0
6	36	D01	3500_5Eup	6377	3890	11475	1	0
6	36	D01	3500_5Eup	6378	2335	4197	1	0
6	36	D01	3500_5Eup	6379	1132	9846	1	0
6	36	D01	3500_5Eup	6380	2380	3864	1	0
6	36	D01	3500_5Eup	6381	3447	9195	1	0
6	36	D01	3500_5Eup	6382	3825	3740	1	0
6	36	D01	3500_5Eup	6383	2374	6599	1	0
6	36	D01	3500_5Eup	6384	5064	9501	1	0
6	36	D01	3500_5Eup	6385	2162	5874	1	0
6	36	D01	3500_5Eup	6386	2463	21001	1	0
6	36	D01	3500_5Eup	6387	3714	11979	1	0
6	36	D01	3500_5Eup	6388	2241	8453	1	0
6	36	D01	3500_5Eup	6389	2503	6621	1	0
6	36	D01	3500_5Eup	6390	1016	8702	1	0
6	36	D01	3500_5Eup	6391	1209	4224	1	0
6	36	D01	3500_5Eup	6392	2538	3691	1	0
6	36	D01	3500_5Eup	6393	2478	4165	1	0
6	36	D01	3500_5Eup	6394	2575	14545	1	0
6	36	D01	3500_5Eup	6395	3655	9263	1	0
6	36	D01	3500_5Eup	6396	1015	10899	1	0
6	36	D01	3500_5Eup	6397	2057	6075	1	0
6	36	D01	3500_5Eup	6398	3465	8939	1	0
6	36	D01	3500_5Eup	6399	995	9238	1	0
6	36	D01	3500_5Eup	6400	4919	6553	1	0
6	36	D01	3500_5Eup	6401	2562	4412	1	0
6	36	D01	3500_5Eup	6402	5233	6526	1	0
6	36	D01	3500_5Eup	6403	5978	9497	1	0
6	36	D01	3500_5Eup	6404	4053	6860	1	0
6	36	D01	3500_5Eup	6405	2368	9162	1	0
6	36	D01	3500_5Eup	6406	1170	6560	1	0
6	36	D01	3500_5Eup	6407	2343	3679	1	0
6	36	D01	3500_5Eup	6408	3729	9312	1	0
6	36	D01	3500_5Eup	6409	1024	9025	1	0
6	36	D01	3500_5Eup	6410	3767	10023	1	0
6	36	D01	3500_5Eup	6411	1053	6349	1	0
6	36	D01	3500_5Eup	6412	1124	3901	1	0
6	36	D01	3500_5Eup	6413	2117	3687	1	0
6	36	D01	3500_5Eup	6414	2525	11890	1	0
6	36	D01	3500_5Eup	6415	4642	9756	1	0
6	36	D01	3500_5Eup	6416	4863	6635	1	0
6	36	D01	3500_5Eup	6417	3827	8656	1	0
6	36	D01	3500_5Eup	6418	2370	6555	1	0
6	36	D01	3500_5Eup	6419	1097	12320	1	0
6	36	D01	3500_5Eup	6420	4802	6449	1	0
6	36	D01	3500_5Eup	6421	2419	6064	1	0
6	36	D01	3500_5Eup	6422	2097	6473	1	0
6	36	D01	3500_5Eup	6423	4774	6212	1	0
6	36	D01	3500_5Eup	6424	6484	7015	1	0
6	36	D01	3500_5Eup	6425	2180	5894	1	0
6	36	D01	3500_5Eup	6426	2627	9797	1	0
6	36	D01	3500_5Eup	6427	2492	6621	1	0
6	36	D01	3500_5Eup	6428	1996	6565	1	0
6	36	D01	3500_5Eup	6429	1032	11979	1	0
6	36	D01	3500_5Eup	6430	2399	7062	1	0
6	36	D01	3500_5Eup	6431	1112	11812	1	0
6	36	D01	3500_5Eup	6432	2498	9061	1	0
6	36	D01	3500_5Eup	6433	1159	6607	1	0
6	36	D01	3500_5Eup	6434	3580	3844	1	0
6	36	D01	3500_5Eup	6435	1098	6476	1	0
6	36	D01	3500_5Eup	6436	2166	11692	1	0
6	36	D01	3500_5Eup	6437	2289	9457	1	0
6	36	D01	3500_5Eup	6438	1119	6613	1	0
6	36	D01	3500_5Eup	6439	2538	13514	1	0
6	36	D01	3500_5Eup	6440	3518	8884	1	0
6	36	D01	3500_5Eup	6441	2483	4792	0	0
6	36	D01	3500_5Eup	6442	2368	3468	1	0
6	36	D01	3500_5Eup	6443	3480	6820	1	0
6	36	D01	3500_5Eup	6444	2316	9419	1	0
6	36	D01	3500_5Eup	6445	3706	9467	1	0
6	36	D01	3500_5Eup	6446	2420	3915	1	0
6	36	D01	3500_5Eup	6447	1142	3950	1	0
6	36	D01	3500_5Eup	6448	1069	8919	1	0
6	36	D01	3500_5Eup	6449	1117	9074	1	0
6	36	D01	3500_5Eup	6450	3813	6811	1	0
6	36	D01	3500_5Eup	6451	2396	9144	1	0
6	36	D01	3500_5Eup	6452	2215	9770	1	0
6	36	D01	3500_5Eup	6453	1119	4291	1	0
6	36	D01	3500_5Eup	6454	3234	3624	1	0
6	36	D01	3500_5Eup	6455	2182	10088	1	0
6	36	D01	3500_5Eup	6456	1065	12104	1	0
6	36	D01	3500_5Eup	6457	1064	6481	1	0
6	36	D01	3500_5Eup	6458	1097	9043	1	0
6	36	D01	3500_5Eup	6459	4832	8873	1	0
6	36	D01	3500_5Eup	6460	4929	4496	1	0
6	36	D01	3500_5Eup	6461	1123	14227	1	0
6	36	D01	3500_5Eup	6462	3862	4057	1	0
6	36	D01	3500_5Eup	6463	2535	4255	1	0
6	36	D01	3500_5Eup	6464	5682	3361	1	0
6	36	D01	3500_5Eup	6465	4922	4062	1	0
6	36	D01	3500_5Eup	6466	2208	6876	1	0
6	36	D01	3500_5Eup	6467	5161	12358	1	0
6	36	D01	3500_5Eup	6468	3462	4157	1	0
6	36	D01	3500_5Eup	6469	2314	6534	1	0
6	36	D01	3500_5Eup	6470	1194	6577	1	0
6	36	D01	3500_5Eup	6471	1121	3958	1	0
6	36	D01	3500_5Eup	6472	1089	6475	1	0
6	36	D01	3500_5Eup	6473	1228	4239	1	0
6	36	D01	3500_5Eup	6474	5057	6594	1	0
6	36	D01	3500_5Eup	6475	3621	4250	1	0
6	36	D01	3500_5Eup	6476	5220	11954	1	0
6	36	D01	3500_5Eup	6477	1020	9041	1	0
6	36	D01	3500_5Eup	6478	1050	11657	1	0
6	36	D01	3500_5Eup	6479	3708	12895	1	0
6	36	D01	3500_5Eup	6480	2316	6427	1	0
6	36	D01	3500_5Eup	6481	3709	4344	1	0
6	36	D01	3500_5Eup	6482	2194	4378	1	0
6	36	D01	3500_5Eup	6483	1148	12067	1	0
6	36	D01	3500_5Eup	6484	1136	6721	1	0
6	36	D01	3500_5Eup	6485	5174	4024	1	0
6	36	D01	3500_5Eup	6486	1122	6597	1	0
6	36	D01	3500_5Eup	6487	1062	9158	1	0
6	36	D01	3500_5Eup	6488	7806	4060	1	0
6	36	D01	3500_5Eup	6489	1071	8800	1	0
6	36	D01	3500_5Eup	6490	2510	11823	1	0
6	36	D01	3500_5Eup	6491	2380	4010	1	0
6	36	D01	3500_5Eup	6492	2238	9614	1	0
6	36	D01	3500_5Eup	6493	2387	6802	1	0
6	36	D01	3500_5Eup	6494	1163	8331	1	0
6	36	D01	3500_5Eup	6495	1229	3839	1	0
6	36	D01	3500_5Eup	6496	1181	3739	1	0
6	36	D01	3500_5Eup	6497	5021	3695	1	0
6	36	D01	3500_5Eup	6498	2263	9067	1	0
6	36	D01	3500_5Eup	6499	1274	8913	1	0
6	36	D01	3500_5Eup	6500	1101	5837	1	0
6	36	D01	3500_5Eup	6501	5287	4048	1	0
6	36	D01	3500_5Eup	6502	3571	3834	1	0
6	36	D01	3500_5Eup	6503	3559	6629	1	0
6	36	D01	3500_5Eup	6504	3589	8624	1	0
6	36	D01	3500_5Eup	6505	2218	8604	1	0
6	36	D01	3500_5Eup	6506	1177	3964	1	0
6	36	D01	3500_5Eup	6507	3852	6797	1	0
6	36	D01	3500_5Eup	6508	1036	6566	1	0
6	36	D01	3500_5Eup	6509	2418	4347	1	0
6	36	D01	3500_5Eup	6510	2549	11609	1	0
6	36	D01	3500_5Eup	6511	5774	6770	1	0
6	36	D01	3500_5Eup	6512	3774	9647	1	0
6	36	D01	3500_5Eup	6513	3577	12007	1	0
6	36	D01	3500_5Eup	6514	975	3888	1	0
6	36	D01	3500_5Eup	6515	3720	3900	1	0
6	36	D01	3500_5Eup	6516	1186	4257	1	0
6	36	D01	3500_5Eup	6517	3887	13870	1	0
6	36	D01	3500_5Eup	6518	2508	8867	1	0
6	36	D01	3500_5Eup	6519	3629	9665	1	0
6	36	D01	3500_5Eup	6520	2269	9650	1	0
6	36	D01	3500_5Eup	6521	1052	6828	1	0
6	36	D01	3500_5Eup	6522	2141	8794	1	0
6	36	D01	3500_5Eup	6523	2222	9758	1	0
6	36	D01	3500_5Eup	6524	1209	6628	1	0
6	36	D01	3500_5Eup	6525	2453	11352	1	0
6	36	D01	3500_5Eup	6526	2245	6246	1	0
6	36	D01	3500_5Eup	6527	3931	6456	1	0
6	36	D01	3500_5Eup	6528	2326	11547	1	0
6	36	D01	3500_5Eup	6529	3746	6115	1	0
6	36	D01	3500_5Eup	6530	2479	6232	1	0
6	36	D01	3500_5Eup	6531	2432	3980	1	0
6	36	D01	3500_5Eup	6532	1177	12073	1	0
6	36	D01	3500_5Eup	6533	1922	14510	1	0
6	36	D01	3500_5Eup	6534	4948	6349	1	0
6	36	D01	3500_5Eup	6535	2486	4154	1	0
6	36	D01	3500_5Eup	6536	2569	8654	1	0
6	36	D01	3500_5Eup	6537	3497	3866	1	0
6	36	D01	3500_5Eup	6538	2088	8658	1	0
6	36	D01	3500_5Eup	6539	2368	9597	1	0
6	36	D01	3500_5Eup	6540	2278	8884	1	0
6	36	D01	3500_5Eup	6541	1073	6757	1	0
6	36	D01	3500_5Eup	6542	1148	9478	1	0
6	36	D01	3500_5Eup	6543	2203	6326	1	0
6	36	D01	3500_5Eup	6544	1215	6107	1	0
6	36	D01	3500_5Eup	6545	6325	3563	1	0
6	36	D01	3500_5Eup	6546	3257	3697	1	0
6	36	D01	3500_5Eup	6547	1156	3660	1	0
6	36	D01	3500_5Eup	6548	2352	6352	1	0
6	36	D01	3500_5Eup	6549	1128	3787	1	0
6	36	D01	3500_5Eup	6550	2048	4308	1	0
6	36	D01	3500_5Eup	6551	1154	4307	1	0
6	36	D01	3500_5Eup	6552	1096	16723	1	0
6	36	D01	3500_5Eup	6553	2350	15093	1	0
6	36	D01	3500_5Eup	6554	2166	6737	1	0
6	36	D01	3500_5Eup	6555	6102	9109	1	0
6	36	D01	3500_5Eup	6556	1176	4014	1	0
6	36	D01	3500_5Eup	6557	2439	14472	1	0
6	36	D01	3500_5Eup	6558	2310	6954	1	0
6	36	D01	3500_5Eup	6559	1126	8826	1	0
6	36	D01	3500_5Eup	6560	1174	11944	1	0
6	36	D01	3500_5Eup	6561	2439	6837	1	0
6	36	D01	3500_5Eup	6562	1169	3679	1	0
6	36	D01	3500_5Eup	6563	3810	6972	1	0
6	36	D01	3500_5Eup	6564	4646	4126	1	0
6	36	D01	3500_5Eup	6565	2673	8824	1	0
6	36	D01	3500_5Eup	6566	3453	6860	1	0
6	36	D01	3500_5Eup	6567	1090	15031	1	0
6	36	D01	3500_5Eup	6568	2522	6986	1	0
6	36	D01	3500_5Eup	6569	5044	6629	1	0
6	36	D01	3500_5Eup	6570	1171	5865	1	0
6	36	D01	3500_5Eup	6571	1134	9337	1	0
6	36	D01	3500_5Eup	6572	2535	6709	1	0
6	36	D01	3500_5Eup	6573	2301	9503	1	0
6	36	D01	3500_5Eup	6574	2430	12326	1	0
6	36	D01	3500_5Eup	6575	1137	4341	1	0
6	36	D01	3500_5Eup	6576	2292	3440	1	0
6	36	D01	3500_5Eup	6577	5092	8677	1	0
6	36	D01	3500_5Eup	6578	6179	6622	1	0
6	36	D01	3500_5Eup	6579	2532	6499	1	0
6	36	D01	3500_5Eup	6580	2432	8927	1	0
6	36	D01	3500_5Eup	6581	1190	6267	1	0
6	36	D01	3500_5Eup	6582	3680	6869	1	0
6	36	D01	3500_5Eup	6583	1117	6563	1	0
6	36	D01	3500_5Eup	6584	2386	9359	1	0
6	36	D01	3500_5Eup	6585	2156	9463	1	0
6	36	D01	3500_5Eup	6586	1078	5953	1	0
6	36	D01	3500_5Eup	6587	1105	3978	1	0
6	36	D01	3500_5Eup	6588	1134	6306	1	0
6	36	D01	3500_5Eup	6589	3427	7115	1	0
6	36	D01	3500_5Eup	6590	2354	11544	1	0
6	36	D01	3500_5Eup	6591	3725	4057	1	0
6	36	D01	3500_5Eup	6592	3781	6651	1	0
6	36	D01	3500_5Eup	6593	2359	9553	1	0
6	36	D01	3500_5Eup	6594	3993	4026	1	0
6	36	D01	3500_5Eup	6595	1111	3944	1	0
6	36	D01	3500_5Eup	6596	2493	9402	1	0
6	36	D01	3500_5Eup	6597	2468	10243	1	0
6	36	D01	3500_5Eup	6598	1085	6647	1	0
6	36	D01	3500_5Eup	6599	5044	6984	1	0
6	36	D01	3500_5Eup	6600	1073	9939	1	0
6	36	D01	3500_5Eup	6601	2564	9049	1	0
6	36	D01	3500_5Eup	6602	2272	6906	1	0
6	36	D01	3500_5Eup	6603	1217	3838	1	0
6	36	D01	3500_5Eup	6604	1119	4057	1	0
6	36	D01	3500_5Eup	6605	4032	4195	1	0
6	36	D01	3500_5Eup	6606	2387	9404	1	0
6	36	D01	3500_5Eup	6607	3359	6523	1	0
6	36	D01	3500_5Eup	6608	2494	6344	1	0
6	36	D01	3500_5Eup	6609	1081	5947	1	0
6	36	D01	3500_5Eup	6610	2380	11556	1	0
6	36	D01	3500_5Eup	6611	3736	6502	1	0
6	36	D01	3500_5Eup	6612	2474	6948	1	0
6	36	D01	3500_5Eup	6613	1152	4080	1	0
6	36	D01	3500_5Eup	6614	5272	8970	1	0
6	36	D01	3500_5Eup	6615	2335	4003	1	0
6	36	D01	3500_5Eup	6616	1107	4146	1	0
6	36	D01	3500_5Eup	6617	2251	9592	1	0
6	36	D01	3500_5Eup	6618	3671	12256	1	0
6	36	D01	3500_5Eup	6619	2103	3709	1	0
6	36	D01	3500_5Eup	6620	2389	9399	1	0
6	36	D01	3500_5Eup	6621	3424	4027	1	0
6	36	D01	3500_5Eup	6622	3827	4302	1	0
6	36	D01	3500_5Eup	6623	2312	8900	1	0
6	36	D01	3500_5Eup	6624	4841	6275	1	0
6	36	D01	3500_5Eup	6625	1016	9266	1	0
6	36	D01	3500_5Eup	6626	1126	9178	1	0
6	36	D01	3500_5Eup	6627	3758	4125	1	0
6	36	D01	3500_5Eup	6628	3410	15630	1	0
6	36	D01	3500_5Eup	6629	1171	6550	1	0
6	36	D01	3500_5Eup	6630	2037	3935	1	0
6	36	D01	3500_5Eup	6631	3456	8793	1	0
6	36	D01	3500_5Eup	6632	2310	6589	1	0
6	36	D01	3500_5Eup	6633	1134	3647	1	0
6	36	D01	3500_5Eup	6634	2316	6047	1	0
6	36	D01	3500_5Eup	6635	2344	9588	1	0
6	36	D01	3500_5Eup	6636	1042	6745	1	0
6	36	D01	3500_5Eup	6637	4958	3924	1	0
6	36	D01	3500_5Eup	6638	2401	4165	1	0
6	36	D01	3500_5Eup	6639	2448	6715	1	0
6	36	D01	3500_5Eup	6640	4761	4678	1	0
6	36	D01	3500_5Eup	6641	3648	7097	1	0
6	36	D01	3500_5Eup	6642	1080	9143	1	0
6	36	D01	3500_5Eup	6643	2422	9228	1	0
6	36	D01	3500_5Eup	6644	5245	9556	1	0
6	36	D01	3500_5Eup	6645	4913	3872	1	0
6	36	D01	3500_5Eup	6646	2386	6788	1	0
6	36	D01	3500_5Eup	6647	2345	3992	1	0
6	36	D01	3500_5Eup	6648	982	9768	1	0
6	36	D01	3500_5Eup	6649	1073	9217	1	0
6	36	D01	3500_5Eup	6650	2437	8842	1	0
6	36	D01	3500_5Eup	6651	1974	6539	1	0
6	36	D01	3500_5Eup	6652	3835	6859	1	0
6	36	D01	3500_5Eup	6653	4881	9166	1	0
6	36	D01	3500_5Eup	6654	3736	6561	1	0
6	36	D01	3500_5Eup	6655	2000	3390	1	0
6	36	D01	3500_5Eup	6656	3614	11908	1	0
6	36	D01	3500_5Eup	6657	2188	4333	1	0
6	36	D01	3500_5Eup	6658	1147	6336	1	0
6	36	D01	3500_5Eup	6659	1933	9121	1	0
6	36	D01	3500_5Eup	6660	2514	9148	1	0
6	36	D01	3500_5Eup	6661	3743	12132	1	0
6	36	D01	3500_5Eup	6662	1064	6557	1	0
6	36	D01	3500_5Eup	6663	2400	8099	1	0
6	36	D01	3500_5Eup	6664	4720	3590	1	0
6	36	D01	3500_5Eup	6665	2333	6652	1	0
6	36	D01	3500_5Eup	6666	1073	9552	1	0
6	36	D01	3500_5Eup	6667	5048	5900	1	0
6	36	D01	3500_5Eup	6668	2504	3547	1	0
6	36	D01	3500_5Eup	6669	2492	9812	1	0
6	36	D01	3500_5Eup	6670	2542	8965	1	0
6	36	D01	3500_5Eup	6671	2557	6754	1	0
6	36	D01	3500_5Eup	6672	1135	5926	1	0
6	36	D01	3500_5Eup	6673	1118	8833	1	0
6	36	D01	3500_5Eup	6674	3749	3860	1	0
6	36	D01	3500_5Eup	6675	3890	9756	1	0
6	36	D01	3500_5Eup	6676	2585	3737	1	0
6	36	D01	3500_5Eup	6677	2123	9382	1	0
6	36	D01	3500_5Eup	6678	1169	4042	1	0
6	36	D01	3500_5Eup	6679	1049	7554	1	0
6	36	D01	3500_5Eup	6680	2518	8974	1	0
6	36	D01	3500_5Eup	6681	2388	6455	1	0
6	36	D01	3500_5Eup	6682	1099	9303	1	0
6	36	D01	3500_5Eup	6683	1118	6330	1	0
6	36	D01	3500_5Eup	6684	1042	12022	1	0
6	36	D01	3500_5Eup	6685	2173	7183	1	0
6	36	D01	3500_5Eup	6686	2337	11987	1	0
6	36	D01	3500_5Eup	6687	6448	8998	1	0
6	36	D01	3500_5Eup	6688	3374	3425	1	0
6	36	D01	3500_5Eup	6689	1160	6594	1	0
6	36	D01	3500_5Eup	6690	1156	9137	1	0
6	36	D01	3500_5Eup	6691	1055	6952	1	0
6	36	D01	3500_5Eup	6692	4879	8623	1	0
6	36	D01	3500_5Eup	6693	2724	6944	0	0
6	36	D01	3500_5Eup	6694	2305	6165	1	0
6	36	D01	3500_5Eup	6695	1125	4265	1	0
6	36	D01	3500_5Eup	6696	1091	4106	1	0
6	36	D01	3500_5Eup	6697	1082	9935	1	0
6	36	D01	3500_5Eup	6698	2489	6467	1	0
6	36	D01	3500_5Eup	6699	2375	6766	1	0
6	36	D01	3500_5Eup	6700	1055	6545	1	0
6	36	D01	3500_5Eup	6701	3794	3798	1	0
6	36	D01	3500_5Eup	6702	3800	17583	1	0
6	36	D01	3500_5Eup	6703	1211	8614	1	0
6	36	D01	3500_5Eup	6704	3745	6484	1	0
6	36	D01	3500_5Eup	6705	2339	9375	1	0
6	36	D01	3500_5Eup	6706	2526	9715	1	0
6	36	D01	3500_5Eup	6707	3731	9426	1	0
6	36	D01	3500_5Eup	6708	3813	7004	1	0
6	36	D01	3500_5Eup	6709	2477	4591	1	0
6	36	D01	3500_5Eup	6710	1074	12755	1	0
6	36	D01	3500_5Eup	6711	1110	3966	1	0
6	36	D01	3500_5Eup	6712	2289	5932	1	0
6	36	D01	3500_5Eup	6713	2462	9135	1	0
6	36	D01	3500_5Eup	6714	1162	8859	1	0
6	36	D01	3500_5Eup	6715	5039	3732	1	0
6	36	D01	3500_5Eup	6716	3560	6599	1	0
6	36	D01	3500_5Eup	6717	2525	7560	1	0
6	36	D01	3500_5Eup	6718	5362	6746	1	0
6	36	D01	3500_5Eup	6719	4872	9010	1	0
6	36	D01	3500_5Eup	6720	2232	11401	1	0
6	36	D01	3500_5Eup	6721	1111	8982	1	0
6	36	D01	3500_5Eup	6722	3373	6779	1	0
6	36	D01	3500_5Eup	6723	2363	6133	1	0
6	36	D01	3500_5Eup	6724	2122	6404	1	0
6	36	D01	3500_5Eup	6725	2433	7023	1	0
6	36	D01	3500_5Eup	6726	3715	7155	1	0
6	36	D01	3500_5Eup	6727	3784	12529	1	0
6	36	D01	3500_5Eup	6728	6120	3649	1	0
6	36	D01	3500_5Eup	6729	1094	4101	1	0
6	36	D01	3500_5Eup	6730	3691	3876	1	0
6	36	D01	3500_5Eup	6731	3813	8962	1	0
6	36	D01	3500_5Eup	6732	3859	9519	1	0
6	36	D01	3500_5Eup	6733	3605	6837	1	0
6	36	D01	3500_5Eup	6734	2341	5642	1	0
6	36	D01	3500_5Eup	6735	2457	6761	1	0
6	36	D01	3500_5Eup	6736	2356	6985	1	0
6	36	D01	3500_5Eup	6737	4881	6741	1	0
6	36	D01	3500_5Eup	6738	2359	8664	1	0
6	36	D01	3500_5Eup	6739	3645	6232	1	0
6	36	D01	3500_5Eup	6740	976	9146	1	0
6	36	D01	3500_5Eup	6741	3713	4101	1	0
6	36	D01	3500_5Eup	6742	2318	4350	1	0
6	36	D01	3500_5Eup	6743	1087	9510	1	0
6	36	D01	3500_5Eup	6744	2328	9239	1	0
6	36	D01	3500_5Eup	6745	2490	3830	1	0
6	36	D01	3500_5Eup	6746	4835	3327	1	0
6	36	D01	3500_5Eup	6747	3844	9805	1	0
6	36	D01	3500_5Eup	6748	1053	11521	1	0
6	36	D01	3500_5Eup	6749	5027	9965	1	0
6	36	D01	3500_5Eup	6750	1160	6815	1	0
6	36	D01	3500_5Eup	6751	2553	6849	1	0
6	36	D01	3500_5Eup	6752	3808	6736	1	0
6	36	D01	3500_5Eup	6753	1201	3728	1	0
6	36	D01	3500_5Eup	6754	3713	4461	1	0
6	36	D01	3500_5Eup	6755	2088	3941	1	0
6	36	D01	3500_5Eup	6756	4929	6456	1	0
6	36	D01	3500_5Eup	6757	2095	6669	1	0
6	36	D01	3500_5Eup	6758	1078	6361	1	0
6	36	D01	3500_5Eup	6759	1151	9461	1	0
6	36	D01	3500_5Eup	6760	1144	4170	1	0
6	36	D01	3500_5Eup	6761	1066	5773	1	0
6	36	D01	3500_5Eup	6762	2510	7091	1	0
6	36	D01	3500_5Eup	6763	2356	9065	1	0
6	36	D01	3500_5Eup	6764	3597	6186	1	0
6	36	D01	3500_5Eup	6765	2291	4148	1	0
6	36	D01	3500_5Eup	6766	1168	9811	1	0
6	36	D01	3500_5Eup	6767	1092	9559	1	0
6	36	D01	3500_5Eup	6768	3350	3285	1	0
6	36	D01	3500_5Eup	6769	2393	5987	1	0
6	36	D01	3500_5Eup	6770	2376	6494	1	0
6	36	D01	3500_5Eup	6771	1029	12744	1	0
6	36	D01	3500_5Eup	6772	3380	3430	1	0
6	36	D01	3500_5Eup	6773	5196	3874	1	0
6	36	D01	3500_5Eup	6774	2483	6922	1	0
6	36	D01	3500_5Eup	6775	2568	9601	1	0
6	36	D01	3500_5Eup	6776	2462	6697	1	0
6	36	D01	3500_5Eup	6777	3774	8707	1	0
6	36	D01	3500_5Eup	6778	2206	6853	1	0
6	36	D01	3500_5Eup	6779	2428	4384	1	0
6	36	D01	3500_5Eup	6780	1146	4208	1	0
6	36	D01	3500_5Eup	6781	6066	8536	1	0
6	36	D01	3500_5Eup	6782	2420	9034	1	0
6	36	D01	3500_5Eup	6783	3398	6446	1	0
6	36	D01	3500_5Eup	6784	1065	8331	1	0
6	36	D01	3500_5Eup	6785	2431	11655	1	0
6	36	D01	3500_5Eup	6786	2406	6576	1	0
6	36	D01	3500_5Eup	6787	4994	4068	1	0
6	36	D01	3500_5Eup	6788	4811	6282	1	0
6	36	D01	3500_5Eup	6789	2412	7033	1	0
6	36	D01	3500_5Eup	6790	996	9139	1	0
6	36	D01	3500_5Eup	6791	990	9251	1	0
6	36	D01	3500_5Eup	6792	5177	11978	1	0
6	36	D01	3500_5Eup	6793	1103	6071	1	0
6	36	D01	3500_5Eup	6794	4904	5514	1	0
6	36	D01	3500_5Eup	6795	2367	6642	1	0
6	36	D01	3500_5Eup	6796	1096	8985	1	0
6	36	D01	3500_5Eup	6797	1249	6533	1	0
6	36	D01	3500_5Eup	6798	1064	11291	1	0
6	36	D01	3500_5Eup	6799	2263	15252	1	0
6	36	D01	3500_5Eup	6800	3555	6627	1	0
6	36	D01	3500_5Eup	6801	3554	9701	1	0
6	36	D01	3500_5Eup	6802	3702	9382	1	0
6	36	D01	3500_5Eup	6803	1127	6366	1	0
6	36	D01	3500_5Eup	6804	1032	11984	1	0
6	36	D01	3500_5Eup	6805	2356	3844	1	0
6	36	D01	3500_5Eup	6806	2457	8850	1	0
6	36	D01	3500_5Eup	6807	1030	9172	1	0
6	36	D01	3500_5Eup	6808	1159	15453	1	0
6	36	D01	3500_5Eup	6809	2462	6508	1	0
6	36	D01	3500_5Eup	6810	3627	8667	1	0
6	36	D01	3500_5Eup	6811	2408	9833	1	0
6	36	D01	3500_5Eup	6812	2526	9246	1	0
6	36	D01	3500_5Eup	6813	4968	6947	1	0
6	36	D01	3500_5Eup	6814	2254	5480	1	0
6	36	D01	3500_5Eup	6815	2386	14868	1	0
6	36	D01	3500_5Eup	6816	1150	4051	1	0
6	36	D01	3500_5Eup	6817	2431	3706	1	0
6	36	D01	3500_5Eup	6818	1163	4035	1	0
6	36	D01	3500_5Eup	6819	3534	3823	1	0
6	36	D01	3500_5Eup	6820	2139	2932	1	0
6	36	D01	3500_5Eup	6821	2321	3858	1	0
6	36	D01	3500_5Eup	6822	4641	3367	1	0
6	36	D01	3500_5Eup	6823	5021	9653	1	0
6	36	D01	3500_5Eup	6824	7821	4356	1	0
6	36	D01	3500_5Eup	6825	1133	6287	1	0
6	36	D01	3500_5Eup	6826	2323	6578	1	0
6	36	D01	3500_5Eup	6827	932	15598	1	0
6	36	D01	3500_5Eup	6828	1069	11852	1	0
6	36	D01	3500_5Eup	6829	2125	6799	1	0
6	36	D01	3500_5Eup	6830	1112	6497	1	0
6	36	D01	3500_5Eup	6831	1040	6332	1	0
6	36	D01	3500_5Eup	6832	2363	6770	1	0
6	36	D01	3500_5Eup	6833	3581	9164	1	0
6	36	D01	3500_5Eup	6834	2486	4191	1	0
6	36	D01	3500_5Eup	6835	5126	6688	1	0
6	36	D01	3500_5Eup	6836	3721	6472	1	0
6	36	D01	3500_5Eup	6837	5803	6240	1	0
6	36	D01	3500_5Eup	6838	2365	3622	1	0
6	36	D01	3500_5Eup	6839	2511	6300	1	0
6	36	D01	3500_5Eup	6840	2360	6547	1	0
6	36	D01	3500_5Eup	6841	1161	3487	1	0
6	36	D01	3500_5Eup	6842	3570	7451	1	0
6	36	D01	3500_5Eup	6843	2347	6664	1	0
6	36	D01	3500_5Eup	6844	3468	4174	1	0
6	36	D01	3500_5Eup	6845	2285	6625	1	0
6	36	D01	3500_5Eup	6846	3480	6213	1	0
6	36	D01	3500_5Eup	6847	2231	6485	1	0
6	36	D01	3500_5Eup	6848	2806	4904	0	0
6	36	D01	3500_5Eup	6849	2321	9342	1	0
6	36	D01	3500_5Eup	6850	2508	3833	1	0
6	36	D01	3500_5Eup	6851	2205	3813	1	0
6	36	D01	3500_5Eup	6852	3603	5930	1	0
6	36	D01	3500_5Eup	6853	2264	9333	1	0
6	36	D01	3500_5Eup	6854	2320	9451	1	0
6	36	D01	3500_5Eup	6855	6824	10437	1	0
6	36	D01	3500_5Eup	6856	3366	3799	1	0
6	36	D01	3500_5Eup	6857	1105	6082	1	0
6	36	D01	3500_5Eup	6858	2360	3704	1	0
6	36	D01	3500_5Eup	6859	2255	14517	1	0
6	36	D01	3500_5Eup	6860	2386	6791	1	0
6	36	D01	3500_5Eup	6861	1146	8700	1	0
6	36	D01	3500_5Eup	6862	2183	5909	1	0
6	36	D01	3500_5Eup	6863	4847	6584	1	0
6	36	D01	3500_5Eup	6864	2780	3758	1	0
6	36	D01	3500_5Eup	6865	2229	6449	1	0
6	36	D01	3500_5Eup	6866	1154	12749	1	0
6	36	D01	3500_5Eup	6867	2407	4209	1	0
6	36	D01	3500_5Eup	6868	1013	6610	1	0
6	36	D01	3500_5Eup	6869	1160	3934	1	0
6	36	D01	3500_5Eup	6870	3870	12081	1	0
6	36	D01	3500_5Eup	6871	2385	12533	1	0
6	36	D01	3500_5Eup	6872	2429	8871	1	0
6	36	D01	3500_5Eup	6873	1105	8907	1	0
6	36	D01	3500_5Eup	6874	2076	6548	1	0
6	36	D01	3500_5Eup	6875	2429	6232	1	0
6	36	D01	3500_5Eup	6876	1176	4082	1	0
6	36	D01	3500_5Eup	6877	1218	9344	1	0
6	36	D01	3500_5Eup	6878	3429	3353	1	0
6	36	D01	3500_5Eup	6879	1065	11994	1	0
6	36	D01	3500_5Eup	6880	1252	3687	1	0
6	36	D01	3500_5Eup	6881	6323	9369	1	0
6	36	D01	3500_5Eup	6882	2095	6779	1	0
6	36	D01	3500_5Eup	6883	3751	9357	1	0
6	36	D01	3500_5Eup	6884	3657	6872	1	0
6	36	D01	3500_5Eup	6885	3820	4395	1	0
6	36	D01	3500_5Eup	6886	3602	7221	1	0
6	36	D01	3500_5Eup	6887	3841	9747	1	0
6	36	D01	3500_5Eup	6888	1083	6515	1	0
6	36	D01	3500_5Eup	6889	1095	3596	1	0
6	36	D01	3500_5Eup	6890	3526	7138	1	0
6	36	D01	3500_5Eup	6891	6527	4141	1	0
6	36	D01	3500_5Eup	6892	2289	3610	1	0
6	36	D01	3500_5Eup	6893	1108	3631	1	0
6	36	D01	3500_5Eup	6894	2168	3840	1	0
6	36	D01	3500_5Eup	6895	1176	4151	1	0
6	36	D01	3500_5Eup	6896	2597	9555	1	0
6	36	D01	3500_5Eup	6897	4047	4174	1	0
6	36	D01	3500_5Eup	6898	7769	9151	1	0
6	36	D01	3500_5Eup	6899	3860	6459	1	0
6	36	D01	3500_5Eup	6900	2078	6289	1	0
6	36	D01	3500_5Eup	6901	3691	8868	1	0
6	36	D01	3500_5Eup	6902	3445	8903	1	0
6	36	D01	3500_5Eup	6903	4782	17375	1	0
6	36	D01	3500_5Eup	6904	5048	8817	1	0
6	36	D01	3500_5Eup	6905	2222	3812	1	0
6	36	D01	3500_5Eup	6906	988	8752	1	0
6	36	D01	3500_5Eup	6907	2302	4248	1	0
6	36	D01	3500_5Eup	6908	3403	3792	1	0
6	36	D01	3500_5Eup	6909	5188	7216	1	0
6	36	D01	3500_5Eup	6910	2456	6817	1	0
6	36	D01	3500_5Eup	6911	2434	6492	1	0
6	36	D01	3500_5Eup	6912	2364	6268	1	0
6	36	D01	3500_5Eup	6913	2532	6534	1	0
6	36	D01	3500_5Eup	6914	2563	6831	1	0
6	36	D01	3500_5Eup	6915	3715	4194	1	0
6	36	D01	3500_5Eup	6916	1092	3863	1	0
6	36	D01	3500_5Eup	6917	2346	9856	1	0
6	36	D01	3500_5Eup	6918	1151	6507	1	0
6	36	D01	3500_5Eup	6919	6209	6767	1	0
6	36	D01	3500_5Eup	6920	1194	6824	1	0
6	36	D01	3500_5Eup	6921	2445	4059	1	0
6	36	D01	3500_5Eup	6922	3431	9425	1	0
6	36	D01	3500_5Eup	6923	2452	9373	1	0
6	36	D01	3500_5Eup	6924	2153	6222	1	0
6	36	D01	3500_5Eup	6925	3848	12223	1	0
6	36	D01	3500_5Eup	6926	1122	6477	1	0
6	36	D01	3500_5Eup	6927	1141	3986	1	0
6	36	D01	3500_5Eup	6928	2425	3726	1	0
6	36	D01	3500_5Eup	6929	2350	12419	1	0
6	36	D01	3500_5Eup	6930	2276	14943	1	0
6	36	D01	3500_5Eup	6931	3587	6647	1	0
6	36	D01	3500_5Eup	6932	2515	6627	1	0
6	36	D01	3500_5Eup	6933	3815	4334	1	0
6	36	D01	3500_5Eup	6934	2405	4411	1	0
6	36	D01	3500_5Eup	6935	1069	8102	1	0
6	36	D01	3500_5Eup	6936	2136	6217	1	0
6	36	D01	3500_5Eup	6937	1173	9627	1	0
6	36	D01	3500_5Eup	6938	4804	3797	1	0
6	36	D01	3500_5Eup	6939	3636	6253	1	0
6	36	D01	3500_5Eup	6940	2380	10843	1	0
6	36	D01	3500_5Eup	6941	1100	11001	1	0
6	36	D01	3500_5Eup	6942	1079	9349	1	0
6	36	D01	3500_5Eup	6943	2434	6167	1	0
6	36	D01	3500_5Eup	6944	2416	10487	1	0
6	36	D01	3500_5Eup	6945	3395	3998	1	0
6	36	D01	3500_5Eup	6946	2376	6540	1	0
6	36	D01	3500_5Eup	6947	2527	7290	0	0
6	36	D01	3500_5Eup	6948	2319	7229	1	0
6	36	D01	3500_5Eup	6949	1157	8277	1	0
6	36	D01	3500_5Eup	6950	2383	9446	1	0
6	36	D01	3500_5Eup	6951	1152	6388	1	0
6	36	D01	3500_5Eup	6952	2306	4107	1	0
6	36	D01	3500_5Eup	6953	2667	12066	1	0
6	36	D01	3500_5Eup	6954	1067	12366	1	0
6	36	D01	3500_5Eup	6955	1193	4264	1	0
6	36	D01	3500_5Eup	6956	2320	11319	1	0
6	36	D01	3500_5Eup	6957	1071	12098	1	0
6	36	D01	3500_5Eup	6958	1074	8733	1	0
6	36	D01	3500_5Eup	6959	2460	3982	1	0
6	36	D01	3500_5Eup	6960	3751	6408	1	0
6	36	D01	3500_5Eup	6961	2632	10713	0	0
6	36	D01	3500_5Eup	6962	2406	9391	1	0
6	36	D01	3500_5Eup	6963	972	13954	1	0
6	36	D01	3500_5Eup	6964	2024	5874	1	0
6	36	D01	3500_5Eup	6965	2121	3775	1	0
6	36	D01	3500_5Eup	6966	5998	8871	1	0
6	36	D01	3500_5Eup	6967	2304	9118	1	0
6	36	D01	3500_5Eup	6968	6250	7016	1	0
6	36	D01	3500_5Eup	6969	2603	3807	1	0
6	36	D01	3500_5Eup	6970	3435	6452	1	0
6	36	D01	3500_5Eup	6971	3639	6831	1	0
6	36	D01	3500_5Eup	6972	2045	3830	1	0
6	36	D01	3500_5Eup	6973	1132	3650	1	0
6	36	D01	3500_5Eup	6974	2430	3941	1	0
6	36	D01	3500_5Eup	6975	2535	6776	1	0
6	36	D01	3500_5Eup	6976	2315	6871	1	0
6	36	D01	3500_5Eup	6977	3470	3394	1	0
6	36	D01	3500_5Eup	6978	1094	4096	1	0
6	36	D01	3500_5Eup	6979	2487	6668	1	0
6	36	D01	3500_5Eup	6980	2548	8920	1	0
6	36	D01	3500_5Eup	6981	3476	6807	1	0
6	36	D01	3500_5Eup	6982	2343	6767	1	0
6	36	D01	3500_5Eup	6983	3420	8815	1	0
6	36	D01	3500_5Eup	6984	5089	6782	1	0
6	36	D01	3500_5Eup	6985	1109	8850	1	0
6	36	D01	3500_5Eup	6986	3649	10027	1	0
6	36	D01	3500_5Eup	6987	2442	9137	1	0
6	36	D01	3500_5Eup	6988	2505	6477	1	0
6	36	D01	3500_5Eup	6989	3574	3492	1	0
6	36	D01	3500_5Eup	6990	1150	6837	1	0
6	36	D01	3500_5Eup	6991	5248	13637	1	0
6	36	D01	3500_5Eup	6992	2523	9914	1	0
6	36	D01	3500_5Eup	6993	1021	9113	1	0
6	36	D01	3500_5Eup	6994	1154	3914	1	0
6	36	D01	3500_5Eup	6995	1007	9614	1	0
6	36	D01	3500_5Eup	6996	1098	8855	1	0
6	36	D01	3500_5Eup	6997	3751	11818	1	0
6	36	D01	3500_5Eup	6998	2141	4341	1	0
6	36	D01	3500_5Eup	6999	2422	12131	1	0
6	36	D01	3500_5Eup	7000	1086	7925	1	0
6	36	D01	3500_5Eup	7001	1137	4116	1	0
6	36	D01	3500_5Eup	7002	1046	6874	1	0
6	36	D01	3500_5Eup	7003	1130	3730	1	0
6	36	D01	3500_5Eup	7004	2523	9281	1	0
6	36	D01	3500_5Eup	7005	2344	6702	1	0
6	36	D01	3500_5Eup	7006	2373	11959	1	0
6	36	D01	3500_5Eup	7007	1064	9483	1	0
6	36	D01	3500_5Eup	7008	2441	8837	1	0
6	36	D01	3500_5Eup	7009	2383	6471	1	0
6	36	D01	3500_5Eup	7010	3593	6184	1	0
6	36	D01	3500_5Eup	7011	5191	6724	1	0
6	36	D01	3500_5Eup	7012	2740	7186	0	0
6	36	D01	3500_5Eup	7013	2339	6738	1	0
6	36	D01	3500_5Eup	7014	5275	10048	1	0
6	36	D01	3500_5Eup	7015	5012	9141	1	0
6	36	D01	3500_5Eup	7016	1175	9389	1	0
6	36	D01	3500_5Eup	7017	2483	14923	1	0
6	36	D01	3500_5Eup	7018	1303	4252	0	0
6	36	D01	3500_5Eup	7019	2457	11985	1	0
6	36	D01	3500_5Eup	7020	4912	12054	1	0
6	36	D01	3500_5Eup	7021	3712	6761	1	0
6	36	D01	3500_5Eup	7022	2317	3881	1	0
6	36	D01	3500_5Eup	7023	3393	6364	1	0
6	36	D01	3500_5Eup	7024	7628	6480	1	0
6	36	D01	3500_5Eup	7025	2445	6595	1	0
6	36	D01	3500_5Eup	7026	4858	4198	1	0
6	36	D01	3500_5Eup	7027	2417	7163	1	0
6	36	D01	3500_5Eup	7028	4969	6171	1	0
6	36	D01	3500_5Eup	7029	6380	11189	1	0
6	36	D01	3500_5Eup	7030	5040	6763	1	0
6	36	D01	3500_5Eup	7031	3823	4387	1	0
6	36	D01	3500_5Eup	7032	1030	6578	1	0
6	36	D01	3500_5Eup	7033	1092	6254	1	0
6	36	D01	3500_5Eup	7034	2047	6206	1	0
6	36	D01	3500_5Eup	7035	7691	9771	1	0
6	36	D01	3500_5Eup	7036	1188	4131	1	0
6	36	D01	3500_5Eup	7037	2547	6405	1	0
6	36	D01	3500_5Eup	7038	3688	6001	1	0
6	36	D01	3500_5Eup	7039	2330	3814	1	0
6	36	D01	3500_5Eup	7040	2351	4482	1	0
6	36	D01	3500_5Eup	7041	1020	11235	1	0
6	36	D01	3500_5Eup	7042	1106	5766	1	0
6	36	D01	3500_5Eup	7043	2517	9497	1	0
6	36	D01	3500_5Eup	7044	2380	4192	1	0
6	36	D01	3500_5Eup	7045	2523	5835	1	0
6	36	D01	3500_5Eup	7046	2135	3232	1	0
6	36	D01	3500_5Eup	7047	3329	3785	1	0
6	36	D01	3500_5Eup	7048	1075	3859	1	0
6	36	D01	3500_5Eup	7049	3729	6861	1	0
6	36	D01	3500_5Eup	7050	1075	9586	1	0
6	36	D01	3500_5Eup	7051	1126	3625	1	0
6	36	D01	3500_5Eup	7052	3472	3805	1	0
6	36	D01	3500_5Eup	7053	1009	12304	1	0
6	36	D01	3500_5Eup	7054	2592	9535	1	0
6	36	D01	3500_5Eup	7055	1205	6601	1	0
6	36	D01	3500_5Eup	7056	3892	7102	1	0
6	36	D01	3500_5Eup	7057	2363	6838	1	0
6	36	D01	3500_5Eup	7058	2432	7045	1	0
6	36	D01	3500_5Eup	7059	1048	6313	1	0
6	36	D01	3500_5Eup	7060	3742	11276	1	0
6	36	D01	3500_5Eup	7061	2368	3582	1	0
6	36	D01	3500_5Eup	7062	2338	6277	1	0
6	36	D01	3500_5Eup	7063	1104	9238	1	0
6	36	D01	3500_5Eup	7064	1081	4264	1	0
6	36	D01	3500_5Eup	7065	3634	4137	1	0
6	36	D01	3500_5Eup	7066	6373	9803	1	0
6	36	D01	3500_5Eup	7067	1115	9078	1	0
6	36	D01	3500_5Eup	7068	4865	8326	1	0
6	36	D01	3500_5Eup	7069	2302	3690	1	0
6	36	D01	3500_5Eup	7070	2458	6220	1	0
6	36	D01	3500_5Eup	7071	2358	4284	1	0
6	36	D01	3500_5Eup	7072	4790	4003	1	0
6	36	D01	3500_5Eup	7073	2106	15219	1	0
6	36	D01	3500_5Eup	7074	2331	9528	1	0
6	36	D01	3500_5Eup	7075	2400	12669	1	0
6	36	D01	3500_5Eup	7076	3609	11983	1	0
6	36	D01	3500_5Eup	7077	3906	9799	1	0
6	36	D01	3500_5Eup	7078	1129	6925	1	0
6	36	D01	3500_5Eup	7079	1115	6733	1	0
6	36	D01	3500_5Eup	7080	4703	6291	1	0
6	36	D01	3500_5Eup	7081	5310	9556	1	0
6	36	D01	3500_5Eup	7082	2380	6432	1	0
6	36	D01	3500_5Eup	7083	2202	9420	1	0
6	36	D01	3500_5Eup	7084	1243	6936	1	0
6	36	D01	3500_5Eup	7085	2515	9234	1	0
6	36	D01	3500_5Eup	7086	6308	9943	1	0
6	36	D01	3500_5Eup	7087	1218	17292	1	0
6	36	D01	3500_5Eup	7088	2382	3713	1	0
6	36	D01	3500_5Eup	7089	2123	6458	1	0
6	36	D01	3500_5Eup	7090	3470	11411	1	0
6	36	D01	3500_5Eup	7091	1138	3849	1	0
6	36	D01	3500_5Eup	7092	2420	12261	1	0
6	36	D01	3500_5Eup	7093	2033	3881	1	0
6	36	D01	3500_5Eup	7094	1205	6560	1	0
6	36	D01	3500_5Eup	7095	6573	8998	1	0
6	36	D01	3500_5Eup	7096	1121	5735	1	0
6	36	D01	3500_5Eup	7097	2409	8571	1	0
6	36	D01	3500_5Eup	7098	2427	9606	1	0
6	36	D01	3500_5Eup	7099	5310	6832	1	0
6	36	D01	3500_5Eup	7100	3636	4277	1	0
6	36	D01	3500_5Eup	7101	2429	9253	1	0
6	36	D01	3500_5Eup	7102	1219	6483	1	0
6	36	D01	3500_5Eup	7103	2351	6654	1	0
6	36	D01	3500_5Eup	7104	2469	6781	1	0
6	36	D01	3500_5Eup	7105	2319	5169	1	0
6	36	D01	3500_5Eup	7106	3656	6711	1	0
6	36	D01	3500_5Eup	7107	2191	9210	1	0
6	36	D01	3500_5Eup	7108	4769	4269	1	0
6	36	D01	3500_5Eup	7109	1122	4139	1	0
6	36	D01	3500_5Eup	7110	1133	6256	1	0
6	36	D01	3500_5Eup	7111	5252	3817	1	0
6	36	D01	3500_5Eup	7112	5053	6763	1	0
6	36	D01	3500_5Eup	7113	8850	11743	1	0
6	36	D01	3500_5Eup	7114	1044	6965	1	0
6	36	D01	3500_5Eup	7115	4934	7163	1	0
6	36	D01	3500_5Eup	7116	2194	12041	1	0
6	36	D01	3500_5Eup	7117	3246	9959	1	0
6	36	D01	3500_5Eup	7118	1094	3883	1	0
6	36	D01	3500_5Eup	7119	2408	6815	1	0
6	36	D01	3500_5Eup	7120	1199	8816	1	0
6	36	D01	3500_5Eup	7121	4967	6548	1	0
6	36	D01	3500_5Eup	7122	3627	8769	1	0
6	36	D01	3500_5Eup	7123	2336	14625	1	0
6	36	D01	3500_5Eup	7124	2454	12566	1	0
6	36	D01	3500_5Eup	7125	3907	7078	1	0
6	36	D01	3500_5Eup	7126	2216	6778	1	0
6	36	D01	3500_5Eup	7127	2370	9309	1	0
6	36	D01	3500_5Eup	7128	2436	4442	1	0
6	36	D01	3500_5Eup	7129	3854	4063	1	0
6	36	D01	3500_5Eup	7130	2326	8697	1	0
6	36	D01	3500_5Eup	7131	4571	4290	1	0
6	36	D01	3500_5Eup	7132	1059	6371	1	0
6	36	D01	3500_5Eup	7133	1067	6922	1	0
6	36	D01	3500_5Eup	7134	3691	6374	1	0
6	36	D01	3500_5Eup	7135	2437	6081	1	0
6	36	D01	3500_5Eup	7136	2256	9514	1	0
6	36	D01	3500_5Eup	7137	3398	3326	1	0
6	36	D01	3500_5Eup	7138	2356	3663	1	0
6	36	D01	3500_5Eup	7139	2309	9062	1	0
6	36	D01	3500_5Eup	7140	1177	3868	1	0
6	36	D01	3500_5Eup	7141	2106	5335	1	0
6	36	D01	3500_5Eup	7142	3401	6094	1	0
6	36	D01	3500_5Eup	7143	1127	6684	1	0
6	36	D01	3500_5Eup	7144	4802	9617	1	0
6	36	D01	3500_5Eup	7145	1110	9277	1	0
6	36	D01	3500_5Eup	7146	2417	6663	1	0
6	36	D01	3500_5Eup	7147	2323	6359	1	0
6	36	D01	3500_5Eup	7148	2442	9261	1	0
6	36	D01	3500_5Eup	7149	1132	6733	1	0
6	36	D01	3500_5Eup	7150	4927	8508	1	0
6	36	D01	3500_5Eup	7151	3582	6744	1	0
6	36	D01	3500_5Eup	7152	1020	10540	1	0
6	36	D01	3500_5Eup	7153	2362	13429	1	0
6	36	D01	3500_5Eup	7154	1042	11469	1	0
6	36	D01	3500_5Eup	7155	1153	4173	1	0
6	36	D01	3500_5Eup	7156	3386	3824	1	0
6	36	D01	3500_5Eup	7157	2002	11032	1	0
6	36	D01	3500_5Eup	7158	1117	3856	1	0
6	36	D01	3500_5Eup	7159	3638	3681	1	0
6	36	D01	3500_5Eup	7160	2593	6835	1	0
6	36	D01	3500_5Eup	7161	3384	3712	1	0
6	36	D01	3500_5Eup	7162	1077	11194	1	0
6	36	D01	3500_5Eup	7163	1979	3449	1	0
6	36	D01	3500_5Eup	7164	3476	9492	1	0
6	36	D01	3500_5Eup	7165	2638	10051	1	0
6	36	D01	3500_5Eup	7166	3716	12268	1	0
6	36	D01	3500_5Eup	7167	4930	6952	1	0
6	36	D01	3500_5Eup	7168	3777	5955	1	0
6	36	D01	3500_5Eup	7169	5217	3824	1	0
6	36	D01	3500_5Eup	7170	1125	6619	1	0
6	36	D01	3500_5Eup	7171	1172	6385	1	0
6	36	D01	3500_5Eup	7172	4868	6339	1	0
6	36	D01	3500_5Eup	7173	2431	6518	1	0
6	36	D01	3500_5Eup	7174	2286	10318	1	0
6	36	D01	3500_5Eup	7175	1122	3390	1	0
6	36	D01	3500_5Eup	7176	1152	6114	1	0
6	36	D01	3500_5Eup	7177	2427	4124	1	0
6	36	D01	3500_5Eup	7178	2336	8871	1	0
6	36	D01	3500_5Eup	7179	6049	8703	1	0
6	36	D01	3500_5Eup	7180	1033	6843	1	0
6	36	D01	3500_5Eup	7181	2363	4077	1	0
6	36	D01	3500_5Eup	7182	3618	6801	1	0
6	36	D01	3500_5Eup	7183	3626	3923	1	0
6	36	D01	3500_5Eup	7184	1070	11783	1	0
6	36	D01	3500_5Eup	7185	2515	3671	1	0
6	36	D01	3500_5Eup	7186	1165	3920	1	0
6	36	D01	3500_5Eup	7187	3894	6104	1	0
6	36	D01	3500_5Eup	7188	3759	15099	1	0
6	36	D01	3500_5Eup	7189	2444	15902	1	0
6	36	D01	3500_5Eup	7190	1138	3878	1	0
6	36	D01	3500_5Eup	7191	1170	12044	1	0
6	36	D01	3500_5Eup	7192	1082	6959	1	0
6	36	D01	3500_5Eup	7193	4781	4387	1	0
6	36	D01	3500_5Eup	7194	1188	9663	1	0
6	36	D01	3500_5Eup	7195	1208	3897	1	0
6	36	D01	3500_5Eup	7196	3801	6675	1	0
6	36	D01	3500_5Eup	7197	2414	3706	1	0
6	36	D01	3500_5Eup	7198	1050	3599	1	0
6	36	D01	3500_5Eup	7199	3628	9506	1	0
6	36	D01	3500_5Eup	7200	3633	12354	1	0
6	36	D01	3500_5Eup	7201	2375	12091	1	0
6	36	D01	3500_5Eup	7202	5099	9843	1	0
6	36	D01	3500_5Eup	7203	6068	4384	1	0
6	36	D01	3500_5Eup	7204	1137	9225	1	0
6	36	D01	3500_5Eup	7205	3343	7280	1	0
6	36	D01	3500_5Eup	7206	3593	14638	1	0
6	36	D01	3500_5Eup	7207	4026	6504	1	0
6	36	D01	3500_5Eup	7208	1138	9671	1	0
6	36	D01	3500_5Eup	7209	1125	6193	1	0
6	36	D01	3500_5Eup	7210	981	6698	1	0
6	36	D01	3500_5Eup	7211	3526	6596	0	0
6	36	D01	3500_5Eup	7212	1060	12156	1	0
6	36	D01	3500_5Eup	7213	1038	6191	1	0
6	36	D01	3500_5Eup	7214	1129	6889	1	0
6	36	D01	3500_5Eup	7215	1093	9014	1	0
6	36	D01	3500_5Eup	7216	2292	4286	1	0
6	36	D01	3500_5Eup	7217	3503	6175	1	0
6	36	D01	3500_5Eup	7218	2391	4028	1	0
6	36	D01	3500_5Eup	7219	3801	3761	1	0
6	36	D01	3500_5Eup	7220	4000	16180	1	0
6	36	D01	3500_5Eup	7221	2568	9224	1	0
6	36	D01	3500_5Eup	7222	4998	6746	1	0
6	36	D01	3500_5Eup	7223	2343	9061	1	0
6	36	D01	3500_5Eup	7224	4941	9088	1	0
6	36	D01	3500_5Eup	7225	2391	4392	1	0
6	36	D01	3500_5Eup	7226	2407	9786	1	0
6	36	D01	3500_5Eup	7227	4001	4423	1	0
6	36	D01	3500_5Eup	7228	2590	12229	1	0
6	36	D01	3500_5Eup	7229	1016	9065	1	0
6	36	D01	3500_5Eup	7230	4521	9093	1	0
6	36	D01	3500_5Eup	7231	2477	6633	1	0
6	36	D01	3500_5Eup	7232	1062	6937	1	0
6	36	D01	3500_5Eup	7233	997	6406	1	0
6	36	D01	3500_5Eup	7234	3433	6293	1	0
6	36	D01	3500_5Eup	7235	2217	6241	1	0
6	36	D01	3500_5Eup	7236	3815	10198	1	0
6	36	D01	3500_5Eup	7237	989	10266	1	0
6	36	D01	3500_5Eup	7238	5052	8891	1	0
6	36	D01	3500_5Eup	7239	2428	3817	1	0
6	36	D01	3500_5Eup	7240	1031	9086	1	0
6	36	D01	3500_5Eup	7241	2317	8335	1	0
6	36	D01	3500_5Eup	7242	2074	6409	1	0
6	36	D01	3500_5Eup	7243	2354	8911	1	0
6	36	D01	3500_5Eup	7244	3870	6106	1	0
6	36	D01	3500_5Eup	7245	1069	6545	1	0
6	36	D01	3500_5Eup	7246	1210	6632	1	0
6	36	D01	3500_5Eup	7247	1097	6892	1	0
6	36	D01	3500_5Eup	7248	3939	4048	1	0
6	36	D01	3500_5Eup	7249	2491	4054	1	0
6	36	D01	3500_5Eup	7250	2465	6297	1	0
6	36	D01	3500_5Eup	7251	1162	6513	1	0
6	36	D01	3500_5Eup	7252	2522	3667	1	0
6	36	D01	3500_5Eup	7253	1133	9627	1	0
6	36	D01	3500_5Eup	7254	2493	9375	1	0
6	36	D01	3500_5Eup	7255	2376	9340	1	0
6	36	D01	3500_5Eup	7256	4678	3875	1	0
6	36	D01	3500_5Eup	7257	3823	9186	1	0
6	36	D01	3500_5Eup	7258	4894	6017	1	0
6	36	D01	3500_5Eup	7259	2473	6982	1	0
6	36	D01	3500_5Eup	7260	3575	9115	1	0
6	36	D01	3500_5Eup	7261	1067	9646	1	0
6	36	D01	3500_5Eup	7262	3707	9669	1	0
6	36	D01	3500_5Eup	7263	2337	12348	1	0
6	36	D01	3500_5Eup	7264	2096	3555	1	0
6	36	D01	3500_5Eup	7265	2578	10146	1	0
6	36	D01	3500_5Eup	7266	3810	8958	1	0
6	36	D01	3500_5Eup	7267	1194	6828	1	0
6	36	D01	3500_5Eup	7268	1200	11815	1	0
6	36	D01	3500_5Eup	7269	3975	13658	1	0
6	36	D01	3500_5Eup	7270	2635	4224	1	0
6	36	D01	3500_5Eup	7271	2282	6972	1	0
6	36	D01	3500_5Eup	7272	2398	11254	1	0
6	36	D01	3500_5Eup	7273	3653	11961	1	0
6	36	D01	3500_5Eup	7274	1030	6138	1	0
6	36	D01	3500_5Eup	7275	1091	6537	1	0
6	36	D01	3500_5Eup	7276	1026	9315	1	0
6	36	D01	3500_5Eup	7277	2162	4131	1	0
6	36	D01	3500_5Eup	7278	2167	7162	1	0
6	36	D01	3500_5Eup	7279	3446	6055	1	0
6	36	D01	3500_5Eup	7280	1217	9015	1	0
6	36	D01	3500_5Eup	7281	1002	12941	1	0
6	36	D01	3500_5Eup	7282	1072	4228	1	0
6	36	D01	3500_5Eup	7283	3482	6551	1	0
6	36	D01	3500_5Eup	7284	1167	4327	1	0
6	36	D01	3500_5Eup	7285	2440	4001	1	0
6	36	D01	3500_5Eup	7286	6563	6933	1	0
6	36	D01	3500_5Eup	7287	1982	5990	1	0
6	36	D01	3500_5Eup	7288	5038	8840	1	0
6	36	D01	3500_5Eup	7289	3865	6213	1	0
6	36	D01	3500_5Eup	7290	2443	4444	1	0
6	36	D01	3500_5Eup	7291	3838	6742	1	0
6	36	D01	3500_5Eup	7292	1055	8706	1	0
6	36	D01	3500_5Eup	7293	2229	6394	1	0
6	36	D01	3500_5Eup	7294	3618	9172	1	0
6	36	D01	3500_5Eup	7295	2238	7011	1	0
6	36	D01	3500_5Eup	7296	3873	9460	1	0
6	36	D01	3500_5Eup	7297	2434	6189	1	0
6	36	D01	3500_5Eup	7298	1120	6435	1	0
6	36	D01	3500_5Eup	7299	4866	4222	1	0
6	36	D01	3500_5Eup	7300	1164	6599	1	0
6	36	D01	3500_5Eup	7301	1081	6827	1	0
6	36	D01	3500_5Eup	7302	1027	9430	1	0
6	36	D01	3500_5Eup	7303	4940	6201	1	0
6	36	D01	3500_5Eup	7304	4750	4390	1	0
6	36	D01	3500_5Eup	7305	2346	9364	1	0
6	36	D01	3500_5Eup	7306	2374	12366	1	0
6	36	D01	3500_5Eup	7307	3172	3732	1	0
6	36	D01	3500_5Eup	7308	994	6367	1	0
6	36	D01	3500_5Eup	7309	3455	9933	1	0
6	36	D01	3500_5Eup	7310	4760	6993	1	0
6	36	D01	3500_5Eup	7311	3497	3525	1	0
6	36	D01	3500_5Eup	7312	3772	4243	1	0
6	36	D01	3500_5Eup	7313	1167	4005	1	0
6	36	D01	3500_5Eup	7314	1056	11546	1	0
6	36	D01	3500_5Eup	7315	2460	6815	1	0
6	36	D01	3500_5Eup	7316	2528	14710	1	0
6	36	D01	3500_5Eup	7317	1160	3996	1	0
6	36	D01	3500_5Eup	7318	2441	14661	1	0
6	36	D01	3500_5Eup	7319	1218	6301	1	0
6	36	D01	3500_5Eup	7320	1090	3617	1	0
6	36	D01	3500_5Eup	7321	2318	6708	1	0
6	36	D01	3500_5Eup	7322	4731	3193	1	0
6	36	D01	3500_5Eup	7323	2435	9844	1	0
6	36	D01	3500_5Eup	7324	1150	3612	1	0
6	36	D01	3500_5Eup	7325	3821	4034	1	0
6	36	D01	3500_5Eup	7326	5315	12720	1	0
6	36	D01	3500_5Eup	7327	2378	6732	1	0
6	36	D01	3500_5Eup	7328	987	10090	1	0
6	36	D01	3500_5Eup	7329	2225	8076	1	0
6	36	D01	3500_5Eup	7330	1105	6079	1	0
6	36	D01	3500_5Eup	7331	3718	3933	1	0
6	36	D01	3500_5Eup	7332	2169	6947	1	0
6	36	D01	3500_5Eup	7333	2292	4176	1	0
6	36	D01	3500_5Eup	7334	1195	6692	1	0
6	36	D01	3500_5Eup	7335	3655	8902	1	0
6	36	D01	3500_5Eup	7336	2514	4354	1	0
6	36	D01	3500_5Eup	7337	6409	6269	1	0
6	36	D01	3500_5Eup	7338	3929	7026	1	0
6	36	D01	3500_5Eup	7339	1068	3662	1	0
6	36	D01	3500_5Eup	7340	2204	12213	1	0
6	36	D01	3500_5Eup	7341	2458	5964	1	0
6	36	D01	3500_5Eup	7342	6580	9471	1	0
6	36	D01	3500_5Eup	7343	2489	4291	1	0
6	36	D01	3500_5Eup	7344	1126	9430	1	0
6	36	D01	3500_5Eup	7345	2456	12124	1	0
6	36	D01	3500_5Eup	7346	3546	7200	1	0
6	36	D01	3500_5Eup	7347	2605	3715	1	0
6	36	D01	3500_5Eup	7348	1187	9641	1	0
6	36	D01	3500_5Eup	7349	2057	8212	1	0
6	36	D01	3500_5Eup	7350	3886	11660	1	0
6	36	D01	3500_5Eup	7351	1154	9674	1	0
6	36	D01	3500_5Eup	7352	1127	3942	1	0
6	36	D01	3500_5Eup	7353	1060	6339	1	0
6	36	D01	3500_5Eup	7354	2422	6688	1	0
6	36	D01	3500_5Eup	7355	5387	6743	1	0
6	36	D01	3500_5Eup	7356	2272	16741	1	0
6	36	D01	3500_5Eup	7357	2503	12300	1	0
6	36	D01	3500_5Eup	7358	3516	9336	1	0
6	36	D01	3500_5Eup	7359	1171	9390	1	0
6	36	D01	3500_5Eup	7360	1159	3863	1	0
6	36	D01	3500_5Eup	7361	3774	9624	1	0
6	36	D01	3500_5Eup	7362	2100	6588	1	0
6	36	D01	3500_5Eup	7363	2502	9353	1	0
6	36	D01	3500_5Eup	7364	2418	6869	1	0
6	36	D01	3500_5Eup	7365	4833	9447	1	0
6	36	D01	3500_5Eup	7366	1220	6547	1	0
6	36	D01	3500_5Eup	7367	2564	9098	1	0
6	36	D01	3500_5Eup	7368	2453	7178	1	0
6	36	D01	3500_5Eup	7369	1095	6127	1	0
6	36	D01	3500_5Eup	7370	1060	9565	1	0
6	36	D01	3500_5Eup	7371	3395	6690	1	0
6	36	D01	3500_5Eup	7372	2333	4104	1	0
6	36	D01	3500_5Eup	7373	3654	10011	1	0
6	36	D01	3500_5Eup	7374	1183	6554	1	0
6	36	D01	3500_5Eup	7375	3490	6535	1	0
6	36	D01	3500_5Eup	7376	2458	9055	1	0
6	36	D01	3500_5Eup	7377	2520	6421	1	0
6	36	D01	3500_5Eup	7378	3567	4230	1	0
6	36	D01	3500_5Eup	7379	1082	6720	1	0
6	36	D01	3500_5Eup	7380	3907	3719	1	0
6	36	D01	3500_5Eup	7381	996	11944	1	0
6	36	D01	3500_5Eup	7382	2406	6393	1	0
6	36	D01	3500_5Eup	7383	5964	4653	1	0
6	36	D01	3500_5Eup	7384	2355	9374	1	0
6	36	D01	3500_5Eup	7385	3959	3916	1	0
6	36	D01	3500_5Eup	7386	3686	6358	1	0
6	36	D01	3500_5Eup	7387	2348	12768	1	0
6	36	D01	3500_5Eup	7388	3633	3504	1	0
6	36	D01	3500_5Eup	7389	3801	9051	1	0
6	36	D01	3500_5Eup	7390	2376	7660	1	0
6	36	D01	3500_5Eup	7391	1128	3656	1	0
6	36	D01	3500_5Eup	7392	1118	3803	1	0
6	36	D01	3500_5Eup	7393	2305	6590	1	0
6	36	D01	3500_5Eup	7394	1039	6730	1	0
6	36	D01	3500_5Eup	7395	2496	6930	1	0
6	36	D01	3500_5Eup	7396	1084	11717	1	0
6	36	D01	3500_5Eup	7397	3839	6629	1	0
6	36	D01	3500_5Eup	7398	2825	6139	1	0
6	36	D01	3500_5Eup	7399	2465	6906	1	0
6	36	D01	3500_5Eup	7400	2466	9109	1	0
6	36	D01	3500_5Eup	7401	2174	6266	1	0
6	36	D01	3500_5Eup	7402	3773	9063	1	0
6	36	D01	3500_5Eup	7403	1078	6502	1	0
6	36	D01	3500_5Eup	7404	6458	6876	1	0
6	36	D01	3500_5Eup	7405	1178	8713	1	0
6	36	D01	3500_5Eup	7406	1162	4154	1	0
6	36	D01	3500_5Eup	7407	944	9302	1	0
6	36	D01	3500_5Eup	7408	2274	3716	1	0
6	36	D01	3500_5Eup	7409	3782	7112	1	0
6	36	D01	3500_5Eup	7410	1121	3878	1	0
6	36	D01	3500_5Eup	7411	5366	6696	1	0
6	36	D01	3500_5Eup	7412	2178	9868	1	0
6	36	D01	3500_5Eup	7413	2461	3718	1	0
6	36	D01	3500_5Eup	7414	2365	3768	1	0
6	36	D01	3500_5Eup	7415	2516	6628	1	0
6	36	D01	3500_5Eup	7416	4817	6787	1	0
6	36	D01	3500_5Eup	7417	1061	8509	1	0
6	36	D01	3500_5Eup	7418	3414	6395	1	0
6	36	D01	3500_5Eup	7419	1174	12007	1	0
6	36	D01	3500_5Eup	7420	2494	8425	1	0
6	36	D01	3500_5Eup	7421	3816	6718	1	0
6	36	D01	3500_5Eup	7422	3568	4036	1	0
6	36	D01	3500_5Eup	7423	1061	9051	1	0
6	36	D01	3500_5Eup	7424	974	12209	1	0
6	36	D01	3500_5Eup	7425	999	9367	1	0
6	36	D01	3500_5Eup	7426	3721	6633	1	0
6	36	D01	3500_5Eup	7427	2516	6433	1	0
6	36	D01	3500_5Eup	7428	4557	5901	1	0
6	36	D01	3500_5Eup	7429	3741	6758	1	0
6	36	D01	3500_5Eup	7430	1019	6120	1	0
6	36	D01	3500_5Eup	7431	2342	3820	1	0
6	36	D01	3500_5Eup	7432	3479	8788	1	0
6	36	D01	3500_5Eup	7433	1213	6484	1	0
6	36	D01	3500_5Eup	7434	2440	14058	1	0
6	36	D01	3500_5Eup	7435	2451	12826	1	0
6	36	D01	3500_5Eup	7436	6186	14799	1	0
6	36	D01	3500_5Eup	7437	3549	4251	1	0
6	36	D01	3500_5Eup	7438	3486	4084	1	0
6	36	D01	3500_5Eup	7439	3483	9011	1	0
6	36	D01	3500_5Eup	7440	2560	6011	1	0
6	36	D01	3500_5Eup	7441	3893	5623	1	0
6	36	D01	3500_5Eup	7442	2527	9687	1	0
6	36	D01	3500_5Eup	7443	2381	9320	1	0
6	36	D01	3500_5Eup	7444	3564	7030	1	0
6	36	D01	3500_5Eup	7445	2572	9070	1	0
6	36	D01	3500_5Eup	7446	2567	7201	1	0
6	36	D01	3500_5Eup	7447	2080	3636	1	0
6	36	D01	3500_5Eup	7448	1172	7187	1	0
6	36	D01	3500_5Eup	7449	1204	4326	1	0
6	36	D01	3500_5Eup	7450	1104	6467	1	0
6	36	D01	3500_5Eup	7451	4003	4440	1	0
6	36	D01	3500_5Eup	7452	5019	12476	1	0
6	36	D01	3500_5Eup	7453	2129	7020	1	0
6	36	D01	3500_5Eup	7454	2498	11853	1	0
6	36	D01	3500_5Eup	7455	3773	9749	1	0
6	36	D01	3500_5Eup	7456	1051	8969	1	0
6	36	D01	3500_5Eup	7457	2423	9535	1	0
6	36	D01	3500_5Eup	7458	966	9849	1	0
6	36	D01	3500_5Eup	7459	1228	9318	1	0
6	36	D01	3500_5Eup	7460	2636	13986	1	0
6	36	D01	3500_5Eup	7461	3799	8869	1	0
6	36	D01	3500_5Eup	7462	3693	6945	1	0
6	36	D01	3500_5Eup	7463	2264	6614	1	0
6	36	D01	3500_5Eup	7464	3496	6526	1	0
6	36	D01	3500_5Eup	7465	1112	9368	1	0
6	36	D01	3500_5Eup	7466	1101	6423	1	0
6	36	D01	3500_5Eup	7467	2229	5720	1	0
6	36	D01	3500_5Eup	7468	5213	6770	1	0
6	36	D01	3500_5Eup	7469	1046	9218	1	0
6	36	D01	3500_5Eup	7470	988	8473	1	0
6	36	D01	3500_5Eup	7471	2616	4105	1	0
6	36	D01	3500_5Eup	7472	2483	7006	1	0
6	36	D01	3500_5Eup	7473	1418	6966	1	0
6	36	D01	3500_5Eup	7474	2229	6984	1	0
6	36	D01	3500_5Eup	7475	2135	9119	1	0
6	36	D01	3500_5Eup	7476	1065	8905	1	0
6	36	D01	3500_5Eup	7477	3403	7176	1	0
6	36	D01	3500_5Eup	7478	4683	6480	1	0
6	36	D01	3500_5Eup	7479	983	8853	1	0
6	36	D01	3500_5Eup	7480	1106	8988	1	0
6	36	D01	3500_5Eup	7481	5029	6394	1	0
6	36	D01	3500_5Eup	7482	2429	9295	1	0
6	36	D01	3500_5Eup	7483	5166	7156	1	0
6	36	D01	3500_5Eup	7484	2447	7067	1	0
6	36	D01	3500_5Eup	7485	2425	3835	1	0
6	36	D01	3500_5Eup	7486	1132	9115	1	0
6	36	D01	3500_5Eup	7487	3723	8712	1	0
6	36	D01	3500_5Eup	7488	2268	7133	1	0
6	36	D01	3500_5Eup	7489	3904	4074	1	0
6	36	D01	3500_5Eup	7490	3825	9077	1	0
6	36	D01	3500_5Eup	7491	2516	11982	1	0
6	36	D01	3500_5Eup	7492	2287	12003	1	0
6	36	D01	3500_5Eup	7493	2527	9218	1	0
6	36	D01	3500_5Eup	7494	1192	6876	1	0
6	36	D01	3500_5Eup	7495	2218	6261	1	0
6	36	D01	3500_5Eup	7496	2397	6347	1	0
6	36	D01	3500_5Eup	7497	2512	3510	1	0
6	36	D01	3500_5Eup	7498	4884	9140	1	0
6	36	D01	3500_5Eup	7499	2115	8993	1	0
6	36	D01	3500_5Eup	7500	1185	3891	1	0
6	36	D01	3500_5Eup	7501	2479	9749	1	0
6	36	D01	3500_5Eup	7502	3365	3649	1	0
6	36	D01	3500_5Eup	7503	2508	5952	1	0
6	36	D01	3500_5Eup	7504	1186	9045	1	0
6	36	D01	3500_5Eup	7505	2515	4174	1	0
6	36	D01	3500_5Eup	7506	2431	4100	1	0
6	36	D01	3500_5Eup	7507	4921	6604	1	0
6	36	D01	3500_5Eup	7508	1074	10089	1	0
6	36	D01	3500_5Eup	7509	2524	9218	1	0
6	36	D01	3500_5Eup	7510	1071	6787	1	0
6	36	D01	3500_5Eup	7511	3836	9184	1	0
6	36	D01	3500_5Eup	7512	4950	6795	1	0
6	36	D01	3500_5Eup	7513	1065	7137	1	0
6	36	D01	3500_5Eup	7514	4803	3429	1	0
6	36	D01	3500_5Eup	7515	3843	6043	1	0
6	36	D01	3500_5Eup	7516	2601	7966	1	0
6	36	D01	3500_5Eup	7517	2399	10137	1	0
6	36	D01	3500_5Eup	7518	1031	6828	1	0
6	36	D01	3500_5Eup	7519	1097	6742	1	0
6	36	D01	3500_5Eup	7520	3496	11687	1	0
6	36	D01	3500_5Eup	7521	2100	6750	1	0
6	36	D01	3500_5Eup	7522	2388	5861	1	0
6	36	D01	3500_5Eup	7523	1048	8857	1	0
6	36	D01	3500_5Eup	7524	1049	6732	1	0
6	36	D01	3500_5Eup	7525	2496	6932	1	0
6	36	D01	3500_5Eup	7526	3515	9294	1	0
6	36	D01	3500_5Eup	7527	1026	11984	1	0
6	36	D01	3500_5Eup	7528	1588	3428	1	0
6	36	D01	3500_5Eup	7529	5000	12707	1	0
6	36	D01	3500_5Eup	7530	3891	13200	1	0
6	36	D01	3500_5Eup	7531	964	9960	1	0
6	36	D01	3500_5Eup	7532	3464	4409	1	0
6	36	D01	3500_5Eup	7533	3831	3793	1	0
6	36	D01	3500_5Eup	7534	3707	3498	1	0
6	36	D01	3500_5Eup	7535	2298	3704	1	0
6	36	D01	3500_5Eup	7536	3794	3648	1	0
6	36	D01	3500_5Eup	7537	5065	6891	1	0
6	36	D01	3500_5Eup	7538	1059	3734	1	0
6	36	D01	3500_5Eup	7539	6168	12519	1	0
6	36	D01	3500_5Eup	7540	2374	4424	1	0
6	36	D01	3500_5Eup	7541	2392	4236	1	0
6	36	D01	3500_5Eup	7542	3619	6890	1	0
6	36	D01	3500_5Eup	7543	3633	12322	1	0
6	36	D01	3500_5Eup	7544	2368	8227	1	0
6	36	D01	3500_5Eup	7545	3980	6763	1	0
6	36	D01	3500_5Eup	7546	1114	9506	1	0
6	36	D01	3500_5Eup	7547	3892	6893	1	0
6	36	D01	3500_5Eup	7548	4965	6975	1	0
6	36	D01	3500_5Eup	7549	3661	6119	1	0
6	36	D01	3500_5Eup	7550	3632	6765	1	0
6	36	D01	3500_5Eup	7551	1071	9737	1	0
6	36	D01	3500_5Eup	7552	3699	4045	1	0
6	36	D01	3500_5Eup	7553	3965	3930	1	0
6	36	D01	3500_5Eup	7554	2473	8992	1	0
6	36	D01	3500_5Eup	7555	2447	3701	1	0
6	36	D01	3500_5Eup	7556	1138	7785	1	0
6	36	D01	3500_5Eup	7557	6284	13778	1	0
6	36	D01	3500_5Eup	7558	3481	9192	1	0
6	36	D01	3500_5Eup	7559	2183	7295	1	0
6	36	D01	3500_5Eup	7560	2046	8984	1	0
6	36	D01	3500_5Eup	7561	2356	3743	1	0
6	36	D01	3500_5Eup	7562	2414	12583	1	0
6	36	D01	3500_5Eup	7563	3971	9434	1	0
6	36	D01	3500_5Eup	7564	4775	11711	1	0
6	36	D01	3500_5Eup	7565	2558	7781	1	0
6	36	D01	3500_5Eup	7566	6202	6427	1	0
6	36	D01	3500_5Eup	7567	2439	7271	1	0
6	36	D01	3500_5Eup	7568	2503	4446	1	0
6	36	D01	3500_5Eup	7569	2386	9717	1	0
6	36	D01	3500_5Eup	7570	4265	11494	1	0
6	36	D01	3500_5Eup	7571	1052	6550	1	0
6	36	D01	3500_5Eup	7572	2350	9052	1	0
6	36	D01	3500_5Eup	7573	2487	6757	1	0
6	36	D01	3500_5Eup	7574	1128	6003	1	0
6	36	D01	3500_5Eup	7575	2270	8629	1	0
6	36	D01	3500_5Eup	7576	1207	4294	1	0
6	36	D01	3500_5Eup	7577	5140	11461	1	0
6	36	D01	3500_5Eup	7578	1002	8980	1	0
6	36	D01	3500_5Eup	7579	1020	6907	1	0
6	36	D01	3500_5Eup	7580	2067	6822	1	0
6	36	D01	3500_5Eup	7581	3647	9339	1	0
6	36	D01	3500_5Eup	7582	3267	6608	1	0
6	36	D01	3500_5Eup	7583	1109	4070	1	0
6	36	D01	3500_5Eup	7584	2164	6233	1	0
6	36	D01	3500_5Eup	7585	4947	6739	1	0
6	36	D01	3500_5Eup	7586	2111	6373	1	0
6	36	D01	3500_5Eup	7587	4588	6747	1	0
6	36	D01	3500_5Eup	7588	5163	6240	1	0
6	36	D01	3500_5Eup	7589	3635	6364	1	0
6	36	D01	3500_5Eup	7590	1114	6914	1	0
6	36	D01	3500_5Eup	7591	2376	6779	1	0
6	36	D01	3500_5Eup	7592	2324	3924	1	0
6	36	D01	3500_5Eup	7593	2433	6872	1	0
6	36	D01	3500_5Eup	7594	3702	3723	1	0
6	36	D01	3500_5Eup	7595	1061	6360	1	0
6	36	D01	3500_5Eup	7596	3860	6962	1	0
6	36	D01	3500_5Eup	7597	2330	3796	1	0
6	36	D01	3500_5Eup	7598	3523	6607	1	0
6	36	D01	3500_5Eup	7599	3419	6853	1	0
6	36	D01	3500_5Eup	7600	1182	4117	1	0
6	36	D01	3500_5Eup	7601	3637	9235	1	0
6	36	D01	3500_5Eup	7602	1109	3646	1	0
6	36	D01	3500_5Eup	7603	3925	4327	1	0
6	36	D01	3500_5Eup	7604	2346	9762	1	0
6	36	D01	3500_5Eup	7605	5308	4501	1	0
6	36	D01	3500_5Eup	7606	1193	9600	1	0
6	36	D01	3500_5Eup	7607	2444	9437	1	0
6	36	D01	3500_5Eup	7608	1080	9429	1	0
6	36	D01	3500_5Eup	7609	3491	3674	1	0
6	36	D01	3500_5Eup	7610	1069	9447	1	0
6	36	D01	3500_5Eup	7611	1090	6473	1	0
6	36	D01	3500_5Eup	7612	1082	9375	1	0
6	36	D01	3500_5Eup	7613	2370	7189	1	0
6	36	D01	3500_5Eup	7614	1078	6248	1	0
6	36	D01	3500_5Eup	7615	2465	9402	1	0
6	36	D01	3500_5Eup	7616	2376	3893	1	0
6	36	D01	3500_5Eup	7617	1095	6664	1	0
6	36	D01	3500_5Eup	7618	2498	6906	1	0
6	36	D01	3500_5Eup	7619	1028	6525	1	0
6	36	D01	3500_5Eup	7620	1113	8783	1	0
6	36	D01	3500_5Eup	7621	3770	9881	1	0
6	36	D01	3500_5Eup	7622	1105	3345	1	0
6	36	D01	3500_5Eup	7623	1064	11304	1	0
6	36	D01	3500_5Eup	7624	2216	3607	1	0
6	36	D01	3500_5Eup	7625	4814	3762	1	0
6	36	D01	3500_5Eup	7626	1139	3648	1	0
6	36	D01	3500_5Eup	7627	3147	4331	1	0
6	36	D01	3500_5Eup	7628	3745	11919	1	0
6	36	D01	3500_5Eup	7629	2247	6957	1	0
6	36	D01	3500_5Eup	7630	2507	10034	1	0
6	36	D01	3500_5Eup	7631	4848	6252	1	0
6	36	D01	3500_5Eup	7632	2275	4359	1	0
6	36	D01	3500_5Eup	7633	1153	9282	1	0
6	36	D01	3500_5Eup	7634	3637	10084	1	0
6	36	D01	3500_5Eup	7635	2539	3721	1	0
6	36	D01	3500_5Eup	7636	2535	3846	1	0
6	36	D01	3500_5Eup	7637	2366	6884	1	0
6	36	D01	3500_5Eup	7638	2420	6628	1	0
6	36	D01	3500_5Eup	7639	2437	6679	1	0
6	36	D01	3500_5Eup	7640	3644	6931	1	0
6	36	D01	3500_5Eup	7641	7725	7417	1	0
6	36	D01	3500_5Eup	7642	3676	14656	1	0
6	36	D01	3500_5Eup	7643	2516	6188	1	0
6	36	D01	3500_5Eup	7644	2384	4091	1	0
6	36	D01	3500_5Eup	7645	991	6246	1	0
6	36	D01	3500_5Eup	7646	2482	9428	1	0
6	36	D01	3500_5Eup	7647	1000	14527	1	0
6	36	D01	3500_5Eup	7648	1090	7057	1	0
6	36	D01	3500_5Eup	7649	2556	8015	1	0
6	36	D01	3500_5Eup	7650	2444	4180	1	0
6	36	D01	3500_5Eup	7651	979	12010	1	0
6	36	D01	3500_5Eup	7652	2358	13626	1	0
6	36	D01	3500_5Eup	7653	3505	4317	1	0
6	36	D01	3500_5Eup	7654	3417	3923	1	0
6	36	D01	3500_5Eup	7655	3916	9028	1	0
6	36	D01	3500_5Eup	7656	5180	6800	1	0
6	36	D01	3500_5Eup	7657	1577	6642	1	0
6	36	D01	3500_5Eup	7658	2254	3830	1	0
6	36	D01	3500_5Eup	7659	6473	6466	1	0
6	36	D01	3500_5Eup	7660	1157	3755	1	0
6	36	D01	3500_5Eup	7661	2338	3722	1	0
6	36	D01	3500_5Eup	7662	5244	4213	1	0
6	36	D01	3500_5Eup	7663	2490	8926	1	0
6	36	D01	3500_5Eup	7664	5187	8618	1	0
6	36	D01	3500_5Eup	7665	2542	11365	1	0
6	36	D01	3500_5Eup	7666	2347	8890	1	0
6	36	D01	3500_5Eup	7667	2173	3791	1	0
6	36	D01	3500_5Eup	7668	2378	6927	1	0
6	36	D01	3500_5Eup	7669	1064	6394	1	0
6	36	D01	3500_5Eup	7670	1042	9407	1	0
6	36	D01	3500_5Eup	7671	1075	8788	1	0
6	36	D01	3500_5Eup	7672	2154	6503	1	0
6	36	D01	3500_5Eup	7673	2110	6263	1	0
6	36	D01	3500_5Eup	7674	1121	3800	1	0
6	36	D01	3500_5Eup	7675	2474	6659	1	0
6	36	D01	3500_5Eup	7676	1054	9269	1	0
6	36	D01	3500_5Eup	7677	2548	6635	1	0
6	36	D01	3500_5Eup	7678	2225	11553	1	0
6	36	D01	3500_5Eup	7679	3857	4137	1	0
6	36	D01	3500_5Eup	7680	2412	6741	1	0
6	36	D01	3500_5Eup	7681	3450	6186	1	0
6	36	D01	3500_5Eup	7682	3635	11852	1	0
6	36	D01	3500_5Eup	7683	3619	4242	1	0
6	36	D01	3500_5Eup	7684	2155	9620	1	0
6	36	D01	3500_5Eup	7685	3763	3911	1	0
6	36	D01	3500_5Eup	7686	1061	6942	1	0
6	36	D01	3500_5Eup	7687	3785	4195	1	0
6	36	D01	3500_5Eup	7688	2486	6907	1	0
6	36	D01	3500_5Eup	7689	1145	6406	1	0
6	36	D01	3500_5Eup	7690	2531	9197	1	0
6	36	D01	3500_5Eup	7691	1101	9331	1	0
6	36	D01	3500_5Eup	7692	3323	6297	0	0
6	36	D01	3500_5Eup	7693	3314	10923	1	0
6	36	D01	3500_5Eup	7694	3818	7109	1	0
6	36	D01	3500_5Eup	7695	2396	9287	1	0
6	36	D01	3500_5Eup	7696	1139	6723	1	0
6	36	D01	3500_5Eup	7697	1016	9294	1	0
6	36	D01	3500_5Eup	7698	2569	6765	1	0
6	36	D01	3500_5Eup	7699	2117	5399	1	0
6	36	D01	3500_5Eup	7700	3758	4081	1	0
6	36	D01	3500_5Eup	7701	4883	6353	1	0
6	36	D01	3500_5Eup	7702	1139	6888	1	0
6	36	D01	3500_5Eup	7703	2257	4093	1	0
6	36	D01	3500_5Eup	7704	5156	12699	1	0
6	36	D01	3500_5Eup	7705	1196	3968	1	0
6	36	D01	3500_5Eup	7706	4821	6378	1	0
6	36	D01	3500_5Eup	7707	1087	3452	1	0
6	36	D01	3500_5Eup	7708	1115	6273	1	0
6	36	D01	3500_5Eup	7709	2581	12192	1	0
6	36	D01	3500_5Eup	7710	3425	8981	1	0
6	36	D01	3500_5Eup	7711	1015	9936	1	0
6	36	D01	3500_5Eup	7712	4933	9434	1	0
6	36	D01	3500_5Eup	7713	2335	3969	1	0
6	36	D01	3500_5Eup	7714	1163	6855	1	0
6	36	D01	3500_5Eup	7715	1037	9473	1	0
6	36	D01	3500_5Eup	7716	1172	9389	1	0
6	36	D01	3500_5Eup	7717	2270	6836	1	0
6	36	D01	3500_5Eup	7718	2504	12157	1	0
6	36	D01	3500_5Eup	7719	2456	9471	1	0
6	36	D01	3500_5Eup	7720	3621	12677	1	0
6	36	D01	3500_5Eup	7721	1127	11964	1	0
6	36	D01	3500_5Eup	7722	1867	7394	1	0
6	36	D01	3500_5Eup	7723	3507	12670	1	0
6	36	D01	3500_5Eup	7724	6684	3734	1	0
6	36	D01	3500_5Eup	7725	2380	6316	1	0
6	36	D01	3500_5Eup	7726	1125	7188	1	0
6	36	D01	3500_5Eup	7727	6267	6624	1	0
6	36	D01	3500_5Eup	7728	1204	4070	1	0
6	36	D01	3500_5Eup	7729	1024	6356	1	0
6	36	D01	3500_5Eup	7730	1148	4210	1	0
6	36	D01	3500_5Eup	7731	5116	7156	1	0
6	36	D01	3500_5Eup	7732	2488	9561	1	0
6	36	D01	3500_5Eup	7733	2372	6439	1	0
6	36	D01	3500_5Eup	7734	1175	6679	1	0
6	36	D01	3500_5Eup	7735	2312	11895	1	0
6	36	D01	3500_5Eup	7736	2300	9572	1	0
6	36	D01	3500_5Eup	7737	3792	4465	1	0
6	36	D01	3500_5Eup	7738	1265	10541	0	0
6	36	D01	3500_5Eup	7739	1085	9370	1	0
6	36	D01	3500_5Eup	7740	6484	3667	1	0
6	36	D01	3500_5Eup	7741	2567	12100	1	0
6	36	D01	3500_5Eup	7742	2614	9321	1	0
6	36	D01	3500_5Eup	7743	1136	4990	1	0
6	36	D01	3500_5Eup	7744	1184	3955	1	0
6	36	D01	3500_5Eup	7745	1159	3730	1	0
6	36	D01	3500_5Eup	7746	1117	4075	1	0
6	36	D01	3500_5Eup	7747	3831	4051	1	0
6	36	D01	3500_5Eup	7748	3674	3852	1	0
6	36	D01	3500_5Eup	7749	3555	12098	1	0
6	36	D01	3500_5Eup	7750	2607	4432	1	0
6	36	D01	3500_5Eup	7751	1027	9266	1	0
6	36	D01	3500_5Eup	7752	2377	4462	1	0
6	36	D01	3500_5Eup	7753	1160	8961	1	0
6	36	D01	3500_5Eup	7754	1079	7015	1	0
6	36	D01	3500_5Eup	7755	2272	4180	1	0
6	36	D01	3500_5Eup	7756	3447	6672	1	0
6	36	D01	3500_5Eup	7757	1096	11926	1	0
6	36	D01	3500_5Eup	7758	1155	6433	1	0
6	36	D01	3500_5Eup	7759	1129	3605	1	0
6	36	D01	3500_5Eup	7760	2168	3789	1	0
6	36	D01	3500_5Eup	7761	1070	6037	1	0
6	36	D01	3500_5Eup	7762	2283	12168	1	0
6	36	D01	3500_5Eup	7763	2368	9082	1	0
6	36	D01	3500_5Eup	7764	2349	4389	1	0
6	36	D01	3500_5Eup	7765	1075	14957	1	0
6	36	D01	3500_5Eup	7766	6405	12375	1	0
6	36	D01	3500_5Eup	7767	1090	4042	1	0
6	36	D01	3500_5Eup	7768	2607	4328	1	0
6	36	D01	3500_5Eup	7769	2349	4034	1	0
6	36	D01	3500_5Eup	7770	2422	6550	1	0
6	36	D01	3500_5Eup	7771	4861	9738	1	0
6	36	D01	3500_5Eup	7772	2387	6817	1	0
6	36	D01	3500_5Eup	7773	3316	6753	1	0
6	36	D01	3500_5Eup	7774	2402	12155	1	0
6	36	D01	3500_5Eup	7775	1179	4160	1	0
6	36	D01	3500_5Eup	7776	995	12496	1	0
6	36	D01	3500_5Eup	7777	3545	9274	1	0
6	36	D01	3500_5Eup	7778	2448	9439	1	0
6	36	D01	3500_5Eup	7779	2286	6492	1	0
6	36	D01	3500_5Eup	7780	2348	6396	1	0
6	36	D01	3500_5Eup	7781	2379	11481	1	0
6	36	D01	3500_5Eup	7782	3762	9286	1	0
6	36	D01	3500_5Eup	7783	2166	8845	1	0
6	36	D01	3500_5Eup	7784	1120	6885	1	0
6	36	D01	3500_5Eup	7785	1068	9384	1	0
6	36	D01	3500_5Eup	7786	1080	9194	1	0
6	36	D01	3500_5Eup	7787	983	11880	1	0
6	36	D01	3500_5Eup	7788	2412	13348	1	0
6	36	D01	3500_5Eup	7789	1032	3944	1	0
6	36	D01	3500_5Eup	7790	2434	9396	1	0
6	36	D01	3500_5Eup	7791	3454	7082	1	0
6	36	D01	3500_5Eup	7792	2406	6551	1	0
6	36	D01	3500_5Eup	7793	2428	6389	1	0
6	36	D01	3500_5Eup	7794	3433	6646	1	0
6	36	D01	3500_5Eup	7795	2093	6449	1	0
6	36	D01	3500_5Eup	7796	2397	7294	1	0
6	36	D01	3500_5Eup	7797	1072	12138	1	0
6	36	D01	3500_5Eup	7798	2357	8716	1	0
6	36	D01	3500_5Eup	7799	3865	6596	1	0
6	36	D01	3500_5Eup	7800	2324	6323	1	0
6	36	D01	3500_5Eup	7801	1128	6642	1	0
6	36	D01	3500_5Eup	7802	1139	13451	1	0
6	36	D01	3500_5Eup	7803	2493	11808	1	0
6	36	D01	3500_5Eup	7804	3406	4035	1	0
6	36	D01	3500_5Eup	7805	1108	6970	1	0
6	36	D01	3500_5Eup	7806	3639	12244	1	0
6	36	D01	3500_5Eup	7807	3725	7110	1	0
6	36	D01	3500_5Eup	7808	3531	4350	1	0
6	36	D01	3500_5Eup	7809	2108	6046	1	0
6	36	D01	3500_5Eup	7810	2448	6575	1	0
6	36	D01	3500_5Eup	7811	2357	16986	1	0
6	36	D01	3500_5Eup	7812	3819	12284	1	0
6	36	D01	3500_5Eup	7813	1177	9122	1	0
6	36	D01	3500_5Eup	7814	1157	3988	1	0
6	36	D01	3500_5Eup	7815	1017	9520	1	0
6	36	D01	3500_5Eup	7816	5191	3676	1	0
6	36	D01	3500_5Eup	7817	2512	7353	1	0
6	36	D01	3500_5Eup	7818	1085	5885	1	0
6	36	D01	3500_5Eup	7819	3403	9348	1	0
6	36	D01	3500_5Eup	7820	1079	6684	1	0
6	36	D01	3500_5Eup	7821	1169	4237	1	0
6	36	D01	3500_5Eup	7822	2491	12552	1	0
6	36	D01	3500_5Eup	7823	5127	7332	1	0
6	36	D01	3500_5Eup	7824	3596	3658	1	0
6	36	D01	3500_5Eup	7825	2411	3652	1	0
6	36	D01	3500_5Eup	7826	1065	8959	1	0
6	36	D01	3500_5Eup	7827	3870	3736	1	0
6	36	D01	3500_5Eup	7828	3604	9530	1	0
6	36	D01	3500_5Eup	7829	3587	3898	1	0
6	36	D01	3500_5Eup	7830	2008	9524	1	0
6	36	D01	3500_5Eup	7831	3631	4033	1	0
6	36	D01	3500_5Eup	7832	2483	9276	1	0
6	36	D01	3500_5Eup	7833	4010	4187	1	0
6	36	D01	3500_5Eup	7834	2580	9050	1	0
6	36	D01	3500_5Eup	7835	2436	11854	1	0
6	36	D01	3500_5Eup	7836	3435	4012	1	0
6	36	D01	3500_5Eup	7837	3905	10083	1	0
6	36	D01	3500_5Eup	7838	4575	6694	1	0
6	36	D01	3500_5Eup	7839	1083	9063	1	0
6	36	D01	3500_5Eup	7840	990	6892	1	0
6	36	D01	3500_5Eup	7841	1114	9372	1	0
6	36	D01	3500_5Eup	7842	2505	6360	1	0
6	36	D01	3500_5Eup	7843	3837	6647	1	0
6	36	D01	3500_5Eup	7844	2348	6619	1	0
6	36	D01	3500_5Eup	7845	4984	3900	1	0
6	36	D01	3500_5Eup	7846	2410	14592	1	0
6	36	D01	3500_5Eup	7847	5270	9793	1	0
6	36	D01	3500_5Eup	7848	1195	3883	1	0
6	36	D01	3500_5Eup	7849	2400	6579	1	0
6	36	D01	3500_5Eup	7850	2474	8887	1	0
6	36	D01	3500_5Eup	7851	3390	3382	1	0
6	36	D01	3500_5Eup	7852	2196	6193	1	0
6	36	D01	3500_5Eup	7853	2379	3967	1	0
6	36	D01	3500_5Eup	7854	2634	9306	1	0
6	36	D01	3500_5Eup	7855	2538	3782	1	0
6	36	D01	3500_5Eup	7856	2106	4342	1	0
6	36	D01	3500_5Eup	7857	2432	4191	1	0
6	36	D01	3500_5Eup	7858	4868	12352	1	0
6	36	D01	3500_5Eup	7859	3657	9620	1	0
6	36	D01	3500_5Eup	7860	1020	9252	1	0
6	36	D01	3500_5Eup	7861	2436	6990	1	0
6	36	D01	3500_5Eup	7862	2356	6477	1	0
6	36	D01	3500_5Eup	7863	3725	12276	1	0
6	36	D01	3500_5Eup	7864	1114	8989	1	0
6	36	D01	3500_5Eup	7865	1122	6358	1	0
6	36	D01	3500_5Eup	7866	4875	7083	1	0
6	36	D01	3500_5Eup	7867	2367	6188	1	0
6	36	D01	3500_5Eup	7868	4886	6592	1	0
6	36	D01	3500_5Eup	7869	3561	4175	1	0
6	36	D01	3500_5Eup	7870	1238	3806	1	0
6	36	D01	3500_5Eup	7871	2433	4506	1	0
6	36	D01	3500_5Eup	7872	2133	9136	1	0
6	36	D01	3500_5Eup	7873	1164	4268	1	0
6	36	D01	3500_5Eup	7874	2538	11789	1	0
6	36	D01	3500_5Eup	7875	3679	12248	1	0
6	36	D01	3500_5Eup	7876	2524	9285	1	0
6	36	D01	3500_5Eup	7877	4913	11855	1	0
6	36	D01	3500_5Eup	7878	983	12166	1	0
6	36	D01	3500_5Eup	7879	4324	6215	1	0
6	36	D01	3500_5Eup	7880	5195	3738	1	0
6	36	D01	3500_5Eup	7881	1102	3743	1	0
6	36	D01	3500_5Eup	7882	2569	6720	1	0
6	36	D01	3500_5Eup	7883	1195	4111	1	0
6	36	D01	3500_5Eup	7884	1168	4483	1	0
6	36	D01	3500_5Eup	7885	2416	4267	1	0
6	36	D01	3500_5Eup	7886	3453	4122	1	0
6	36	D01	3500_5Eup	7887	1136	4269	1	0
6	36	D01	3500_5Eup	7888	1143	6700	1	0
6	36	D01	3500_5Eup	7889	3773	4205	1	0
6	36	D01	3500_5Eup	7890	4107	6585	1	0
6	36	D01	3500_5Eup	7891	4942	6286	1	0
6	36	D01	3500_5Eup	7892	2479	7051	1	0
6	36	D01	3500_5Eup	7893	2426	6622	1	0
6	36	D01	3500_5Eup	7894	2092	6385	1	0
6	36	D01	3500_5Eup	7895	3934	6934	1	0
6	36	D01	3500_5Eup	7896	5261	6556	1	0
6	36	D01	3500_5Eup	7897	3773	4268	1	0
6	36	D01	3500_5Eup	7898	1087	6143	1	0
6	36	D01	3500_5Eup	7899	3843	11640	1	0
6	36	D01	3500_5Eup	7900	2537	6748	1	0
6	36	D01	3500_5Eup	7901	2492	6612	1	0
6	36	D01	3500_5Eup	7902	1093	6950	1	0
6	36	D01	3500_5Eup	7903	2421	4076	1	0
6	36	D01	3500_5Eup	7904	4449	8030	0	0
6	36	D01	3500_5Eup	7905	2062	14363	1	0
6	36	D01	3500_5Eup	7906	5151	6917	1	0
6	36	D01	3500_5Eup	7907	2198	9190	1	0
6	36	D01	3500_5Eup	7908	3384	9067	1	0
6	36	D01	3500_5Eup	7909	3568	9537	1	0
6	36	D01	3500_5Eup	7910	5422	6836	1	0
6	36	D01	3500_5Eup	7911	2536	4277	1	0
6	36	D01	3500_5Eup	7912	1128	6858	1	0
6	36	D01	3500_5Eup	7913	3820	6497	1	0
6	36	D01	3500_5Eup	7914	2246	6492	1	0
6	36	D01	3500_5Eup	7915	999	8594	1	0
6	36	D01	3500_5Eup	7916	2314	6581	1	0
6	36	D01	3500_5Eup	7917	3477	6504	1	0
6	36	D01	3500_5Eup	7918	2351	9097	1	0
6	36	D01	3500_5Eup	7919	6369	6216	1	0
6	36	D01	3500_5Eup	7920	4048	6632	1	0
6	36	D01	3500_5Eup	7921	1030	6461	1	0
6	36	D01	3500_5Eup	7922	3506	11681	1	0
6	36	D01	3500_5Eup	7923	2355	14549	1	0
6	36	D01	3500_5Eup	7924	5193	4273	1	0
6	36	D01	3500_5Eup	7925	2643	6488	1	0
6	36	D01	3500_5Eup	7926	991	12286	1	0
6	36	D01	3500_5Eup	7927	3600	3704	1	0
6	36	D01	3500_5Eup	7928	3524	7338	1	0
6	36	D01	3500_5Eup	7929	2366	4149	1	0
6	36	D01	3500_5Eup	7930	1075	8973	1	0
6	36	D01	3500_5Eup	7931	3287	3368	1	0
6	36	D01	3500_5Eup	7932	3407	2998	1	0
6	36	D01	3500_5Eup	7933	1096	3886	1	0
6	36	D01	3500_5Eup	7934	2488	7464	1	0
6	36	D01	3500_5Eup	7935	5206	14424	1	0
6	36	D01	3500_5Eup	7936	1148	6509	1	0
6	36	D01	3500_5Eup	7937	2466	15202	1	0
6	36	D01	3500_5Eup	7938	3848	9863	1	0
6	36	D01	3500_5Eup	7939	6732	6863	1	0
6	36	D01	3500_5Eup	7940	982	11864	1	0
6	36	D01	3500_5Eup	7941	3456	3700	1	0
6	36	D01	3500_5Eup	7942	1109	5766	1	0
6	36	D01	3500_5Eup	7943	1132	6101	1	0
6	36	D01	3500_5Eup	7944	1124	5383	1	0
6	36	D01	3500_5Eup	7945	2433	9325	1	0
6	36	D01	3500_5Eup	7946	2503	11728	1	0
6	36	D01	3500_5Eup	7947	3632	3640	1	0
6	36	D01	3500_5Eup	7948	4982	6905	1	0
6	36	D01	3500_5Eup	7949	3684	8539	1	0
6	36	D01	3500_5Eup	7950	3757	4138	1	0
6	36	D01	3500_5Eup	7951	3713	6767	1	0
6	36	D01	3500_5Eup	7952	1152	3920	1	0
6	36	D01	3500_5Eup	7953	1000	12959	1	0
6	36	D01	3500_5Eup	7954	3866	6764	1	0
6	36	D01	3500_5Eup	7955	2199	9125	1	0
6	36	D01	3500_5Eup	7956	5071	6718	1	0
6	36	D01	3500_5Eup	7957	2318	9195	1	0
6	36	D01	3500_5Eup	7958	1174	3678	1	0
6	36	D01	3500_5Eup	7959	6380	3660	1	0
6	36	D01	3500_5Eup	7960	2301	4092	1	0
6	36	D01	3500_5Eup	7961	1036	9315	1	0
6	36	D01	3500_5Eup	7962	2439	4241	1	0
6	36	D01	3500_5Eup	7963	2364	11768	1	0
6	36	D01	3500_5Eup	7964	3647	6315	1	0
6	36	D01	3500_5Eup	7965	2491	6897	1	0
6	36	D01	3500_5Eup	7966	2241	12143	1	0
6	36	D01	3500_5Eup	7967	5389	9393	1	0
6	36	D01	3500_5Eup	7968	3555	9677	1	0
6	36	D01	3500_5Eup	7969	1154	9726	1	0
6	36	D01	3500_5Eup	7970	995	11966	1	0
6	36	D01	3500_5Eup	7971	3591	17821	1	0
6	36	D01	3500_5Eup	7972	3695	9531	1	0
6	36	D01	3500_5Eup	7973	2416	11163	1	0
6	36	D01	3500_5Eup	7974	986	9150	1	0
6	36	D01	3500_5Eup	7975	6325	9361	1	0
6	36	D01	3500_5Eup	7976	2541	3793	1	0
6	36	D01	3500_5Eup	7977	2507	4291	1	0
6	36	D01	3500_5Eup	7978	1140	9666	1	0
6	36	D01	3500_5Eup	7979	4185	3605	1	0
6	36	D01	3500_5Eup	7980	2308	9580	1	0
6	36	D01	3500_5Eup	7981	3811	6263	1	0
6	36	D01	3500_5Eup	7982	3551	9566	1	0
6	36	D01	3500_5Eup	7983	1044	12163	1	0
6	36	D01	3500_5Eup	7984	2276	9112	1	0
6	36	D01	3500_5Eup	7985	2459	6773	1	0
6	36	D01	3500_5Eup	7986	1120	6157	1	0
6	36	D01	3500_5Eup	7987	2013	7626	1	0
6	36	D01	3500_5Eup	7988	2290	4231	1	0
6	36	D01	3500_5Eup	7989	2377	8983	1	0
6	36	D01	3500_5Eup	7990	3538	3768	1	0
6	36	D01	3500_5Eup	7991	6221	8855	1	0
6	36	D01	3500_5Eup	7992	985	9410	1	0
6	36	D01	3500_5Eup	7993	2524	7265	1	0
6	36	D01	3500_5Eup	7994	5297	7474	1	0
6	36	D01	3500_5Eup	7995	1124	6464	1	0
6	36	D01	3500_5Eup	7996	5048	11925	1	0
6	36	D01	3500_5Eup	7997	3792	6799	1	0
6	36	D01	3500_5Eup	7998	1099	3693	1	0
6	36	D01	3500_5Eup	7999	2378	4270	1	0
6	36	D01	3500_5Eup	8000	5080	9314	1	0
6	36	D01	3500_5Eup	8001	2640	7023	1	0
6	36	D01	3500_5Eup	8002	5029	9775	1	0
6	36	D01	3500_5Eup	8003	4363	9278	1	0
6	36	D01	3500_5Eup	8004	4996	9079	1	0
6	36	D01	3500_5Eup	8005	5036	3879	1	0
6	36	D01	3500_5Eup	8006	2280	6703	1	0
6	36	D01	3500_5Eup	8007	1143	6457	1	0
6	36	D01	3500_5Eup	8008	6327	9437	1	0
6	36	D01	3500_5Eup	8009	2524	4188	1	0
6	36	D01	3500_5Eup	8010	2458	6574	1	0
6	36	D01	3500_5Eup	8011	2268	4266	1	0
6	36	D01	3500_5Eup	8012	3848	6219	1	0
6	36	D01	3500_5Eup	8013	2195	4101	1	0
6	36	D01	3500_5Eup	8014	1213	4451	1	0
6	36	D01	3500_5Eup	8015	1156	4129	1	0
6	36	D01	3500_5Eup	8016	2245	14720	1	0
6	36	D01	3500_5Eup	8017	1005	11670	1	0
6	36	D01	3500_5Eup	8018	2468	8328	1	0
6	36	D01	3500_5Eup	8019	2108	3580	1	0
6	36	D01	3500_5Eup	8020	1200	3947	1	0
6	36	D01	3500_5Eup	8021	5094	8915	1	0
6	36	D01	3500_5Eup	8022	2236	6615	1	0
6	36	D01	3500_5Eup	8023	3485	6793	1	0
6	36	D01	3500_5Eup	8024	2501	6412	1	0
6	36	D01	3500_5Eup	8025	2279	6701	1	0
6	36	D01	3500_5Eup	8026	2440	6908	1	0
6	36	D01	3500_5Eup	8027	3617	15034	1	0
6	36	D01	3500_5Eup	8028	2351	10397	1	0
6	36	D01	3500_5Eup	8029	2276	14759	1	0
6	36	D01	3500_5Eup	8030	2373	9849	1	0
6	36	D01	3500_5Eup	8031	2169	11730	1	0
6	36	D01	3500_5Eup	8032	2331	11455	1	0
6	36	D01	3500_5Eup	8033	2365	9387	1	0
6	36	D01	3500_5Eup	8034	5040	9131	1	0
6	36	D01	3500_5Eup	8035	1138	6483	1	0
6	36	D01	3500_5Eup	8036	3359	3996	1	0
6	36	D01	3500_5Eup	8037	2463	10145	1	0
6	36	D01	3500_5Eup	8038	1099	9326	1	0
6	36	D01	3500_5Eup	8039	3288	3927	1	0
6	36	D01	3500_5Eup	8040	3859	9541	1	0
6	36	D01	3500_5Eup	8041	2042	6194	1	0
6	36	D01	3500_5Eup	8042	1027	12193	1	0
6	36	D01	3500_5Eup	8043	2458	11822	1	0
6	36	D01	3500_5Eup	8044	3398	9648	1	0
6	36	D01	3500_5Eup	8045	1049	12473	1	0
6	36	D01	3500_5Eup	8046	2307	8202	1	0
6	36	D01	3500_5Eup	8047	2413	6864	1	0
6	36	D01	3500_5Eup	8048	1107	3778	1	0
6	36	D01	3500_5Eup	8049	1177	8566	1	0
6	36	D01	3500_5Eup	8050	1113	8464	1	0
6	36	D01	3500_5Eup	8051	3392	9496	1	0
6	36	D01	3500_5Eup	8052	988	3539	1	0
6	36	D01	3500_5Eup	8053	4753	9272	1	0
6	36	D01	3500_5Eup	8054	1117	6615	1	0
6	36	D01	3500_5Eup	8055	2330	9639	1	0
6	36	D01	3500_5Eup	8056	3701	4148	1	0
6	36	D01	3500_5Eup	8057	2344	7102	1	0
6	36	D01	3500_5Eup	8058	1162	9048	1	0
6	36	D01	3500_5Eup	8059	3632	9478	1	0
6	36	D01	3500_5Eup	8060	1130	4074	1	0
6	36	D01	3500_5Eup	8061	3493	6228	1	0
6	36	D01	3500_5Eup	8062	3485	10089	1	0
6	36	D01	3500_5Eup	8063	2478	4194	1	0
6	36	D01	3500_5Eup	8064	2470	8871	1	0
6	36	D01	3500_5Eup	8065	2368	9364	1	0
6	36	D01	3500_5Eup	8066	2552	9363	1	0
6	36	D01	3500_5Eup	8067	3642	6923	1	0
6	36	D01	3500_5Eup	8068	1048	9515	1	0
6	36	D01	3500_5Eup	8069	3648	12144	1	0
6	36	D01	3500_5Eup	8070	1088	9683	1	0
6	36	D01	3500_5Eup	8071	3524	11900	1	0
6	36	D01	3500_5Eup	8072	2194	6424	1	0
6	36	D01	3500_5Eup	8073	5068	9457	1	0
6	36	D01	3500_5Eup	8074	3589	12777	1	0
6	36	D01	3500_5Eup	8075	3608	11587	1	0
6	36	D01	3500_5Eup	8076	2425	4172	1	0
6	36	D01	3500_5Eup	8077	3880	12017	1	0
6	36	D01	3500_5Eup	8078	2372	4350	1	0
6	36	D01	3500_5Eup	8079	1184	3888	1	0
6	36	D01	3500_5Eup	8080	2479	6382	1	0
6	36	D01	3500_5Eup	8081	5145	6807	1	0
6	36	D01	3500_5Eup	8082	1133	4141	1	0
6	36	D01	3500_5Eup	8083	1119	9615	1	0
6	36	D01	3500_5Eup	8084	2626	6748	1	0
6	36	D01	3500_5Eup	8085	1103	8589	1	0
6	36	D01	3500_5Eup	8086	6166	9690	1	0
6	36	D01	3500_5Eup	8087	2516	9239	1	0
6	36	D01	3500_5Eup	8088	2519	6558	1	0
6	36	D01	3500_5Eup	8089	3759	4321	1	0
6	36	D01	3500_5Eup	8090	1110	4124	1	0
6	36	D01	3500_5Eup	8091	2423	6892	1	0
6	36	D01	3500_5Eup	8092	2454	6603	1	0
6	36	D01	3500_5Eup	8093	4916	4281	1	0
6	36	D01	3500_5Eup	8094	3534	12300	1	0
6	36	D01	3500_5Eup	8095	1040	9524	1	0
6	36	D01	3500_5Eup	8096	2336	8295	1	0
6	36	D01	3500_5Eup	8097	1031	6439	1	0
6	36	D01	3500_5Eup	8098	4933	5849	1	0
6	36	D01	3500_5Eup	8099	1099	4080	1	0
6	36	D01	3500_5Eup	8100	2325	4082	1	0
6	36	D01	3500_5Eup	8101	4906	3973	1	0
6	36	D01	3500_5Eup	8102	1066	12117	1	0
6	36	D01	3500_5Eup	8103	3982	7315	1	0
6	36	D01	3500_5Eup	8104	3607	3934	1	0
6	36	D01	3500_5Eup	8105	974	11629	1	0
6	36	D01	3500_5Eup	8106	1022	7027	1	0
6	36	D01	3500_5Eup	8107	1126	4086	1	0
6	36	D01	3500_5Eup	8108	5327	12561	1	0
6	36	D01	3500_5Eup	8109	1079	9401	1	0
6	36	D01	3500_5Eup	8110	1118	6464	1	0
6	36	D01	3500_5Eup	8111	2448	7390	1	0
6	36	D01	3500_5Eup	8112	3290	3903	1	0
6	36	D01	3500_5Eup	8113	1092	6078	1	0
6	36	D01	3500_5Eup	8114	2301	4335	1	0
6	36	D01	3500_5Eup	8115	3672	12201	1	0
6	36	D01	3500_5Eup	8116	2433	7035	1	0
6	36	D01	3500_5Eup	8117	4779	3772	1	0
6	36	D01	3500_5Eup	8118	2547	9643	1	0
6	36	D01	3500_5Eup	8119	3776	12414	1	0
6	36	D01	3500_5Eup	8120	3693	6636	1	0
6	36	D01	3500_5Eup	8121	1090	6684	1	0
6	36	D01	3500_5Eup	8122	2374	8791	1	0
6	36	D01	3500_5Eup	8123	2402	4412	1	0
6	36	D01	3500_5Eup	8124	6278	4289	1	0
6	36	D01	3500_5Eup	8125	3833	4406	1	0
6	36	D01	3500_5Eup	8126	1077	6846	1	0
6	36	D01	3500_5Eup	8127	1072	8860	1	0
6	36	D01	3500_5Eup	8128	4927	6204	1	0
6	36	D01	3500_5Eup	8129	2513	17430	1	0
6	36	D01	3500_5Eup	8130	1130	9674	1	0
6	36	D01	3500_5Eup	8131	2268	8492	1	0
6	36	D01	3500_5Eup	8132	1069	9006	1	0
6	36	D01	3500_5Eup	8133	3741	12453	1	0
6	36	D01	3500_5Eup	8134	2476	9671	1	0
6	36	D01	3500_5Eup	8135	5130	3902	1	0
6	36	D01	3500_5Eup	8136	2332	4241	1	0
6	36	D01	3500_5Eup	8137	3700	6483	1	0
6	36	D01	3500_5Eup	8138	3736	7084	1	0
6	36	D01	3500_5Eup	8139	2498	6945	1	0
6	36	D01	3500_5Eup	8140	2436	12077	1	0
6	36	D01	3500_5Eup	8141	3787	6636	1	0
6	36	D01	3500_5Eup	8142	2314	6658	1	0
6	36	D01	3500_5Eup	8143	2363	6950	1	0
6	36	D01	3500_5Eup	8144	4200	8356	0	0
6	36	D01	3500_5Eup	8145	3595	9331	1	0
6	36	D01	3500_5Eup	8146	5066	9364	1	0
6	36	D01	3500_5Eup	8147	1151	7475	1	0
6	36	D01	3500_5Eup	8148	1123	8975	1	0
6	36	D01	3500_5Eup	8149	3741	6863	1	0
6	36	D01	3500_5Eup	8150	1116	9458	1	0
6	36	D01	3500_5Eup	8151	2493	8692	1	0
6	36	D01	3500_5Eup	8152	3538	6190	1	0
6	36	D01	3500_5Eup	8153	2388	5884	1	0
6	36	D01	3500_5Eup	8154	3761	9934	1	0
6	36	D01	3500_5Eup	8155	2352	9505	1	0
6	36	D01	3500_5Eup	8156	3739	13997	1	0
6	36	D01	3500_5Eup	8157	3833	6858	1	0
6	36	D01	3500_5Eup	8158	3745	6517	1	0
6	36	D01	3500_5Eup	8159	1084	9740	1	0
6	36	D01	3500_5Eup	8160	3891	6600	1	0
6	36	D01	3500_5Eup	8161	1155	11736	1	0
6	36	D01	3500_5Eup	8162	3676	3553	1	0
6	36	D01	3500_5Eup	8163	2341	6875	1	0
6	36	D01	3500_5Eup	8164	973	8899	1	0
6	36	D01	3500_5Eup	8165	1127	6954	1	0
6	36	D01	3500_5Eup	8166	2347	9142	1	0
6	36	D01	3500_5Eup	8167	2432	6407	1	0
6	36	D01	3500_5Eup	8168	5273	4040	1	0
6	36	D01	3500_5Eup	8169	2041	6466	1	0
6	36	D01	3500_5Eup	8170	3916	6324	1	0
6	36	D01	3500_5Eup	8171	6317	8200	0	0
6	36	D01	3500_5Eup	8172	2431	6114	1	0
6	36	D01	3500_5Eup	8173	2468	11370	1	0
6	36	D01	3500_5Eup	8174	3872	9394	1	0
6	36	D01	3500_5Eup	8175	2468	9587	1	0
6	36	D01	3500_5Eup	8176	5111	13011	1	0
6	36	D01	3500_5Eup	8177	2093	8751	1	0
6	36	D01	3500_5Eup	8178	2539	7275	1	0
6	36	D01	3500_5Eup	8179	3702	3938	1	0
6	36	D01	3500_5Eup	8180	2249	7284	1	0
6	36	D01	3500_5Eup	8181	1139	7575	1	0
6	36	D01	3500_5Eup	8182	2607	3877	1	0
6	36	D01	3500_5Eup	8183	2288	6358	1	0
6	36	D01	3500_5Eup	8184	2617	4299	1	0
6	36	D01	3500_5Eup	8185	4032	10751	1	0
6	36	D01	3500_5Eup	8186	1113	10141	1	0
6	36	D01	3500_5Eup	8187	3709	3855	1	0
6	36	D01	3500_5Eup	8188	5150	6556	1	0
6	36	D01	3500_5Eup	8189	2570	7023	1	0
6	36	D01	3500_5Eup	8190	2555	4400	1	0
6	36	D01	3500_5Eup	8191	3888	4333	1	0
6	36	D01	3500_5Eup	8192	2541	3793	1	0
6	36	D01	3500_5Eup	8193	1186	3912	1	0
6	36	D01	3500_5Eup	8194	3822	4679	1	0
6	36	D01	3500_5Eup	8195	2357	3725	1	0
6	36	D01	3500_5Eup	8196	1043	9055	1	0
6	36	D01	3500_5Eup	8197	1058	11873	1	0
6	36	D01	3500_5Eup	8198	2446	6471	1	0
6	36	D01	3500_5Eup	8199	6225	3413	1	0
6	36	D01	3500_5Eup	8200	3878	6606	1	0
6	36	D01	3500_5Eup	8201	3220	6968	1	0
6	36	D01	3500_5Eup	8202	3434	8798	1	0
6	36	D01	3500_5Eup	8203	2197	4265	1	0
6	36	D01	3500_5Eup	8204	3527	3874	1	0
6	36	D01	3500_5Eup	8205	1160	4472	1	0
6	36	D01	3500_5Eup	8206	2454	12255	1	0
6	36	D01	3500_5Eup	8207	3721	6638	1	0
6	36	D01	3500_5Eup	8208	2412	7113	1	0
6	36	D01	3500_5Eup	8209	1021	6517	1	0
6	36	D01	3500_5Eup	8210	4983	6412	1	0
6	36	D01	3500_5Eup	8211	2433	6851	1	0
6	36	D01	3500_5Eup	8212	3416	6868	1	0
6	36	D01	3500_5Eup	8213	3707	3876	1	0
6	36	D01	3500_5Eup	8214	4197	7980	1	0
6	36	D01	3500_5Eup	8215	5182	6731	1	0
6	36	D01	3500_5Eup	8216	2192	4159	1	0
6	36	D01	3500_5Eup	8217	3447	9291	1	0
6	36	D01	3500_5Eup	8218	3882	9552	1	0
6	36	D01	3500_5Eup	8219	2057	3698	1	0
6	36	D01	3500_5Eup	8220	2374	4430	1	0
6	36	D01	3500_5Eup	8221	2194	12072	1	0
6	36	D01	3500_5Eup	8222	1139	8913	1	0
6	36	D01	3500_5Eup	8223	2307	3630	1	0
6	36	D01	3500_5Eup	8224	3384	11650	1	0
6	36	D01	3500_5Eup	8225	2504	9177	1	0
6	36	D01	3500_5Eup	8226	2406	4093	1	0
6	36	D01	3500_5Eup	8227	2340	6511	1	0
6	36	D01	3500_5Eup	8228	2264	8701	1	0
6	36	D01	3500_5Eup	8229	2396	8951	1	0
6	36	D01	3500_5Eup	8230	2625	7105	1	0
6	36	D01	3500_5Eup	8231	1108	6424	1	0
6	36	D01	3500_5Eup	8232	2395	6297	1	0
6	36	D01	3500_5Eup	8233	2350	6537	1	0
6	36	D01	3500_5Eup	8234	3392	8929	1	0
6	36	D01	3500_5Eup	8235	4897	3868	1	0
6	36	D01	3500_5Eup	8236	3960	6340	1	0
6	36	D01	3500_5Eup	8237	1084	8995	1	0
6	36	D01	3500_5Eup	8238	3681	8835	1	0
6	36	D01	3500_5Eup	8239	3770	3664	1	0
6	36	D01	3500_5Eup	8240	1020	6515	1	0
6	36	D01	3500_5Eup	8241	3323	3375	1	0
6	36	D01	3500_5Eup	8242	2586	14897	1	0
6	36	D01	3500_5Eup	8243	3777	6981	1	0
6	36	D01	3500_5Eup	8244	1230	3553	1	0
6	36	D01	3500_5Eup	8245	5159	4352	1	0
6	36	D01	3500_5Eup	8246	2358	6735	1	0
6	36	D01	3500_5Eup	8247	3740	9809	1	0
6	36	D01	3500_5Eup	8248	5255	13586	1	0
6	36	D01	3500_5Eup	8249	1002	6572	1	0
6	36	D01	3500_5Eup	8250	2513	6755	1	0
6	36	D01	3500_5Eup	8251	2129	6102	1	0
6	36	D01	3500_5Eup	8252	1100	6080	1	0
6	36	D01	3500_5Eup	8253	1003	11533	1	0
6	36	D01	3500_5Eup	8254	2312	9040	1	0
6	36	D01	3500_5Eup	8255	2404	6922	1	0
6	36	D01	3500_5Eup	8256	2372	11556	1	0
6	36	D01	3500_5Eup	8257	2406	9214	1	0
6	36	D01	3500_5Eup	8258	3386	6531	1	0
6	36	D01	3500_5Eup	8259	2451	6142	1	0
6	36	D01	3500_5Eup	8260	2442	4072	1	0
6	36	D01	3500_5Eup	8261	1005	9245	1	0
6	36	D01	3500_5Eup	8262	2428	7085	1	0
6	36	D01	3500_5Eup	8263	988	12425	1	0
6	36	D01	3500_5Eup	8264	2441	7184	1	0
6	36	D01	3500_5Eup	8265	3569	6469	1	0
6	36	D01	3500_5Eup	8266	1145	4134	1	0
6	36	D01	3500_5Eup	8267	975	9294	1	0
6	36	D01	3500_5Eup	8268	1118	3786	1	0
6	36	D01	3500_5Eup	8269	4772	6787	1	0
6	36	D01	3500_5Eup	8270	2342	11009	1	0
6	36	D01	3500_5Eup	8271	2261	4141	1	0
6	36	D01	3500_5Eup	8272	4721	3764	1	0
6	36	D01	3500_5Eup	8273	3703	6981	1	0
6	36	D01	3500_5Eup	8274	1117	7238	1	0
6	36	D01	3500_5Eup	8275	4865	3974	1	0
6	36	D01	3500_5Eup	8276	1105	9644	1	0
6	36	D01	3500_5Eup	8277	1097	9582	1	0
6	36	D01	3500_5Eup	8278	2430	9754	1	0
6	36	D01	3500_5Eup	8279	2422	9682	1	0
6	36	D01	3500_5Eup	8280	2253	9220	1	0
6	36	D01	3500_5Eup	8281	2098	5874	1	0
6	36	D01	3500_5Eup	8282	2316	6581	1	0
6	36	D01	3500_5Eup	8283	4175	10032	1	0
6	36	D01	3500_5Eup	8284	2412	9102	1	0
6	36	D01	3500_5Eup	8285	3681	3698	1	0
6	36	D01	3500_5Eup	8286	1139	15486	1	0
6	36	D01	3500_5Eup	8287	2565	6986	1	0
6	36	D01	3500_5Eup	8288	1032	9869	1	0
6	36	D01	3500_5Eup	8289	3510	4061	1	0
6	36	D01	3500_5Eup	8290	3754	4267	1	0
6	36	D01	3500_5Eup	8291	3830	6438	1	0
6	36	D01	3500_5Eup	8292	3572	3714	1	0
6	36	D01	3500_5Eup	8293	1211	9419	1	0
6	36	D01	3500_5Eup	8294	2182	3709	1	0
6	36	D01	3500_5Eup	8295	2532	12001	1	0
6	36	D01	3500_5Eup	8296	3792	12817	1	0
6	36	D01	3500_5Eup	8297	3174	9586	1	0
6	36	D01	3500_5Eup	8298	1244	4909	1	0
6	36	D01	3500_5Eup	8299	3705	15097	1	0
6	36	D01	3500_5Eup	8300	5155	6714	1	0
6	36	D01	3500_5Eup	8301	1114	4197	1	0
6	36	D01	3500_5Eup	8302	4687	3523	1	0
6	36	D01	3500_5Eup	8303	2336	11303	1	0
6	36	D01	3500_5Eup	8304	1096	6712	1	0
6	36	D01	3500_5Eup	8305	1180	4066	1	0
6	36	D01	3500_5Eup	8306	1116	4309	1	0
6	36	D01	3500_5Eup	8307	1018	6207	1	0
6	36	D01	3500_5Eup	8308	2422	6563	1	0
6	36	D01	3500_5Eup	8309	2162	3519	1	0
6	36	D01	3500_5Eup	8310	3802	6796	1	0
6	36	D01	3500_5Eup	8311	5380	10586	0	0
6	36	D01	3500_5Eup	8312	1038	6522	1	0
6	36	D01	3500_5Eup	8313	2568	7060	1	0
6	36	D01	3500_5Eup	8314	3535	9214	1	0
6	36	D01	3500_5Eup	8315	2252	9543	1	0
6	36	D01	3500_5Eup	8316	2366	6520	1	0
6	36	D01	3500_5Eup	8317	4757	7200	1	0
6	36	D01	3500_5Eup	8318	4713	3653	1	0
6	36	D01	3500_5Eup	8319	6221	12702	1	0
6	36	D01	3500_5Eup	8320	4995	6893	1	0
6	36	D01	3500_5Eup	8321	2437	7064	1	0
6	36	D01	3500_5Eup	8322	2459	6617	1	0
6	36	D01	3500_5Eup	8323	2435	3826	1	0
6	36	D01	3500_5Eup	8324	2438	6675	1	0
6	36	D01	3500_5Eup	8325	2404	4019	1	0
6	36	D01	3500_5Eup	8326	3522	6785	1	0
6	36	D01	3500_5Eup	8327	1268	4749	0	0
6	36	D01	3500_5Eup	8328	2353	9061	1	0
6	36	D01	3500_5Eup	8329	2232	9274	1	0
6	36	D01	3500_5Eup	8330	2445	6813	1	0
6	36	D01	3500_5Eup	8331	2016	3748	1	0
6	36	D01	3500_5Eup	8332	3428	6350	1	0
6	36	D01	3500_5Eup	8333	6251	3880	1	0
6	36	D01	3500_5Eup	8334	1117	7576	1	0
6	36	D01	3500_5Eup	8335	2133	15097	1	0
6	36	D01	3500_5Eup	8336	4729	6810	1	0
6	36	D01	3500_5Eup	8337	3357	3919	1	0
6	36	D01	3500_5Eup	8338	3716	9137	1	0
6	36	D01	3500_5Eup	8339	1052	3966	1	0
6	36	D01	3500_5Eup	8340	2427	12357	1	0
6	36	D01	3500_5Eup	8341	2403	6368	1	0
6	36	D01	3500_5Eup	8342	4771	3831	1	0
6	36	D01	3500_5Eup	8343	1169	6212	1	0
6	36	D01	3500_5Eup	8344	4968	3727	1	0
6	36	D01	3500_5Eup	8345	1068	9167	1	0
6	36	D01	3500_5Eup	8346	2429	9662	1	0
6	36	D01	3500_5Eup	8347	990	8972	1	0
6	36	D01	3500_5Eup	8348	2082	3613	1	0
6	36	D01	3500_5Eup	8349	6545	3828	1	0
6	36	D01	3500_5Eup	8350	2196	4292	1	0
6	36	D01	3500_5Eup	8351	5148	3986	1	0
6	36	D01	3500_5Eup	8352	2559	6911	1	0
6	36	D01	3500_5Eup	8353	3575	16344	1	0
6	36	D01	3500_5Eup	8354	1113	7541	1	0
6	36	D01	3500_5Eup	8355	1026	7213	1	0
6	36	D01	3500_5Eup	8356	2181	8689	1	0
6	36	D01	3500_5Eup	8357	3558	3468	1	0
6	36	D01	3500_5Eup	8358	5086	6050	1	0
6	36	D01	3500_5Eup	8359	2302	3835	1	0
6	36	D01	3500_5Eup	8360	2449	9476	1	0
6	36	D01	3500_5Eup	8361	1137	4207	1	0
6	36	D01	3500_5Eup	8362	2401	7224	1	0
6	36	D01	3500_5Eup	8363	3564	8963	1	0
6	36	D01	3500_5Eup	8364	1091	11625	1	0
6	36	D01	3500_5Eup	8365	1074	9545	1	0
6	36	D01	3500_5Eup	8366	979	9103	1	0
6	36	D01	3500_5Eup	8367	1122	6747	1	0
6	36	D01	3500_5Eup	8368	3594	3983	1	0
6	36	D01	3500_5Eup	8369	5210	7356	1	0
6	36	D01	3500_5Eup	8370	3741	6721	1	0
6	36	D01	3500_5Eup	8371	2425	9258	1	0
6	36	D01	3500_5Eup	8372	2352	5089	1	0
6	36	D01	3500_5Eup	8373	4871	6676	1	0
6	36	D01	3500_5Eup	8374	2344	9316	1	0
6	36	D01	3500_5Eup	8375	2367	6623	1	0
6	36	D01	3500_5Eup	8376	2318	3638	1	0
6	36	D01	3500_5Eup	8377	3688	6429	1	0
6	36	D01	3500_5Eup	8378	1077	12230	1	0
6	36	D01	3500_5Eup	8379	2327	4179	1	0
6	36	D01	3500_5Eup	8380	5023	9384	1	0
6	36	D01	3500_5Eup	8381	942	9304	1	0
6	36	D01	3500_5Eup	8382	3703	6878	1	0
6	36	D01	3500_5Eup	8383	2473	7026	1	0
6	36	D01	3500_5Eup	8384	4012	4372	1	0
6	36	D01	3500_5Eup	8385	2410	14530	1	0
6	36	D01	3500_5Eup	8386	3829	12699	1	0
6	36	D01	3500_5Eup	8387	2418	8979	1	0
6	36	D01	3500_5Eup	8388	2420	9285	1	0
6	36	D01	3500_5Eup	8389	2444	6583	1	0
6	36	D01	3500_5Eup	8390	1079	6204	1	0
6	36	D01	3500_5Eup	8391	2486	4302	1	0
6	36	D01	3500_5Eup	8392	2281	8438	1	0
6	36	D01	3500_5Eup	8393	3738	9159	1	0
6	36	D01	3500_5Eup	8394	4706	6046	1	0
6	36	D01	3500_5Eup	8395	2374	6794	1	0
6	36	D01	3500_5Eup	8396	3809	9094	1	0
6	36	D01	3500_5Eup	8397	2055	11822	1	0
6	36	D01	3500_5Eup	8398	3687	9235	1	0
6	36	D01	3500_5Eup	8399	3699	6795	1	0
6	36	D01	3500_5Eup	8400	1062	6851	1	0
6	36	D01	3500_5Eup	8401	3498	9401	1	0
6	36	D01	3500_5Eup	8402	1440	7081	1	0
6	36	D01	3500_5Eup	8403	1105	6728	1	0
6	36	D01	3500_5Eup	8404	1175	9074	1	0
6	36	D01	3500_5Eup	8405	1091	6369	1	0
6	36	D01	3500_5Eup	8406	2391	9342	1	0
6	36	D01	3500_5Eup	8407	2519	3690	1	0
6	36	D01	3500_5Eup	8408	2245	8001	1	0
6	36	D01	3500_5Eup	8409	3697	6796	1	0
6	36	D01	3500_5Eup	8410	2411	11792	1	0
6	36	D01	3500_5Eup	8411	2226	3848	1	0
6	36	D01	3500_5Eup	8412	1111	3823	1	0
6	36	D01	3500_5Eup	8413	5057	9015	1	0
6	36	D01	3500_5Eup	8414	1129	4196	1	0
6	36	D01	3500_5Eup	8415	1116	13797	1	0
6	36	D01	3500_5Eup	8416	1735	11686	1	0
6	36	D01	3500_5Eup	8417	1119	5938	1	0
6	36	D01	3500_5Eup	8418	2398	9037	1	0
6	36	D01	3500_5Eup	8419	5119	6655	1	0
6	36	D01	3500_5Eup	8420	1051	6441	1	0
6	36	D01	3500_5Eup	8421	2576	11927	1	0
6	36	D01	3500_5Eup	8422	1158	3808	1	0
6	36	D01	3500_5Eup	8423	6150	9070	1	0
6	36	D01	3500_5Eup	8424	3460	9352	1	0
6	36	D01	3500_5Eup	8425	2453	8619	1	0
6	36	D01	3500_5Eup	8426	1084	9069	1	0
6	36	D01	3500_5Eup	8427	6255	7002	1	0
6	36	D01	3500_5Eup	8428	3715	9400	1	0
6	36	D01	3500_5Eup	8429	1080	9172	1	0
6	36	D01	3500_5Eup	8430	2373	3846	1	0
6	36	D01	3500_5Eup	8431	2363	6661	1	0
6	36	D01	3500_5Eup	8432	3875	10301	1	0
6	36	D01	3500_5Eup	8433	2528	4136	1	0
6	36	D01	3500_5Eup	8434	1164	3822	1	0
6	36	D01	3500_5Eup	8435	3844	12152	1	0
6	36	D01	3500_5Eup	8436	3766	3731	1	0
6	36	D01	3500_5Eup	8437	5056	6606	1	0
6	36	D01	3500_5Eup	8438	5023	6675	1	0
6	36	D01	3500_5Eup	8439	5196	9624	1	0
6	36	D01	3500_5Eup	8440	3538	9665	1	0
6	36	D01	3500_5Eup	8441	1948	9252	1	0
6	36	D01	3500_5Eup	8442	1093	6470	1	0
6	36	D01	3500_5Eup	8443	2846	9276	1	0
6	36	D01	3500_5Eup	8444	5416	12781	1	0
6	36	D01	3500_5Eup	8445	1045	9435	1	0
6	36	D01	3500_5Eup	8446	2425	6446	1	0
6	36	D01	3500_5Eup	8447	2470	11761	1	0
6	36	D01	3500_5Eup	8448	4741	6036	1	0
6	36	D01	3500_5Eup	8449	1111	3989	1	0
6	36	D01	3500_5Eup	8450	3720	13939	1	0
6	36	D01	3500_5Eup	8451	3982	10041	0	0
6	36	D01	3500_5Eup	8452	2006	8970	1	0
6	36	D01	3500_5Eup	8453	964	9061	1	0
6	36	D01	3500_5Eup	8454	1218	6428	1	0
6	36	D01	3500_5Eup	8455	2367	9483	1	0
6	36	D01	3500_5Eup	8456	1040	5954	1	0
6	36	D01	3500_5Eup	8457	2302	9350	1	0
6	36	D01	3500_5Eup	8458	1105	8621	1	0
6	36	D01	3500_5Eup	8459	2352	3547	1	0
6	36	D01	3500_5Eup	8460	3770	6645	1	0
6	36	D01	3500_5Eup	8461	2157	9439	1	0
6	36	D01	3500_5Eup	8462	5348	6801	1	0
6	36	D01	3500_5Eup	8463	1072	6261	1	0
6	36	D01	3500_5Eup	8464	3787	9319	1	0
6	36	D01	3500_5Eup	8465	2448	6780	1	0
6	36	D01	3500_5Eup	8466	1098	8476	1	0
6	36	D01	3500_5Eup	8467	2239	15173	1	0
6	36	D01	3500_5Eup	8468	1153	5928	1	0
6	36	D01	3500_5Eup	8469	2125	9485	1	0
6	36	D01	3500_5Eup	8470	1151	6498	1	0
6	36	D01	3500_5Eup	8471	3722	6174	1	0
6	36	D01	3500_5Eup	8472	2448	6431	1	0
6	36	D01	3500_5Eup	8473	2383	6945	1	0
6	36	D01	3500_5Eup	8474	1186	3678	1	0
6	36	D01	3500_5Eup	8475	3689	6997	1	0
6	36	D01	3500_5Eup	8476	2444	4082	1	0
6	36	D01	3500_5Eup	8477	5304	9601	1	0
6	36	D01	3500_5Eup	8478	2418	11948	1	0
6	36	D01	3500_5Eup	8479	4721	11397	1	0
6	36	D01	3500_5Eup	8480	4887	3217	1	0
6	36	D01	3500_5Eup	8481	6041	11356	1	0
6	36	D01	3500_5Eup	8482	1118	6806	1	0
6	36	D01	3500_5Eup	8483	3738	3903	1	0
6	36	D01	3500_5Eup	8484	2535	6498	1	0
6	36	D01	3500_5Eup	8485	3931	6402	1	0
6	36	D01	3500_5Eup	8486	2175	4283	1	0
6	36	D01	3500_5Eup	8487	4001	3980	1	0
6	36	D01	3500_5Eup	8488	3690	9309	1	0
6	36	D01	3500_5Eup	8489	2130	12093	1	0
6	36	D01	3500_5Eup	8490	4893	3795	1	0
6	36	D01	3500_5Eup	8491	1052	6730	1	0
6	36	D01	3500_5Eup	8492	1155	9277	1	0
6	36	D01	3500_5Eup	8493	2287	6540	1	0
6	36	D01	3500_5Eup	8494	2420	14799	1	0
6	36	D01	3500_5Eup	8495	1103	6178	1	0
6	36	D01	3500_5Eup	8496	2411	11128	1	0
6	36	D01	3500_5Eup	8497	5288	3866	1	0
6	36	D01	3500_5Eup	8498	1166	3786	1	0
6	36	D01	3500_5Eup	8499	1092	4168	1	0
6	36	D01	3500_5Eup	8500	1163	6419	1	0
6	36	D01	3500_5Eup	8501	1115	6235	1	0
6	36	D01	3500_5Eup	8502	1194	3965	1	0
6	36	D01	3500_5Eup	8503	1102	6412	1	0
6	36	D01	3500_5Eup	8504	2453	6850	1	0
6	36	D01	3500_5Eup	8505	3255	5977	1	0
6	36	D01	3500_5Eup	8506	1053	11879	1	0
6	36	D01	3500_5Eup	8507	1032	8676	1	0
6	36	D01	3500_5Eup	8508	4958	6537	1	0
6	36	D01	3500_5Eup	8509	2458	4019	1	0
6	36	D01	3500_5Eup	8510	1058	6434	1	0
6	36	D01	3500_5Eup	8511	6263	9582	1	0
6	36	D01	3500_5Eup	8512	2285	6237	1	0
6	36	D01	3500_5Eup	8513	1151	3687	1	0
6	36	D01	3500_5Eup	8514	1028	12390	1	0
6	36	D01	3500_5Eup	8515	2424	6737	1	0
6	36	D01	3500_5Eup	8516	5252	4200	1	0
6	36	D01	3500_5Eup	8517	2326	6805	1	0
6	36	D01	3500_5Eup	8518	3742	4033	1	0
6	36	D01	3500_5Eup	8519	1090	10819	1	0
6	36	D01	3500_5Eup	8520	2560	9683	1	0
6	36	D01	3500_5Eup	8521	1201	9143	1	0
6	36	D01	3500_5Eup	8522	3936	4580	1	0
6	36	D01	3500_5Eup	8523	2288	6250	1	0
6	36	D01	3500_5Eup	8524	2622	6773	1	0
6	36	D01	3500_5Eup	8525	3704	6914	1	0
6	36	D01	3500_5Eup	8526	1141	6123	1	0
6	36	D01	3500_5Eup	8527	2434	3901	1	0
6	36	D01	3500_5Eup	8528	2404	5874	1	0
6	36	D01	3500_5Eup	8529	2141	9269	1	0
6	36	D01	3500_5Eup	8530	3651	4051	1	0
6	36	D01	3500_5Eup	8531	1039	4243	1	0
6	36	D01	3500_5Eup	8532	4651	3339	1	0
6	36	D01	3500_5Eup	8533	1090	3474	1	0
6	36	D01	3500_5Eup	8534	3745	3941	1	0
6	36	D01	3500_5Eup	8535	2210	9274	1	0
6	36	D01	3500_5Eup	8536	1165	4047	1	0
6	36	D01	3500_5Eup	8537	3823	6962	1	0
6	36	D01	3500_5Eup	8538	2476	6636	1	0
6	36	D01	3500_5Eup	8539	1057	9360	1	0
6	36	D01	3500_5Eup	8540	1128	6523	1	0
6	36	D01	3500_5Eup	8541	2257	3479	1	0
6	36	D01	3500_5Eup	8542	2339	6723	1	0
6	36	D01	3500_5Eup	8543	2321	11953	1	0
6	36	D01	3500_5Eup	8544	2061	7079	1	0
6	36	D01	3500_5Eup	8545	3660	9510	1	0
6	36	D01	3500_5Eup	8546	2397	12491	1	0
6	36	D01	3500_5Eup	8547	2388	6570	1	0
6	36	D01	3500_5Eup	8548	1041	9460	1	0
6	36	D01	3500_5Eup	8549	2313	11201	1	0
6	36	D01	3500_5Eup	8550	1048	9436	1	0
6	36	D01	3500_5Eup	8551	3425	4108	1	0
6	36	D01	3500_5Eup	8552	3487	9317	1	0
6	36	D01	3500_5Eup	8553	3993	6454	1	0
6	36	D01	3500_5Eup	8554	3713	4217	1	0
6	36	D01	3500_5Eup	8555	2546	4262	1	0
6	36	D01	3500_5Eup	8556	1070	11686	1	0
6	36	D01	3500_5Eup	8557	2319	9651	1	0
6	36	D01	3500_5Eup	8558	2615	4082	1	0
6	36	D01	3500_5Eup	8559	1233	4318	1	0
6	36	D01	3500_5Eup	8560	3740	6133	1	0
6	36	D01	3500_5Eup	8561	1108	6578	1	0
6	36	D01	3500_5Eup	8562	1087	4238	1	0
6	36	D01	3500_5Eup	8563	1167	3989	1	0
6	36	D01	3500_5Eup	8564	1196	4009	1	0
6	36	D01	3500_5Eup	8565	2426	4006	1	0
6	36	D01	3500_5Eup	8566	2105	12177	1	0
6	36	D01	3500_5Eup	8567	1098	3796	1	0
6	36	D01	3500_5Eup	8568	4749	6403	1	0
6	36	D01	3500_5Eup	8569	1136	4111	1	0
6	36	D01	3500_5Eup	8570	2395	5921	1	0
6	36	D01	3500_5Eup	8571	1137	6948	1	0
6	36	D01	3500_5Eup	8572	2248	4412	1	0
6	36	D01	3500_5Eup	8573	2349	6225	1	0
6	36	D01	3500_5Eup	8574	2460	14499	1	0
6	36	D01	3500_5Eup	8575	1136	3717	1	0
6	36	D01	3500_5Eup	8576	1074	6512	1	0
6	36	D01	3500_5Eup	8577	2045	5719	1	0
6	36	D01	3500_5Eup	8578	1134	4536	1	0
6	36	D01	3500_5Eup	8579	3478	3336	1	0
6	36	D01	3500_5Eup	8580	2532	9403	1	0
6	36	D01	3500_5Eup	8581	2542	6298	1	0
6	36	D01	3500_5Eup	8582	2379	6489	1	0
6	36	D01	3500_5Eup	8583	4894	7371	1	0
6	36	D01	3500_5Eup	8584	4977	4148	1	0
6	36	D01	3500_5Eup	8585	3854	4667	1	0
6	36	D01	3500_5Eup	8586	996	9452	1	0
6	36	D01	3500_5Eup	8587	2396	3883	1	0
6	36	D01	3500_5Eup	8588	2373	13146	1	0
6	36	D01	3500_5Eup	8589	2204	8824	1	0
6	36	D01	3500_5Eup	8590	1162	3799	1	0
6	36	D01	3500_5Eup	8591	2419	4362	1	0
6	36	D01	3500_5Eup	8592	5550	4490	1	0
6	36	D01	3500_5Eup	8593	2439	6548	1	0
6	36	D01	3500_5Eup	8594	4784	12212	1	0
6	36	D01	3500_5Eup	8595	2396	6610	1	0
6	36	D01	3500_5Eup	8596	2469	6162	1	0
6	36	D01	3500_5Eup	8597	4092	7313	1	0
6	36	D01	3500_5Eup	8598	3726	14460	1	0
6	36	D01	3500_5Eup	8599	2580	9180	1	0
6	36	D01	3500_5Eup	8600	2376	8285	1	0
6	36	D01	3500_5Eup	8601	3617	6397	1	0
6	36	D01	3500_5Eup	8602	6269	4132	1	0
6	36	D01	3500_5Eup	8603	2321	9326	1	0
6	36	D01	3500_5Eup	8604	2351	8911	1	0
6	36	D01	3500_5Eup	8605	1105	6353	1	0
6	36	D01	3500_5Eup	8606	1124	3665	1	0
6	36	D01	3500_5Eup	8607	2394	6509	1	0
6	36	D01	3500_5Eup	8608	3509	11789	1	0
6	36	D01	3500_5Eup	8609	2320	6455	1	0
6	36	D01	3500_5Eup	8610	3977	10727	1	0
6	36	D01	3500_5Eup	8611	1075	6608	1	0
6	36	D01	3500_5Eup	8612	2358	4220	1	0
6	36	D01	3500_5Eup	8613	3775	3698	1	0
6	36	D01	3500_5Eup	8614	1132	3755	1	0
6	36	D01	3500_5Eup	8615	2493	11986	1	0
6	36	D01	3500_5Eup	8616	1145	6559	1	0
6	36	D01	3500_5Eup	8617	5049	8428	1	0
6	36	D01	3500_5Eup	8618	5001	8787	1	0
6	36	D01	3500_5Eup	8619	3756	9851	1	0
6	36	D01	3500_5Eup	8620	2505	9537	1	0
6	36	D01	3500_5Eup	8621	3519	6613	1	0
6	36	D01	3500_5Eup	8622	3562	3597	1	0
6	36	D01	3500_5Eup	8623	1167	6705	1	0
6	36	D01	3500_5Eup	8624	978	17555	1	0
6	36	D01	3500_5Eup	8625	3649	6579	1	0
6	36	D01	3500_5Eup	8626	1117	3812	1	0
6	36	D01	3500_5Eup	8627	1112	9018	1	0
6	36	D01	3500_5Eup	8628	1252	6928	1	0
6	36	D01	3500_5Eup	8629	1109	8906	1	0
6	36	D01	3500_5Eup	8630	968	8789	1	0
6	36	D01	3500_5Eup	8631	3723	3966	1	0
6	36	D01	3500_5Eup	8632	1107	8702	1	0
6	36	D01	3500_5Eup	8633	2379	7194	1	0
6	36	D01	3500_5Eup	8634	3848	3929	1	0
6	36	D01	3500_5Eup	8635	2402	6933	1	0
6	36	D01	3500_5Eup	8636	1025	9247	1	0
6	36	D01	3500_5Eup	8637	1185	6700	1	0
6	36	D01	3500_5Eup	8638	2535	6225	1	0
6	36	D01	3500_5Eup	8639	3600	9668	1	0
6	36	D01	3500_5Eup	8640	2255	9933	0	0
6	36	D01	3500_5Eup	8641	2423	3808	1	0
6	36	D01	3500_5Eup	8642	1007	8872	1	0
6	36	D01	3500_5Eup	8643	2471	14237	1	0
6	36	D01	3500_5Eup	8644	2367	4141	1	0
6	36	D01	3500_5Eup	8645	1064	6505	1	0
6	36	D01	3500_5Eup	8646	4759	3817	1	0
6	36	D01	3500_5Eup	8647	2659	7099	1	0
6	36	D01	3500_5Eup	8648	3756	9002	1	0
6	36	D01	3500_5Eup	8649	1215	4253	1	0
6	36	D01	3500_5Eup	8650	996	11516	1	0
6	36	D01	3500_5Eup	8651	5188	9853	1	0
6	36	D01	3500_5Eup	8652	3771	9537	1	0
6	36	D01	3500_5Eup	8653	1058	9367	1	0
6	36	D01	3500_5Eup	8654	1031	11389	1	0
6	36	D01	3500_5Eup	8655	967	9019	1	0
6	36	D01	3500_5Eup	8656	3740	6220	1	0
6	36	D01	3500_5Eup	8657	1101	3793	1	0
6	36	D01	3500_5Eup	8658	1087	6885	1	0
6	36	D01	3500_5Eup	8659	3550	6479	1	0
6	36	D01	3500_5Eup	8660	3922	6695	1	0
6	36	D01	3500_5Eup	8661	1133	8989	1	0
6	36	D01	3500_5Eup	8662	3799	6669	1	0
6	36	D01	3500_5Eup	8663	4968	9334	1	0
6	36	D01	3500_5Eup	8664	1169	9554	1	0
6	36	D01	3500_5Eup	8665	4933	8142	1	0
6	36	D01	3500_5Eup	8666	3817	6865	1	0
6	36	D01	3500_5Eup	8667	2419	6326	1	0
6	36	D01	3500_5Eup	8668	1174	7754	0	0
6	36	D01	3500_5Eup	8669	2436	6675	1	0
6	36	D01	3500_5Eup	8670	2433	6692	1	0
6	36	D01	3500_5Eup	8671	2199	8417	1	0
6	36	D01	3500_5Eup	8672	3484	3352	1	0
6	36	D01	3500_5Eup	8673	4149	4994	1	0
6	36	D01	3500_5Eup	8674	2465	12554	1	0
6	36	D01	3500_5Eup	8675	1155	9253	1	0
6	36	D01	3500_5Eup	8676	1185	12394	1	0
6	36	D01	3500_5Eup	8677	6201	11919	1	0
6	36	D01	3500_5Eup	8678	2498	4533	1	0
6	36	D01	3500_5Eup	8679	3746	4289	1	0
6	36	D01	3500_5Eup	8680	3414	6552	1	0
6	36	D01	3500_5Eup	8681	3801	15246	1	0
6	36	D01	3500_5Eup	8682	3742	4164	1	0
6	36	D01	3500_5Eup	8683	5079	16833	1	0
6	36	D01	3500_5Eup	8684	3398	9241	1	0
6	36	D01	3500_5Eup	8685	1020	11190	1	0
6	36	D01	3500_5Eup	8686	5267	8484	1	0
6	36	D01	3500_5Eup	8687	3885	6709	1	0
6	36	D01	3500_5Eup	8688	2327	11808	1	0
6	36	D01	3500_5Eup	8689	2411	9284	1	0
6	36	D01	3500_5Eup	8690	945	8920	1	0
6	36	D01	3500_5Eup	8691	2427	4136	1	0
6	36	D01	3500_5Eup	8692	1133	8583	1	0
6	36	D01	3500_5Eup	8693	1014	8620	1	0
6	36	D01	3500_5Eup	8694	2152	9220	1	0
6	36	D01	3500_5Eup	8695	1109	11970	1	0
6	36	D01	3500_5Eup	8696	5479	7837	1	0
6	36	D01	3500_5Eup	8697	1065	6439	1	0
6	36	D01	3500_5Eup	8698	997	8973	1	0
6	36	D01	3500_5Eup	8699	1105	9423	1	0
6	36	D01	3500_5Eup	8700	3763	9197	1	0
6	36	D01	3500_5Eup	8701	3421	3201	1	0
6	36	D01	3500_5Eup	8702	3766	6796	1	0
6	36	D01	3500_5Eup	8703	1114	6968	1	0
6	36	D01	3500_5Eup	8704	2577	7162	1	0
6	36	D01	3500_5Eup	8705	1134	8406	1	0
6	36	D01	3500_5Eup	8706	1172	4153	1	0
6	36	D01	3500_5Eup	8707	3335	12653	1	0
6	36	D01	3500_5Eup	8708	3447	6245	1	0
6	36	D01	3500_5Eup	8709	2410	9768	1	0
6	36	D01	3500_5Eup	8710	1111	6570	1	0
6	36	D01	3500_5Eup	8711	1133	5897	1	0
6	36	D01	3500_5Eup	8712	2373	12360	1	0
6	36	D01	3500_5Eup	8713	3403	7314	1	0
6	36	D01	3500_5Eup	8714	2363	4454	1	0
6	36	D01	3500_5Eup	8715	5246	9121	1	0
6	36	D01	3500_5Eup	8716	3575	7035	1	0
6	36	D01	3500_5Eup	8717	4885	11591	1	0
6	36	D01	3500_5Eup	8718	1103	12375	1	0
6	36	D01	3500_5Eup	8719	2465	3592	1	0
6	36	D01	3500_5Eup	8720	1045	5941	1	0
6	36	D01	3500_5Eup	8721	1161	3768	1	0
6	36	D01	3500_5Eup	8722	2423	3820	1	0
6	36	D01	3500_5Eup	8723	3906	6602	1	0
6	36	D01	3500_5Eup	8724	1140	6345	1	0
6	36	D01	3500_5Eup	8725	2334	12186	1	0
6	36	D01	3500_5Eup	8726	7668	4244	1	0
6	36	D01	3500_5Eup	8727	1031	11850	1	0
6	36	D01	3500_5Eup	8728	1120	3809	1	0
6	36	D01	3500_5Eup	8729	3920	9211	1	0
6	36	D01	3500_5Eup	8730	2537	6337	1	0
6	36	D01	3500_5Eup	8731	3255	9592	1	0
6	36	D01	3500_5Eup	8732	4305	12766	1	0
6	36	D01	3500_5Eup	8733	2359	6811	1	0
6	36	D01	3500_5Eup	8734	1095	9810	1	0
6	36	D01	3500_5Eup	8735	1068	11537	1	0
6	36	D01	3500_5Eup	8736	3814	9186	1	0
6	36	D01	3500_5Eup	8737	2504	4262	1	0
6	36	D01	3500_5Eup	8738	3737	6476	1	0
6	36	D01	3500_5Eup	8739	3776	7262	1	0
6	36	D01	3500_5Eup	8740	3427	3828	1	0
6	36	D01	3500_5Eup	8741	3355	8815	1	0
6	36	D01	3500_5Eup	8742	2354	4199	1	0
6	36	D01	3500_5Eup	8743	2416	6618	1	0
6	36	D01	3500_5Eup	8744	3920	6475	1	0
6	36	D01	3500_5Eup	8745	3987	9865	1	0
6	36	D01	3500_5Eup	8746	1083	8646	1	0
6	36	D01	3500_5Eup	8747	1123	6019	1	0
6	36	D01	3500_5Eup	8748	2366	6609	1	0
6	36	D01	3500_5Eup	8749	3880	4421	1	0
6	36	D01	3500_5Eup	8750	1095	6086	1	0
6	36	D01	3500_5Eup	8751	2278	11708	1	0
6	36	D01	3500_5Eup	8752	6710	12021	1	0
6	36	D01	3500_5Eup	8753	3844	6710	1	0
6	36	D01	3500_5Eup	8754	2487	12461	1	0
6	36	D01	3500_5Eup	8755	2233	8411	1	0
6	36	D01	3500_5Eup	8756	3801	6281	1	0
6	36	D01	3500_5Eup	8757	2460	14628	1	0
6	36	D01	3500_5Eup	8758	1007	12425	1	0
6	36	D01	3500_5Eup	8759	2433	6917	1	0
6	36	D01	3500_5Eup	8760	2556	3954	1	0
6	36	D01	3500_5Eup	8761	3838	9503	1	0
6	36	D01	3500_5Eup	8762	2454	7072	1	0
6	36	D01	3500_5Eup	8763	4078	13304	1	0
6	36	D01	3500_5Eup	8764	2416	4233	1	0
6	36	D01	3500_5Eup	8765	1059	14759	1	0
6	36	D01	3500_5Eup	8766	3387	3592	1	0
6	36	D01	3500_5Eup	8767	3734	12136	1	0
6	36	D01	3500_5Eup	8768	3859	9918	1	0
6	36	D01	3500_5Eup	8769	2585	4190	1	0
6	36	D01	3500_5Eup	8770	1535	6358	1	0
6	36	D01	3500_5Eup	8771	2157	3653	1	0
6	36	D01	3500_5Eup	8772	1136	4006	1	0
6	36	D01	3500_5Eup	8773	2358	14404	1	0
6	36	D01	3500_5Eup	8774	985	9345	1	0
6	36	D01	3500_5Eup	8775	2355	12044	1	0
6	36	D01	3500_5Eup	8776	1099	12495	1	0
6	36	D01	3500_5Eup	8777	1069	6781	1	0
6	36	D01	3500_5Eup	8778	986	9372	1	0
6	36	D01	3500_5Eup	8779	3488	7032	1	0
6	36	D01	3500_5Eup	8780	2106	6464	1	0
6	36	D01	3500_5Eup	8781	1150	4178	1	0
6	36	D01	3500_5Eup	8782	1186	6418	1	0
6	36	D01	3500_5Eup	8783	2914	11649	0	0
6	36	D01	3500_5Eup	8784	2321	9464	1	0
6	36	D01	3500_5Eup	8785	4960	6255	1	0
6	36	D01	3500_5Eup	8786	3485	6103	1	0
6	36	D01	3500_5Eup	8787	3781	6970	1	0
6	36	D01	3500_5Eup	8788	2141	8089	1	0
6	36	D01	3500_5Eup	8789	2183	6105	1	0
6	36	D01	3500_5Eup	8790	4786	6489	1	0
6	36	D01	3500_5Eup	8791	2555	11870	1	0
6	36	D01	3500_5Eup	8792	2364	6609	1	0
6	36	D01	3500_5Eup	8793	3378	4267	0	0
6	36	D01	3500_5Eup	8794	1979	6010	1	0
6	36	D01	3500_5Eup	8795	999	9181	1	0
6	36	D01	3500_5Eup	8796	1071	3842	1	0
6	36	D01	3500_5Eup	8797	3274	6914	1	0
6	36	D01	3500_5Eup	8798	2287	9249	1	0
6	36	D01	3500_5Eup	8799	1014	8470	1	0
6	36	D01	3500_5Eup	8800	1191	4497	1	0
6	36	D01	3500_5Eup	8801	1015	9217	1	0
6	36	D01	3500_5Eup	8802	2408	9438	1	0
6	36	D01	3500_5Eup	8803	1268	7575	1	0
6	36	D01	3500_5Eup	8804	5149	6580	1	0
6	36	D01	3500_5Eup	8805	3863	8761	1	0
6	36	D01	3500_5Eup	8806	1040	11968	1	0
6	36	D01	3500_5Eup	8807	975	8662	1	0
6	36	D01	3500_5Eup	8808	1030	6544	1	0
6	36	D01	3500_5Eup	8809	2543	6826	1	0
6	36	D01	3500_5Eup	8810	3913	6448	1	0
6	36	D01	3500_5Eup	8811	3734	4172	1	0
6	36	D01	3500_5Eup	8812	2679	4286	1	0
6	36	D01	3500_5Eup	8813	1221	6514	1	0
6	36	D01	3500_5Eup	8814	2404	6352	1	0
6	36	D01	3500_5Eup	8815	1231	4204	1	0
6	36	D01	3500_5Eup	8816	1137	3781	1	0
6	36	D01	3500_5Eup	8817	2274	6598	1	0
6	36	D01	3500_5Eup	8818	3425	6595	1	0
6	36	D01	3500_5Eup	8819	2278	4171	1	0
6	36	D01	3500_5Eup	8820	2238	6450	1	0
6	36	D01	3500_5Eup	8821	2188	5717	1	0
6	36	D01	3500_5Eup	8822	2126	12792	1	0
6	36	D01	3500_5Eup	8823	2457	6541	1	0
6	36	D01	3500_5Eup	8824	2295	6872	1	0
6	36	D01	3500_5Eup	8825	5057	6682	1	0
6	36	D01	3500_5Eup	8826	3482	7029	1	0
6	36	D01	3500_5Eup	8827	2161	5848	1	0
6	36	D01	3500_5Eup	8828	2419	13079	1	0
6	36	D01	3500_5Eup	8829	5075	9097	1	0
6	36	D01	3500_5Eup	8830	2582	9471	1	0
6	36	D01	3500_5Eup	8831	3398	9011	1	0
6	36	D01	3500_5Eup	8832	3877	6709	1	0
6	36	D01	3500_5Eup	8833	2456	6770	1	0
6	36	D01	3500_5Eup	8834	2641	10995	0	0
6	36	D01	3500_5Eup	8835	1071	6495	1	0
6	36	D01	3500_5Eup	8836	2301	6077	1	0
6	36	D01	3500_5Eup	8837	1096	6951	1	0
6	36	D01	3500_5Eup	8838	1219	3832	1	0
6	36	D01	3500_5Eup	8839	3916	6807	1	0
6	36	D01	3500_5Eup	8840	5181	9179	1	0
6	36	D01	3500_5Eup	8841	2452	3999	1	0
6	36	D01	3500_5Eup	8842	2186	6794	1	0
6	36	D01	3500_5Eup	8843	2430	9882	1	0
6	36	D01	3500_5Eup	8844	3477	6209	1	0
6	36	D01	3500_5Eup	8845	3737	7159	1	0
6	36	D01	3500_5Eup	8846	1062	6224	1	0
6	36	D01	3500_5Eup	8847	2396	5352	1	0
6	36	D01	3500_5Eup	8848	1947	6518	1	0
6	36	D01	3500_5Eup	8849	1178	4185	1	0
6	36	D01	3500_5Eup	8850	2480	11889	1	0
6	36	D01	3500_5Eup	8851	2233	9674	1	0
6	36	D01	3500_5Eup	8852	1159	4287	1	0
6	36	D01	3500_5Eup	8853	2534	17994	1	0
6	36	D01	3500_5Eup	8854	3888	9447	1	0
6	36	D01	3500_5Eup	8855	2420	6826	1	0
6	36	D01	3500_5Eup	8856	2018	6498	1	0
6	36	D01	3500_5Eup	8857	2341	12308	1	0
6	36	D01	3500_5Eup	8858	1081	6469	1	0
6	36	D01	3500_5Eup	8859	1180	9525	1	0
6	36	D01	3500_5Eup	8860	1096	6488	1	0
6	36	D01	3500_5Eup	8861	2309	6433	1	0
6	36	D01	3500_5Eup	8862	2417	4420	1	0
6	36	D01	3500_5Eup	8863	3777	9368	1	0
6	36	D01	3500_5Eup	8864	1055	8778	1	0
6	36	D01	3500_5Eup	8865	2580	7087	1	0
6	36	D01	3500_5Eup	8866	1217	6149	1	0
6	36	D01	3500_5Eup	8867	1068	11714	1	0
6	36	D01	3500_5Eup	8868	2383	9151	1	0
6	36	D01	3500_5Eup	8869	2542	10218	1	0
6	36	D01	3500_5Eup	8870	974	14005	1	0
6	36	D01	3500_5Eup	8871	4046	6857	1	0
6	36	D01	3500_5Eup	8872	3418	9545	1	0
6	36	D01	3500_5Eup	8873	1146	3801	1	0
6	36	D01	3500_5Eup	8874	2570	6505	1	0
6	36	D01	3500_5Eup	8875	2346	8766	1	0
6	36	D01	3500_5Eup	8876	2486	6695	1	0
6	36	D01	3500_5Eup	8877	4787	6841	1	0
6	36	D01	3500_5Eup	8878	1135	3809	1	0
6	36	D01	3500_5Eup	8879	3859	9665	1	0
6	36	D01	3500_5Eup	8880	1121	6679	1	0
6	36	D01	3500_5Eup	8881	4920	6009	1	0
6	36	D01	3500_5Eup	8882	3670	6149	1	0
6	36	D01	3500_5Eup	8883	1070	3338	1	0
6	36	D01	3500_5Eup	8884	2380	3889	1	0
6	36	D01	3500_5Eup	8885	3995	3968	1	0
6	36	D01	3500_5Eup	8886	4842	3123	1	0
6	36	D01	3500_5Eup	8887	2395	6424	1	0
6	36	D01	3500_5Eup	8888	8005	7270	1	0
6	36	D01	3500_5Eup	8889	1199	6131	1	0
6	36	D01	3500_5Eup	8890	2412	12039	1	0
6	36	D01	3500_5Eup	8891	2347	3891	1	0
6	36	D01	3500_5Eup	8892	2201	6339	1	0
6	36	D01	3500_5Eup	8893	3758	6241	1	0
6	36	D01	3500_5Eup	8894	4831	6751	1	0
6	36	D01	3500_5Eup	8895	3759	9275	1	0
6	36	D01	3500_5Eup	8896	3663	6368	1	0
6	36	D01	3500_5Eup	8897	3563	19699	1	0
6	36	D01	3500_5Eup	8898	1148	6629	1	0
6	36	D01	3500_5Eup	8899	4897	9099	1	0
6	36	D01	3500_5Eup	8900	1208	3942	1	0
6	36	D01	3500_5Eup	8901	3605	4215	1	0
6	36	D01	3500_5Eup	8902	7905	6569	1	0
6	36	D01	3500_5Eup	8903	2395	6551	1	0
6	36	D01	3500_5Eup	8904	1157	13207	1	0
6	36	D01	3500_5Eup	8905	2184	9347	1	0
6	36	D01	3500_5Eup	8906	1089	10062	1	0
6	36	D01	3500_5Eup	8907	2164	12693	1	0
6	36	D01	3500_5Eup	8908	3448	8967	1	0
6	36	D01	3500_5Eup	8909	3469	3868	1	0
6	36	D01	3500_5Eup	8910	2328	6889	1	0
6	36	D01	3500_5Eup	8911	2474	6377	1	0
6	36	D01	3500_5Eup	8912	2403	3631	1	0
6	36	D01	3500_5Eup	8913	2065	7142	1	0
6	36	D01	3500_5Eup	8914	1135	3670	1	0
6	36	D01	3500_5Eup	8915	1076	9133	1	0
6	36	D01	3500_5Eup	8916	1195	10098	1	0
6	36	D01	3500_5Eup	8917	3708	6925	1	0
6	36	D01	3500_5Eup	8918	1203	4212	1	0
6	36	D01	3500_5Eup	8919	1111	6150	1	0
6	36	D01	3500_5Eup	8920	2532	9767	1	0
6	36	D01	3500_5Eup	8921	3776	6303	1	0
6	36	D01	3500_5Eup	8922	2670	12264	1	0
6	36	D01	3500_5Eup	8923	986	9075	1	0
6	36	D01	3500_5Eup	8924	3628	6431	1	0
6	36	D01	3500_5Eup	8925	2515	12291	1	0
6	36	D01	3500_5Eup	8926	1185	3551	1	0
6	36	D01	3500_5Eup	8927	2521	9351	1	0
6	36	D01	3500_5Eup	8928	1181	4112	1	0
6	36	D01	3500_5Eup	8929	1077	8688	1	0
6	36	D01	3500_5Eup	8930	1076	6670	1	0
6	36	D01	3500_5Eup	8931	973	9065	1	0
6	36	D01	3500_5Eup	8932	3562	8414	1	0
6	36	D01	3500_5Eup	8933	1160	6478	1	0
6	36	D01	3500_5Eup	8934	2555	3860	1	0
6	36	D01	3500_5Eup	8935	1080	6622	1	0
6	36	D01	3500_5Eup	8936	3750	6667	1	0
6	36	D01	3500_5Eup	8937	2391	4075	1	0
6	36	D01	3500_5Eup	8938	2500	11604	1	0
6	36	D01	3500_5Eup	8939	5522	6232	1	0
6	36	D01	3500_5Eup	8940	2294	6301	1	0
6	36	D01	3500_5Eup	8941	2191	8773	1	0
6	36	D01	3500_5Eup	8942	1075	6050	1	0
6	36	D01	3500_5Eup	8943	3963	6739	1	0
6	36	D01	3500_5Eup	8944	3909	4303	1	0
6	36	D01	3500_5Eup	8945	1126	5735	1	0
6	36	D01	3500_5Eup	8946	7789	3767	1	0
6	36	D01	3500_5Eup	8947	2316	9285	1	0
6	36	D01	3500_5Eup	8948	1160	5939	1	0
6	36	D01	3500_5Eup	8949	2379	3808	1	0
6	36	D01	3500_5Eup	8950	6566	4387	1	0
6	36	D01	3500_5Eup	8951	1134	3958	1	0
6	36	D01	3500_5Eup	8952	2329	5979	1	0
6	36	D01	3500_5Eup	8953	5167	3883	1	0
6	36	D01	3500_5Eup	8954	2540	6363	1	0
6	36	D01	3500_5Eup	8955	2439	9572	1	0
6	36	D01	3500_5Eup	8956	3493	3857	1	0
6	36	D01	3500_5Eup	8957	4983	3494	1	0
6	36	D01	3500_5Eup	8958	2583	9205	1	0
6	36	D01	3500_5Eup	8959	3575	6867	1	0
6	36	D01	3500_5Eup	8960	1102	3668	1	0
6	36	D01	3500_5Eup	8961	2168	6588	1	0
6	36	D01	3500_5Eup	8962	3602	4348	1	0
6	36	D01	3500_5Eup	8963	3719	6818	1	0
6	36	D01	3500_5Eup	8964	1049	9354	1	0
6	36	D01	3500_5Eup	8965	900	17335	1	0
6	36	D01	3500_5Eup	8966	2425	11667	1	0
6	36	D01	3500_5Eup	8967	2421	6511	1	0
6	36	D01	3500_5Eup	8968	2435	6932	1	0
6	36	D01	3500_5Eup	8969	3706	4085	1	0
6	36	D01	3500_5Eup	8970	3475	4050	1	0
6	36	D01	3500_5Eup	8971	2407	9710	1	0
6	36	D01	3500_5Eup	8972	3845	12070	1	0
6	36	D01	3500_5Eup	8973	4833	9659	1	0
6	36	D01	3500_5Eup	8974	3826	8991	1	0
6	36	D01	3500_5Eup	8975	2483	3971	1	0
6	36	D01	3500_5Eup	8976	1125	3681	1	0
6	36	D01	3500_5Eup	8977	5145	7151	1	0
6	36	D01	3500_5Eup	8978	1153	3623	1	0
6	36	D01	3500_5Eup	8979	3849	9002	1	0
6	36	D01	3500_5Eup	8980	1052	6517	1	0
6	36	D01	3500_5Eup	8981	3596	3968	1	0
6	36	D01	3500_5Eup	8982	1110	14939	1	0
6	36	D01	3500_5Eup	8983	2425	7207	1	0
6	36	D01	3500_5Eup	8984	3391	12314	1	0
6	36	D01	3500_5Eup	8985	1183	4095	1	0
6	36	D01	3500_5Eup	8986	1035	12190	1	0
6	36	D01	3500_5Eup	8987	2331	6313	1	0
6	36	D01	3500_5Eup	8988	3621	6561	1	0
6	36	D01	3500_5Eup	8989	1002	8980	1	0
6	36	D01	3500_5Eup	8990	1040	9209	1	0
6	36	D01	3500_5Eup	8991	2088	3533	1	0
6	36	D01	3500_5Eup	8992	1081	9065	1	0
6	36	D01	3500_5Eup	8993	2473	7551	0	0
6	36	D01	3500_5Eup	8994	6673	3944	1	0
6	36	D01	3500_5Eup	8995	3533	6053	1	0
6	36	D01	3500_5Eup	8996	3720	11771	1	0
6	36	D01	3500_5Eup	8997	2271	9185	1	0
6	36	D01	3500_5Eup	8998	2580	6818	1	0
6	36	D01	3500_5Eup	8999	3721	6288	1	0
6	36	D01	3500_5Eup	9000	2386	16353	1	0
6	36	D01	3500_5Eup	9001	1107	6558	1	0
6	36	D01	3500_5Eup	9002	1153	9455	1	0
6	36	D01	3500_5Eup	9003	2493	6662	1	0
6	36	D01	3500_5Eup	9004	6352	14602	1	0
6	36	D01	3500_5Eup	9005	3929	12206	1	0
6	36	D01	3500_5Eup	9006	2395	9149	1	0
6	36	D01	3500_5Eup	9007	2458	6043	1	0
6	36	D01	3500_5Eup	9008	2315	3814	1	0
6	36	D01	3500_5Eup	9009	1145	3536	1	0
6	36	D01	3500_5Eup	9010	2027	9397	1	0
6	36	D01	3500_5Eup	9011	2279	9848	1	0
6	36	D01	3500_5Eup	9012	3894	6456	1	0
6	36	D01	3500_5Eup	9013	2843	8147	1	0
6	36	D01	3500_5Eup	9014	2265	6340	1	0
6	36	D01	3500_5Eup	9015	5116	6608	1	0
6	36	D01	3500_5Eup	9016	2192	6552	1	0
6	36	D01	3500_5Eup	9017	1023	6671	1	0
6	36	D01	3500_5Eup	9018	4980	9139	1	0
6	36	D01	3500_5Eup	9019	1036	6425	1	0
6	36	D01	3500_5Eup	9020	2194	5981	1	0
6	36	D01	3500_5Eup	9021	1146	3570	1	0
6	36	D01	3500_5Eup	9022	3514	8932	1	0
6	36	D01	3500_5Eup	9023	1147	4454	1	0
6	36	D01	3500_5Eup	9024	1168	4151	1	0
6	36	D01	3500_5Eup	9025	2560	13792	1	0
6	36	D01	3500_5Eup	9026	2413	6518	1	0
6	36	D01	3500_5Eup	9027	2484	6739	1	0
6	36	D01	3500_5Eup	9028	2482	4028	1	0
6	36	D01	3500_5Eup	9029	1246	11947	1	0
6	36	D01	3500_5Eup	9030	2358	12234	1	0
6	36	D01	3500_5Eup	9031	3425	6171	1	0
6	36	D01	3500_5Eup	9032	2282	3954	1	0
6	36	D01	3500_5Eup	9033	1044	8910	1	0
6	36	D01	3500_5Eup	9034	2383	9214	1	0
6	36	D01	3500_5Eup	9035	2406	6969	1	0
6	36	D01	3500_5Eup	9036	2427	6557	1	0
6	36	D01	3500_5Eup	9037	1007	12081	1	0
6	36	D01	3500_5Eup	9038	2362	6138	1	0
6	36	D01	3500_5Eup	9039	1016	6800	1	0
6	36	D01	3500_5Eup	9040	3718	4028	1	0
6	36	D01	3500_5Eup	9041	3760	6332	1	0
6	36	D01	3500_5Eup	9042	4405	6600	1	0
6	36	D01	3500_5Eup	9043	3795	6829	1	0
6	36	D01	3500_5Eup	9044	4923	3880	1	0
6	36	D01	3500_5Eup	9045	4825	11919	1	0
6	36	D01	3500_5Eup	9046	2578	6959	1	0
6	36	D01	3500_5Eup	9047	1132	6851	1	0
6	36	D01	3500_5Eup	9048	1220	4808	1	0
6	36	D01	3500_5Eup	9049	1123	6553	1	0
6	36	D01	3500_5Eup	9050	1143	6679	1	0
6	36	D01	3500_5Eup	9051	2338	9570	1	0
6	36	D01	3500_5Eup	9052	4945	6706	1	0
6	36	D01	3500_5Eup	9053	3679	9268	1	0
6	36	D01	3500_5Eup	9054	3832	6394	1	0
6	36	D01	3500_5Eup	9055	3480	11819	1	0
6	36	D01	3500_5Eup	9056	1084	6812	1	0
6	36	D01	3500_5Eup	9057	1238	6924	1	0
6	36	D01	3500_5Eup	9058	2382	3444	1	0
6	36	D01	3500_5Eup	9059	4965	6021	1	0
6	36	D01	3500_5Eup	9060	1080	6697	1	0
6	36	D01	3500_5Eup	9061	2209	6432	1	0
6	36	D01	3500_5Eup	9062	2231	6710	1	0
6	36	D01	3500_5Eup	9063	2374	10659	1	0
6	36	D01	3500_5Eup	9064	2575	6922	1	0
6	36	D01	3500_5Eup	9065	1074	6492	1	0
6	36	D01	3500_5Eup	9066	4791	3958	1	0
6	36	D01	3500_5Eup	9067	2376	9095	1	0
6	36	D01	3500_5Eup	9068	2465	8871	1	0
6	36	D01	3500_5Eup	9069	1117	13533	1	0
6	36	D01	3500_5Eup	9070	5278	4062	1	0
6	36	D01	3500_5Eup	9071	3793	6429	1	0
6	36	D01	3500_5Eup	9072	2566	12330	1	0
6	36	D01	3500_5Eup	9073	4628	6135	1	0
6	36	D01	3500_5Eup	9074	1184	4055	1	0
6	36	D01	3500_5Eup	9075	1123	3698	1	0
6	36	D01	3500_5Eup	9076	1160	3498	1	0
6	36	D01	3500_5Eup	9077	3974	7823	1	0
6	36	D01	3500_5Eup	9078	2358	3899	1	0
6	36	D01	3500_5Eup	9079	1006	9137	1	0
6	36	D01	3500_5Eup	9080	1046	3661	1	0
6	36	D01	3500_5Eup	9081	2556	3590	1	0
6	36	D01	3500_5Eup	9082	2552	8665	1	0
6	36	D01	3500_5Eup	9083	3655	6730	1	0
6	36	D01	3500_5Eup	9084	2366	9669	1	0
6	36	D01	3500_5Eup	9085	5078	4311	1	0
6	36	D01	3500_5Eup	9086	1190	4270	1	0
6	36	D01	3500_5Eup	9087	3498	3866	1	0
6	36	D01	3500_5Eup	9088	3250	9184	1	0
6	36	D01	3500_5Eup	9089	1154	4094	1	0
6	36	D01	3500_5Eup	9090	1160	4072	1	0
6	36	D01	3500_5Eup	9091	1173	3976	1	0
6	36	D01	3500_5Eup	9092	3365	12530	1	0
6	36	D01	3500_5Eup	9093	3460	9073	1	0
6	36	D01	3500_5Eup	9094	2081	4192	1	0
6	36	D01	3500_5Eup	9095	1139	3456	1	0
6	36	D01	3500_5Eup	9096	1072	6311	1	0
6	36	D01	3500_5Eup	9097	3731	7388	1	0
6	36	D01	3500_5Eup	9098	3895	7167	1	0
6	36	D01	3500_5Eup	9099	2539	11932	1	0
6	36	D01	3500_5Eup	9100	1106	3836	1	0
6	36	D01	3500_5Eup	9101	2411	3603	1	0
6	36	D01	3500_5Eup	9102	5170	8994	1	0
6	36	D01	3500_5Eup	9103	1031	12385	1	0
6	36	D01	3500_5Eup	9104	4681	14688	1	0
6	36	D01	3500_5Eup	9105	2313	3774	1	0
6	36	D01	3500_5Eup	9106	1207	3894	1	0
6	36	D01	3500_5Eup	9107	2419	4057	1	0
6	36	D01	3500_5Eup	9108	1183	3537	1	0
6	36	D01	3500_5Eup	9109	3514	7419	1	0
6	36	D01	3500_5Eup	9110	3415	3840	1	0
6	36	D01	3500_5Eup	9111	2529	7915	1	0
6	36	D01	3500_5Eup	9112	5044	11927	1	0
6	36	D01	3500_5Eup	9113	3874	17394	1	0
6	36	D01	3500_5Eup	9114	2388	6503	1	0
6	36	D01	3500_5Eup	9115	6089	6216	1	0
6	36	D01	3500_5Eup	9116	2112	6974	1	0
6	36	D01	3500_5Eup	9117	3988	8557	1	0
6	36	D01	3500_5Eup	9118	2116	9579	1	0
6	36	D01	3500_5Eup	9119	2498	3785	1	0
6	36	D01	3500_5Eup	9120	1044	7300	1	0
6	36	D01	3500_5Eup	9121	3907	4148	1	0
6	36	D01	3500_5Eup	9122	2870	4289	1	0
6	36	D01	3500_5Eup	9123	3734	8633	1	0
6	36	D01	3500_5Eup	9124	3690	6736	1	0
6	36	D01	3500_5Eup	9125	1125	14982	1	0
6	36	D01	3500_5Eup	9126	1155	13805	1	0
6	36	D01	3500_5Eup	9127	1215	6567	1	0
6	36	D01	3500_5Eup	9128	2406	9905	1	0
6	36	D01	3500_5Eup	9129	2367	6424	1	0
6	36	D01	3500_5Eup	9130	1177	6621	1	0
6	36	D01	3500_5Eup	9131	1141	4049	1	0
6	36	D01	3500_5Eup	9132	1118	6906	1	0
6	36	D01	3500_5Eup	9133	3740	7033	1	0
6	36	D01	3500_5Eup	9134	3473	3822	1	0
6	36	D01	3500_5Eup	9135	7976	9133	1	0
6	36	D01	3500_5Eup	9136	2570	4035	1	0
6	36	D01	3500_5Eup	9137	3609	6245	1	0
6	36	D01	3500_5Eup	9138	1117	4283	1	0
6	36	D01	3500_5Eup	9139	1143	6129	1	0
6	36	D01	3500_5Eup	9140	2235	12228	1	0
6	36	D01	3500_5Eup	9141	3401	6397	1	0
6	36	D01	3500_5Eup	9142	1086	4193	1	0
6	36	D01	3500_5Eup	9143	3877	3983	1	0
6	36	D01	3500_5Eup	9144	3708	6161	1	0
6	36	D01	3500_5Eup	9145	2309	3621	1	0
6	36	D01	3500_5Eup	9146	2314	9456	1	0
6	36	D01	3500_5Eup	9147	4881	6115	1	0
6	36	D01	3500_5Eup	9148	1107	9391	1	0
6	36	D01	3500_5Eup	9149	3329	3290	1	0
6	36	D01	3500_5Eup	9150	6253	9374	1	0
6	36	D01	3500_5Eup	9151	2304	6444	1	0
6	36	D01	3500_5Eup	9152	1090	4246	1	0
6	36	D01	3500_5Eup	9153	3579	6494	1	0
6	36	D01	3500_5Eup	9154	1138	4398	1	0
6	36	D01	3500_5Eup	9155	2311	9235	1	0
6	36	D01	3500_5Eup	9156	1182	4158	1	0
6	36	D01	3500_5Eup	9157	1104	11445	1	0
6	36	D01	3500_5Eup	9158	2446	5843	1	0
6	36	D01	3500_5Eup	9159	6388	7093	1	0
6	36	D01	3500_5Eup	9160	4583	6537	1	0
6	36	D01	3500_5Eup	9161	2395	6692	1	0
6	36	D01	3500_5Eup	9162	4743	3421	1	0
6	36	D01	3500_5Eup	9163	2719	10259	1	0
6	36	D01	3500_5Eup	9164	1125	9863	1	0
6	36	D01	3500_5Eup	9165	993	6088	1	0
6	36	D01	3500_5Eup	9166	981	9022	1	0
6	36	D01	3500_5Eup	9167	2473	6747	1	0
6	36	D01	3500_5Eup	9168	2369	3991	1	0
6	36	D01	3500_5Eup	9169	2391	4388	1	0
6	36	D01	3500_5Eup	9170	1169	4163	1	0
6	36	D01	3500_5Eup	9171	1134	6398	1	0
6	36	D01	3500_5Eup	9172	5058	11993	1	0
6	36	D01	3500_5Eup	9173	2429	6508	1	0
6	36	D01	3500_5Eup	9174	2238	6291	1	0
6	36	D01	3500_5Eup	9175	2466	9032	1	0
6	36	D01	3500_5Eup	9176	1023	6974	1	0
6	36	D01	3500_5Eup	9177	5213	9514	1	0
6	36	D01	3500_5Eup	9178	2373	8628	1	0
6	36	D01	3500_5Eup	9179	1162	3819	1	0
6	36	D01	3500_5Eup	9180	3832	6959	1	0
6	36	D01	3500_5Eup	9181	2358	9069	1	0
6	36	D01	3500_5Eup	9182	2359	8921	1	0
6	36	D01	3500_5Eup	9183	1088	11651	1	0
6	36	D01	3500_5Eup	9184	1145	6607	1	0
