## Supplemental Table 1 for "Virtual partition digital PCR for high precision chromosomal counting applications": S1_vpdpcr_processed_data.csv (part 345 of 376)

run	well_ind	well_name	sample_name	partition_ind	ch1_amp	ch2_amp	qc_pass	well_excluded
6	36	D01	3500_5Eup	9185	3974	6642	1	0
6	36	D01	3500_5Eup	9186	2172	3621	1	0
6	36	D01	3500_5Eup	9187	2490	4356	1	0
6	36	D01	3500_5Eup	9188	1031	15651	1	0
6	36	D01	3500_5Eup	9189	2193	8576	1	0
6	36	D01	3500_5Eup	9190	7472	6721	1	0
6	36	D01	3500_5Eup	9191	1046	11789	1	0
6	36	D01	3500_5Eup	9192	1028	11786	1	0
6	36	D01	3500_5Eup	9193	5108	3945	1	0
6	36	D01	3500_5Eup	9194	2489	6849	1	0
6	36	D01	3500_5Eup	9195	3710	4122	1	0
6	36	D01	3500_5Eup	9196	2449	6869	1	0
6	36	D01	3500_5Eup	9197	2405	7294	1	0
6	36	D01	3500_5Eup	9198	1202	4448	1	0
6	36	D01	3500_5Eup	9199	2227	6594	1	0
6	36	D01	3500_5Eup	9200	3794	12086	1	0
6	36	D01	3500_5Eup	9201	3696	4267	1	0
6	36	D01	3500_5Eup	9202	6503	6399	1	0
6	36	D01	3500_5Eup	9203	2379	4576	1	0
6	36	D01	3500_5Eup	9204	1146	8754	1	0
6	36	D01	3500_5Eup	9205	3760	3753	1	0
6	36	D01	3500_5Eup	9206	3686	3678	1	0
6	36	D01	3500_5Eup	9207	6570	7025	1	0
6	36	D01	3500_5Eup	9208	2180	9538	1	0
6	36	D01	3500_5Eup	9209	5388	10563	1	0
6	36	D01	3500_5Eup	9210	3271	6405	1	0
6	36	D01	3500_5Eup	9211	958	8958	1	0
6	36	D01	3500_5Eup	9212	2368	3603	1	0
6	36	D01	3500_5Eup	9213	1146	3771	1	0
6	36	D01	3500_5Eup	9214	2247	9610	1	0
6	36	D01	3500_5Eup	9215	3921	12028	1	0
6	36	D01	3500_5Eup	9216	2353	11794	1	0
6	36	D01	3500_5Eup	9217	1114	3335	1	0
6	36	D01	3500_5Eup	9218	2428	15088	1	0
6	36	D01	3500_5Eup	9219	2438	4132	1	0
6	36	D01	3500_5Eup	9220	4987	11809	1	0
6	36	D01	3500_5Eup	9221	3703	9694	1	0
6	36	D01	3500_5Eup	9222	2145	4054	1	0
6	36	D01	3500_5Eup	9223	2244	9804	1	0
6	36	D01	3500_5Eup	9224	3813	6229	1	0
6	36	D01	3500_5Eup	9225	2296	8836	1	0
6	36	D01	3500_5Eup	9226	2265	6644	1	0
6	36	D01	3500_5Eup	9227	2417	6473	1	0
6	36	D01	3500_5Eup	9228	2182	6574	1	0
6	36	D01	3500_5Eup	9229	989	9624	1	0
6	36	D01	3500_5Eup	9230	1102	3712	1	0
6	36	D01	3500_5Eup	9231	2249	6872	1	0
6	36	D01	3500_5Eup	9232	3728	6447	1	0
6	36	D01	3500_5Eup	9233	2399	6329	1	0
6	36	D01	3500_5Eup	9234	2476	6964	1	0
6	36	D01	3500_5Eup	9235	2763	7051	1	0
6	36	D01	3500_5Eup	9236	975	9415	1	0
6	36	D01	3500_5Eup	9237	1100	6501	1	0
6	36	D01	3500_5Eup	9238	3783	6868	1	0
6	36	D01	3500_5Eup	9239	2310	4113	1	0
6	36	D01	3500_5Eup	9240	1221	9539	1	0
6	36	D01	3500_5Eup	9241	1103	6401	1	0
6	36	D01	3500_5Eup	9242	1053	6389	1	0
6	36	D01	3500_5Eup	9243	3741	9043	1	0
6	36	D01	3500_5Eup	9244	1243	4696	1	0
6	36	D01	3500_5Eup	9245	3434	3800	1	0
6	36	D01	3500_5Eup	9246	3613	6040	1	0
6	36	D01	3500_5Eup	9247	2332	9685	1	0
6	36	D01	3500_5Eup	9248	1107	5796	1	0
6	36	D01	3500_5Eup	9249	1097	10603	1	0
6	36	D01	3500_5Eup	9250	2434	6745	1	0
6	36	D01	3500_5Eup	9251	2401	8998	1	0
6	36	D01	3500_5Eup	9252	5006	8747	1	0
6	36	D01	3500_5Eup	9253	3691	6793	1	0
6	36	D01	3500_5Eup	9254	5172	4166	1	0
6	36	D01	3500_5Eup	9255	3781	6922	1	0
6	36	D01	3500_5Eup	9256	3830	12091	1	0
6	36	D01	3500_5Eup	9257	2449	6226	1	0
6	36	D01	3500_5Eup	9258	1040	6312	1	0
6	36	D01	3500_5Eup	9259	2340	4576	1	0
6	36	D01	3500_5Eup	9260	2256	3707	1	0
6	36	D01	3500_5Eup	9261	1087	3633	1	0
6	36	D01	3500_5Eup	9262	1080	6510	1	0
6	36	D01	3500_5Eup	9263	2159	6636	1	0
6	36	D01	3500_5Eup	9264	2431	6725	1	0
6	36	D01	3500_5Eup	9265	3753	4140	1	0
6	36	D01	3500_5Eup	9266	3802	8890	1	0
6	36	D01	3500_5Eup	9267	2348	6171	1	0
6	36	D01	3500_5Eup	9268	1078	5925	1	0
6	36	D01	3500_5Eup	9269	1050	6839	1	0
6	36	D01	3500_5Eup	9270	4897	6635	1	0
6	36	D01	3500_5Eup	9271	2479	8924	1	0
6	36	D01	3500_5Eup	9272	3388	3843	1	0
6	36	D01	3500_5Eup	9273	1286	3907	1	0
6	36	D01	3500_5Eup	9274	3435	4329	1	0
6	36	D01	3500_5Eup	9275	2426	3999	1	0
6	36	D01	3500_5Eup	9276	4967	3947	1	0
6	36	D01	3500_5Eup	9277	2230	6686	1	0
6	36	D01	3500_5Eup	9278	6105	9533	1	0
6	36	D01	3500_5Eup	9279	2513	8933	1	0
6	36	D01	3500_5Eup	9280	2255	7051	1	0
6	36	D01	3500_5Eup	9281	3523	4201	1	0
6	36	D01	3500_5Eup	9282	3674	11393	1	0
6	36	D01	3500_5Eup	9283	3577	6829	1	0
6	36	D01	3500_5Eup	9284	2387	9379	1	0
6	36	D01	3500_5Eup	9285	2453	9284	1	0
6	36	D01	3500_5Eup	9286	2629	10795	1	0
6	36	D01	3500_5Eup	9287	2298	6137	1	0
6	36	D01	3500_5Eup	9288	1129	6219	1	0
6	36	D01	3500_5Eup	9289	1059	9286	1	0
6	36	D01	3500_5Eup	9290	1062	5810	1	0
6	36	D01	3500_5Eup	9291	3420	9067	1	0
6	36	D01	3500_5Eup	9292	2423	6298	1	0
6	36	D01	3500_5Eup	9293	1107	3588	1	0
6	36	D01	3500_5Eup	9294	1129	4220	1	0
6	36	D01	3500_5Eup	9295	3794	4172	1	0
6	36	D01	3500_5Eup	9296	2534	6601	1	0
6	36	D01	3500_5Eup	9297	3838	8731	1	0
6	36	D01	3500_5Eup	9298	5139	9733	1	0
6	36	D01	3500_5Eup	9299	3704	4318	1	0
6	36	D01	3500_5Eup	9300	2496	6104	1	0
6	36	D01	3500_5Eup	9301	2463	12389	1	0
6	36	D01	3500_5Eup	9302	2583	9150	1	0
6	36	D01	3500_5Eup	9303	2725	9215	1	0
6	36	D01	3500_5Eup	9304	2412	11611	1	0
6	36	D01	3500_5Eup	9305	3693	3876	1	0
6	36	D01	3500_5Eup	9306	1169	3798	1	0
6	36	D01	3500_5Eup	9307	2266	8963	1	0
6	36	D01	3500_5Eup	9308	3726	6663	1	0
6	36	D01	3500_5Eup	9309	2374	14593	1	0
6	36	D01	3500_5Eup	9310	2341	8753	1	0
6	36	D01	3500_5Eup	9311	2159	6345	1	0
6	36	D01	3500_5Eup	9312	2957	12377	1	0
6	36	D01	3500_5Eup	9313	2344	6511	1	0
6	36	D01	3500_5Eup	9314	2426	6499	1	0
6	36	D01	3500_5Eup	9315	2289	8480	1	0
6	36	D01	3500_5Eup	9316	1186	9176	1	0
6	36	D01	3500_5Eup	9317	3985	6652	1	0
6	36	D01	3500_5Eup	9318	1228	9049	1	0
6	36	D01	3500_5Eup	9319	1132	3827	1	0
6	36	D01	3500_5Eup	9320	3306	5780	1	0
6	36	D01	3500_5Eup	9321	1141	9410	1	0
6	36	D01	3500_5Eup	9322	2184	9362	1	0
6	36	D01	3500_5Eup	9323	3445	3575	1	0
6	36	D01	3500_5Eup	9324	4932	7380	1	0
6	36	D01	3500_5Eup	9325	1034	9369	1	0
6	36	D01	3500_5Eup	9326	2476	9045	1	0
6	36	D01	3500_5Eup	9327	2352	12651	1	0
6	36	D01	3500_5Eup	9328	3807	4011	1	0
6	36	D01	3500_5Eup	9329	1150	6895	1	0
6	36	D01	3500_5Eup	9330	1169	11765	1	0
6	36	D01	3500_5Eup	9331	1104	6852	1	0
6	36	D01	3500_5Eup	9332	2346	8756	1	0
6	36	D01	3500_5Eup	9333	1027	9167	1	0
6	36	D01	3500_5Eup	9334	3974	9626	1	0
6	36	D01	3500_5Eup	9335	3849	6745	1	0
6	36	D01	3500_5Eup	9336	2016	3709	1	0
6	36	D01	3500_5Eup	9337	1070	6194	1	0
6	36	D01	3500_5Eup	9338	3926	6987	1	0
6	36	D01	3500_5Eup	9339	1099	6549	1	0
6	36	D01	3500_5Eup	9340	3751	3743	1	0
6	36	D01	3500_5Eup	9341	3811	9368	1	0
6	36	D01	3500_5Eup	9342	2215	4240	1	0
6	36	D01	3500_5Eup	9343	6286	9701	1	0
6	36	D01	3500_5Eup	9344	5098	8884	1	0
6	36	D01	3500_5Eup	9345	1088	10082	1	0
6	36	D01	3500_5Eup	9346	1198	3917	1	0
6	36	D01	3500_5Eup	9347	2390	5853	1	0
6	36	D01	3500_5Eup	9348	4794	4042	1	0
6	36	D01	3500_5Eup	9349	2487	6401	1	0
6	36	D01	3500_5Eup	9350	3580	9534	1	0
6	36	D01	3500_5Eup	9351	2482	6095	1	0
6	36	D01	3500_5Eup	9352	2422	7028	1	0
6	36	D01	3500_5Eup	9353	2454	9354	1	0
6	36	D01	3500_5Eup	9354	4861	6831	1	0
6	36	D01	3500_5Eup	9355	5150	6865	1	0
6	36	D01	3500_5Eup	9356	7569	3772	1	0
6	36	D01	3500_5Eup	9357	1198	4068	1	0
6	36	D01	3500_5Eup	9358	4894	3537	1	0
6	36	D01	3500_5Eup	9359	901	11563	1	0
6	36	D01	3500_5Eup	9360	1108	15246	1	0
6	36	D01	3500_5Eup	9361	3516	6368	1	0
6	36	D01	3500_5Eup	9362	3463	6342	1	0
6	36	D01	3500_5Eup	9363	1148	3975	1	0
6	36	D01	3500_5Eup	9364	2355	9641	1	0
6	36	D01	3500_5Eup	9365	1112	6004	1	0
6	36	D01	3500_5Eup	9366	4597	3464	1	0
6	36	D01	3500_5Eup	9367	2439	9004	1	0
6	36	D01	3500_5Eup	9368	3813	6090	1	0
6	36	D01	3500_5Eup	9369	4028	14527	1	0
6	36	D01	3500_5Eup	9370	3630	6097	1	0
6	36	D01	3500_5Eup	9371	6647	4344	1	0
6	36	D01	3500_5Eup	9372	976	9589	1	0
6	36	D01	3500_5Eup	9373	5233	9144	1	0
6	36	D01	3500_5Eup	9374	2447	14847	1	0
6	36	D01	3500_5Eup	9375	2359	6283	1	0
6	36	D01	3500_5Eup	9376	1158	6471	1	0
6	36	D01	3500_5Eup	9377	2535	9704	1	0
6	36	D01	3500_5Eup	9378	1018	6169	1	0
6	36	D01	3500_5Eup	9379	1127	7156	1	0
6	36	D01	3500_5Eup	9380	2506	6636	1	0
6	36	D01	3500_5Eup	9381	3657	9664	1	0
6	36	D01	3500_5Eup	9382	3080	6804	1	0
6	36	D01	3500_5Eup	9383	1033	6341	1	0
6	36	D01	3500_5Eup	9384	1166	8622	1	0
6	36	D01	3500_5Eup	9385	2132	6852	1	0
6	36	D01	3500_5Eup	9386	2530	3818	1	0
6	36	D01	3500_5Eup	9387	3617	7090	1	0
6	36	D01	3500_5Eup	9388	2423	6575	1	0
6	36	D01	3500_5Eup	9389	2443	6255	1	0
6	36	D01	3500_5Eup	9390	1167	4062	1	0
6	36	D01	3500_5Eup	9391	2375	6934	1	0
6	36	D01	3500_5Eup	9392	2485	3712	1	0
6	36	D01	3500_5Eup	9393	2002	11845	1	0
6	36	D01	3500_5Eup	9394	2369	11547	1	0
6	36	D01	3500_5Eup	9395	1010	7043	1	0
6	36	D01	3500_5Eup	9396	3948	7148	1	0
6	36	D01	3500_5Eup	9397	3842	6453	1	0
6	36	D01	3500_5Eup	9398	2386	3913	1	0
6	36	D01	3500_5Eup	9399	6385	3873	1	0
6	36	D01	3500_5Eup	9400	2378	6525	1	0
6	36	D01	3500_5Eup	9401	1153	6354	1	0
6	36	D01	3500_5Eup	9402	2139	9063	1	0
6	36	D01	3500_5Eup	9403	1223	4238	1	0
6	36	D01	3500_5Eup	9404	2404	3924	1	0
6	36	D01	3500_5Eup	9405	2176	8988	1	0
6	36	D01	3500_5Eup	9406	1047	17203	1	0
6	36	D01	3500_5Eup	9407	3563	8868	1	0
6	36	D01	3500_5Eup	9408	2530	9646	1	0
6	36	D01	3500_5Eup	9409	2364	9336	1	0
6	36	D01	3500_5Eup	9410	2398	4490	1	0
6	36	D01	3500_5Eup	9411	2462	4165	1	0
6	36	D01	3500_5Eup	9412	6613	6137	1	0
6	36	D01	3500_5Eup	9413	2286	8672	1	0
6	36	D01	3500_5Eup	9414	1084	6737	1	0
6	36	D01	3500_5Eup	9415	2487	6593	1	0
6	36	D01	3500_5Eup	9416	1111	4238	1	0
6	36	D01	3500_5Eup	9417	1011	14990	1	0
6	36	D01	3500_5Eup	9418	5088	6867	1	0
6	36	D01	3500_5Eup	9419	2157	9000	1	0
6	36	D01	3500_5Eup	9420	2507	9746	1	0
6	36	D01	3500_5Eup	9421	3855	9505	1	0
6	36	D01	3500_5Eup	9422	2410	3783	1	0
6	36	D01	3500_5Eup	9423	1112	6786	1	0
6	36	D01	3500_5Eup	9424	3634	6768	1	0
6	36	D01	3500_5Eup	9425	1076	6698	1	0
6	36	D01	3500_5Eup	9426	3599	11617	1	0
6	36	D01	3500_5Eup	9427	5131	4078	1	0
6	36	D01	3500_5Eup	9428	1130	4357	1	0
6	36	D01	3500_5Eup	9429	2104	8150	1	0
6	36	D01	3500_5Eup	9430	3692	4094	1	0
6	36	D01	3500_5Eup	9431	2360	4361	1	0
6	36	D01	3500_5Eup	9432	3566	4175	1	0
6	36	D01	3500_5Eup	9433	1100	4125	1	0
6	36	D01	3500_5Eup	9434	6095	6878	1	0
6	36	D01	3500_5Eup	9435	3309	6097	1	0
6	36	D01	3500_5Eup	9436	1143	4216	1	0
6	36	D01	3500_5Eup	9437	2362	6761	1	0
6	36	D01	3500_5Eup	9438	2361	6854	1	0
6	36	D01	3500_5Eup	9439	2346	6548	1	0
6	36	D01	3500_5Eup	9440	2437	3388	1	0
6	36	D01	3500_5Eup	9441	2396	4074	1	0
6	36	D01	3500_5Eup	9442	2496	3925	1	0
6	36	D01	3500_5Eup	9443	2429	4499	1	0
6	36	D01	3500_5Eup	9444	2578	9314	1	0
6	36	D01	3500_5Eup	9445	2430	6829	1	0
6	36	D01	3500_5Eup	9446	1061	6632	1	0
6	36	D01	3500_5Eup	9447	1266	6646	1	0
6	36	D01	3500_5Eup	9448	5173	6354	1	0
6	36	D01	3500_5Eup	9449	2512	6174	1	0
6	36	D01	3500_5Eup	9450	3861	6865	1	0
6	36	D01	3500_5Eup	9451	5059	6341	1	0
6	36	D01	3500_5Eup	9452	1073	8286	1	0
6	36	D01	3500_5Eup	9453	2394	12007	1	0
6	36	D01	3500_5Eup	9454	3419	4111	1	0
6	36	D01	3500_5Eup	9455	3537	7077	1	0
6	36	D01	3500_5Eup	9456	1046	9246	1	0
6	36	D01	3500_5Eup	9457	3756	6811	1	0
6	36	D01	3500_5Eup	9458	2591	9447	1	0
6	36	D01	3500_5Eup	9459	2484	6502	1	0
6	36	D01	3500_5Eup	9460	1150	9144	1	0
6	36	D01	3500_5Eup	9461	3439	3366	1	0
6	36	D01	3500_5Eup	9462	3892	6932	1	0
6	36	D01	3500_5Eup	9463	2428	5894	1	0
6	36	D01	3500_5Eup	9464	3596	4283	1	0
6	36	D01	3500_5Eup	9465	3591	12002	1	0
6	36	D01	3500_5Eup	9466	2293	11730	1	0
6	36	D01	3500_5Eup	9467	1162	4314	1	0
6	36	D01	3500_5Eup	9468	3765	8921	1	0
6	36	D01	3500_5Eup	9469	2408	6536	1	0
6	36	D01	3500_5Eup	9470	2516	3570	1	0
6	36	D01	3500_5Eup	9471	2630	7482	1	0
6	36	D01	3500_5Eup	9472	5145	6398	1	0
6	36	D01	3500_5Eup	9473	1111	11442	1	0
6	36	D01	3500_5Eup	9474	2669	9847	1	0
6	36	D01	3500_5Eup	9475	3832	7066	1	0
6	36	D01	3500_5Eup	9476	1159	3691	1	0
6	36	D01	3500_5Eup	9477	2417	4179	1	0
6	36	D01	3500_5Eup	9478	3642	9218	1	0
6	36	D01	3500_5Eup	9479	2383	6795	1	0
6	36	D01	3500_5Eup	9480	1156	6761	1	0
6	36	D01	3500_5Eup	9481	2289	6162	1	0
6	36	D01	3500_5Eup	9482	5060	3915	1	0
6	36	D01	3500_5Eup	9483	3397	6530	1	0
6	36	D01	3500_5Eup	9484	2410	9467	1	0
6	36	D01	3500_5Eup	9485	1167	6765	1	0
6	36	D01	3500_5Eup	9486	1174	3777	1	0
6	36	D01	3500_5Eup	9487	1177	6745	1	0
6	36	D01	3500_5Eup	9488	2395	6589	1	0
6	36	D01	3500_5Eup	9489	3736	3781	1	0
6	36	D01	3500_5Eup	9490	2379	9337	1	0
6	36	D01	3500_5Eup	9491	3494	3883	1	0
6	36	D01	3500_5Eup	9492	3899	6477	1	0
6	36	D01	3500_5Eup	9493	3596	6742	1	0
6	36	D01	3500_5Eup	9494	1091	6483	1	0
6	36	D01	3500_5Eup	9495	2344	3980	1	0
6	36	D01	3500_5Eup	9496	1060	9043	1	0
6	36	D01	3500_5Eup	9497	1111	11727	1	0
6	36	D01	3500_5Eup	9498	982	9333	1	0
6	36	D01	3500_5Eup	9499	985	6371	1	0
6	36	D01	3500_5Eup	9500	3869	8754	1	0
6	36	D01	3500_5Eup	9501	3807	6947	1	0
6	36	D01	3500_5Eup	9502	3526	12777	1	0
6	36	D01	3500_5Eup	9503	3598	8993	1	0
6	36	D01	3500_5Eup	9504	2435	4122	1	0
6	36	D01	3500_5Eup	9505	3163	6282	1	0
6	36	D01	3500_5Eup	9506	3471	3322	1	0
6	36	D01	3500_5Eup	9507	3481	6379	1	0
6	36	D01	3500_5Eup	9508	4004	6714	1	0
6	36	D01	3500_5Eup	9509	2497	4390	1	0
6	36	D01	3500_5Eup	9510	2193	6836	1	0
6	36	D01	3500_5Eup	9511	2783	3577	0	0
6	36	D01	3500_5Eup	9512	4546	7061	1	0
6	36	D01	3500_5Eup	9513	1160	3873	1	0
6	36	D01	3500_5Eup	9514	2154	6428	1	0
6	36	D01	3500_5Eup	9515	1150	3779	1	0
6	36	D01	3500_5Eup	9516	1256	3913	1	0
6	36	D01	3500_5Eup	9517	1546	9272	1	0
6	36	D01	3500_5Eup	9518	2355	3575	1	0
6	36	D01	3500_5Eup	9519	3745	4385	1	0
6	36	D01	3500_5Eup	9520	2322	12143	1	0
6	36	D01	3500_5Eup	9521	1220	16106	1	0
6	36	D01	3500_5Eup	9522	3382	14249	1	0
6	36	D01	3500_5Eup	9523	1190	4412	1	0
6	36	D01	3500_5Eup	9524	1160	6810	1	0
6	36	D01	3500_5Eup	9525	3611	4558	1	0
6	36	D01	3500_5Eup	9526	4736	11758	1	0
6	36	D01	3500_5Eup	9527	3267	6616	1	0
6	36	D01	3500_5Eup	9528	1125	8429	1	0
6	36	D01	3500_5Eup	9529	3281	6269	1	0
6	36	D01	3500_5Eup	9530	2565	4419	1	0
6	36	D01	3500_5Eup	9531	2414	3858	1	0
6	36	D01	3500_5Eup	9532	2147	9125	1	0
6	36	D01	3500_5Eup	9533	1007	9172	1	0
6	36	D01	3500_5Eup	9534	2560	9471	1	0
6	36	D01	3500_5Eup	9535	961	6190	1	0
6	36	D01	3500_5Eup	9536	1118	6785	1	0
6	36	D01	3500_5Eup	9537	1018	6502	1	0
6	36	D01	3500_5Eup	9538	2393	9852	1	0
6	36	D01	3500_5Eup	9539	1101	6798	1	0
6	36	D01	3500_5Eup	9540	4023	6201	1	0
6	36	D01	3500_5Eup	9541	2358	7013	1	0
6	36	D01	3500_5Eup	9542	4669	4264	1	0
6	36	D01	3500_5Eup	9543	5487	9760	1	0
6	36	D01	3500_5Eup	9544	2179	6265	1	0
6	36	D01	3500_5Eup	9545	1128	8932	1	0
6	36	D01	3500_5Eup	9546	6482	9388	1	0
6	36	D01	3500_5Eup	9547	1128	9005	1	0
6	36	D01	3500_5Eup	9548	1189	3533	1	0
6	36	D01	3500_5Eup	9549	2181	4223	1	0
6	36	D01	3500_5Eup	9550	2466	6646	1	0
6	36	D01	3500_5Eup	9551	2363	9425	1	0
6	36	D01	3500_5Eup	9552	3375	6710	1	0
6	36	D01	3500_5Eup	9553	3464	6090	1	0
6	36	D01	3500_5Eup	9554	1071	12285	1	0
6	36	D01	3500_5Eup	9555	4995	4080	1	0
6	36	D01	3500_5Eup	9556	2341	4240	1	0
6	36	D01	3500_5Eup	9557	1167	6585	1	0
6	36	D01	3500_5Eup	9558	4941	12351	1	0
6	36	D01	3500_5Eup	9559	2264	6614	1	0
6	36	D01	3500_5Eup	9560	1088	6252	1	0
6	36	D01	3500_5Eup	9561	3896	8955	1	0
6	36	D01	3500_5Eup	9562	2379	6963	1	0
6	36	D01	3500_5Eup	9563	3368	14005	1	0
6	36	D01	3500_5Eup	9564	1103	6014	1	0
6	36	D01	3500_5Eup	9565	5042	11567	1	0
6	36	D01	3500_5Eup	9566	2009	9512	1	0
6	36	D01	3500_5Eup	9567	5103	9101	1	0
6	36	D01	3500_5Eup	9568	2532	9831	1	0
6	36	D01	3500_5Eup	9569	2104	15032	1	0
6	36	D01	3500_5Eup	9570	1184	4250	1	0
6	36	D01	3500_5Eup	9571	1018	9185	1	0
6	36	D01	3500_5Eup	9572	3822	4650	1	0
6	36	D01	3500_5Eup	9573	1009	9240	1	0
6	36	D01	3500_5Eup	9574	2314	3760	1	0
6	36	D01	3500_5Eup	9575	3592	4102	1	0
6	36	D01	3500_5Eup	9576	1066	6053	1	0
6	36	D01	3500_5Eup	9577	2190	4140	1	0
6	36	D01	3500_5Eup	9578	3490	3331	1	0
6	36	D01	3500_5Eup	9579	3778	5878	1	0
6	36	D01	3500_5Eup	9580	2400	9830	1	0
6	36	D01	3500_5Eup	9581	1036	6462	1	0
6	36	D01	3500_5Eup	9582	1121	3953	1	0
6	36	D01	3500_5Eup	9583	3897	8867	1	0
6	36	D01	3500_5Eup	9584	2354	9783	1	0
6	36	D01	3500_5Eup	9585	3474	9934	1	0
6	36	D01	3500_5Eup	9586	3304	5966	1	0
6	36	D01	3500_5Eup	9587	2372	11519	1	0
6	36	D01	3500_5Eup	9588	2288	3716	1	0
6	36	D01	3500_5Eup	9589	2409	3557	1	0
6	36	D01	3500_5Eup	9590	2349	6508	1	0
6	36	D01	3500_5Eup	9591	3491	6127	1	0
6	36	D01	3500_5Eup	9592	1055	12228	1	0
6	36	D01	3500_5Eup	9593	1064	6385	1	0
6	36	D01	3500_5Eup	9594	3685	6597	1	0
6	36	D01	3500_5Eup	9595	1029	9329	1	0
6	36	D01	3500_5Eup	9596	3574	4015	1	0
6	36	D01	3500_5Eup	9597	2448	9079	1	0
6	36	D01	3500_5Eup	9598	6302	4216	1	0
6	36	D01	3500_5Eup	9599	2449	9220	1	0
6	36	D01	3500_5Eup	9600	1101	8610	1	0
6	36	D01	3500_5Eup	9601	1014	5992	1	0
6	36	D01	3500_5Eup	9602	1153	8721	1	0
6	36	D01	3500_5Eup	9603	1062	6417	1	0
6	36	D01	3500_5Eup	9604	1174	6351	1	0
6	36	D01	3500_5Eup	9605	2576	11681	1	0
6	36	D01	3500_5Eup	9606	3780	8339	1	0
6	36	D01	3500_5Eup	9607	1190	6574	1	0
6	36	D01	3500_5Eup	9608	3223	8895	1	0
6	36	D01	3500_5Eup	9609	1061	9558	1	0
6	36	D01	3500_5Eup	9610	1032	5846	1	0
6	36	D01	3500_5Eup	9611	2432	5995	1	0
6	36	D01	3500_5Eup	9612	2523	8726	1	0
6	36	D01	3500_5Eup	9613	3802	8710	1	0
6	36	D01	3500_5Eup	9614	1132	6756	1	0
6	36	D01	3500_5Eup	9615	982	6353	1	0
6	36	D01	3500_5Eup	9616	5015	3706	1	0
6	36	D01	3500_5Eup	9617	4534	6331	1	0
6	36	D01	3500_5Eup	9618	2381	8741	1	0
6	36	D01	3500_5Eup	9619	3634	6326	1	0
6	36	D01	3500_5Eup	9620	2484	7947	1	0
6	36	D01	3500_5Eup	9621	3386	6976	1	0
6	36	D01	3500_5Eup	9622	2300	4187	1	0
6	36	D01	3500_5Eup	9623	3861	10420	1	0
6	36	D01	3500_5Eup	9624	1037	12187	1	0
6	36	D01	3500_5Eup	9625	1001	9712	1	0
6	36	D01	3500_5Eup	9626	2371	6531	1	0
6	36	D01	3500_5Eup	9627	5226	9284	1	0
6	36	D01	3500_5Eup	9628	3683	6949	1	0
6	36	D01	3500_5Eup	9629	3735	6108	1	0
6	36	D01	3500_5Eup	9630	3662	8302	1	0
6	36	D01	3500_5Eup	9631	3764	12060	1	0
6	36	D01	3500_5Eup	9632	3801	6705	1	0
6	36	D01	3500_5Eup	9633	5032	6323	1	0
6	36	D01	3500_5Eup	9634	2124	6424	1	0
6	36	D01	3500_5Eup	9635	5187	10247	1	0
6	36	D01	3500_5Eup	9636	3719	3934	1	0
6	36	D01	3500_5Eup	9637	3846	4338	1	0
6	36	D01	3500_5Eup	9638	2604	9633	1	0
6	36	D01	3500_5Eup	9639	6458	12603	1	0
6	36	D01	3500_5Eup	9640	2217	6562	1	0
6	36	D01	3500_5Eup	9641	2280	6707	1	0
6	36	D01	3500_5Eup	9642	2436	6518	1	0
6	36	D01	3500_5Eup	9643	2436	3825	1	0
6	36	D01	3500_5Eup	9644	3824	11343	1	0
6	36	D01	3500_5Eup	9645	2441	9976	1	0
6	36	D01	3500_5Eup	9646	2445	11947	1	0
6	36	D01	3500_5Eup	9647	1223	4170	1	0
6	36	D01	3500_5Eup	9648	3671	9019	1	0
6	36	D01	3500_5Eup	9649	3482	4123	1	0
6	36	D01	3500_5Eup	9650	3843	6660	1	0
6	36	D01	3500_5Eup	9651	2483	9183	1	0
6	36	D01	3500_5Eup	9652	2414	6913	1	0
6	36	D01	3500_5Eup	9653	2443	6986	1	0
6	36	D01	3500_5Eup	9654	3770	5900	1	0
6	36	D01	3500_5Eup	9655	3503	6580	1	0
6	36	D01	3500_5Eup	9656	1096	3790	1	0
6	36	D01	3500_5Eup	9657	1083	6142	1	0
6	36	D01	3500_5Eup	9658	2268	6662	1	0
6	36	D01	3500_5Eup	9659	2468	9821	1	0
6	36	D01	3500_5Eup	9660	3780	6809	1	0
6	36	D01	3500_5Eup	9661	1145	6548	1	0
6	36	D01	3500_5Eup	9662	1991	8707	1	0
6	36	D01	3500_5Eup	9663	1131	6520	1	0
6	36	D01	3500_5Eup	9664	2234	6274	1	0
6	36	D01	3500_5Eup	9665	1928	5930	1	0
6	36	D01	3500_5Eup	9666	4937	6143	1	0
6	36	D01	3500_5Eup	9667	991	9192	1	0
6	36	D01	3500_5Eup	9668	4965	6390	1	0
6	36	D01	3500_5Eup	9669	2369	4258	1	0
6	36	D01	3500_5Eup	9670	4014	9763	1	0
6	36	D01	3500_5Eup	9671	3789	9365	1	0
6	36	D01	3500_5Eup	9672	3887	12048	1	0
6	36	D01	3500_5Eup	9673	2358	9411	1	0
6	36	D01	3500_5Eup	9674	2558	9955	1	0
6	36	D01	3500_5Eup	9675	3297	6526	1	0
6	36	D01	3500_5Eup	9676	2491	8923	1	0
6	36	D01	3500_5Eup	9677	1023	8990	1	0
6	36	D01	3500_5Eup	9678	3599	4073	1	0
6	36	D01	3500_5Eup	9679	2413	6408	1	0
6	36	D01	3500_5Eup	9680	4758	5931	1	0
6	36	D01	3500_5Eup	9681	2367	9404	1	0
6	36	D01	3500_5Eup	9682	3848	8746	1	0
6	36	D01	3500_5Eup	9683	3815	8938	1	0
6	36	D01	3500_5Eup	9684	3699	3869	1	0
6	36	D01	3500_5Eup	9685	2398	8981	1	0
6	36	D01	3500_5Eup	9686	2394	9649	1	0
6	36	D01	3500_5Eup	9687	2320	6491	1	0
6	36	D01	3500_5Eup	9688	1195	6658	1	0
6	36	D01	3500_5Eup	9689	2431	4118	1	0
6	36	D01	3500_5Eup	9690	1079	9135	1	0
6	36	D01	3500_5Eup	9691	3472	6919	1	0
6	36	D01	3500_5Eup	9692	3551	9527	1	0
6	36	D01	3500_5Eup	9693	2401	9619	1	0
6	36	D01	3500_5Eup	9694	1072	11551	1	0
6	36	D01	3500_5Eup	9695	1088	9514	1	0
6	36	D01	3500_5Eup	9696	2465	4231	1	0
6	36	D01	3500_5Eup	9697	2296	9710	1	0
6	36	D01	3500_5Eup	9698	3704	9835	1	0
6	36	D01	3500_5Eup	9699	2281	8199	1	0
6	36	D01	3500_5Eup	9700	3807	9815	1	0
6	36	D01	3500_5Eup	9701	2091	3338	1	0
6	36	D01	3500_5Eup	9702	1074	18014	1	0
6	36	D01	3500_5Eup	9703	2146	9721	1	0
6	36	D01	3500_5Eup	9704	2052	9824	1	0
6	36	D01	3500_5Eup	9705	2396	12080	1	0
6	36	D01	3500_5Eup	9706	2427	4007	1	0
6	36	D01	3500_5Eup	9707	988	11678	1	0
6	36	D01	3500_5Eup	9708	2354	17615	1	0
6	36	D01	3500_5Eup	9709	4940	6460	1	0
6	36	D01	3500_5Eup	9710	3794	3750	1	0
6	36	D01	3500_5Eup	9711	2456	6709	1	0
6	36	D01	3500_5Eup	9712	2242	9792	1	0
6	36	D01	3500_5Eup	9713	2686	6847	1	0
6	36	D01	3500_5Eup	9714	2495	9150	1	0
6	36	D01	3500_5Eup	9715	1154	9117	1	0
6	36	D01	3500_5Eup	9716	2459	9825	1	0
6	36	D01	3500_5Eup	9717	2266	11159	1	0
6	36	D01	3500_5Eup	9718	5895	6698	1	0
6	36	D01	3500_5Eup	9719	1101	4388	1	0
6	36	D01	3500_5Eup	9720	2470	9519	0	0
6	36	D01	3500_5Eup	9721	1198	7398	1	0
6	36	D01	3500_5Eup	9722	2414	9049	1	0
6	36	D01	3500_5Eup	9723	3674	8737	1	0
6	36	D01	3500_5Eup	9724	2252	6232	1	0
6	36	D01	3500_5Eup	9725	1034	6392	1	0
6	36	D01	3500_5Eup	9726	1134	4234	1	0
6	36	D01	3500_5Eup	9727	1034	12301	1	0
6	36	D01	3500_5Eup	9728	1174	3928	1	0
6	36	D01	3500_5Eup	9729	2188	9115	1	0
6	36	D01	3500_5Eup	9730	3573	3717	1	0
6	36	D01	3500_5Eup	9731	1032	9094	1	0
6	36	D01	3500_5Eup	9732	4969	3906	1	0
6	36	D01	3500_5Eup	9733	1027	6516	1	0
6	36	D01	3500_5Eup	9734	3350	8920	1	0
6	36	D01	3500_5Eup	9735	3501	8641	1	0
6	36	D01	3500_5Eup	9736	3629	4115	1	0
6	36	D01	3500_5Eup	9737	2111	7691	1	0
6	36	D01	3500_5Eup	9738	2397	6947	1	0
6	36	D01	3500_5Eup	9739	949	9643	1	0
6	36	D01	3500_5Eup	9740	2236	6723	1	0
6	36	D01	3500_5Eup	9741	2217	9303	1	0
6	36	D01	3500_5Eup	9742	2400	3966	1	0
6	36	D01	3500_5Eup	9743	1062	6329	1	0
6	36	D01	3500_5Eup	9744	3430	9080	1	0
6	36	D01	3500_5Eup	9745	1082	3871	1	0
6	36	D01	3500_5Eup	9746	1155	3714	1	0
6	36	D01	3500_5Eup	9747	1146	6030	1	0
6	36	D01	3500_5Eup	9748	1191	3811	1	0
6	36	D01	3500_5Eup	9749	988	14531	1	0
6	36	D01	3500_5Eup	9750	3546	6702	1	0
6	36	D01	3500_5Eup	9751	1144	3840	1	0
6	36	D01	3500_5Eup	9752	3240	7123	1	0
6	36	D01	3500_5Eup	9753	1011	9269	1	0
6	36	D01	3500_5Eup	9754	2442	6692	1	0
6	36	D01	3500_5Eup	9755	1050	6596	1	0
6	36	D01	3500_5Eup	9756	2362	9871	1	0
6	36	D01	3500_5Eup	9757	3853	4324	1	0
6	36	D01	3500_5Eup	9758	2339	6383	1	0
6	36	D01	3500_5Eup	9759	3614	6599	1	0
6	36	D01	3500_5Eup	9760	1205	9356	1	0
6	36	D01	3500_5Eup	9761	3575	4306	1	0
6	36	D01	3500_5Eup	9762	3782	6567	1	0
6	36	D01	3500_5Eup	9763	2163	8656	1	0
6	36	D01	3500_5Eup	9764	1118	3517	1	0
6	36	D01	3500_5Eup	9765	3011	6673	1	0
6	36	D01	3500_5Eup	9766	2361	6616	1	0
6	36	D01	3500_5Eup	9767	3647	9218	1	0
6	36	D01	3500_5Eup	9768	3877	3763	1	0
6	36	D01	3500_5Eup	9769	1147	3838	1	0
6	36	D01	3500_5Eup	9770	1134	4210	1	0
6	36	D01	3500_5Eup	9771	3747	4026	1	0
6	36	D01	3500_5Eup	9772	3618	3827	1	0
6	36	D01	3500_5Eup	9773	1022	9389	1	0
6	36	D01	3500_5Eup	9774	1070	6019	1	0
6	36	D01	3500_5Eup	9775	2497	9808	1	0
6	36	D01	3500_5Eup	9776	2221	11587	1	0
6	36	D01	3500_5Eup	9777	3821	3855	1	0
6	36	D01	3500_5Eup	9778	1088	3367	1	0
6	36	D01	3500_5Eup	9779	993	6997	1	0
6	36	D01	3500_5Eup	9780	1077	6276	1	0
6	36	D01	3500_5Eup	9781	2417	6262	1	0
6	36	D01	3500_5Eup	9782	3473	6556	1	0
6	36	D01	3500_5Eup	9783	1133	3762	1	0
6	36	D01	3500_5Eup	9784	1135	6327	1	0
6	36	D01	3500_5Eup	9785	3367	6043	1	0
6	36	D01	3500_5Eup	9786	2676	20782	1	0
6	36	D01	3500_5Eup	9787	3976	12366	1	0
6	36	D01	3500_5Eup	9788	1278	3793	1	0
6	36	D01	3500_5Eup	9789	2544	6985	1	0
6	36	D01	3500_5Eup	9790	2396	9406	1	0
6	36	D01	3500_5Eup	9791	4984	11837	1	0
6	36	D01	3500_5Eup	9792	1152	14614	1	0
6	36	D01	3500_5Eup	9793	2062	6340	1	0
6	36	D01	3500_5Eup	9794	2368	9259	1	0
6	36	D01	3500_5Eup	9795	3896	4356	1	0
6	36	D01	3500_5Eup	9796	1118	3780	1	0
6	36	D01	3500_5Eup	9797	3889	6409	1	0
6	36	D01	3500_5Eup	9798	2457	9165	1	0
6	36	D01	3500_5Eup	9799	5320	6663	1	0
6	36	D01	3500_5Eup	9800	1050	6996	1	0
6	36	D01	3500_5Eup	9801	2406	4346	1	0
6	36	D01	3500_5Eup	9802	3751	8650	1	0
6	36	D01	3500_5Eup	9803	1168	8822	1	0
6	36	D01	3500_5Eup	9804	2145	9119	1	0
6	36	D01	3500_5Eup	9805	2303	4694	1	0
6	36	D01	3500_5Eup	9806	3377	3299	1	0
6	36	D01	3500_5Eup	9807	976	11776	1	0
6	36	D01	3500_5Eup	9808	2395	6530	1	0
6	36	D01	3500_5Eup	9809	6384	15463	1	0
6	36	D01	3500_5Eup	9810	4108	4076	1	0
6	36	D01	3500_5Eup	9811	3584	4234	1	0
6	36	D01	3500_5Eup	9812	3440	5942	1	0
6	36	D01	3500_5Eup	9813	2350	4255	1	0
6	36	D01	3500_5Eup	9814	1465	6448	1	0
6	36	D01	3500_5Eup	9815	2436	9049	1	0
6	36	D01	3500_5Eup	9816	2463	9664	1	0
6	36	D01	3500_5Eup	9817	2388	9848	1	0
6	36	D01	3500_5Eup	9818	2154	9478	1	0
6	36	D01	3500_5Eup	9819	2345	9069	1	0
6	36	D01	3500_5Eup	9820	4372	12223	1	0
6	36	D01	3500_5Eup	9821	4681	3949	1	0
6	36	D01	3500_5Eup	9822	5059	8872	1	0
6	36	D01	3500_5Eup	9823	1122	6321	1	0
6	36	D01	3500_5Eup	9824	1033	9335	1	0
6	36	D01	3500_5Eup	9825	1124	8912	1	0
6	36	D01	3500_5Eup	9826	2165	8913	1	0
6	36	D01	3500_5Eup	9827	3634	6628	1	0
6	36	D01	3500_5Eup	9828	3518	9530	1	0
6	36	D01	3500_5Eup	9829	2390	6788	1	0
6	36	D01	3500_5Eup	9830	3509	10524	1	0
6	36	D01	3500_5Eup	9831	3743	3875	1	0
6	36	D01	3500_5Eup	9832	2074	6282	1	0
6	36	D01	3500_5Eup	9833	1258	4250	1	0
6	36	D01	3500_5Eup	9834	2484	9330	1	0
6	36	D01	3500_5Eup	9835	2149	8367	1	0
6	36	D01	3500_5Eup	9836	4785	6679	1	0
6	36	D01	3500_5Eup	9837	3687	8857	1	0
6	36	D01	3500_5Eup	9838	2711	9145	1	0
6	36	D01	3500_5Eup	9839	2600	12500	1	0
6	36	D01	3500_5Eup	9840	2435	9540	1	0
6	36	D01	3500_5Eup	9841	2310	9742	1	0
6	36	D01	3500_5Eup	9842	1082	6786	1	0
6	36	D01	3500_5Eup	9843	3738	6983	1	0
6	36	D01	3500_5Eup	9844	2260	11569	1	0
6	36	D01	3500_5Eup	9845	1078	6144	1	0
6	36	D01	3500_5Eup	9846	1045	9094	1	0
6	36	D01	3500_5Eup	9847	1026	9296	1	0
6	36	D01	3500_5Eup	9848	2439	6394	1	0
6	36	D01	3500_5Eup	9849	3702	6817	1	0
6	36	D01	3500_5Eup	9850	1163	3960	1	0
6	36	D01	3500_5Eup	9851	2297	11723	1	0
6	36	D01	3500_5Eup	9852	2233	8997	1	0
6	36	D01	3500_5Eup	9853	2461	12224	1	0
6	36	D01	3500_5Eup	9854	3780	12769	1	0
6	36	D01	3500_5Eup	9855	3787	6597	1	0
6	36	D01	3500_5Eup	9856	4966	9758	1	0
6	36	D01	3500_5Eup	9857	2453	3863	1	0
6	36	D01	3500_5Eup	9858	3149	4050	1	0
6	36	D01	3500_5Eup	9859	5362	9460	1	0
6	36	D01	3500_5Eup	9860	3794	4272	1	0
6	36	D01	3500_5Eup	9861	3632	6718	1	0
6	36	D01	3500_5Eup	9862	2094	7003	1	0
6	36	D01	3500_5Eup	9863	3858	12148	1	0
6	36	D01	3500_5Eup	9864	3925	7012	1	0
6	36	D01	3500_5Eup	9865	1087	4115	1	0
6	36	D01	3500_5Eup	9866	2120	6717	1	0
6	36	D01	3500_5Eup	9867	1006	6069	1	0
6	36	D01	3500_5Eup	9868	2084	12114	1	0
6	36	D01	3500_5Eup	9869	980	9226	1	0
6	36	D01	3500_5Eup	9870	2305	6025	1	0
6	36	D01	3500_5Eup	9871	999	9721	1	0
6	36	D01	3500_5Eup	9872	1213	9969	1	0
6	36	D01	3500_5Eup	9873	1073	9311	1	0
6	36	D01	3500_5Eup	9874	2425	4323	1	0
6	36	D01	3500_5Eup	9875	1025	6224	1	0
6	36	D01	3500_5Eup	9876	5273	9250	1	0
6	36	D01	3500_5Eup	9877	2450	6433	1	0
6	36	D01	3500_5Eup	9878	2516	7836	1	0
6	36	D01	3500_5Eup	9879	7696	6619	1	0
6	36	D01	3500_5Eup	9880	3404	8895	1	0
6	36	D01	3500_5Eup	9881	2353	3824	1	0
6	36	D01	3500_5Eup	9882	2454	7781	1	0
6	36	D01	3500_5Eup	9883	1892	10232	1	0
6	36	D01	3500_5Eup	9884	2516	8878	1	0
6	36	D01	3500_5Eup	9885	4545	3718	1	0
6	36	D01	3500_5Eup	9886	2865	3721	1	0
6	36	D01	3500_5Eup	9887	3624	3467	1	0
6	36	D01	3500_5Eup	9888	3683	3982	1	0
6	36	D01	3500_5Eup	9889	2294	7133	1	0
6	36	D01	3500_5Eup	9890	4872	12010	1	0
6	36	D01	3500_5Eup	9891	1148	4035	1	0
6	36	D01	3500_5Eup	9892	1092	8680	1	0
6	36	D01	3500_5Eup	9893	2323	6475	1	0
6	36	D01	3500_5Eup	9894	3515	6604	1	0
6	36	D01	3500_5Eup	9895	1069	3573	1	0
6	36	D01	3500_5Eup	9896	2317	4222	1	0
6	36	D01	3500_5Eup	9897	2259	6668	1	0
6	36	D01	3500_5Eup	9898	1153	4194	1	0
6	36	D01	3500_5Eup	9899	1158	6724	1	0
6	36	D01	3500_5Eup	9900	3289	11722	1	0
6	36	D01	3500_5Eup	9901	1989	3751	1	0
6	36	D01	3500_5Eup	9902	3492	9200	1	0
6	36	D01	3500_5Eup	9903	3708	8859	1	0
6	36	D01	3500_5Eup	9904	3703	8982	1	0
6	36	D01	3500_5Eup	9905	1078	4117	1	0
6	36	D01	3500_5Eup	9906	2311	3482	1	0
6	36	D01	3500_5Eup	9907	1047	12014	1	0
6	36	D01	3500_5Eup	9908	2254	3486	1	0
6	36	D01	3500_5Eup	9909	2319	9735	1	0
6	36	D01	3500_5Eup	9910	3370	4369	1	0
6	36	D01	3500_5Eup	9911	1126	3575	1	0
6	36	D01	3500_5Eup	9912	5399	7170	1	0
6	36	D01	3500_5Eup	9913	1046	8817	1	0
6	36	D01	3500_5Eup	9914	2265	6128	1	0
6	36	D01	3500_5Eup	9915	3596	9246	1	0
6	36	D01	3500_5Eup	9916	3708	8481	1	0
6	36	D01	3500_5Eup	9917	1196	9427	1	0
6	36	D01	3500_5Eup	9918	1109	9126	1	0
6	36	D01	3500_5Eup	9919	3748	3730	1	0
6	36	D01	3500_5Eup	9920	3779	9353	1	0
6	36	D01	3500_5Eup	9921	1049	9057	1	0
6	36	D01	3500_5Eup	9922	2484	9821	1	0
6	36	D01	3500_5Eup	9923	3361	6414	1	0
6	36	D01	3500_5Eup	9924	2340	12249	1	0
6	36	D01	3500_5Eup	9925	5164	4129	1	0
6	36	D01	3500_5Eup	9926	953	6054	1	0
6	36	D01	3500_5Eup	9927	2055	3853	1	0
6	36	D01	3500_5Eup	9928	3644	6817	1	0
6	36	D01	3500_5Eup	9929	2407	6767	1	0
6	36	D01	3500_5Eup	9930	1076	6216	1	0
6	36	D01	3500_5Eup	9931	2357	4055	1	0
6	36	D01	3500_5Eup	9932	4749	3816	1	0
6	36	D01	3500_5Eup	9933	4863	9406	1	0
6	36	D01	3500_5Eup	9934	2414	9601	1	0
6	36	D01	3500_5Eup	9935	3831	6610	1	0
6	36	D01	3500_5Eup	9936	1140	6351	1	0
6	36	D01	3500_5Eup	9937	1034	6804	1	0
6	36	D01	3500_5Eup	9938	5187	6427	1	0
6	36	D01	3500_5Eup	9939	3767	7091	1	0
6	36	D01	3500_5Eup	9940	3406	18470	1	0
6	36	D01	3500_5Eup	9941	3353	3851	1	0
6	36	D01	3500_5Eup	9942	2236	9139	1	0
6	36	D01	3500_5Eup	9943	1052	7113	1	0
6	36	D01	3500_5Eup	9944	3321	6563	1	0
6	36	D01	3500_5Eup	9945	2492	4438	1	0
6	36	D01	3500_5Eup	9946	2244	6549	1	0
6	36	D01	3500_5Eup	9947	3818	6680	1	0
6	36	D01	3500_5Eup	9948	2441	6505	1	0
6	36	D01	3500_5Eup	9949	2435	8893	1	0
6	36	D01	3500_5Eup	9950	3153	6513	1	0
6	36	D01	3500_5Eup	9951	3253	9065	1	0
6	36	D01	3500_5Eup	9952	1284	4250	1	0
6	36	D01	3500_5Eup	9953	6002	5722	1	0
6	36	D01	3500_5Eup	9954	4916	3962	1	0
6	36	D01	3500_5Eup	9955	2398	3752	1	0
6	36	D01	3500_5Eup	9956	2506	6188	1	0
6	36	D01	3500_5Eup	9957	3773	6054	1	0
6	36	D01	3500_5Eup	9958	2087	8396	1	0
6	36	D01	3500_5Eup	9959	2592	6874	1	0
6	36	D01	3500_5Eup	9960	3258	6542	1	0
6	36	D01	3500_5Eup	9961	6596	7050	1	0
6	36	D01	3500_5Eup	9962	2441	9049	1	0
6	36	D01	3500_5Eup	9963	4800	9405	1	0
6	36	D01	3500_5Eup	9964	2579	6797	1	0
6	36	D01	3500_5Eup	9965	3577	6114	1	0
6	36	D01	3500_5Eup	9966	3651	6788	1	0
6	36	D01	3500_5Eup	9967	2505	3791	1	0
6	36	D01	3500_5Eup	9968	1117	6779	1	0
6	36	D01	3500_5Eup	9969	3377	6849	1	0
6	36	D01	3500_5Eup	9970	3771	11974	1	0
6	36	D01	3500_5Eup	9971	2382	7236	1	0
6	36	D01	3500_5Eup	9972	3608	6223	1	0
6	36	D01	3500_5Eup	9973	1067	9337	1	0
6	36	D01	3500_5Eup	9974	1111	6633	1	0
6	36	D01	3500_5Eup	9975	2367	6978	1	0
6	36	D01	3500_5Eup	9976	2139	4000	1	0
6	36	D01	3500_5Eup	9977	1046	3738	1	0
6	36	D01	3500_5Eup	9978	5047	9171	1	0
6	36	D01	3500_5Eup	9979	3443	6572	1	0
6	36	D01	3500_5Eup	9980	2272	9322	1	0
6	36	D01	3500_5Eup	9981	2375	12152	1	0
6	36	D01	3500_5Eup	9982	3408	9070	1	0
6	36	D01	3500_5Eup	9983	3671	11296	1	0
6	36	D01	3500_5Eup	9984	3978	4105	1	0
6	36	D01	3500_5Eup	9985	2151	9029	1	0
6	36	D01	3500_5Eup	9986	1113	6356	1	0
6	36	D01	3500_5Eup	9987	2436	6528	1	0
6	36	D01	3500_5Eup	9988	1013	9239	1	0
6	36	D01	3500_5Eup	9989	2321	3547	1	0
6	36	D01	3500_5Eup	9990	2505	3936	1	0
6	36	D01	3500_5Eup	9991	5042	6366	1	0
6	36	D01	3500_5Eup	9992	6129	6152	1	0
6	36	D01	3500_5Eup	9993	3825	4650	1	0
6	36	D01	3500_5Eup	9994	2405	6674	1	0
6	36	D01	3500_5Eup	9995	2481	9524	1	0
6	36	D01	3500_5Eup	9996	1044	3935	1	0
6	36	D01	3500_5Eup	9997	2342	3948	1	0
6	36	D01	3500_5Eup	9998	1017	6491	1	0
6	36	D01	3500_5Eup	9999	1036	9309	1	0
6	36	D01	3500_5Eup	10000	3595	6083	1	0
6	36	D01	3500_5Eup	10001	2338	5642	1	0
6	36	D01	3500_5Eup	10002	3820	5728	1	0
6	36	D01	3500_5Eup	10003	3366	8939	1	0
6	36	D01	3500_5Eup	10004	2332	4261	1	0
6	36	D01	3500_5Eup	10005	3532	8956	1	0
6	36	D01	3500_5Eup	10006	3426	14736	1	0
6	36	D01	3500_5Eup	10007	2382	13944	1	0
6	36	D01	3500_5Eup	10008	1118	4066	1	0
6	36	D01	3500_5Eup	10009	1025	6958	1	0
6	36	D01	3500_5Eup	10010	1053	6532	1	0
6	36	D01	3500_5Eup	10011	3332	9112	1	0
6	36	D01	3500_5Eup	10012	6113	6542	1	0
6	36	D01	3500_5Eup	10013	2404	5240	1	0
6	36	D01	3500_5Eup	10014	2397	3965	1	0
6	36	D01	3500_5Eup	10015	1055	6839	1	0
6	36	D01	3500_5Eup	10016	5094	9320	1	0
6	36	D01	3500_5Eup	10017	2397	8983	1	0
6	36	D01	3500_5Eup	10018	2321	6972	1	0
6	36	D01	3500_5Eup	10019	3663	6978	1	0
6	36	D01	3500_5Eup	10020	1136	3903	1	0
6	36	D01	3500_5Eup	10021	2510	14043	1	0
6	36	D01	3500_5Eup	10022	2145	6019	1	0
6	36	D01	3500_5Eup	10023	3355	3585	1	0
6	36	D01	3500_5Eup	10024	2377	4215	1	0
6	36	D01	3500_5Eup	10025	994	9123	1	0
6	36	D01	3500_5Eup	10026	3933	10980	1	0
6	36	D01	3500_5Eup	10027	1039	9415	1	0
6	36	D01	3500_5Eup	10028	2270	9237	1	0
6	36	D01	3500_5Eup	10029	2430	8038	1	0
6	36	D01	3500_5Eup	10030	5134	9488	1	0
6	36	D01	3500_5Eup	10031	2336	11620	1	0
6	36	D01	3500_5Eup	10032	1085	4083	1	0
6	36	D01	3500_5Eup	10033	2454	3539	1	0
6	36	D01	3500_5Eup	10034	3360	6423	1	0
6	36	D01	3500_5Eup	10035	4918	8722	1	0
6	36	D01	3500_5Eup	10036	3807	6680	1	0
6	36	D01	3500_5Eup	10037	2513	11722	1	0
6	36	D01	3500_5Eup	10038	3666	9085	1	0
6	36	D01	3500_5Eup	10039	2435	8407	1	0
6	36	D01	3500_5Eup	10040	2428	9185	1	0
6	36	D01	3500_5Eup	10041	1026	6276	1	0
6	36	D01	3500_5Eup	10042	2527	6355	1	0
6	36	D01	3500_5Eup	10043	3700	6722	1	0
6	36	D01	3500_5Eup	10044	1112	6806	1	0
6	36	D01	3500_5Eup	10045	2249	15023	1	0
6	36	D01	3500_5Eup	10046	3523	6804	1	0
6	36	D01	3500_5Eup	10047	2350	6502	1	0
6	36	D01	3500_5Eup	10048	2112	11536	1	0
6	36	D01	3500_5Eup	10049	1181	7577	1	0
6	36	D01	3500_5Eup	10050	3777	6226	1	0
6	36	D01	3500_5Eup	10051	4695	6597	1	0
6	36	D01	3500_5Eup	10052	2086	9074	1	0
6	36	D01	3500_5Eup	10053	2473	9395	1	0
6	36	D01	3500_5Eup	10054	2367	8951	1	0
6	36	D01	3500_5Eup	10055	2311	6290	1	0
6	36	D01	3500_5Eup	10056	3641	9092	1	0
6	36	D01	3500_5Eup	10057	2608	5961	1	0
6	36	D01	3500_5Eup	10058	2434	6309	1	0
6	36	D01	3500_5Eup	10059	2215	9759	1	0
6	36	D01	3500_5Eup	10060	1039	12171	1	0
6	36	D01	3500_5Eup	10061	2424	10142	1	0
6	36	D01	3500_5Eup	10062	1186	6406	1	0
6	36	D01	3500_5Eup	10063	1085	9515	1	0
6	36	D01	3500_5Eup	10064	2316	6505	1	0
6	36	D01	3500_5Eup	10065	3604	4079	1	0
6	36	D01	3500_5Eup	10066	3670	7034	1	0
6	36	D01	3500_5Eup	10067	2504	3758	1	0
6	36	D01	3500_5Eup	10068	3596	12815	1	0
6	36	D01	3500_5Eup	10069	2446	4376	1	0
6	36	D01	3500_5Eup	10070	1177	4169	1	0
6	36	D01	3500_5Eup	10071	2475	6584	1	0
6	36	D01	3500_5Eup	10072	2178	8859	1	0
6	36	D01	3500_5Eup	10073	3991	11725	1	0
6	36	D01	3500_5Eup	10074	2357	6575	1	0
6	36	D01	3500_5Eup	10075	3365	6203	1	0
6	36	D01	3500_5Eup	10076	2412	4285	1	0
6	36	D01	3500_5Eup	10077	2154	6198	1	0
6	36	D01	3500_5Eup	10078	2326	12021	1	0
6	36	D01	3500_5Eup	10079	2205	10081	1	0
6	36	D01	3500_5Eup	10080	3679	12046	1	0
6	36	D01	3500_5Eup	10081	1123	6501	1	0
6	36	D01	3500_5Eup	10082	2278	6786	1	0
6	36	D01	3500_5Eup	10083	3518	3973	1	0
6	36	D01	3500_5Eup	10084	3427	4027	1	0
6	36	D01	3500_5Eup	10085	2139	3315	1	0
6	36	D01	3500_5Eup	10086	1121	6981	1	0
6	36	D01	3500_5Eup	10087	1056	9250	1	0
6	36	D01	3500_5Eup	10088	1065	9313	1	0
6	36	D01	3500_5Eup	10089	2470	3784	1	0
6	36	D01	3500_5Eup	10090	3706	4170	1	0
6	36	D01	3500_5Eup	10091	2303	8772	1	0
6	36	D01	3500_5Eup	10092	3701	4037	1	0
6	36	D01	3500_5Eup	10093	2348	11973	1	0
6	36	D01	3500_5Eup	10094	2296	4251	1	0
6	36	D01	3500_5Eup	10095	2371	4064	1	0
6	36	D01	3500_5Eup	10096	3830	12259	1	0
6	36	D01	3500_5Eup	10097	1067	9092	1	0
6	36	D01	3500_5Eup	10098	3507	6947	1	0
6	36	D01	3500_5Eup	10099	2350	6491	1	0
6	36	D01	3500_5Eup	10100	2469	7149	1	0
6	36	D01	3500_5Eup	10101	3776	8762	1	0
6	36	D01	3500_5Eup	10102	1103	6554	1	0
6	36	D01	3500_5Eup	10103	3621	3918	1	0
6	36	D01	3500_5Eup	10104	3740	9501	1	0
6	36	D01	3500_5Eup	10105	2418	8845	1	0
6	36	D01	3500_5Eup	10106	4729	11132	1	0
6	36	D01	3500_5Eup	10107	3731	6428	1	0
6	36	D01	3500_5Eup	10108	2377	6457	1	0
6	36	D01	3500_5Eup	10109	2709	9756	1	0
6	36	D01	3500_5Eup	10110	2057	6829	1	0
6	36	D01	3500_5Eup	10111	3493	6889	1	0
6	36	D01	3500_5Eup	10112	2452	4097	1	0
6	36	D01	3500_5Eup	10113	4039	4361	1	0
6	36	D01	3500_5Eup	10114	2065	6539	1	0
6	36	D01	3500_5Eup	10115	3768	11430	1	0
6	36	D01	3500_5Eup	10116	4879	12101	1	0
6	36	D01	3500_5Eup	10117	1011	9253	1	0
6	36	D01	3500_5Eup	10118	3691	6910	1	0
6	36	D01	3500_5Eup	10119	1152	6548	1	0
6	36	D01	3500_5Eup	10120	2524	3909	1	0
6	36	D01	3500_5Eup	10121	2239	6624	1	0
6	36	D01	3500_5Eup	10122	1175	9725	1	0
6	36	D01	3500_5Eup	10123	3624	7194	1	0
6	36	D01	3500_5Eup	10124	4005	10190	1	0
6	36	D01	3500_5Eup	10125	6494	7359	1	0
6	36	D01	3500_5Eup	10126	1157	6490	1	0
6	36	D01	3500_5Eup	10127	3713	8503	1	0
6	36	D01	3500_5Eup	10128	1047	9124	1	0
6	36	D01	3500_5Eup	10129	3698	6614	1	0
6	36	D01	3500_5Eup	10130	986	12318	1	0
6	36	D01	3500_5Eup	10131	2364	3875	1	0
6	36	D01	3500_5Eup	10132	2436	6963	1	0
6	36	D01	3500_5Eup	10133	4956	9749	1	0
6	36	D01	3500_5Eup	10134	2196	6263	1	0
6	36	D01	3500_5Eup	10135	1015	12319	1	0
6	36	D01	3500_5Eup	10136	2566	6954	1	0
6	36	D01	3500_5Eup	10137	1158	6795	1	0
6	36	D01	3500_5Eup	10138	1069	6274	1	0
6	36	D01	3500_5Eup	10139	1092	6554	1	0
6	36	D01	3500_5Eup	10140	3028	8913	1	0
6	36	D01	3500_5Eup	10141	3803	4191	1	0
6	36	D01	3500_5Eup	10142	3616	7063	1	0
6	36	D01	3500_5Eup	10143	3559	6704	1	0
6	36	D01	3500_5Eup	10144	2128	9210	1	0
6	36	D01	3500_5Eup	10145	1137	6723	1	0
6	36	D01	3500_5Eup	10146	3403	6660	1	0
6	36	D01	3500_5Eup	10147	3710	6637	1	0
6	36	D01	3500_5Eup	10148	3731	6701	1	0
6	36	D01	3500_5Eup	10149	3413	6560	1	0
6	36	D01	3500_5Eup	10150	2461	3997	1	0
6	36	D01	3500_5Eup	10151	2368	9353	1	0
6	36	D01	3500_5Eup	10152	3543	12345	1	0
6	36	D01	3500_5Eup	10153	1063	3551	1	0
6	36	D01	3500_5Eup	10154	2613	4234	1	0
6	36	D01	3500_5Eup	10155	3862	11703	1	0
6	36	D01	3500_5Eup	10156	2237	20341	1	0
6	36	D01	3500_5Eup	10157	3279	6782	1	0
6	36	D01	3500_5Eup	10158	2541	4144	1	0
6	36	D01	3500_5Eup	10159	2427	9253	1	0
6	36	D01	3500_5Eup	10160	3698	11954	1	0
6	36	D01	3500_5Eup	10161	2388	6739	1	0
6	36	D01	3500_5Eup	10162	3951	7815	1	0
6	36	D01	3500_5Eup	10163	2253	9360	1	0
6	36	D01	3500_5Eup	10164	3522	9231	1	0
6	36	D01	3500_5Eup	10165	1054	5947	1	0
6	36	D01	3500_5Eup	10166	3451	6495	1	0
6	36	D01	3500_5Eup	10167	3767	4083	1	0
6	36	D01	3500_5Eup	10168	1096	8953	1	0
6	36	D01	3500_5Eup	10169	2521	12739	1	0
6	36	D01	3500_5Eup	10170	2340	6682	1	0
6	36	D01	3500_5Eup	10171	1128	6758	1	0
6	36	D01	3500_5Eup	10172	2112	6585	1	0
6	36	D01	3500_5Eup	10173	1230	4382	1	0
6	36	D01	3500_5Eup	10174	2129	3336	1	0
6	36	D01	3500_5Eup	10175	3592	9150	1	0
6	36	D01	3500_5Eup	10176	4687	4306	1	0
6	36	D01	3500_5Eup	10177	2448	6371	1	0
6	36	D01	3500_5Eup	10178	5187	3720	1	0
6	36	D01	3500_5Eup	10179	3826	6571	1	0
6	36	D01	3500_5Eup	10180	1120	5882	1	0
6	36	D01	3500_5Eup	10181	3828	7003	1	0
6	36	D01	3500_5Eup	10182	1967	4790	1	0
6	36	D01	3500_5Eup	10183	2343	11312	1	0
6	36	D01	3500_5Eup	10184	3501	12385	1	0
6	36	D01	3500_5Eup	10185	3831	7046	1	0
6	36	D01	3500_5Eup	10186	2373	6627	1	0
6	36	D01	3500_5Eup	10187	3779	3646	1	0
6	36	D01	3500_5Eup	10188	961	14314	1	0
6	36	D01	3500_5Eup	10189	2339	3855	1	0
6	36	D01	3500_5Eup	10190	2492	9352	1	0
6	36	D01	3500_5Eup	10191	2547	9151	1	0
6	36	D01	3500_5Eup	10192	1060	8991	1	0
6	36	D01	3500_5Eup	10193	1126	6277	1	0
6	36	D01	3500_5Eup	10194	2354	3995	1	0
6	36	D01	3500_5Eup	10195	3436	12313	1	0
6	36	D01	3500_5Eup	10196	2409	16773	1	0
6	36	D01	3500_5Eup	10197	1034	6460	1	0
6	36	D01	3500_5Eup	10198	1152	6934	1	0
6	36	D01	3500_5Eup	10199	2439	6834	1	0
6	36	D01	3500_5Eup	10200	2574	4301	1	0
6	36	D01	3500_5Eup	10201	6074	5557	1	0
6	36	D01	3500_5Eup	10202	4881	6490	1	0
6	36	D01	3500_5Eup	10203	2414	7346	1	0
6	36	D01	3500_5Eup	10204	2399	13814	1	0
6	36	D01	3500_5Eup	10205	1042	6757	1	0
6	36	D01	3500_5Eup	10206	1116	3766	1	0
6	36	D01	3500_5Eup	10207	1013	9342	1	0
6	36	D01	3500_5Eup	10208	2147	6011	1	0
6	36	D01	3500_5Eup	10209	998	11843	1	0
6	36	D01	3500_5Eup	10210	2339	3920	1	0
6	36	D01	3500_5Eup	10211	3545	9438	1	0
6	36	D01	3500_5Eup	10212	2174	3769	1	0
6	36	D01	3500_5Eup	10213	1035	11639	1	0
6	36	D01	3500_5Eup	10214	3305	3438	1	0
6	36	D01	3500_5Eup	10215	2426	9748	1	0
6	36	D01	3500_5Eup	10216	2318	6519	1	0
6	36	D01	3500_5Eup	10217	1167	4099	1	0
6	36	D01	3500_5Eup	10218	2188	3482	1	0
6	36	D01	3500_5Eup	10219	4018	9911	1	0
6	36	D01	3500_5Eup	10220	983	6358	1	0
6	36	D01	3500_5Eup	10221	2271	6528	1	0
6	36	D01	3500_5Eup	10222	2543	9381	1	0
6	36	D01	3500_5Eup	10223	3337	6631	1	0
6	36	D01	3500_5Eup	10224	3566	6406	1	0
6	36	D01	3500_5Eup	10225	3698	9933	1	0
6	36	D01	3500_5Eup	10226	1105	6555	1	0
6	36	D01	3500_5Eup	10227	3554	6550	1	0
6	36	D01	3500_5Eup	10228	3448	6601	1	0
6	36	D01	3500_5Eup	10229	1081	11725	1	0
6	36	D01	3500_5Eup	10230	957	12418	1	0
6	36	D01	3500_5Eup	10231	1141	3592	1	0
6	36	D01	3500_5Eup	10232	1161	6891	1	0
6	36	D01	3500_5Eup	10233	3711	6392	1	0
6	36	D01	3500_5Eup	10234	5006	15888	1	0
6	36	D01	3500_5Eup	10235	1072	6164	1	0
6	36	D01	3500_5Eup	10236	3256	6325	1	0
6	36	D01	3500_5Eup	10237	2244	13395	1	0
6	36	D01	3500_5Eup	10238	3759	6502	1	0
6	36	D01	3500_5Eup	10239	2411	14840	1	0
6	36	D01	3500_5Eup	10240	1038	18343	1	0
6	36	D01	3500_5Eup	10241	2469	4238	1	0
6	36	D01	3500_5Eup	10242	6357	9163	1	0
6	36	D01	3500_5Eup	10243	1080	9072	1	0
6	36	D01	3500_5Eup	10244	3437	5968	1	0
6	36	D01	3500_5Eup	10245	3553	11253	1	0
6	36	D01	3500_5Eup	10246	2572	3805	1	0
6	36	D01	3500_5Eup	10247	2512	9297	1	0
6	36	D01	3500_5Eup	10248	3837	6840	1	0
6	36	D01	3500_5Eup	10249	3473	3498	1	0
6	36	D01	3500_5Eup	10250	2113	3994	1	0
6	36	D01	3500_5Eup	10251	6240	6547	1	0
6	36	D01	3500_5Eup	10252	2417	12292	1	0
6	36	D01	3500_5Eup	10253	2554	4152	1	0
6	36	D01	3500_5Eup	10254	2409	3864	1	0
6	36	D01	3500_5Eup	10255	3734	13806	1	0
6	36	D01	3500_5Eup	10256	2380	6413	1	0
6	36	D01	3500_5Eup	10257	2493	4050	1	0
6	36	D01	3500_5Eup	10258	5086	4423	1	0
6	36	D01	3500_5Eup	10259	1113	9500	1	0
6	36	D01	3500_5Eup	10260	3639	6815	1	0
6	36	D01	3500_5Eup	10261	1161	6832	1	0
6	36	D01	3500_5Eup	10262	3487	3269	1	0
6	36	D01	3500_5Eup	10263	2318	6751	1	0
6	36	D01	3500_5Eup	10264	5170	7378	1	0
6	36	D01	3500_5Eup	10265	3299	4048	1	0
6	36	D01	3500_5Eup	10266	1056	8952	1	0
6	36	D01	3500_5Eup	10267	3710	4188	1	0
6	36	D01	3500_5Eup	10268	2391	6717	1	0
6	36	D01	3500_5Eup	10269	1050	11563	1	0
6	36	D01	3500_5Eup	10270	2300	6578	1	0
6	36	D01	3500_5Eup	10271	6537	14948	1	0
6	36	D01	3500_5Eup	10272	5143	6877	1	0
6	36	D01	3500_5Eup	10273	1732	6562	1	0
6	36	D01	3500_5Eup	10274	1113	6203	1	0
6	36	D01	3500_5Eup	10275	3428	8950	1	0
6	36	D01	3500_5Eup	10276	1185	4126	1	0
6	36	D01	3500_5Eup	10277	1179	6573	1	0
6	36	D01	3500_5Eup	10278	2296	6666	1	0
6	36	D01	3500_5Eup	10279	2148	3858	1	0
6	36	D01	3500_5Eup	10280	3730	9372	1	0
6	36	D01	3500_5Eup	10281	3801	9653	1	0
6	36	D01	3500_5Eup	10282	1945	6374	1	0
6	36	D01	3500_5Eup	10283	1070	6507	1	0
6	36	D01	3500_5Eup	10284	3862	6395	1	0
6	36	D01	3500_5Eup	10285	3361	11636	1	0
6	36	D01	3500_5Eup	10286	2191	6275	1	0
6	36	D01	3500_5Eup	10287	3744	14508	1	0
6	36	D01	3500_5Eup	10288	3459	15123	1	0
6	36	D01	3500_5Eup	10289	1068	6346	1	0
6	36	D01	3500_5Eup	10290	3447	6515	1	0
6	36	D01	3500_5Eup	10291	2101	6107	1	0
6	36	D01	3500_5Eup	10292	2218	9572	1	0
6	36	D01	3500_5Eup	10293	1079	9466	1	0
6	36	D01	3500_5Eup	10294	3401	6475	1	0
6	36	D01	3500_5Eup	10295	2359	4296	1	0
6	36	D01	3500_5Eup	10296	1108	3798	1	0
6	36	D01	3500_5Eup	10297	2399	4552	1	0
6	36	D01	3500_5Eup	10298	1165	4188	1	0
6	36	D01	3500_5Eup	10299	5258	14842	1	0
6	36	D01	3500_5Eup	10300	1101	8766	1	0
6	36	D01	3500_5Eup	10301	2521	9606	1	0
6	36	D01	3500_5Eup	10302	1060	11726	1	0
6	36	D01	3500_5Eup	10303	2292	9347	1	0
6	36	D01	3500_5Eup	10304	3615	9676	1	0
6	36	D01	3500_5Eup	10305	2524	6445	1	0
6	36	D01	3500_5Eup	10306	1142	3384	1	0
6	36	D01	3500_5Eup	10307	2447	12079	1	0
6	36	D01	3500_5Eup	10308	6287	3389	1	0
6	36	D01	3500_5Eup	10309	1102	6454	1	0
6	36	D01	3500_5Eup	10310	3676	3791	1	0
6	36	D01	3500_5Eup	10311	3838	6428	1	0
6	36	D01	3500_5Eup	10312	4761	9625	1	0
6	36	D01	3500_5Eup	10313	2257	11997	1	0
6	36	D01	3500_5Eup	10314	2043	6809	1	0
6	36	D01	3500_5Eup	10315	3807	6658	1	0
6	36	D01	3500_5Eup	10316	2136	6101	1	0
6	36	D01	3500_5Eup	10317	3607	8687	1	0
6	36	D01	3500_5Eup	10318	2470	11820	1	0
6	36	D01	3500_5Eup	10319	2350	6451	1	0
6	36	D01	3500_5Eup	10320	2340	11746	1	0
6	36	D01	3500_5Eup	10321	995	8704	1	0
6	36	D01	3500_5Eup	10322	1101	11315	1	0
6	36	D01	3500_5Eup	10323	1166	10021	1	0
6	36	D01	3500_5Eup	10324	1090	6472	1	0
6	36	D01	3500_5Eup	10325	2210	6845	1	0
6	36	D01	3500_5Eup	10326	3571	6647	1	0
6	36	D01	3500_5Eup	10327	1018	6626	1	0
6	36	D01	3500_5Eup	10328	1494	6694	1	0
6	36	D01	3500_5Eup	10329	2267	6432	1	0
6	36	D01	3500_5Eup	10330	2299	9605	1	0
6	36	D01	3500_5Eup	10331	3804	6948	1	0
6	36	D01	3500_5Eup	10332	2522	6692	1	0
6	36	D01	3500_5Eup	10333	2562	9266	1	0
6	36	D01	3500_5Eup	10334	3688	4028	1	0
6	36	D01	3500_5Eup	10335	1142	6393	1	0
6	36	D01	3500_5Eup	10336	6097	6243	1	0
6	36	D01	3500_5Eup	10337	2511	17454	1	0
6	36	D01	3500_5Eup	10338	2455	3790	1	0
6	36	D01	3500_5Eup	10339	3897	4028	1	0
6	36	D01	3500_5Eup	10340	6276	5645	1	0
6	36	D01	3500_5Eup	10341	2085	3717	1	0
6	36	D01	3500_5Eup	10342	2410	5902	1	0
6	36	D01	3500_5Eup	10343	5010	15226	1	0
6	36	D01	3500_5Eup	10344	5002	3538	1	0
6	36	D01	3500_5Eup	10345	1092	6543	1	0
6	36	D01	3500_5Eup	10346	973	11581	1	0
6	36	D01	3500_5Eup	10347	2635	15031	1	0
6	36	D01	3500_5Eup	10348	1101	3889	1	0
6	36	D01	3500_5Eup	10349	1084	9025	1	0
6	36	D01	3500_5Eup	10350	5323	6718	1	0
6	36	D01	3500_5Eup	10351	2113	3923	1	0
6	36	D01	3500_5Eup	10352	2310	11964	1	0
6	36	D01	3500_5Eup	10353	1124	6991	1	0
6	36	D01	3500_5Eup	10354	1147	8839	1	0
6	36	D01	3500_5Eup	10355	3574	6898	1	0
6	36	D01	3500_5Eup	10356	4700	3450	1	0
6	36	D01	3500_5Eup	10357	2635	6679	1	0
6	36	D01	3500_5Eup	10358	2465	3950	1	0
6	36	D01	3500_5Eup	10359	1125	4260	1	0
6	36	D01	3500_5Eup	10360	3257	3051	1	0
6	36	D01	3500_5Eup	10361	2426	3815	1	0
6	36	D01	3500_5Eup	10362	3481	6177	1	0
6	36	D01	3500_5Eup	10363	2072	11549	1	0
6	36	D01	3500_5Eup	10364	2387	6689	1	0
6	36	D01	3500_5Eup	10365	2158	8856	1	0
6	36	D01	3500_5Eup	10366	1021	12232	1	0
6	36	D01	3500_5Eup	10367	3786	13866	1	0
6	36	D01	3500_5Eup	10368	4524	6472	1	0
6	36	D01	3500_5Eup	10369	1070	9097	1	0
6	36	D01	3500_5Eup	10370	998	11309	1	0
6	36	D01	3500_5Eup	10371	998	11615	1	0
6	36	D01	3500_5Eup	10372	3360	6064	1	0
6	36	D01	3500_5Eup	10373	1100	6228	1	0
6	36	D01	3500_5Eup	10374	4812	6633	1	0
6	36	D01	3500_5Eup	10375	1119	9258	1	0
6	36	D01	3500_5Eup	10376	2214	6081	1	0
6	36	D01	3500_5Eup	10377	2045	9215	1	0
6	36	D01	3500_5Eup	10378	4642	3632	1	0
6	36	D01	3500_5Eup	10379	2395	4181	1	0
6	36	D01	3500_5Eup	10380	5280	6743	1	0
6	36	D01	3500_5Eup	10381	3607	9600	1	0
6	36	D01	3500_5Eup	10382	1049	11956	1	0
6	36	D01	3500_5Eup	10383	2328	6538	1	0
6	36	D01	3500_5Eup	10384	2487	9988	1	0
6	36	D01	3500_5Eup	10385	3532	6504	1	0
6	36	D01	3500_5Eup	10386	2372	6405	1	0
6	36	D01	3500_5Eup	10387	3562	6528	1	0
6	36	D01	3500_5Eup	10388	4040	7164	1	0
6	36	D01	3500_5Eup	10389	1024	6882	1	0
6	36	D01	3500_5Eup	10390	1104	3668	1	0
6	36	D01	3500_5Eup	10391	952	9251	1	0
6	36	D01	3500_5Eup	10392	3732	4105	1	0
6	36	D01	3500_5Eup	10393	5065	9102	1	0
6	36	D01	3500_5Eup	10394	3766	6723	1	0
6	36	D01	3500_5Eup	10395	2167	5304	1	0
6	36	D01	3500_5Eup	10396	1058	3912	1	0
6	36	D01	3500_5Eup	10397	2073	5954	1	0
6	36	D01	3500_5Eup	10398	3072	4223	1	0
6	36	D01	3500_5Eup	10399	2431	6528	1	0
6	36	D01	3500_5Eup	10400	2370	12270	1	0
6	36	D01	3500_5Eup	10401	2435	6569	1	0
6	36	D01	3500_5Eup	10402	2422	3926	1	0
6	36	D01	3500_5Eup	10403	3794	9826	1	0
6	36	D01	3500_5Eup	10404	929	13981	1	0
6	36	D01	3500_5Eup	10405	2516	3711	1	0
6	36	D01	3500_5Eup	10406	2191	6009	1	0
6	36	D01	3500_5Eup	10407	3596	14551	1	0
6	36	D01	3500_5Eup	10408	2432	6549	1	0
6	36	D01	3500_5Eup	10409	2370	9493	1	0
6	36	D01	3500_5Eup	10410	2362	14331	1	0
6	36	D01	3500_5Eup	10411	4844	5570	1	0
6	36	D01	3500_5Eup	10412	3896	3657	1	0
6	36	D01	3500_5Eup	10413	2200	5903	1	0
6	36	D01	3500_5Eup	10414	3658	4219	1	0
6	36	D01	3500_5Eup	10415	2143	6303	1	0
6	36	D01	3500_5Eup	10416	3671	6783	1	0
6	36	D01	3500_5Eup	10417	2284	7059	1	0
6	36	D01	3500_5Eup	10418	3542	3283	1	0
6	36	D01	3500_5Eup	10419	1101	4074	1	0
6	36	D01	3500_5Eup	10420	5168	4126	1	0
6	36	D01	3500_5Eup	10421	3902	9956	1	0
6	36	D01	3500_5Eup	10422	2449	6871	1	0
6	36	D01	3500_5Eup	10423	3508	9357	1	0
6	36	D01	3500_5Eup	10424	1018	9486	1	0
6	36	D01	3500_5Eup	10425	3808	6586	1	0
6	36	D01	3500_5Eup	10426	5947	3742	1	0
6	36	D01	3500_5Eup	10427	3915	9999	1	0
6	36	D01	3500_5Eup	10428	1082	8972	1	0
6	36	D01	3500_5Eup	10429	2326	9054	1	0
6	36	D01	3500_5Eup	10430	1046	6473	1	0
6	36	D01	3500_5Eup	10431	2380	9505	1	0
6	36	D01	3500_5Eup	10432	1124	6507	1	0
6	36	D01	3500_5Eup	10433	2001	8936	1	0
6	36	D01	3500_5Eup	10434	2089	11811	1	0
6	36	D01	3500_5Eup	10435	2284	3894	1	0
6	36	D01	3500_5Eup	10436	2474	9325	1	0
6	36	D01	3500_5Eup	10437	2556	3659	1	0
6	36	D01	3500_5Eup	10438	5168	7101	1	0
6	36	D01	3500_5Eup	10439	3300	3834	1	0
6	36	D01	3500_5Eup	10440	1048	11723	1	0
6	36	D01	3500_5Eup	10441	2202	6324	1	0
6	36	D01	3500_5Eup	10442	1143	5229	1	0
6	36	D01	3500_5Eup	10443	1212	4268	1	0
6	36	D01	3500_5Eup	10444	2342	10032	1	0
6	36	D01	3500_5Eup	10445	2376	12360	1	0
6	36	D01	3500_5Eup	10446	1075	9401	1	0
6	36	D01	3500_5Eup	10447	976	6556	1	0
6	36	D01	3500_5Eup	10448	1054	9013	1	0
6	36	D01	3500_5Eup	10449	3841	3953	1	0
6	36	D01	3500_5Eup	10450	2320	6296	1	0
6	36	D01	3500_5Eup	10451	2080	3832	1	0
6	36	D01	3500_5Eup	10452	1077	6760	1	0
6	36	D01	3500_5Eup	10453	3732	9280	1	0
6	36	D01	3500_5Eup	10454	4893	6173	1	0
6	36	D01	3500_5Eup	10455	966	9242	1	0
6	36	D01	3500_5Eup	10456	973	9424	1	0
6	36	D01	3500_5Eup	10457	1080	9635	1	0
6	36	D01	3500_5Eup	10458	1029	12062	1	0
6	36	D01	3500_5Eup	10459	1152	12080	1	0
6	36	D01	3500_5Eup	10460	3324	6394	1	0
6	36	D01	3500_5Eup	10461	1014	6498	1	0
6	36	D01	3500_5Eup	10462	3765	11862	1	0
6	36	D01	3500_5Eup	10463	1061	3857	1	0
6	36	D01	3500_5Eup	10464	2378	6557	1	0
6	36	D01	3500_5Eup	10465	2277	8956	1	0
6	36	D01	3500_5Eup	10466	2409	3918	1	0
6	36	D01	3500_5Eup	10467	2417	9071	1	0
6	36	D01	3500_5Eup	10468	5074	6315	1	0
6	36	D01	3500_5Eup	10469	939	11721	1	0
6	36	D01	3500_5Eup	10470	2405	11468	1	0
6	36	D01	3500_5Eup	10471	2337	3616	1	0
6	36	D01	3500_5Eup	10472	2254	4317	0	0
6	36	D01	3500_5Eup	10473	1117	5927	1	0
6	36	D01	3500_5Eup	10474	2322	4135	1	0
6	36	D01	3500_5Eup	10475	2241	4171	1	0
6	36	D01	3500_5Eup	10476	3747	14838	1	0
6	36	D01	3500_5Eup	10477	1160	8754	1	0
6	36	D01	3500_5Eup	10478	1123	9222	1	0
6	36	D01	3500_5Eup	10479	2473	13506	1	0
6	36	D01	3500_5Eup	10480	1196	4510	1	0
6	36	D01	3500_5Eup	10481	2325	12579	1	0
6	36	D01	3500_5Eup	10482	2386	6751	1	0
6	36	D01	3500_5Eup	10483	3340	6197	1	0
6	36	D01	3500_5Eup	10484	1002	6508	1	0
6	36	D01	3500_5Eup	10485	3580	6397	1	0
6	36	D01	3500_5Eup	10486	3831	12662	1	0
6	36	D01	3500_5Eup	10487	5200	10285	1	0
6	36	D01	3500_5Eup	10488	3793	7262	1	0
6	36	D01	3500_5Eup	10489	1156	6860	1	0
6	36	D01	3500_5Eup	10490	2448	8782	1	0
6	36	D01	3500_5Eup	10491	4919	8848	1	0
6	36	D01	3500_5Eup	10492	2448	6328	1	0
6	36	D01	3500_5Eup	10493	5145	3630	1	0
6	36	D01	3500_5Eup	10494	1100	6697	1	0
6	36	D01	3500_5Eup	10495	4113	8042	1	0
6	36	D01	3500_5Eup	10496	2393	9596	1	0
6	36	D01	3500_5Eup	10497	3382	6069	1	0
6	36	D01	3500_5Eup	10498	2505	6878	1	0
6	36	D01	3500_5Eup	10499	1198	5992	1	0
6	36	D01	3500_5Eup	10500	1125	6168	1	0
6	36	D01	3500_5Eup	10501	2304	4117	1	0
6	36	D01	3500_5Eup	10502	6644	3922	1	0
6	36	D01	3500_5Eup	10503	3128	11603	1	0
6	36	D01	3500_5Eup	10504	2435	8503	1	0
6	36	D01	3500_5Eup	10505	1094	11038	1	0
6	36	D01	3500_5Eup	10506	2411	6770	1	0
6	36	D01	3500_5Eup	10507	3757	14583	1	0
6	36	D01	3500_5Eup	10508	2141	9714	1	0
6	36	D01	3500_5Eup	10509	2573	7368	1	0
6	36	D01	3500_5Eup	10510	2485	4150	1	0
6	36	D01	3500_5Eup	10511	5169	6750	1	0
6	36	D01	3500_5Eup	10512	4857	5906	1	0
6	36	D01	3500_5Eup	10513	1140	9134	1	0
6	36	D01	3500_5Eup	10514	2250	6803	1	0
6	36	D01	3500_5Eup	10515	1196	4360	1	0
6	36	D01	3500_5Eup	10516	2469	11732	1	0
6	36	D01	3500_5Eup	10517	2355	11709	1	0
6	36	D01	3500_5Eup	10518	4691	3871	1	0
6	36	D01	3500_5Eup	10519	2645	10747	0	0
6	36	D01	3500_5Eup	10520	2394	6664	1	0
6	36	D01	3500_5Eup	10521	4713	3489	1	0
6	36	D01	3500_5Eup	10522	2262	5510	1	0
6	36	D01	3500_5Eup	10523	1095	7000	1	0
6	36	D01	3500_5Eup	10524	3534	8757	1	0
6	36	D01	3500_5Eup	10525	2391	9007	1	0
6	36	D01	3500_5Eup	10526	3572	14582	1	0
6	36	D01	3500_5Eup	10527	6415	6205	1	0
6	36	D01	3500_5Eup	10528	2379	10748	1	0
6	36	D01	3500_5Eup	10529	931	14385	1	0
6	36	D01	3500_5Eup	10530	2417	4051	1	0
6	36	D01	3500_5Eup	10531	2172	6016	1	0
6	36	D01	3500_5Eup	10532	2457	9282	1	0
6	36	D01	3500_5Eup	10533	1033	8733	1	0
6	36	D01	3500_5Eup	10534	5219	3696	1	0
6	36	D01	3500_5Eup	10535	1056	3629	1	0
6	36	D01	3500_5Eup	10536	1084	14240	1	0
6	36	D01	3500_5Eup	10537	2398	7133	1	0
6	36	D01	3500_5Eup	10538	1113	3866	1	0
6	36	D01	3500_5Eup	10539	993	8502	1	0
6	36	D01	3500_5Eup	10540	2058	3687	1	0
6	36	D01	3500_5Eup	10541	1081	6337	1	0
6	36	D01	3500_5Eup	10542	5144	4468	1	0
6	36	D01	3500_5Eup	10543	1088	6513	1	0
6	36	D01	3500_5Eup	10544	2372	8456	1	0
6	36	D01	3500_5Eup	10545	3843	9594	1	0
6	36	D01	3500_5Eup	10546	2309	4114	1	0
6	36	D01	3500_5Eup	10547	1084	6451	1	0
6	36	D01	3500_5Eup	10548	6262	5975	1	0
6	36	D01	3500_5Eup	10549	3284	8938	1	0
6	36	D01	3500_5Eup	10550	2502	11786	1	0
6	36	D01	3500_5Eup	10551	1043	9154	1	0
6	36	D01	3500_5Eup	10552	3514	6540	1	0
6	36	D01	3500_5Eup	10553	2234	4079	1	0
6	36	D01	3500_5Eup	10554	2239	4171	1	0
6	36	D01	3500_5Eup	10555	1120	4062	1	0
6	36	D01	3500_5Eup	10556	1067	4343	1	0
6	36	D01	3500_5Eup	10557	2758	3746	1	0
6	36	D01	3500_5Eup	10558	1203	9261	1	0
6	36	D01	3500_5Eup	10559	2126	3669	1	0
6	36	D01	3500_5Eup	10560	3655	7327	1	0
6	36	D01	3500_5Eup	10561	2043	6110	1	0
6	36	D01	3500_5Eup	10562	3633	4358	1	0
6	36	D01	3500_5Eup	10563	2023	12044	1	0
6	36	D01	3500_5Eup	10564	3755	4138	1	0
6	36	D01	3500_5Eup	10565	1008	11445	1	0
6	36	D01	3500_5Eup	10566	2491	8983	1	0
6	36	D01	3500_5Eup	10567	2250	3955	1	0
6	36	D01	3500_5Eup	10568	1111	6606	1	0
6	36	D01	3500_5Eup	10569	3600	6462	1	0
6	36	D01	3500_5Eup	10570	1952	3213	1	0
6	36	D01	3500_5Eup	10571	3388	5818	1	0
6	36	D01	3500_5Eup	10572	2394	4130	1	0
6	36	D01	3500_5Eup	10573	1022	12212	1	0
6	36	D01	3500_5Eup	10574	6069	6843	1	0
6	36	D01	3500_5Eup	10575	5021	6638	1	0
6	36	D01	3500_5Eup	10576	4710	9684	1	0
6	36	D01	3500_5Eup	10577	959	9442	1	0
6	36	D01	3500_5Eup	10578	3549	4148	1	0
6	36	D01	3500_5Eup	10579	1081	6148	1	0
6	36	D01	3500_5Eup	10580	4018	9960	1	0
6	36	D01	3500_5Eup	10581	1955	6511	1	0
6	36	D01	3500_5Eup	10582	2447	10087	1	0
6	36	D01	3500_5Eup	10583	2471	6062	1	0
6	36	D01	3500_5Eup	10584	1123	3415	1	0
6	36	D01	3500_5Eup	10585	2457	9700	1	0
6	36	D01	3500_5Eup	10586	5028	14566	1	0
6	36	D01	3500_5Eup	10587	1046	11242	1	0
6	36	D01	3500_5Eup	10588	5072	7190	1	0
6	36	D01	3500_5Eup	10589	3433	3479	1	0
6	36	D01	3500_5Eup	10590	3669	11832	1	0
6	36	D01	3500_5Eup	10591	2212	8757	1	0
6	36	D01	3500_5Eup	10592	1061	8963	1	0
6	36	D01	3500_5Eup	10593	2371	6649	1	0
6	36	D01	3500_5Eup	10594	3418	6680	1	0
6	36	D01	3500_5Eup	10595	1095	8628	1	0
6	36	D01	3500_5Eup	10596	3392	6283	1	0
6	36	D01	3500_5Eup	10597	1113	6225	1	0
6	36	D01	3500_5Eup	10598	4715	3972	1	0
6	36	D01	3500_5Eup	10599	3437	17286	1	0
6	36	D01	3500_5Eup	10600	3697	6694	1	0
6	36	D01	3500_5Eup	10601	2439	7142	1	0
6	36	D01	3500_5Eup	10602	3547	6461	1	0
6	36	D01	3500_5Eup	10603	2557	3948	1	0
6	36	D01	3500_5Eup	10604	2458	11632	1	0
6	36	D01	3500_5Eup	10605	2414	6903	1	0
6	36	D01	3500_5Eup	10606	2457	6760	1	0
6	36	D01	3500_5Eup	10607	2146	4256	1	0
6	36	D01	3500_5Eup	10608	2583	5630	1	0
6	36	D01	3500_5Eup	10609	1075	9233	1	0
6	36	D01	3500_5Eup	10610	2130	11945	1	0
6	36	D01	3500_5Eup	10611	4903	3851	1	0
6	36	D01	3500_5Eup	10612	2408	3735	1	0
6	36	D01	3500_5Eup	10613	2400	11826	1	0
6	36	D01	3500_5Eup	10614	6591	6778	1	0
6	36	D01	3500_5Eup	10615	2149	3981	1	0
6	36	D01	3500_5Eup	10616	3920	6761	1	0
6	36	D01	3500_5Eup	10617	1142	6862	1	0
6	36	D01	3500_5Eup	10618	3890	7090	1	0
6	36	D01	3500_5Eup	10619	1105	6933	1	0
6	36	D01	3500_5Eup	10620	3345	4228	1	0
6	36	D01	3500_5Eup	10621	1115	6145	1	0
6	36	D01	3500_5Eup	10622	5174	8822	1	0
6	36	D01	3500_5Eup	10623	2316	12469	1	0
6	36	D01	3500_5Eup	10624	2418	3664	1	0
6	36	D01	3500_5Eup	10625	1122	6822	1	0
6	36	D01	3500_5Eup	10626	2358	8746	1	0
6	36	D01	3500_5Eup	10627	2379	6509	1	0
6	36	D01	3500_5Eup	10628	5118	6463	1	0
6	36	D01	3500_5Eup	10629	2161	6810	1	0
6	36	D01	3500_5Eup	10630	2313	9315	1	0
6	36	D01	3500_5Eup	10631	2474	9619	1	0
6	36	D01	3500_5Eup	10632	1058	6420	1	0
6	36	D01	3500_5Eup	10633	2389	6744	1	0
6	36	D01	3500_5Eup	10634	3562	13787	1	0
6	36	D01	3500_5Eup	10635	4819	6365	1	0
6	36	D01	3500_5Eup	10636	3679	9053	1	0
6	36	D01	3500_5Eup	10637	2162	9138	1	0
6	36	D01	3500_5Eup	10638	1023	9146	1	0
6	36	D01	3500_5Eup	10639	1169	4134	1	0
6	36	D01	3500_5Eup	10640	1049	6690	1	0
6	36	D01	3500_5Eup	10641	2242	15506	1	0
6	36	D01	3500_5Eup	10642	1104	6440	1	0
6	36	D01	3500_5Eup	10643	1092	6524	1	0
6	36	D01	3500_5Eup	10644	1117	3886	1	0
6	36	D01	3500_5Eup	10645	1108	6690	1	0
6	36	D01	3500_5Eup	10646	2153	4086	1	0
6	36	D01	3500_5Eup	10647	1051	8787	1	0
6	36	D01	3500_5Eup	10648	1100	6174	1	0
6	36	D01	3500_5Eup	10649	3773	8001	1	0
6	36	D01	3500_5Eup	10650	3716	9638	1	0
6	36	D01	3500_5Eup	10651	3525	10207	1	0
6	36	D01	3500_5Eup	10652	1072	3862	1	0
6	36	D01	3500_5Eup	10653	971	17680	1	0
6	36	D01	3500_5Eup	10654	3689	4143	1	0
6	36	D01	3500_5Eup	10655	4827	6194	1	0
6	36	D01	3500_5Eup	10656	2259	14706	1	0
6	36	D01	3500_5Eup	10657	5017	6632	1	0
6	36	D01	3500_5Eup	10658	4907	9294	1	0
6	36	D01	3500_5Eup	10659	3739	6402	1	0
6	36	D01	3500_5Eup	10660	2275	9478	1	0
6	36	D01	3500_5Eup	10661	3359	8355	1	0
6	36	D01	3500_5Eup	10662	2439	4231	1	0
6	36	D01	3500_5Eup	10663	2378	8785	1	0
6	36	D01	3500_5Eup	10664	3795	4181	1	0
6	36	D01	3500_5Eup	10665	3684	8542	1	0
6	36	D01	3500_5Eup	10666	1095	6687	1	0
6	36	D01	3500_5Eup	10667	3383	3560	1	0
6	36	D01	3500_5Eup	10668	3470	14235	1	0
6	36	D01	3500_5Eup	10669	3346	9189	1	0
6	36	D01	3500_5Eup	10670	1067	6410	1	0
6	36	D01	3500_5Eup	10671	3714	12517	1	0
6	36	D01	3500_5Eup	10672	3413	3663	1	0
6	36	D01	3500_5Eup	10673	1126	3652	1	0
6	36	D01	3500_5Eup	10674	2434	9055	1	0
6	36	D01	3500_5Eup	10675	2416	6749	1	0
6	36	D01	3500_5Eup	10676	3979	9670	1	0
6	36	D01	3500_5Eup	10677	2310	12196	1	0
6	36	D01	3500_5Eup	10678	2468	8960	1	0
6	36	D01	3500_5Eup	10679	1041	5442	1	0
6	36	D01	3500_5Eup	10680	3725	9221	1	0
6	36	D01	3500_5Eup	10681	1255	6975	1	0
6	36	D01	3500_5Eup	10682	2629	5006	1	0
6	36	D01	3500_5Eup	10683	2465	6671	1	0
6	36	D01	3500_5Eup	10684	1011	9274	1	0
6	36	D01	3500_5Eup	10685	2278	4433	1	0
6	36	D01	3500_5Eup	10686	3321	4341	1	0
6	36	D01	3500_5Eup	10687	1004	9069	1	0
6	36	D01	3500_5Eup	10688	1082	9298	1	0
6	36	D01	3500_5Eup	10689	2448	6670	1	0
6	36	D01	3500_5Eup	10690	2272	7281	1	0
6	36	D01	3500_5Eup	10691	1110	8648	1	0
6	36	D01	3500_5Eup	10692	4929	9271	1	0
6	36	D01	3500_5Eup	10693	1997	3084	1	0
6	36	D01	3500_5Eup	10694	1058	8874	1	0
6	36	D01	3500_5Eup	10695	2224	6354	1	0
6	36	D01	3500_5Eup	10696	2378	4246	1	0
6	36	D01	3500_5Eup	10697	1149	15061	1	0
6	36	D01	3500_5Eup	10698	1194	4626	1	0
6	36	D01	3500_5Eup	10699	3645	9687	1	0
6	36	D01	3500_5Eup	10700	1155	4217	1	0
6	36	D01	3500_5Eup	10701	4012	9419	1	0
6	36	D01	3500_5Eup	10702	1102	6719	1	0
6	36	D01	3500_5Eup	10703	2415	9972	0	0
6	36	D01	3500_5Eup	10704	1059	6717	1	0
6	36	D01	3500_5Eup	10705	1013	6823	1	0
6	36	D01	3500_5Eup	10706	1046	9580	1	0
6	36	D01	3500_5Eup	10707	2689	7009	1	0
6	36	D01	3500_5Eup	10708	2464	9427	1	0
6	36	D01	3500_5Eup	10709	2296	3473	1	0
6	36	D01	3500_5Eup	10710	2364	6168	1	0
6	36	D01	3500_5Eup	10711	2146	8661	1	0
6	36	D01	3500_5Eup	10712	3782	4321	1	0
6	36	D01	3500_5Eup	10713	2091	6569	1	0
6	36	D01	3500_5Eup	10714	2132	6091	1	0
6	36	D01	3500_5Eup	10715	1078	5914	1	0
6	36	D01	3500_5Eup	10716	1127	3492	1	0
6	36	D01	3500_5Eup	10717	1139	4354	1	0
6	36	D01	3500_5Eup	10718	5367	13090	1	0
6	36	D01	3500_5Eup	10719	2006	9075	1	0
6	36	D01	3500_5Eup	10720	6152	3907	1	0
6	36	D01	3500_5Eup	10721	1148	3657	1	0
6	36	D01	3500_5Eup	10722	1015	9669	1	0
6	36	D01	3500_5Eup	10723	2460	9367	1	0
6	36	D01	3500_5Eup	10724	4116	7061	1	0
6	36	D01	3500_5Eup	10725	1263	4839	1	0
6	36	D01	3500_5Eup	10726	5259	4901	1	0
6	36	D01	3500_5Eup	10727	4815	3811	1	0
6	36	D01	3500_5Eup	10728	942	9371	1	0
6	36	D01	3500_5Eup	10729	3765	11417	1	0
6	36	D01	3500_5Eup	10730	3770	10096	1	0
6	36	D01	3500_5Eup	10731	2261	6661	1	0
6	36	D01	3500_5Eup	10732	3592	9185	1	0
6	36	D01	3500_5Eup	10733	2049	6678	1	0
6	36	D01	3500_5Eup	10734	1084	9535	1	0
6	36	D01	3500_5Eup	10735	3917	9310	1	0
6	36	D01	3500_5Eup	10736	1018	10134	1	0
6	36	D01	3500_5Eup	10737	4750	6855	1	0
6	36	D01	3500_5Eup	10738	1050	6545	1	0
6	36	D01	3500_5Eup	10739	1158	6130	1	0
6	36	D01	3500_5Eup	10740	1178	3900	1	0
6	36	D01	3500_5Eup	10741	1116	4169	1	0
6	36	D01	3500_5Eup	10742	1159	4057	1	0
6	36	D01	3500_5Eup	10743	4937	6468	1	0
6	36	D01	3500_5Eup	10744	6198	5858	1	0
6	36	D01	3500_5Eup	10745	3663	3920	1	0
6	36	D01	3500_5Eup	10746	3891	4330	1	0
6	36	D01	3500_5Eup	10747	3476	6672	1	0
6	36	D01	3500_5Eup	10748	1068	6458	1	0
6	36	D01	3500_5Eup	10749	2477	11738	1	0
6	36	D01	3500_5Eup	10750	1153	3713	1	0
6	36	D01	3500_5Eup	10751	2134	9924	1	0
6	36	D01	3500_5Eup	10752	6083	3464	1	0
6	36	D01	3500_5Eup	10753	2069	9002	1	0
6	36	D01	3500_5Eup	10754	3896	6257	1	0
6	36	D01	3500_5Eup	10755	5025	9365	1	0
6	36	D01	3500_5Eup	10756	1126	6545	1	0
6	36	D01	3500_5Eup	10757	3430	4199	1	0
6	36	D01	3500_5Eup	10758	3733	4250	1	0
6	36	D01	3500_5Eup	10759	4207	4318	1	0
6	36	D01	3500_5Eup	10760	2305	6988	1	0
6	36	D01	3500_5Eup	10761	5206	6357	1	0
6	36	D01	3500_5Eup	10762	1145	6156	1	0
6	36	D01	3500_5Eup	10763	3431	4291	1	0
6	36	D01	3500_5Eup	10764	982	6349	1	0
6	36	D01	3500_5Eup	10765	2410	6215	1	0
6	36	D01	3500_5Eup	10766	3776	6513	1	0
6	36	D01	3500_5Eup	10767	3712	5199	1	0
6	36	D01	3500_5Eup	10768	2349	5899	1	0
6	36	D01	3500_5Eup	10769	1113	6383	1	0
6	36	D01	3500_5Eup	10770	2294	3835	1	0
6	36	D01	3500_5Eup	10771	4749	3735	1	0
6	36	D01	3500_5Eup	10772	2408	6604	1	0
6	36	D01	3500_5Eup	10773	4936	6993	1	0
6	36	D01	3500_5Eup	10774	3486	6554	1	0
6	36	D01	3500_5Eup	10775	2502	6505	1	0
6	36	D01	3500_5Eup	10776	5270	7319	1	0
6	36	D01	3500_5Eup	10777	2361	6822	1	0
6	36	D01	3500_5Eup	10778	1146	8746	1	0
6	36	D01	3500_5Eup	10779	2464	9288	1	0
6	36	D01	3500_5Eup	10780	2507	9261	1	0
6	36	D01	3500_5Eup	10781	1056	6781	1	0
6	36	D01	3500_5Eup	10782	1158	9137	1	0
6	36	D01	3500_5Eup	10783	2005	6983	1	0
6	36	D01	3500_5Eup	10784	1061	8431	1	0
6	36	D01	3500_5Eup	10785	4488	6170	1	0
6	36	D01	3500_5Eup	10786	1042	6676	1	0
6	36	D01	3500_5Eup	10787	1134	6495	1	0
6	36	D01	3500_5Eup	10788	3335	3514	1	0
6	36	D01	3500_5Eup	10789	2031	9255	1	0
6	36	D01	3500_5Eup	10790	2429	6761	1	0
6	36	D01	3500_5Eup	10791	2379	9229	1	0
6	36	D01	3500_5Eup	10792	3355	6187	1	0
6	36	D01	3500_5Eup	10793	2560	6336	1	0
6	36	D01	3500_5Eup	10794	1049	6834	1	0
6	36	D01	3500_5Eup	10795	2330	6444	1	0
6	36	D01	3500_5Eup	10796	1062	6824	1	0
6	36	D01	3500_5Eup	10797	2443	7224	1	0
6	36	D01	3500_5Eup	10798	1240	4726	1	0
6	36	D01	3500_5Eup	10799	3482	9403	1	0
6	36	D01	3500_5Eup	10800	5208	9411	1	0
6	36	D01	3500_5Eup	10801	2125	9178	1	0
6	36	D01	3500_5Eup	10802	3699	3794	1	0
6	36	D01	3500_5Eup	10803	4930	6552	1	0
6	36	D01	3500_5Eup	10804	2262	12267	1	0
6	36	D01	3500_5Eup	10805	1219	4445	1	0
6	36	D01	3500_5Eup	10806	5060	3846	1	0
6	36	D01	3500_5Eup	10807	1016	11206	1	0
6	36	D01	3500_5Eup	10808	2494	4049	1	0
6	36	D01	3500_5Eup	10809	3384	8980	1	0
6	36	D01	3500_5Eup	10810	4770	6531	1	0
6	36	D01	3500_5Eup	10811	1092	9226	1	0
6	36	D01	3500_5Eup	10812	2479	12181	1	0
6	36	D01	3500_5Eup	10813	1098	6763	1	0
6	36	D01	3500_5Eup	10814	967	11714	1	0
6	36	D01	3500_5Eup	10815	1113	6047	1	0
6	36	D01	3500_5Eup	10816	1113	6896	1	0
6	36	D01	3500_5Eup	10817	984	5868	1	0
6	36	D01	3500_5Eup	10818	2404	3819	1	0
6	36	D01	3500_5Eup	10819	2355	11954	1	0
6	36	D01	3500_5Eup	10820	2303	3797	1	0
6	36	D01	3500_5Eup	10821	2031	8865	1	0
6	36	D01	3500_5Eup	10822	3673	6241	1	0
6	36	D01	3500_5Eup	10823	2368	11435	1	0
6	36	D01	3500_5Eup	10824	1125	6526	1	0
6	36	D01	3500_5Eup	10825	2042	6252	1	0
6	36	D01	3500_5Eup	10826	1182	11459	1	0
6	36	D01	3500_5Eup	10827	3690	8348	1	0
6	36	D01	3500_5Eup	10828	4769	11460	1	0
6	36	D01	3500_5Eup	10829	1125	6899	1	0
6	36	D01	3500_5Eup	10830	2064	8812	1	0
6	36	D01	3500_5Eup	10831	2394	4452	1	0
6	36	D01	3500_5Eup	10832	1023	6599	1	0
6	36	D01	3500_5Eup	10833	3736	9064	1	0
6	36	D01	3500_5Eup	10834	2237	6483	1	0
6	36	D01	3500_5Eup	10835	1119	6526	1	0
6	36	D01	3500_5Eup	10836	1161	4563	1	0
6	36	D01	3500_5Eup	10837	4775	5642	1	0
6	36	D01	3500_5Eup	10838	3515	5616	1	0
6	36	D01	3500_5Eup	10839	2217	8679	1	0
6	36	D01	3500_5Eup	10840	2261	3793	1	0
6	36	D01	3500_5Eup	10841	2255	8775	1	0
6	36	D01	3500_5Eup	10842	4667	12375	1	0
6	36	D01	3500_5Eup	10843	1097	6635	1	0
6	36	D01	3500_5Eup	10844	2256	6303	1	0
6	36	D01	3500_5Eup	10845	2348	9579	1	0
6	36	D01	3500_5Eup	10846	3984	6176	1	0
6	36	D01	3500_5Eup	10847	4753	6588	1	0
6	36	D01	3500_5Eup	10848	1054	6888	1	0
6	36	D01	3500_5Eup	10849	3707	10651	1	0
6	36	D01	3500_5Eup	10850	2080	6360	1	0
6	36	D01	3500_5Eup	10851	4075	10134	1	0
6	36	D01	3500_5Eup	10852	2274	4315	1	0
6	36	D01	3500_5Eup	10853	2286	9192	1	0
6	36	D01	3500_5Eup	10854	2291	4223	1	0
6	36	D01	3500_5Eup	10855	3777	9433	1	0
6	36	D01	3500_5Eup	10856	2349	6610	1	0
6	36	D01	3500_5Eup	10857	3717	6967	1	0
6	36	D01	3500_5Eup	10858	5237	9492	1	0
6	36	D01	3500_5Eup	10859	985	11974	1	0
6	36	D01	3500_5Eup	10860	2429	6419	1	0
6	36	D01	3500_5Eup	10861	2429	5937	1	0
6	36	D01	3500_5Eup	10862	2171	9717	1	0
6	36	D01	3500_5Eup	10863	2371	3806	1	0
6	36	D01	3500_5Eup	10864	1096	6482	1	0
6	36	D01	3500_5Eup	10865	3504	9126	1	0
6	36	D01	3500_5Eup	10866	1204	4200	1	0
6	36	D01	3500_5Eup	10867	4734	11350	1	0
6	36	D01	3500_5Eup	10868	2284	6423	1	0
6	36	D01	3500_5Eup	10869	2454	6450	1	0
6	36	D01	3500_5Eup	10870	2342	10182	1	0
6	36	D01	3500_5Eup	10871	2208	9031	1	0
6	36	D01	3500_5Eup	10872	3764	6478	1	0
6	36	D01	3500_5Eup	10873	2380	6890	1	0
6	36	D01	3500_5Eup	10874	2439	6843	1	0
6	36	D01	3500_5Eup	10875	5119	8731	1	0
6	36	D01	3500_5Eup	10876	2063	9089	1	0
6	36	D01	3500_5Eup	10877	3458	6637	1	0
6	36	D01	3500_5Eup	10878	3679	9263	1	0
6	36	D01	3500_5Eup	10879	2319	3811	1	0
6	36	D01	3500_5Eup	10880	3626	9738	1	0
6	36	D01	3500_5Eup	10881	3914	7096	1	0
6	36	D01	3500_5Eup	10882	2502	6627	1	0
6	36	D01	3500_5Eup	10883	5195	9306	1	0
6	36	D01	3500_5Eup	10884	3622	12097	1	0
6	36	D01	3500_5Eup	10885	3755	6055	1	0
6	36	D01	3500_5Eup	10886	1100	3518	1	0
6	36	D01	3500_5Eup	10887	2216	6647	1	0
6	36	D01	3500_5Eup	10888	2283	8986	1	0
6	36	D01	3500_5Eup	10889	6319	6333	1	0
6	36	D01	3500_5Eup	10890	1018	8901	1	0
6	36	D01	3500_5Eup	10891	2503	9259	1	0
6	36	D01	3500_5Eup	10892	3935	4191	1	0
6	36	D01	3500_5Eup	10893	2307	6595	1	0
6	36	D01	3500_5Eup	10894	3565	7318	1	0
6	36	D01	3500_5Eup	10895	3773	6281	1	0
6	36	D01	3500_5Eup	10896	3732	9290	1	0
6	36	D01	3500_5Eup	10897	1151	6830	1	0
6	36	D01	3500_5Eup	10898	2247	15825	1	0
6	36	D01	3500_5Eup	10899	1148	6664	1	0
6	36	D01	3500_5Eup	10900	1207	4426	1	0
6	36	D01	3500_5Eup	10901	1020	8624	1	0
6	36	D01	3500_5Eup	10902	3806	6461	1	0
6	36	D01	3500_5Eup	10903	1072	8805	1	0
6	36	D01	3500_5Eup	10904	2412	3661	1	0
6	36	D01	3500_5Eup	10905	3397	6766	1	0
6	36	D01	3500_5Eup	10906	1037	6526	1	0
6	36	D01	3500_5Eup	10907	2436	14504	1	0
6	36	D01	3500_5Eup	10908	3698	9270	1	0
6	36	D01	3500_5Eup	10909	968	11875	1	0
6	36	D01	3500_5Eup	10910	2221	10868	1	0
6	36	D01	3500_5Eup	10911	3799	9304	1	0
6	36	D01	3500_5Eup	10912	1181	4304	1	0
6	36	D01	3500_5Eup	10913	2336	3942	1	0
6	36	D01	3500_5Eup	10914	4677	12217	1	0
6	36	D01	3500_5Eup	10915	945	9269	1	0
6	36	D01	3500_5Eup	10916	2370	8851	1	0
6	36	D01	3500_5Eup	10917	2334	9579	1	0
6	36	D01	3500_5Eup	10918	961	13174	1	0
6	36	D01	3500_5Eup	10919	2410	12020	1	0
6	36	D01	3500_5Eup	10920	981	9432	1	0
6	36	D01	3500_5Eup	10921	3829	11730	1	0
6	36	D01	3500_5Eup	10922	1275	4072	1	0
6	36	D01	3500_5Eup	10923	2543	9558	1	0
6	36	D01	3500_5Eup	10924	2125	6470	1	0
6	36	D01	3500_5Eup	10925	2442	8952	1	0
6	36	D01	3500_5Eup	10926	2358	4301	1	0
6	36	D01	3500_5Eup	10927	5191	9634	1	0
6	36	D01	3500_5Eup	10928	2419	12109	1	0
6	36	D01	3500_5Eup	10929	6659	6962	1	0
6	36	D01	3500_5Eup	10930	5051	6836	1	0
6	36	D01	3500_5Eup	10931	1114	9450	1	0
6	36	D01	3500_5Eup	10932	2434	6390	1	0
6	36	D01	3500_5Eup	10933	4259	12145	1	0
6	36	D01	3500_5Eup	10934	2246	3605	1	0
6	36	D01	3500_5Eup	10935	4960	6429	1	0
6	36	D01	3500_5Eup	10936	4965	4249	1	0
6	36	D01	3500_5Eup	10937	1881	5563	1	0
6	36	D01	3500_5Eup	10938	2444	6918	1	0
6	36	D01	3500_5Eup	10939	1106	9667	1	0
6	36	D01	3500_5Eup	10940	2021	6235	1	0
6	36	D01	3500_5Eup	10941	3723	11219	1	0
6	36	D01	3500_5Eup	10942	3690	3924	1	0
6	36	D01	3500_5Eup	10943	3541	9760	1	0
6	36	D01	3500_5Eup	10944	1132	6859	1	0
6	36	D01	3500_5Eup	10945	2234	14000	1	0
6	36	D01	3500_5Eup	10946	4657	9474	1	0
6	36	D01	3500_5Eup	10947	5808	15025	0	0
6	36	D01	3500_5Eup	10948	3327	9004	1	0
6	36	D01	3500_5Eup	10949	3666	17911	1	0
6	36	D01	3500_5Eup	10950	1097	6497	1	0
6	36	D01	3500_5Eup	10951	3796	14432	1	0
6	36	D01	3500_5Eup	10952	2336	11540	1	0
6	36	D01	3500_5Eup	10953	7367	6663	1	0
6	36	D01	3500_5Eup	10954	3358	9268	1	0
6	36	D01	3500_5Eup	10955	2548	11596	1	0
6	36	D01	3500_5Eup	10956	2088	4070	1	0
6	36	D01	3500_5Eup	10957	2419	7033	1	0
6	36	D01	3500_5Eup	10958	3682	11806	1	0
6	36	D01	3500_5Eup	10959	3928	3776	1	0
6	36	D01	3500_5Eup	10960	2724	7338	1	0
6	36	D01	3500_5Eup	10961	3639	7084	1	0
6	36	D01	3500_5Eup	10962	1244	4385	1	0
6	36	D01	3500_5Eup	10963	2106	9509	1	0
6	36	D01	3500_5Eup	10964	6135	12658	1	0
6	36	D01	3500_5Eup	10965	2486	10094	1	0
6	36	D01	3500_5Eup	10966	3370	14326	1	0
6	36	D01	3500_5Eup	10967	3515	3753	1	0
6	36	D01	3500_5Eup	10968	2314	6793	1	0
6	36	D01	3500_5Eup	10969	2313	11291	1	0
6	36	D01	3500_5Eup	10970	2048	3372	1	0
6	36	D01	3500_5Eup	10971	2177	4248	1	0
6	36	D01	3500_5Eup	10972	1107	4064	1	0
6	36	D01	3500_5Eup	10973	1031	6628	1	0
6	36	D01	3500_5Eup	10974	4726	3954	1	0
6	36	D01	3500_5Eup	10975	4811	3791	1	0
6	36	D01	3500_5Eup	10976	1152	5955	1	0
6	36	D01	3500_5Eup	10977	2481	6488	1	0
6	36	D01	3500_5Eup	10978	2243	6575	1	0
6	36	D01	3500_5Eup	10979	3391	6356	1	0
6	36	D01	3500_5Eup	10980	2345	6745	1	0
6	36	D01	3500_5Eup	10981	2038	8606	1	0
6	36	D01	3500_5Eup	10982	2035	4027	1	0
6	36	D01	3500_5Eup	10983	2469	6507	1	0
6	36	D01	3500_5Eup	10984	1038	6413	1	0
6	36	D01	3500_5Eup	10985	2346	6398	1	0
6	36	D01	3500_5Eup	10986	3480	11192	1	0
6	36	D01	3500_5Eup	10987	1110	4143	1	0
6	36	D01	3500_5Eup	10988	2426	6500	1	0
6	36	D01	3500_5Eup	10989	1455	6746	1	0
6	36	D01	3500_5Eup	10990	2048	8300	1	0
6	36	D01	3500_5Eup	10991	3313	9145	1	0
6	36	D01	3500_5Eup	10992	1072	13872	1	0
6	36	D01	3500_5Eup	10993	2312	3859	1	0
6	36	D01	3500_5Eup	10994	1021	6424	1	0
6	36	D01	3500_5Eup	10995	2431	9965	1	0
6	36	D01	3500_5Eup	10996	1112	8963	1	0
6	36	D01	3500_5Eup	10997	3656	13070	1	0
6	36	D01	3500_5Eup	10998	4973	6646	1	0
6	36	D01	3500_5Eup	10999	1156	11630	1	0
6	36	D01	3500_5Eup	11000	6160	6333	1	0
6	36	D01	3500_5Eup	11001	2441	3882	1	0
6	36	D01	3500_5Eup	11002	2077	14488	1	0
6	36	D01	3500_5Eup	11003	2204	6639	1	0
6	36	D01	3500_5Eup	11004	2229	11988	1	0
6	36	D01	3500_5Eup	11005	2272	11779	1	0
6	36	D01	3500_5Eup	11006	3829	4288	1	0
6	36	D01	3500_5Eup	11007	2385	3877	1	0
6	36	D01	3500_5Eup	11008	6253	3693	1	0
6	36	D01	3500_5Eup	11009	1112	6532	1	0
6	36	D01	3500_5Eup	11010	1035	6813	1	0
6	36	D01	3500_5Eup	11011	2441	6199	1	0
6	36	D01	3500_5Eup	11012	3402	7063	1	0
6	36	D01	3500_5Eup	11013	5171	6880	1	0
6	36	D01	3500_5Eup	11014	1159	6166	1	0
6	36	D01	3500_5Eup	11015	4743	8870	0	0
6	36	D01	3500_5Eup	11016	3222	3172	1	0
6	36	D01	3500_5Eup	11017	3446	9147	1	0
6	36	D01	3500_5Eup	11018	2417	12139	1	0
6	36	D01	3500_5Eup	11019	2275	14410	1	0
6	36	D01	3500_5Eup	11020	2464	5773	1	0
6	36	D01	3500_5Eup	11021	2326	6704	1	0
6	36	D01	3500_5Eup	11022	1204	8732	1	0
6	36	D01	3500_5Eup	11023	2306	6221	1	0
6	36	D01	3500_5Eup	11024	2300	12136	1	0
6	36	D01	3500_5Eup	11025	3700	12215	1	0
6	36	D01	3500_5Eup	11026	2522	12472	1	0
6	36	D01	3500_5Eup	11027	2321	6023	1	0
6	36	D01	3500_5Eup	11028	1063	6062	1	0
6	36	D01	3500_5Eup	11029	3844	7194	1	0
6	36	D01	3500_5Eup	11030	2387	6476	1	0
6	36	D01	3500_5Eup	11031	3747	9022	1	0
6	36	D01	3500_5Eup	11032	2350	4001	1	0
6	36	D01	3500_5Eup	11033	3500	3262	1	0
6	36	D01	3500_5Eup	11034	1090	9507	1	0
6	36	D01	3500_5Eup	11035	7229	5132	1	0
6	36	D01	3500_5Eup	11036	2297	12697	1	0
6	36	D01	3500_5Eup	11037	1103	6284	1	0
6	36	D01	3500_5Eup	11038	3400	7035	1	0
6	36	D01	3500_5Eup	11039	2452	6741	1	0
6	36	D01	3500_5Eup	11040	3850	12568	1	0
6	36	D01	3500_5Eup	11041	1022	11816	1	0
6	36	D01	3500_5Eup	11042	947	11390	1	0
6	36	D01	3500_5Eup	11043	1011	6700	1	0
6	36	D01	3500_5Eup	11044	2119	6386	1	0
6	36	D01	3500_5Eup	11045	3658	9037	1	0
6	36	D01	3500_5Eup	11046	937	9287	1	0
6	36	D01	3500_5Eup	11047	1043	6292	1	0
6	36	D01	3500_5Eup	11048	1056	9134	1	0
6	36	D01	3500_5Eup	11049	2428	6582	1	0
6	36	D01	3500_5Eup	11050	3848	3876	1	0
6	36	D01	3500_5Eup	11051	2441	6703	1	0
6	36	D01	3500_5Eup	11052	2161	3821	1	0
6	36	D01	3500_5Eup	11053	3430	6966	1	0
6	36	D01	3500_5Eup	11054	3895	11071	1	0
6	36	D01	3500_5Eup	11055	4694	6127	1	0
6	36	D01	3500_5Eup	11056	3857	8377	1	0
6	36	D01	3500_5Eup	11057	3796	5899	1	0
6	36	D01	3500_5Eup	11058	1047	6543	1	0
6	36	D01	3500_5Eup	11059	3454	3973	1	0
6	36	D01	3500_5Eup	11060	2393	8953	1	0
6	36	D01	3500_5Eup	11061	2347	8882	1	0
6	36	D01	3500_5Eup	11062	1146	6688	1	0
6	36	D01	3500_5Eup	11063	2381	11815	1	0
6	36	D01	3500_5Eup	11064	4054	6457	1	0
6	36	D01	3500_5Eup	11065	3856	6629	1	0
6	36	D01	3500_5Eup	11066	2504	13031	1	0
6	36	D01	3500_5Eup	11067	3710	11765	1	0
6	36	D01	3500_5Eup	11068	2453	11918	1	0
6	36	D01	3500_5Eup	11069	3690	6813	1	0
6	36	D01	3500_5Eup	11070	3692	9686	1	0
6	36	D01	3500_5Eup	11071	1069	8936	1	0
6	36	D01	3500_5Eup	11072	2543	9240	1	0
6	36	D01	3500_5Eup	11073	2318	3826	1	0
6	36	D01	3500_5Eup	11074	1120	6681	1	0
6	36	D01	3500_5Eup	11075	2090	3744	1	0
6	36	D01	3500_5Eup	11076	2534	6506	1	0
6	36	D01	3500_5Eup	11077	6205	6773	1	0
6	36	D01	3500_5Eup	11078	2163	7135	1	0
6	36	D01	3500_5Eup	11079	4752	6261	1	0
6	36	D01	3500_5Eup	11080	1079	6012	1	0
6	36	D01	3500_5Eup	11081	2221	11750	1	0
6	36	D01	3500_5Eup	11082	3647	6207	1	0
6	36	D01	3500_5Eup	11083	1173	6708	1	0
6	36	D01	3500_5Eup	11084	3615	3850	1	0
6	36	D01	3500_5Eup	11085	2390	11147	1	0
6	36	D01	3500_5Eup	11086	1145	7694	0	0
6	36	D01	3500_5Eup	11087	1102	6674	1	0
6	36	D01	3500_5Eup	11088	3774	7197	1	0
6	36	D01	3500_5Eup	11089	4062	6547	1	0
6	36	D01	3500_5Eup	11090	2452	3570	1	0
6	36	D01	3500_5Eup	11091	4839	9164	1	0
6	36	D01	3500_5Eup	11092	2400	6541	1	0
6	36	D01	3500_5Eup	11093	3546	14823	1	0
6	36	D01	3500_5Eup	11094	3688	4163	1	0
6	36	D01	3500_5Eup	11095	3668	8845	1	0
6	36	D01	3500_5Eup	11096	2458	6607	1	0
6	36	D01	3500_5Eup	11097	3629	8939	1	0
6	36	D01	3500_5Eup	11098	3534	3670	1	0
6	36	D01	3500_5Eup	11099	962	11871	1	0
6	36	D01	3500_5Eup	11100	1062	6134	1	0
6	36	D01	3500_5Eup	11101	1075	6726	1	0
6	36	D01	3500_5Eup	11102	2302	6596	1	0
6	36	D01	3500_5Eup	11103	1039	14879	1	0
6	36	D01	3500_5Eup	11104	2344	14925	1	0
6	36	D01	3500_5Eup	11105	3631	4300	1	0
6	36	D01	3500_5Eup	11106	1142	5918	1	0
6	36	D01	3500_5Eup	11107	2480	9542	1	0
6	36	D01	3500_5Eup	11108	3860	4163	1	0
6	36	D01	3500_5Eup	11109	1089	6350	1	0
6	36	D01	3500_5Eup	11110	1130	9246	1	0
6	36	D01	3500_5Eup	11111	1001	6311	1	0
6	36	D01	3500_5Eup	11112	4932	4108	1	0
6	36	D01	3500_5Eup	11113	1121	6873	1	0
6	36	D01	3500_5Eup	11114	4930	4256	1	0
6	36	D01	3500_5Eup	11115	2378	4187	1	0
6	36	D01	3500_5Eup	11116	2147	6681	1	0
6	36	D01	3500_5Eup	11117	1073	6849	1	0
6	36	D01	3500_5Eup	11118	2282	6652	1	0
6	36	D01	3500_5Eup	11119	5080	8235	1	0
6	36	D01	3500_5Eup	11120	3224	6638	1	0
6	36	D01	3500_5Eup	11121	2312	6550	1	0
6	36	D01	3500_5Eup	11122	1100	6953	1	0
6	36	D01	3500_5Eup	11123	2362	17964	1	0
6	36	D01	3500_5Eup	11124	2605	6392	1	0
6	36	D01	3500_5Eup	11125	2283	4330	1	0
6	36	D01	3500_5Eup	11126	1064	6794	1	0
6	36	D01	3500_5Eup	11127	1037	9296	1	0
6	36	D01	3500_5Eup	11128	1167	6636	1	0
6	36	D01	3500_5Eup	11129	1085	9099	1	0
6	36	D01	3500_5Eup	11130	3604	7083	1	0
6	36	D01	3500_5Eup	11131	1154	6544	1	0
6	36	D01	3500_5Eup	11132	1109	6843	1	0
6	36	D01	3500_5Eup	11133	3624	9532	1	0
6	36	D01	3500_5Eup	11134	3439	9725	1	0
6	36	D01	3500_5Eup	11135	2246	8846	1	0
6	36	D01	3500_5Eup	11136	2337	6675	1	0
6	36	D01	3500_5Eup	11137	1037	9043	1	0
6	36	D01	3500_5Eup	11138	2355	9961	1	0
6	36	D01	3500_5Eup	11139	3842	6468	1	0
6	36	D01	3500_5Eup	11140	3926	13543	1	0
6	36	D01	3500_5Eup	11141	2400	6949	1	0
6	36	D01	3500_5Eup	11142	3173	9277	1	0
6	36	D01	3500_5Eup	11143	2447	3942	1	0
6	36	D01	3500_5Eup	11144	3797	9585	1	0
6	36	D01	3500_5Eup	11145	1030	9060	1	0
6	36	D01	3500_5Eup	11146	4621	6757	1	0
6	36	D01	3500_5Eup	11147	3336	3219	1	0
6	36	D01	3500_5Eup	11148	5130	6583	1	0
6	36	D01	3500_5Eup	11149	1148	9078	1	0
6	36	D01	3500_5Eup	11150	2504	11779	1	0
6	36	D01	3500_5Eup	11151	6454	4398	1	0
6	36	D01	3500_5Eup	11152	2286	6742	1	0
6	36	D01	3500_5Eup	11153	2440	6564	1	0
6	36	D01	3500_5Eup	11154	1910	3443	1	0
6	36	D01	3500_5Eup	11155	2334	6246	1	0
6	36	D01	3500_5Eup	11156	2574	6761	1	0
6	36	D01	3500_5Eup	11157	3707	9460	1	0
6	36	D01	3500_5Eup	11158	3740	6967	1	0
6	36	D01	3500_5Eup	11159	3596	6244	1	0
6	36	D01	3500_5Eup	11160	2571	6198	1	0
6	36	D01	3500_5Eup	11161	3757	8760	1	0
6	36	D01	3500_5Eup	11162	1089	7124	1	0
6	36	D01	3500_5Eup	11163	3574	3794	1	0
6	36	D01	3500_5Eup	11164	3882	4020	1	0
6	36	D01	3500_5Eup	11165	1088	6729	1	0
6	36	D01	3500_5Eup	11166	2353	6809	1	0
6	36	D01	3500_5Eup	11167	3597	8914	1	0
6	36	D01	3500_5Eup	11168	2120	6467	1	0
6	36	D01	3500_5Eup	11169	5953	9203	1	0
6	36	D01	3500_5Eup	11170	1126	6057	1	0
6	36	D01	3500_5Eup	11171	1086	6824	1	0
6	36	D01	3500_5Eup	11172	1116	11220	1	0
6	36	D01	3500_5Eup	11173	1162	3761	1	0
6	36	D01	3500_5Eup	11174	2310	3968	1	0
6	36	D01	3500_5Eup	11175	3657	6713	1	0
6	36	D01	3500_5Eup	11176	3944	6049	1	0
6	36	D01	3500_5Eup	11177	1000	9531	1	0
6	36	D01	3500_5Eup	11178	2291	6666	1	0
6	36	D01	3500_5Eup	11179	2387	9002	1	0
6	36	D01	3500_5Eup	11180	3809	6551	1	0
6	36	D01	3500_5Eup	11181	2477	9373	1	0
6	36	D01	3500_5Eup	11182	2572	11375	1	0
6	36	D01	3500_5Eup	11183	1152	6330	1	0
6	36	D01	3500_5Eup	11184	1005	6482	1	0
6	36	D01	3500_5Eup	11185	7498	7222	1	0
6	36	D01	3500_5Eup	11186	5150	9449	1	0
6	36	D01	3500_5Eup	11187	1149	9349	1	0
6	36	D01	3500_5Eup	11188	3900	6284	1	0
6	36	D01	3500_5Eup	11189	2174	14192	1	0
6	36	D01	3500_5Eup	11190	1059	6257	1	0
6	36	D01	3500_5Eup	11191	3050	8933	1	0
6	36	D01	3500_5Eup	11192	4959	9152	1	0
6	36	D01	3500_5Eup	11193	2467	6772	1	0
6	36	D01	3500_5Eup	11194	2484	3576	1	0
6	36	D01	3500_5Eup	11195	1054	6391	1	0
6	36	D01	3500_5Eup	11196	2157	5319	1	0
6	36	D01	3500_5Eup	11197	3569	7181	1	0
6	36	D01	3500_5Eup	11198	3649	11807	1	0
6	36	D01	3500_5Eup	11199	3683	4137	1	0
6	36	D01	3500_5Eup	11200	2468	6204	1	0
6	36	D01	3500_5Eup	11201	1107	10915	1	0
6	36	D01	3500_5Eup	11202	2534	7160	1	0
6	36	D01	3500_5Eup	11203	2143	9255	1	0
6	36	D01	3500_5Eup	11204	2348	6593	1	0
6	36	D01	3500_5Eup	11205	2387	4147	1	0
6	36	D01	3500_5Eup	11206	2358	6471	1	0
6	36	D01	3500_5Eup	11207	3739	6813	1	0
6	36	D01	3500_5Eup	11208	1081	8625	1	0
6	36	D01	3500_5Eup	11209	5384	6751	1	0
6	36	D01	3500_5Eup	11210	3750	6704	1	0
6	36	D01	3500_5Eup	11211	4926	3490	1	0
6	36	D01	3500_5Eup	11212	2327	11789	1	0
6	36	D01	3500_5Eup	11213	2562	6684	1	0
6	36	D01	3500_5Eup	11214	2326	6798	1	0
6	36	D01	3500_5Eup	11215	2385	6233	1	0
6	36	D01	3500_5Eup	11216	3444	9118	1	0
6	36	D01	3500_5Eup	11217	2442	9203	1	0
6	36	D01	3500_5Eup	11218	1012	6246	1	0
6	36	D01	3500_5Eup	11219	2485	4041	1	0
6	36	D01	3500_5Eup	11220	5120	6254	1	0
6	36	D01	3500_5Eup	11221	3864	6241	1	0
6	36	D01	3500_5Eup	11222	2294	6378	1	0
6	36	D01	3500_5Eup	11223	2265	7017	1	0
6	36	D01	3500_5Eup	11224	2252	6876	1	0
6	36	D01	3500_5Eup	11225	1162	4622	1	0
6	36	D01	3500_5Eup	11226	2407	9231	1	0
6	36	D01	3500_5Eup	11227	928	8935	1	0
6	36	D01	3500_5Eup	11228	976	9009	1	0
6	36	D01	3500_5Eup	11229	2182	12111	1	0
6	36	D01	3500_5Eup	11230	1104	6465	1	0
6	36	D01	3500_5Eup	11231	2309	3975	1	0
6	36	D01	3500_5Eup	11232	2474	6979	1	0
6	36	D01	3500_5Eup	11233	1538	9311	1	0
6	36	D01	3500_5Eup	11234	3748	9489	1	0
6	36	D01	3500_5Eup	11235	3445	6331	1	0
6	36	D01	3500_5Eup	11236	997	6192	1	0
6	36	D01	3500_5Eup	11237	5298	8651	1	0
6	36	D01	3500_5Eup	11238	4849	3807	1	0
6	36	D01	3500_5Eup	11239	2103	6256	1	0
6	36	D01	3500_5Eup	11240	3482	6626	1	0
6	36	D01	3500_5Eup	11241	2431	6458	1	0
6	36	D01	3500_5Eup	11242	3469	3639	1	0
6	36	D01	3500_5Eup	11243	995	6520	1	0
6	36	D01	3500_5Eup	11244	3586	6933	1	0
6	36	D01	3500_5Eup	11245	1183	10637	1	0
6	36	D01	3500_5Eup	11246	1144	6305	1	0
6	36	D01	3500_5Eup	11247	1182	13758	1	0
6	36	D01	3500_5Eup	11248	3326	9596	1	0
6	36	D01	3500_5Eup	11249	3725	6802	1	0
6	36	D01	3500_5Eup	11250	1117	4050	1	0
6	36	D01	3500_5Eup	11251	2540	4583	1	0
6	36	D01	3500_5Eup	11252	4717	3296	1	0
6	36	D01	3500_5Eup	11253	3571	6950	1	0
6	36	D01	3500_5Eup	11254	3428	7273	1	0
6	36	D01	3500_5Eup	11255	2536	7135	1	0
6	36	D01	3500_5Eup	11256	1189	6763	1	0
6	36	D01	3500_5Eup	11257	3561	6826	1	0
6	36	D01	3500_5Eup	11258	6170	3621	1	0
6	36	D01	3500_5Eup	11259	3830	9797	1	0
6	36	D01	3500_5Eup	11260	2377	4424	1	0
6	36	D01	3500_5Eup	11261	2384	3805	1	0
6	36	D01	3500_5Eup	11262	3580	7015	1	0
6	36	D01	3500_5Eup	11263	2167	3749	1	0
6	36	D01	3500_5Eup	11264	1147	4353	1	0
6	36	D01	3500_5Eup	11265	2380	8915	1	0
6	36	D01	3500_5Eup	11266	2190	6901	1	0
6	36	D01	3500_5Eup	11267	4941	4001	1	0
6	36	D01	3500_5Eup	11268	2448	9832	1	0
6	36	D01	3500_5Eup	11269	3598	8330	1	0
6	36	D01	3500_5Eup	11270	3931	14181	1	0
6	36	D01	3500_5Eup	11271	1065	6506	1	0
6	36	D01	3500_5Eup	11272	2361	3798	1	0
6	36	D01	3500_5Eup	11273	3443	6965	1	0
6	36	D01	3500_5Eup	11274	1075	6621	1	0
6	36	D01	3500_5Eup	11275	2145	6978	1	0
6	36	D01	3500_5Eup	11276	4718	7393	1	0
6	36	D01	3500_5Eup	11277	2509	6159	1	0
6	36	D01	3500_5Eup	11278	1062	11978	1	0
6	36	D01	3500_5Eup	11279	1070	9126	1	0
6	36	D01	3500_5Eup	11280	4997	11160	1	0
6	36	D01	3500_5Eup	11281	1024	7132	1	0
6	36	D01	3500_5Eup	11282	3498	3815	1	0
6	36	D01	3500_5Eup	11283	2453	9230	1	0
6	36	D01	3500_5Eup	11284	1082	9502	1	0
6	36	D01	3500_5Eup	11285	4666	11931	1	0
6	36	D01	3500_5Eup	11286	2333	3535	1	0
6	36	D01	3500_5Eup	11287	4997	9395	1	0
6	36	D01	3500_5Eup	11288	2385	6334	1	0
6	36	D01	3500_5Eup	11289	2421	6791	1	0
6	36	D01	3500_5Eup	11290	2483	9800	1	0
6	36	D01	3500_5Eup	11291	2271	5971	1	0
6	36	D01	3500_5Eup	11292	1071	9713	1	0
6	36	D01	3500_5Eup	11293	2125	3665	1	0
6	36	D01	3500_5Eup	11294	2163	6606	1	0
6	36	D01	3500_5Eup	11295	1135	12014	1	0
6	36	D01	3500_5Eup	11296	2302	11877	1	0
6	36	D01	3500_5Eup	11297	5005	6392	1	0
6	36	D01	3500_5Eup	11298	3642	9342	1	0
6	36	D01	3500_5Eup	11299	2361	4353	1	0
6	36	D01	3500_5Eup	11300	1095	6613	1	0
6	36	D01	3500_5Eup	11301	3402	4187	1	0
6	36	D01	3500_5Eup	11302	3546	9188	1	0
6	36	D01	3500_5Eup	11303	2476	4089	1	0
6	36	D01	3500_5Eup	11304	2098	6415	1	0
6	36	D01	3500_5Eup	11305	2498	6205	1	0
6	36	D01	3500_5Eup	11306	3811	4510	1	0
6	36	D01	3500_5Eup	11307	2295	3800	1	0
6	36	D01	3500_5Eup	11308	6199	6709	1	0
6	36	D01	3500_5Eup	11309	2566	4377	1	0
6	36	D01	3500_5Eup	11310	4758	9407	1	0
6	36	D01	3500_5Eup	11311	1015	12254	1	0
6	36	D01	3500_5Eup	11312	2386	12027	1	0
6	36	D01	3500_5Eup	11313	3596	9078	1	0
6	36	D01	3500_5Eup	11314	1232	4300	1	0
6	36	D01	3500_5Eup	11315	4816	3403	1	0
6	36	D01	3500_5Eup	11316	1061	8719	1	0
6	36	D01	3500_5Eup	11317	4433	3981	1	0
6	36	D01	3500_5Eup	11318	1020	9701	1	0
6	36	D01	3500_5Eup	11319	2061	3428	1	0
6	36	D01	3500_5Eup	11320	1041	9010	1	0
6	36	D01	3500_5Eup	11321	3958	6662	1	0
6	36	D01	3500_5Eup	11322	2283	4137	1	0
6	36	D01	3500_5Eup	11323	6203	3350	1	0
6	36	D01	3500_5Eup	11324	2566	6495	1	0
6	36	D01	3500_5Eup	11325	3709	8438	1	0
6	36	D01	3500_5Eup	11326	1201	9444	1	0
6	36	D01	3500_5Eup	11327	4028	7206	1	0
6	36	D01	3500_5Eup	11328	1016	9091	1	0
6	36	D01	3500_5Eup	11329	3830	9895	1	0
6	36	D01	3500_5Eup	11330	2145	6493	1	0
6	36	D01	3500_5Eup	11331	1037	7020	1	0
6	36	D01	3500_5Eup	11332	3573	6940	1	0
6	36	D01	3500_5Eup	11333	1118	3720	1	0
6	36	D01	3500_5Eup	11334	3564	10943	1	0
6	36	D01	3500_5Eup	11335	2434	11878	1	0
6	36	D01	3500_5Eup	11336	3802	7160	1	0
6	36	D01	3500_5Eup	11337	6163	4148	1	0
6	36	D01	3500_5Eup	11338	2021	3899	1	0
6	36	D01	3500_5Eup	11339	2109	3783	1	0
6	36	D01	3500_5Eup	11340	2436	3932	1	0
6	36	D01	3500_5Eup	11341	6311	4386	1	0
6	36	D01	3500_5Eup	11342	2335	11861	1	0
6	36	D01	3500_5Eup	11343	1193	6576	1	0
6	36	D01	3500_5Eup	11344	2275	9725	1	0
6	36	D01	3500_5Eup	11345	2450	9550	1	0
6	36	D01	3500_5Eup	11346	5081	3975	1	0
6	36	D01	3500_5Eup	11347	3715	4365	1	0
6	36	D01	3500_5Eup	11348	2080	9033	1	0
6	36	D01	3500_5Eup	11349	2246	6300	1	0
6	36	D01	3500_5Eup	11350	4848	4141	1	0
6	36	D01	3500_5Eup	11351	2369	4010	1	0
6	36	D01	3500_5Eup	11352	3588	14790	1	0
6	36	D01	3500_5Eup	11353	1170	6789	1	0
6	36	D01	3500_5Eup	11354	2344	6911	1	0
6	36	D01	3500_5Eup	11355	2403	6278	1	0
6	36	D01	3500_5Eup	11356	2446	12403	1	0
6	36	D01	3500_5Eup	11357	2366	14919	1	0
6	36	D01	3500_5Eup	11358	3503	4394	1	0
6	36	D01	3500_5Eup	11359	3844	8003	1	0
6	36	D01	3500_5Eup	11360	1988	9089	1	0
6	36	D01	3500_5Eup	11361	3753	6870	1	0
6	36	D01	3500_5Eup	11362	3735	3392	1	0
6	36	D01	3500_5Eup	11363	2164	12224	1	0
6	36	D01	3500_5Eup	11364	3684	9121	1	0
6	36	D01	3500_5Eup	11365	3597	3768	1	0
6	36	D01	3500_5Eup	11366	2327	6877	1	0
6	36	D01	3500_5Eup	11367	3735	7059	1	0
6	36	D01	3500_5Eup	11368	2144	9240	1	0
6	36	D01	3500_5Eup	11369	1166	4072	1	0
6	36	D01	3500_5Eup	11370	3581	6686	1	0
6	36	D01	3500_5Eup	11371	1058	6331	1	0
6	36	D01	3500_5Eup	11372	2337	3999	1	0
6	36	D01	3500_5Eup	11373	2392	6649	1	0
6	36	D01	3500_5Eup	11374	1105	9158	1	0
6	36	D01	3500_5Eup	11375	4882	6317	1	0
6	36	D01	3500_5Eup	11376	2503	4504	1	0
6	36	D01	3500_5Eup	11377	1048	6459	1	0
6	36	D01	3500_5Eup	11378	2217	4054	1	0
6	36	D01	3500_5Eup	11379	1095	6242	1	0
6	36	D01	3500_5Eup	11380	2263	4333	1	0
6	36	D01	3500_5Eup	11381	2319	3935	1	0
6	36	D01	3500_5Eup	11382	2186	9297	1	0
6	36	D01	3500_5Eup	11383	2285	9352	1	0
6	36	D01	3500_5Eup	11384	2569	7238	1	0
6	36	D01	3500_5Eup	11385	3937	9778	1	0
6	36	D01	3500_5Eup	11386	1177	9599	1	0
6	36	D01	3500_5Eup	11387	1118	3791	1	0
6	36	D01	3500_5Eup	11388	2233	8132	1	0
6	36	D01	3500_5Eup	11389	1056	7028	1	0
6	36	D01	3500_5Eup	11390	1211	4245	1	0
6	36	D01	3500_5Eup	11391	2290	7240	1	0
6	36	D01	3500_5Eup	11392	2366	6372	1	0
6	36	D01	3500_5Eup	11393	1147	4153	1	0
6	36	D01	3500_5Eup	11394	1098	4240	1	0
6	36	D01	3500_5Eup	11395	2549	9731	1	0
6	36	D01	3500_5Eup	11396	3725	12490	1	0
6	36	D01	3500_5Eup	11397	2369	4211	1	0
6	36	D01	3500_5Eup	11398	5981	13813	1	0
6	36	D01	3500_5Eup	11399	5007	12126	1	0
6	36	D01	3500_5Eup	11400	1061	6528	1	0
6	36	D01	3500_5Eup	11401	2415	6708	1	0
6	36	D01	3500_5Eup	11402	2731	8854	1	0
6	36	D01	3500_5Eup	11403	3738	9364	1	0
6	36	D01	3500_5Eup	11404	1046	9410	1	0
6	36	D01	3500_5Eup	11405	2451	8913	1	0
6	36	D01	3500_5Eup	11406	6061	11770	1	0
6	36	D01	3500_5Eup	11407	2313	6102	1	0
6	36	D01	3500_5Eup	11408	2450	6810	1	0
6	36	D01	3500_5Eup	11409	2208	6939	1	0
6	36	D01	3500_5Eup	11410	2329	3525	1	0
6	36	D01	3500_5Eup	11411	3653	7201	1	0
6	36	D01	3500_5Eup	11412	2474	4516	1	0
6	36	D01	3500_5Eup	11413	2291	9522	1	0
6	36	D01	3500_5Eup	11414	2342	4168	1	0
6	36	D01	3500_5Eup	11415	5866	6317	1	0
6	36	D01	3500_5Eup	11416	3604	3968	1	0
6	36	D01	3500_5Eup	11417	2461	6425	1	0
6	36	D01	3500_5Eup	11418	3843	12809	1	0
6	36	D01	3500_5Eup	11419	3842	7024	1	0
6	36	D01	3500_5Eup	11420	1058	6666	1	0
6	36	D01	3500_5Eup	11421	1076	6645	1	0
6	36	D01	3500_5Eup	11422	994	11853	1	0
6	36	D01	3500_5Eup	11423	1070	8801	1	0
6	36	D01	3500_5Eup	11424	2363	4233	1	0
6	36	D01	3500_5Eup	11425	2470	12122	1	0
6	36	D01	3500_5Eup	11426	2082	6212	1	0
6	36	D01	3500_5Eup	11427	5243	6671	1	0
6	36	D01	3500_5Eup	11428	4747	7099	1	0
6	36	D01	3500_5Eup	11429	2478	6942	1	0
6	36	D01	3500_5Eup	11430	1022	12275	1	0
6	36	D01	3500_5Eup	11431	2172	3943	1	0
6	36	D01	3500_5Eup	11432	2329	6815	1	0
6	36	D01	3500_5Eup	11433	988	9680	1	0
6	36	D01	3500_5Eup	11434	1176	3941	1	0
6	36	D01	3500_5Eup	11435	2572	7427	1	0
6	36	D01	3500_5Eup	11436	951	9529	1	0
6	36	D01	3500_5Eup	11437	3551	3800	1	0
6	36	D01	3500_5Eup	11438	2458	3671	1	0
6	36	D01	3500_5Eup	11439	1101	4175	1	0
6	36	D01	3500_5Eup	11440	3541	11149	1	0
6	36	D01	3500_5Eup	11441	2585	7481	1	0
6	36	D01	3500_5Eup	11442	1035	9589	1	0
6	36	D01	3500_5Eup	11443	3740	3924	1	0
6	36	D01	3500_5Eup	11444	1129	6177	1	0
6	36	D01	3500_5Eup	11445	2245	9084	1	0
6	36	D01	3500_5Eup	11446	2333	8941	1	0
6	36	D01	3500_5Eup	11447	2423	3925	1	0
6	36	D01	3500_5Eup	11448	3861	9216	1	0
6	36	D01	3500_5Eup	11449	3704	6500	1	0
6	36	D01	3500_5Eup	11450	2309	4353	1	0
6	36	D01	3500_5Eup	11451	5621	6344	1	0
6	36	D01	3500_5Eup	11452	2454	3604	1	0
6	36	D01	3500_5Eup	11453	5141	9441	1	0
6	36	D01	3500_5Eup	11454	3655	9341	1	0
6	36	D01	3500_5Eup	11455	3641	6286	1	0
6	36	D01	3500_5Eup	11456	3361	3544	1	0
6	36	D01	3500_5Eup	11457	2403	3789	1	0
6	36	D01	3500_5Eup	11458	1203	3878	1	0
6	36	D01	3500_5Eup	11459	1065	4390	1	0
6	36	D01	3500_5Eup	11460	2149	3543	1	0
6	36	D01	3500_5Eup	11461	3717	9339	1	0
6	36	D01	3500_5Eup	11462	6454	16521	1	0
6	36	D01	3500_5Eup	11463	1194	6568	1	0
6	36	D01	3500_5Eup	11464	2418	15009	1	0
6	36	D01	3500_5Eup	11465	3679	10395	1	0
6	36	D01	3500_5Eup	11466	2143	3537	1	0
6	36	D01	3500_5Eup	11467	2319	10807	1	0
6	36	D01	3500_5Eup	11468	3814	3840	1	0
6	36	D01	3500_5Eup	11469	2252	10989	1	0
6	36	D01	3500_5Eup	11470	2450	6814	1	0
6	36	D01	3500_5Eup	11471	1138	6415	1	0
6	36	D01	3500_5Eup	11472	1061	9292	1	0
6	36	D01	3500_5Eup	11473	3276	6133	1	0
6	36	D01	3500_5Eup	11474	2256	3998	1	0
6	36	D01	3500_5Eup	11475	3638	4367	1	0
6	36	D01	3500_5Eup	11476	3302	3227	1	0
6	36	D01	3500_5Eup	11477	3164	6455	1	0
6	36	D01	3500_5Eup	11478	2555	8891	1	0
6	36	D01	3500_5Eup	11479	3759	6776	1	0
6	36	D01	3500_5Eup	11480	2116	4293	1	0
6	36	D01	3500_5Eup	11481	2321	6592	1	0
6	36	D01	3500_5Eup	11482	1109	15173	1	0
6	36	D01	3500_5Eup	11483	2119	6875	1	0
6	36	D01	3500_5Eup	11484	1071	6296	1	0
6	36	D01	3500_5Eup	11485	2590	6502	1	0
6	36	D01	3500_5Eup	11486	2064	6394	1	0
6	36	D01	3500_5Eup	11487	4124	10526	1	0
6	36	D01	3500_5Eup	11488	2041	4431	1	0
6	36	D01	3500_5Eup	11489	2140	6289	1	0
6	36	D01	3500_5Eup	11490	2423	6277	1	0
6	36	D01	3500_5Eup	11491	2058	3811	1	0
6	36	D01	3500_5Eup	11492	3402	6525	1	0
6	36	D01	3500_5Eup	11493	1170	6463	1	0
6	36	D01	3500_5Eup	11494	3347	3262	1	0
6	36	D01	3500_5Eup	11495	3658	4053	1	0
6	36	D01	3500_5Eup	11496	3808	9639	1	0
6	36	D01	3500_5Eup	11497	1095	8440	1	0
6	36	D01	3500_5Eup	11498	910	9354	1	0
6	36	D01	3500_5Eup	11499	3905	6651	1	0
6	36	D01	3500_5Eup	11500	2141	6543	1	0
6	36	D01	3500_5Eup	11501	1112	3684	1	0
6	36	D01	3500_5Eup	11502	3992	12846	1	0
6	36	D01	3500_5Eup	11503	2306	14130	1	0
6	36	D01	3500_5Eup	11504	3791	7250	1	0
6	36	D01	3500_5Eup	11505	5162	8897	1	0
6	36	D01	3500_5Eup	11506	5167	7294	1	0
6	36	D01	3500_5Eup	11507	2268	8672	1	0
6	36	D01	3500_5Eup	11508	838	14457	1	0
6	36	D01	3500_5Eup	11509	2018	6528	1	0
6	36	D01	3500_5Eup	11510	981	9399	1	0
6	36	D01	3500_5Eup	11511	2381	9200	1	0
6	36	D01	3500_5Eup	11512	999	6392	1	0
6	36	D01	3500_5Eup	11513	963	11999	1	0
6	36	D01	3500_5Eup	11514	3333	3717	1	0
6	36	D01	3500_5Eup	11515	3401	6607	1	0
6	36	D01	3500_5Eup	11516	2540	6961	1	0
6	36	D01	3500_5Eup	11517	2295	4573	1	0
6	36	D01	3500_5Eup	11518	3677	9014	1	0
6	36	D01	3500_5Eup	11519	3583	9228	1	0
6	36	D01	3500_5Eup	11520	1135	6772	1	0
6	36	D01	3500_5Eup	11521	3799	7963	1	0
6	36	D01	3500_5Eup	11522	2346	6782	1	0
6	36	D01	3500_5Eup	11523	4592	9094	1	0
6	36	D01	3500_5Eup	11524	1043	4108	1	0
6	36	D01	3500_5Eup	11525	3830	7044	1	0
6	36	D01	3500_5Eup	11526	2361	15702	1	0
6	36	D01	3500_5Eup	11527	2676	4422	1	0
6	36	D01	3500_5Eup	11528	3706	3565	1	0
6	36	D01	3500_5Eup	11529	1117	6260	1	0
6	36	D01	3500_5Eup	11530	5153	9602	1	0
6	36	D01	3500_5Eup	11531	2349	3742	1	0
6	36	D01	3500_5Eup	11532	2390	4176	1	0
6	36	D01	3500_5Eup	11533	2387	6727	1	0
6	36	D01	3500_5Eup	11534	5177	5048	1	0
6	36	D01	3500_5Eup	11535	2130	9124	1	0
6	36	D01	3500_5Eup	11536	2424	4291	1	0
6	36	D01	3500_5Eup	11537	2287	4206	1	0
6	36	D01	3500_5Eup	11538	2443	12198	1	0
6	36	D01	3500_5Eup	11539	2496	9418	1	0
6	36	D01	3500_5Eup	11540	3834	6997	1	0
6	36	D01	3500_5Eup	11541	2068	6303	1	0
6	36	D01	3500_5Eup	11542	2297	8997	1	0
6	36	D01	3500_5Eup	11543	1180	3796	1	0
6	36	D01	3500_5Eup	11544	2304	7763	1	0
6	36	D01	3500_5Eup	11545	2273	9265	1	0
6	36	D01	3500_5Eup	11546	1024	12109	1	0
6	36	D01	3500_5Eup	11547	3839	6117	1	0
6	36	D01	3500_5Eup	11548	2540	6804	1	0
6	36	D01	3500_5Eup	11549	2111	3491	1	0
6	36	D01	3500_5Eup	11550	2433	6753	1	0
6	36	D01	3500_5Eup	11551	2317	6588	1	0
6	36	D01	3500_5Eup	11552	2322	4144	1	0
6	36	D01	3500_5Eup	11553	4340	3598	1	0
6	36	D01	3500_5Eup	11554	5179	7114	1	0
6	36	D01	3500_5Eup	11555	2341	6574	1	0
6	36	D01	3500_5Eup	11556	2203	4127	1	0
6	36	D01	3500_5Eup	11557	2510	6703	1	0
6	36	D01	3500_5Eup	11558	1110	4152	1	0
6	36	D01	3500_5Eup	11559	2058	3527	1	0
6	36	D01	3500_5Eup	11560	1194	6710	1	0
6	36	D01	3500_5Eup	11561	3745	6432	1	0
6	36	D01	3500_5Eup	11562	3931	6117	1	0
6	36	D01	3500_5Eup	11563	1117	9382	1	0
6	36	D01	3500_5Eup	11564	3766	6247	1	0
6	36	D01	3500_5Eup	11565	998	12190	1	0
6	36	D01	3500_5Eup	11566	1020	9181	1	0
6	36	D01	3500_5Eup	11567	2224	6100	1	0
6	36	D01	3500_5Eup	11568	1034	6803	1	0
6	36	D01	3500_5Eup	11569	2320	9875	1	0
6	36	D01	3500_5Eup	11570	1054	6779	1	0
6	36	D01	3500_5Eup	11571	2090	3542	1	0
6	36	D01	3500_5Eup	11572	2460	9736	1	0
6	36	D01	3500_5Eup	11573	3800	8815	1	0
6	36	D01	3500_5Eup	11574	2394	9295	1	0
6	36	D01	3500_5Eup	11575	3732	9279	1	0
6	36	D01	3500_5Eup	11576	3681	9305	1	0
6	36	D01	3500_5Eup	11577	1977	6494	1	0
6	36	D01	3500_5Eup	11578	1100	6156	1	0
6	36	D01	3500_5Eup	11579	5013	3967	1	0
6	36	D01	3500_5Eup	11580	1046	6063	1	0
6	36	D01	3500_5Eup	11581	2430	11745	1	0
6	36	D01	3500_5Eup	11582	2380	4113	1	0
6	36	D01	3500_5Eup	11583	1146	6714	1	0
6	36	D01	3500_5Eup	11584	2410	8821	1	0
6	36	D01	3500_5Eup	11585	2297	9126	1	0
6	36	D01	3500_5Eup	11586	2402	3614	1	0
6	36	D01	3500_5Eup	11587	5109	4326	1	0
6	36	D01	3500_5Eup	11588	7532	4127	1	0
6	36	D01	3500_5Eup	11589	2331	6804	1	0
6	36	D01	3500_5Eup	11590	3364	9533	1	0
6	36	D01	3500_5Eup	11591	2369	3997	1	0
6	36	D01	3500_5Eup	11592	1097	4248	1	0
6	36	D01	3500_5Eup	11593	2407	6363	1	0
6	36	D01	3500_5Eup	11594	3441	6706	1	0
6	36	D01	3500_5Eup	11595	3817	4575	1	0
6	36	D01	3500_5Eup	11596	2346	12365	1	0
6	36	D01	3500_5Eup	11597	2305	4022	1	0
6	36	D01	3500_5Eup	11598	1116	5937	1	0
6	36	D01	3500_5Eup	11599	3298	6678	1	0
6	36	D01	3500_5Eup	11600	1100	6321	1	0
6	36	D01	3500_5Eup	11601	3527	4465	1	0
6	36	D01	3500_5Eup	11602	2327	9332	1	0
6	36	D01	3500_5Eup	11603	2422	3629	1	0
6	36	D01	3500_5Eup	11604	1162	7011	1	0
6	36	D01	3500_5Eup	11605	1005	6563	1	0
6	36	D01	3500_5Eup	11606	1213	4597	1	0
6	36	D01	3500_5Eup	11607	4764	6415	1	0
6	36	D01	3500_5Eup	11608	2422	5821	1	0
6	36	D01	3500_5Eup	11609	2293	3677	1	0
6	36	D01	3500_5Eup	11610	4907	6837	1	0
6	36	D01	3500_5Eup	11611	3784	9158	1	0
6	36	D01	3500_5Eup	11612	2310	3943	1	0
6	36	D01	3500_5Eup	11613	5197	9615	1	0
6	36	D01	3500_5Eup	11614	1087	14545	1	0
6	36	D01	3500_5Eup	11615	1144	13704	1	0
6	36	D01	3500_5Eup	11616	3692	9289	1	0
6	36	D01	3500_5Eup	11617	1097	3915	1	0
6	36	D01	3500_5Eup	11618	2600	7267	1	0
6	36	D01	3500_5Eup	11619	2544	8792	1	0
6	36	D01	3500_5Eup	11620	6445	4171	1	0
6	36	D01	3500_5Eup	11621	4701	7528	0	0
6	36	D01	3500_5Eup	11622	1104	11582	1	0
6	36	D01	3500_5Eup	11623	2410	3739	1	0
6	36	D01	3500_5Eup	11624	2033	3376	1	0
6	36	D01	3500_5Eup	11625	5124	9686	1	0
6	36	D01	3500_5Eup	11626	1108	9133	1	0
6	36	D01	3500_5Eup	11627	3576	8764	1	0
6	36	D01	3500_5Eup	11628	3682	3841	1	0
6	36	D01	3500_5Eup	11629	4837	3818	1	0
6	36	D01	3500_5Eup	11630	2446	6247	1	0
6	36	D01	3500_5Eup	11631	5138	6780	1	0
6	36	D01	3500_5Eup	11632	1100	3744	1	0
6	36	D01	3500_5Eup	11633	3350	9149	1	0
6	36	D01	3500_5Eup	11634	2329	4134	1	0
6	36	D01	3500_5Eup	11635	3817	9115	1	0
6	36	D01	3500_5Eup	11636	1490	4287	1	0
6	36	D01	3500_5Eup	11637	2434	6918	1	0
6	36	D01	3500_5Eup	11638	2175	6664	1	0
6	36	D01	3500_5Eup	11639	2583	4390	1	0
6	36	D01	3500_5Eup	11640	2450	6908	1	0
6	36	D01	3500_5Eup	11641	1042	6135	1	0
6	36	D01	3500_5Eup	11642	4907	9325	1	0
6	36	D01	3500_5Eup	11643	2442	9291	1	0
6	36	D01	3500_5Eup	11644	3381	6454	1	0
6	36	D01	3500_5Eup	11645	1909	9177	1	0
6	36	D01	3500_5Eup	11646	2212	9193	1	0
6	36	D01	3500_5Eup	11647	3668	6625	1	0
6	36	D01	3500_5Eup	11648	2495	6212	1	0
6	36	D01	3500_5Eup	11649	1150	4275	1	0
6	36	D01	3500_5Eup	11650	2348	6796	1	0
6	36	D01	3500_5Eup	11651	2437	9768	1	0
6	36	D01	3500_5Eup	11652	2540	4007	1	0
6	36	D01	3500_5Eup	11653	3750	6382	1	0
6	36	D01	3500_5Eup	11654	2354	7007	1	0
6	36	D01	3500_5Eup	11655	1101	8951	1	0
6	36	D01	3500_5Eup	11656	3765	9277	1	0
6	36	D01	3500_5Eup	11657	3895	9546	1	0
6	36	D01	3500_5Eup	11658	2265	9172	1	0
6	36	D01	3500_5Eup	11659	3659	4143	1	0
6	36	D01	3500_5Eup	11660	2139	11895	1	0
6	36	D01	3500_5Eup	11661	3655	6264	1	0
6	36	D01	3500_5Eup	11662	2401	6287	1	0
6	36	D01	3500_5Eup	11663	1100	3747	1	0
6	36	D01	3500_5Eup	11664	3757	9078	1	0
6	36	D01	3500_5Eup	11665	1053	9606	1	0
6	36	D01	3500_5Eup	11666	3432	6321	1	0
6	36	D01	3500_5Eup	11667	3943	7265	1	0
6	36	D01	3500_5Eup	11668	1066	16184	1	0
6	36	D01	3500_5Eup	11669	1069	6543	1	0
6	36	D01	3500_5Eup	11670	4756	8869	1	0
6	36	D01	3500_5Eup	11671	980	15519	1	0
6	36	D01	3500_5Eup	11672	2431	11919	1	0
6	36	D01	3500_5Eup	11673	1190	4006	1	0
6	36	D01	3500_5Eup	11674	2321	6443	1	0
6	36	D01	3500_5Eup	11675	2350	9220	1	0
6	36	D01	3500_5Eup	11676	973	12387	1	0
6	36	D01	3500_5Eup	11677	4591	8825	1	0
6	36	D01	3500_5Eup	11678	2496	3809	1	0
6	36	D01	3500_5Eup	11679	2327	15297	1	0
6	36	D01	3500_5Eup	11680	2294	3833	1	0
6	36	D01	3500_5Eup	11681	1117	6151	1	0
6	36	D01	3500_5Eup	11682	2478	8877	1	0
6	36	D01	3500_5Eup	11683	1147	8851	1	0
6	36	D01	3500_5Eup	11684	2205	13267	1	0
6	36	D01	3500_5Eup	11685	1105	3982	1	0
6	36	D01	3500_5Eup	11686	3788	9532	1	0
6	36	D01	3500_5Eup	11687	1971	3761	1	0
6	36	D01	3500_5Eup	11688	2502	15214	1	0
6	36	D01	3500_5Eup	11689	1013	9437	1	0
6	36	D01	3500_5Eup	11690	5923	5954	1	0
6	36	D01	3500_5Eup	11691	2570	6769	1	0
6	36	D01	3500_5Eup	11692	1095	4104	1	0
6	36	D01	3500_5Eup	11693	3754	6836	1	0
6	36	D01	3500_5Eup	11694	5099	9769	1	0
6	36	D01	3500_5Eup	11695	3998	6712	1	0
6	36	D01	3500_5Eup	11696	1113	6782	1	0
6	36	D01	3500_5Eup	11697	1126	6280	1	0
6	36	D01	3500_5Eup	11698	2304	9361	1	0
6	36	D01	3500_5Eup	11699	1083	4026	1	0
6	36	D01	3500_5Eup	11700	4985	9571	1	0
6	36	D01	3500_5Eup	11701	1966	6809	1	0
6	36	D01	3500_5Eup	11702	2354	11787	1	0
6	36	D01	3500_5Eup	11703	3887	9306	1	0
6	36	D01	3500_5Eup	11704	2188	12081	1	0
6	36	D01	3500_5Eup	11705	3508	4151	1	0
6	36	D01	3500_5Eup	11706	1103	6535	1	0
6	36	D01	3500_5Eup	11707	903	9420	1	0
6	36	D01	3500_5Eup	11708	4856	4185	1	0
6	36	D01	3500_5Eup	11709	2228	12462	1	0
6	36	D01	3500_5Eup	11710	3512	9181	1	0
6	36	D01	3500_5Eup	11711	999	9496	1	0
6	36	D01	3500_5Eup	11712	2413	6518	1	0
6	36	D01	3500_5Eup	11713	962	11787	1	0
6	36	D01	3500_5Eup	11714	4738	6714	1	0
6	36	D01	3500_5Eup	11715	3986	9203	1	0
6	36	D01	3500_5Eup	11716	3553	12152	1	0
6	36	D01	3500_5Eup	11717	1190	9106	1	0
6	36	D01	3500_5Eup	11718	2402	9522	1	0
6	36	D01	3500_5Eup	11719	4182	4475	1	0
6	36	D01	3500_5Eup	11720	2401	4193	1	0
6	36	D01	3500_5Eup	11721	2300	12232	1	0
6	36	D01	3500_5Eup	11722	1090	3847	1	0
6	36	D01	3500_5Eup	11723	2538	7221	1	0
6	36	D01	3500_5Eup	11724	2028	9088	1	0
6	36	D01	3500_5Eup	11725	2254	3978	1	0
6	36	D01	3500_5Eup	11726	3444	13571	1	0
6	36	D01	3500_5Eup	11727	2305	11969	1	0
6	36	D01	3500_5Eup	11728	1138	7005	1	0
6	36	D01	3500_5Eup	11729	2309	12219	1	0
6	36	D01	3500_5Eup	11730	2481	6582	1	0
6	36	D01	3500_5Eup	11731	1045	6403	1	0
6	36	D01	3500_5Eup	11732	3545	9677	1	0
6	36	D01	3500_5Eup	11733	4655	6642	1	0
6	36	D01	3500_5Eup	11734	1112	4251	1	0
6	36	D01	3500_5Eup	11735	5964	3629	1	0
6	36	D01	3500_5Eup	11736	4715	9380	1	0
6	36	D01	3500_5Eup	11737	1408	4657	1	0
6	36	D01	3500_5Eup	11738	972	9316	1	0
6	36	D01	3500_5Eup	11739	2341	9372	1	0
6	36	D01	3500_5Eup	11740	976	6495	1	0
6	36	D01	3500_5Eup	11741	3649	14899	1	0
6	36	D01	3500_5Eup	11742	5146	11356	1	0
6	36	D01	3500_5Eup	11743	2462	9936	1	0
6	36	D01	3500_5Eup	11744	3762	4390	1	0
6	36	D01	3500_5Eup	11745	2315	12433	1	0
6	36	D01	3500_5Eup	11746	2451	14219	0	0
6	36	D01	3500_5Eup	11747	1122	6502	1	0
6	36	D01	3500_5Eup	11748	2355	5929	1	0
6	36	D01	3500_5Eup	11749	2310	6635	1	0
6	36	D01	3500_5Eup	11750	2024	8920	1	0
6	36	D01	3500_5Eup	11751	2014	11527	1	0
6	36	D01	3500_5Eup	11752	2182	8668	1	0
6	36	D01	3500_5Eup	11753	1188	4112	1	0
6	36	D01	3500_5Eup	11754	3555	4348	1	0
6	36	D01	3500_5Eup	11755	2225	6865	1	0
6	36	D01	3500_5Eup	11756	3686	6699	1	0
6	36	D01	3500_5Eup	11757	1121	11515	1	0
6	36	D01	3500_5Eup	11758	2385	6637	1	0
6	36	D01	3500_5Eup	11759	3999	3510	1	0
6	36	D01	3500_5Eup	11760	3446	6706	1	0
6	36	D01	3500_5Eup	11761	9456	11362	1	0
6	36	D01	3500_5Eup	11762	4828	4467	1	0
6	36	D01	3500_5Eup	11763	7401	12887	1	0
6	36	D01	3500_5Eup	11764	2399	8464	1	0
6	36	D01	3500_5Eup	11765	1028	9326	1	0
6	36	D01	3500_5Eup	11766	2296	9098	1	0
6	36	D01	3500_5Eup	11767	3674	3874	1	0
6	36	D01	3500_5Eup	11768	1079	6419	1	0
6	36	D01	3500_5Eup	11769	1089	3773	1	0
6	36	D01	3500_5Eup	11770	1066	6923	1	0
6	36	D01	3500_5Eup	11771	2320	11986	0	0
6	36	D01	3500_5Eup	11772	1963	3489	1	0
6	36	D01	3500_5Eup	11773	5193	9402	1	0
6	36	D01	3500_5Eup	11774	2051	9012	1	0
6	36	D01	3500_5Eup	11775	4993	14983	1	0
6	36	D01	3500_5Eup	11776	4791	6469	1	0
6	36	D01	3500_5Eup	11777	2198	14730	1	0
6	36	D01	3500_5Eup	11778	2224	11943	1	0
6	36	D01	3500_5Eup	11779	985	9287	1	0
6	36	D01	3500_5Eup	11780	5179	7168	1	0
6	36	D01	3500_5Eup	11781	2449	6793	1	0
6	36	D01	3500_5Eup	11782	1194	3881	1	0
6	36	D01	3500_5Eup	11783	2043	6302	1	0
6	36	D01	3500_5Eup	11784	1136	4300	1	0
6	36	D01	3500_5Eup	11785	2302	6546	1	0
6	36	D01	3500_5Eup	11786	4790	4396	1	0
6	36	D01	3500_5Eup	11787	3631	4547	1	0
6	36	D01	3500_5Eup	11788	2060	12205	1	0
6	36	D01	3500_5Eup	11789	2362	3596	1	0
6	36	D01	3500_5Eup	11790	4793	3319	1	0
6	36	D01	3500_5Eup	11791	2279	6241	1	0
6	36	D01	3500_5Eup	11792	2301	6526	1	0
6	36	D01	3500_5Eup	11793	3479	9093	1	0
6	36	D01	3500_5Eup	11794	1974	9588	1	0
6	36	D01	3500_5Eup	11795	974	12680	1	0
6	36	D01	3500_5Eup	11796	5953	3981	1	0
6	36	D01	3500_5Eup	11797	2409	6572	1	0
6	36	D01	3500_5Eup	11798	1125	6590	1	0
6	36	D01	3500_5Eup	11799	983	8822	1	0
6	36	D01	3500_5Eup	11800	4997	8988	1	0
6	36	D01	3500_5Eup	11801	2395	4046	1	0
6	36	D01	3500_5Eup	11802	1075	8320	1	0
6	36	D01	3500_5Eup	11803	6084	3552	1	0
6	36	D01	3500_5Eup	11804	2054	3795	1	0
6	36	D01	3500_5Eup	11805	1041	9368	1	0
6	36	D01	3500_5Eup	11806	3388	3873	1	0
6	36	D01	3500_5Eup	11807	1104	6418	1	0
6	36	D01	3500_5Eup	11808	2353	3859	1	0
6	36	D01	3500_5Eup	11809	3778	6102	1	0
6	36	D01	3500_5Eup	11810	2499	6441	1	0
6	36	D01	3500_5Eup	11811	5187	6995	1	0
6	36	D01	3500_5Eup	11812	3473	4286	1	0
6	36	D01	3500_5Eup	11813	1036	6858	1	0
6	36	D01	3500_5Eup	11814	1116	6565	1	0
6	36	D01	3500_5Eup	11815	4974	3752	1	0
6	36	D01	3500_5Eup	11816	2165	6959	1	0
6	36	D01	3500_5Eup	11817	3261	6426	1	0
6	36	D01	3500_5Eup	11818	2048	4306	1	0
6	36	D01	3500_5Eup	11819	1238	4135	1	0
6	36	D01	3500_5Eup	11820	7741	4056	1	0
6	36	D01	3500_5Eup	11821	2302	6476	1	0
6	36	D01	3500_5Eup	11822	2451	6622	1	0
6	36	D01	3500_5Eup	11823	1222	9062	1	0
6	36	D01	3500_5Eup	11824	1160	6915	1	0
6	36	D01	3500_5Eup	11825	6469	6926	1	0
6	36	D01	3500_5Eup	11826	4005	12019	1	0
6	36	D01	3500_5Eup	11827	3579	9689	1	0
6	36	D01	3500_5Eup	11828	4115	9353	1	0
6	36	D01	3500_5Eup	11829	2231	4168	1	0
6	36	D01	3500_5Eup	11830	2619	7391	1	0
6	36	D01	3500_5Eup	11831	2405	6881	1	0
6	36	D01	3500_5Eup	11832	5012	6997	1	0
6	36	D01	3500_5Eup	11833	1003	9216	1	0
6	36	D01	3500_5Eup	11834	3605	9491	1	0
6	36	D01	3500_5Eup	11835	2334	6808	1	0
6	36	D01	3500_5Eup	11836	2442	9881	1	0
6	36	D01	3500_5Eup	11837	2334	6528	1	0
6	36	D01	3500_5Eup	11838	1066	11931	1	0
6	36	D01	3500_5Eup	11839	1131	3738	1	0
6	36	D01	3500_5Eup	11840	2310	6712	1	0
6	36	D01	3500_5Eup	11841	1064	6458	1	0
6	36	D01	3500_5Eup	11842	1071	6067	1	0
6	36	D01	3500_5Eup	11843	2458	9115	1	0
6	36	D01	3500_5Eup	11844	3719	9144	1	0
6	36	D01	3500_5Eup	11845	5125	6498	1	0
6	36	D01	3500_5Eup	11846	1093	11715	1	0
6	36	D01	3500_5Eup	11847	1096	3610	1	0
6	36	D01	3500_5Eup	11848	3814	4212	1	0
6	36	D01	3500_5Eup	11849	3867	9140	1	0
6	36	D01	3500_5Eup	11850	2280	6493	1	0
6	36	D01	3500_5Eup	11851	2405	7141	1	0
6	36	D01	3500_5Eup	11852	982	8888	1	0
6	36	D01	3500_5Eup	11853	5521	8224	1	0
6	36	D01	3500_5Eup	11854	1088	6827	1	0
6	36	D01	3500_5Eup	11855	1106	6948	1	0
6	36	D01	3500_5Eup	11856	2128	3068	1	0
6	36	D01	3500_5Eup	11857	5215	12099	1	0
6	36	D01	3500_5Eup	11858	3660	9337	1	0
6	36	D01	3500_5Eup	11859	1307	4464	1	0
6	36	D01	3500_5Eup	11860	1017	6114	1	0
6	36	D01	3500_5Eup	11861	2423	6507	1	0
6	36	D01	3500_5Eup	11862	2150	3894	1	0
6	36	D01	3500_5Eup	11863	3332	9495	1	0
6	36	D01	3500_5Eup	11864	1185	6517	1	0
6	36	D01	3500_5Eup	11865	992	9617	1	0
6	36	D01	3500_5Eup	11866	2423	6450	1	0
6	36	D01	3500_5Eup	11867	2071	3913	1	0
6	36	D01	3500_5Eup	11868	1021	8962	1	0
6	36	D01	3500_5Eup	11869	2357	3740	1	0
6	36	D01	3500_5Eup	11870	2348	4343	1	0
6	36	D01	3500_5Eup	11871	1221	6494	1	0
6	36	D01	3500_5Eup	11872	2366	3623	1	0
6	36	D01	3500_5Eup	11873	2321	4188	1	0
6	36	D01	3500_5Eup	11874	5179	7065	1	0
6	36	D01	3500_5Eup	11875	1176	6768	1	0
6	36	D01	3500_5Eup	11876	3561	5857	1	0
6	36	D01	3500_5Eup	11877	1995	3663	1	0
6	36	D01	3500_5Eup	11878	2416	11304	1	0
6	36	D01	3500_5Eup	11879	2107	6080	1	0
6	36	D01	3500_5Eup	11880	2326	6084	1	0
6	36	D01	3500_5Eup	11881	1121	10012	1	0
6	36	D01	3500_5Eup	11882	2276	6249	1	0
6	36	D01	3500_5Eup	11883	2417	6937	1	0
6	36	D01	3500_5Eup	11884	2033	6378	1	0
6	36	D01	3500_5Eup	11885	3516	6958	1	0
6	36	D01	3500_5Eup	11886	4717	11699	1	0
6	36	D01	3500_5Eup	11887	1130	3994	1	0
6	36	D01	3500_5Eup	11888	7625	16941	1	0
6	36	D01	3500_5Eup	11889	4962	6179	1	0
6	36	D01	3500_5Eup	11890	2117	9411	1	0
6	36	D01	3500_5Eup	11891	2410	3718	1	0
6	36	D01	3500_5Eup	11892	2392	10045	1	0
6	36	D01	3500_5Eup	11893	3909	6436	1	0
6	36	D01	3500_5Eup	11894	3727	7129	1	0
6	36	D01	3500_5Eup	11895	3811	8128	1	0
6	36	D01	3500_5Eup	11896	2272	4195	1	0
6	36	D01	3500_5Eup	11897	3624	6684	1	0
6	36	D01	3500_5Eup	11898	1058	9589	1	0
6	36	D01	3500_5Eup	11899	4973	6349	1	0
6	36	D01	3500_5Eup	11900	4535	8109	1	0
6	36	D01	3500_5Eup	11901	3619	4191	1	0
6	36	D01	3500_5Eup	11902	3363	6603	1	0
6	36	D01	3500_5Eup	11903	2419	9326	1	0
6	36	D01	3500_5Eup	11904	1045	3455	1	0
6	36	D01	3500_5Eup	11905	3767	6874	1	0
6	36	D01	3500_5Eup	11906	2221	9531	1	0
6	36	D01	3500_5Eup	11907	2203	3962	1	0
6	36	D01	3500_5Eup	11908	4637	6525	1	0
6	36	D01	3500_5Eup	11909	3724	6285	1	0
6	36	D01	3500_5Eup	11910	4948	4362	1	0
6	36	D01	3500_5Eup	11911	2041	6478	1	0
6	36	D01	3500_5Eup	11912	1253	8038	1	0
6	36	D01	3500_5Eup	11913	3354	6289	1	0
6	36	D01	3500_5Eup	11914	2357	9373	1	0
6	36	D01	3500_5Eup	11915	955	15147	1	0
6	36	D01	3500_5Eup	11916	2394	3936	1	0
6	36	D01	3500_5Eup	11917	1033	9384	1	0
6	36	D01	3500_5Eup	11918	3702	4185	1	0
6	36	D01	3500_5Eup	11919	3761	8804	1	0
6	36	D01	3500_5Eup	11920	1079	3582	1	0
6	36	D01	3500_5Eup	11921	1049	6643	1	0
6	36	D01	3500_5Eup	11922	1169	4160	1	0
6	36	D01	3500_5Eup	11923	1120	6284	1	0
6	36	D01	3500_5Eup	11924	4968	11887	1	0
6	36	D01	3500_5Eup	11925	3692	9494	1	0
6	36	D01	3500_5Eup	11926	1051	12548	1	0
6	36	D01	3500_5Eup	11927	1109	6585	1	0
6	36	D01	3500_5Eup	11928	2491	13188	1	0
6	36	D01	3500_5Eup	11929	958	9368	1	0
6	36	D01	3500_5Eup	11930	2180	11746	1	0
6	36	D01	3500_5Eup	11931	5206	6451	1	0
6	36	D01	3500_5Eup	11932	1182	4040	1	0
6	36	D01	3500_5Eup	11933	6317	6512	1	0
6	36	D01	3500_5Eup	11934	3603	6826	1	0
6	36	D01	3500_5Eup	11935	2404	9030	1	0
6	36	D01	3500_5Eup	11936	2101	3786	1	0
6	36	D01	3500_5Eup	11937	959	9251	1	0
6	36	D01	3500_5Eup	11938	5081	4345	1	0
6	36	D01	3500_5Eup	11939	3819	11551	1	0
6	36	D01	3500_5Eup	11940	4944	6026	1	0
6	36	D01	3500_5Eup	11941	2438	6913	1	0
6	36	D01	3500_5Eup	11942	3786	6773	1	0
6	36	D01	3500_5Eup	11943	3751	6394	1	0
6	36	D01	3500_5Eup	11944	1131	6000	1	0
6	36	D01	3500_5Eup	11945	2433	6422	1	0
6	36	D01	3500_5Eup	11946	995	9150	1	0
6	36	D01	3500_5Eup	11947	3451	4089	1	0
6	36	D01	3500_5Eup	11948	2397	6379	1	0
6	36	D01	3500_5Eup	11949	4701	6628	1	0
6	36	D01	3500_5Eup	11950	3820	3873	1	0
6	36	D01	3500_5Eup	11951	3491	3503	1	0
6	36	D01	3500_5Eup	11952	2412	6598	1	0
6	36	D01	3500_5Eup	11953	3553	6842	1	0
6	36	D01	3500_5Eup	11954	3510	6416	1	0
6	36	D01	3500_5Eup	11955	3378	6397	1	0
6	36	D01	3500_5Eup	11956	3716	6868	1	0
6	36	D01	3500_5Eup	11957	3252	3317	1	0
6	36	D01	3500_5Eup	11958	2302	6442	1	0
6	36	D01	3500_5Eup	11959	2378	3778	1	0
6	36	D01	3500_5Eup	11960	1088	6141	1	0
6	36	D01	3500_5Eup	11961	1071	12062	1	0
6	36	D01	3500_5Eup	11962	3533	3579	1	0
6	36	D01	3500_5Eup	11963	1104	6441	1	0
6	36	D01	3500_5Eup	11964	2503	10534	1	0
6	36	D01	3500_5Eup	11965	2071	6452	1	0
6	36	D01	3500_5Eup	11966	2010	3356	1	0
6	36	D01	3500_5Eup	11967	3454	11763	1	0
6	36	D01	3500_5Eup	11968	914	11880	1	0
6	36	D01	3500_5Eup	11969	6259	9345	1	0
6	36	D01	3500_5Eup	11970	7628	9329	1	0
6	36	D01	3500_5Eup	11971	1048	8000	1	0
6	36	D01	3500_5Eup	11972	1020	9046	1	0
6	36	D01	3500_5Eup	11973	1143	6337	1	0
6	36	D01	3500_5Eup	11974	3432	6431	1	0
6	36	D01	3500_5Eup	11975	4666	9025	1	0
6	36	D01	3500_5Eup	11976	2352	4240	1	0
6	36	D01	3500_5Eup	11977	1056	9252	1	0
6	36	D01	3500_5Eup	11978	1052	6199	1	0
6	36	D01	3500_5Eup	11979	2181	11746	1	0
6	36	D01	3500_5Eup	11980	982	14421	1	0
6	36	D01	3500_5Eup	11981	2414	6419	1	0
6	36	D01	3500_5Eup	11982	2321	5594	1	0
6	36	D01	3500_5Eup	11983	982	8596	1	0
6	36	D01	3500_5Eup	11984	1089	6417	1	0
6	36	D01	3500_5Eup	11985	2297	3548	1	0
6	36	D01	3500_5Eup	11986	3685	7230	1	0
6	36	D01	3500_5Eup	11987	1120	9067	1	0
6	36	D01	3500_5Eup	11988	1133	4125	1	0
6	36	D01	3500_5Eup	11989	6246	9328	1	0
6	36	D01	3500_5Eup	11990	2508	6899	1	0
6	36	D01	3500_5Eup	11991	2385	8949	1	0
6	36	D01	3500_5Eup	11992	1144	3675	1	0
6	36	D01	3500_5Eup	11993	3709	6623	1	0
6	36	D01	3500_5Eup	11994	2334	3697	1	0
6	36	D01	3500_5Eup	11995	2163	8489	1	0
6	36	D01	3500_5Eup	11996	1042	9351	1	0
6	36	D01	3500_5Eup	11997	3821	6606	1	0
6	36	D01	3500_5Eup	11998	6694	7376	1	0
6	36	D01	3500_5Eup	11999	5306	7045	1	0
6	36	D01	3500_5Eup	12000	3660	6809	1	0
6	36	D01	3500_5Eup	12001	4909	9648	1	0
6	36	D01	3500_5Eup	12002	2444	11554	1	0
6	36	D01	3500_5Eup	12003	1074	11006	1	0
6	36	D01	3500_5Eup	12004	3953	9232	1	0
6	36	D01	3500_5Eup	12005	2224	7032	1	0
6	36	D01	3500_5Eup	12006	5239	9607	1	0
6	36	D01	3500_5Eup	12007	3808	6754	1	0
6	36	D01	3500_5Eup	12008	3278	8467	1	0
6	36	D01	3500_5Eup	12009	1049	10362	1	0
6	36	D01	3500_5Eup	12010	941	9146	1	0
6	36	D01	3500_5Eup	12011	2088	6032	1	0
6	36	D01	3500_5Eup	12012	1146	6294	1	0
6	36	D01	3500_5Eup	12013	2529	7277	1	0
6	36	D01	3500_5Eup	12014	1068	6155	1	0
6	36	D01	3500_5Eup	12015	2334	8486	1	0
6	36	D01	3500_5Eup	12016	3430	3324	1	0
6	36	D01	3500_5Eup	12017	2365	12483	1	0
6	36	D01	3500_5Eup	12018	1201	4183	1	0
6	36	D01	3500_5Eup	12019	1226	6850	1	0
6	36	D01	3500_5Eup	12020	1113	3973	1	0
6	36	D01	3500_5Eup	12021	3549	6392	1	0
6	36	D01	3500_5Eup	12022	6642	7039	1	0
6	36	D01	3500_5Eup	12023	1154	6616	1	0
6	36	D01	3500_5Eup	12024	1152	6377	1	0
6	36	D01	3500_5Eup	12025	2225	9204	1	0
6	36	D01	3500_5Eup	12026	1159	9612	1	0
6	36	D01	3500_5Eup	12027	3681	9417	1	0
6	36	D01	3500_5Eup	12028	1987	6667	1	0
6	36	D01	3500_5Eup	12029	1074	9920	1	0
6	36	D01	3500_5Eup	12030	4868	6264	1	0
6	36	D01	3500_5Eup	12031	2263	6371	1	0
6	36	D01	3500_5Eup	12032	2254	11952	1	0
6	36	D01	3500_5Eup	12033	1027	6854	1	0
6	36	D01	3500_5Eup	12034	1374	12045	0	0
6	36	D01	3500_5Eup	12035	2042	6692	1	0
6	36	D01	3500_5Eup	12036	5127	9645	1	0
6	36	D01	3500_5Eup	12037	3504	3930	1	0
6	36	D01	3500_5Eup	12038	5689	9551	1	0
6	36	D01	3500_5Eup	12039	2558	7312	1	0
6	36	D01	3500_5Eup	12040	6377	7001	1	0
6	36	D01	3500_5Eup	12041	1041	9003	1	0
6	36	D01	3500_5Eup	12042	3432	3677	1	0
6	36	D01	3500_5Eup	12043	1981	14748	1	0
6	36	D01	3500_5Eup	12044	1087	6616	1	0
6	36	D01	3500_5Eup	12045	2181	4175	1	0
6	36	D01	3500_5Eup	12046	1063	6500	1	0
6	36	D01	3500_5Eup	12047	2400	4211	1	0
6	36	D01	3500_5Eup	12048	1090	11021	1	0
6	36	D01	3500_5Eup	12049	2410	3792	1	0
6	36	D01	3500_5Eup	12050	2361	3868	1	0
6	36	D01	3500_5Eup	12051	3595	4314	1	0
6	36	D01	3500_5Eup	12052	2114	8843	1	0
6	36	D01	3500_5Eup	12053	2396	9754	1	0
6	36	D01	3500_5Eup	12054	2482	7026	1	0
6	36	D01	3500_5Eup	12055	2409	6725	1	0
6	36	D01	3500_5Eup	12056	2255	7337	1	0
6	36	D01	3500_5Eup	12057	2520	11903	1	0
6	36	D01	3500_5Eup	12058	3670	8897	1	0
6	36	D01	3500_5Eup	12059	2539	6585	1	0
6	36	D01	3500_5Eup	12060	4971	6620	1	0
6	36	D01	3500_5Eup	12061	3829	9846	1	0
6	36	D01	3500_5Eup	12062	1158	3696	1	0
6	36	D01	3500_5Eup	12063	2402	12184	1	0
6	36	D01	3500_5Eup	12064	1006	6799	1	0
6	36	D01	3500_5Eup	12065	1027	6719	1	0
6	36	D01	3500_5Eup	12066	2138	3510	1	0
6	36	D01	3500_5Eup	12067	2082	6802	1	0
6	36	D01	3500_5Eup	12068	1060	4027	1	0
6	36	D01	3500_5Eup	12069	2449	6573	1	0
6	36	D01	3500_5Eup	12070	3827	10153	1	0
6	36	D01	3500_5Eup	12071	2386	6543	1	0
6	36	D01	3500_5Eup	12072	5782	5344	0	0
6	36	D01	3500_5Eup	12073	2403	9226	1	0
6	36	D01	3500_5Eup	12074	1201	4508	1	0
6	36	D01	3500_5Eup	12075	2589	10332	0	0
6	36	D01	3500_5Eup	12076	2278	9228	1	0
6	36	D01	3500_5Eup	12077	6685	9365	1	0
6	36	D01	3500_5Eup	12078	2002	3735	1	0
6	36	D01	3500_5Eup	12079	3970	4365	1	0
6	36	D01	3500_5Eup	12080	3549	6955	1	0
6	36	D01	3500_5Eup	12081	1032	6601	1	0
6	36	D01	3500_5Eup	12082	1040	6863	1	0
6	36	D01	3500_5Eup	12083	3710	4059	1	0
6	36	D01	3500_5Eup	12084	3720	4397	1	0
6	36	D01	3500_5Eup	12085	2549	8947	1	0
6	36	D01	3500_5Eup	12086	993	6502	1	0
6	36	D01	3500_5Eup	12087	2025	6181	1	0
6	36	D01	3500_5Eup	12088	5737	7284	1	0
6	36	D01	3500_5Eup	12089	2469	4047	1	0
6	36	D01	3500_5Eup	12090	3492	6261	1	0
6	36	D01	3500_5Eup	12091	2363	6668	1	0
6	36	D01	3500_5Eup	12092	5215	6420	1	0
6	36	D01	3500_5Eup	12093	2407	9217	1	0
6	36	D01	3500_5Eup	12094	2170	6863	1	0
6	36	D01	3500_5Eup	12095	3358	6042	1	0
6	36	D01	3500_5Eup	12096	3656	6932	1	0
6	36	D01	3500_5Eup	12097	2099	4197	1	0
6	36	D01	3500_5Eup	12098	1087	11914	1	0
6	36	D01	3500_5Eup	12099	2490	10159	1	0
6	36	D01	3500_5Eup	12100	3772	6244	1	0
6	36	D01	3500_5Eup	12101	3797	6551	1	0
6	36	D01	3500_5Eup	12102	3661	6493	1	0
6	36	D01	3500_5Eup	12103	6060	6543	1	0
6	36	D01	3500_5Eup	12104	2291	3800	1	0
6	36	D01	3500_5Eup	12105	2237	4369	1	0
6	36	D01	3500_5Eup	12106	1006	9320	1	0
6	36	D01	3500_5Eup	12107	2342	3929	1	0
6	36	D01	3500_5Eup	12108	3667	6553	1	0
6	36	D01	3500_5Eup	12109	2465	7327	1	0
6	36	D01	3500_5Eup	12110	2278	10356	1	0
6	36	D01	3500_5Eup	12111	1028	3781	1	0
6	36	D01	3500_5Eup	12112	1005	6408	1	0
6	36	D01	3500_5Eup	12113	3585	4367	1	0
6	36	D01	3500_5Eup	12114	1170	5380	1	0
6	36	D01	3500_5Eup	12115	3943	6722	1	0
6	36	D01	3500_5Eup	12116	2472	6940	1	0
6	36	D01	3500_5Eup	12117	6230	12343	1	0
6	36	D01	3500_5Eup	12118	5379	17574	1	0
6	36	D01	3500_5Eup	12119	3884	9791	1	0
6	36	D01	3500_5Eup	12120	1071	6411	1	0
6	36	D01	3500_5Eup	12121	2053	9282	1	0
6	36	D01	3500_5Eup	12122	2412	11974	1	0
6	36	D01	3500_5Eup	12123	4919	6760	1	0
6	36	D01	3500_5Eup	12124	4582	4144	1	0
6	36	D01	3500_5Eup	12125	2517	4951	1	0
6	36	D01	3500_5Eup	12126	3579	8789	1	0
6	36	D01	3500_5Eup	12127	1048	6551	1	0
6	36	D01	3500_5Eup	12128	1116	6712	1	0
6	36	D01	3500_5Eup	12129	2353	3607	1	0
6	36	D01	3500_5Eup	12130	2281	9021	1	0
6	36	D01	3500_5Eup	12131	3625	4442	1	0
6	36	D01	3500_5Eup	12132	2534	4407	1	0
6	36	D01	3500_5Eup	12133	2317	12235	1	0
6	36	D01	3500_5Eup	12134	3569	6916	1	0
6	36	D01	3500_5Eup	12135	2406	6943	1	0
6	36	D01	3500_5Eup	12136	4942	11968	1	0
6	36	D01	3500_5Eup	12137	2432	6402	1	0
6	36	D01	3500_5Eup	12138	2530	9350	1	0
6	36	D01	3500_5Eup	12139	1100	9245	1	0
6	36	D01	3500_5Eup	12140	1226	4344	1	0
6	36	D01	3500_5Eup	12141	1125	4004	1	0
6	36	D01	3500_5Eup	12142	1163	6557	1	0
6	36	D01	3500_5Eup	12143	3595	6670	1	0
6	36	D01	3500_5Eup	12144	1144	9354	1	0
6	36	D01	3500_5Eup	12145	1124	6156	1	0
6	36	D01	3500_5Eup	12146	2240	6523	1	0
6	36	D01	3500_5Eup	12147	4856	8749	1	0
6	36	D01	3500_5Eup	12148	3777	3958	1	0
6	36	D01	3500_5Eup	12149	2382	9788	1	0
6	36	D01	3500_5Eup	12150	2358	10388	1	0
6	36	D01	3500_5Eup	12151	2394	11443	0	0
6	36	D01	3500_5Eup	12152	2459	6879	1	0
6	36	D01	3500_5Eup	12153	1117	9654	1	0
6	36	D01	3500_5Eup	12154	2249	9324	1	0
6	36	D01	3500_5Eup	12155	2345	9033	1	0
6	36	D01	3500_5Eup	12156	2159	8598	1	0
6	36	D01	3500_5Eup	12157	2452	6976	1	0
6	36	D01	3500_5Eup	12158	1075	3870	1	0
6	36	D01	3500_5Eup	12159	2456	9309	1	0
6	36	D01	3500_5Eup	12160	2452	3776	1	0
6	36	D01	3500_5Eup	12161	1171	9600	1	0
6	36	D01	3500_5Eup	12162	4955	17474	0	0
6	36	D01	3500_5Eup	12163	2390	9268	1	0
6	36	D01	3500_5Eup	12164	2125	3908	1	0
6	36	D01	3500_5Eup	12165	2266	4334	1	0
6	36	D01	3500_5Eup	12166	2470	6639	1	0
6	36	D01	3500_5Eup	12167	1097	4214	1	0
6	36	D01	3500_5Eup	12168	2450	4636	1	0
6	36	D01	3500_5Eup	12169	2123	5862	1	0
6	36	D01	3500_5Eup	12170	992	9638	1	0
6	36	D01	3500_5Eup	12171	2188	17453	1	0
6	36	D01	3500_5Eup	12172	2195	8653	1	0
6	36	D01	3500_5Eup	12173	2305	6693	1	0
6	36	D01	3500_5Eup	12174	3557	9873	1	0
6	36	D01	3500_5Eup	12175	2260	4398	1	0
6	36	D01	3500_5Eup	12176	1075	12018	1	0
6	36	D01	3500_5Eup	12177	2328	3688	1	0
6	36	D01	3500_5Eup	12178	1050	9752	1	0
6	36	D01	3500_5Eup	12179	6215	3719	1	0
6	36	D01	3500_5Eup	12180	2041	3909	1	0
6	36	D01	3500_5Eup	12181	2147	7009	1	0
6	36	D01	3500_5Eup	12182	1118	6506	1	0
6	36	D01	3500_5Eup	12183	1085	9157	1	0
6	36	D01	3500_5Eup	12184	4218	3974	1	0
6	36	D01	3500_5Eup	12185	1083	11863	1	0
6	36	D01	3500_5Eup	12186	3833	9124	1	0
6	36	D01	3500_5Eup	12187	3694	7027	1	0
6	36	D01	3500_5Eup	12188	6224	6866	1	0
6	36	D01	3500_5Eup	12189	2266	8965	1	0
6	36	D01	3500_5Eup	12190	1060	6420	1	0
6	36	D01	3500_5Eup	12191	3509	5724	1	0
6	36	D01	3500_5Eup	12192	4113	10880	1	0
6	36	D01	3500_5Eup	12193	3789	8557	1	0
6	36	D01	3500_5Eup	12194	6245	9398	1	0
6	36	D01	3500_5Eup	12195	2202	3861	1	0
6	36	D01	3500_5Eup	12196	4057	13483	1	0
6	36	D01	3500_5Eup	12197	2118	8950	1	0
6	36	D01	3500_5Eup	12198	1106	6022	1	0
6	36	D01	3500_5Eup	12199	9129	3611	1	0
6	36	D01	3500_5Eup	12200	3793	13911	1	0
6	36	D01	3500_5Eup	12201	1165	3485	1	0
6	36	D01	3500_5Eup	12202	3606	3672	1	0
6	36	D01	3500_5Eup	12203	2017	6126	1	0
6	36	D01	3500_5Eup	12204	3578	6865	1	0
6	36	D01	3500_5Eup	12205	1119	6604	1	0
6	36	D01	3500_5Eup	12206	2457	6321	1	0
6	36	D01	3500_5Eup	12207	4009	6738	1	0
6	36	D01	3500_5Eup	12208	3471	6755	1	0
6	36	D01	3500_5Eup	12209	3353	3288	1	0
6	36	D01	3500_5Eup	12210	6371	6617	1	0
6	36	D01	3500_5Eup	12211	2361	4311	1	0
6	36	D01	3500_5Eup	12212	5199	6632	1	0
6	36	D01	3500_5Eup	12213	3900	9552	1	0
6	36	D01	3500_5Eup	12214	3886	6706	1	0
6	36	D01	3500_5Eup	12215	4839	3921	1	0
6	36	D01	3500_5Eup	12216	3617	6207	1	0
6	36	D01	3500_5Eup	12217	1067	9416	1	0
6	36	D01	3500_5Eup	12218	4623	6272	1	0
6	36	D01	3500_5Eup	12219	3652	4183	1	0
6	36	D01	3500_5Eup	12220	2323	9441	1	0
6	36	D01	3500_5Eup	12221	6594	9486	1	0
6	36	D01	3500_5Eup	12222	2500	6773	1	0
6	36	D01	3500_5Eup	12223	3576	4486	1	0
6	36	D01	3500_5Eup	12224	2362	9106	1	0
6	36	D01	3500_5Eup	12225	2465	11416	1	0
6	36	D01	3500_5Eup	12226	2187	6418	1	0
6	36	D01	3500_5Eup	12227	2380	9372	1	0
6	36	D01	3500_5Eup	12228	1098	6475	1	0
6	36	D01	3500_5Eup	12229	1162	3804	1	0
6	36	D01	3500_5Eup	12230	1088	6459	1	0
6	36	D01	3500_5Eup	12231	3627	6683	1	0
6	36	D01	3500_5Eup	12232	1174	9117	1	0
6	36	D01	3500_5Eup	12233	2266	5997	1	0
6	36	D01	3500_5Eup	12234	3920	6357	1	0
6	36	D01	3500_5Eup	12235	3717	3921	1	0
6	36	D01	3500_5Eup	12236	3930	6617	1	0
6	36	D01	3500_5Eup	12237	1079	6072	1	0
6	36	D01	3500_5Eup	12238	2335	6357	1	0
6	36	D01	3500_5Eup	12239	2456	9052	1	0
6	36	D01	3500_5Eup	12240	2436	9300	1	0
6	36	D01	3500_5Eup	12241	2453	9094	1	0
6	36	D01	3500_5Eup	12242	3662	4237	1	0
6	36	D01	3500_5Eup	12243	3469	6133	1	0
6	36	D01	3500_5Eup	12244	2341	6235	1	0
6	36	D01	3500_5Eup	12245	2367	5987	1	0
6	36	D01	3500_5Eup	12246	3578	11978	1	0
6	36	D01	3500_5Eup	12247	6220	6251	1	0
6	36	D01	3500_5Eup	12248	1215	3805	1	0
6	36	D01	3500_5Eup	12249	2518	12344	1	0
6	36	D01	3500_5Eup	12250	2236	8986	1	0
6	36	D01	3500_5Eup	12251	3799	9538	1	0
6	36	D01	3500_5Eup	12252	3682	4205	1	0
6	36	D01	3500_5Eup	12253	2141	3907	1	0
6	36	D01	3500_5Eup	12254	5151	9802	1	0
6	36	D01	3500_5Eup	12255	4918	6870	1	0
6	36	D01	3500_5Eup	12256	5795	10009	1	0
6	36	D01	3500_5Eup	12257	1085	14739	1	0
6	36	D01	3500_5Eup	12258	2516	7037	1	0
6	36	D01	3500_5Eup	12259	2299	6907	1	0
6	36	D01	3500_5Eup	12260	3610	6703	1	0
6	36	D01	3500_5Eup	12261	3813	4441	1	0
6	36	D01	3500_5Eup	12262	4767	3897	1	0
6	36	D01	3500_5Eup	12263	4950	4366	1	0
6	36	D01	3500_5Eup	12264	3992	9852	1	0
6	36	D01	3500_5Eup	12265	3716	4759	1	0
6	36	D01	3500_5Eup	12266	2117	3674	1	0
6	36	D01	3500_5Eup	12267	3701	11818	1	0
6	36	D01	3500_5Eup	12268	3917	7109	1	0
6	36	D01	3500_5Eup	12269	1105	6230	1	0
6	36	D01	3500_5Eup	12270	4723	3655	1	0
6	36	D01	3500_5Eup	12271	3566	3695	1	0
6	36	D01	3500_5Eup	12272	2325	3767	1	0
6	36	D01	3500_5Eup	12273	1060	3761	1	0
6	36	D01	3500_5Eup	12274	2062	6449	1	0
6	36	D01	3500_5Eup	12275	1059	3666	1	0
6	36	D01	3500_5Eup	12276	2418	9219	1	0
6	36	D01	3500_5Eup	12277	996	9074	1	0
6	36	D01	3500_5Eup	12278	2165	3079	1	0
6	36	D01	3500_5Eup	12279	1063	9214	1	0
6	36	D01	3500_5Eup	12280	2455	4340	1	0
6	36	D01	3500_5Eup	12281	3402	6267	1	0
6	36	D01	3500_5Eup	12282	1194	4857	1	0
6	36	D01	3500_5Eup	12283	1076	4188	1	0
6	36	D01	3500_5Eup	12284	2476	4111	1	0
6	36	D01	3500_5Eup	12285	3554	6799	1	0
6	36	D01	3500_5Eup	12286	2135	8320	1	0
6	36	D01	3500_5Eup	12287	2297	6390	1	0
6	36	D01	3500_5Eup	12288	1126	6499	1	0
6	36	D01	3500_5Eup	12289	994	6153	1	0
6	36	D01	3500_5Eup	12290	2558	13278	1	0
6	36	D01	3500_5Eup	12291	2145	4174	1	0
6	36	D01	3500_5Eup	12292	2074	11863	1	0
6	36	D01	3500_5Eup	12293	1161	6386	1	0
6	36	D01	3500_5Eup	12294	1137	5353	1	0
6	36	D01	3500_5Eup	12295	1017	6575	1	0
6	36	D01	3500_5Eup	12296	1230	4211	1	0
6	36	D01	3500_5Eup	12297	2363	4097	1	0
6	36	D01	3500_5Eup	12298	2443	14783	1	0
6	36	D01	3500_5Eup	12299	3774	6435	1	0
6	36	D01	3500_5Eup	12300	3426	6532	1	0
6	36	D01	3500_5Eup	12301	1112	4284	1	0
6	36	D01	3500_5Eup	12302	939	6618	1	0
6	36	D01	3500_5Eup	12303	4579	6723	1	0
6	36	D01	3500_5Eup	12304	1132	4341	1	0
6	36	D01	3500_5Eup	12305	3708	6259	1	0
6	36	D01	3500_5Eup	12306	2076	6770	1	0
6	36	D01	3500_5Eup	12307	3537	12236	1	0
6	36	D01	3500_5Eup	12308	1433	4177	1	0
6	36	D01	3500_5Eup	12309	2478	6665	1	0
6	36	D01	3500_5Eup	12310	2316	8957	1	0
6	36	D01	3500_5Eup	12311	3569	9901	1	0
6	36	D01	3500_5Eup	12312	3732	6478	1	0
6	36	D01	3500_5Eup	12313	2402	6999	1	0
6	36	D01	3500_5Eup	12314	4187	9362	1	0
6	36	D01	3500_5Eup	12315	3560	11369	1	0
6	36	D01	3500_5Eup	12316	2267	10326	1	0
6	36	D01	3500_5Eup	12317	3304	6505	1	0
6	36	D01	3500_5Eup	12318	1033	9337	1	0
6	36	D01	3500_5Eup	12319	2117	3635	1	0
6	36	D01	3500_5Eup	12320	2334	6966	1	0
6	36	D01	3500_5Eup	12321	2088	9602	1	0
6	36	D01	3500_5Eup	12322	3635	12176	1	0
6	36	D01	3500_5Eup	12323	2536	11780	1	0
6	36	D01	3500_5Eup	12324	1129	6707	1	0
6	36	D01	3500_5Eup	12325	3651	4160	1	0
6	36	D01	3500_5Eup	12326	1047	6042	1	0
6	36	D01	3500_5Eup	12327	3772	4051	1	0
6	36	D01	3500_5Eup	12328	2359	8692	1	0
6	36	D01	3500_5Eup	12329	2465	9261	1	0
6	36	D01	3500_5Eup	12330	3451	9315	1	0
6	36	D01	3500_5Eup	12331	5107	6965	1	0
6	36	D01	3500_5Eup	12332	2459	4121	1	0
6	36	D01	3500_5Eup	12333	3469	6754	1	0
6	36	D01	3500_5Eup	12334	1112	6649	1	0
6	36	D01	3500_5Eup	12335	970	11153	1	0
6	36	D01	3500_5Eup	12336	3727	8809	1	0
6	36	D01	3500_5Eup	12337	1069	4090	1	0
6	36	D01	3500_5Eup	12338	2600	6759	1	0
6	36	D01	3500_5Eup	12339	1198	6010	1	0
6	36	D01	3500_5Eup	12340	4828	12017	1	0
6	36	D01	3500_5Eup	12341	4959	4054	1	0
6	36	D01	3500_5Eup	12342	1139	6630	1	0
6	36	D01	3500_5Eup	12343	1156	3644	1	0
6	36	D01	3500_5Eup	12344	1088	6818	1	0
6	36	D01	3500_5Eup	12345	1063	6186	1	0
6	36	D01	3500_5Eup	12346	2299	9078	1	0
6	36	D01	3500_5Eup	12347	2163	7090	1	0
6	36	D01	3500_5Eup	12348	1169	7352	1	0
6	36	D01	3500_5Eup	12349	5198	6586	1	0
6	36	D01	3500_5Eup	12350	5093	4176	1	0
6	36	D01	3500_5Eup	12351	2352	3838	1	0
6	36	D01	3500_5Eup	12352	1065	3433	1	0
6	36	D01	3500_5Eup	12353	1150	14246	1	0
6	36	D01	3500_5Eup	12354	2413	6765	1	0
6	36	D01	3500_5Eup	12355	3417	11176	1	0
6	36	D01	3500_5Eup	12356	2296	3649	1	0
6	36	D01	3500_5Eup	12357	1132	6823	1	0
6	36	D01	3500_5Eup	12358	2464	4011	1	0
6	36	D01	3500_5Eup	12359	1961	6717	1	0
6	36	D01	3500_5Eup	12360	2199	9172	0	0
6	36	D01	3500_5Eup	12361	2226	9618	1	0
6	36	D01	3500_5Eup	12362	3299	6257	1	0
6	36	D01	3500_5Eup	12363	3719	6551	1	0
6	36	D01	3500_5Eup	12364	2298	9185	1	0
6	36	D01	3500_5Eup	12365	962	8653	1	0
6	36	D01	3500_5Eup	12366	991	6347	1	0
6	36	D01	3500_5Eup	12367	6375	4893	0	0
6	36	D01	3500_5Eup	12368	2501	4558	1	0
6	36	D01	3500_5Eup	12369	4042	6574	1	0
6	36	D01	3500_5Eup	12370	6367	14895	1	0
6	36	D01	3500_5Eup	12371	2401	11477	1	0
6	36	D01	3500_5Eup	12372	5135	11563	1	0
6	36	D01	3500_5Eup	12373	2398	7067	1	0
6	36	D01	3500_5Eup	12374	1064	3630	1	0
6	36	D01	3500_5Eup	12375	4875	9455	1	0
6	36	D01	3500_5Eup	12376	5530	4383	1	0
6	36	D01	3500_5Eup	12377	1089	4040	1	0
6	36	D01	3500_5Eup	12378	3699	6453	1	0
6	36	D01	3500_5Eup	12379	1154	4258	1	0
6	36	D01	3500_5Eup	12380	1089	3633	1	0
6	36	D01	3500_5Eup	12381	3570	3728	1	0
6	36	D01	3500_5Eup	12382	2100	6125	1	0
6	36	D01	3500_5Eup	12383	1088	14480	1	0
6	36	D01	3500_5Eup	12384	2526	11906	1	0
6	36	D01	3500_5Eup	12385	2489	9061	1	0
6	36	D01	3500_5Eup	12386	1075	5746	1	0
6	36	D01	3500_5Eup	12387	2363	7621	1	0
6	36	D01	3500_5Eup	12388	2252	11807	1	0
6	36	D01	3500_5Eup	12389	1144	3848	1	0
6	36	D01	3500_5Eup	12390	2090	9071	1	0
6	36	D01	3500_5Eup	12391	2440	11808	1	0
6	36	D01	3500_5Eup	12392	1036	9321	1	0
6	36	D01	3500_5Eup	12393	1021	6265	1	0
6	36	D01	3500_5Eup	12394	2385	11499	1	0
6	36	D01	3500_5Eup	12395	4226	10377	1	0
6	36	D01	3500_5Eup	12396	3581	9439	1	0
6	36	D01	3500_5Eup	12397	3871	9339	1	0
6	36	D01	3500_5Eup	12398	3468	6921	1	0
6	36	D01	3500_5Eup	12399	5131	4167	1	0
6	36	D01	3500_5Eup	12400	2311	6759	1	0
6	36	D01	3500_5Eup	12401	2508	8913	1	0
6	36	D01	3500_5Eup	12402	2333	7235	1	0
6	36	D01	3500_5Eup	12403	4726	9098	1	0
6	36	D01	3500_5Eup	12404	3981	7127	1	0
6	36	D01	3500_5Eup	12405	3731	9375	1	0
6	36	D01	3500_5Eup	12406	1119	3754	1	0
6	36	D01	3500_5Eup	12407	1047	8969	1	0
6	36	D01	3500_5Eup	12408	1156	6938	1	0
6	36	D01	3500_5Eup	12409	884	15223	1	0
6	36	D01	3500_5Eup	12410	1074	9735	1	0
6	36	D01	3500_5Eup	12411	2507	4163	1	0
6	36	D01	3500_5Eup	12412	2347	3913	1	0
6	36	D01	3500_5Eup	12413	2426	4210	1	0
6	36	D01	3500_5Eup	12414	1083	9323	1	0
6	36	D01	3500_5Eup	12415	2432	6889	1	0
6	36	D01	3500_5Eup	12416	2103	6103	1	0
6	36	D01	3500_5Eup	12417	1061	12080	1	0
6	36	D01	3500_5Eup	12418	1145	3589	1	0
6	36	D01	3500_5Eup	12419	3693	12344	1	0
6	36	D01	3500_5Eup	12420	2432	9225	1	0
6	36	D01	3500_5Eup	12421	1080	6348	1	0
6	36	D01	3500_5Eup	12422	2403	9147	1	0
6	36	D01	3500_5Eup	12423	1045	6195	1	0
6	36	D01	3500_5Eup	12424	1053	6541	1	0
6	36	D01	3500_5Eup	12425	2297	11370	1	0
6	36	D01	3500_5Eup	12426	4929	9802	1	0
6	36	D01	3500_5Eup	12427	3580	8930	1	0
6	36	D01	3500_5Eup	12428	2333	9294	1	0
6	36	D01	3500_5Eup	12429	3362	4150	1	0
6	36	D01	3500_5Eup	12430	4898	6096	1	0
6	36	D01	3500_5Eup	12431	2329	9219	1	0
6	36	D01	3500_5Eup	12432	1067	9188	1	0
6	36	D01	3500_5Eup	12433	923	11817	1	0
6	36	D01	3500_5Eup	12434	5202	8925	1	0
6	36	D01	3500_5Eup	12435	3650	6680	1	0
6	36	D01	3500_5Eup	12436	3428	6969	1	0
6	36	D01	3500_5Eup	12437	1128	6528	1	0
6	36	D01	3500_5Eup	12438	1134	6504	1	0
6	36	D01	3500_5Eup	12439	2427	7086	1	0
6	36	D01	3500_5Eup	12440	958	8515	1	0
6	36	D01	3500_5Eup	12441	2574	5888	1	0
6	36	D01	3500_5Eup	12442	2471	10179	1	0
6	36	D01	3500_5Eup	12443	2534	9505	1	0
6	36	D01	3500_5Eup	12444	1072	9066	1	0
6	36	D01	3500_5Eup	12445	4926	11815	1	0
6	36	D01	3500_5Eup	12446	5086	4598	1	0
6	36	D01	3500_5Eup	12447	985	7009	1	0
6	36	D01	3500_5Eup	12448	1082	8990	1	0
6	36	D01	3500_5Eup	12449	2355	9868	1	0
6	36	D01	3500_5Eup	12450	5023	4401	1	0
6	36	D01	3500_5Eup	12451	1162	6569	1	0
6	36	D01	3500_5Eup	12452	2502	9439	1	0
6	36	D01	3500_5Eup	12453	5223	6456	1	0
6	36	D01	3500_5Eup	12454	2043	9550	1	0
6	36	D01	3500_5Eup	12455	1055	3621	1	0
6	36	D01	3500_5Eup	12456	2340	9338	1	0
6	36	D01	3500_5Eup	12457	2491	6742	1	0
6	36	D01	3500_5Eup	12458	2399	6217	1	0
6	36	D01	3500_5Eup	12459	3436	5614	1	0
6	36	D01	3500_5Eup	12460	2520	12343	1	0
6	36	D01	3500_5Eup	12461	2404	9558	1	0
6	36	D01	3500_5Eup	12462	2339	6974	1	0
6	36	D01	3500_5Eup	12463	3928	4797	1	0
6	36	D01	3500_5Eup	12464	2462	9717	1	0
6	36	D01	3500_5Eup	12465	2475	8937	1	0
6	36	D01	3500_5Eup	12466	5097	10029	1	0
6	36	D01	3500_5Eup	12467	2381	6514	1	0
6	36	D01	3500_5Eup	12468	2374	7116	1	0
6	36	D01	3500_5Eup	12469	2303	9612	1	0
6	36	D01	3500_5Eup	12470	1027	14849	1	0
6	36	D01	3500_5Eup	12471	5045	12036	1	0
6	36	D01	3500_5Eup	12472	3759	6375	1	0
6	36	D01	3500_5Eup	12473	958	3409	1	0
6	36	D01	3500_5Eup	12474	1101	7135	1	0
6	36	D01	3500_5Eup	12475	2062	3370	1	0
6	36	D01	3500_5Eup	12476	2296	6968	1	0
6	36	D01	3500_5Eup	12477	2410	6605	1	0
6	36	D01	3500_5Eup	12478	1196	4351	1	0
6	36	D01	3500_5Eup	12479	5116	6837	1	0
6	36	D01	3500_5Eup	12480	1043	9105	1	0
6	36	D01	3500_5Eup	12481	3599	6574	1	0
6	36	D01	3500_5Eup	12482	1119	9092	1	0
6	36	D01	3500_5Eup	12483	2933	3937	1	0
6	36	D01	3500_5Eup	12484	1070	6630	1	0
6	36	D01	3500_5Eup	12485	2313	9299	1	0
6	36	D01	3500_5Eup	12486	2259	6541	1	0
6	36	D01	3500_5Eup	12487	2460	3619	1	0
6	36	D01	3500_5Eup	12488	3865	3883	1	0
6	36	D01	3500_5Eup	12489	1053	6374	1	0
6	36	D01	3500_5Eup	12490	2371	9115	1	0
6	36	D01	3500_5Eup	12491	3546	6657	1	0
6	36	D01	3500_5Eup	12492	3500	11390	1	0
6	36	D01	3500_5Eup	12493	1174	6774	1	0
6	36	D01	3500_5Eup	12494	2155	8518	1	0
6	36	D01	3500_5Eup	12495	2412	3696	1	0
6	36	D01	3500_5Eup	12496	998	11801	1	0
6	36	D01	3500_5Eup	12497	2371	9499	1	0
6	36	D01	3500_5Eup	12498	2520	4323	1	0
6	36	D01	3500_5Eup	12499	4642	6655	1	0
6	36	D01	3500_5Eup	12500	2365	6481	1	0
6	36	D01	3500_5Eup	12501	2580	9420	1	0
6	36	D01	3500_5Eup	12502	1062	6041	1	0
6	36	D01	3500_5Eup	12503	2367	13527	1	0
6	36	D01	3500_5Eup	12504	1138	3686	1	0
6	36	D01	3500_5Eup	12505	2350	6776	1	0
6	36	D01	3500_5Eup	12506	3808	3341	1	0
6	36	D01	3500_5Eup	12507	1019	9122	1	0
6	36	D01	3500_5Eup	12508	2378	3534	1	0
6	36	D01	3500_5Eup	12509	1072	9389	1	0
6	36	D01	3500_5Eup	12510	1100	6494	1	0
6	36	D01	3500_5Eup	12511	1016	9260	1	0
6	36	D01	3500_5Eup	12512	3708	12071	1	0
6	36	D01	3500_5Eup	12513	1029	11590	1	0
6	36	D01	3500_5Eup	12514	1110	10189	0	0
6	36	D01	3500_5Eup	12515	2556	6866	1	0
6	36	D01	3500_5Eup	12516	7285	6778	1	0
6	36	D01	3500_5Eup	12517	2240	8702	1	0
6	36	D01	3500_5Eup	12518	1144	4258	1	0
6	36	D01	3500_5Eup	12519	2420	8801	1	0
6	36	D01	3500_5Eup	12520	3588	4046	1	0
6	36	D01	3500_5Eup	12521	1094	3655	1	0
6	36	D01	3500_5Eup	12522	2433	11298	1	0
6	36	D01	3500_5Eup	12523	2011	9580	1	0
6	36	D01	3500_5Eup	12524	3700	4236	1	0
6	36	D01	3500_5Eup	12525	1062	6694	1	0
6	36	D01	3500_5Eup	12526	3624	6861	1	0
6	36	D01	3500_5Eup	12527	978	8651	1	0
6	36	D01	3500_5Eup	12528	3724	3983	1	0
6	36	D01	3500_5Eup	12529	1054	9318	1	0
6	36	D01	3500_5Eup	12530	2542	11009	1	0
6	36	D01	3500_5Eup	12531	6108	9695	1	0
6	36	D01	3500_5Eup	12532	6089	12237	1	0
6	36	D01	3500_5Eup	12533	3534	3754	1	0
6	36	D01	3500_5Eup	12534	3872	9403	1	0
6	36	D01	3500_5Eup	12535	3813	6993	1	0
6	36	D01	3500_5Eup	12536	4932	9401	1	0
6	36	D01	3500_5Eup	12537	967	9267	1	0
6	36	D01	3500_5Eup	12538	2577	8772	1	0
6	36	D01	3500_5Eup	12539	970	9392	1	0
6	36	D01	3500_5Eup	12540	2435	6919	1	0
6	36	D01	3500_5Eup	12541	2300	6435	1	0
6	36	D01	3500_5Eup	12542	2209	6596	1	0
6	36	D01	3500_5Eup	12543	3275	9410	1	0
6	36	D01	3500_5Eup	12544	3560	9413	1	0
6	36	D01	3500_5Eup	12545	3396	9833	1	0
6	36	D01	3500_5Eup	12546	2300	6596	1	0
6	36	D01	3500_5Eup	12547	1001	14211	1	0
6	36	D01	3500_5Eup	12548	2424	6342	1	0
6	36	D01	3500_5Eup	12549	3463	3619	1	0
6	36	D01	3500_5Eup	12550	2467	9299	1	0
6	36	D01	3500_5Eup	12551	1054	9077	1	0
6	36	D01	3500_5Eup	12552	1167	4072	1	0
6	36	D01	3500_5Eup	12553	3331	9314	1	0
6	36	D01	3500_5Eup	12554	2347	6477	1	0
6	36	D01	3500_5Eup	12555	1085	7403	1	0
6	36	D01	3500_5Eup	12556	3338	5973	1	0
6	36	D01	3500_5Eup	12557	2027	3476	1	0
6	36	D01	3500_5Eup	12558	4880	6314	1	0
6	36	D01	3500_5Eup	12559	3877	9232	1	0
6	36	D01	3500_5Eup	12560	1109	3699	1	0
6	36	D01	3500_5Eup	12561	3856	6599	1	0
6	36	D01	3500_5Eup	12562	2438	6093	1	0
6	36	D01	3500_5Eup	12563	3561	3839	1	0
6	36	D01	3500_5Eup	12564	2132	3365	1	0
6	36	D01	3500_5Eup	12565	3692	6459	1	0
6	36	D01	3500_5Eup	12566	1073	8758	1	0
6	36	D01	3500_5Eup	12567	2229	6430	1	0
6	36	D01	3500_5Eup	12568	2338	6545	1	0
6	36	D01	3500_5Eup	12569	3715	3960	1	0
6	36	D01	3500_5Eup	12570	3577	6251	1	0
6	36	D01	3500_5Eup	12571	5774	6149	1	0
6	36	D01	3500_5Eup	12572	2330	9184	1	0
6	36	D01	3500_5Eup	12573	1038	9172	1	0
6	36	D01	3500_5Eup	12574	1132	4097	1	0
6	36	D01	3500_5Eup	12575	2407	3880	1	0
6	36	D01	3500_5Eup	12576	2321	3404	1	0
6	36	D01	3500_5Eup	12577	1117	4056	1	0
6	36	D01	3500_5Eup	12578	2145	9525	1	0
6	36	D01	3500_5Eup	12579	5048	4053	1	0
6	36	D01	3500_5Eup	12580	3801	7012	1	0
6	36	D01	3500_5Eup	12581	3457	9089	1	0
6	36	D01	3500_5Eup	12582	1171	3857	1	0
6	36	D01	3500_5Eup	12583	4981	6494	1	0
6	36	D01	3500_5Eup	12584	5095	6578	1	0
6	36	D01	3500_5Eup	12585	2461	4346	1	0
6	36	D01	3500_5Eup	12586	1134	4080	1	0
6	36	D01	3500_5Eup	12587	2480	8929	1	0
6	36	D01	3500_5Eup	12588	1073	6661	1	0
6	36	D01	3500_5Eup	12589	5094	9415	1	0
6	36	D01	3500_5Eup	12590	2436	11880	1	0
6	36	D01	3500_5Eup	12591	3479	9150	1	0
6	36	D01	3500_5Eup	12592	1001	6790	1	0
6	36	D01	3500_5Eup	12593	1959	3778	1	0
6	36	D01	3500_5Eup	12594	3399	3625	1	0
6	36	D01	3500_5Eup	12595	3518	8720	1	0
6	36	D01	3500_5Eup	12596	4789	3530	1	0
6	36	D01	3500_5Eup	12597	2361	6905	1	0
6	36	D01	3500_5Eup	12598	2229	9042	1	0
6	36	D01	3500_5Eup	12599	997	11415	1	0
6	36	D01	3500_5Eup	12600	3962	6807	1	0
6	36	D01	3500_5Eup	12601	3488	7849	1	0
6	36	D01	3500_5Eup	12602	2429	6644	1	0
6	36	D01	3500_5Eup	12603	2384	6238	1	0
6	36	D01	3500_5Eup	12604	1042	7523	1	0
6	36	D01	3500_5Eup	12605	2178	6763	1	0
6	36	D01	3500_5Eup	12606	3891	9310	1	0
6	36	D01	3500_5Eup	12607	5074	11414	1	0
6	36	D01	3500_5Eup	12608	5003	9800	1	0
6	36	D01	3500_5Eup	12609	3756	11509	0	0
6	36	D01	3500_5Eup	12610	2348	3883	1	0
6	36	D01	3500_5Eup	12611	6233	6792	1	0
6	36	D01	3500_5Eup	12612	3534	6226	0	0
6	36	D01	3500_5Eup	12613	2483	6894	1	0
6	36	D01	3500_5Eup	12614	3492	11721	1	0
6	36	D01	3500_5Eup	12615	2445	9650	1	0
6	36	D01	3500_5Eup	12616	2462	14512	1	0
6	36	D01	3500_5Eup	12617	4868	6700	1	0
6	36	D01	3500_5Eup	12618	3643	9855	1	0
6	36	D01	3500_5Eup	12619	1168	4081	1	0
6	36	D01	3500_5Eup	12620	2361	5777	1	0
6	36	D01	3500_5Eup	12621	2303	3754	1	0
6	36	D01	3500_5Eup	12622	2500	4179	1	0
6	36	D01	3500_5Eup	12623	4949	3859	1	0
6	36	D01	3500_5Eup	12624	2548	11879	1	0
6	36	D01	3500_5Eup	12625	2050	6153	1	0
6	36	D01	3500_5Eup	12626	1252	6211	1	0
6	36	D01	3500_5Eup	12627	3416	6682	1	0
6	36	D01	3500_5Eup	12628	1102	3593	1	0
6	36	D01	3500_5Eup	12629	2256	6603	1	0
6	36	D01	3500_5Eup	12630	2290	3921	1	0
6	36	D01	3500_5Eup	12631	1075	6748	1	0
6	36	D01	3500_5Eup	12632	3623	4071	1	0
6	36	D01	3500_5Eup	12633	892	12034	1	0
6	36	D01	3500_5Eup	12634	2113	6453	1	0
6	36	D01	3500_5Eup	12635	3670	4261	1	0
6	36	D01	3500_5Eup	12636	2443	6053	1	0
6	36	D01	3500_5Eup	12637	2217	6121	1	0
6	36	D01	3500_5Eup	12638	2474	3925	1	0
6	36	D01	3500_5Eup	12639	3780	9351	1	0
6	36	D01	3500_5Eup	12640	3770	3954	1	0
6	36	D01	3500_5Eup	12641	2252	9772	1	0
6	36	D01	3500_5Eup	12642	1005	9692	1	0
6	36	D01	3500_5Eup	12643	3710	3614	1	0
6	36	D01	3500_5Eup	12644	5027	3905	1	0
6	36	D01	3500_5Eup	12645	5189	8932	1	0
6	36	D01	3500_5Eup	12646	2408	6041	1	0
6	36	D01	3500_5Eup	12647	5218	7018	1	0
6	36	D01	3500_5Eup	12648	2449	6752	1	0
6	36	D01	3500_5Eup	12649	2193	3874	1	0
6	36	D01	3500_5Eup	12650	1091	6350	1	0
6	36	D01	3500_5Eup	12651	1045	4448	1	0
6	36	D01	3500_5Eup	12652	1177	6773	1	0
6	36	D01	3500_5Eup	12653	2490	8754	1	0
6	36	D01	3500_5Eup	12654	3650	3671	1	0
6	36	D01	3500_5Eup	12655	2086	3948	1	0
6	36	D01	3500_5Eup	12656	4935	3675	1	0
6	36	D01	3500_5Eup	12657	2294	11606	1	0
6	36	D01	3500_5Eup	12658	3592	4086	1	0
6	36	D01	3500_5Eup	12659	1926	3623	1	0
6	36	D01	3500_5Eup	12660	2410	6408	1	0
6	36	D01	3500_5Eup	12661	3734	6823	1	0
6	36	D01	3500_5Eup	12662	2454	6298	1	0
6	36	D01	3500_5Eup	12663	3825	6452	1	0
6	36	D01	3500_5Eup	12664	2512	11254	1	0
6	36	D01	3500_5Eup	12665	2377	6747	1	0
6	36	D01	3500_5Eup	12666	2352	9090	1	0
6	36	D01	3500_5Eup	12667	3803	6492	1	0
6	36	D01	3500_5Eup	12668	1184	4412	1	0
6	36	D01	3500_5Eup	12669	1058	12043	1	0
6	36	D01	3500_5Eup	12670	1248	5281	0	0
6	36	D01	3500_5Eup	12671	1077	9569	1	0
6	36	D01	3500_5Eup	12672	3449	3418	1	0
6	36	D01	3500_5Eup	12673	2127	6569	1	0
6	36	D01	3500_5Eup	12674	5170	13217	1	0
6	36	D01	3500_5Eup	12675	3665	4260	1	0
6	36	D01	3500_5Eup	12676	4804	11626	1	0
6	36	D01	3500_5Eup	12677	3567	4412	1	0
6	36	D01	3500_5Eup	12678	3344	9279	1	0
6	36	D01	3500_5Eup	12679	1183	3785	1	0
6	36	D01	3500_5Eup	12680	1173	6933	1	0
6	36	D01	3500_5Eup	12681	2513	3918	1	0
6	36	D01	3500_5Eup	12682	2285	14191	1	0
6	36	D01	3500_5Eup	12683	2306	9116	1	0
6	36	D01	3500_5Eup	12684	3758	3866	1	0
6	36	D01	3500_5Eup	12685	4068	18078	1	0
6	36	D01	3500_5Eup	12686	3662	6738	1	0
6	36	D01	3500_5Eup	12687	2401	9133	1	0
6	36	D01	3500_5Eup	12688	2326	6505	1	0
6	36	D01	3500_5Eup	12689	2350	9651	1	0
6	36	D01	3500_5Eup	12690	1059	3791	1	0
6	36	D01	3500_5Eup	12691	2476	6516	1	0
6	36	D01	3500_5Eup	12692	3471	6731	1	0
6	36	D01	3500_5Eup	12693	6162	9504	1	0
6	36	D01	3500_5Eup	12694	5169	8961	1	0
6	36	D01	3500_5Eup	12695	1197	6348	1	0
6	36	D01	3500_5Eup	12696	3535	4076	1	0
6	36	D01	3500_5Eup	12697	2414	3881	1	0
6	36	D01	3500_5Eup	12698	1043	7081	1	0
6	36	D01	3500_5Eup	12699	2186	6839	1	0
6	36	D01	3500_5Eup	12700	5065	9143	1	0
6	36	D01	3500_5Eup	12701	2180	4147	1	0
6	36	D01	3500_5Eup	12702	978	9133	1	0
6	36	D01	3500_5Eup	12703	3737	9423	1	0
6	36	D01	3500_5Eup	12704	1007	6395	1	0
6	36	D01	3500_5Eup	12705	3359	9488	1	0
6	36	D01	3500_5Eup	12706	2417	9003	1	0
6	36	D01	3500_5Eup	12707	2317	6701	1	0
6	36	D01	3500_5Eup	12708	3997	8406	1	0
6	36	D01	3500_5Eup	12709	2456	8941	1	0
6	36	D01	3500_5Eup	12710	1054	6497	1	0
6	36	D01	3500_5Eup	12711	1161	6496	1	0
6	36	D01	3500_5Eup	12712	1077	3982	1	0
6	36	D01	3500_5Eup	12713	2180	12809	1	0
6	36	D01	3500_5Eup	12714	1019	9141	1	0
6	36	D01	3500_5Eup	12715	3885	6870	1	0
6	36	D01	3500_5Eup	12716	2395	6777	1	0
6	36	D01	3500_5Eup	12717	3811	6931	1	0
6	36	D01	3500_5Eup	12718	2448	6967	1	0
6	36	D01	3500_5Eup	12719	5464	7468	1	0
6	36	D01	3500_5Eup	12720	1018	6822	1	0
6	36	D01	3500_5Eup	12721	2432	4119	1	0
6	36	D01	3500_5Eup	12722	1146	6558	1	0
6	36	D01	3500_5Eup	12723	2083	9163	1	0
6	36	D01	3500_5Eup	12724	2169	9676	1	0
6	36	D01	3500_5Eup	12725	4088	4148	1	0
6	36	D01	3500_5Eup	12726	4816	3623	1	0
6	36	D01	3500_5Eup	12727	3378	9338	1	0
6	36	D01	3500_5Eup	12728	3723	3812	1	0
6	36	D01	3500_5Eup	12729	1060	6846	1	0
6	36	D01	3500_5Eup	12730	2382	6661	1	0
6	36	D01	3500_5Eup	12731	2490	11593	1	0
6	36	D01	3500_5Eup	12732	966	12367	1	0
6	36	D01	3500_5Eup	12733	3539	9148	1	0
6	36	D01	3500_5Eup	12734	3690	6779	1	0
6	36	D01	3500_5Eup	12735	5024	11095	1	0
6	36	D01	3500_5Eup	12736	5094	6634	1	0
6	36	D01	3500_5Eup	12737	4708	6501	1	0
6	36	D01	3500_5Eup	12738	2351	9030	1	0
6	36	D01	3500_5Eup	12739	1076	8172	1	0
6	36	D01	3500_5Eup	12740	1213	7453	1	0
6	36	D01	3500_5Eup	12741	2358	12318	1	0
6	36	D01	3500_5Eup	12742	4700	6376	1	0
6	36	D01	3500_5Eup	12743	5377	3926	1	0
6	36	D01	3500_5Eup	12744	1169	6546	1	0
6	36	D01	3500_5Eup	12745	2411	6582	1	0
6	36	D01	3500_5Eup	12746	2482	3877	1	0
6	36	D01	3500_5Eup	12747	1111	7016	1	0
6	36	D01	3500_5Eup	12748	2347	4189	1	0
6	36	D01	3500_5Eup	12749	2393	6134	1	0
6	36	D01	3500_5Eup	12750	2258	5674	1	0
6	36	D01	3500_5Eup	12751	1034	9242	1	0
6	36	D01	3500_5Eup	12752	1148	4189	1	0
6	36	D01	3500_5Eup	12753	2289	6731	1	0
6	36	D01	3500_5Eup	12754	2440	6732	1	0
6	36	D01	3500_5Eup	12755	2040	7020	1	0
6	36	D01	3500_5Eup	12756	3514	11857	1	0
6	36	D01	3500_5Eup	12757	2315	6003	1	0
6	36	D01	3500_5Eup	12758	1162	6339	1	0
6	36	D01	3500_5Eup	12759	1126	12565	1	0
6	36	D01	3500_5Eup	12760	1190	6792	1	0
6	36	D01	3500_5Eup	12761	4870	9189	1	0
6	36	D01	3500_5Eup	12762	5093	5552	1	0
6	36	D01	3500_5Eup	12763	3498	6122	1	0
6	36	D01	3500_5Eup	12764	3953	4198	1	0
6	36	D01	3500_5Eup	12765	1062	6296	1	0
6	36	D01	3500_5Eup	12766	3616	11705	1	0
6	36	D01	3500_5Eup	12767	1052	9365	1	0
6	36	D01	3500_5Eup	12768	2303	6632	1	0
6	36	D01	3500_5Eup	12769	2265	8932	1	0
6	36	D01	3500_5Eup	12770	4944	12405	1	0
6	36	D01	3500_5Eup	12771	2077	9696	1	0
6	36	D01	3500_5Eup	12772	3302	3872	1	0
6	36	D01	3500_5Eup	12773	2439	8700	1	0
6	36	D01	3500_5Eup	12774	4843	15450	1	0
6	36	D01	3500_5Eup	12775	3699	6757	1	0
6	36	D01	3500_5Eup	12776	2450	9218	1	0
6	36	D01	3500_5Eup	12777	1015	9083	1	0
6	36	D01	3500_5Eup	12778	2840	7405	1	0
6	36	D01	3500_5Eup	12779	3507	9601	1	0
6	36	D01	3500_5Eup	12780	1164	6361	1	0
6	36	D01	3500_5Eup	12781	3504	6453	1	0
6	36	D01	3500_5Eup	12782	2271	6421	1	0
6	36	D01	3500_5Eup	12783	2307	9139	1	0
6	36	D01	3500_5Eup	12784	4757	6672	1	0
6	36	D01	3500_5Eup	12785	4886	9395	1	0
6	36	D01	3500_5Eup	12786	3927	7722	1	0
6	36	D01	3500_5Eup	12787	3303	9327	1	0
6	36	D01	3500_5Eup	12788	1075	12554	1	0
6	36	D01	3500_5Eup	12789	2384	4041	1	0
6	36	D01	3500_5Eup	12790	1030	8852	1	0
6	36	D01	3500_5Eup	12791	2251	6795	1	0
6	36	D01	3500_5Eup	12792	3597	13691	1	0
6	36	D01	3500_5Eup	12793	1127	9143	1	0
6	36	D01	3500_5Eup	12794	3699	6500	1	0
6	36	D01	3500_5Eup	12795	1106	8208	1	0
6	36	D01	3500_5Eup	12796	3466	3836	1	0
6	36	D01	3500_5Eup	12797	3739	6836	1	0
6	36	D01	3500_5Eup	12798	1024	9469	1	0
6	36	D01	3500_5Eup	12799	2642	9253	1	0
6	36	D01	3500_5Eup	12800	3418	3791	1	0
6	36	D01	3500_5Eup	12801	6464	8896	1	0
6	36	D01	3500_5Eup	12802	2439	4417	1	0
6	36	D01	3500_5Eup	12803	3533	6564	1	0
6	36	D01	3500_5Eup	12804	3610	3992	1	0
6	36	D01	3500_5Eup	12805	1134	8259	1	0
6	36	D01	3500_5Eup	12806	2136	9396	1	0
6	36	D01	3500_5Eup	12807	2482	6172	1	0
6	36	D01	3500_5Eup	12808	2377	12088	1	0
6	36	D01	3500_5Eup	12809	2375	6478	1	0
6	36	D01	3500_5Eup	12810	1207	11244	0	0
6	36	D01	3500_5Eup	12811	2348	6576	1	0
6	36	D01	3500_5Eup	12812	1994	9389	1	0
6	36	D01	3500_5Eup	12813	1043	7288	1	0
6	36	D01	3500_5Eup	12814	3643	3934	1	0
6	36	D01	3500_5Eup	12815	4615	11745	1	0
6	36	D01	3500_5Eup	12816	2187	9619	1	0
6	36	D01	3500_5Eup	12817	2430	6577	1	0
6	36	D01	3500_5Eup	12818	1217	3741	1	0
6	36	D01	3500_5Eup	12819	1100	6726	1	0
6	36	D01	3500_5Eup	12820	2495	7233	1	0
6	36	D01	3500_5Eup	12821	2195	8573	1	0
6	36	D01	3500_5Eup	12822	2392	6767	1	0
6	36	D01	3500_5Eup	12823	2200	15155	1	0
6	36	D01	3500_5Eup	12824	2490	9618	1	0
6	36	D01	3500_5Eup	12825	2353	6041	1	0
6	36	D01	3500_5Eup	12826	5215	9230	1	0
6	36	D01	3500_5Eup	12827	2346	3801	1	0
6	36	D01	3500_5Eup	12828	4224	6930	1	0
6	36	D01	3500_5Eup	12829	3371	5854	1	0
6	36	D01	3500_5Eup	12830	1163	6500	1	0
6	36	D01	3500_5Eup	12831	4999	3908	1	0
6	36	D01	3500_5Eup	12832	1163	6438	1	0
6	36	D01	3500_5Eup	12833	5265	4010	1	0
6	36	D01	3500_5Eup	12834	4983	4480	1	0
6	36	D01	3500_5Eup	12835	3484	11404	1	0
6	36	D01	3500_5Eup	12836	4843	3432	1	0
6	36	D01	3500_5Eup	12837	2279	10257	1	0
6	36	D01	3500_5Eup	12838	1121	6912	1	0
6	36	D01	3500_5Eup	12839	3576	11865	1	0
6	36	D01	3500_5Eup	12840	3531	6648	1	0
6	36	D01	3500_5Eup	12841	2175	6450	1	0
6	36	D01	3500_5Eup	12842	2539	6434	1	0
6	36	D01	3500_5Eup	12843	1103	12009	1	0
6	36	D01	3500_5Eup	12844	2219	12544	1	0
6	36	D01	3500_5Eup	12845	1118	4189	1	0
6	36	D01	3500_5Eup	12846	2310	3758	1	0
6	36	D01	3500_5Eup	12847	2467	9175	1	0
6	36	D01	3500_5Eup	12848	2461	6751	1	0
6	36	D01	3500_5Eup	12849	1250	4673	1	0
6	36	D01	3500_5Eup	12850	4821	11962	1	0
6	36	D01	3500_5Eup	12851	2439	6361	1	0
6	36	D01	3500_5Eup	12852	3502	3450	1	0
6	36	D01	3500_5Eup	12853	1197	9403	1	0
6	36	D01	3500_5Eup	12854	3669	6244	1	0
6	36	D01	3500_5Eup	12855	2451	6785	1	0
6	36	D01	3500_5Eup	12856	6239	3850	1	0
6	36	D01	3500_5Eup	12857	3577	4094	1	0
6	36	D01	3500_5Eup	12858	2327	6825	1	0
6	36	D01	3500_5Eup	12859	2403	11956	1	0
6	36	D01	3500_5Eup	12860	5104	8894	1	0
6	36	D01	3500_5Eup	12861	2305	13531	1	0
6	36	D01	3500_5Eup	12862	1236	3680	1	0
6	36	D01	3500_5Eup	12863	1123	7072	1	0
6	36	D01	3500_5Eup	12864	3693	4172	1	0
6	36	D01	3500_5Eup	12865	2428	10048	1	0
6	36	D01	3500_5Eup	12866	2357	5905	1	0
6	36	D01	3500_5Eup	12867	5050	7192	0	0
6	36	D01	3500_5Eup	12868	6661	12025	1	0
6	36	D01	3500_5Eup	12869	1070	6305	1	0
6	36	D01	3500_5Eup	12870	2382	7651	1	0
6	36	D01	3500_5Eup	12871	4561	6897	1	0
6	36	D01	3500_5Eup	12872	4250	3879	1	0
6	36	D01	3500_5Eup	12873	3741	9682	1	0
6	36	D01	3500_5Eup	12874	3422	3292	1	0
6	36	D01	3500_5Eup	12875	980	17550	1	0
6	36	D01	3500_5Eup	12876	3678	11991	1	0
6	36	D01	3500_5Eup	12877	6335	3891	1	0
6	36	D01	3500_5Eup	12878	2306	6896	1	0
6	36	D01	3500_5Eup	12879	2559	7600	1	0
6	36	D01	3500_5Eup	12880	3702	14464	1	0
6	36	D01	3500_5Eup	12881	1023	6494	1	0
6	36	D01	3500_5Eup	12882	3770	8597	1	0
6	36	D01	3500_5Eup	12883	3207	3739	1	0
6	36	D01	3500_5Eup	12884	3695	6534	1	0
6	36	D01	3500_5Eup	12885	6631	3912	1	0
6	36	D01	3500_5Eup	12886	2434	3885	1	0
6	36	D01	3500_5Eup	12887	4650	9540	1	0
6	36	D01	3500_5Eup	12888	959	6772	1	0
6	36	D01	3500_5Eup	12889	4700	3575	1	0
6	36	D01	3500_5Eup	12890	1101	6853	1	0
6	36	D01	3500_5Eup	12891	2467	14254	1	0
6	36	D01	3500_5Eup	12892	3471	3751	1	0
6	36	D01	3500_5Eup	12893	2394	6596	1	0
6	36	D01	3500_5Eup	12894	3882	7133	1	0
6	36	D01	3500_5Eup	12895	3784	4332	1	0
6	36	D01	3500_5Eup	12896	1141	6162	1	0
6	36	D01	3500_5Eup	12897	3663	3286	1	0
6	36	D01	3500_5Eup	12898	2387	9704	1	0
6	36	D01	3500_5Eup	12899	2355	6631	1	0
6	36	D01	3500_5Eup	12900	1123	4081	1	0
6	36	D01	3500_5Eup	12901	2529	3970	1	0
6	36	D01	3500_5Eup	12902	3682	9257	1	0
6	36	D01	3500_5Eup	12903	2421	6175	1	0
6	36	D01	3500_5Eup	12904	2368	9599	1	0
6	36	D01	3500_5Eup	12905	1011	6773	1	0
6	36	D01	3500_5Eup	12906	2350	3562	1	0
6	36	D01	3500_5Eup	12907	7738	4136	1	0
6	36	D01	3500_5Eup	12908	3696	11181	1	0
6	36	D01	3500_5Eup	12909	2135	6264	1	0
6	36	D01	3500_5Eup	12910	1019	6544	1	0
6	36	D01	3500_5Eup	12911	2533	6627	1	0
6	36	D01	3500_5Eup	12912	4665	6038	1	0
6	36	D01	3500_5Eup	12913	1138	3737	1	0
6	36	D01	3500_5Eup	12914	5214	12327	1	0
6	36	D01	3500_5Eup	12915	2289	6437	1	0
6	36	D01	3500_5Eup	12916	1168	4287	1	0
6	36	D01	3500_5Eup	12917	4820	6717	1	0
6	36	D01	3500_5Eup	12918	2592	6680	1	0
6	36	D01	3500_5Eup	12919	2380	6631	1	0
6	36	D01	3500_5Eup	12920	2449	11890	1	0
6	36	D01	3500_5Eup	12921	2552	3870	1	0
6	36	D01	3500_5Eup	12922	2091	3230	1	0
6	36	D01	3500_5Eup	12923	3401	6452	1	0
6	36	D01	3500_5Eup	12924	1236	6080	1	0
6	36	D01	3500_5Eup	12925	3657	8832	1	0
6	36	D01	3500_5Eup	12926	992	9008	1	0
6	36	D01	3500_5Eup	12927	2349	3613	1	0
6	36	D01	3500_5Eup	12928	1032	6419	1	0
6	36	D01	3500_5Eup	12929	3715	3862	1	0
6	36	D01	3500_5Eup	12930	2507	12207	1	0
6	36	D01	3500_5Eup	12931	2251	9021	1	0
6	36	D01	3500_5Eup	12932	2331	3840	1	0
6	36	D01	3500_5Eup	12933	7351	6421	1	0
6	36	D01	3500_5Eup	12934	6682	6489	1	0
6	36	D01	3500_5Eup	12935	2424	8929	1	0
6	36	D01	3500_5Eup	12936	2376	6453	1	0
6	36	D01	3500_5Eup	12937	1118	3837	1	0
6	36	D01	3500_5Eup	12938	2417	3505	1	0
6	36	D01	3500_5Eup	12939	2452	9278	1	0
6	36	D01	3500_5Eup	12940	3417	6745	1	0
6	36	D01	3500_5Eup	12941	3538	6798	1	0
6	36	D01	3500_5Eup	12942	3435	6246	1	0
6	36	D01	3500_5Eup	12943	3478	9374	1	0
6	36	D01	3500_5Eup	12944	2146	5017	1	0
6	36	D01	3500_5Eup	12945	2364	7064	1	0
6	36	D01	3500_5Eup	12946	1040	8674	1	0
6	36	D01	3500_5Eup	12947	3713	6889	1	0
6	36	D01	3500_5Eup	12948	2187	11623	1	0
6	36	D01	3500_5Eup	12949	6463	9382	1	0
6	36	D01	3500_5Eup	12950	4927	4209	1	0
6	36	D01	3500_5Eup	12951	3398	6577	1	0
6	36	D01	3500_5Eup	12952	2410	6910	1	0
6	36	D01	3500_5Eup	12953	2300	3680	1	0
6	36	D01	3500_5Eup	12954	3811	3765	1	0
6	36	D01	3500_5Eup	12955	2385	3694	1	0
6	36	D01	3500_5Eup	12956	3436	6673	1	0
6	36	D01	3500_5Eup	12957	2386	11813	1	0
6	36	D01	3500_5Eup	12958	2423	11257	1	0
6	36	D01	3500_5Eup	12959	3832	3599	1	0
6	36	D01	3500_5Eup	12960	2455	6414	1	0
6	36	D01	3500_5Eup	12961	5060	4165	1	0
6	36	D01	3500_5Eup	12962	2366	4773	1	0
6	36	D01	3500_5Eup	12963	1070	6619	1	0
6	36	D01	3500_5Eup	12964	2348	6477	1	0
6	36	D01	3500_5Eup	12965	2553	12028	1	0
6	36	D01	3500_5Eup	12966	3840	4329	1	0
6	36	D01	3500_5Eup	12967	3460	9862	1	0
6	36	D01	3500_5Eup	12968	3670	5937	1	0
6	36	D01	3500_5Eup	12969	2480	3771	1	0
6	36	D01	3500_5Eup	12970	1069	3450	1	0
6	36	D01	3500_5Eup	12971	2349	4319	1	0
6	36	D01	3500_5Eup	12972	2252	8791	1	0
6	36	D01	3500_5Eup	12973	1218	8977	1	0
6	36	D01	3500_5Eup	12974	3794	4310	1	0
6	36	D01	3500_5Eup	12975	3369	6774	1	0
6	36	D01	3500_5Eup	12976	2042	9649	1	0
6	36	D01	3500_5Eup	12977	3371	9787	1	0
6	36	D01	3500_5Eup	12978	3503	3777	1	0
6	36	D01	3500_5Eup	12979	1280	4920	0	0
6	36	D01	3500_5Eup	12980	3467	3777	1	0
6	36	D01	3500_5Eup	12981	2142	8471	1	0
6	36	D01	3500_5Eup	12982	3357	9204	1	0
6	36	D01	3500_5Eup	12983	6335	12914	1	0
6	36	D01	3500_5Eup	12984	3931	7631	1	0
6	36	D01	3500_5Eup	12985	3593	6049	1	0
6	36	D01	3500_5Eup	12986	2362	3722	1	0
6	36	D01	3500_5Eup	12987	2382	7791	1	0
6	36	D01	3500_5Eup	12988	1006	9207	1	0
6	36	D01	3500_5Eup	12989	986	12057	1	0
6	36	D01	3500_5Eup	12990	2301	11808	1	0
6	36	D01	3500_5Eup	12991	4925	4293	1	0
6	36	D01	3500_5Eup	12992	2329	6208	1	0
6	36	D01	3500_5Eup	12993	3501	3365	1	0
6	36	D01	3500_5Eup	12994	2452	6443	1	0
6	36	D01	3500_5Eup	12995	1026	9061	1	0
6	36	D01	3500_5Eup	12996	2260	9200	1	0
6	36	D01	3500_5Eup	12997	4893	15165	1	0
6	36	D01	3500_5Eup	12998	1078	11847	1	0
6	36	D01	3500_5Eup	12999	2405	7006	1	0
6	36	D01	3500_5Eup	13000	975	11441	1	0
6	36	D01	3500_5Eup	13001	1083	15182	1	0
6	36	D01	3500_5Eup	13002	2340	6319	1	0
6	36	D01	3500_5Eup	13003	3723	6138	1	0
6	36	D01	3500_5Eup	13004	1084	6557	1	0
6	36	D01	3500_5Eup	13005	876	9425	1	0
6	36	D01	3500_5Eup	13006	2272	6557	1	0
6	36	D01	3500_5Eup	13007	2473	6746	1	0
6	36	D01	3500_5Eup	13008	3352	5937	1	0
6	36	D01	3500_5Eup	13009	2398	6493	1	0
6	36	D01	3500_5Eup	13010	3361	4328	1	0
6	36	D01	3500_5Eup	13011	3770	3888	1	0
6	36	D01	3500_5Eup	13012	2401	9307	1	0
6	36	D01	3500_5Eup	13013	2369	4122	1	0
6	36	D01	3500_5Eup	13014	1160	4035	1	0
6	36	D01	3500_5Eup	13015	3444	6405	1	0
6	36	D01	3500_5Eup	13016	1017	9158	1	0
6	36	D01	3500_5Eup	13017	2274	6687	1	0
6	36	D01	3500_5Eup	13018	3719	6501	1	0
6	36	D01	3500_5Eup	13019	2599	8057	0	0
6	36	D01	3500_5Eup	13020	1030	6434	1	0
6	36	D01	3500_5Eup	13021	2070	6331	1	0
6	36	D01	3500_5Eup	13022	1092	6455	1	0
6	36	D01	3500_5Eup	13023	1097	6903	1	0
6	36	D01	3500_5Eup	13024	1089	8977	1	0
6	36	D01	3500_5Eup	13025	3637	3751	1	0
6	36	D01	3500_5Eup	13026	2376	8298	1	0
6	36	D01	3500_5Eup	13027	2356	4024	1	0
6	36	D01	3500_5Eup	13028	1158	13704	1	0
6	36	D01	3500_5Eup	13029	3832	4103	1	0
6	36	D01	3500_5Eup	13030	2071	12521	1	0
6	36	D01	3500_5Eup	13031	2609	6842	1	0
6	36	D01	3500_5Eup	13032	2446	9634	1	0
6	36	D01	3500_5Eup	13033	3730	6741	1	0
6	36	D01	3500_5Eup	13034	3312	6211	1	0
6	36	D01	3500_5Eup	13035	2380	3773	1	0
6	36	D01	3500_5Eup	13036	2453	8821	1	0
6	36	D01	3500_5Eup	13037	1065	9419	1	0
6	36	D01	3500_5Eup	13038	1100	8468	1	0
6	36	D01	3500_5Eup	13039	2434	8985	1	0
6	36	D01	3500_5Eup	13040	2259	8484	1	0
6	36	D01	3500_5Eup	13041	2377	12289	1	0
6	36	D01	3500_5Eup	13042	2444	12493	1	0
6	36	D01	3500_5Eup	13043	2284	6281	1	0
6	36	D01	3500_5Eup	13044	2476	7194	1	0
6	36	D01	3500_5Eup	13045	2302	8866	1	0
6	36	D01	3500_5Eup	13046	1172	4137	1	0
6	36	D01	3500_5Eup	13047	2437	10168	1	0
6	36	D01	3500_5Eup	13048	3656	4147	1	0
6	36	D01	3500_5Eup	13049	1144	8704	1	0
6	36	D01	3500_5Eup	13050	3480	6771	1	0
6	36	D01	3500_5Eup	13051	2347	9164	1	0
6	36	D01	3500_5Eup	13052	3987	6974	1	0
6	36	D01	3500_5Eup	13053	3883	9603	1	0
6	36	D01	3500_5Eup	13054	1125	9032	1	0
6	36	D01	3500_5Eup	13055	2003	6355	1	0
6	36	D01	3500_5Eup	13056	2336	6910	1	0
6	36	D01	3500_5Eup	13057	4663	8607	1	0
6	36	D01	3500_5Eup	13058	5056	6363	1	0
6	36	D01	3500_5Eup	13059	2178	14826	1	0
6	36	D01	3500_5Eup	13060	2368	8733	1	0
6	36	D01	3500_5Eup	13061	2309	3873	1	0
6	36	D01	3500_5Eup	13062	1993	3627	1	0
6	36	D01	3500_5Eup	13063	2482	4025	1	0
6	36	D01	3500_5Eup	13064	1122	8442	1	0
6	36	D01	3500_5Eup	13065	2403	3698	1	0
6	36	D01	3500_5Eup	13066	4615	10483	1	0
6	36	D01	3500_5Eup	13067	2311	3746	1	0
6	36	D01	3500_5Eup	13068	4857	4332	1	0
6	36	D01	3500_5Eup	13069	1136	6769	1	0
6	36	D01	3500_5Eup	13070	2410	3664	1	0
6	36	D01	3500_5Eup	13071	2057	6328	1	0
6	36	D01	3500_5Eup	13072	1036	9190	1	0
6	36	D01	3500_5Eup	13073	3435	9881	1	0
6	36	D01	3500_5Eup	13074	3371	5435	1	0
6	36	D01	3500_5Eup	13075	3717	4258	1	0
6	36	D01	3500_5Eup	13076	5059	6661	1	0
6	36	D01	3500_5Eup	13077	2564	4225	1	0
6	36	D01	3500_5Eup	13078	3937	7073	1	0
6	36	D01	3500_5Eup	13079	3356	8865	1	0
6	36	D01	3500_5Eup	13080	3585	11103	1	0
6	36	D01	3500_5Eup	13081	2383	8791	1	0
6	36	D01	3500_5Eup	13082	2222	9234	1	0
6	36	D01	3500_5Eup	13083	1156	12266	1	0
6	36	D01	3500_5Eup	13084	2433	9703	1	0
6	36	D01	3500_5Eup	13085	3868	9593	1	0
6	36	D01	3500_5Eup	13086	2378	6311	1	0
6	36	D01	3500_5Eup	13087	2083	6404	1	0
6	36	D01	3500_5Eup	13088	2511	8226	1	0
6	36	D01	3500_5Eup	13089	2472	9079	1	0
6	36	D01	3500_5Eup	13090	1067	4353	1	0
6	36	D01	3500_5Eup	13091	3647	3547	1	0
6	36	D01	3500_5Eup	13092	2220	9355	1	0
6	36	D01	3500_5Eup	13093	2359	4066	1	0
6	36	D01	3500_5Eup	13094	4626	9592	1	0
6	36	D01	3500_5Eup	13095	2201	5894	1	0
6	36	D01	3500_5Eup	13096	2101	11436	1	0
6	36	D01	3500_5Eup	13097	3586	5521	1	0
6	36	D01	3500_5Eup	13098	2363	6858	1	0
6	36	D01	3500_5Eup	13099	2032	6154	1	0
6	36	D01	3500_5Eup	13100	1169	6950	1	0
6	36	D01	3500_5Eup	13101	1164	3747	1	0
6	36	D01	3500_5Eup	13102	1060	9820	1	0
6	36	D01	3500_5Eup	13103	2362	6060	1	0
6	36	D01	3500_5Eup	13104	2536	11520	1	0
6	36	D01	3500_5Eup	13105	2416	7021	1	0
6	36	D01	3500_5Eup	13106	2354	3541	1	0
6	36	D01	3500_5Eup	13107	2391	6151	1	0
6	36	D01	3500_5Eup	13108	2208	8665	1	0
6	36	D01	3500_5Eup	13109	1317	6693	1	0
6	36	D01	3500_5Eup	13110	1063	3730	1	0
6	36	D01	3500_5Eup	13111	1003	11534	1	0
6	36	D01	3500_5Eup	13112	5239	6535	1	0
6	36	D01	3500_5Eup	13113	2393	9270	1	0
6	36	D01	3500_5Eup	13114	3495	3083	1	0
6	36	D01	3500_5Eup	13115	2301	9155	1	0
6	36	D01	3500_5Eup	13116	4163	6484	1	0
6	36	D01	3500_5Eup	13117	1080	9329	1	0
6	36	D01	3500_5Eup	13118	1131	8867	1	0
6	36	D01	3500_5Eup	13119	1115	3914	1	0
6	36	D01	3500_5Eup	13120	4946	6324	1	0
6	36	D01	3500_5Eup	13121	2407	8664	1	0
6	36	D01	3500_5Eup	13122	3990	6848	1	0
6	36	D01	3500_5Eup	13123	2223	7271	1	0
6	36	D01	3500_5Eup	13124	2370	4136	1	0
6	36	D01	3500_5Eup	13125	1107	9488	1	0
6	36	D01	3500_5Eup	13126	4991	3833	1	0
6	36	D01	3500_5Eup	13127	1054	8565	1	0
6	36	D01	3500_5Eup	13128	3654	3914	1	0
6	36	D01	3500_5Eup	13129	2327	9900	1	0
6	36	D01	3500_5Eup	13130	3867	8599	1	0
6	36	D01	3500_5Eup	13131	2421	6409	1	0
6	36	D01	3500_5Eup	13132	3824	6904	1	0
6	36	D01	3500_5Eup	13133	1109	7197	1	0
6	36	D01	3500_5Eup	13134	2470	9622	1	0
6	36	D01	3500_5Eup	13135	3621	9526	1	0
6	36	D01	3500_5Eup	13136	2351	9435	1	0
6	36	D01	3500_5Eup	13137	3820	6860	1	0
6	36	D01	3500_5Eup	13138	3382	6396	1	0
6	36	D01	3500_5Eup	13139	1096	8644	1	0
6	36	D01	3500_5Eup	13140	2245	9029	1	0
6	36	D01	3500_5Eup	13141	2505	13466	1	0
6	36	D01	3500_5Eup	13142	2538	4860	1	0
6	36	D01	3500_5Eup	13143	2403	3906	1	0
6	36	D01	3500_5Eup	13144	2174	6374	1	0
6	36	D01	3500_5Eup	13145	3782	4114	1	0
6	36	D01	3500_5Eup	13146	1100	6698	1	0
6	36	D01	3500_5Eup	13147	1027	8444	1	0
6	36	D01	3500_5Eup	13148	2365	9492	1	0
6	36	D01	3500_5Eup	13149	3988	4298	1	0
6	36	D01	3500_5Eup	13150	901	17530	1	0
6	36	D01	3500_5Eup	13151	1102	6290	1	0
6	36	D01	3500_5Eup	13152	1114	6654	1	0
6	36	D01	3500_5Eup	13153	2374	6064	1	0
6	36	D01	3500_5Eup	13154	2216	6285	1	0
6	36	D01	3500_5Eup	13155	3353	6296	1	0
6	36	D01	3500_5Eup	13156	4912	9311	1	0
6	36	D01	3500_5Eup	13157	2054	9125	1	0
6	36	D01	3500_5Eup	13158	1122	8966	1	0
6	36	D01	3500_5Eup	13159	5298	4652	1	0
6	36	D01	3500_5Eup	13160	2347	9149	1	0
6	36	D01	3500_5Eup	13161	2042	3357	1	0
6	36	D01	3500_5Eup	13162	2241	4232	1	0
6	36	D01	3500_5Eup	13163	3406	4271	1	0
6	36	D01	3500_5Eup	13164	1211	7433	1	0
6	36	D01	3500_5Eup	13165	2213	6230	1	0
6	36	D01	3500_5Eup	13166	1094	3833	1	0
6	36	D01	3500_5Eup	13167	1150	4098	1	0
6	36	D01	3500_5Eup	13168	2589	3918	1	0
6	36	D01	3500_5Eup	13169	2309	7132	1	0
6	36	D01	3500_5Eup	13170	2400	3543	1	0
6	36	D01	3500_5Eup	13171	3607	15072	1	0
6	36	D01	3500_5Eup	13172	3413	9338	1	0
6	36	D01	3500_5Eup	13173	3781	6733	1	0
6	36	D01	3500_5Eup	13174	1180	6299	1	0
6	36	D01	3500_5Eup	13175	1074	6200	1	0
6	36	D01	3500_5Eup	13176	2532	10758	1	0
6	36	D01	3500_5Eup	13177	1158	6757	1	0
6	36	D01	3500_5Eup	13178	6322	9070	1	0
6	36	D01	3500_5Eup	13179	1045	9306	1	0
6	36	D01	3500_5Eup	13180	3642	3620	1	0
6	36	D01	3500_5Eup	13181	2167	11297	1	0
6	36	D01	3500_5Eup	13182	1037	6793	1	0
6	36	D01	3500_5Eup	13183	2439	9423	1	0
6	36	D01	3500_5Eup	13184	1068	6415	1	0
6	36	D01	3500_5Eup	13185	3864	6907	1	0
6	36	D01	3500_5Eup	13186	3456	6255	1	0
6	36	D01	3500_5Eup	13187	2104	3705	1	0
6	36	D01	3500_5Eup	13188	1425	6439	1	0
6	36	D01	3500_5Eup	13189	4879	6484	1	0
6	36	D01	3500_5Eup	13190	2435	9279	1	0
6	36	D01	3500_5Eup	13191	3722	6627	1	0
6	36	D01	3500_5Eup	13192	3366	5755	1	0
6	36	D01	3500_5Eup	13193	4814	3699	1	0
6	36	D01	3500_5Eup	13194	4824	11508	1	0
6	36	D01	3500_5Eup	13195	2376	9787	0	0
6	36	D01	3500_5Eup	13196	4825	6494	1	0
6	36	D01	3500_5Eup	13197	1029	7775	1	0
6	36	D01	3500_5Eup	13198	2471	11402	1	0
6	36	D01	3500_5Eup	13199	3929	9072	1	0
6	36	D01	3500_5Eup	13200	1129	3948	1	0
6	36	D01	3500_5Eup	13201	3839	3854	1	0
6	36	D01	3500_5Eup	13202	4788	6084	1	0
6	36	D01	3500_5Eup	13203	4785	9193	1	0
6	36	D01	3500_5Eup	13204	1099	6813	1	0
6	36	D01	3500_5Eup	13205	1107	3758	1	0
6	36	D01	3500_5Eup	13206	2399	9361	1	0
6	36	D01	3500_5Eup	13207	4747	10028	1	0
6	36	D01	3500_5Eup	13208	4993	7303	1	0
6	36	D01	3500_5Eup	13209	2276	9774	1	0
6	36	D01	3500_5Eup	13210	4682	7058	1	0
6	36	D01	3500_5Eup	13211	3232	12288	1	0
6	36	D01	3500_5Eup	13212	4563	6519	1	0
6	36	D01	3500_5Eup	13213	4701	10631	0	0
6	36	D01	3500_5Eup	13214	2221	7295	1	0
6	36	D01	3500_5Eup	13215	2314	7613	1	0
6	36	D01	3500_5Eup	13216	1093	10201	1	0
6	36	D01	3500_5Eup	13217	2011	8966	1	0
6	36	D01	3500_5Eup	13218	954	11574	1	0
6	36	D01	3500_5Eup	13219	2425	4340	1	0
6	36	D01	3500_5Eup	13220	3662	6516	1	0
6	36	D01	3500_5Eup	13221	2164	6849	1	0
6	36	D01	3500_5Eup	13222	6224	9145	1	0
6	36	D01	3500_5Eup	13223	1079	12036	1	0
6	36	D01	3500_5Eup	13224	2333	3782	1	0
6	36	D01	3500_5Eup	13225	1076	6527	1	0
6	36	D01	3500_5Eup	13226	1124	3889	1	0
6	36	D01	3500_5Eup	13227	1099	4150	1	0
6	36	D01	3500_5Eup	13228	2461	6678	1	0
6	36	D01	3500_5Eup	13229	1142	6444	1	0
6	36	D01	3500_5Eup	13230	3631	4190	1	0
6	36	D01	3500_5Eup	13231	2154	4469	1	0
6	36	D01	3500_5Eup	13232	1167	9650	1	0
6	36	D01	3500_5Eup	13233	1110	6561	1	0
6	36	D01	3500_5Eup	13234	5129	3520	1	0
6	36	D01	3500_5Eup	13235	1026	9069	1	0
6	36	D01	3500_5Eup	13236	2428	6953	1	0
6	36	D01	3500_5Eup	13237	3524	6401	1	0
6	36	D01	3500_5Eup	13238	1102	6138	1	0
6	36	D01	3500_5Eup	13239	3822	6976	1	0
6	36	D01	3500_5Eup	13240	1643	3592	1	0
6	36	D01	3500_5Eup	13241	1251	11510	1	0
6	36	D01	3500_5Eup	13242	2441	10073	1	0
6	36	D01	3500_5Eup	13243	3640	6532	1	0
6	36	D01	3500_5Eup	13244	1035	6535	1	0
6	36	D01	3500_5Eup	13245	992	11808	1	0
6	36	D01	3500_5Eup	13246	3746	12176	1	0
6	36	D01	3500_5Eup	13247	3643	6426	1	0
6	36	D01	3500_5Eup	13248	1096	8753	1	0
6	36	D01	3500_5Eup	13249	1172	6406	1	0
6	36	D01	3500_5Eup	13250	2549	5888	1	0
6	36	D01	3500_5Eup	13251	2304	6588	1	0
6	36	D01	3500_5Eup	13252	3511	4295	1	0
6	36	D01	3500_5Eup	13253	1043	11146	1	0
6	36	D01	3500_5Eup	13254	2016	6995	1	0
6	36	D01	3500_5Eup	13255	1096	6295	1	0
6	36	D01	3500_5Eup	13256	3405	3172	1	0
6	36	D01	3500_5Eup	13257	1069	9253	1	0
6	36	D01	3500_5Eup	13258	1186	6274	1	0
6	36	D01	3500_5Eup	13259	2283	8706	1	0
6	36	D01	3500_5Eup	13260	983	11964	1	0
6	36	D01	3500_5Eup	13261	1051	6430	1	0
6	36	D01	3500_5Eup	13262	1102	6830	1	0
6	36	D01	3500_5Eup	13263	3415	10987	1	0
6	36	D01	3500_5Eup	13264	4713	6714	1	0
6	36	D01	3500_5Eup	13265	2431	6707	1	0
6	36	D01	3500_5Eup	13266	980	6375	1	0
6	36	D01	3500_5Eup	13267	2438	8808	1	0
6	36	D01	3500_5Eup	13268	1566	3848	1	0
6	36	D01	3500_5Eup	13269	2148	9249	1	0
6	36	D01	3500_5Eup	13270	1181	3697	1	0
6	36	D01	3500_5Eup	13271	2450	6348	1	0
6	36	D01	3500_5Eup	13272	3947	6772	1	0
6	36	D01	3500_5Eup	13273	1101	9596	1	0
6	36	D01	3500_5Eup	13274	947	12431	1	0
6	36	D01	3500_5Eup	13275	2357	8985	1	0
6	36	D01	3500_5Eup	13276	3847	6802	1	0
6	36	D01	3500_5Eup	13277	1151	6273	1	0
6	36	D01	3500_5Eup	13278	3610	12238	1	0
6	36	D01	3500_5Eup	13279	4615	6615	1	0
6	36	D01	3500_5Eup	13280	3778	10906	1	0
6	36	D01	3500_5Eup	13281	3843	9743	1	0
6	36	D01	3500_5Eup	13282	1081	3780	1	0
6	36	D01	3500_5Eup	13283	2769	7028	1	0
6	36	D01	3500_5Eup	13284	2491	6957	1	0
6	36	D01	3500_5Eup	13285	1338	6720	1	0
6	36	D01	3500_5Eup	13286	1124	6232	1	0
6	36	D01	3500_5Eup	13287	3695	6306	1	0
6	36	D01	3500_5Eup	13288	1146	11091	1	0
6	36	D01	3500_5Eup	13289	4938	6724	1	0
6	36	D01	3500_5Eup	13290	953	14217	1	0
6	36	D01	3500_5Eup	13291	3696	6649	1	0
6	36	D01	3500_5Eup	13292	2340	3661	1	0
6	36	D01	3500_5Eup	13293	3471	3909	1	0
6	36	D01	3500_5Eup	13294	3892	6282	1	0
6	36	D01	3500_5Eup	13295	1212	4476	1	0
6	36	D01	3500_5Eup	13296	3604	8915	1	0
6	36	D01	3500_5Eup	13297	3663	6561	1	0
6	36	D01	3500_5Eup	13298	2477	8853	1	0
6	36	D01	3500_5Eup	13299	3490	6756	1	0
6	36	D01	3500_5Eup	13300	2419	7084	1	0
6	36	D01	3500_5Eup	13301	3724	12215	1	0
6	36	D01	3500_5Eup	13302	6252	6594	1	0
6	36	D01	3500_5Eup	13303	2341	9738	1	0
6	36	D01	3500_5Eup	13304	3453	3888	1	0
6	36	D01	3500_5Eup	13305	5254	6860	1	0
6	36	D01	3500_5Eup	13306	3728	17084	1	0
6	36	D01	3500_5Eup	13307	3804	6965	1	0
6	36	D01	3500_5Eup	13308	1153	3884	1	0
6	36	D01	3500_5Eup	13309	1021	6291	1	0
6	36	D01	3500_5Eup	13310	2248	4171	1	0
6	36	D01	3500_5Eup	13311	2396	12393	1	0
6	36	D01	3500_5Eup	13312	2410	6621	1	0
6	36	D01	3500_5Eup	13313	4842	6767	1	0
6	36	D01	3500_5Eup	13314	1156	6579	1	0
6	36	D01	3500_5Eup	13315	3714	13996	1	0
6	36	D01	3500_5Eup	13316	7851	12029	1	0
6	36	D01	3500_5Eup	13317	4010	6957	1	0
6	36	D01	3500_5Eup	13318	2808	8615	1	0
6	36	D01	3500_5Eup	13319	5019	9817	1	0
6	36	D01	3500_5Eup	13320	3780	9310	1	0
6	36	D01	3500_5Eup	13321	2420	13009	1	0
6	36	D01	3500_5Eup	13322	3814	6046	1	0
6	36	D01	3500_5Eup	13323	3640	4253	1	0
6	36	D01	3500_5Eup	13324	1110	3847	1	0
6	36	D01	3500_5Eup	13325	4983	14833	1	0
6	36	D01	3500_5Eup	13326	921	8951	1	0
6	36	D01	3500_5Eup	13327	6516	3779	1	0
6	36	D01	3500_5Eup	13328	2462	8843	1	0
6	36	D01	3500_5Eup	13329	1124	3910	1	0
6	36	D01	3500_5Eup	13330	888	9203	1	0
6	36	D01	3500_5Eup	13331	5062	3197	1	0
6	36	D01	3500_5Eup	13332	5077	9529	1	0
6	36	D01	3500_5Eup	13333	4684	4028	1	0
6	36	D01	3500_5Eup	13334	2427	6164	1	0
6	36	D01	3500_5Eup	13335	3749	7160	1	0
6	36	D01	3500_5Eup	13336	1088	6473	1	0
6	36	D01	3500_5Eup	13337	3532	6470	1	0
6	36	D01	3500_5Eup	13338	1076	9502	1	0
6	36	D01	3500_5Eup	13339	2375	9100	1	0
6	36	D01	3500_5Eup	13340	2393	14678	1	0
6	36	D01	3500_5Eup	13341	1118	6639	1	0
6	36	D01	3500_5Eup	13342	2429	7047	1	0
6	36	D01	3500_5Eup	13343	1089	6794	1	0
6	36	D01	3500_5Eup	13344	3652	6397	1	0
6	36	D01	3500_5Eup	13345	5141	3887	1	0
6	36	D01	3500_5Eup	13346	1982	3930	1	0
6	36	D01	3500_5Eup	13347	3443	3704	1	0
6	36	D01	3500_5Eup	13348	2454	6744	1	0
6	36	D01	3500_5Eup	13349	3428	7003	1	0
6	36	D01	3500_5Eup	13350	3793	8990	1	0
6	36	D01	3500_5Eup	13351	2525	7440	0	0
6	36	D01	3500_5Eup	13352	2361	4241	1	0
6	36	D01	3500_5Eup	13353	1078	6462	1	0
6	36	D01	3500_5Eup	13354	1094	5634	1	0
6	36	D01	3500_5Eup	13355	3559	8920	1	0
6	36	D01	3500_5Eup	13356	2395	9624	1	0
6	36	D01	3500_5Eup	13357	1145	15142	1	0
6	36	D01	3500_5Eup	13358	2384	6898	1	0
6	36	D01	3500_5Eup	13359	1229	4121	1	0
6	36	D01	3500_5Eup	13360	1089	17355	1	0
6	36	D01	3500_5Eup	13361	5047	6177	1	0
6	36	D01	3500_5Eup	13362	4958	17322	1	0
6	36	D01	3500_5Eup	13363	2338	6421	1	0
6	36	D01	3500_5Eup	13364	2458	6680	1	0
6	36	D01	3500_5Eup	13365	1073	9456	1	0
6	36	D01	3500_5Eup	13366	2337	8711	1	0
6	36	D01	3500_5Eup	13367	2378	6373	1	0
6	36	D01	3500_5Eup	13368	2485	7009	1	0
6	36	D01	3500_5Eup	13369	2238	9265	1	0
6	36	D01	3500_5Eup	13370	1986	6259	1	0
6	36	D01	3500_5Eup	13371	1983	6260	1	0
6	36	D01	3500_5Eup	13372	1039	12052	1	0
6	36	D01	3500_5Eup	13373	985	11630	1	0
6	36	D01	3500_5Eup	13374	3639	9246	1	0
6	36	D01	3500_5Eup	13375	2032	3517	1	0
6	36	D01	3500_5Eup	13376	2164	8557	1	0
6	36	D01	3500_5Eup	13377	3828	8611	1	0
6	36	D01	3500_5Eup	13378	3691	4350	1	0
6	36	D01	3500_5Eup	13379	1168	4037	1	0
6	36	D01	3500_5Eup	13380	1163	3959	1	0
6	36	D01	3500_5Eup	13381	5187	6373	1	0
6	36	D01	3500_5Eup	13382	2437	9350	1	0
6	36	D01	3500_5Eup	13383	1077	6986	1	0
6	36	D01	3500_5Eup	13384	4518	8860	1	0
6	36	D01	3500_5Eup	13385	4930	7024	1	0
6	36	D01	3500_5Eup	13386	1100	6717	1	0
6	36	D01	3500_5Eup	13387	1088	6672	1	0
6	36	D01	3500_5Eup	13388	2094	11144	1	0
6	36	D01	3500_5Eup	13389	3535	6467	1	0
6	36	D01	3500_5Eup	13390	1059	3629	1	0
6	36	D01	3500_5Eup	13391	2413	9021	1	0
6	36	D01	3500_5Eup	13392	1148	3765	1	0
6	36	D01	3500_5Eup	13393	2373	3826	1	0
6	36	D01	3500_5Eup	13394	2101	6109	1	0
6	36	D01	3500_5Eup	13395	1301	4113	1	0
6	36	D01	3500_5Eup	13396	6028	17448	1	0
6	36	D01	3500_5Eup	13397	3583	6331	1	0
6	36	D01	3500_5Eup	13398	3682	4181	1	0
6	36	D01	3500_5Eup	13399	2582	9500	1	0
6	36	D01	3500_5Eup	13400	3814	6709	1	0
6	36	D01	3500_5Eup	13401	1002	10071	1	0
6	36	D01	3500_5Eup	13402	2239	3946	1	0
6	36	D01	3500_5Eup	13403	3727	9620	1	0
6	36	D01	3500_5Eup	13404	3676	6831	1	0
6	36	D01	3500_5Eup	13405	3444	3720	1	0
6	36	D01	3500_5Eup	13406	1034	6213	1	0
6	36	D01	3500_5Eup	13407	3667	6855	1	0
6	36	D01	3500_5Eup	13408	2120	9229	1	0
6	36	D01	3500_5Eup	13409	3497	9275	1	0
6	36	D01	3500_5Eup	13410	3561	6762	1	0
6	36	D01	3500_5Eup	13411	3819	6339	1	0
6	36	D01	3500_5Eup	13412	2108	9220	1	0
6	36	D01	3500_5Eup	13413	3683	8969	1	0
6	36	D01	3500_5Eup	13414	1093	6151	1	0
6	36	D01	3500_5Eup	13415	3678	4056	1	0
6	36	D01	3500_5Eup	13416	2400	7026	1	0
6	36	D01	3500_5Eup	13417	1097	3575	1	0
6	36	D01	3500_5Eup	13418	3949	12120	1	0
6	36	D01	3500_5Eup	13419	1115	9313	1	0
6	36	D01	3500_5Eup	13420	1063	6859	1	0
6	36	D01	3500_5Eup	13421	1063	12235	1	0
6	36	D01	3500_5Eup	13422	6360	6507	1	0
6	36	D01	3500_5Eup	13423	1079	6237	1	0
6	36	D01	3500_5Eup	13424	2208	11894	1	0
6	36	D01	3500_5Eup	13425	3839	4032	1	0
6	36	D01	3500_5Eup	13426	3624	6511	1	0
6	36	D01	3500_5Eup	13427	2540	4484	1	0
6	36	D01	3500_5Eup	13428	2477	6707	1	0
6	36	D01	3500_5Eup	13429	1101	3899	1	0
6	36	D01	3500_5Eup	13430	1027	9021	1	0
6	36	D01	3500_5Eup	13431	2385	6333	1	0
6	36	D01	3500_5Eup	13432	3887	7148	1	0
6	36	D01	3500_5Eup	13433	1128	6553	1	0
6	36	D01	3500_5Eup	13434	2377	3745	1	0
6	36	D01	3500_5Eup	13435	2285	8482	1	0
6	36	D01	3500_5Eup	13436	1058	6258	1	0
6	36	D01	3500_5Eup	13437	1153	11913	1	0
6	36	D01	3500_5Eup	13438	3616	6644	1	0
6	36	D01	3500_5Eup	13439	1135	3736	1	0
6	36	D01	3500_5Eup	13440	1107	12544	1	0
6	36	D01	3500_5Eup	13441	2476	6911	1	0
6	36	D01	3500_5Eup	13442	7027	6244	1	0
6	36	D01	3500_5Eup	13443	2226	9175	1	0
6	36	D01	3500_5Eup	13444	6119	6733	1	0
6	36	D01	3500_5Eup	13445	2518	6960	1	0
6	36	D01	3500_5Eup	13446	2315	14158	1	0
6	36	D01	3500_5Eup	13447	1134	3572	1	0
6	36	D01	3500_5Eup	13448	2213	4117	1	0
6	36	D01	3500_5Eup	13449	2119	6392	1	0
6	36	D01	3500_5Eup	13450	2380	3701	1	0
6	36	D01	3500_5Eup	13451	947	9102	1	0
6	36	D01	3500_5Eup	13452	2352	12027	1	0
6	36	D01	3500_5Eup	13453	5523	5819	1	0
6	36	D01	3500_5Eup	13454	3451	12009	1	0
6	36	D01	3500_5Eup	13455	3778	6797	1	0
6	36	D01	3500_5Eup	13456	1920	11011	1	0
6	36	D01	3500_5Eup	13457	2425	6450	1	0
6	36	D01	3500_5Eup	13458	1082	8524	1	0
6	36	D01	3500_5Eup	13459	2464	9121	1	0
6	36	D01	3500_5Eup	13460	2373	3726	1	0
6	36	D01	3500_5Eup	13461	1113	4035	1	0
6	36	D01	3500_5Eup	13462	2432	7099	1	0
6	36	D01	3500_5Eup	13463	2456	7737	1	0
6	36	D01	3500_5Eup	13464	2539	3750	1	0
6	36	D01	3500_5Eup	13465	1158	6630	1	0
6	36	D01	3500_5Eup	13466	1051	7019	1	0
6	36	D01	3500_5Eup	13467	2213	8757	1	0
6	36	D01	3500_5Eup	13468	3861	15716	1	0
6	36	D01	3500_5Eup	13469	2070	8729	1	0
6	36	D01	3500_5Eup	13470	2578	4120	1	0
6	36	D01	3500_5Eup	13471	1180	4014	1	0
6	36	D01	3500_5Eup	13472	3483	11287	1	0
6	36	D01	3500_5Eup	13473	1192	6393	1	0
6	36	D01	3500_5Eup	13474	1058	8085	1	0
6	36	D01	3500_5Eup	13475	2318	9135	1	0
6	36	D01	3500_5Eup	13476	2333	9241	1	0
6	36	D01	3500_5Eup	13477	2288	3773	1	0
6	36	D01	3500_5Eup	13478	4907	4137	1	0
6	36	D01	3500_5Eup	13479	2155	9117	1	0
6	36	D01	3500_5Eup	13480	2097	6259	1	0
6	36	D01	3500_5Eup	13481	1096	6680	1	0
6	36	D01	3500_5Eup	13482	2410	3898	1	0
6	36	D01	3500_5Eup	13483	3932	4386	1	0
6	36	D01	3500_5Eup	13484	2407	6304	1	0
6	36	D01	3500_5Eup	13485	2133	11015	1	0
6	36	D01	3500_5Eup	13486	936	8754	1	0
6	36	D01	3500_5Eup	13487	2218	4179	1	0
6	36	D01	3500_5Eup	13488	1171	3991	1	0
6	36	D01	3500_5Eup	13489	3561	6376	1	0
6	36	D01	3500_5Eup	13490	1133	6201	1	0
6	36	D01	3500_5Eup	13491	3642	8628	1	0
6	36	D01	3500_5Eup	13492	3677	9155	1	0
6	36	D01	3500_5Eup	13493	2479	3711	1	0
6	36	D01	3500_5Eup	13494	2015	3856	1	0
6	36	D01	3500_5Eup	13495	1031	6286	1	0
6	36	D01	3500_5Eup	13496	1134	7243	1	0
6	36	D01	3500_5Eup	13497	1052	8952	1	0
6	36	D01	3500_5Eup	13498	4141	9501	1	0
6	36	D01	3500_5Eup	13499	2507	4098	1	0
6	36	D01	3500_5Eup	13500	3663	6187	1	0
6	36	D01	3500_5Eup	13501	2349	8671	1	0
6	36	D01	3500_5Eup	13502	3251	3605	1	0
6	36	D01	3500_5Eup	13503	6274	5913	1	0
6	36	D01	3500_5Eup	13504	3715	6728	1	0
6	36	D01	3500_5Eup	13505	6227	6706	1	0
6	36	D01	3500_5Eup	13506	2440	8041	1	0
6	36	D01	3500_5Eup	13507	2534	6495	1	0
6	36	D01	3500_5Eup	13508	1008	8346	1	0
6	36	D01	3500_5Eup	13509	3533	6498	1	0
6	36	D01	3500_5Eup	13510	1145	8699	1	0
6	36	D01	3500_5Eup	13511	5125	11835	1	0
6	36	D01	3500_5Eup	13512	2421	9114	1	0
6	36	D01	3500_5Eup	13513	3559	6064	1	0
6	36	D01	3500_5Eup	13514	4974	8734	1	0
6	36	D01	3500_5Eup	13515	2118	3742	1	0
6	36	D01	3500_5Eup	13516	4914	6159	1	0
6	36	D01	3500_5Eup	13517	2390	6986	1	0
6	36	D01	3500_5Eup	13518	1113	9800	0	0
6	36	D01	3500_5Eup	13519	2442	6558	1	0
6	36	D01	3500_5Eup	13520	2492	6588	1	0
6	36	D01	3500_5Eup	13521	3785	9041	1	0
6	36	D01	3500_5Eup	13522	2346	6767	1	0
6	36	D01	3500_5Eup	13523	2415	4215	1	0
6	36	D01	3500_5Eup	13524	2585	9706	1	0
6	36	D01	3500_5Eup	13525	2288	4175	1	0
6	36	D01	3500_5Eup	13526	2239	3576	1	0
6	36	D01	3500_5Eup	13527	1195	9070	1	0
6	36	D01	3500_5Eup	13528	2109	9318	1	0
6	36	D01	3500_5Eup	13529	3878	5998	1	0
6	36	D01	3500_5Eup	13530	1134	4110	1	0
6	36	D01	3500_5Eup	13531	2338	6600	1	0
6	36	D01	3500_5Eup	13532	2547	14086	1	0
6	36	D01	3500_5Eup	13533	2557	4852	0	0
6	36	D01	3500_5Eup	13534	3648	6514	1	0
6	36	D01	3500_5Eup	13535	4973	9491	1	0
6	36	D01	3500_5Eup	13536	2539	8767	1	0
6	36	D01	3500_5Eup	13537	1091	6383	1	0
6	36	D01	3500_5Eup	13538	4842	9064	1	0
6	36	D01	3500_5Eup	13539	3710	11932	1	0
6	36	D01	3500_5Eup	13540	2323	9478	1	0
6	36	D01	3500_5Eup	13541	3524	9438	1	0
6	36	D01	3500_5Eup	13542	2291	12722	1	0
6	36	D01	3500_5Eup	13543	3719	6940	1	0
6	36	D01	3500_5Eup	13544	1156	6152	1	0
6	36	D01	3500_5Eup	13545	4698	3543	1	0
6	36	D01	3500_5Eup	13546	2262	9327	1	0
6	36	D01	3500_5Eup	13547	4185	8919	1	0
6	36	D01	3500_5Eup	13548	6036	9226	1	0
6	36	D01	3500_5Eup	13549	1116	9015	1	0
6	36	D01	3500_5Eup	13550	4871	3692	1	0
6	36	D01	3500_5Eup	13551	2446	11320	1	0
6	36	D01	3500_5Eup	13552	2446	9772	1	0
6	36	D01	3500_5Eup	13553	3640	6803	1	0
6	36	D01	3500_5Eup	13554	4746	3063	1	0
6	36	D01	3500_5Eup	13555	1186	9202	1	0
6	36	D01	3500_5Eup	13556	3781	6516	1	0
6	36	D01	3500_5Eup	13557	1179	6206	1	0
6	36	D01	3500_5Eup	13558	1073	9164	1	0
6	36	D01	3500_5Eup	13559	3885	4300	1	0
6	36	D01	3500_5Eup	13560	2287	6668	1	0
6	36	D01	3500_5Eup	13561	3359	6141	1	0
6	36	D01	3500_5Eup	13562	2301	6321	1	0
6	36	D01	3500_5Eup	13563	1100	3821	1	0
6	36	D01	3500_5Eup	13564	2279	8952	1	0
6	36	D01	3500_5Eup	13565	2471	8943	1	0
6	36	D01	3500_5Eup	13566	1019	6599	1	0
6	36	D01	3500_5Eup	13567	1127	11923	1	0
6	36	D01	3500_5Eup	13568	4808	6892	1	0
6	36	D01	3500_5Eup	13569	3784	12353	1	0
6	36	D01	3500_5Eup	13570	3641	7092	1	0
6	36	D01	3500_5Eup	13571	3514	11730	1	0
6	36	D01	3500_5Eup	13572	3803	6124	1	0
6	36	D01	3500_5Eup	13573	1101	10169	1	0
6	36	D01	3500_5Eup	13574	3789	6629	1	0
6	36	D01	3500_5Eup	13575	1019	8721	1	0
6	36	D01	3500_5Eup	13576	3850	3829	1	0
6	36	D01	3500_5Eup	13577	1121	9285	1	0
6	36	D01	3500_5Eup	13578	2362	8934	1	0
6	36	D01	3500_5Eup	13579	3504	6417	1	0
6	36	D01	3500_5Eup	13580	3618	4175	1	0
6	36	D01	3500_5Eup	13581	2425	6312	1	0
6	36	D01	3500_5Eup	13582	3850	6564	1	0
6	36	D01	3500_5Eup	13583	3288	6776	1	0
6	36	D01	3500_5Eup	13584	2410	4110	1	0
6	36	D01	3500_5Eup	13585	2353	3762	1	0
6	36	D01	3500_5Eup	13586	1141	3688	1	0
6	36	D01	3500_5Eup	13587	2072	4182	1	0
6	36	D01	3500_5Eup	13588	2023	6566	1	0
6	36	D01	3500_5Eup	13589	2242	9162	1	0
6	36	D01	3500_5Eup	13590	1173	6629	1	0
6	36	D01	3500_5Eup	13591	1113	3622	1	0
6	36	D01	3500_5Eup	13592	3769	6980	1	0
6	36	D01	3500_5Eup	13593	2328	9360	1	0
6	36	D01	3500_5Eup	13594	3817	10344	0	0
6	36	D01	3500_5Eup	13595	4710	3216	1	0
6	36	D01	3500_5Eup	13596	1331	6636	1	0
6	36	D01	3500_5Eup	13597	4865	4532	1	0
6	36	D01	3500_5Eup	13598	2401	4074	1	0
6	36	D01	3500_5Eup	13599	1012	9463	1	0
6	36	D01	3500_5Eup	13600	2456	6783	1	0
6	36	D01	3500_5Eup	13601	5233	3936	1	0
6	36	D01	3500_5Eup	13602	3658	6331	1	0
6	36	D01	3500_5Eup	13603	2430	14543	1	0
6	36	D01	3500_5Eup	13604	2272	6399	1	0
6	36	D01	3500_5Eup	13605	2437	4160	1	0
6	36	D01	3500_5Eup	13606	2403	3847	1	0
6	36	D01	3500_5Eup	13607	2330	4207	1	0
6	36	D01	3500_5Eup	13608	1084	8522	1	0
6	36	D01	3500_5Eup	13609	3456	12461	1	0
6	36	D01	3500_5Eup	13610	2063	3908	1	0
6	36	D01	3500_5Eup	13611	2375	6852	1	0
6	36	D01	3500_5Eup	13612	5967	4045	1	0
6	36	D01	3500_5Eup	13613	2112	4119	1	0
6	36	D01	3500_5Eup	13614	4728	6768	1	0
6	36	D01	3500_5Eup	13615	1145	9605	1	0
6	36	D01	3500_5Eup	13616	5248	6531	1	0
6	36	D01	3500_5Eup	13617	942	6090	1	0
6	36	D01	3500_5Eup	13618	2256	3969	1	0
6	36	D01	3500_5Eup	13619	1104	9000	1	0
6	36	D01	3500_5Eup	13620	3717	6679	1	0
6	36	D01	3500_5Eup	13621	2248	3440	1	0
6	36	D01	3500_5Eup	13622	2279	12040	1	0
6	36	D01	3500_5Eup	13623	2449	4311	1	0
6	36	D01	3500_5Eup	13624	3880	6093	1	0
6	36	D01	3500_5Eup	13625	3871	9941	1	0
6	36	D01	3500_5Eup	13626	5281	7397	1	0
6	36	D01	3500_5Eup	13627	3618	8449	1	0
6	36	D01	3500_5Eup	13628	1038	6575	1	0
6	36	D01	3500_5Eup	13629	3663	7273	1	0
6	36	D01	3500_5Eup	13630	3511	6214	1	0
6	36	D01	3500_5Eup	13631	3840	6631	1	0
6	36	D01	3500_5Eup	13632	3673	9202	1	0
6	36	D01	3500_5Eup	13633	3526	4304	1	0
6	36	D01	3500_5Eup	13634	2549	14132	1	0
6	36	D01	3500_5Eup	13635	2022	11979	1	0
6	36	D01	3500_5Eup	13636	3565	3585	1	0
6	36	D01	3500_5Eup	13637	3402	8955	1	0
6	36	D01	3500_5Eup	13638	2355	4508	1	0
6	36	D01	3500_5Eup	13639	1149	3760	1	0
6	36	D01	3500_5Eup	13640	3748	9689	1	0
6	36	D01	3500_5Eup	13641	2087	6745	1	0
6	36	D01	3500_5Eup	13642	2070	6534	1	0
6	36	D01	3500_5Eup	13643	2457	6488	1	0
6	36	D01	3500_5Eup	13644	2421	6663	1	0
6	36	D01	3500_5Eup	13645	2203	5315	1	0
6	36	D01	3500_5Eup	13646	1033	8825	1	0
6	36	D01	3500_5Eup	13647	2011	6247	1	0
6	36	D01	3500_5Eup	13648	2165	4123	1	0
6	36	D01	3500_5Eup	13649	1102	11628	1	0
6	36	D01	3500_5Eup	13650	2440	6602	1	0
6	36	D01	3500_5Eup	13651	1208	3871	1	0
6	36	D01	3500_5Eup	13652	3595	11852	1	0
6	36	D01	3500_5Eup	13653	975	7288	1	0
6	36	D01	3500_5Eup	13654	3426	9022	1	0
6	36	D01	3500_5Eup	13655	3697	6358	1	0
6	36	D01	3500_5Eup	13656	3802	9496	1	0
6	36	D01	3500_5Eup	13657	2443	6418	1	0
6	36	D01	3500_5Eup	13658	3291	8691	1	0
6	36	D01	3500_5Eup	13659	2299	6484	1	0
6	36	D01	3500_5Eup	13660	3830	6895	1	0
6	36	D01	3500_5Eup	13661	1190	7137	1	0
6	36	D01	3500_5Eup	13662	3962	9264	1	0
6	36	D01	3500_5Eup	13663	2366	6704	1	0
6	36	D01	3500_5Eup	13664	3508	11679	1	0
6	36	D01	3500_5Eup	13665	2213	6618	1	0
6	36	D01	3500_5Eup	13666	1049	6791	1	0
6	36	D01	3500_5Eup	13667	7751	9706	1	0
6	36	D01	3500_5Eup	13668	1121	6098	1	0
6	36	D01	3500_5Eup	13669	3398	8597	1	0
6	36	D01	3500_5Eup	13670	2368	4198	1	0
6	36	D01	3500_5Eup	13671	2315	3957	1	0
6	36	D01	3500_5Eup	13672	2352	3819	1	0
6	36	D01	3500_5Eup	13673	4798	6143	1	0
6	36	D01	3500_5Eup	13674	3838	9347	1	0
6	36	D01	3500_5Eup	13675	2032	6525	1	0
6	36	D01	3500_5Eup	13676	1104	4195	1	0
6	36	D01	3500_5Eup	13677	3848	4222	1	0
6	36	D01	3500_5Eup	13678	3588	9616	1	0
6	36	D01	3500_5Eup	13679	2380	4014	1	0
6	36	D01	3500_5Eup	13680	1083	6724	1	0
6	36	D01	3500_5Eup	13681	3384	9353	1	0
6	36	D01	3500_5Eup	13682	2562	8736	1	0
6	36	D01	3500_5Eup	13683	3812	6777	1	0
6	36	D01	3500_5Eup	13684	2484	9149	1	0
6	36	D01	3500_5Eup	13685	4753	6995	1	0
6	36	D01	3500_5Eup	13686	4941	13733	1	0
6	36	D01	3500_5Eup	13687	1128	3793	1	0
6	36	D01	3500_5Eup	13688	3438	3285	1	0
6	36	D01	3500_5Eup	13689	1027	9344	1	0
6	36	D01	3500_5Eup	13690	3919	6295	1	0
6	36	D01	3500_5Eup	13691	3504	7066	1	0
6	36	D01	3500_5Eup	13692	2145	11892	1	0
6	36	D01	3500_5Eup	13693	929	9089	1	0
6	36	D01	3500_5Eup	13694	3489	3498	1	0
6	36	D01	3500_5Eup	13695	2355	9831	1	0
6	36	D01	3500_5Eup	13696	4219	3790	1	0
6	36	D01	3500_5Eup	13697	4685	3142	1	0
6	36	D01	3500_5Eup	13698	2410	4302	1	0
6	36	D01	3500_5Eup	13699	1840	6872	1	0
6	36	D01	3500_5Eup	13700	1082	6597	1	0
6	36	D01	3500_5Eup	13701	2144	9756	1	0
6	36	D01	3500_5Eup	13702	2563	9079	1	0
6	36	D01	3500_5Eup	13703	4976	3499	1	0
6	36	D01	3500_5Eup	13704	2197	9393	1	0
6	36	D01	3500_5Eup	13705	1063	6838	1	0
6	36	D01	3500_5Eup	13706	1076	3931	1	0
6	36	D01	3500_5Eup	13707	3588	9099	1	0
6	36	D01	3500_5Eup	13708	3844	8267	1	0
6	36	D01	3500_5Eup	13709	1054	6213	1	0
6	36	D01	3500_5Eup	13710	1153	4317	1	0
6	36	D01	3500_5Eup	13711	5097	6978	1	0
6	36	D01	3500_5Eup	13712	2091	11866	1	0
6	36	D01	3500_5Eup	13713	6506	7294	1	0
6	36	D01	3500_5Eup	13714	3754	6248	1	0
6	36	D01	3500_5Eup	13715	2359	11760	1	0
6	36	D01	3500_5Eup	13716	3688	9657	1	0
6	36	D01	3500_5Eup	13717	2086	6224	1	0
6	36	D01	3500_5Eup	13718	1110	4363	1	0
6	36	D01	3500_5Eup	13719	6256	6653	1	0
6	36	D01	3500_5Eup	13720	2275	9519	1	0
6	36	D01	3500_5Eup	13721	2312	9228	1	0
6	36	D01	3500_5Eup	13722	2422	9532	1	0
6	36	D01	3500_5Eup	13723	4809	9556	1	0
6	36	D01	3500_5Eup	13724	2236	8174	1	0
6	36	D01	3500_5Eup	13725	3499	8508	1	0
6	36	D01	3500_5Eup	13726	2237	9016	1	0
6	36	D01	3500_5Eup	13727	5167	9661	1	0
6	36	D01	3500_5Eup	13728	1098	5912	1	0
6	36	D01	3500_5Eup	13729	2460	9065	1	0
6	36	D01	3500_5Eup	13730	2301	6455	1	0
6	36	D01	3500_5Eup	13731	1039	6555	1	0
6	36	D01	3500_5Eup	13732	3789	9326	1	0
6	36	D01	3500_5Eup	13733	1064	8889	1	0
6	36	D01	3500_5Eup	13734	1107	3834	1	0
6	36	D01	3500_5Eup	13735	1118	6217	1	0
6	36	D01	3500_5Eup	13736	2594	9147	1	0
6	36	D01	3500_5Eup	13737	1164	11514	1	0
6	36	D01	3500_5Eup	13738	2153	3573	1	0
6	36	D01	3500_5Eup	13739	3962	4021	1	0
6	36	D01	3500_5Eup	13740	2359	6777	1	0
6	36	D01	3500_5Eup	13741	1119	9403	1	0
6	36	D01	3500_5Eup	13742	1092	6260	1	0
6	36	D01	3500_5Eup	13743	2250	8569	1	0
6	36	D01	3500_5Eup	13744	2356	10131	1	0
6	36	D01	3500_5Eup	13745	3611	6537	1	0
6	36	D01	3500_5Eup	13746	3872	12292	1	0
6	36	D01	3500_5Eup	13747	2482	6775	1	0
6	36	D01	3500_5Eup	13748	2172	3950	1	0
6	36	D01	3500_5Eup	13749	2518	4011	1	0
6	36	D01	3500_5Eup	13750	6411	11001	1	0
6	36	D01	3500_5Eup	13751	1034	6657	1	0
6	36	D01	3500_5Eup	13752	2295	6372	1	0
6	36	D01	3500_5Eup	13753	3886	11088	1	0
6	36	D01	3500_5Eup	13754	3678	9094	1	0
6	36	D01	3500_5Eup	13755	2384	6424	1	0
6	36	D01	3500_5Eup	13756	993	6332	1	0
6	36	D01	3500_5Eup	13757	2422	7015	1	0
6	36	D01	3500_5Eup	13758	4819	9016	1	0
6	36	D01	3500_5Eup	13759	974	9316	1	0
6	36	D01	3500_5Eup	13760	1100	3957	1	0
6	36	D01	3500_5Eup	13761	2110	8378	1	0
6	36	D01	3500_5Eup	13762	1086	9394	1	0
6	36	D01	3500_5Eup	13763	3220	6911	1	0
6	36	D01	3500_5Eup	13764	3383	6982	1	0
6	36	D01	3500_5Eup	13765	5105	9254	1	0
6	36	D01	3500_5Eup	13766	3432	4127	1	0
6	36	D01	3500_5Eup	13767	1006	6640	1	0
6	36	D01	3500_5Eup	13768	1102	3969	1	0
6	36	D01	3500_5Eup	13769	2367	6205	1	0
6	36	D01	3500_5Eup	13770	1061	7116	1	0
6	36	D01	3500_5Eup	13771	3545	6267	1	0
6	36	D01	3500_5Eup	13772	7847	6826	1	0
6	36	D01	3500_5Eup	13773	2189	5902	1	0
6	36	D01	3500_5Eup	13774	1092	6329	1	0
6	36	D01	3500_5Eup	13775	1139	9117	1	0
6	36	D01	3500_5Eup	13776	2511	12257	1	0
6	36	D01	3500_5Eup	13777	3791	4059	1	0
6	36	D01	3500_5Eup	13778	2419	6755	1	0
6	36	D01	3500_5Eup	13779	4690	12131	1	0
6	36	D01	3500_5Eup	13780	2402	6544	1	0
6	36	D01	3500_5Eup	13781	1176	7422	1	0
6	36	D01	3500_5Eup	13782	1037	12448	1	0
6	36	D01	3500_5Eup	13783	2381	6536	1	0
6	36	D01	3500_5Eup	13784	1075	6368	1	0
6	36	D01	3500_5Eup	13785	2370	6477	1	0
6	36	D01	3500_5Eup	13786	1085	4319	1	0
6	36	D01	3500_5Eup	13787	5051	6740	1	0
6	36	D01	3500_5Eup	13788	3697	8881	1	0
6	36	D01	3500_5Eup	13789	2344	6771	1	0
6	36	D01	3500_5Eup	13790	3397	6373	1	0
6	36	D01	3500_5Eup	13791	2390	9530	1	0
6	36	D01	3500_5Eup	13792	2298	6668	1	0
6	36	D01	3500_5Eup	13793	1101	6914	1	0
6	36	D01	3500_5Eup	13794	1087	9342	1	0
6	36	D01	3500_5Eup	13795	3482	6000	1	0
6	36	D01	3500_5Eup	13796	1072	9305	1	0
6	36	D01	3500_5Eup	13797	2468	4162	1	0
6	36	D01	3500_5Eup	13798	2276	6634	1	0
6	36	D01	3500_5Eup	13799	3662	6527	1	0
6	36	D01	3500_5Eup	13800	1103	4104	1	0
6	36	D01	3500_5Eup	13801	3551	8921	1	0
6	36	D01	3500_5Eup	13802	5374	7255	1	0
6	36	D01	3500_5Eup	13803	1104	14752	1	0
6	36	D01	3500_5Eup	13804	5875	12223	1	0
6	36	D01	3500_5Eup	13805	2426	9104	1	0
6	36	D01	3500_5Eup	13806	3655	6957	1	0
6	36	D01	3500_5Eup	13807	3628	6452	1	0
6	36	D01	3500_5Eup	13808	1157	4338	1	0
6	36	D01	3500_5Eup	13809	1051	6424	1	0
6	36	D01	3500_5Eup	13810	6478	6651	1	0
6	36	D01	3500_5Eup	13811	2201	4518	1	0
6	36	D01	3500_5Eup	13812	3537	3582	1	0
6	36	D01	3500_5Eup	13813	1090	6416	1	0
6	36	D01	3500_5Eup	13814	2191	6276	1	0
6	36	D01	3500_5Eup	13815	2390	3716	1	0
6	36	D01	3500_5Eup	13816	2537	12547	1	0
6	36	D01	3500_5Eup	13817	7146	3658	1	0
6	36	D01	3500_5Eup	13818	2392	8966	1	0
6	36	D01	3500_5Eup	13819	2161	6464	1	0
6	36	D01	3500_5Eup	13820	1078	6814	1	0
6	36	D01	3500_5Eup	13821	1128	5757	1	0
6	36	D01	3500_5Eup	13822	3711	14766	1	0
6	36	D01	3500_5Eup	13823	3294	6538	1	0
6	36	D01	3500_5Eup	13824	5148	9640	1	0
6	36	D01	3500_5Eup	13825	1150	6165	1	0
6	36	D01	3500_5Eup	13826	3565	4290	1	0
6	36	D01	3500_5Eup	13827	3231	6375	1	0
6	36	D01	3500_5Eup	13828	4802	6155	1	0
6	36	D01	3500_5Eup	13829	1049	6701	1	0
6	36	D01	3500_5Eup	13830	3353	6579	1	0
6	36	D01	3500_5Eup	13831	2566	3787	1	0
6	36	D01	3500_5Eup	13832	3430	6624	1	0
6	36	D01	3500_5Eup	13833	1014	6567	1	0
6	36	D01	3500_5Eup	13834	2406	6943	1	0
6	36	D01	3500_5Eup	13835	3525	9635	1	0
6	36	D01	3500_5Eup	13836	6289	12031	1	0
6	36	D01	3500_5Eup	13837	4738	4294	1	0
6	36	D01	3500_5Eup	13838	2290	10460	1	0
6	36	D01	3500_5Eup	13839	2174	12036	1	0
6	36	D01	3500_5Eup	13840	3532	9292	1	0
6	36	D01	3500_5Eup	13841	1112	4177	1	0
6	36	D01	3500_5Eup	13842	2233	6149	1	0
6	36	D01	3500_5Eup	13843	900	14678	1	0
6	36	D01	3500_5Eup	13844	3419	4040	1	0
6	36	D01	3500_5Eup	13845	2418	8891	1	0
6	36	D01	3500_5Eup	13846	3625	9166	1	0
6	36	D01	3500_5Eup	13847	3672	4219	1	0
6	36	D01	3500_5Eup	13848	3762	4315	1	0
6	36	D01	3500_5Eup	13849	3610	9166	1	0
6	36	D01	3500_5Eup	13850	1121	9478	1	0
6	36	D01	3500_5Eup	13851	3749	9312	1	0
6	36	D01	3500_5Eup	13852	3388	3772	1	0
6	36	D01	3500_5Eup	13853	3433	5996	1	0
6	36	D01	3500_5Eup	13854	2455	11429	1	0
6	36	D01	3500_5Eup	13855	3551	4594	1	0
6	36	D01	3500_5Eup	13856	4995	6453	1	0
6	36	D01	3500_5Eup	13857	2406	6825	1	0
6	36	D01	3500_5Eup	13858	2084	6756	1	0
6	36	D01	3500_5Eup	13859	2338	3740	1	0
6	36	D01	3500_5Eup	13860	3547	6504	1	0
6	36	D01	3500_5Eup	13861	2413	3552	1	0
6	36	D01	3500_5Eup	13862	2342	6123	1	0
6	36	D01	3500_5Eup	13863	2335	3919	1	0
6	36	D01	3500_5Eup	13864	2322	6185	1	0
6	36	D01	3500_5Eup	13865	5023	6933	1	0
6	36	D01	3500_5Eup	13866	2373	9496	1	0
6	36	D01	3500_5Eup	13867	2403	6034	1	0
6	36	D01	3500_5Eup	13868	1085	3661	1	0
6	36	D01	3500_5Eup	13869	2341	4075	1	0
6	36	D01	3500_5Eup	13870	3699	9963	1	0
6	36	D01	3500_5Eup	13871	2327	3513	1	0
6	36	D01	3500_5Eup	13872	3665	14370	1	0
6	36	D01	3500_5Eup	13873	2179	6972	1	0
6	36	D01	3500_5Eup	13874	3529	8752	1	0
6	36	D01	3500_5Eup	13875	2381	6459	1	0
6	36	D01	3500_5Eup	13876	3538	9671	1	0
6	36	D01	3500_5Eup	13877	989	14412	1	0
6	36	D01	3500_5Eup	13878	4702	3464	1	0
6	36	D01	3500_5Eup	13879	2401	6448	1	0
6	36	D01	3500_5Eup	13880	4569	3370	1	0
6	36	D01	3500_5Eup	13881	3254	6721	1	0
6	36	D01	3500_5Eup	13882	3634	11928	1	0
6	36	D01	3500_5Eup	13883	2276	3768	1	0
6	36	D01	3500_5Eup	13884	2481	6123	1	0
6	36	D01	3500_5Eup	13885	2396	6770	1	0
6	36	D01	3500_5Eup	13886	2419	4901	1	0
6	36	D01	3500_5Eup	13887	1161	3912	1	0
6	36	D01	3500_5Eup	13888	2230	6214	1	0
6	36	D01	3500_5Eup	13889	988	9623	1	0
6	36	D01	3500_5Eup	13890	3630	11440	1	0
6	36	D01	3500_5Eup	13891	3599	6524	1	0
6	36	D01	3500_5Eup	13892	5138	15000	1	0
6	36	D01	3500_5Eup	13893	2294	6561	1	0
6	36	D01	3500_5Eup	13894	2438	4287	1	0
6	36	D01	3500_5Eup	13895	3668	3756	1	0
6	36	D01	3500_5Eup	13896	3402	9276	1	0
6	36	D01	3500_5Eup	13897	2140	11639	1	0
6	36	D01	3500_5Eup	13898	1005	9275	1	0
6	36	D01	3500_5Eup	13899	1023	6419	1	0
6	36	D01	3500_5Eup	13900	2174	4044	1	0
6	36	D01	3500_5Eup	13901	1195	5658	1	0
6	36	D01	3500_5Eup	13902	1079	3992	1	0
6	36	D01	3500_5Eup	13903	1074	6992	1	0
6	36	D01	3500_5Eup	13904	1014	11815	1	0
6	36	D01	3500_5Eup	13905	2094	3343	1	0
6	36	D01	3500_5Eup	13906	3477	4056	1	0
6	36	D01	3500_5Eup	13907	2501	12577	1	0
6	36	D01	3500_5Eup	13908	3778	7205	1	0
6	36	D01	3500_5Eup	13909	1132	3942	1	0
6	36	D01	3500_5Eup	13910	998	9085	1	0
6	36	D01	3500_5Eup	13911	1145	9397	1	0
6	36	D01	3500_5Eup	13912	2310	6343	1	0
6	36	D01	3500_5Eup	13913	3485	4303	1	0
6	36	D01	3500_5Eup	13914	1088	6523	1	0
6	36	D01	3500_5Eup	13915	4641	16957	1	0
6	36	D01	3500_5Eup	13916	2338	6598	1	0
6	36	D01	3500_5Eup	13917	1060	8688	1	0
6	36	D01	3500_5Eup	13918	2405	4292	1	0
6	36	D01	3500_5Eup	13919	1160	6113	1	0
6	36	D01	3500_5Eup	13920	6268	8921	1	0
6	36	D01	3500_5Eup	13921	5021	3746	1	0
6	36	D01	3500_5Eup	13922	5246	3682	1	0
6	36	D01	3500_5Eup	13923	6161	4069	1	0
6	36	D01	3500_5Eup	13924	2070	9419	1	0
6	36	D01	3500_5Eup	13925	1132	6509	1	0
6	36	D01	3500_5Eup	13926	4028	10731	1	0
6	36	D01	3500_5Eup	13927	2346	3562	1	0
6	36	D01	3500_5Eup	13928	1182	3634	1	0
6	36	D01	3500_5Eup	13929	905	9324	1	0
6	36	D01	3500_5Eup	13930	1036	8904	1	0
6	36	D01	3500_5Eup	13931	3330	8963	1	0
6	36	D01	3500_5Eup	13932	2080	5960	1	0
6	36	D01	3500_5Eup	13933	2329	6580	1	0
6	36	D01	3500_5Eup	13934	1165	6763	1	0
6	36	D01	3500_5Eup	13935	2332	4040	1	0
6	36	D01	3500_5Eup	13936	3853	8596	1	0
6	36	D01	3500_5Eup	13937	2118	4140	1	0
6	36	D01	3500_5Eup	13938	904	11453	1	0
6	36	D01	3500_5Eup	13939	1034	6728	1	0
6	36	D01	3500_5Eup	13940	2154	6406	1	0
6	36	D01	3500_5Eup	13941	3727	3700	1	0
6	36	D01	3500_5Eup	13942	2311	6465	1	0
6	36	D01	3500_5Eup	13943	3979	12298	1	0
6	36	D01	3500_5Eup	13944	4871	8519	1	0
6	36	D01	3500_5Eup	13945	1142	4112	1	0
6	36	D01	3500_5Eup	13946	997	14788	1	0
6	36	D01	3500_5Eup	13947	3577	6920	1	0
6	36	D01	3500_5Eup	13948	2482	3715	1	0
6	36	D01	3500_5Eup	13949	2359	6183	1	0
6	36	D01	3500_5Eup	13950	1131	3624	1	0
6	36	D01	3500_5Eup	13951	2426	6212	1	0
6	36	D01	3500_5Eup	13952	1013	13910	1	0
6	36	D01	3500_5Eup	13953	1106	6632	1	0
6	36	D01	3500_5Eup	13954	2625	6713	1	0
6	36	D01	3500_5Eup	13955	3593	11347	1	0
6	36	D01	3500_5Eup	13956	3345	3193	1	0
6	36	D01	3500_5Eup	13957	3664	4219	1	0
6	36	D01	3500_5Eup	13958	3789	9476	1	0
6	36	D01	3500_5Eup	13959	3735	12675	1	0
6	36	D01	3500_5Eup	13960	2403	6278	1	0
6	36	D01	3500_5Eup	13961	6207	9509	1	0
6	36	D01	3500_5Eup	13962	5030	10785	1	0
6	36	D01	3500_5Eup	13963	2385	6743	1	0
6	36	D01	3500_5Eup	13964	1137	3745	1	0
6	36	D01	3500_5Eup	13965	7328	9628	1	0
6	36	D01	3500_5Eup	13966	2480	4446	1	0
6	36	D01	3500_5Eup	13967	2075	6832	1	0
6	36	D01	3500_5Eup	13968	3624	6582	1	0
6	36	D01	3500_5Eup	13969	999	8367	1	0
6	36	D01	3500_5Eup	13970	3693	9046	1	0
6	36	D01	3500_5Eup	13971	3686	12233	1	0
6	36	D01	3500_5Eup	13972	3303	3383	1	0
6	36	D01	3500_5Eup	13973	1036	6194	1	0
6	36	D01	3500_5Eup	13974	2439	4218	1	0
6	36	D01	3500_5Eup	13975	3912	6961	1	0
6	36	D01	3500_5Eup	13976	2349	6854	1	0
6	36	D01	3500_5Eup	13977	2396	9276	1	0
6	36	D01	3500_5Eup	13978	7669	6447	1	0
6	36	D01	3500_5Eup	13979	3639	12028	1	0
6	36	D01	3500_5Eup	13980	3739	3838	1	0
6	36	D01	3500_5Eup	13981	5134	9032	1	0
6	36	D01	3500_5Eup	13982	4930	6199	1	0
6	36	D01	3500_5Eup	13983	2643	6717	1	0
6	36	D01	3500_5Eup	13984	3712	9492	1	0
6	36	D01	3500_5Eup	13985	948	9421	1	0
6	36	D01	3500_5Eup	13986	1064	3888	1	0
6	36	D01	3500_5Eup	13987	3824	6237	1	0
6	36	D01	3500_5Eup	13988	1061	6271	1	0
6	36	D01	3500_5Eup	13989	7473	8954	1	0
6	36	D01	3500_5Eup	13990	4823	4007	1	0
6	36	D01	3500_5Eup	13991	5139	7199	1	0
6	36	D01	3500_5Eup	13992	2546	4826	1	0
6	36	D01	3500_5Eup	13993	5847	9091	1	0
6	36	D01	3500_5Eup	13994	2454	9718	1	0
6	36	D01	3500_5Eup	13995	4841	6540	1	0
6	36	D01	3500_5Eup	13996	4952	6370	1	0
6	36	D01	3500_5Eup	13997	1096	6329	1	0
6	36	D01	3500_5Eup	13998	6311	6624	1	0
6	36	D01	3500_5Eup	13999	2437	11481	1	0
6	36	D01	3500_5Eup	14000	3661	6331	1	0
6	36	D01	3500_5Eup	14001	5117	6902	1	0
6	36	D01	3500_5Eup	14002	1127	6514	1	0
6	36	D01	3500_5Eup	14003	913	11659	1	0
6	36	D01	3500_5Eup	14004	2439	9131	1	0
6	36	D01	3500_5Eup	14005	2449	6144	1	0
6	36	D01	3500_5Eup	14006	3504	8621	1	0
6	36	D01	3500_5Eup	14007	2230	6531	1	0
6	36	D01	3500_5Eup	14008	6000	9144	1	0
6	36	D01	3500_5Eup	14009	4960	3248	1	0
6	36	D01	3500_5Eup	14010	3569	3294	1	0
6	36	D01	3500_5Eup	14011	932	9011	1	0
6	36	D01	3500_5Eup	14012	2458	14207	1	0
6	36	D01	3500_5Eup	14013	3698	14891	1	0
6	36	D01	3500_5Eup	14014	1115	4048	1	0
6	36	D01	3500_5Eup	14015	3486	4154	1	0
6	36	D01	3500_5Eup	14016	4869	9112	1	0
6	36	D01	3500_5Eup	14017	6123	6537	1	0
6	36	D01	3500_5Eup	14018	2280	6399	1	0
6	36	D01	3500_5Eup	14019	1075	4139	1	0
6	36	D01	3500_5Eup	14020	987	11658	1	0
6	36	D01	3500_5Eup	14021	1834	9750	1	0
6	36	D01	3500_5Eup	14022	2285	9461	1	0
6	36	D01	3500_5Eup	14023	7730	6257	1	0
6	36	D01	3500_5Eup	14024	2331	11762	1	0
6	36	D01	3500_5Eup	14025	5487	9271	1	0
6	36	D01	3500_5Eup	14026	1094	6643	1	0
6	36	D01	3500_5Eup	14027	2326	3866	1	0
6	36	D01	3500_5Eup	14028	2197	4102	1	0
6	36	D01	3500_5Eup	14029	1109	4041	1	0
6	36	D01	3500_5Eup	14030	3485	9087	1	0
6	36	D01	3500_5Eup	14031	2219	11891	1	0
6	36	D01	3500_5Eup	14032	1963	3929	1	0
6	36	D01	3500_5Eup	14033	2232	4055	1	0
6	36	D01	3500_5Eup	14034	2072	6738	1	0
6	36	D01	3500_5Eup	14035	1115	6865	1	0
6	36	D01	3500_5Eup	14036	2299	6909	1	0
6	36	D01	3500_5Eup	14037	3401	6343	1	0
6	36	D01	3500_5Eup	14038	2089	6312	1	0
6	36	D01	3500_5Eup	14039	2557	6411	1	0
6	36	D01	3500_5Eup	14040	2367	8151	1	0
6	36	D01	3500_5Eup	14041	1030	6550	1	0
6	36	D01	3500_5Eup	14042	2399	4148	1	0
6	36	D01	3500_5Eup	14043	3719	14616	1	0
6	36	D01	3500_5Eup	14044	3899	9107	1	0
6	36	D01	3500_5Eup	14045	1100	9469	1	0
6	36	D01	3500_5Eup	14046	1169	4258	1	0
6	36	D01	3500_5Eup	14047	2404	6738	1	0
6	36	D01	3500_5Eup	14048	1135	3716	1	0
6	36	D01	3500_5Eup	14049	2350	9030	1	0
6	36	D01	3500_5Eup	14050	2390	3796	1	0
6	36	D01	3500_5Eup	14051	2465	6837	1	0
6	36	D01	3500_5Eup	14052	7891	4759	1	0
6	36	D01	3500_5Eup	14053	2244	11662	1	0
6	36	D01	3500_5Eup	14054	2077	11221	1	0
6	36	D01	3500_5Eup	14055	1153	4032	1	0
6	36	D01	3500_5Eup	14056	5259	4500	1	0
6	36	D01	3500_5Eup	14057	1134	7189	1	0
6	36	D01	3500_5Eup	14058	3535	6129	1	0
6	36	D01	3500_5Eup	14059	2052	3791	1	0
6	36	D01	3500_5Eup	14060	1074	11292	1	0
6	36	D01	3500_5Eup	14061	2428	6970	1	0
6	36	D01	3500_5Eup	14062	4783	12026	1	0
6	36	D01	3500_5Eup	14063	1052	7006	1	0
6	36	D01	3500_5Eup	14064	983	9918	1	0
6	36	D01	3500_5Eup	14065	1080	4163	1	0
6	36	D01	3500_5Eup	14066	3506	6873	1	0
6	36	D01	3500_5Eup	14067	3677	12033	1	0
6	36	D01	3500_5Eup	14068	3453	5916	1	0
6	36	D01	3500_5Eup	14069	2402	6723	1	0
6	36	D01	3500_5Eup	14070	4688	9046	1	0
6	36	D01	3500_5Eup	14071	1021	8613	1	0
6	36	D01	3500_5Eup	14072	3427	9253	1	0
6	36	D01	3500_5Eup	14073	2020	6165	1	0
6	36	D01	3500_5Eup	14074	1102	6694	1	0
6	36	D01	3500_5Eup	14075	1151	6514	1	0
6	36	D01	3500_5Eup	14076	4833	12319	1	0
6	36	D01	3500_5Eup	14077	2463	14591	1	0
6	36	D01	3500_5Eup	14078	996	6776	1	0
6	36	D01	3500_5Eup	14079	3735	7172	1	0
6	36	D01	3500_5Eup	14080	2338	9025	1	0
6	36	D01	3500_5Eup	14081	4725	6380	1	0
6	36	D01	3500_5Eup	14082	1173	4014	1	0
6	36	D01	3500_5Eup	14083	2370	9543	1	0
6	36	D01	3500_5Eup	14084	2278	6375	1	0
6	36	D01	3500_5Eup	14085	1266	8506	1	0
6	36	D01	3500_5Eup	14086	3597	7818	1	0
6	36	D01	3500_5Eup	14087	3708	6520	1	0
6	36	D01	3500_5Eup	14088	2334	6522	1	0
6	36	D01	3500_5Eup	14089	2268	6431	1	0
6	36	D01	3500_5Eup	14090	1075	6219	1	0
6	36	D01	3500_5Eup	14091	1895	6407	1	0
6	36	D01	3500_5Eup	14092	1157	4123	1	0
6	36	D01	3500_5Eup	14093	2441	8894	1	0
6	36	D01	3500_5Eup	14094	4968	9556	1	0
6	36	D01	3500_5Eup	14095	1048	11535	1	0
6	36	D01	3500_5Eup	14096	944	6550	1	0
6	36	D01	3500_5Eup	14097	1037	3756	1	0
6	36	D01	3500_5Eup	14098	2420	9820	1	0
6	36	D01	3500_5Eup	14099	2030	5483	1	0
6	36	D01	3500_5Eup	14100	1098	4027	1	0
6	36	D01	3500_5Eup	14101	2385	6945	1	0
6	36	D01	3500_5Eup	14102	2421	6250	1	0
6	36	D01	3500_5Eup	14103	3467	7086	1	0
6	36	D01	3500_5Eup	14104	2418	6473	1	0
6	36	D01	3500_5Eup	14105	2178	9733	1	0
6	36	D01	3500_5Eup	14106	3355	6190	1	0
6	36	D01	3500_5Eup	14107	3672	4077	1	0
6	36	D01	3500_5Eup	14108	1007	8933	1	0
6	36	D01	3500_5Eup	14109	3485	6387	1	0
6	36	D01	3500_5Eup	14110	2341	12172	1	0
6	36	D01	3500_5Eup	14111	2263	11678	1	0
6	36	D01	3500_5Eup	14112	3428	3583	1	0
6	36	D01	3500_5Eup	14113	2422	4111	1	0
6	36	D01	3500_5Eup	14114	2522	9670	1	0
6	36	D01	3500_5Eup	14115	2200	6485	1	0
6	36	D01	3500_5Eup	14116	3659	6758	1	0
6	36	D01	3500_5Eup	14117	5108	7097	1	0
6	36	D01	3500_5Eup	14118	2120	8529	1	0
6	36	D01	3500_5Eup	14119	1014	6021	1	0
6	36	D01	3500_5Eup	14120	2387	3713	1	0
6	36	D01	3500_5Eup	14121	3431	9143	1	0
6	36	D01	3500_5Eup	14122	2357	9103	1	0
6	36	D01	3500_5Eup	14123	2323	9182	1	0
6	36	D01	3500_5Eup	14124	2488	6624	1	0
6	36	D01	3500_5Eup	14125	1134	6748	1	0
6	36	D01	3500_5Eup	14126	1816	6793	1	0
6	36	D01	3500_5Eup	14127	1073	5926	1	0
6	36	D01	3500_5Eup	14128	3546	9605	1	0
6	36	D01	3500_5Eup	14129	2402	4226	1	0
6	36	D01	3500_5Eup	14130	1090	6518	1	0
6	36	D01	3500_5Eup	14131	2345	3951	1	0
6	36	D01	3500_5Eup	14132	3658	14612	1	0
6	36	D01	3500_5Eup	14133	2485	6912	1	0
6	36	D01	3500_5Eup	14134	1049	11590	1	0
6	36	D01	3500_5Eup	14135	2333	7119	1	0
6	36	D01	3500_5Eup	14136	1090	9193	1	0
6	36	D01	3500_5Eup	14137	1196	4329	1	0
6	36	D01	3500_5Eup	14138	1689	12337	1	0
6	36	D01	3500_5Eup	14139	3578	5720	1	0
6	36	D01	3500_5Eup	14140	1128	3883	1	0
6	36	D01	3500_5Eup	14141	2040	3433	1	0
6	36	D01	3500_5Eup	14142	2242	6675	1	0
6	36	D01	3500_5Eup	14143	2233	6601	1	0
6	36	D01	3500_5Eup	14144	2312	6824	1	0
6	36	D01	3500_5Eup	14145	1037	9072	1	0
6	36	D01	3500_5Eup	14146	2317	6589	1	0
6	36	D01	3500_5Eup	14147	2357	4325	1	0
6	36	D01	3500_5Eup	14148	1140	7108	1	0
6	36	D01	3500_5Eup	14149	3800	8974	1	0
6	36	D01	3500_5Eup	14150	2202	6703	1	0
6	36	D01	3500_5Eup	14151	2748	6762	1	0
6	36	D01	3500_5Eup	14152	1118	9003	1	0
6	36	D01	3500_5Eup	14153	2408	3852	1	0
6	36	D01	3500_5Eup	14154	2288	9588	1	0
6	36	D01	3500_5Eup	14155	2159	3990	1	0
6	36	D01	3500_5Eup	14156	2405	6448	1	0
6	36	D01	3500_5Eup	14157	3457	6569	1	0
6	36	D01	3500_5Eup	14158	2586	6534	1	0
6	36	D01	3500_5Eup	14159	2277	9299	1	0
6	36	D01	3500_5Eup	14160	1127	3774	1	0
6	36	D01	3500_5Eup	14161	3414	5568	1	0
6	36	D01	3500_5Eup	14162	2200	12186	1	0
6	36	D01	3500_5Eup	14163	2179	11914	1	0
6	36	D01	3500_5Eup	14164	953	5620	1	0
6	36	D01	3500_5Eup	14165	2368	7548	1	0
6	36	D01	3500_5Eup	14166	2089	5993	1	0
6	36	D01	3500_5Eup	14167	3605	7284	1	0
6	36	D01	3500_5Eup	14168	1091	6509	1	0
6	36	D01	3500_5Eup	14169	2953	6579	1	0
6	36	D01	3500_5Eup	14170	3673	9629	1	0
6	36	D01	3500_5Eup	14171	3560	12190	1	0
6	36	D01	3500_5Eup	14172	2301	6870	1	0
6	36	D01	3500_5Eup	14173	2587	12311	1	0
6	36	D01	3500_5Eup	14174	4691	4003	1	0
6	36	D01	3500_5Eup	14175	2506	9374	1	0
6	36	D01	3500_5Eup	14176	2325	14048	1	0
6	36	D01	3500_5Eup	14177	3379	6435	1	0
6	36	D01	3500_5Eup	14178	2259	6643	1	0
6	36	D01	3500_5Eup	14179	2192	6577	1	0
6	36	D01	3500_5Eup	14180	3761	4381	1	0
6	36	D01	3500_5Eup	14181	6059	6571	1	0
6	36	D01	3500_5Eup	14182	1079	6231	1	0
6	36	D01	3500_5Eup	14183	2001	8900	1	0
6	36	D01	3500_5Eup	14184	3717	6293	1	0
6	36	D01	3500_5Eup	14185	2372	15187	1	0
6	36	D01	3500_5Eup	14186	6582	4281	1	0
6	36	D01	3500_5Eup	14187	1050	7008	1	0
6	36	D01	3500_5Eup	14188	2388	11996	1	0
6	36	D01	3500_5Eup	14189	3882	6958	1	0
6	36	D01	3500_5Eup	14190	3368	9656	1	0
6	36	D01	3500_5Eup	14191	4793	4018	1	0
6	36	D01	3500_5Eup	14192	3723	11888	1	0
6	36	D01	3500_5Eup	14193	2190	6419	1	0
6	36	D01	3500_5Eup	14194	1097	6229	1	0
6	36	D01	3500_5Eup	14195	1068	6667	1	0
6	36	D01	3500_5Eup	14196	1153	3718	1	0
6	36	D01	3500_5Eup	14197	3445	9076	1	0
6	36	D01	3500_5Eup	14198	2475	4169	1	0
6	36	D01	3500_5Eup	14199	3811	6490	1	0
6	36	D01	3500_5Eup	14200	2070	5784	1	0
6	36	D01	3500_5Eup	14201	2361	3479	1	0
6	36	D01	3500_5Eup	14202	4557	3620	1	0
6	36	D01	3500_5Eup	14203	1102	6620	1	0
6	36	D01	3500_5Eup	14204	1119	9290	1	0
6	36	D01	3500_5Eup	14205	2495	3771	1	0
6	36	D01	3500_5Eup	14206	6784	4440	1	0
6	36	D01	3500_5Eup	14207	3985	8763	1	0
6	36	D01	3500_5Eup	14208	1991	3434	1	0
6	36	D01	3500_5Eup	14209	3486	4313	1	0
6	36	D01	3500_5Eup	14210	2249	4233	1	0
6	36	D01	3500_5Eup	14211	1162	5668	1	0
6	36	D01	3500_5Eup	14212	2314	6603	1	0
6	36	D01	3500_5Eup	14213	1140	4219	1	0
6	36	D01	3500_5Eup	14214	2374	9289	1	0
6	36	D01	3500_5Eup	14215	3408	3353	1	0
6	36	D01	3500_5Eup	14216	2242	11817	1	0
6	36	D01	3500_5Eup	14217	2331	3688	1	0
6	36	D01	3500_5Eup	14218	1073	12223	1	0
6	36	D01	3500_5Eup	14219	2443	4074	1	0
6	36	D01	3500_5Eup	14220	1156	8517	1	0
6	36	D01	3500_5Eup	14221	2111	11853	1	0
6	36	D01	3500_5Eup	14222	6735	9793	1	0
6	36	D01	3500_5Eup	14223	1181	6329	1	0
6	36	D01	3500_5Eup	14224	2217	12099	1	0
6	36	D01	3500_5Eup	14225	1091	4227	1	0
6	36	D01	3500_5Eup	14226	1250	3986	1	0
6	36	D01	3500_5Eup	14227	2051	11613	1	0
6	36	D01	3500_5Eup	14228	3698	6668	1	0
6	36	D01	3500_5Eup	14229	3821	6761	1	0
6	36	D01	3500_5Eup	14230	2397	3698	1	0
6	36	D01	3500_5Eup	14231	4856	3701	1	0
6	36	D01	3500_5Eup	14232	4995	11749	1	0
6	36	D01	3500_5Eup	14233	2008	11983	1	0
6	36	D01	3500_5Eup	14234	1094	6314	1	0
6	36	D01	3500_5Eup	14235	5005	9233	1	0
6	36	D01	3500_5Eup	14236	1138	9459	1	0
6	36	D01	3500_5Eup	14237	3749	6088	1	0
6	36	D01	3500_5Eup	14238	3329	3402	1	0
6	36	D01	3500_5Eup	14239	5149	6792	1	0
6	36	D01	3500_5Eup	14240	2309	4093	1	0
6	36	D01	3500_5Eup	14241	1066	8796	1	0
6	36	D01	3500_5Eup	14242	1093	6577	1	0
6	36	D01	3500_5Eup	14243	2392	8860	0	0
6	36	D01	3500_5Eup	14244	2059	9432	1	0
6	36	D01	3500_5Eup	14245	3527	9396	1	0
6	36	D01	3500_5Eup	14246	3770	7141	1	0
6	36	D01	3500_5Eup	14247	2426	9717	1	0
6	36	D01	3500_5Eup	14248	3639	9605	1	0
6	36	D01	3500_5Eup	14249	2461	9340	1	0
6	36	D01	3500_5Eup	14250	4921	14670	1	0
6	36	D01	3500_5Eup	14251	2324	6531	1	0
6	36	D01	3500_5Eup	14252	2071	6353	1	0
6	36	D01	3500_5Eup	14253	3496	5930	1	0
6	36	D01	3500_5Eup	14254	1040	5777	1	0
6	36	D01	3500_5Eup	14255	2293	6356	1	0
6	36	D01	3500_5Eup	14256	2304	11684	1	0
6	36	D01	3500_5Eup	14257	2218	6544	1	0
6	36	D01	3500_5Eup	14258	939	9696	1	0
6	36	D01	3500_5Eup	14259	3338	6799	1	0
6	36	D01	3500_5Eup	14260	4431	14888	1	0
6	36	D01	3500_5Eup	14261	6080	5834	1	0
6	36	D01	3500_5Eup	14262	2278	6562	1	0
6	36	D01	3500_5Eup	14263	2266	9333	1	0
6	36	D01	3500_5Eup	14264	3387	8966	1	0
6	36	D01	3500_5Eup	14265	1047	11908	1	0
6	36	D01	3500_5Eup	14266	3516	9513	1	0
6	36	D01	3500_5Eup	14267	2278	5393	1	0
6	36	D01	3500_5Eup	14268	2254	5883	1	0
6	36	D01	3500_5Eup	14269	5165	9288	1	0
6	36	D01	3500_5Eup	14270	5099	13737	1	0
6	36	D01	3500_5Eup	14271	1128	6520	1	0
6	36	D01	3500_5Eup	14272	2283	12127	1	0
6	36	D01	3500_5Eup	14273	3565	3845	1	0
6	36	D01	3500_5Eup	14274	4782	9155	1	0
6	36	D01	3500_5Eup	14275	1081	6548	1	0
6	36	D01	3500_5Eup	14276	5035	9608	1	0
6	36	D01	3500_5Eup	14277	5016	4441	1	0
6	36	D01	3500_5Eup	14278	2302	3814	1	0
6	36	D01	3500_5Eup	14279	1138	6548	1	0
6	36	D01	3500_5Eup	14280	4925	6853	1	0
6	36	D01	3500_5Eup	14281	2368	6610	1	0
6	36	D01	3500_5Eup	14282	3687	15719	1	0
6	36	D01	3500_5Eup	14283	3755	11991	1	0
6	36	D01	3500_5Eup	14284	1132	6612	1	0
6	36	D01	3500_5Eup	14285	3641	5418	1	0
6	36	D01	3500_5Eup	14286	3242	6483	1	0
6	36	D01	3500_5Eup	14287	2448	4154	1	0
6	36	D01	3500_5Eup	14288	1161	3561	1	0
6	36	D01	3500_5Eup	14289	6125	8164	1	0
6	36	D01	3500_5Eup	14290	1045	7708	1	0
6	36	D01	3500_5Eup	14291	2155	6513	1	0
6	36	D01	3500_5Eup	14292	2196	4362	1	0
6	36	D01	3500_5Eup	14293	1098	4207	1	0
6	36	D01	3500_5Eup	14294	1098	4000	1	0
6	36	D01	3500_5Eup	14295	1135	3848	1	0
6	36	D01	3500_5Eup	14296	2410	11798	1	0
6	36	D01	3500_5Eup	14297	2095	3317	1	0
6	36	D01	3500_5Eup	14298	3392	3663	1	0
6	36	D01	3500_5Eup	14299	5123	6518	1	0
6	36	D01	3500_5Eup	14300	2444	9791	1	0
6	36	D01	3500_5Eup	14301	1176	6682	1	0
6	36	D01	3500_5Eup	14302	2342	8637	1	0
6	36	D01	3500_5Eup	14303	4923	4121	1	0
6	36	D01	3500_5Eup	14304	3349	9209	1	0
6	36	D01	3500_5Eup	14305	2403	6870	1	0
6	36	D01	3500_5Eup	14306	5079	4574	1	0
6	36	D01	3500_5Eup	14307	2082	6087	1	0
6	36	D01	3500_5Eup	14308	2234	6779	1	0
6	36	D01	3500_5Eup	14309	2656	9609	1	0
6	36	D01	3500_5Eup	14310	1156	4140	1	0
6	36	D01	3500_5Eup	14311	1246	6549	1	0
6	36	D01	3500_5Eup	14312	4758	6170	1	0
6	36	D01	3500_5Eup	14313	2393	11729	1	0
6	36	D01	3500_5Eup	14314	1178	4191	1	0
6	36	D01	3500_5Eup	14315	1154	3680	1	0
6	36	D01	3500_5Eup	14316	2475	14976	1	0
6	36	D01	3500_5Eup	14317	1009	6478	1	0
6	36	D01	3500_5Eup	14318	3570	3496	1	0
6	36	D01	3500_5Eup	14319	2095	3827	1	0
6	36	D01	3500_5Eup	14320	1034	6485	1	0
6	36	D01	3500_5Eup	14321	3352	3286	1	0
6	36	D01	3500_5Eup	14322	3541	6097	1	0
6	36	D01	3500_5Eup	14323	3224	9444	1	0
6	36	D01	3500_5Eup	14324	1099	6678	1	0
6	36	D01	3500_5Eup	14325	3902	6871	1	0
6	36	D01	3500_5Eup	14326	1084	6466	1	0
6	36	D01	3500_5Eup	14327	3745	9444	1	0
6	36	D01	3500_5Eup	14328	2320	9181	1	0
6	36	D01	3500_5Eup	14329	6442	5803	1	0
6	36	D01	3500_5Eup	14330	3981	7153	1	0
6	36	D01	3500_5Eup	14331	3834	6773	1	0
6	36	D01	3500_5Eup	14332	878	12061	1	0
6	36	D01	3500_5Eup	14333	3778	6485	1	0
6	36	D01	3500_5Eup	14334	1963	5947	1	0
6	36	D01	3500_5Eup	14335	2317	8955	1	0
6	36	D01	3500_5Eup	14336	2293	6774	1	0
6	36	D01	3500_5Eup	14337	2309	9324	1	0
6	36	D01	3500_5Eup	14338	2385	14418	1	0
6	36	D01	3500_5Eup	14339	1066	9234	1	0
6	36	D01	3500_5Eup	14340	2536	6134	1	0
6	36	D01	3500_5Eup	14341	6260	6423	1	0
6	36	D01	3500_5Eup	14342	1084	9119	1	0
6	36	D01	3500_5Eup	14343	2239	9882	1	0
6	36	D01	3500_5Eup	14344	1055	6217	1	0
6	36	D01	3500_5Eup	14345	5075	9365	1	0
6	36	D01	3500_5Eup	14346	5433	4390	1	0
6	36	D01	3500_5Eup	14347	2528	6515	1	0
6	36	D01	3500_5Eup	14348	2289	8361	1	0
6	36	D01	3500_5Eup	14349	4892	3326	1	0
6	36	D01	3500_5Eup	14350	4913	3610	1	0
6	36	D01	3500_5Eup	14351	3645	6829	1	0
6	36	D01	3500_5Eup	14352	2097	12229	1	0
6	36	D01	3500_5Eup	14353	2590	14022	0	0
6	36	D01	3500_5Eup	14354	2297	6481	1	0
6	36	D01	3500_5Eup	14355	1045	6681	1	0
6	36	D01	3500_5Eup	14356	2253	6566	1	0
6	36	D01	3500_5Eup	14357	1084	3978	1	0
6	36	D01	3500_5Eup	14358	3453	11984	1	0
6	36	D01	3500_5Eup	14359	1039	8908	1	0
6	36	D01	3500_5Eup	14360	2427	6377	1	0
6	36	D01	3500_5Eup	14361	1075	6699	1	0
6	36	D01	3500_5Eup	14362	3624	9153	1	0
6	36	D01	3500_5Eup	14363	2309	8949	1	0
6	36	D01	3500_5Eup	14364	3826	4324	1	0
6	36	D01	3500_5Eup	14365	2134	6443	1	0
6	36	D01	3500_5Eup	14366	4899	3661	1	0
6	36	D01	3500_5Eup	14367	1112	3876	1	0
6	36	D01	3500_5Eup	14368	3681	6467	1	0
6	36	D01	3500_5Eup	14369	4632	11602	1	0
6	36	D01	3500_5Eup	14370	1009	12021	1	0
6	36	D01	3500_5Eup	14371	6266	9071	1	0
6	36	D01	3500_5Eup	14372	3403	9595	1	0
6	36	D01	3500_5Eup	14373	3600	12473	1	0
6	36	D01	3500_5Eup	14374	3774	3899	1	0
6	36	D01	3500_5Eup	14375	4665	4097	1	0
6	36	D01	3500_5Eup	14376	2308	9451	1	0
6	36	D01	3500_5Eup	14377	4639	3734	1	0
6	36	D01	3500_5Eup	14378	2281	3705	1	0
6	36	D01	3500_5Eup	14379	1112	10518	1	0
6	36	D01	3500_5Eup	14380	2305	8777	1	0
6	36	D01	3500_5Eup	14381	1070	9463	1	0
6	36	D01	3500_5Eup	14382	1099	6504	1	0
6	36	D01	3500_5Eup	14383	2319	6710	1	0
6	36	D01	3500_5Eup	14384	4801	6474	1	0
6	36	D01	3500_5Eup	14385	2585	9673	1	0
6	36	D01	3500_5Eup	14386	2252	3543	1	0
6	36	D01	3500_5Eup	14387	3676	6152	1	0
6	36	D01	3500_5Eup	14388	2308	6117	1	0
6	36	D01	3500_5Eup	14389	2258	11996	1	0
6	36	D01	3500_5Eup	14390	1076	4145	1	0
6	36	D01	3500_5Eup	14391	5034	8245	1	0
6	36	D01	3500_5Eup	14392	3818	6448	1	0
6	36	D01	3500_5Eup	14393	1129	6741	1	0
6	36	D01	3500_5Eup	14394	3370	6270	1	0
6	36	D01	3500_5Eup	14395	2328	13992	1	0
6	36	D01	3500_5Eup	14396	2098	8756	1	0
6	36	D01	3500_5Eup	14397	1016	8926	1	0
6	36	D01	3500_5Eup	14398	3202	3346	1	0
6	36	D01	3500_5Eup	14399	5063	12502	1	0
6	36	D01	3500_5Eup	14400	3509	4335	1	0
6	36	D01	3500_5Eup	14401	1129	3875	1	0
6	36	D01	3500_5Eup	14402	1023	6189	1	0
6	36	D01	3500_5Eup	14403	3744	10055	1	0
6	36	D01	3500_5Eup	14404	2417	6961	1	0
6	36	D01	3500_5Eup	14405	4851	11323	1	0
6	36	D01	3500_5Eup	14406	1081	7774	1	0
6	36	D01	3500_5Eup	14407	2245	9363	1	0
6	36	D01	3500_5Eup	14408	1119	3814	1	0
6	36	D01	3500_5Eup	14409	1025	9853	1	0
6	36	D01	3500_5Eup	14410	1097	4174	1	0
6	36	D01	3500_5Eup	14411	2370	3952	1	0
6	36	D01	3500_5Eup	14412	3531	3984	1	0
6	36	D01	3500_5Eup	14413	3757	6416	1	0
6	36	D01	3500_5Eup	14414	2499	9285	1	0
6	36	D01	3500_5Eup	14415	3354	6046	1	0
6	36	D01	3500_5Eup	14416	2383	9608	1	0
6	36	D01	3500_5Eup	14417	1044	9144	1	0
6	36	D01	3500_5Eup	14418	2183	6448	1	0
6	36	D01	3500_5Eup	14419	2503	6393	1	0
6	36	D01	3500_5Eup	14420	3946	9698	1	0
6	36	D01	3500_5Eup	14421	3591	3730	1	0
6	36	D01	3500_5Eup	14422	2396	8727	1	0
6	36	D01	3500_5Eup	14423	1141	4194	1	0
6	36	D01	3500_5Eup	14424	2372	7215	1	0
6	36	D01	3500_5Eup	14425	1061	9056	1	0
6	36	D01	3500_5Eup	14426	2326	7001	1	0
6	36	D01	3500_5Eup	14427	1215	7598	0	0
6	36	D01	3500_5Eup	14428	3454	6832	1	0
6	36	D01	3500_5Eup	14429	6317	9225	1	0
6	36	D01	3500_5Eup	14430	1097	3845	1	0
6	36	D01	3500_5Eup	14431	3780	3891	1	0
6	36	D01	3500_5Eup	14432	5223	9525	1	0
6	36	D01	3500_5Eup	14433	3714	9281	1	0
6	36	D01	3500_5Eup	14434	2301	12015	1	0
6	36	D01	3500_5Eup	14435	3340	3731	1	0
6	36	D01	3500_5Eup	14436	2432	6195	1	0
6	36	D01	3500_5Eup	14437	1099	6887	1	0
6	36	D01	3500_5Eup	14438	2418	6672	1	0
6	36	D01	3500_5Eup	14439	1118	6790	1	0
6	36	D01	3500_5Eup	14440	2278	9462	1	0
6	36	D01	3500_5Eup	14441	979	6585	1	0
6	36	D01	3500_5Eup	14442	2374	4395	1	0
6	36	D01	3500_5Eup	14443	1032	6828	1	0
6	36	D01	3500_5Eup	14444	1106	9104	1	0
6	36	D01	3500_5Eup	14445	943	9043	1	0
6	36	D01	3500_5Eup	14446	3978	7138	1	0
6	36	D01	3500_5Eup	14447	2475	6572	1	0
6	36	D01	3500_5Eup	14448	1157	11124	1	0
6	36	D01	3500_5Eup	14449	3846	4168	1	0
6	36	D01	3500_5Eup	14450	3541	3846	1	0
6	36	D01	3500_5Eup	14451	3751	11726	1	0
6	36	D01	3500_5Eup	14452	2205	8519	1	0
6	36	D01	3500_5Eup	14453	3549	9298	1	0
6	36	D01	3500_5Eup	14454	2436	9277	1	0
6	36	D01	3500_5Eup	14455	2314	3833	1	0
6	36	D01	3500_5Eup	14456	3572	6370	1	0
6	36	D01	3500_5Eup	14457	2276	9535	1	0
6	36	D01	3500_5Eup	14458	3509	5978	1	0
6	36	D01	3500_5Eup	14459	3685	12415	1	0
6	36	D01	3500_5Eup	14460	3604	9925	1	0
6	36	D01	3500_5Eup	14461	1076	9184	1	0
6	36	D01	3500_5Eup	14462	2322	14638	1	0
6	36	D01	3500_5Eup	14463	1123	6314	1	0
6	36	D01	3500_5Eup	14464	3595	6229	1	0
6	36	D01	3500_5Eup	14465	3706	9740	1	0
6	36	D01	3500_5Eup	14466	1268	3752	1	0
6	36	D01	3500_5Eup	14467	2412	6310	1	0
6	36	D01	3500_5Eup	14468	1148	4087	1	0
6	36	D01	3500_5Eup	14469	999	12368	1	0
6	36	D01	3500_5Eup	14470	2389	4030	1	0
6	36	D01	3500_5Eup	14471	4813	9263	1	0
6	36	D01	3500_5Eup	14472	1047	3918	1	0
6	36	D01	3500_5Eup	14473	1070	4191	1	0
6	36	D01	3500_5Eup	14474	2374	6531	1	0
6	36	D01	3500_5Eup	14475	1198	7163	1	0
6	36	D01	3500_5Eup	14476	2165	4148	1	0
6	36	D01	3500_5Eup	14477	3722	9538	1	0
6	36	D01	3500_5Eup	14478	1127	6593	1	0
6	36	D01	3500_5Eup	14479	4766	6209	1	0
6	36	D01	3500_5Eup	14480	7380	6531	1	0
6	36	D01	3500_5Eup	14481	5191	9664	1	0
6	36	D01	3500_5Eup	14482	2156	8861	1	0
6	36	D01	3500_5Eup	14483	3469	3117	1	0
6	36	D01	3500_5Eup	14484	2339	7714	1	0
6	36	D01	3500_5Eup	14485	2427	11983	1	0
6	36	D01	3500_5Eup	14486	1021	8934	1	0
6	36	D01	3500_5Eup	14487	6068	3844	1	0
6	36	D01	3500_5Eup	14488	6320	6298	1	0
6	36	D01	3500_5Eup	14489	2344	9105	1	0
6	36	D01	3500_5Eup	14490	1039	6822	1	0
6	36	D01	3500_5Eup	14491	1177	4617	1	0
6	36	D01	3500_5Eup	14492	1120	9596	1	0
6	36	D01	3500_5Eup	14493	2225	11635	1	0
6	36	D01	3500_5Eup	14494	2493	6974	1	0
6	36	D01	3500_5Eup	14495	2358	3732	1	0
6	36	D01	3500_5Eup	14496	3637	6480	1	0
6	36	D01	3500_5Eup	14497	6015	9499	1	0
6	36	D01	3500_5Eup	14498	2118	6439	1	0
6	36	D01	3500_5Eup	14499	3329	6519	1	0
6	36	D01	3500_5Eup	14500	1183	4090	1	0
6	36	D01	3500_5Eup	14501	3410	8642	1	0
6	36	D01	3500_5Eup	14502	2068	5833	1	0
6	36	D01	3500_5Eup	14503	1125	7275	1	0
6	36	D01	3500_5Eup	14504	3625	12171	1	0
6	36	D01	3500_5Eup	14505	4528	3349	1	0
6	36	D01	3500_5Eup	14506	843	9332	1	0
6	36	D01	3500_5Eup	14507	2849	6358	1	0
6	36	D01	3500_5Eup	14508	937	9145	1	0
6	36	D01	3500_5Eup	14509	1091	11866	1	0
6	36	D01	3500_5Eup	14510	3416	10279	1	0
6	36	D01	3500_5Eup	14511	3437	8539	1	0
6	36	D01	3500_5Eup	14512	2281	6714	1	0
6	36	D01	3500_5Eup	14513	3497	4785	1	0
6	36	D01	3500_5Eup	14514	2252	3796	1	0
6	36	D01	3500_5Eup	14515	3746	5288	1	0
6	36	D01	3500_5Eup	14516	2338	12156	1	0
6	36	D01	3500_5Eup	14517	3679	6918	1	0
6	36	D01	3500_5Eup	14518	3732	15202	1	0
6	36	D01	3500_5Eup	14519	2408	6755	1	0
6	36	D01	3500_5Eup	14520	2453	6634	1	0
6	36	D01	3500_5Eup	14521	2363	6867	1	0
6	36	D01	3500_5Eup	14522	3665	3827	1	0
6	36	D01	3500_5Eup	14523	2481	9860	1	0
6	36	D01	3500_5Eup	14524	1119	6902	1	0
6	36	D01	3500_5Eup	14525	3814	4259	1	0
6	36	D01	3500_5Eup	14526	1155	3797	1	0
6	36	D01	3500_5Eup	14527	5002	12269	1	0
6	36	D01	3500_5Eup	14528	3012	6843	1	0
6	36	D01	3500_5Eup	14529	912	8950	1	0
6	36	D01	3500_5Eup	14530	2077	6061	1	0
6	36	D01	3500_5Eup	14531	3773	12168	1	0
6	36	D01	3500_5Eup	14532	2291	6696	1	0
6	36	D01	3500_5Eup	14533	4930	11798	1	0
6	36	D01	3500_5Eup	14534	6677	9965	1	0
6	36	D01	3500_5Eup	14535	3649	6929	1	0
6	36	D01	3500_5Eup	14536	1125	6211	1	0
6	36	D01	3500_5Eup	14537	2331	6773	1	0
6	36	D01	3500_5Eup	14538	3677	9437	1	0
6	36	D01	3500_5Eup	14539	2263	6252	1	0
6	36	D01	3500_5Eup	14540	3364	6248	1	0
6	36	D01	3500_5Eup	14541	2601	10164	1	0
6	36	D01	3500_5Eup	14542	920	9262	1	0
6	36	D01	3500_5Eup	14543	2327	9323	1	0
6	36	D01	3500_5Eup	14544	1041	6175	1	0
6	36	D01	3500_5Eup	14545	1080	6515	1	0
6	36	D01	3500_5Eup	14546	1066	6067	1	0
6	36	D01	3500_5Eup	14547	1132	3903	1	0
6	36	D01	3500_5Eup	14548	3622	11811	1	0
6	36	D01	3500_5Eup	14549	2272	6515	1	0
6	36	D01	3500_5Eup	14550	1078	6408	1	0
6	36	D01	3500_5Eup	14551	1068	3769	1	0
6	36	D01	3500_5Eup	14552	2265	11680	1	0
6	36	D01	3500_5Eup	14553	1002	6282	1	0
6	36	D01	3500_5Eup	14554	2415	4145	1	0
6	36	D01	3500_5Eup	14555	4742	5950	1	0
6	36	D01	3500_5Eup	14556	3682	6460	1	0
6	36	D01	3500_5Eup	14557	2086	5908	1	0
6	36	D01	3500_5Eup	14558	1131	3887	1	0
6	36	D01	3500_5Eup	14559	1126	3773	1	0
6	36	D01	3500_5Eup	14560	5904	5993	1	0
6	36	D01	3500_5Eup	14561	1156	4368	1	0
6	36	D01	3500_5Eup	14562	2336	6175	1	0
6	36	D01	3500_5Eup	14563	2489	12772	1	0
6	36	D01	3500_5Eup	14564	1085	8793	1	0
6	36	D01	3500_5Eup	14565	1147	5849	1	0
6	36	D01	3500_5Eup	14566	2300	6379	1	0
6	36	D01	3500_5Eup	14567	4665	3825	1	0
6	36	D01	3500_5Eup	14568	2299	6648	1	0
6	36	D01	3500_5Eup	14569	1227	9186	1	0
6	36	D01	3500_5Eup	14570	2451	4202	1	0
6	36	D01	3500_5Eup	14571	1157	4068	1	0
6	36	D01	3500_5Eup	14572	3631	6542	1	0
6	36	D01	3500_5Eup	14573	2270	6597	1	0
6	36	D01	3500_5Eup	14574	2473	11464	1	0
6	36	D01	3500_5Eup	14575	3459	5779	1	0
6	36	D01	3500_5Eup	14576	4967	6808	1	0
6	36	D01	3500_5Eup	14577	1018	11959	1	0
6	36	D01	3500_5Eup	14578	2404	4146	1	0
6	36	D01	3500_5Eup	14579	3492	9410	1	0
6	36	D01	3500_5Eup	14580	2350	3836	1	0
6	36	D01	3500_5Eup	14581	975	6639	1	0
6	36	D01	3500_5Eup	14582	952	6494	1	0
6	36	D01	3500_5Eup	14583	2299	3803	1	0
6	36	D01	3500_5Eup	14584	2582	12367	1	0
6	36	D01	3500_5Eup	14585	940	3843	1	0
6	36	D01	3500_5Eup	14586	2357	8569	1	0
6	36	D01	3500_5Eup	14587	5065	9752	1	0
6	36	D01	3500_5Eup	14588	3787	5991	1	0
6	36	D01	3500_5Eup	14589	1108	3466	1	0
6	36	D01	3500_5Eup	14590	2359	9130	1	0
6	36	D01	3500_5Eup	14591	2391	9093	1	0
6	36	D01	3500_5Eup	14592	1145	6609	1	0
6	36	D01	3500_5Eup	14593	2201	9314	1	0
6	36	D01	3500_5Eup	14594	2076	6048	1	0
6	36	D01	3500_5Eup	14595	2460	9313	1	0
6	36	D01	3500_5Eup	14596	3723	9127	1	0
6	36	D01	3500_5Eup	14597	2462	7143	1	0
6	36	D01	3500_5Eup	14598	2454	10008	1	0
6	36	D01	3500_5Eup	14599	2135	6847	1	0
6	36	D01	3500_5Eup	14600	5900	3838	1	0
6	36	D01	3500_5Eup	14601	2351	6304	1	0
6	36	D01	3500_5Eup	14602	5071	7153	1	0
6	36	D01	3500_5Eup	14603	1038	6572	1	0
6	36	D01	3500_5Eup	14604	3695	3928	1	0
6	36	D01	3500_5Eup	14605	5031	6654	1	0
6	36	D01	3500_5Eup	14606	3643	4434	1	0
6	36	D01	3500_5Eup	14607	3619	3701	1	0
6	36	D01	3500_5Eup	14608	2369	4249	1	0
6	36	D01	3500_5Eup	14609	3636	12332	1	0
6	36	D01	3500_5Eup	14610	1105	3811	1	0
6	36	D01	3500_5Eup	14611	2060	9582	1	0
6	36	D01	3500_5Eup	14612	2373	3679	1	0
6	36	D01	3500_5Eup	14613	2358	6724	1	0
6	36	D01	3500_5Eup	14614	1053	11578	1	0
6	36	D01	3500_5Eup	14615	5098	3902	1	0
6	36	D01	3500_5Eup	14616	3636	6399	1	0
6	36	D01	3500_5Eup	14617	5012	9861	1	0
6	36	D01	3500_5Eup	14618	3677	4055	1	0
6	36	D01	3500_5Eup	14619	2315	6198	1	0
6	36	D01	3500_5Eup	14620	2500	6097	1	0
6	36	D01	3500_5Eup	14621	2306	6368	1	0
6	36	D01	3500_5Eup	14622	3662	4175	1	0
6	36	D01	3500_5Eup	14623	1623	9040	1	0
6	36	D01	3500_5Eup	14624	4904	8444	1	0
6	36	D01	3500_5Eup	14625	2303	6182	1	0
6	36	D01	3500_5Eup	14626	6092	4096	1	0
6	36	D01	3500_5Eup	14627	3789	14956	1	0
6	36	D01	3500_5Eup	14628	2081	11420	1	0
6	36	D01	3500_5Eup	14629	1137	12067	1	0
6	36	D01	3500_5Eup	14630	3836	12601	1	0
6	36	D01	3500_5Eup	14631	2330	6975	1	0
6	36	D01	3500_5Eup	14632	1105	3756	1	0
6	36	D01	3500_5Eup	14633	1112	6649	1	0
6	36	D01	3500_5Eup	14634	2329	4449	1	0
6	36	D01	3500_5Eup	14635	4781	3810	1	0
6	36	D01	3500_5Eup	14636	2184	5919	1	0
6	36	D01	3500_5Eup	14637	1128	6349	1	0
6	36	D01	3500_5Eup	14638	3741	3806	1	0
6	36	D01	3500_5Eup	14639	4775	6680	1	0
6	36	D01	3500_5Eup	14640	2360	6344	1	0
6	36	D01	3500_5Eup	14641	983	9353	1	0
6	36	D01	3500_5Eup	14642	2405	8387	1	0
6	36	D01	3500_5Eup	14643	2212	11662	1	0
6	36	D01	3500_5Eup	14644	1063	11849	1	0
6	36	D01	3500_5Eup	14645	2006	6262	1	0
6	36	D01	3500_5Eup	14646	1178	11824	1	0
6	36	D01	3500_5Eup	14647	3796	3641	1	0
6	36	D01	3500_5Eup	14648	2973	13910	0	0
6	36	D01	3500_5Eup	14649	2404	6483	1	0
6	36	D01	3500_5Eup	14650	4860	14167	1	0
6	36	D01	3500_5Eup	14651	6109	9705	1	0
6	36	D01	3500_5Eup	14652	953	9479	1	0
6	36	D01	3500_5Eup	14653	2423	8838	1	0
6	36	D01	3500_5Eup	14654	1006	11509	1	0
6	36	D01	3500_5Eup	14655	2704	11730	1	0
6	36	D01	3500_5Eup	14656	3546	11417	1	0
6	36	D01	3500_5Eup	14657	2348	11253	1	0
6	36	D01	3500_5Eup	14658	3642	6503	1	0
6	36	D01	3500_5Eup	14659	3417	3816	1	0
6	36	D01	3500_5Eup	14660	3675	9098	1	0
6	36	D01	3500_5Eup	14661	1211	3909	1	0
6	36	D01	3500_5Eup	14662	3722	9523	1	0
6	36	D01	3500_5Eup	14663	3339	12230	1	0
6	36	D01	3500_5Eup	14664	2286	8614	1	0
6	36	D01	3500_5Eup	14665	3515	3287	1	0
6	36	D01	3500_5Eup	14666	2293	6961	1	0
6	36	D01	3500_5Eup	14667	3388	4015	1	0
6	36	D01	3500_5Eup	14668	1071	6755	1	0
6	36	D01	3500_5Eup	14669	2774	11635	1	0
6	36	D01	3500_5Eup	14670	2462	4192	1	0
6	36	D01	3500_5Eup	14671	2206	8580	1	0
6	36	D01	3500_5Eup	14672	4768	8261	1	0
6	36	D01	3500_5Eup	14673	1162	4147	1	0
6	36	D01	3500_5Eup	14674	5337	9946	1	0
6	36	D01	3500_5Eup	14675	1130	4258	1	0
6	36	D01	3500_5Eup	14676	2508	6877	1	0
6	36	D01	3500_5Eup	14677	6044	4002	1	0
6	36	D01	3500_5Eup	14678	1189	6732	1	0
6	36	D01	3500_5Eup	14679	3968	12275	1	0
6	36	D01	3500_5Eup	14680	3356	9561	0	0
6	36	D01	3500_5Eup	14681	3565	7357	1	0
6	36	D01	3500_5Eup	14682	4739	9464	1	0
6	36	D01	3500_5Eup	14683	3856	6846	1	0
6	36	D01	3500_5Eup	14684	1138	6710	1	0
6	36	D01	3500_5Eup	14685	2035	3794	1	0
6	36	D01	3500_5Eup	14686	7713	9534	1	0
6	36	D01	3500_5Eup	14687	948	6813	1	0
6	36	D01	3500_5Eup	14688	1094	3726	1	0
6	36	D01	3500_5Eup	14689	2333	6606	1	0
6	36	D01	3500_5Eup	14690	2340	12260	1	0
6	36	D01	3500_5Eup	14691	2424	6808	1	0
6	36	D01	3500_5Eup	14692	3478	6729	1	0
6	36	D01	3500_5Eup	14693	1138	9403	1	0
6	36	D01	3500_5Eup	14694	5174	14550	1	0
6	36	D01	3500_5Eup	14695	2513	4318	1	0
6	36	D01	3500_5Eup	14696	2316	8955	1	0
6	36	D01	3500_5Eup	14697	1070	3972	1	0
6	36	D01	3500_5Eup	14698	2310	7091	1	0
6	36	D01	3500_5Eup	14699	3574	15370	1	0
6	36	D01	3500_5Eup	14700	2123	14456	1	0
6	36	D01	3500_5Eup	14701	2446	9178	1	0
6	36	D01	3500_5Eup	14702	2510	12098	1	0
6	36	D01	3500_5Eup	14703	1188	3953	1	0
6	36	D01	3500_5Eup	14704	3515	7038	1	0
6	36	D01	3500_5Eup	14705	2556	5939	1	0
6	36	D01	3500_5Eup	14706	4908	6260	1	0
6	36	D01	3500_5Eup	14707	2299	3817	1	0
6	36	D01	3500_5Eup	14708	2248	9152	1	0
6	36	D01	3500_5Eup	14709	2175	6348	1	0
6	36	D01	3500_5Eup	14710	5242	7037	1	0
6	36	D01	3500_5Eup	14711	3630	3883	1	0
6	36	D01	3500_5Eup	14712	2438	14109	1	0
6	36	D01	3500_5Eup	14713	1110	8442	1	0
6	36	D01	3500_5Eup	14714	4668	3148	1	0
6	36	D01	3500_5Eup	14715	1145	8868	1	0
6	36	D01	3500_5Eup	14716	2384	12511	1	0
6	36	D01	3500_5Eup	14717	2339	6033	1	0
6	36	D01	3500_5Eup	14718	1016	8632	1	0
6	36	D01	3500_5Eup	14719	2366	4163	1	0
6	36	D01	3500_5Eup	14720	3432	6446	1	0
6	36	D01	3500_5Eup	14721	3321	11992	1	0
6	36	D01	3500_5Eup	14722	1993	3789	1	0
6	36	D01	3500_5Eup	14723	2419	6870	1	0
6	36	D01	3500_5Eup	14724	1166	7044	1	0
6	36	D01	3500_5Eup	14725	1999	6548	1	0
6	36	D01	3500_5Eup	14726	2210	6518	1	0
6	36	D01	3500_5Eup	14727	2188	6676	1	0
6	36	D01	3500_5Eup	14728	2559	4268	1	0
6	36	D01	3500_5Eup	14729	3833	7274	1	0
6	36	D01	3500_5Eup	14730	4736	11969	1	0
6	36	D01	3500_5Eup	14731	1156	6097	1	0
6	36	D01	3500_5Eup	14732	4532	9423	1	0
6	36	D01	3500_5Eup	14733	3845	9470	1	0
6	36	D01	3500_5Eup	14734	2086	8872	1	0
6	36	D01	3500_5Eup	14735	2298	3821	1	0
6	36	D01	3500_5Eup	14736	3949	3911	1	0
6	36	D01	3500_5Eup	14737	947	9599	1	0
6	36	D01	3500_5Eup	14738	3872	4380	1	0
6	36	D01	3500_5Eup	14739	2452	6768	1	0
6	36	D01	3500_5Eup	14740	1175	9829	1	0
6	36	D01	3500_5Eup	14741	2409	17039	1	0
6	36	D01	3500_5Eup	14742	2005	6070	1	0
6	36	D01	3500_5Eup	14743	2361	4221	1	0
6	36	D01	3500_5Eup	14744	2368	4098	1	0
6	36	D01	3500_5Eup	14745	1124	3700	1	0
6	36	D01	3500_5Eup	14746	4810	11769	1	0
6	36	D01	3500_5Eup	14747	2236	6621	1	0
6	36	D01	3500_5Eup	14748	971	9315	1	0
6	36	D01	3500_5Eup	14749	3778	11918	1	0
6	36	D01	3500_5Eup	14750	2609	6664	1	0
6	36	D01	3500_5Eup	14751	3746	6552	1	0
6	36	D01	3500_5Eup	14752	2568	8796	1	0
6	36	D01	3500_5Eup	14753	5128	8926	1	0
6	36	D01	3500_5Eup	14754	2338	6600	1	0
6	36	D01	3500_5Eup	14755	1072	6363	1	0
6	36	D01	3500_5Eup	14756	2147	8660	0	0
6	36	D01	3500_5Eup	14757	3593	9620	1	0
6	36	D01	3500_5Eup	14758	2502	6343	1	0
6	36	D01	3500_5Eup	14759	4904	3765	1	0
6	36	D01	3500_5Eup	14760	1043	3636	1	0
6	36	D01	3500_5Eup	14761	1019	9146	1	0
6	36	D01	3500_5Eup	14762	1188	3536	1	0
6	36	D01	3500_5Eup	14763	1033	8499	1	0
6	36	D01	3500_5Eup	14764	2370	6866	1	0
6	36	D01	3500_5Eup	14765	2261	9331	1	0
6	36	D01	3500_5Eup	14766	3673	6313	1	0
6	36	D01	3500_5Eup	14767	3546	9512	1	0
6	36	D01	3500_5Eup	14768	2011	3777	1	0
6	36	D01	3500_5Eup	14769	3837	7121	1	0
6	36	D01	3500_5Eup	14770	1135	3730	1	0
6	36	D01	3500_5Eup	14771	2367	7602	1	0
6	36	D01	3500_5Eup	14772	3466	4421	1	0
6	36	D01	3500_5Eup	14773	1107	6718	1	0
6	36	D01	3500_5Eup	14774	2354	6430	1	0
6	36	D01	3500_5Eup	14775	2328	3603	1	0
6	36	D01	3500_5Eup	14776	3243	6204	1	0
6	36	D01	3500_5Eup	14777	3694	11777	1	0
6	36	D01	3500_5Eup	14778	3822	6449	1	0
6	36	D01	3500_5Eup	14779	2398	4961	1	0
6	36	D01	3500_5Eup	14780	1043	9630	1	0
6	36	D01	3500_5Eup	14781	4772	6271	1	0
6	36	D01	3500_5Eup	14782	2498	4259	1	0
6	36	D01	3500_5Eup	14783	2253	7123	1	0
6	36	D01	3500_5Eup	14784	3701	9586	1	0
6	36	D01	3500_5Eup	14785	2441	4304	1	0
6	36	D01	3500_5Eup	14786	2504	9074	1	0
6	36	D01	3500_5Eup	14787	3886	11475	1	0
6	36	D01	3500_5Eup	14788	3818	4001	1	0
6	36	D01	3500_5Eup	14789	4970	4166	1	0
6	36	D01	3500_5Eup	14790	2001	3341	1	0
6	36	D01	3500_5Eup	14791	3489	17143	1	0
6	36	D01	3500_5Eup	14792	1991	3641	1	0
6	36	D01	3500_5Eup	14793	5059	14156	1	0
6	36	D01	3500_5Eup	14794	3413	3492	1	0
6	36	D01	3500_5Eup	14795	2154	8377	1	0
6	36	D01	3500_5Eup	14796	2244	6547	1	0
6	36	D01	3500_5Eup	14797	3391	6408	1	0
6	36	D01	3500_5Eup	14798	2471	8944	1	0
6	36	D01	3500_5Eup	14799	1014	3711	1	0
6	36	D01	3500_5Eup	14800	2511	8991	1	0
6	36	D01	3500_5Eup	14801	3747	6023	1	0
6	36	D01	3500_5Eup	14802	2444	9032	1	0
6	36	D01	3500_5Eup	14803	2390	4075	1	0
6	36	D01	3500_5Eup	14804	2544	4053	1	0
6	36	D01	3500_5Eup	14805	3545	7045	1	0
6	36	D01	3500_5Eup	14806	2254	3668	1	0
6	36	D01	3500_5Eup	14807	2524	4305	1	0
6	36	D01	3500_5Eup	14808	3417	11445	1	0
6	36	D01	3500_5Eup	14809	2305	9455	1	0
6	36	D01	3500_5Eup	14810	3738	6647	1	0
6	36	D01	3500_5Eup	14811	1065	3255	1	0
6	36	D01	3500_5Eup	14812	3673	9382	1	0
6	36	D01	3500_5Eup	14813	2910	6974	1	0
6	36	D01	3500_5Eup	14814	1131	6631	1	0
6	36	D01	3500_5Eup	14815	7404	9212	1	0
6	36	D01	3500_5Eup	14816	3506	8627	1	0
6	36	D01	3500_5Eup	14817	1053	6769	1	0
6	36	D01	3500_5Eup	14818	3769	3944	1	0
6	36	D01	3500_5Eup	14819	3518	3697	1	0
6	36	D01	3500_5Eup	14820	3759	4130	1	0
6	36	D01	3500_5Eup	14821	2407	9440	1	0
6	36	D01	3500_5Eup	14822	2540	6398	1	0
6	36	D01	3500_5Eup	14823	3682	9019	1	0
6	36	D01	3500_5Eup	14824	2390	6728	1	0
6	36	D01	3500_5Eup	14825	3836	11523	1	0
6	36	D01	3500_5Eup	14826	2326	5803	1	0
6	36	D01	3500_5Eup	14827	6470	9569	1	0
6	36	D01	3500_5Eup	14828	3277	6149	1	0
6	36	D01	3500_5Eup	14829	1018	6317	1	0
6	36	D01	3500_5Eup	14830	4855	6527	1	0
6	36	D01	3500_5Eup	14831	2478	4508	1	0
6	36	D01	3500_5Eup	14832	1000	11198	1	0
6	36	D01	3500_5Eup	14833	3436	9294	1	0
6	36	D01	3500_5Eup	14834	3829	5972	1	0
6	36	D01	3500_5Eup	14835	3605	7027	1	0
6	36	D01	3500_5Eup	14836	3804	7825	1	0
6	36	D01	3500_5Eup	14837	5020	6585	1	0
6	36	D01	3500_5Eup	14838	969	6413	1	0
6	36	D01	3500_5Eup	14839	3182	3820	1	0
6	36	D01	3500_5Eup	14840	2457	9530	1	0
6	36	D01	3500_5Eup	14841	3265	9013	1	0
6	36	D01	3500_5Eup	14842	5134	6922	1	0
6	36	D01	3500_5Eup	14843	3716	11701	1	0
6	36	D01	3500_5Eup	14844	3595	4230	1	0
6	36	D01	3500_5Eup	14845	2976	9233	1	0
6	36	D01	3500_5Eup	14846	2088	8936	1	0
6	36	D01	3500_5Eup	14847	4915	6771	1	0
6	36	D01	3500_5Eup	14848	2384	6974	1	0
6	36	D01	3500_5Eup	14849	2389	4160	1	0
6	36	D01	3500_5Eup	14850	2128	8765	1	0
6	36	D01	3500_5Eup	14851	1051	6534	1	0
6	36	D01	3500_5Eup	14852	2309	3801	1	0
6	36	D01	3500_5Eup	14853	3678	7205	1	0
6	36	D01	3500_5Eup	14854	2059	8782	1	0
6	36	D01	3500_5Eup	14855	1050	7148	1	0
6	36	D01	3500_5Eup	14856	2082	4004	1	0
6	36	D01	3500_5Eup	14857	2386	6120	1	0
6	36	D01	3500_5Eup	14858	2363	7284	1	0
6	36	D01	3500_5Eup	14859	1008	6612	1	0
6	36	D01	3500_5Eup	14860	3469	11159	1	0
6	36	D01	3500_5Eup	14861	2038	8646	1	0
6	36	D01	3500_5Eup	14862	3676	3890	1	0
6	36	D01	3500_5Eup	14863	1179	4390	1	0
6	36	D01	3500_5Eup	14864	3544	3952	1	0
6	36	D01	3500_5Eup	14865	6428	6701	1	0
6	36	D01	3500_5Eup	14866	1181	4116	1	0
6	36	D01	3500_5Eup	14867	4820	7071	1	0
6	36	D01	3500_5Eup	14868	1144	9344	1	0
6	36	D01	3500_5Eup	14869	1056	6320	1	0
6	36	D01	3500_5Eup	14870	2332	6896	1	0
6	36	D01	3500_5Eup	14871	2374	11483	1	0
6	36	D01	3500_5Eup	14872	3675	6979	1	0
6	36	D01	3500_5Eup	14873	2262	6762	1	0
6	36	D01	3500_5Eup	14874	2148	6413	1	0
6	36	D01	3500_5Eup	14875	1031	11864	1	0
6	36	D01	3500_5Eup	14876	1072	6730	1	0
6	36	D01	3500_5Eup	14877	2349	8520	1	0
6	36	D01	3500_5Eup	14878	1138	6605	1	0
6	36	D01	3500_5Eup	14879	2063	11655	1	0
6	36	D01	3500_5Eup	14880	2345	9580	1	0
6	36	D01	3500_5Eup	14881	3592	9212	1	0
6	36	D01	3500_5Eup	14882	3600	6371	1	0
6	36	D01	3500_5Eup	14883	1077	6398	1	0
6	36	D01	3500_5Eup	14884	1127	6449	1	0
6	36	D01	3500_5Eup	14885	3917	7254	1	0
6	36	D01	3500_5Eup	14886	897	11952	1	0
6	36	D01	3500_5Eup	14887	2328	6533	1	0
6	36	D01	3500_5Eup	14888	3915	6837	1	0
6	36	D01	3500_5Eup	14889	2490	9165	1	0
6	36	D01	3500_5Eup	14890	932	15193	1	0
6	36	D01	3500_5Eup	14891	1015	8863	1	0
6	36	D01	3500_5Eup	14892	5140	8606	1	0
6	36	D01	3500_5Eup	14893	3616	6228	1	0
6	36	D01	3500_5Eup	14894	2034	9109	1	0
6	36	D01	3500_5Eup	14895	3264	5067	1	0
6	36	D01	3500_5Eup	14896	2298	6403	1	0
6	36	D01	3500_5Eup	14897	2120	5187	1	0
6	36	D01	3500_5Eup	14898	5176	8961	1	0
6	36	D01	3500_5Eup	14899	2211	6661	1	0
6	36	D01	3500_5Eup	14900	2294	3507	1	0
6	36	D01	3500_5Eup	14901	4845	6859	1	0
6	36	D01	3500_5Eup	14902	2135	6556	1	0
6	36	D01	3500_5Eup	14903	5164	4466	1	0
6	36	D01	3500_5Eup	14904	3583	6647	1	0
6	36	D01	3500_5Eup	14905	980	8465	1	0
6	36	D01	3500_5Eup	14906	2102	6677	1	0
6	36	D01	3500_5Eup	14907	1003	6245	1	0
6	36	D01	3500_5Eup	14908	3315	9330	1	0
6	36	D01	3500_5Eup	14909	3762	9503	1	0
6	36	D01	3500_5Eup	14910	3691	6172	1	0
6	36	D01	3500_5Eup	14911	1110	3652	1	0
6	36	D01	3500_5Eup	14912	3615	9281	1	0
6	36	D01	3500_5Eup	14913	2414	4250	1	0
6	36	D01	3500_5Eup	14914	3603	3744	1	0
6	36	D01	3500_5Eup	14915	2342	3885	1	0
6	36	D01	3500_5Eup	14916	3497	6780	1	0
6	36	D01	3500_5Eup	14917	1066	8582	1	0
6	36	D01	3500_5Eup	14918	2118	8583	1	0
6	36	D01	3500_5Eup	14919	2337	8980	1	0
6	36	D01	3500_5Eup	14920	3648	6507	1	0
6	36	D01	3500_5Eup	14921	3659	6460	1	0
6	36	D01	3500_5Eup	14922	1205	4096	1	0
6	36	D01	3500_5Eup	14923	1087	3674	1	0
6	36	D01	3500_5Eup	14924	3582	11525	1	0
6	36	D01	3500_5Eup	14925	2332	9149	1	0
6	36	D01	3500_5Eup	14926	4906	6948	1	0
6	36	D01	3500_5Eup	14927	4013	7282	1	0
6	36	D01	3500_5Eup	14928	4854	3883	1	0
6	36	D01	3500_5Eup	14929	2052	6410	1	0
6	36	D01	3500_5Eup	14930	1086	3823	1	0
6	36	D01	3500_5Eup	14931	4943	3924	1	0
6	36	D01	3500_5Eup	14932	3691	3802	1	0
6	36	D01	3500_5Eup	14933	3638	6735	1	0
6	36	D01	3500_5Eup	14934	2067	3334	1	0
6	36	D01	3500_5Eup	14935	3473	6784	1	0
6	36	D01	3500_5Eup	14936	963	9152	1	0
6	36	D01	3500_5Eup	14937	4073	7481	1	0
6	36	D01	3500_5Eup	14938	3353	4234	1	0
6	36	D01	3500_5Eup	14939	1042	9703	1	0
6	36	D01	3500_5Eup	14940	2367	6461	1	0
6	36	D01	3500_5Eup	14941	3472	10590	1	0
6	36	D01	3500_5Eup	14942	2351	4008	1	0
6	36	D01	3500_5Eup	14943	2394	14427	1	0
6	36	D01	3500_5Eup	14944	7874	11546	1	0
6	36	D01	3500_5Eup	14945	3721	8833	1	0
6	36	D01	3500_5Eup	14946	1103	6633	1	0
6	36	D01	3500_5Eup	14947	3726	8606	1	0
6	36	D01	3500_5Eup	14948	3674	9365	1	0
6	36	D01	3500_5Eup	14949	4757	12101	1	0
6	36	D01	3500_5Eup	14950	2927	4274	1	0
6	36	D01	3500_5Eup	14951	4847	6661	1	0
6	36	D01	3500_5Eup	14952	1147	4407	1	0
6	36	D01	3500_5Eup	14953	3043	6569	1	0
6	36	D01	3500_5Eup	14954	1123	3742	1	0
6	36	D01	3500_5Eup	14955	4417	6483	1	0
6	36	D01	3500_5Eup	14956	6111	9100	1	0
6	36	D01	3500_5Eup	14957	3614	6773	1	0
6	36	D01	3500_5Eup	14958	1137	6649	1	0
6	36	D01	3500_5Eup	14959	2288	4299	1	0
6	36	D01	3500_5Eup	14960	2476	9262	1	0
6	36	D01	3500_5Eup	14961	1064	5870	1	0
6	36	D01	3500_5Eup	14962	1064	4235	1	0
6	36	D01	3500_5Eup	14963	5199	3701	1	0
6	36	D01	3500_5Eup	14964	3908	9165	1	0
6	36	D01	3500_5Eup	14965	2488	7023	1	0
6	36	D01	3500_5Eup	14966	2238	3922	1	0
6	36	D01	3500_5Eup	14967	3144	9340	1	0
6	36	D01	3500_5Eup	14968	2061	3339	1	0
6	36	D01	3500_5Eup	14969	4693	9024	1	0
6	36	D01	3500_5Eup	14970	2396	11957	1	0
6	36	D01	3500_5Eup	14971	2083	9042	1	0
6	36	D01	3500_5Eup	14972	6316	8803	1	0
6	36	D01	3500_5Eup	14973	3465	6099	1	0
6	36	D01	3500_5Eup	14974	2087	9345	1	0
6	36	D01	3500_5Eup	14975	3762	6833	1	0
6	36	D01	3500_5Eup	14976	2229	12232	1	0
6	36	D01	3500_5Eup	14977	1112	3718	1	0
6	36	D01	3500_5Eup	14978	2073	3354	1	0
6	36	D01	3500_5Eup	14979	3865	6202	1	0
6	36	D01	3500_5Eup	14980	1002	8567	1	0
6	36	D01	3500_5Eup	14981	3625	8604	1	0
6	36	D01	3500_5Eup	14982	1043	11809	1	0
6	36	D01	3500_5Eup	14983	2324	6726	1	0
6	36	D01	3500_5Eup	14984	1069	3765	1	0
6	36	D01	3500_5Eup	14985	2439	8298	1	0
6	36	D01	3500_5Eup	14986	2231	8802	1	0
6	36	D01	3500_5Eup	14987	1158	6376	1	0
6	36	D01	3500_5Eup	14988	2387	12098	1	0
6	36	D01	3500_5Eup	14989	3480	8576	1	0
6	36	D01	3500_5Eup	14990	2470	9202	1	0
6	36	D01	3500_5Eup	14991	3766	6505	1	0
6	36	D01	3500_5Eup	14992	7533	9385	1	0
6	36	D01	3500_5Eup	14993	2251	6891	1	0
6	36	D01	3500_5Eup	14994	3647	8980	1	0
6	36	D01	3500_5Eup	14995	1026	6902	1	0
6	36	D01	3500_5Eup	14996	2263	9568	1	0
6	36	D01	3500_5Eup	14997	2288	4166	1	0
6	36	D01	3500_5Eup	14998	1095	11482	1	0
6	36	D01	3500_5Eup	14999	1208	6653	1	0
6	36	D01	3500_5Eup	15000	1077	8569	1	0
6	36	D01	3500_5Eup	15001	2511	9993	1	0
6	36	D01	3500_5Eup	15002	2410	3842	1	0
6	36	D01	3500_5Eup	15003	1081	11984	1	0
6	36	D01	3500_5Eup	15004	1109	3777	1	0
6	36	D01	3500_5Eup	15005	1124	4286	1	0
6	36	D01	3500_5Eup	15006	3387	6166	1	0
6	36	D01	3500_5Eup	15007	1162	8964	1	0
6	36	D01	3500_5Eup	15008	2437	12228	1	0
6	36	D01	3500_5Eup	15009	2510	10575	1	0
6	36	D01	3500_5Eup	15010	2250	3822	1	0
6	36	D01	3500_5Eup	15011	1050	6345	1	0
6	36	D01	3500_5Eup	15012	984	5901	1	0
6	36	D01	3500_5Eup	15013	3863	3936	1	0
6	36	D01	3500_5Eup	15014	2379	8543	1	0
6	36	D01	3500_5Eup	15015	2638	18152	1	0
6	36	D01	3500_5Eup	15016	2165	6801	1	0
6	36	D01	3500_5Eup	15017	3403	4140	1	0
6	36	D01	3500_5Eup	15018	3695	8626	1	0
6	36	D01	3500_5Eup	15019	1017	12018	1	0
6	36	D01	3500_5Eup	15020	3730	6502	1	0
6	36	D01	3500_5Eup	15021	1627	6225	1	0
6	36	D01	3500_5Eup	15022	952	12051	1	0
6	36	D01	3500_5Eup	15023	1015	11945	1	0
6	36	D01	3500_5Eup	15024	2547	9415	1	0
6	36	D01	3500_5Eup	15025	1098	3947	1	0
6	36	D01	3500_5Eup	15026	1229	4403	1	0
6	36	D01	3500_5Eup	15027	2414	9129	1	0
6	36	D01	3500_5Eup	15028	1082	9173	1	0
6	36	D01	3500_5Eup	15029	3760	11546	1	0
6	36	D01	3500_5Eup	15030	5052	6597	1	0
6	36	D01	3500_5Eup	15031	3593	6309	1	0
6	36	D01	3500_5Eup	15032	2313	9192	1	0
6	36	D01	3500_5Eup	15033	1067	9266	1	0
6	36	D01	3500_5Eup	15034	3426	3796	1	0
6	36	D01	3500_5Eup	15035	979	6398	1	0
6	36	D01	3500_5Eup	15036	2406	3733	1	0
6	36	D01	3500_5Eup	15037	1061	6439	1	0
6	36	D01	3500_5Eup	15038	1167	6453	1	0
6	36	D01	3500_5Eup	15039	2287	3757	1	0
6	36	D01	3500_5Eup	15040	3659	4338	1	0
6	36	D01	3500_5Eup	15041	2494	8525	1	0
6	36	D01	3500_5Eup	15042	3763	4526	1	0
6	36	D01	3500_5Eup	15043	1123	6417	1	0
6	36	D01	3500_5Eup	15044	3712	11726	1	0
6	36	D01	3500_5Eup	15045	1076	3870	1	0
6	36	D01	3500_5Eup	15046	3415	9477	1	0
6	36	D01	3500_5Eup	15047	1134	3597	1	0
6	36	D01	3500_5Eup	15048	3445	8683	1	0
6	36	D01	3500_5Eup	15049	1099	8716	1	0
6	36	D01	3500_5Eup	15050	4472	6483	1	0
6	36	D01	3500_5Eup	15051	2494	9515	1	0
6	36	D01	3500_5Eup	15052	2486	6269	1	0
6	36	D01	3500_5Eup	15053	6448	9841	1	0
6	36	D01	3500_5Eup	15054	3608	8759	1	0
6	36	D01	3500_5Eup	15055	2044	5907	1	0
6	36	D01	3500_5Eup	15056	6234	4306	1	0
6	36	D01	3500_5Eup	15057	916	12109	1	0
6	36	D01	3500_5Eup	15058	1044	6479	1	0
6	36	D01	3500_5Eup	15059	4944	7319	1	0
6	36	D01	3500_5Eup	15060	3770	4092	1	0
6	36	D01	3500_5Eup	15061	4799	8322	1	0
6	36	D01	3500_5Eup	15062	3821	6906	1	0
6	36	D01	3500_5Eup	15063	3915	14188	1	0
6	36	D01	3500_5Eup	15064	2058	3668	1	0
6	36	D01	3500_5Eup	15065	996	11494	1	0
6	36	D01	3500_5Eup	15066	2500	4060	1	0
6	36	D01	3500_5Eup	15067	2232	3806	1	0
6	36	D01	3500_5Eup	15068	2327	4016	1	0
6	36	D01	3500_5Eup	15069	4881	6722	1	0
6	36	D01	3500_5Eup	15070	2310	3963	1	0
6	36	D01	3500_5Eup	15071	2240	11716	1	0
6	36	D01	3500_5Eup	15072	931	9898	1	0
6	36	D01	3500_5Eup	15073	1929	6050	1	0
6	36	D01	3500_5Eup	15074	2046	10354	1	0
6	36	D01	3500_5Eup	15075	2282	6573	1	0
6	36	D01	3500_5Eup	15076	3356	3726	1	0
6	36	D01	3500_5Eup	15077	3590	6574	1	0
6	36	D01	3500_5Eup	15078	1058	8723	1	0
6	36	D01	3500_5Eup	15079	1078	8719	1	0
6	36	D01	3500_5Eup	15080	2344	6361	1	0
6	36	D01	3500_5Eup	15081	997	9347	1	0
6	36	D01	3500_5Eup	15082	2479	3846	1	0
6	36	D01	3500_5Eup	15083	1049	6357	1	0
6	36	D01	3500_5Eup	15084	1070	3381	1	0
6	36	D01	3500_5Eup	15085	3671	7073	1	0
6	36	D01	3500_5Eup	15086	2380	12021	1	0
6	36	D01	3500_5Eup	15087	2078	8601	1	0
6	36	D01	3500_5Eup	15088	3426	6296	1	0
6	36	D01	3500_5Eup	15089	997	6362	1	0
6	36	D01	3500_5Eup	15090	3686	9393	1	0
6	36	D01	3500_5Eup	15091	3291	3701	1	0
6	36	D01	3500_5Eup	15092	3767	9032	1	0
6	36	D01	3500_5Eup	15093	6165	4007	1	0
6	36	D01	3500_5Eup	15094	1102	8638	1	0
6	36	D01	3500_5Eup	15095	3470	9191	1	0
6	36	D01	3500_5Eup	15096	2266	6698	1	0
6	36	D01	3500_5Eup	15097	2866	10626	1	0
6	36	D01	3500_5Eup	15098	2410	6289	1	0
6	36	D01	3500_5Eup	15099	3412	6229	1	0
6	36	D01	3500_5Eup	15100	1024	11869	1	0
6	36	D01	3500_5Eup	15101	3848	9260	1	0
6	36	D01	3500_5Eup	15102	2126	4143	1	0
6	36	D01	3500_5Eup	15103	1063	3915	1	0
6	36	D01	3500_5Eup	15104	4724	3327	1	0
6	36	D01	3500_5Eup	15105	3581	8797	1	0
6	36	D01	3500_5Eup	15106	971	12054	1	0
6	36	D01	3500_5Eup	15107	1111	11575	1	0
6	36	D01	3500_5Eup	15108	2358	4211	1	0
6	36	D01	3500_5Eup	15109	1050	6214	1	0
6	36	D01	3500_5Eup	15110	3935	3935	1	0
6	36	D01	3500_5Eup	15111	2080	3571	1	0
6	36	D01	3500_5Eup	15112	3784	9196	1	0
6	36	D01	3500_5Eup	15113	2358	6797	1	0
6	36	D01	3500_5Eup	15114	3695	6053	1	0
6	36	D01	3500_5Eup	15115	3542	4342	1	0
6	36	D01	3500_5Eup	15116	2037	13680	1	0
6	36	D01	3500_5Eup	15117	1049	6606	1	0
6	36	D01	3500_5Eup	15118	2337	5999	1	0
6	36	D01	3500_5Eup	15119	3688	8952	1	0
6	36	D01	3500_5Eup	15120	2197	8993	1	0
6	36	D01	3500_5Eup	15121	1093	3634	1	0
6	36	D01	3500_5Eup	15122	1092	6340	1	0
6	36	D01	3500_5Eup	15123	3660	9283	1	0
6	36	D01	3500_5Eup	15124	2484	14746	1	0
6	36	D01	3500_5Eup	15125	822	6544	1	0
6	36	D01	3500_5Eup	15126	2258	3954	1	0
6	36	D01	3500_5Eup	15127	2338	9391	1	0
6	36	D01	3500_5Eup	15128	945	10051	1	0
6	36	D01	3500_5Eup	15129	2177	12040	1	0
6	36	D01	3500_5Eup	15130	3490	9300	1	0
6	36	D01	3500_5Eup	15131	2239	3856	1	0
6	36	D01	3500_5Eup	15132	2384	9247	1	0
6	36	D01	3500_5Eup	15133	4956	6954	1	0
6	36	D01	3500_5Eup	15134	3798	6385	1	0
6	36	D01	3500_5Eup	15135	2385	8018	1	0
6	36	D01	3500_5Eup	15136	1127	6381	1	0
6	36	D01	3500_5Eup	15137	979	9447	1	0
6	36	D01	3500_5Eup	15138	4994	8814	1	0
6	36	D01	3500_5Eup	15139	2350	6337	1	0
6	36	D01	3500_5Eup	15140	3588	5800	1	0
6	36	D01	3500_5Eup	15141	3709	3388	1	0
6	36	D01	3500_5Eup	15142	4847	7585	1	0
6	36	D01	3500_5Eup	15143	2256	3824	1	0
6	36	D01	3500_5Eup	15144	4527	11628	1	0
6	36	D01	3500_5Eup	15145	2312	6537	1	0
6	36	D01	3500_5Eup	15146	1066	3759	1	0
6	36	D01	3500_5Eup	15147	907	12376	1	0
6	36	D01	3500_5Eup	15148	2334	9449	1	0
6	36	D01	3500_5Eup	15149	1046	8958	1	0
6	36	D01	3500_5Eup	15150	1167	4150	1	0
6	36	D01	3500_5Eup	15151	3663	4062	1	0
6	36	D01	3500_5Eup	15152	1067	6380	1	0
6	36	D01	3500_5Eup	15153	3863	9426	1	0
6	36	D01	3500_5Eup	15154	2007	4285	1	0
6	36	D01	3500_5Eup	15155	2182	6370	1	0
6	36	D01	3500_5Eup	15156	2433	7008	1	0
6	36	D01	3500_5Eup	15157	1145	4145	1	0
6	36	D01	3500_5Eup	15158	1109	3848	1	0
6	36	D01	3500_5Eup	15159	2194	11760	1	0
6	36	D01	3500_5Eup	15160	1086	6901	1	0
6	36	D01	3500_5Eup	15161	2382	6724	1	0
6	36	D01	3500_5Eup	15162	3857	12021	1	0
6	36	D01	3500_5Eup	15163	1075	3618	1	0
6	36	D01	3500_5Eup	15164	5210	11875	1	0
6	36	D01	3500_5Eup	15165	2128	16932	1	0
6	36	D01	3500_5Eup	15166	3314	9614	1	0
6	36	D01	3500_5Eup	15167	3576	6133	1	0
6	36	D01	3500_5Eup	15168	2288	3825	1	0
6	36	D01	3500_5Eup	15169	3762	8984	1	0
6	36	D01	3500_5Eup	15170	1095	6731	1	0
6	36	D01	3500_5Eup	15171	1025	8949	1	0
6	36	D01	3500_5Eup	15172	1125	6591	1	0
6	36	D01	3500_5Eup	15173	2328	4008	1	0
6	36	D01	3500_5Eup	15174	2368	9892	1	0
6	36	D01	3500_5Eup	15175	2512	3934	1	0
6	36	D01	3500_5Eup	15176	1914	5653	1	0
6	36	D01	3500_5Eup	15177	3671	6528	1	0
6	36	D01	3500_5Eup	15178	2333	6385	1	0
6	36	D01	3500_5Eup	15179	2548	6388	1	0
6	36	D01	3500_5Eup	15180	4620	8450	1	0
6	36	D01	3500_5Eup	15181	2109	6862	1	0
6	36	D01	3500_5Eup	15182	2353	3486	1	0
6	36	D01	3500_5Eup	15183	3751	9491	1	0
6	36	D01	3500_5Eup	15184	5072	8579	1	0
6	36	D01	3500_5Eup	15185	2325	9307	1	0
6	36	D01	3500_5Eup	15186	3594	8736	1	0
6	36	D01	3500_5Eup	15187	2186	3641	1	0
6	36	D01	3500_5Eup	15188	3486	9476	1	0
6	36	D01	3500_5Eup	15189	2404	6916	1	0
6	36	D01	3500_5Eup	15190	2355	4092	1	0
6	36	D01	3500_5Eup	15191	4969	9036	1	0
6	36	D01	3500_5Eup	15192	2401	5281	1	0
6	36	D01	3500_5Eup	15193	1019	11300	1	0
6	36	D01	3500_5Eup	15194	2378	6419	1	0
6	36	D01	3500_5Eup	15195	1044	3888	1	0
6	36	D01	3500_5Eup	15196	2257	6444	1	0
6	36	D01	3500_5Eup	15197	2343	6503	1	0
6	36	D01	3500_5Eup	15198	3700	6407	1	0
6	36	D01	3500_5Eup	15199	2418	8607	1	0
6	36	D01	3500_5Eup	15200	2314	6573	1	0
6	36	D01	3500_5Eup	15201	2088	4001	1	0
6	36	D01	3500_5Eup	15202	2453	3399	1	0
6	36	D01	3500_5Eup	15203	2107	3604	1	0
6	36	D01	3500_5Eup	15204	2183	6523	1	0
6	36	D01	3500_5Eup	15205	3360	4034	1	0
6	36	D01	3500_5Eup	15206	4932	9354	1	0
6	36	D01	3500_5Eup	15207	2350	11643	1	0
6	36	D01	3500_5Eup	15208	1083	6296	1	0
6	36	D01	3500_5Eup	15209	2354	12477	1	0
6	36	D01	3500_5Eup	15210	3665	6989	1	0
6	36	D01	3500_5Eup	15211	2301	4218	1	0
6	36	D01	3500_5Eup	15212	4877	12522	1	0
6	36	D01	3500_5Eup	15213	3622	6117	1	0
6	36	D01	3500_5Eup	15214	4734	3310	1	0
6	36	D01	3500_5Eup	15215	3762	6445	1	0
6	36	D01	3500_5Eup	15216	2241	11682	1	0
6	36	D01	3500_5Eup	15217	2361	4824	1	0
6	36	D01	3500_5Eup	15218	1141	8954	1	0
6	36	D01	3500_5Eup	15219	2042	5852	1	0
6	36	D01	3500_5Eup	15220	2313	6299	1	0
6	36	D01	3500_5Eup	15221	1110	4656	1	0
6	36	D01	3500_5Eup	15222	2328	6360	1	0
6	36	D01	3500_5Eup	15223	2563	7226	1	0
6	36	D01	3500_5Eup	15224	2100	5979	1	0
6	36	D01	3500_5Eup	15225	1070	6632	1	0
6	36	D01	3500_5Eup	15226	4912	6681	1	0
6	36	D01	3500_5Eup	15227	2464	6565	1	0
6	36	D01	3500_5Eup	15228	2208	4089	1	0
6	36	D01	3500_5Eup	15229	2235	6721	1	0
6	36	D01	3500_5Eup	15230	1112	6511	1	0
6	36	D01	3500_5Eup	15231	2445	6669	1	0
6	36	D01	3500_5Eup	15232	949	8917	1	0
6	36	D01	3500_5Eup	15233	1070	9290	1	0
6	36	D01	3500_5Eup	15234	1096	9215	1	0
6	36	D01	3500_5Eup	15235	2249	14651	1	0
6	36	D01	3500_5Eup	15236	4559	9280	1	0
6	36	D01	3500_5Eup	15237	6220	6841	1	0
6	36	D01	3500_5Eup	15238	1176	3388	1	0
6	36	D01	3500_5Eup	15239	4814	8671	1	0
6	36	D01	3500_5Eup	15240	2117	13910	1	0
6	36	D01	3500_5Eup	15241	3724	6566	1	0
6	36	D01	3500_5Eup	15242	2414	9282	1	0
6	36	D01	3500_5Eup	15243	2232	12391	1	0
6	36	D01	3500_5Eup	15244	4908	5877	1	0
6	36	D01	3500_5Eup	15245	1046	8791	1	0
6	36	D01	3500_5Eup	15246	3596	9244	1	0
6	36	D01	3500_5Eup	15247	3341	6525	1	0
6	36	D01	3500_5Eup	15248	1041	5742	1	0
6	36	D01	3500_5Eup	15249	965	11716	1	0
6	36	D01	3500_5Eup	15250	2568	6661	1	0
6	36	D01	3500_5Eup	15251	3416	6286	1	0
6	36	D01	3500_5Eup	15252	3668	9771	1	0
6	36	D01	3500_5Eup	15253	4898	6724	1	0
6	36	D01	3500_5Eup	15254	2255	9160	1	0
6	36	D01	3500_5Eup	15255	2197	4051	1	0
6	36	D01	3500_5Eup	15256	1157	9536	1	0
6	36	D01	3500_5Eup	15257	3765	9026	1	0
6	36	D01	3500_5Eup	15258	4955	4190	1	0
6	36	D01	3500_5Eup	15259	4665	11436	1	0
6	36	D01	3500_5Eup	15260	2190	12243	1	0
6	36	D01	3500_5Eup	15261	6177	3771	1	0
6	36	D01	3500_5Eup	15262	6233	9546	1	0
6	36	D01	3500_5Eup	15263	1012	6039	1	0
6	36	D01	3500_5Eup	15264	2462	3563	1	0
6	36	D01	3500_5Eup	15265	2418	6314	1	0
6	36	D01	3500_5Eup	15266	4798	9693	1	0
6	36	D01	3500_5Eup	15267	1177	4368	1	0
6	36	D01	3500_5Eup	15268	1070	6501	1	0
6	36	D01	3500_5Eup	15269	3412	6186	1	0
6	36	D01	3500_5Eup	15270	2608	9348	1	0
6	36	D01	3500_5Eup	15271	1031	6800	1	0
6	36	D01	3500_5Eup	15272	3495	6463	1	0
6	36	D01	3500_5Eup	15273	1127	3553	1	0
6	36	D01	3500_5Eup	15274	2450	3789	1	0
6	36	D01	3500_5Eup	15275	3689	6494	1	0
6	36	D01	3500_5Eup	15276	6216	11430	1	0
6	36	D01	3500_5Eup	15277	1107	7092	1	0
6	36	D01	3500_5Eup	15278	2361	6514	1	0
6	36	D01	3500_5Eup	15279	3664	8649	1	0
6	36	D01	3500_5Eup	15280	3668	6615	1	0
6	36	D01	3500_5Eup	15281	1063	6723	1	0
6	36	D01	3500_5Eup	15282	5045	3916	1	0
6	36	D01	3500_5Eup	15283	3543	11319	1	0
6	36	D01	3500_5Eup	15284	1062	6761	1	0
6	36	D01	3500_5Eup	15285	1080	9097	1	0
6	36	D01	3500_5Eup	15286	957	9206	1	0
6	36	D01	3500_5Eup	15287	3899	4318	1	0
6	36	D01	3500_5Eup	15288	1390	3680	1	0
6	36	D01	3500_5Eup	15289	4858	6690	1	0
6	36	D01	3500_5Eup	15290	3699	3832	1	0
6	36	D01	3500_5Eup	15291	2380	9084	1	0
6	36	D01	3500_5Eup	15292	3879	6691	1	0
6	36	D01	3500_5Eup	15293	1054	6504	1	0
6	36	D01	3500_5Eup	15294	5074	10111	1	0
6	36	D01	3500_5Eup	15295	2229	9234	1	0
6	36	D01	3500_5Eup	15296	1059	3697	1	0
6	36	D01	3500_5Eup	15297	3534	8720	1	0
6	36	D01	3500_5Eup	15298	3322	9717	1	0
6	36	D01	3500_5Eup	15299	6438	3689	1	0
6	36	D01	3500_5Eup	15300	3728	6639	1	0
6	36	D01	3500_5Eup	15301	3695	5877	1	0
6	36	D01	3500_5Eup	15302	2236	6716	1	0
6	36	D01	3500_5Eup	15303	1056	8967	1	0
6	36	D01	3500_5Eup	15304	4638	6811	1	0
6	36	D01	3500_5Eup	15305	1130	14457	1	0
6	36	D01	3500_5Eup	15306	1124	8834	1	0
6	36	D01	3500_5Eup	15307	3495	3728	1	0
6	36	D01	3500_5Eup	15308	3535	9660	1	0
6	36	D01	3500_5Eup	15309	2383	6221	1	0
6	36	D01	3500_5Eup	15310	1168	9496	1	0
6	36	D01	3500_5Eup	15311	1172	4099	1	0
6	36	D01	3500_5Eup	15312	2380	3282	1	0
6	36	D01	3500_5Eup	15313	3532	3915	1	0
6	36	D01	3500_5Eup	15314	5913	12164	1	0
6	36	D01	3500_5Eup	15315	2282	6506	1	0
6	36	D01	3500_5Eup	15316	2366	8688	1	0
6	36	D01	3500_5Eup	15317	3703	6793	1	0
6	36	D01	3500_5Eup	15318	2539	9253	1	0
6	36	D01	3500_5Eup	15319	1170	6637	1	0
6	36	D01	3500_5Eup	15320	4904	9109	1	0
6	36	D01	3500_5Eup	15321	2444	9791	1	0
6	36	D01	3500_5Eup	15322	2059	10963	1	0
6	36	D01	3500_5Eup	15323	2342	4063	1	0
6	36	D01	3500_5Eup	15324	3378	6017	1	0
6	36	D01	3500_5Eup	15325	3785	9120	1	0
6	36	D01	3500_5Eup	15326	2036	3618	1	0
6	36	D01	3500_5Eup	15327	4649	3906	1	0
6	36	D01	3500_5Eup	15328	1157	3839	1	0
6	36	D01	3500_5Eup	15329	3692	7095	1	0
6	36	D01	3500_5Eup	15330	2307	6644	1	0
6	36	D01	3500_5Eup	15331	1083	6913	1	0
6	36	D01	3500_5Eup	15332	3117	3321	1	0
6	36	D01	3500_5Eup	15333	3663	12215	1	0
6	36	D01	3500_5Eup	15334	992	8622	1	0
6	36	D01	3500_5Eup	15335	1121	3821	1	0
6	36	D01	3500_5Eup	15336	2223	9045	1	0
6	36	D01	3500_5Eup	15337	2382	8581	1	0
6	36	D01	3500_5Eup	15338	1038	8846	1	0
6	36	D01	3500_5Eup	15339	2217	4162	1	0
6	36	D01	3500_5Eup	15340	2224	7159	1	0
6	36	D01	3500_5Eup	15341	2109	6912	1	0
6	36	D01	3500_5Eup	15342	4798	6789	1	0
6	36	D01	3500_5Eup	15343	2329	9237	1	0
6	36	D01	3500_5Eup	15344	2251	6757	1	0
6	36	D01	3500_5Eup	15345	4915	6362	1	0
6	36	D01	3500_5Eup	15346	2538	6496	1	0
6	36	D01	3500_5Eup	15347	3742	4158	1	0
6	36	D01	3500_5Eup	15348	2075	9172	1	0
6	36	D01	3500_5Eup	15349	4910	6995	1	0
6	36	D01	3500_5Eup	15350	1061	6953	1	0
6	36	D01	3500_5Eup	15351	2203	6508	1	0
6	36	D01	3500_5Eup	15352	1119	6935	1	0
6	36	D01	3500_5Eup	15353	1026	6375	1	0
6	36	D01	3500_5Eup	15354	5189	3896	1	0
6	36	D01	3500_5Eup	15355	3598	3712	1	0
6	36	D01	3500_5Eup	15356	2394	7108	1	0
6	36	D01	3500_5Eup	15357	2294	6410	1	0
6	36	D01	3500_5Eup	15358	4893	8672	1	0
6	36	D01	3500_5Eup	15359	4800	12384	1	0
6	36	D01	3500_5Eup	15360	3526	9864	1	0
6	36	D01	3500_5Eup	15361	1109	4481	1	0
6	36	D01	3500_5Eup	15362	1056	11882	1	0
6	36	D01	3500_5Eup	15363	2314	3698	1	0
6	36	D01	3500_5Eup	15364	1069	6653	1	0
6	36	D01	3500_5Eup	15365	1986	9370	1	0
6	36	D01	3500_5Eup	15366	6127	6419	1	0
6	36	D01	3500_5Eup	15367	4779	6553	1	0
6	36	D01	3500_5Eup	15368	6321	6765	1	0
6	36	D01	3500_5Eup	15369	3542	6307	1	0
6	36	D01	3500_5Eup	15370	2231	5931	1	0
6	36	D01	3500_5Eup	15371	2196	9545	1	0
6	36	D01	3500_5Eup	15372	2297	6983	1	0
6	36	D01	3500_5Eup	15373	5018	9083	1	0
6	36	D01	3500_5Eup	15374	3561	4118	1	0
6	36	D01	3500_5Eup	15375	2455	10184	1	0
6	36	D01	3500_5Eup	15376	1034	8469	1	0
6	36	D01	3500_5Eup	15377	1070	3714	1	0
6	36	D01	3500_5Eup	15378	5204	9467	1	0
6	36	D01	3500_5Eup	15379	3414	8854	1	0
6	36	D01	3500_5Eup	15380	4935	9186	1	0
6	36	D01	3500_5Eup	15381	1087	4256	1	0
6	36	D01	3500_5Eup	15382	4887	12458	1	0
6	36	D01	3500_5Eup	15383	7964	6652	1	0
6	36	D01	3500_5Eup	15384	2291	3855	1	0
6	36	D01	3500_5Eup	15385	3424	3494	1	0
6	36	D01	3500_5Eup	15386	1068	9034	1	0
6	36	D01	3500_5Eup	15387	3611	9157	1	0
6	36	D01	3500_5Eup	15388	2185	4024	1	0
6	36	D01	3500_5Eup	15389	942	8957	1	0
6	36	D01	3500_5Eup	15390	4911	6254	1	0
6	36	D01	3500_5Eup	15391	1098	12222	1	0
6	36	D01	3500_5Eup	15392	994	9088	1	0
6	36	D01	3500_5Eup	15393	3458	6314	1	0
6	36	D01	3500_5Eup	15394	2208	4333	1	0
6	36	D01	3500_5Eup	15395	2376	6719	1	0
6	36	D01	3500_5Eup	15396	1182	4483	1	0
6	36	D01	3500_5Eup	15397	2484	14232	1	0
6	36	D01	3500_5Eup	15398	4960	4451	1	0
6	36	D01	3500_5Eup	15399	1249	3752	1	0
6	36	D01	3500_5Eup	15400	1038	8335	1	0
6	36	D01	3500_5Eup	15401	3551	6231	1	0
6	36	D01	3500_5Eup	15402	1188	6691	1	0
6	36	D01	3500_5Eup	15403	1068	9155	1	0
6	36	D01	3500_5Eup	15404	3532	8622	1	0
6	36	D01	3500_5Eup	15405	2320	3455	1	0
6	36	D01	3500_5Eup	15406	2361	6975	1	0
6	36	D01	3500_5Eup	15407	3711	6453	1	0
6	36	D01	3500_5Eup	15408	2370	4363	1	0
6	36	D01	3500_5Eup	15409	2496	6594	1	0
6	36	D01	3500_5Eup	15410	2569	8057	0	0
6	36	D01	3500_5Eup	15411	3639	10097	1	0
6	36	D01	3500_5Eup	15412	2337	12294	1	0
6	36	D01	3500_5Eup	15413	2523	4322	1	0
6	36	D01	3500_5Eup	15414	3626	3480	1	0
6	36	D01	3500_5Eup	15415	2347	9775	1	0
6	36	D01	3500_5Eup	15416	1063	3770	1	0
6	36	D01	3500_5Eup	15417	5975	9076	1	0
6	36	D01	3500_5Eup	15418	1140	4180	1	0
6	36	D01	3500_5Eup	15419	1146	4285	1	0
6	36	D01	3500_5Eup	15420	1049	11429	1	0
6	36	D01	3500_5Eup	15421	2870	9394	1	0
6	36	D01	3500_5Eup	15422	4770	6899	1	0
6	36	D01	3500_5Eup	15423	1073	6318	1	0
6	36	D01	3500_5Eup	15424	2005	9106	1	0
6	36	D01	3500_5Eup	15425	2537	6945	1	0
6	36	D01	3500_5Eup	15426	3482	6225	1	0
6	36	D01	3500_5Eup	15427	1140	9520	1	0
6	36	D01	3500_5Eup	15428	3489	6283	1	0
6	36	D01	3500_5Eup	15429	3692	11882	1	0
6	36	D01	3500_5Eup	15430	885	12056	1	0
6	36	D01	3500_5Eup	15431	2305	4123	1	0
6	36	D01	3500_5Eup	15432	3706	12351	1	0
6	36	D01	3500_5Eup	15433	2422	6596	1	0
6	36	D01	3500_5Eup	15434	2443	9550	1	0
6	36	D01	3500_5Eup	15435	1062	6827	1	0
6	36	D01	3500_5Eup	15436	3188	6937	1	0
6	36	D01	3500_5Eup	15437	2317	4268	1	0
6	36	D01	3500_5Eup	15438	1112	9689	1	0
6	36	D01	3500_5Eup	15439	3456	9662	1	0
6	36	D01	3500_5Eup	15440	2429	6608	1	0
6	36	D01	3500_5Eup	15441	3659	3661	1	0
6	36	D01	3500_5Eup	15442	2665	4711	1	0
6	36	D01	3500_5Eup	15443	1102	4218	1	0
6	36	D01	3500_5Eup	15444	3805	12468	1	0
6	36	D01	3500_5Eup	15445	1101	4149	1	0
6	36	D01	3500_5Eup	15446	2205	6674	1	0
6	36	D01	3500_5Eup	15447	2440	9109	1	0
6	36	D01	3500_5Eup	15448	946	8588	1	0
6	36	D01	3500_5Eup	15449	1043	9158	1	0
6	36	D01	3500_5Eup	15450	2485	12254	1	0
6	36	D01	3500_5Eup	15451	3462	8894	1	0
6	36	D01	3500_5Eup	15452	2500	4329	1	0
6	36	D01	3500_5Eup	15453	3213	6698	1	0
6	36	D01	3500_5Eup	15454	3850	12595	1	0
6	36	D01	3500_5Eup	15455	1193	4292	1	0
6	36	D01	3500_5Eup	15456	2224	6757	1	0
6	36	D01	3500_5Eup	15457	4775	4385	1	0
6	36	D01	3500_5Eup	15458	2432	15114	1	0
6	36	D01	3500_5Eup	15459	2332	4162	1	0
6	36	D01	3500_5Eup	15460	2611	7126	1	0
6	36	D01	3500_5Eup	15461	3729	6785	1	0
6	36	D01	3500_5Eup	15462	3638	9058	1	0
6	36	D01	3500_5Eup	15463	3803	10009	1	0
6	36	D01	3500_5Eup	15464	1047	9836	1	0
6	36	D01	3500_5Eup	15465	2526	6224	1	0
6	36	D01	3500_5Eup	15466	994	6168	1	0
6	36	D01	3500_5Eup	15467	1057	6813	1	0
6	36	D01	3500_5Eup	15468	3674	3881	1	0
6	36	D01	3500_5Eup	15469	2221	9275	1	0
6	36	D01	3500_5Eup	15470	1085	13549	1	0
6	36	D01	3500_5Eup	15471	8676	4009	1	0
6	36	D01	3500_5Eup	15472	2413	6727	1	0
6	36	D01	3500_5Eup	15473	6326	6966	1	0
6	36	D01	3500_5Eup	15474	1984	4991	1	0
6	36	D01	3500_5Eup	15475	1036	6531	1	0
6	36	D01	3500_5Eup	15476	941	20234	1	0
6	36	D01	3500_5Eup	15477	2375	3864	1	0
6	36	D01	3500_5Eup	15478	4832	6680	1	0
6	36	D01	3500_5Eup	15479	3264	3999	1	0
6	36	D01	3500_5Eup	15480	1118	6324	1	0
6	36	D01	3500_5Eup	15481	2506	7560	1	0
6	36	D01	3500_5Eup	15482	1993	9048	1	0
6	36	D01	3500_5Eup	15483	2368	4229	1	0
6	36	D01	3500_5Eup	15484	2267	3812	1	0
6	36	D01	3500_5Eup	15485	1019	9153	1	0
6	36	D01	3500_5Eup	15486	3473	9248	0	0
6	36	D01	3500_5Eup	15487	3522	8876	1	0
6	36	D01	3500_5Eup	15488	963	12048	1	0
6	36	D01	3500_5Eup	15489	1038	6452	1	0
6	36	D01	3500_5Eup	15490	2417	3969	1	0
6	36	D01	3500_5Eup	15491	3697	4004	1	0
6	36	D01	3500_5Eup	15492	3322	9474	1	0
6	36	D01	3500_5Eup	15493	2298	6577	1	0
6	36	D01	3500_5Eup	15494	3447	6919	1	0
6	36	D01	3500_5Eup	15495	1421	9404	1	0
6	36	D01	3500_5Eup	15496	3760	7042	1	0
6	36	D01	3500_5Eup	15497	2220	7047	1	0
6	36	D01	3500_5Eup	15498	2335	9294	1	0
6	36	D01	3500_5Eup	15499	1150	7065	1	0
6	36	D01	3500_5Eup	15500	1082	8828	1	0
6	36	D01	3500_5Eup	15501	1021	6592	1	0
6	36	D01	3500_5Eup	15502	2286	14442	1	0
6	36	D01	3500_5Eup	15503	1052	9271	1	0
6	36	D01	3500_5Eup	15504	1070	6663	1	0
6	36	D01	3500_5Eup	15505	3323	6093	1	0
6	36	D01	3500_5Eup	15506	1204	4190	1	0
6	36	D01	3500_5Eup	15507	3284	3617	1	0
6	36	D01	3500_5Eup	15508	2114	6055	1	0
6	36	D01	3500_5Eup	15509	1224	4226	1	0
6	36	D01	3500_5Eup	15510	1030	6476	1	0
6	36	D01	3500_5Eup	15511	1212	3855	1	0
6	36	D01	3500_5Eup	15512	1146	9746	1	0
6	36	D01	3500_5Eup	15513	1151	6613	1	0
6	36	D01	3500_5Eup	15514	2164	6403	1	0
6	36	D01	3500_5Eup	15515	1030	10695	1	0
6	36	D01	3500_5Eup	15516	1072	6190	1	0
6	36	D01	3500_5Eup	15517	951	9106	1	0
6	36	D01	3500_5Eup	15518	6265	3541	1	0
6	36	D01	3500_5Eup	15519	1246	4123	1	0
6	36	D01	3500_5Eup	15520	2537	12345	1	0
6	36	D01	3500_5Eup	15521	4991	3416	1	0
6	36	D01	3500_5Eup	15522	2380	12360	1	0
6	36	D01	3500_5Eup	15523	2309	6638	1	0
6	36	D01	3500_5Eup	15524	1209	7143	1	0
6	36	D01	3500_5Eup	15525	2272	6703	1	0
6	36	D01	3500_5Eup	15526	2000	5773	1	0
6	36	D01	3500_5Eup	15527	2485	6239	1	0
6	36	D01	3500_5Eup	15528	1005	11554	1	0
6	36	D01	3500_5Eup	15529	2377	8679	1	0
6	36	D01	3500_5Eup	15530	2421	9453	1	0
6	36	D01	3500_5Eup	15531	1162	9058	1	0
6	36	D01	3500_5Eup	15532	3662	6430	1	0
6	36	D01	3500_5Eup	15533	2495	6571	1	0
6	36	D01	3500_5Eup	15534	3513	8978	1	0
6	36	D01	3500_5Eup	15535	2429	9178	1	0
6	36	D01	3500_5Eup	15536	1129	3781	1	0
6	36	D01	3500_5Eup	15537	2191	6499	1	0
6	36	D01	3500_5Eup	15538	2295	6631	1	0
6	36	D01	3500_5Eup	15539	1050	6827	1	0
6	36	D01	3500_5Eup	15540	3909	9729	1	0
6	36	D01	3500_5Eup	15541	2213	6659	1	0
6	36	D01	3500_5Eup	15542	2265	9301	1	0
6	36	D01	3500_5Eup	15543	7642	6408	1	0
6	36	D01	3500_5Eup	15544	2590	12271	1	0
6	36	D01	3500_5Eup	15545	3650	6819	1	0
6	36	D01	3500_5Eup	15546	1123	14258	1	0
6	36	D01	3500_5Eup	15547	3685	11996	1	0
6	36	D01	3500_5Eup	15548	1015	11258	1	0
6	36	D01	3500_5Eup	15549	2337	4065	1	0
6	36	D01	3500_5Eup	15550	2339	6338	1	0
6	36	D01	3500_5Eup	15551	1071	3763	1	0
6	36	D01	3500_5Eup	15552	6030	6380	1	0
6	36	D01	3500_5Eup	15553	5325	6328	1	0
6	36	D01	3500_5Eup	15554	1113	3876	1	0
6	36	D01	3500_5Eup	15555	3798	6484	1	0
6	36	D01	3500_5Eup	15556	1080	3940	1	0
6	36	D01	3500_5Eup	15557	4654	4089	1	0
6	36	D01	3500_5Eup	15558	2415	6980	1	0
6	36	D01	3500_5Eup	15559	2648	9643	1	0
6	36	D01	3500_5Eup	15560	4028	7867	1	0
6	36	D01	3500_5Eup	15561	2347	4017	1	0
6	36	D01	3500_5Eup	15562	2058	6614	1	0
6	36	D01	3500_5Eup	15563	2447	6608	1	0
6	36	D01	3500_5Eup	15564	4957	6502	1	0
6	36	D01	3500_5Eup	15565	2427	6816	1	0
6	36	D01	3500_5Eup	15566	7688	6742	1	0
6	36	D01	3500_5Eup	15567	2420	6347	1	0
6	36	D01	3500_5Eup	15568	2419	6638	1	0
6	36	D01	3500_5Eup	15569	2432	4300	1	0
6	36	D01	3500_5Eup	15570	2300	6607	1	0
6	36	D01	3500_5Eup	15571	1086	12351	1	0
6	36	D01	3500_5Eup	15572	975	9186	1	0
6	36	D01	3500_5Eup	15573	3679	6300	1	0
6	36	D01	3500_5Eup	15574	2398	6449	1	0
6	36	D01	3500_5Eup	15575	6568	8987	1	0
6	36	D01	3500_5Eup	15576	1104	4129	1	0
6	36	D01	3500_5Eup	15577	1258	8562	0	0
6	36	D01	3500_5Eup	15578	2210	8731	1	0
6	36	D01	3500_5Eup	15579	3682	13968	1	0
6	36	D01	3500_5Eup	15580	4625	6545	1	0
6	36	D01	3500_5Eup	15581	2040	2971	1	0
6	36	D01	3500_5Eup	15582	3338	6290	1	0
6	36	D01	3500_5Eup	15583	2443	4172	1	0
6	36	D01	3500_5Eup	15584	4691	6740	1	0
6	36	D01	3500_5Eup	15585	2341	9333	1	0
6	36	D01	3500_5Eup	15586	2376	6866	1	0
6	36	D01	3500_5Eup	15587	4112	3938	1	0
6	36	D01	3500_5Eup	15588	2475	8402	1	0
6	36	D01	3500_5Eup	15589	1206	6609	1	0
6	36	D01	3500_5Eup	15590	3546	6443	1	0
6	36	D01	3500_5Eup	15591	2580	4653	1	0
6	36	D01	3500_5Eup	15592	4599	9190	1	0
6	36	D01	3500_5Eup	15593	2425	9305	1	0
6	36	D01	3500_5Eup	15594	2282	4051	1	0
6	36	D01	3500_5Eup	15595	2046	8996	1	0
6	36	D01	3500_5Eup	15596	2244	6308	1	0
6	36	D01	3500_5Eup	15597	2352	11650	1	0
6	36	D01	3500_5Eup	15598	2299	6639	1	0
6	36	D01	3500_5Eup	15599	2374	6082	1	0
6	36	D01	3500_5Eup	15600	3779	9271	1	0
6	36	D01	3500_5Eup	15601	3711	9236	1	0
6	36	D01	3500_5Eup	15602	2453	3899	1	0
6	36	D01	3500_5Eup	15603	1175	4249	1	0
6	36	D01	3500_5Eup	15604	2289	8887	1	0
6	36	D01	3500_5Eup	15605	2069	3347	1	0
6	36	D01	3500_5Eup	15606	3387	3541	1	0
6	36	D01	3500_5Eup	15607	2371	8975	1	0
6	36	D01	3500_5Eup	15608	3301	6407	1	0
6	36	D01	3500_5Eup	15609	1083	3418	1	0
6	36	D01	3500_5Eup	15610	2351	9474	1	0
6	36	D01	3500_5Eup	15611	3527	8708	1	0
6	36	D01	3500_5Eup	15612	3589	11932	1	0
6	36	D01	3500_5Eup	15613	2400	6822	1	0
6	36	D01	3500_5Eup	15614	2496	6929	1	0
6	36	D01	3500_5Eup	15615	3553	3879	1	0
6	36	D01	3500_5Eup	15616	1087	9240	1	0
6	36	D01	3500_5Eup	15617	1061	9405	1	0
6	36	D01	3500_5Eup	15618	1114	9560	1	0
6	36	D01	3500_5Eup	15619	955	11963	1	0
6	36	D01	3500_5Eup	15620	2243	12457	1	0
6	36	D01	3500_5Eup	15621	3188	8225	1	0
6	36	D01	3500_5Eup	15622	4851	11381	1	0
6	36	D01	3500_5Eup	15623	2503	6369	1	0
6	36	D01	3500_5Eup	15624	3851	9412	1	0
6	36	D01	3500_5Eup	15625	1196	3872	1	0
6	36	D01	3500_5Eup	15626	3081	3768	1	0
6	36	D01	3500_5Eup	15627	3812	5407	1	0
6	36	D01	3500_5Eup	15628	2284	3986	1	0
6	36	D01	3500_5Eup	15629	2415	14954	1	0
6	36	D01	3500_5Eup	15630	2366	4043	1	0
6	36	D01	3500_5Eup	15631	2501	3806	1	0
6	36	D01	3500_5Eup	15632	3556	10254	1	0
6	36	D01	3500_5Eup	15633	3494	3541	1	0
6	36	D01	3500_5Eup	15634	2423	14525	1	0
6	36	D01	3500_5Eup	15635	2149	6714	1	0
6	36	D01	3500_5Eup	15636	3289	4354	1	0
6	36	D01	3500_5Eup	15637	2553	4241	1	0
6	36	D01	3500_5Eup	15638	5155	4270	1	0
6	36	D01	3500_5Eup	15639	942	9415	1	0
6	36	D01	3500_5Eup	15640	1140	3888	1	0
6	36	D01	3500_5Eup	15641	3767	11645	1	0
6	36	D01	3500_5Eup	15642	2089	7319	1	0
6	36	D01	3500_5Eup	15643	4937	11881	1	0
6	36	D01	3500_5Eup	15644	4765	9443	1	0
6	36	D01	3500_5Eup	15645	1066	6404	1	0
6	36	D01	3500_5Eup	15646	2313	10939	1	0
6	36	D01	3500_5Eup	15647	1003	14008	1	0
6	36	D01	3500_5Eup	15648	2068	4281	1	0
6	36	D01	3500_5Eup	15649	2441	7365	1	0
6	36	D01	3500_5Eup	15650	2440	3900	1	0
6	36	D01	3500_5Eup	15651	4907	11018	1	0
6	36	D01	3500_5Eup	15652	2361	9314	1	0
6	36	D01	3500_5Eup	15653	2256	6773	1	0
6	36	D01	3500_5Eup	15654	5127	9827	1	0
6	36	D01	3500_5Eup	15655	2384	6733	1	0
6	36	D01	3500_5Eup	15656	2063	12179	1	0
6	36	D01	3500_5Eup	15657	2259	9281	1	0
6	36	D01	3500_5Eup	15658	5000	11978	1	0
6	36	D01	3500_5Eup	15659	3539	6723	1	0
6	36	D01	3500_5Eup	15660	3358	6501	1	0
6	36	D01	3500_5Eup	15661	2215	8403	1	0
6	36	D01	3500_5Eup	15662	4842	3776	1	0
6	36	D01	3500_5Eup	15663	2225	4192	1	0
6	36	D01	3500_5Eup	15664	2350	9484	1	0
6	36	D01	3500_5Eup	15665	2054	3150	1	0
6	36	D01	3500_5Eup	15666	2521	12085	1	0
6	36	D01	3500_5Eup	15667	4583	9049	1	0
6	36	D01	3500_5Eup	15668	1109	6717	1	0
6	36	D01	3500_5Eup	15669	2472	9140	1	0
6	36	D01	3500_5Eup	15670	3686	9046	1	0
6	36	D01	3500_5Eup	15671	3295	6655	1	0
6	36	D01	3500_5Eup	15672	1118	4175	1	0
6	36	D01	3500_5Eup	15673	1115	5997	1	0
6	36	D01	3500_5Eup	15674	3409	6776	1	0
6	36	D01	3500_5Eup	15675	2297	6667	1	0
6	36	D01	3500_5Eup	15676	2391	17814	1	0
6	36	D01	3500_5Eup	15677	3560	4090	1	0
6	36	D01	3500_5Eup	15678	1042	3664	1	0
6	36	D01	3500_5Eup	15679	2298	3931	1	0
6	36	D01	3500_5Eup	15680	1123	14303	1	0
6	36	D01	3500_5Eup	15681	2333	9612	1	0
6	36	D01	3500_5Eup	15682	3370	12911	1	0
6	36	D01	3500_5Eup	15683	3030	9151	1	0
6	36	D01	3500_5Eup	15684	1133	6761	1	0
6	36	D01	3500_5Eup	15685	2110	5872	1	0
6	36	D01	3500_5Eup	15686	2134	8767	1	0
6	36	D01	3500_5Eup	15687	1165	3821	1	0
6	36	D01	3500_5Eup	15688	2415	9699	1	0
6	36	D01	3500_5Eup	15689	2293	3937	1	0
6	36	D01	3500_5Eup	15690	997	6511	1	0
6	36	D01	3500_5Eup	15691	1083	3948	1	0
6	36	D01	3500_5Eup	15692	3591	9225	1	0
6	36	D01	3500_5Eup	15693	3414	6276	1	0
6	36	D01	3500_5Eup	15694	2392	6315	1	0
6	36	D01	3500_5Eup	15695	1122	6300	1	0
6	36	D01	3500_5Eup	15696	4730	6370	1	0
6	36	D01	3500_5Eup	15697	3504	11864	1	0
6	36	D01	3500_5Eup	15698	2368	3875	1	0
6	36	D01	3500_5Eup	15699	1125	6656	1	0
6	36	D01	3500_5Eup	15700	2328	6253	1	0
6	36	D01	3500_5Eup	15701	4777	11799	1	0
6	36	D01	3500_5Eup	15702	3459	5919	1	0
6	36	D01	3500_5Eup	15703	3649	6236	1	0
6	36	D01	3500_5Eup	15704	2065	6031	1	0
6	36	D01	3500_5Eup	15705	2413	6844	1	0
6	36	D01	3500_5Eup	15706	1173	6710	1	0
6	36	D01	3500_5Eup	15707	1008	9909	1	0
6	36	D01	3500_5Eup	15708	1134	4111	1	0
6	36	D01	3500_5Eup	15709	4861	9785	1	0
6	36	D01	3500_5Eup	15710	2496	6424	1	0
6	36	D01	3500_5Eup	15711	2367	6235	1	0
6	36	D01	3500_5Eup	15712	2508	3836	1	0
6	36	D01	3500_5Eup	15713	4003	11405	1	0
6	36	D01	3500_5Eup	15714	3953	7245	1	0
6	36	D01	3500_5Eup	15715	2284	4248	1	0
6	36	D01	3500_5Eup	15716	3713	11841	1	0
6	36	D01	3500_5Eup	15717	1107	6465	1	0
6	36	D01	3500_5Eup	15718	2436	6142	1	0
6	36	D01	3500_5Eup	15719	2281	6586	1	0
6	36	D01	3500_5Eup	15720	5134	9431	1	0
6	36	D01	3500_5Eup	15721	2231	9375	1	0
6	36	D01	3500_5Eup	15722	5015	9598	1	0
6	36	D01	3500_5Eup	15723	2282	4029	1	0
6	36	D01	3500_5Eup	15724	1114	12233	1	0
6	36	D01	3500_5Eup	15725	3693	9655	1	0
6	36	D01	3500_5Eup	15726	3832	4016	1	0
6	36	D01	3500_5Eup	15727	1092	6115	1	0
6	36	D01	3500_5Eup	15728	2257	9107	1	0
6	36	D01	3500_5Eup	15729	1012	10250	1	0
6	36	D01	3500_5Eup	15730	1110	9936	1	0
6	36	D01	3500_5Eup	15731	1018	9991	1	0
6	36	D01	3500_5Eup	15732	1197	5994	1	0
6	36	D01	3500_5Eup	15733	3349	11693	1	0
6	36	D01	3500_5Eup	15734	3564	6824	1	0
6	36	D01	3500_5Eup	15735	3718	5963	1	0
6	36	D01	3500_5Eup	15736	2348	6779	1	0
6	36	D01	3500_5Eup	15737	5483	9386	1	0
6	36	D01	3500_5Eup	15738	3420	6390	1	0
6	36	D01	3500_5Eup	15739	2043	11672	1	0
6	36	D01	3500_5Eup	15740	2427	8761	1	0
6	36	D01	3500_5Eup	15741	7745	8622	1	0
6	36	D01	3500_5Eup	15742	1185	5920	1	0
6	36	D01	3500_5Eup	15743	1124	6973	1	0
6	36	D01	3500_5Eup	15744	1054	9719	1	0
6	36	D01	3500_5Eup	15745	2040	6753	1	0
6	36	D01	3500_5Eup	15746	3863	4275	1	0
6	36	D01	3500_5Eup	15747	3717	4185	1	0
6	36	D01	3500_5Eup	15748	3589	6665	1	0
6	36	D01	3500_5Eup	15749	2444	6606	1	0
6	36	D01	3500_5Eup	15750	3862	3949	1	0
6	36	D01	3500_5Eup	15751	3171	6280	1	0
6	36	D01	3500_5Eup	15752	2323	9387	1	0
6	36	D01	3500_5Eup	15753	1149	10697	1	0
6	36	D01	3500_5Eup	15754	1087	6008	1	0
6	36	D01	3500_5Eup	15755	3639	6899	1	0
6	36	D01	3500_5Eup	15756	6161	6704	1	0
6	36	D01	3500_5Eup	15757	2381	4237	1	0
6	36	D01	3500_5Eup	15758	2385	3666	1	0
6	36	D01	3500_5Eup	15759	1050	6544	1	0
6	36	D01	3500_5Eup	15760	3673	9249	1	0
6	36	D01	3500_5Eup	15761	2302	3689	1	0
6	36	D01	3500_5Eup	15762	2326	9895	1	0
6	36	D01	3500_5Eup	15763	1177	4052	1	0
6	36	D01	3500_5Eup	15764	1087	6640	1	0
6	36	D01	3500_5Eup	15765	2280	3751	1	0
6	36	D01	3500_5Eup	15766	2313	6661	1	0
6	36	D01	3500_5Eup	15767	1240	9577	1	0
6	36	D01	3500_5Eup	15768	1144	4361	1	0
6	36	D01	3500_5Eup	15769	2382	6077	1	0
6	36	D01	3500_5Eup	15770	1111	6453	1	0
6	36	D01	3500_5Eup	15771	2265	9151	1	0
6	36	D01	3500_5Eup	15772	2613	6495	1	0
6	36	D01	3500_5Eup	15773	3750	7201	1	0
6	36	D01	3500_5Eup	15774	6391	12097	1	0
6	36	D01	3500_5Eup	15775	3934	9762	1	0
6	36	D01	3500_5Eup	15776	1041	6489	1	0
6	36	D01	3500_5Eup	15777	3492	6605	1	0
6	36	D01	3500_5Eup	15778	5380	12714	1	0
6	36	D01	3500_5Eup	15779	3330	4269	1	0
6	36	D01	3500_5Eup	15780	2337	3829	1	0
6	36	D01	3500_5Eup	15781	1150	6115	1	0
6	36	D01	3500_5Eup	15782	3399	9496	1	0
6	36	D01	3500_5Eup	15783	2376	6518	1	0
6	36	D01	3500_5Eup	15784	3562	9653	1	0
6	36	D01	3500_5Eup	15785	2297	12042	1	0
6	36	D01	3500_5Eup	15786	4710	8281	1	0
6	36	D01	3500_5Eup	15787	1041	8413	1	0
6	36	D01	3500_5Eup	15788	1202	3694	1	0
6	36	D01	3500_5Eup	15789	3909	6656	1	0
6	36	D01	3500_5Eup	15790	2504	4077	1	0
6	36	D01	3500_5Eup	15791	4870	4206	1	0
6	36	D01	3500_5Eup	15792	4762	3611	1	0
6	36	D01	3500_5Eup	15793	4956	9721	1	0
6	36	D01	3500_5Eup	15794	4835	9571	1	0
6	36	D01	3500_5Eup	15795	2283	3774	1	0
6	36	D01	3500_5Eup	15796	1073	4669	1	0
6	36	D01	3500_5Eup	15797	2062	6528	1	0
6	36	D01	3500_5Eup	15798	2342	3956	1	0
6	36	D01	3500_5Eup	15799	7644	7083	1	0
6	36	D01	3500_5Eup	15800	1032	6251	1	0
6	36	D01	3500_5Eup	15801	2427	9565	1	0
6	36	D01	3500_5Eup	15802	4953	9262	1	0
6	36	D01	3500_5Eup	15803	1079	6750	1	0
6	36	D01	3500_5Eup	15804	1208	9146	1	0
6	36	D01	3500_5Eup	15805	6338	7194	1	0
6	36	D01	3500_5Eup	15806	1067	9663	1	0
6	36	D01	3500_5Eup	15807	3321	12036	1	0
6	36	D01	3500_5Eup	15808	3610	3517	1	0
6	36	D01	3500_5Eup	15809	1063	6536	1	0
6	36	D01	3500_5Eup	15810	4948	6501	1	0
6	36	D01	3500_5Eup	15811	2477	12171	1	0
6	36	D01	3500_5Eup	15812	2344	4036	1	0
6	36	D01	3500_5Eup	15813	2336	6431	1	0
6	36	D01	3500_5Eup	15814	2181	9194	1	0
6	36	D01	3500_5Eup	15815	3739	3645	1	0
6	36	D01	3500_5Eup	15816	1054	13882	1	0
6	36	D01	3500_5Eup	15817	1091	11790	1	0
6	36	D01	3500_5Eup	15818	2162	4034	1	0
6	36	D01	3500_5Eup	15819	6145	6314	1	0
6	36	D01	3500_5Eup	15820	4933	4629	1	0
6	36	D01	3500_5Eup	15821	1040	5990	1	0
6	36	D01	3500_5Eup	15822	3415	3033	1	0
6	36	D01	3500_5Eup	15823	3363	4097	1	0
6	36	D01	3500_5Eup	15824	3418	6802	1	0
6	36	D01	3500_5Eup	15825	2425	10074	1	0
6	36	D01	3500_5Eup	15826	1199	6834	1	0
6	36	D01	3500_5Eup	15827	3481	9011	1	0
6	36	D01	3500_5Eup	15828	2449	9545	1	0
6	36	D01	3500_5Eup	15829	1110	9324	1	0
6	36	D01	3500_5Eup	15830	2575	7327	1	0
6	36	D01	3500_5Eup	15831	3786	12172	1	0
6	36	D01	3500_5Eup	15832	3535	5843	1	0
6	36	D01	3500_5Eup	15833	2475	6930	1	0
6	36	D01	3500_5Eup	15834	6584	17464	1	0
6	36	D01	3500_5Eup	15835	2195	6937	1	0
6	36	D01	3500_5Eup	15836	3431	6211	1	0
6	36	D01	3500_5Eup	15837	967	9255	1	0
6	36	D01	3500_5Eup	15838	1130	3688	1	0
6	36	D01	3500_5Eup	15839	2373	6726	1	0
6	36	D01	3500_5Eup	15840	2359	12019	1	0
6	36	D01	3500_5Eup	15841	1075	6350	1	0
6	36	D01	3500_5Eup	15842	2417	6664	1	0
6	36	D01	3500_5Eup	15843	5110	7269	1	0
6	36	D01	3500_5Eup	15844	2454	4007	1	0
6	36	D01	3500_5Eup	15845	3873	13582	1	0
6	36	D01	3500_5Eup	15846	993	11601	1	0
6	36	D01	3500_5Eup	15847	2144	12263	1	0
6	36	D01	3500_5Eup	15848	2346	6712	1	0
6	36	D01	3500_5Eup	15849	6342	8390	1	0
6	36	D01	3500_5Eup	15850	1175	3734	1	0
6	36	D01	3500_5Eup	15851	3690	3568	1	0
6	36	D01	3500_5Eup	15852	3547	4202	1	0
6	36	D01	3500_5Eup	15853	3823	11676	1	0
6	36	D01	3500_5Eup	15854	2431	7048	1	0
6	36	D01	3500_5Eup	15855	3620	12673	1	0
6	36	D01	3500_5Eup	15856	2086	3992	1	0
6	36	D01	3500_5Eup	15857	7644	7215	1	0
6	36	D01	3500_5Eup	15858	3518	11302	1	0
6	36	D01	3500_5Eup	15859	1120	6303	1	0
6	36	D01	3500_5Eup	15860	2363	6487	1	0
6	36	D01	3500_5Eup	15861	3609	6579	1	0
6	36	D01	3500_5Eup	15862	3523	9089	1	0
6	36	D01	3500_5Eup	15863	3711	4109	1	0
6	36	D01	3500_5Eup	15864	1082	8289	1	0
6	36	D01	3500_5Eup	15865	2371	8787	1	0
6	36	D01	3500_5Eup	15866	1057	9198	1	0
6	36	D01	3500_5Eup	15867	3599	6565	1	0
6	36	D01	3500_5Eup	15868	3585	9123	1	0
6	36	D01	3500_5Eup	15869	1122	3911	1	0
6	36	D01	3500_5Eup	15870	2401	7237	1	0
6	36	D01	3500_5Eup	15871	6326	6786	1	0
6	36	D01	3500_5Eup	15872	3751	6402	1	0
6	36	D01	3500_5Eup	15873	2483	9548	1	0
6	36	D01	3500_5Eup	15874	3584	6906	1	0
6	36	D01	3500_5Eup	15875	2109	9183	1	0
6	36	D01	3500_5Eup	15876	2050	6562	1	0
6	36	D01	3500_5Eup	15877	1117	8748	1	0
6	36	D01	3500_5Eup	15878	4968	3762	1	0
6	36	D01	3500_5Eup	15879	2537	9535	1	0
6	36	D01	3500_5Eup	15880	3676	9473	1	0
6	36	D01	3500_5Eup	15881	2071	4019	1	0
6	36	D01	3500_5Eup	15882	953	6157	1	0
6	36	D01	3500_5Eup	15883	2646	6521	1	0
6	36	D01	3500_5Eup	15884	2039	3768	1	0
6	36	D01	3500_5Eup	15885	5227	4000	1	0
6	36	D01	3500_5Eup	15886	4893	8993	1	0
6	36	D01	3500_5Eup	15887	2352	9478	1	0
6	36	D01	3500_5Eup	15888	3341	6593	1	0
6	36	D01	3500_5Eup	15889	5283	12968	1	0
6	36	D01	3500_5Eup	15890	1177	3658	1	0
6	36	D01	3500_5Eup	15891	3301	6518	1	0
6	36	D01	3500_5Eup	15892	2371	6561	1	0
6	36	D01	3500_5Eup	15893	2012	6108	1	0
6	36	D01	3500_5Eup	15894	3479	6654	1	0
6	36	D01	3500_5Eup	15895	2528	6702	1	0
6	36	D01	3500_5Eup	15896	2288	6845	1	0
6	36	D01	3500_5Eup	15897	3317	3415	1	0
6	36	D01	3500_5Eup	15898	3592	9802	1	0
6	36	D01	3500_5Eup	15899	1105	7069	1	0
6	36	D01	3500_5Eup	15900	3700	3561	1	0
6	36	D01	3500_5Eup	15901	1114	3734	1	0
6	36	D01	3500_5Eup	15902	4828	7016	1	0
6	36	D01	3500_5Eup	15903	2459	6540	1	0
6	36	D01	3500_5Eup	15904	3317	10941	1	0
6	36	D01	3500_5Eup	15905	2350	6992	1	0
6	36	D01	3500_5Eup	15906	987	11267	1	0
6	36	D01	3500_5Eup	15907	2218	3596	1	0
6	36	D01	3500_5Eup	15908	1184	3830	1	0
6	36	D01	3500_5Eup	15909	3802	3814	1	0
6	36	D01	3500_5Eup	15910	2199	9270	1	0
6	36	D01	3500_5Eup	15911	2168	6040	1	0
6	36	D01	3500_5Eup	15912	3781	9404	1	0
6	36	D01	3500_5Eup	15913	2326	9662	1	0
6	36	D01	3500_5Eup	15914	3906	6092	1	0
6	36	D01	3500_5Eup	15915	2407	9028	1	0
6	36	D01	3500_5Eup	15916	1011	12228	1	0
6	36	D01	3500_5Eup	15917	3568	6378	1	0
6	36	D01	3500_5Eup	15918	2425	4126	1	0
6	36	D01	3500_5Eup	15919	5047	8870	1	0
6	36	D01	3500_5Eup	15920	1129	3609	1	0
6	36	D01	3500_5Eup	15921	3838	4232	1	0
6	36	D01	3500_5Eup	15922	2440	6454	1	0
6	36	D01	3500_5Eup	15923	3669	6988	1	0
6	36	D01	3500_5Eup	15924	3598	8623	1	0
6	36	D01	3500_5Eup	15925	2302	11283	1	0
6	36	D01	3500_5Eup	15926	2217	6909	1	0
6	36	D01	3500_5Eup	15927	1141	4149	1	0
6	36	D01	3500_5Eup	15928	6309	3904	1	0
6	36	D01	3500_5Eup	15929	1088	5876	1	0
6	36	D01	3500_5Eup	15930	2346	9649	1	0
6	36	D01	3500_5Eup	15931	4879	3643	1	0
6	36	D01	3500_5Eup	15932	4870	4197	1	0
6	36	D01	3500_5Eup	15933	3606	8902	1	0
6	36	D01	3500_5Eup	15934	2383	4090	1	0
6	36	D01	3500_5Eup	15935	3696	3658	1	0
6	36	D01	3500_5Eup	15936	980	5993	1	0
6	36	D01	3500_5Eup	15937	3848	10042	1	0
6	36	D01	3500_5Eup	15938	5296	10382	1	0
6	36	D01	3500_5Eup	15939	3528	4312	1	0
6	36	D01	3500_5Eup	15940	3080	9087	1	0
6	36	D01	3500_5Eup	15941	2368	10684	1	0
6	36	D01	3500_5Eup	15942	2303	8898	1	0
6	36	D01	3500_5Eup	15943	3658	6696	1	0
6	36	D01	3500_5Eup	15944	3721	7003	1	0
6	36	D01	3500_5Eup	15945	3738	9247	1	0
6	36	D01	3500_5Eup	15946	897	17504	1	0
6	36	D01	3500_5Eup	15947	1063	6050	1	0
6	36	D01	3500_5Eup	15948	2448	6783	1	0
6	36	D01	3500_5Eup	15949	2168	3762	1	0
6	36	D01	3500_5Eup	15950	2233	6006	1	0
6	36	D01	3500_5Eup	15951	4909	5777	1	0
6	36	D01	3500_5Eup	15952	2059	11623	1	0
6	36	D01	3500_5Eup	15953	995	12515	1	0
6	36	D01	3500_5Eup	15954	1058	6256	1	0
6	36	D01	3500_5Eup	15955	3851	7059	1	0
6	36	D01	3500_5Eup	15956	3840	6521	1	0
6	36	D01	3500_5Eup	15957	3615	3377	1	0
6	36	D01	3500_5Eup	15958	2539	7353	1	0
6	36	D01	3500_5Eup	15959	3879	6509	1	0
6	36	D01	3500_5Eup	15960	5062	9661	1	0
6	36	D01	3500_5Eup	15961	3760	6423	1	0
6	36	D01	3500_5Eup	15962	1019	8467	1	0
6	36	D01	3500_5Eup	15963	3622	11778	1	0
6	36	D01	3500_5Eup	15964	1028	9344	1	0
6	36	D01	3500_5Eup	15965	1172	4007	1	0
6	36	D01	3500_5Eup	15966	1095	9046	1	0
6	36	D01	3500_5Eup	15967	2296	6648	1	0
6	36	D01	3500_5Eup	15968	1210	6431	1	0
6	36	D01	3500_5Eup	15969	3645	4089	1	0
6	36	D01	3500_5Eup	15970	3528	9371	1	0
6	36	D01	3500_5Eup	15971	3487	6333	1	0
6	36	D01	3500_5Eup	15972	1041	8380	1	0
6	36	D01	3500_5Eup	15973	1935	9010	1	0
6	36	D01	3500_5Eup	15974	2355	6168	1	0
6	36	D01	3500_5Eup	15975	1056	14739	1	0
6	36	D01	3500_5Eup	15976	3514	6673	1	0
6	36	D01	3500_5Eup	15977	3894	8722	1	0
6	36	D01	3500_5Eup	15978	1093	8906	1	0
6	36	D01	3500_5Eup	15979	2219	3602	1	0
6	36	D01	3500_5Eup	15980	937	7196	1	0
6	36	D01	3500_5Eup	15981	3730	4034	1	0
6	36	D01	3500_5Eup	15982	2369	3705	1	0
6	36	D01	3500_5Eup	15983	2511	4514	1	0
6	36	D01	3500_5Eup	15984	3716	7096	1	0
6	36	D01	3500_5Eup	15985	2361	6655	1	0
6	36	D01	3500_5Eup	15986	1206	8854	1	0
6	36	D01	3500_5Eup	15987	2375	6931	1	0
6	36	D01	3500_5Eup	15988	1104	9507	1	0
6	36	D01	3500_5Eup	15989	1141	3736	1	0
6	36	D01	3500_5Eup	15990	1163	5081	1	0
6	36	D01	3500_5Eup	15991	3391	9559	1	0
6	36	D01	3500_5Eup	15992	1959	15200	1	0
6	36	D01	3500_5Eup	15993	1098	6413	1	0
6	36	D01	3500_5Eup	15994	3401	3928	1	0
6	36	D01	3500_5Eup	15995	2426	11187	1	0
6	36	D01	3500_5Eup	15996	3278	3591	1	0
6	36	D01	3500_5Eup	15997	2474	12222	1	0
6	36	D01	3500_5Eup	15998	2726	8782	1	0
6	36	D01	3500_5Eup	15999	1095	8826	1	0
6	36	D01	3500_5Eup	16000	1048	5831	1	0
6	36	D01	3500_5Eup	16001	2492	12869	1	0
6	36	D01	3500_5Eup	16002	2269	9459	1	0
6	36	D01	3500_5Eup	16003	2352	4094	1	0
6	36	D01	3500_5Eup	16004	1171	3871	1	0
6	36	D01	3500_5Eup	16005	6477	15677	1	0
6	36	D01	3500_5Eup	16006	1097	6452	1	0
6	36	D01	3500_5Eup	16007	2447	3271	1	0
6	36	D01	3500_5Eup	16008	3527	6353	1	0
6	36	D01	3500_5Eup	16009	3337	7029	1	0
6	36	D01	3500_5Eup	16010	3765	7163	1	0
6	36	D01	3500_5Eup	16011	2542	6981	1	0
6	36	D01	3500_5Eup	16012	2616	9321	1	0
6	36	D01	3500_5Eup	16013	5293	6676	1	0
6	36	D01	3500_5Eup	16014	1177	9402	1	0
6	36	D01	3500_5Eup	16015	2195	6569	1	0
6	36	D01	3500_5Eup	16016	3744	6697	1	0
6	36	D01	3500_5Eup	16017	2260	6877	1	0
6	36	D01	3500_5Eup	16018	3915	7116	1	0
6	36	D01	3500_5Eup	16019	3788	4337	1	0
6	36	D01	3500_5Eup	16020	5272	6448	1	0
6	36	D01	3500_5Eup	16021	2339	6374	1	0
6	36	D01	3500_5Eup	16022	1046	6810	1	0
6	36	D01	3500_5Eup	16023	5263	10094	1	0
6	36	D01	3500_5Eup	16024	3869	16015	1	0
6	36	D01	3500_5Eup	16025	2438	6395	1	0
6	36	D01	3500_5Eup	16026	3794	6815	1	0
6	36	D01	3500_5Eup	16027	2622	4394	1	0
6	36	D01	3500_5Eup	16028	2095	3499	1	0
6	36	D01	3500_5Eup	16029	4882	8812	1	0
6	36	D01	3500_5Eup	16030	1157	4188	1	0
6	36	D01	3500_5Eup	16031	3240	5630	1	0
6	36	D01	3500_5Eup	16032	5387	6600	1	0
6	36	D01	3500_5Eup	16033	1053	6718	1	0
6	36	D01	3500_5Eup	16034	4980	7048	1	0
6	36	D01	3500_5Eup	16035	3699	6575	1	0
6	36	D01	3500_5Eup	16036	2105	6211	1	0
6	36	D01	3500_5Eup	16037	3560	6431	1	0
6	36	D01	3500_5Eup	16038	3486	9350	1	0
6	36	D01	3500_5Eup	16039	5146	6273	1	0
6	36	D01	3500_5Eup	16040	2378	9417	1	0
6	36	D01	3500_5Eup	16041	3415	3729	1	0
6	36	D01	3500_5Eup	16042	1189	4176	1	0
6	36	D01	3500_5Eup	16043	5074	9644	1	0
6	36	D01	3500_5Eup	16044	4758	4078	1	0
6	36	D01	3500_5Eup	16045	2489	9369	1	0
6	36	D01	3500_5Eup	16046	1045	3881	1	0
6	36	D01	3500_5Eup	16047	4716	2955	1	0
6	36	D01	3500_5Eup	16048	2513	8830	1	0
6	36	D01	3500_5Eup	16049	981	10178	1	0
6	36	D01	3500_5Eup	16050	1040	6618	1	0
6	36	D01	3500_5Eup	16051	1182	3898	1	0
6	36	D01	3500_5Eup	16052	2245	6775	1	0
6	36	D01	3500_5Eup	16053	3654	4141	1	0
6	36	D01	3500_5Eup	16054	3437	6500	1	0
6	36	D01	3500_5Eup	16055	2292	4167	1	0
6	36	D01	3500_5Eup	16056	3395	6804	1	0
6	36	D01	3500_5Eup	16057	3832	11893	1	0
6	36	D01	3500_5Eup	16058	2388	9176	1	0
6	36	D01	3500_5Eup	16059	2076	6478	1	0
6	36	D01	3500_5Eup	16060	1065	6113	1	0
6	36	D01	3500_5Eup	16061	1097	3776	1	0
6	36	D01	3500_5Eup	16062	5320	4143	1	0
6	36	D01	3500_5Eup	16063	2287	6327	1	0
6	36	D01	3500_5Eup	16064	3526	9043	1	0
6	36	D01	3500_5Eup	16065	1121	4283	1	0
6	36	D01	3500_5Eup	16066	2353	4277	1	0
6	36	D01	3500_5Eup	16067	2435	11933	1	0
6	36	D01	3500_5Eup	16068	974	11328	1	0
6	36	D01	3500_5Eup	16069	1149	4138	1	0
6	36	D01	3500_5Eup	16070	1088	8904	1	0
6	36	D01	3500_5Eup	16071	1171	4312	1	0
6	36	D01	3500_5Eup	16072	2340	6440	1	0
6	36	D01	3500_5Eup	16073	2404	14457	1	0
6	36	D01	3500_5Eup	16074	2403	8932	1	0
6	36	D01	3500_5Eup	16075	2250	3828	1	0
6	36	D01	3500_5Eup	16076	3698	6695	1	0
6	36	D01	3500_5Eup	16077	3529	8908	1	0
6	36	D01	3500_5Eup	16078	2385	5546	1	0
6	36	D01	3500_5Eup	16079	3535	8292	1	0
6	36	D01	3500_5Eup	16080	1123	4000	1	0
6	36	D01	3500_5Eup	16081	3818	4077	1	0
6	36	D01	3500_5Eup	16082	3636	9168	1	0
6	36	D01	3500_5Eup	16083	4784	8727	1	0
6	36	D01	3500_5Eup	16084	6241	9582	1	0
6	36	D01	3500_5Eup	16085	2401	6524	1	0
6	36	D01	3500_5Eup	16086	6371	8684	1	0
6	36	D01	3500_5Eup	16087	2299	8554	1	0
6	36	D01	3500_5Eup	16088	4866	9283	1	0
6	36	D01	3500_5Eup	16089	1131	4020	1	0
6	36	D01	3500_5Eup	16090	1121	6395	1	0
6	36	D01	3500_5Eup	16091	1179	4251	1	0
6	36	D01	3500_5Eup	16092	3926	9907	1	0
6	36	D01	3500_5Eup	16093	6241	6399	1	0
6	36	D01	3500_5Eup	16094	2439	4017	1	0
6	36	D01	3500_5Eup	16095	2462	6223	1	0
6	36	D01	3500_5Eup	16096	1119	9469	1	0
6	36	D01	3500_5Eup	16097	2669	10907	1	0
6	36	D01	3500_5Eup	16098	2361	8328	1	0
6	36	D01	3500_5Eup	16099	3838	9862	1	0
6	36	D01	3500_5Eup	16100	3388	3488	1	0
6	36	D01	3500_5Eup	16101	2390	3774	1	0
6	36	D01	3500_5Eup	16102	2362	6538	1	0
6	36	D01	3500_5Eup	16103	1058	6648	1	0
6	36	D01	3500_5Eup	16104	2067	12351	1	0
6	36	D01	3500_5Eup	16105	2291	11088	1	0
6	36	D01	3500_5Eup	16106	3282	6513	1	0
6	36	D01	3500_5Eup	16107	3415	3830	1	0
6	36	D01	3500_5Eup	16108	5079	9703	1	0
6	36	D01	3500_5Eup	16109	2390	8857	1	0
6	36	D01	3500_5Eup	16110	1115	3382	1	0
6	36	D01	3500_5Eup	16111	2096	3361	1	0
6	36	D01	3500_5Eup	16112	2488	6452	1	0
6	36	D01	3500_5Eup	16113	2038	3799	1	0
6	36	D01	3500_5Eup	16114	1060	6138	1	0
6	36	D01	3500_5Eup	16115	971	12309	1	0
6	36	D01	3500_5Eup	16116	3454	4343	1	0
6	36	D01	3500_5Eup	16117	2491	9426	1	0
6	36	D01	3500_5Eup	16118	962	8824	1	0
6	36	D01	3500_5Eup	16119	2344	4181	1	0
6	36	D01	3500_5Eup	16120	1037	9364	1	0
6	36	D01	3500_5Eup	16121	1141	7227	1	0
6	36	D01	3500_5Eup	16122	973	9055	1	0
6	36	D01	3500_5Eup	16123	3633	4019	1	0
6	36	D01	3500_5Eup	16124	1186	4247	1	0
6	36	D01	3500_5Eup	16125	2265	6677	1	0
6	36	D01	3500_5Eup	16126	3744	8918	1	0
6	36	D01	3500_5Eup	16127	1085	5882	1	0
6	36	D01	3500_5Eup	16128	2509	4174	1	0
6	36	D01	3500_5Eup	16129	1067	9293	1	0
6	36	D01	3500_5Eup	16130	3514	8866	1	0
6	36	D01	3500_5Eup	16131	3400	6007	1	0
6	36	D01	3500_5Eup	16132	2436	3642	1	0
6	36	D01	3500_5Eup	16133	1086	3595	1	0
6	36	D01	3500_5Eup	16134	4642	3789	1	0
6	36	D01	3500_5Eup	16135	1079	6069	1	0
6	36	D01	3500_5Eup	16136	2271	6668	1	0
6	36	D01	3500_5Eup	16137	2432	8920	1	0
6	36	D01	3500_5Eup	16138	1108	6539	1	0
6	36	D01	3500_5Eup	16139	1055	17617	1	0
6	36	D01	3500_5Eup	16140	3708	6656	1	0
6	36	D01	3500_5Eup	16141	1053	4270	1	0
6	36	D01	3500_5Eup	16142	2364	8717	1	0
6	36	D01	3500_5Eup	16143	2230	9379	1	0
6	36	D01	3500_5Eup	16144	2093	6620	1	0
6	36	D01	3500_5Eup	16145	2466	9429	1	0
6	36	D01	3500_5Eup	16146	2443	6551	1	0
6	36	D01	3500_5Eup	16147	2270	6560	1	0
6	36	D01	3500_5Eup	16148	5075	6533	1	0
6	36	D01	3500_5Eup	16149	1102	7047	1	0
6	36	D01	3500_5Eup	16150	3242	6880	1	0
6	36	D01	3500_5Eup	16151	4675	9709	1	0
6	36	D01	3500_5Eup	16152	3330	9491	1	0
6	36	D01	3500_5Eup	16153	2470	8372	1	0
6	36	D01	3500_5Eup	16154	2403	9320	1	0
6	36	D01	3500_5Eup	16155	1011	5969	1	0
6	36	D01	3500_5Eup	16156	5242	7421	1	0
6	36	D01	3500_5Eup	16157	970	9315	1	0
6	36	D01	3500_5Eup	16158	3708	12261	1	0
6	36	D01	3500_5Eup	16159	2070	3294	1	0
6	36	D01	3500_5Eup	16160	988	6567	1	0
6	36	D01	3500_5Eup	16161	1104	3815	1	0
6	36	D01	3500_5Eup	16162	3808	3827	1	0
6	36	D01	3500_5Eup	16163	3710	6733	1	0
6	36	D01	3500_5Eup	16164	1991	5675	1	0
6	36	D01	3500_5Eup	16165	2357	4120	1	0
6	36	D01	3500_5Eup	16166	2206	6514	1	0
6	36	D01	3500_5Eup	16167	2113	6066	1	0
6	36	D01	3500_5Eup	16168	3611	6452	1	0
6	36	D01	3500_5Eup	16169	1101	4072	1	0
6	36	D01	3500_5Eup	16170	2563	8244	1	0
6	36	D01	3500_5Eup	16171	2362	6715	1	0
6	36	D01	3500_5Eup	16172	2186	14422	1	0
6	36	D01	3500_5Eup	16173	1072	6628	1	0
6	36	D01	3500_5Eup	16174	2506	6333	1	0
6	36	D01	3500_5Eup	16175	2402	8431	1	0
6	36	D01	3500_5Eup	16176	2479	6950	1	0
6	36	D01	3500_5Eup	16177	6287	11995	1	0
6	36	D01	3500_5Eup	16178	2304	3860	1	0
6	36	D01	3500_5Eup	16179	1155	9182	1	0
6	36	D01	3500_5Eup	16180	3295	9142	1	0
6	36	D01	3500_5Eup	16181	3787	14087	1	0
6	36	D01	3500_5Eup	16182	961	9452	1	0
6	36	D01	3500_5Eup	16183	2419	8387	1	0
6	36	D01	3500_5Eup	16184	2211	12325	1	0
6	36	D01	3500_5Eup	16185	1005	14827	1	0
6	36	D01	3500_5Eup	16186	1059	6324	1	0
6	36	D01	3500_5Eup	16187	4808	6932	1	0
6	36	D01	3500_5Eup	16188	2451	4371	1	0
6	36	D01	3500_5Eup	16189	2073	3760	1	0
6	36	D01	3500_5Eup	16190	3518	9261	1	0
6	36	D01	3500_5Eup	16191	6156	6129	1	0
6	36	D01	3500_5Eup	16192	3667	6675	1	0
6	36	D01	3500_5Eup	16193	1035	8604	1	0
6	36	D01	3500_5Eup	16194	2485	3613	1	0
6	36	D01	3500_5Eup	16195	1958	6140	1	0
6	36	D01	3500_5Eup	16196	1095	9550	1	0
6	36	D01	3500_5Eup	16197	1060	6872	1	0
6	36	D01	3500_5Eup	16198	4854	6283	1	0
6	36	D01	3500_5Eup	16199	3654	9302	1	0
6	36	D01	3500_5Eup	16200	4814	9148	1	0
6	36	D01	3500_5Eup	16201	2302	13969	1	0
6	36	D01	3500_5Eup	16202	3590	10955	1	0
6	36	D01	3500_5Eup	16203	1149	3690	1	0
6	36	D01	3500_5Eup	16204	2391	3857	1	0
6	36	D01	3500_5Eup	16205	3295	3708	1	0
6	36	D01	3500_5Eup	16206	1127	3893	1	0
6	36	D01	3500_5Eup	16207	2394	6752	1	0
6	36	D01	3500_5Eup	16208	1126	8787	1	0
6	36	D01	3500_5Eup	16209	1111	6541	1	0
6	36	D01	3500_5Eup	16210	1074	6826	1	0
6	36	D01	3500_5Eup	16211	4557	9107	1	0
6	36	D01	3500_5Eup	16212	1105	3893	1	0
6	36	D01	3500_5Eup	16213	4859	8329	1	0
6	36	D01	3500_5Eup	16214	2331	14791	1	0
6	36	D01	3500_5Eup	16215	2147	5864	1	0
6	36	D01	3500_5Eup	16216	2440	3706	1	0
6	36	D01	3500_5Eup	16217	3520	4123	1	0
6	36	D01	3500_5Eup	16218	2266	9163	1	0
6	36	D01	3500_5Eup	16219	1197	9795	1	0
6	36	D01	3500_5Eup	16220	2327	4299	1	0
6	36	D01	3500_5Eup	16221	3826	11535	1	0
6	36	D01	3500_5Eup	16222	959	8525	1	0
6	36	D01	3500_5Eup	16223	2369	3893	1	0
6	36	D01	3500_5Eup	16224	1056	6804	1	0
6	36	D01	3500_5Eup	16225	3722	9438	1	0
6	36	D01	3500_5Eup	16226	1987	5959	1	0
6	36	D01	3500_5Eup	16227	1031	11990	1	0
6	36	D01	3500_5Eup	16228	3567	3760	1	0
6	36	D01	3500_5Eup	16229	3738	10039	1	0
6	36	D01	3500_5Eup	16230	3430	6316	1	0
6	36	D01	3500_5Eup	16231	1033	9120	1	0
6	36	D01	3500_5Eup	16232	2322	3739	1	0
6	36	D01	3500_5Eup	16233	3523	6889	1	0
6	36	D01	3500_5Eup	16234	2415	4226	1	0
6	36	D01	3500_5Eup	16235	1134	6763	1	0
6	36	D01	3500_5Eup	16236	2359	8833	1	0
6	36	D01	3500_5Eup	16237	3467	6006	1	0
6	36	D01	3500_5Eup	16238	1064	6774	1	0
6	36	D01	3500_5Eup	16239	3616	4000	1	0
6	36	D01	3500_5Eup	16240	2411	9118	1	0
6	36	D01	3500_5Eup	16241	2224	9822	1	0
6	36	D01	3500_5Eup	16242	3524	9863	1	0
6	36	D01	3500_5Eup	16243	3678	6346	1	0
6	36	D01	3500_5Eup	16244	2190	11199	1	0
6	36	D01	3500_5Eup	16245	3753	7128	1	0
6	36	D01	3500_5Eup	16246	3460	12125	1	0
6	36	D01	3500_5Eup	16247	2022	6795	1	0
6	36	D01	3500_5Eup	16248	1105	8962	1	0
6	36	D01	3500_5Eup	16249	2152	7542	1	0
6	36	D01	3500_5Eup	16250	3564	15105	1	0
6	36	D01	3500_5Eup	16251	2431	7018	1	0
6	36	D01	3500_5Eup	16252	1140	6621	1	0
6	36	D01	3500_5Eup	16253	1177	8794	1	0
6	36	D01	3500_5Eup	16254	6296	3618	1	0
6	36	D01	3500_5Eup	16255	2394	6619	1	0
6	36	D01	3500_5Eup	16256	2364	11257	1	0
6	36	D01	3500_5Eup	16257	3720	3642	1	0
6	36	D01	3500_5Eup	16258	2700	4164	1	0
6	36	D01	3500_5Eup	16259	1081	6351	1	0
6	36	D01	3500_5Eup	16260	2426	11958	1	0
6	36	D01	3500_5Eup	16261	1202	3740	1	0
6	36	D01	3500_5Eup	16262	2427	12249	1	0
6	36	D01	3500_5Eup	16263	2344	9248	1	0
6	36	D01	3500_5Eup	16264	1118	6796	1	0
6	36	D01	3500_5Eup	16265	2039	3257	1	0
6	36	D01	3500_5Eup	16266	997	9066	1	0
6	36	D01	3500_5Eup	16267	2218	14719	1	0
6	36	D01	3500_5Eup	16268	2358	9038	1	0
6	36	D01	3500_5Eup	16269	3294	8839	1	0
6	36	D01	3500_5Eup	16270	1094	11478	1	0
6	36	D01	3500_5Eup	16271	3783	6515	1	0
6	36	D01	3500_5Eup	16272	1133	6075	1	0
6	36	D01	3500_5Eup	16273	1010	7748	1	0
6	36	D01	3500_5Eup	16274	2427	6874	1	0
6	36	D01	3500_5Eup	16275	2323	8412	1	0
6	36	D01	3500_5Eup	16276	2363	6708	1	0
6	36	D01	3500_5Eup	16277	2438	4293	1	0
6	36	D01	3500_5Eup	16278	2503	9147	1	0
6	36	D01	3500_5Eup	16279	1092	9150	1	0
6	36	D01	3500_5Eup	16280	2286	9740	1	0
6	36	D01	3500_5Eup	16281	3236	4010	1	0
6	36	D01	3500_5Eup	16282	6235	4218	1	0
6	36	D01	3500_5Eup	16283	3400	9106	1	0
6	36	D01	3500_5Eup	16284	2278	14902	1	0
6	36	D01	3500_5Eup	16285	2294	4049	1	0
6	36	D01	3500_5Eup	16286	4812	4001	1	0
6	36	D01	3500_5Eup	16287	3508	3949	1	0
6	36	D01	3500_5Eup	16288	2905	6387	1	0
6	36	D01	3500_5Eup	16289	3979	4234	1	0
6	36	D01	3500_5Eup	16290	1037	8530	1	0
6	36	D01	3500_5Eup	16291	2334	9311	1	0
6	36	D01	3500_5Eup	16292	1149	3852	1	0
6	36	D01	3500_5Eup	16293	1157	4215	1	0
6	36	D01	3500_5Eup	16294	4673	3822	1	0
6	36	D01	3500_5Eup	16295	2316	4040	1	0
6	36	D01	3500_5Eup	16296	2256	6351	1	0
6	36	D01	3500_5Eup	16297	3302	3381	1	0
6	36	D01	3500_5Eup	16298	4793	16607	1	0
6	36	D01	3500_5Eup	16299	1079	6128	1	0
6	36	D01	3500_5Eup	16300	2475	7017	1	0
6	36	D01	3500_5Eup	16301	3716	7141	1	0
6	36	D01	3500_5Eup	16302	3734	4417	1	0
6	36	D01	3500_5Eup	16303	1210	7008	1	0
6	36	D01	3500_5Eup	16304	2459	6854	1	0
6	36	D01	3500_5Eup	16305	1025	9109	1	0
6	36	D01	3500_5Eup	16306	4591	6321	1	0
6	36	D01	3500_5Eup	16307	2395	3816	1	0
6	36	D01	3500_5Eup	16308	3584	6669	1	0
6	36	D01	3500_5Eup	16309	1097	17188	1	0
6	36	D01	3500_5Eup	16310	2296	6474	1	0
6	36	D01	3500_5Eup	16311	2497	7075	1	0
6	36	D01	3500_5Eup	16312	4713	8972	1	0
6	36	D01	3500_5Eup	16313	2208	6716	1	0
6	36	D01	3500_5Eup	16314	1255	7203	1	0
6	36	D01	3500_5Eup	16315	2048	3913	1	0
6	36	D01	3500_5Eup	16316	2386	6934	1	0
6	36	D01	3500_5Eup	16317	3660	6838	1	0
6	36	D01	3500_5Eup	16318	1063	5731	1	0
6	36	D01	3500_5Eup	16319	6128	6510	1	0
6	36	D01	3500_5Eup	16320	3799	8619	1	0
6	36	D01	3500_5Eup	16321	2403	12552	1	0
6	36	D01	3500_5Eup	16322	982	14712	1	0
6	36	D01	3500_5Eup	16323	3500	6452	1	0
6	36	D01	3500_5Eup	16324	3607	6748	1	0
6	36	D01	3500_5Eup	16325	2122	3753	1	0
6	36	D01	3500_5Eup	16326	1075	9140	1	0
6	36	D01	3500_5Eup	16327	1156	6528	1	0
6	36	D01	3500_5Eup	16328	1005	14641	1	0
6	36	D01	3500_5Eup	16329	2289	3824	1	0
6	36	D01	3500_5Eup	16330	3418	6019	1	0
6	36	D01	3500_5Eup	16331	994	9366	1	0
6	36	D01	3500_5Eup	16332	1173	3798	1	0
6	36	D01	3500_5Eup	16333	6037	9260	1	0
6	36	D01	3500_5Eup	16334	3920	9463	1	0
6	36	D01	3500_5Eup	16335	4776	6505	1	0
6	36	D01	3500_5Eup	16336	3423	6544	1	0
6	36	D01	3500_5Eup	16337	1118	6813	1	0
6	36	D01	3500_5Eup	16338	3686	6175	1	0
6	36	D01	3500_5Eup	16339	2549	4195	1	0
6	36	D01	3500_5Eup	16340	2064	11204	1	0
6	36	D01	3500_5Eup	16341	1068	6905	1	0
6	36	D01	3500_5Eup	16342	1087	3983	1	0
6	36	D01	3500_5Eup	16343	3639	6618	1	0
6	36	D01	3500_5Eup	16344	4742	4103	1	0
6	36	D01	3500_5Eup	16345	5229	12508	1	0
6	36	D01	3500_5Eup	16346	2024	12376	1	0
6	36	D01	3500_5Eup	16347	2061	6102	1	0
6	36	D01	3500_5Eup	16348	3701	13701	1	0
6	36	D01	3500_5Eup	16349	2366	11634	1	0
6	36	D01	3500_5Eup	16350	2066	3446	1	0
6	36	D01	3500_5Eup	16351	950	9072	1	0
6	36	D01	3500_5Eup	16352	2443	4317	1	0
6	36	D01	3500_5Eup	16353	2453	9829	1	0
6	36	D01	3500_5Eup	16354	2356	3719	1	0
6	36	D01	3500_5Eup	16355	1139	6728	1	0
6	36	D01	3500_5Eup	16356	2494	9530	1	0
6	36	D01	3500_5Eup	16357	6135	6489	1	0
6	36	D01	3500_5Eup	16358	2860	9418	1	0
6	36	D01	3500_5Eup	16359	3560	6557	1	0
6	36	D01	3500_5Eup	16360	2280	9930	1	0
6	36	D01	3500_5Eup	16361	989	11477	1	0
6	36	D01	3500_5Eup	16362	3948	6724	1	0
6	36	D01	3500_5Eup	16363	2560	3640	1	0
6	36	D01	3500_5Eup	16364	995	11734	1	0
6	36	D01	3500_5Eup	16365	1085	6707	1	0
6	36	D01	3500_5Eup	16366	2348	8865	1	0
6	36	D01	3500_5Eup	16367	5110	3921	1	0
6	36	D01	3500_5Eup	16368	2286	12203	1	0
6	36	D01	3500_5Eup	16369	1148	8175	1	0
6	36	D01	3500_5Eup	16370	2608	12133	1	0
6	36	D01	3500_5Eup	16371	2383	6568	1	0
6	36	D01	3500_5Eup	16372	2135	8691	1	0
6	36	D01	3500_5Eup	16373	3725	11662	1	0
6	36	D01	3500_5Eup	16374	957	8875	1	0
6	36	D01	3500_5Eup	16375	962	11698	1	0
6	36	D01	3500_5Eup	16376	1092	6488	1	0
6	36	D01	3500_5Eup	16377	2590	12736	1	0
6	36	D01	3500_5Eup	16378	2070	9259	1	0
6	36	D01	3500_5Eup	16379	1118	3998	1	0
6	36	D01	3500_5Eup	16380	1093	5462	1	0
6	36	D01	3500_5Eup	16381	2631	6383	1	0
6	36	D01	3500_5Eup	16382	2366	3682	1	0
6	36	D01	3500_5Eup	16383	2464	4234	1	0
6	36	D01	3500_5Eup	16384	2458	9272	1	0
6	36	D01	3500_5Eup	16385	1129	6593	1	0
6	36	D01	3500_5Eup	16386	3640	15238	1	0
6	36	D01	3500_5Eup	16387	1098	6683	1	0
6	36	D01	3500_5Eup	16388	1095	8488	1	0
6	36	D01	3500_5Eup	16389	1191	4199	1	0
6	36	D01	3500_5Eup	16390	6255	6521	1	0
6	36	D01	3500_5Eup	16391	6035	14102	1	0
6	36	D01	3500_5Eup	16392	999	6351	1	0
6	36	D01	3500_5Eup	16393	2344	3896	1	0
6	36	D01	3500_5Eup	16394	3583	6653	1	0
6	36	D01	3500_5Eup	16395	1099	6524	1	0
6	36	D01	3500_5Eup	16396	3634	3892	1	0
6	36	D01	3500_5Eup	16397	5147	6864	1	0
6	36	D01	3500_5Eup	16398	3677	9194	1	0
6	36	D01	3500_5Eup	16399	997	6284	1	0
6	36	D01	3500_5Eup	16400	1090	4083	1	0
6	36	D01	3500_5Eup	16401	4463	3458	1	0
6	36	D01	3500_5Eup	16402	2436	6504	1	0
6	36	D01	3500_5Eup	16403	2395	6438	1	0
6	36	D01	3500_5Eup	16404	1198	6844	1	0
6	36	D01	3500_5Eup	16405	6405	9511	1	0
6	36	D01	3500_5Eup	16406	1167	6507	1	0
6	36	D01	3500_5Eup	16407	2311	6582	1	0
6	36	D01	3500_5Eup	16408	2432	9222	1	0
6	36	D01	3500_5Eup	16409	3672	3522	1	0
6	36	D01	3500_5Eup	16410	3648	3771	1	0
6	36	D01	3500_5Eup	16411	1111	6637	1	0
6	36	D01	3500_5Eup	16412	4841	4262	1	0
6	36	D01	3500_5Eup	16413	1993	6516	1	0
6	36	D01	3500_5Eup	16414	3509	9568	1	0
6	36	D01	3500_5Eup	16415	2902	4272	1	0
6	36	D01	3500_5Eup	16416	4938	6212	1	0
6	36	D01	3500_5Eup	16417	2385	9913	1	0
6	36	D01	3500_5Eup	16418	4907	8984	1	0
6	36	D01	3500_5Eup	16419	1029	6644	1	0
6	36	D01	3500_5Eup	16420	2245	6795	1	0
6	36	D01	3500_5Eup	16421	2331	9126	1	0
6	36	D01	3500_5Eup	16422	1090	6964	1	0
6	36	D01	3500_5Eup	16423	3937	6562	1	0
6	36	D01	3500_5Eup	16424	1030	7549	1	0
6	36	D01	3500_5Eup	16425	2421	9243	1	0
6	36	D01	3500_5Eup	16426	2376	6800	1	0
6	36	D01	3500_5Eup	16427	2369	6927	1	0
6	36	D01	3500_5Eup	16428	1023	8964	1	0
6	36	D01	3500_5Eup	16429	996	5971	1	0
6	36	D01	3500_5Eup	16430	3621	6547	1	0
6	36	D01	3500_5Eup	16431	3691	16266	1	0
6	36	D01	3500_5Eup	16432	2277	4019	1	0
6	36	D01	3500_5Eup	16433	3695	6703	1	0
6	36	D01	3500_5Eup	16434	2304	4033	1	0
6	36	D01	3500_5Eup	16435	999	9413	1	0
6	36	D01	3500_5Eup	16436	2429	4110	1	0
6	36	D01	3500_5Eup	16437	1982	6089	1	0
6	36	D01	3500_5Eup	16438	3409	3376	1	0
6	36	D01	3500_5Eup	16439	1050	6308	1	0
6	36	D01	3500_5Eup	16440	2302	6734	1	0
6	36	D01	3500_5Eup	16441	2365	6320	1	0
6	36	D01	3500_5Eup	16442	886	11418	1	0
6	36	D01	3500_5Eup	16443	2403	11815	1	0
6	36	D01	3500_5Eup	16444	1106	4102	1	0
6	36	D01	3500_5Eup	16445	1093	8880	1	0
6	36	D01	3500_5Eup	16446	1104	8869	1	0
6	36	D01	3500_5Eup	16447	2430	9676	1	0
6	36	D01	3500_5Eup	16448	3669	14046	1	0
6	36	D01	3500_5Eup	16449	3627	7024	1	0
6	36	D01	3500_5Eup	16450	3421	3595	1	0
6	36	D01	3500_5Eup	16451	2490	4067	1	0
6	36	D01	3500_5Eup	16452	1172	3719	1	0
6	36	D01	3500_5Eup	16453	5265	7082	1	0
6	36	D01	3500_5Eup	16454	2403	9931	1	0
6	36	D01	3500_5Eup	16455	3856	6636	1	0
6	36	D01	3500_5Eup	16456	4344	6158	1	0
6	36	D01	3500_5Eup	16457	3233	6003	1	0
6	36	D01	3500_5Eup	16458	981	14070	1	0
6	36	D01	3500_5Eup	16459	2155	9812	1	0
6	36	D01	3500_5Eup	16460	3541	3863	1	0
6	36	D01	3500_5Eup	16461	958	6458	1	0
6	36	D01	3500_5Eup	16462	2559	12539	1	0
6	36	D01	3500_5Eup	16463	2418	6767	1	0
6	36	D01	3500_5Eup	16464	1004	9041	1	0
6	36	D01	3500_5Eup	16465	1115	4314	1	0
6	36	D01	3500_5Eup	16466	2404	12371	1	0
6	36	D01	3500_5Eup	16467	3866	6957	1	0
6	36	D01	3500_5Eup	16468	5006	8721	1	0
6	36	D01	3500_5Eup	16469	2329	4422	1	0
6	36	D01	3500_5Eup	16470	2402	6533	1	0
6	36	D01	3500_5Eup	16471	1012	9176	1	0
6	36	D01	3500_5Eup	16472	3789	8827	1	0
6	36	D01	3500_5Eup	16473	4709	3503	1	0
6	36	D01	3500_5Eup	16474	1087	6290	1	0
6	36	D01	3500_5Eup	16475	2213	6683	1	0
6	36	D01	3500_5Eup	16476	2316	8838	1	0
6	36	D01	3500_5Eup	16477	2016	5924	1	0
6	36	D01	3500_5Eup	16478	2191	6378	1	0
6	36	D01	3500_5Eup	16479	922	10121	1	0
6	36	D01	3500_5Eup	16480	2204	11683	1	0
6	36	D01	3500_5Eup	16481	3550	7010	1	0
6	36	D01	3500_5Eup	16482	3629	11007	1	0
6	36	D01	3500_5Eup	16483	3566	9086	1	0
6	36	D01	3500_5Eup	16484	1096	6469	1	0
6	36	D01	3500_5Eup	16485	1064	3916	1	0
6	36	D01	3500_5Eup	16486	4656	6585	1	0
6	36	D01	3500_5Eup	16487	1092	6923	1	0
6	36	D01	3500_5Eup	16488	3793	9727	1	0
6	36	D01	3500_5Eup	16489	6037	9303	1	0
6	36	D01	3500_5Eup	16490	2799	10922	1	0
6	36	D01	3500_5Eup	16491	2513	4119	1	0
6	36	D01	3500_5Eup	16492	1020	3399	1	0
6	36	D01	3500_5Eup	16493	2209	3552	1	0
6	36	D01	3500_5Eup	16494	1097	3786	1	0
6	36	D01	3500_5Eup	16495	2242	9452	1	0
6	36	D01	3500_5Eup	16496	1056	9192	1	0
6	36	D01	3500_5Eup	16497	2432	12228	1	0
6	36	D01	3500_5Eup	16498	2457	8707	1	0
6	36	D01	3500_5Eup	16499	4768	6070	1	0
6	36	D01	3500_5Eup	16500	2361	6968	1	0
6	36	D01	3500_5Eup	16501	3388	6396	1	0
6	36	D01	3500_5Eup	16502	3566	6095	1	0
6	36	D01	3500_5Eup	16503	2132	11185	1	0
6	36	D01	3500_5Eup	16504	2782	9076	1	0
6	36	D01	3500_5Eup	16505	3791	3575	1	0
6	36	D01	3500_5Eup	16506	2003	9538	1	0
6	36	D01	3500_5Eup	16507	1042	9186	1	0
6	36	D01	3500_5Eup	16508	3633	3748	1	0
6	36	D01	3500_5Eup	16509	2572	9369	1	0
6	36	D01	3500_5Eup	16510	4582	3783	1	0
6	36	D01	3500_5Eup	16511	3806	5985	1	0
6	36	D01	3500_5Eup	16512	3806	4143	1	0
6	36	D01	3500_5Eup	16513	3492	8928	1	0
6	36	D01	3500_5Eup	16514	3534	6724	1	0
6	36	D01	3500_5Eup	16515	2975	14263	0	0
6	36	D01	3500_5Eup	16516	4907	11306	1	0
6	36	D01	3500_5Eup	16517	2116	11934	1	0
6	36	D01	3500_5Eup	16518	1064	6105	1	0
6	36	D01	3500_5Eup	16519	1053	8759	1	0
6	36	D01	3500_5Eup	16520	2348	9032	1	0
6	36	D01	3500_5Eup	16521	4698	9261	1	0
6	36	D01	3500_5Eup	16522	1975	3644	1	0
6	36	D01	3500_5Eup	16523	951	8370	1	0
6	36	D01	3500_5Eup	16524	3916	4094	1	0
6	36	D01	3500_5Eup	16525	2539	7250	1	0
6	36	D01	3500_5Eup	16526	2070	6444	1	0
6	36	D01	3500_5Eup	16527	953	5980	1	0
6	36	D01	3500_5Eup	16528	2418	3950	1	0
6	36	D01	3500_5Eup	16529	1020	9857	1	0
6	36	D01	3500_5Eup	16530	3635	4103	1	0
6	36	D01	3500_5Eup	16531	2370	4135	1	0
6	36	D01	3500_5Eup	16532	2479	8820	1	0
6	36	D01	3500_5Eup	16533	2220	11533	1	0
6	36	D01	3500_5Eup	16534	3485	8602	1	0
6	36	D01	3500_5Eup	16535	1156	4203	1	0
6	36	D01	3500_5Eup	16536	1013	8911	1	0
6	36	D01	3500_5Eup	16537	2145	6555	1	0
6	36	D01	3500_5Eup	16538	2315	8484	1	0
6	36	D01	3500_5Eup	16539	2443	3645	1	0
6	36	D01	3500_5Eup	16540	2507	8898	1	0
6	36	D01	3500_5Eup	16541	4758	4118	1	0
6	36	D01	3500_5Eup	16542	995	8831	1	0
6	36	D01	3500_5Eup	16543	2390	6288	1	0
6	36	D01	3500_5Eup	16544	3292	3247	1	0
6	36	D01	3500_5Eup	16545	3608	6894	1	0
6	36	D01	3500_5Eup	16546	3923	3736	1	0
6	36	D01	3500_5Eup	16547	3788	9675	1	0
6	36	D01	3500_5Eup	16548	1038	6082	1	0
6	36	D01	3500_5Eup	16549	2136	5822	1	0
6	36	D01	3500_5Eup	16550	4669	6584	1	0
6	36	D01	3500_5Eup	16551	2156	8880	1	0
6	36	D01	3500_5Eup	16552	3633	4128	1	0
6	36	D01	3500_5Eup	16553	3487	12173	1	0
6	36	D01	3500_5Eup	16554	4984	9708	1	0
6	36	D01	3500_5Eup	16555	3245	3984	1	0
6	36	D01	3500_5Eup	16556	1043	6538	1	0
6	36	D01	3500_5Eup	16557	1096	6516	1	0
6	36	D01	3500_5Eup	16558	2415	4052	1	0
6	36	D01	3500_5Eup	16559	2481	6876	1	0
6	36	D01	3500_5Eup	16560	1120	3396	1	0
6	36	D01	3500_5Eup	16561	2570	6853	1	0
6	36	D01	3500_5Eup	16562	1122	6637	1	0
6	36	D01	3500_5Eup	16563	3826	4347	1	0
6	36	D01	3500_5Eup	16564	2450	6565	1	0
6	36	D01	3500_5Eup	16565	1147	6191	1	0
6	36	D01	3500_5Eup	16566	3698	3842	1	0
6	36	D01	3500_5Eup	16567	5272	6712	1	0
6	36	D01	3500_5Eup	16568	3554	14728	1	0
6	36	D01	3500_5Eup	16569	2368	9225	1	0
6	36	D01	3500_5Eup	16570	3361	7389	1	0
6	36	D01	3500_5Eup	16571	2361	8727	1	0
6	36	D01	3500_5Eup	16572	1065	9329	1	0
6	36	D01	3500_5Eup	16573	1115	9226	1	0
6	36	D01	3500_5Eup	16574	3939	3521	1	0
6	36	D01	3500_5Eup	16575	2309	9680	1	0
6	36	D01	3500_5Eup	16576	3466	9388	1	0
6	36	D01	3500_5Eup	16577	2272	3748	1	0
6	36	D01	3500_5Eup	16578	3725	4489	1	0
6	36	D01	3500_5Eup	16579	3771	9618	1	0
6	36	D01	3500_5Eup	16580	1211	4336	1	0
6	36	D01	3500_5Eup	16581	3576	9055	1	0
6	36	D01	3500_5Eup	16582	5194	4243	1	0
6	36	D01	3500_5Eup	16583	1127	6536	1	0
6	36	D01	3500_5Eup	16584	2202	9419	1	0
6	36	D01	3500_5Eup	16585	2181	6351	1	0
6	36	D01	3500_5Eup	16586	1138	3998	1	0
6	36	D01	3500_5Eup	16587	989	7338	1	0
6	36	D01	3500_5Eup	16588	2218	4425	1	0
6	36	D01	3500_5Eup	16589	3416	6821	1	0
6	36	D01	3500_5Eup	16590	2435	6177	1	0
6	36	D01	3500_5Eup	16591	1203	6636	1	0
6	36	D01	3500_5Eup	16592	4657	3386	1	0
6	36	D01	3500_5Eup	16593	5146	7229	1	0
6	36	D01	3500_5Eup	16594	1113	9399	1	0
6	36	D01	3500_5Eup	16595	3583	5823	1	0
6	36	D01	3500_5Eup	16596	3554	6195	1	0
6	36	D01	3500_5Eup	16597	1095	14413	1	0
6	36	D01	3500_5Eup	16598	3478	8930	1	0
6	36	D01	3500_5Eup	16599	2328	6818	1	0
6	36	D01	3500_5Eup	16600	999	6134	1	0
6	36	D01	3500_5Eup	16601	3479	4103	1	0
6	36	D01	3500_5Eup	16602	4785	8444	1	0
6	36	D01	3500_5Eup	16603	2960	6245	1	0
6	36	D01	3500_5Eup	16604	3854	8774	1	0
6	36	D01	3500_5Eup	16605	4951	4142	1	0
6	36	D01	3500_5Eup	16606	3712	6508	1	0
6	36	D01	3500_5Eup	16607	1082	6613	1	0
6	36	D01	3500_5Eup	16608	1128	3738	1	0
6	36	D01	3500_5Eup	16609	2242	14353	1	0
6	36	D01	3500_5Eup	16610	3513	6794	1	0
6	36	D01	3500_5Eup	16611	1160	6985	1	0
6	36	D01	3500_5Eup	16612	1179	6400	1	0
6	36	D01	3500_5Eup	16613	3804	8910	1	0
6	36	D01	3500_5Eup	16614	989	9413	1	0
6	36	D01	3500_5Eup	16615	1102	4157	1	0
6	36	D01	3500_5Eup	16616	1009	6340	1	0
6	36	D01	3500_5Eup	16617	943	11306	1	0
6	36	D01	3500_5Eup	16618	1117	4206	1	0
6	36	D01	3500_5Eup	16619	1123	7176	1	0
6	36	D01	3500_5Eup	16620	3723	9395	1	0
6	36	D01	3500_5Eup	16621	4632	4129	1	0
6	36	D01	3500_5Eup	16622	2455	6606	1	0
6	36	D01	3500_5Eup	16623	1038	8711	1	0
6	36	D01	3500_5Eup	16624	3566	11740	1	0
6	36	D01	3500_5Eup	16625	936	17514	1	0
6	36	D01	3500_5Eup	16626	2427	4092	1	0
6	36	D01	3500_5Eup	16627	6584	11870	1	0
6	36	D01	3500_5Eup	16628	2075	6380	1	0
6	36	D01	3500_5Eup	16629	1074	3547	1	0
6	36	D01	3500_5Eup	16630	3656	6134	1	0
6	36	D01	3500_5Eup	16631	1110	12567	1	0
6	36	D01	3500_5Eup	16632	2315	6492	1	0
6	36	D01	3500_5Eup	16633	1158	4044	1	0
6	36	D01	3500_5Eup	16634	1072	9192	1	0
6	36	D01	3500_5Eup	16635	3805	9184	1	0
6	36	D01	3500_5Eup	16636	2304	3828	1	0
6	36	D01	3500_5Eup	16637	999	9156	1	0
6	36	D01	3500_5Eup	16638	2482	8123	1	0
6	36	D01	3500_5Eup	16639	1043	8886	1	0
6	36	D01	3500_5Eup	16640	2434	6344	1	0
6	36	D01	3500_5Eup	16641	1127	3760	1	0
6	36	D01	3500_5Eup	16642	3749	9817	1	0
6	36	D01	3500_5Eup	16643	4952	3609	1	0
6	36	D01	3500_5Eup	16644	2002	3734	1	0
6	36	D01	3500_5Eup	16645	2448	6541	1	0
6	36	D01	3500_5Eup	16646	2515	9536	1	0
6	36	D01	3500_5Eup	16647	1043	7009	1	0
6	36	D01	3500_5Eup	16648	3373	6382	1	0
6	36	D01	3500_5Eup	16649	2625	9453	1	0
6	36	D01	3500_5Eup	16650	4917	9070	1	0
6	36	D01	3500_5Eup	16651	1102	4033	1	0
6	36	D01	3500_5Eup	16652	1056	5970	1	0
6	36	D01	3500_5Eup	16653	5276	6343	1	0
6	36	D01	3500_5Eup	16654	1059	9121	1	0
6	36	D01	3500_5Eup	16655	5184	6465	1	0
6	36	D01	3500_5Eup	16656	1078	9477	1	0
6	36	D01	3500_5Eup	16657	2282	3761	1	0
6	36	D01	3500_5Eup	16658	1082	3760	1	0
6	36	D01	3500_5Eup	16659	3704	9601	1	0
6	36	D01	3500_5Eup	16660	2568	4258	1	0
6	36	D01	3500_5Eup	16661	2140	9184	1	0
6	36	D01	3500_5Eup	16662	1158	9414	1	0
6	36	D01	3500_5Eup	16663	2187	6610	1	0
6	36	D01	3500_5Eup	16664	989	6151	1	0
6	36	D01	3500_5Eup	16665	2346	14889	1	0
6	36	D01	3500_5Eup	16666	2395	9742	1	0
6	36	D01	3500_5Eup	16667	1008	12539	1	0
6	36	D01	3500_5Eup	16668	4647	5936	1	0
6	36	D01	3500_5Eup	16669	1062	9686	1	0
6	36	D01	3500_5Eup	16670	2345	6618	1	0
6	36	D01	3500_5Eup	16671	1138	8948	1	0
6	36	D01	3500_5Eup	16672	3571	12617	1	0
6	36	D01	3500_5Eup	16673	2470	8789	1	0
6	36	D01	3500_5Eup	16674	3740	9762	1	0
6	36	D01	3500_5Eup	16675	3586	6746	1	0
6	36	D01	3500_5Eup	16676	4695	3798	1	0
6	36	D01	3500_5Eup	16677	1059	9117	1	0
6	36	D01	3500_5Eup	16678	1087	6351	1	0
6	36	D01	3500_5Eup	16679	6192	4310	1	0
6	36	D01	3500_5Eup	16680	1074	9195	1	0
6	36	D01	3500_5Eup	16681	2377	6688	1	0
6	36	D01	3500_5Eup	16682	3427	6391	1	0
6	36	D01	3500_5Eup	16683	3855	6368	1	0
6	36	D01	3500_5Eup	16684	2173	6158	1	0
6	36	D01	3500_5Eup	16685	2295	9470	1	0
6	36	D01	3500_5Eup	16686	1082	6458	1	0
6	36	D01	3500_5Eup	16687	3585	3683	1	0
6	36	D01	3500_5Eup	16688	2328	14355	1	0
6	36	D01	3500_5Eup	16689	1115	3459	1	0
6	36	D01	3500_5Eup	16690	2260	6373	1	0
6	36	D01	3500_5Eup	16691	4994	6236	1	0
6	36	D01	3500_5Eup	16692	1091	6154	1	0
6	36	D01	3500_5Eup	16693	3346	3293	1	0
6	36	D01	3500_5Eup	16694	6299	9508	1	0
6	36	D01	3500_5Eup	16695	2405	6696	1	0
6	36	D01	3500_5Eup	16696	3578	13799	1	0
6	36	D01	3500_5Eup	16697	2241	6670	1	0
6	36	D01	3500_5Eup	16698	2404	8318	1	0
6	36	D01	3500_5Eup	16699	2458	6666	1	0
6	36	D01	3500_5Eup	16700	1067	6504	1	0
6	36	D01	3500_5Eup	16701	2478	8938	1	0
6	36	D01	3500_5Eup	16702	5047	6436	1	0
6	36	D01	3500_5Eup	16703	4825	12150	1	0
6	36	D01	3500_5Eup	16704	2284	12264	1	0
6	36	D01	3500_5Eup	16705	1083	6377	1	0
6	36	D01	3500_5Eup	16706	1010	9081	1	0
6	36	D01	3500_5Eup	16707	1082	6454	1	0
6	36	D01	3500_5Eup	16708	6140	4250	1	0
6	36	D01	3500_5Eup	16709	3685	17759	1	0
6	36	D01	3500_5Eup	16710	5359	9217	1	0
6	36	D01	3500_5Eup	16711	2059	3749	1	0
6	36	D01	3500_5Eup	16712	4913	6647	1	0
6	36	D01	3500_5Eup	16713	1111	5671	1	0
6	36	D01	3500_5Eup	16714	3667	6152	1	0
6	36	D01	3500_5Eup	16715	3716	6518	1	0
6	36	D01	3500_5Eup	16716	1048	6251	1	0
6	36	D01	3500_5Eup	16717	2103	3458	1	0
6	36	D01	3500_5Eup	16718	985	6377	1	0
6	36	D01	3500_5Eup	16719	7607	8435	1	0
6	36	D01	3500_5Eup	16720	2366	3705	1	0
6	36	D01	3500_5Eup	16721	1099	6345	1	0
6	36	D01	3500_5Eup	16722	2362	6359	1	0
6	36	D01	3500_5Eup	16723	3589	4151	1	0
6	36	D01	3500_5Eup	16724	2371	7092	1	0
6	36	D01	3500_5Eup	16725	3552	6831	1	0
6	36	D01	3500_5Eup	16726	2314	9214	1	0
6	36	D01	3500_5Eup	16727	1084	3669	1	0
6	36	D01	3500_5Eup	16728	1127	4162	1	0
6	36	D01	3500_5Eup	16729	3795	9606	1	0
6	36	D01	3500_5Eup	16730	2208	9621	1	0
6	36	D01	3500_5Eup	16731	3888	13371	1	0
6	36	D01	3500_5Eup	16732	1101	6627	1	0
6	36	D01	3500_5Eup	16733	1013	9135	1	0
6	36	D01	3500_5Eup	16734	3742	6402	1	0
6	36	D01	3500_5Eup	16735	3581	9565	1	0
6	36	D01	3500_5Eup	16736	2184	9056	1	0
6	36	D01	3500_5Eup	16737	2295	12315	1	0
6	36	D01	3500_5Eup	16738	2288	3820	1	0
6	36	D01	3500_5Eup	16739	1146	6612	1	0
6	36	D01	3500_5Eup	16740	3495	10922	1	0
6	36	D01	3500_5Eup	16741	3649	9096	1	0
6	36	D01	3500_5Eup	16742	6103	3476	1	0
6	36	D01	3500_5Eup	16743	1142	3805	1	0
6	36	D01	3500_5Eup	16744	2268	9235	1	0
6	36	D01	3500_5Eup	16745	2335	7031	1	0
6	36	D01	3500_5Eup	16746	4741	6193	1	0
6	36	D01	3500_5Eup	16747	3668	9333	1	0
6	36	D01	3500_5Eup	16748	3580	6564	1	0
6	36	D01	3500_5Eup	16749	970	9389	1	0
6	36	D01	3500_5Eup	16750	5025	3562	1	0
6	36	D01	3500_5Eup	16751	5070	9063	1	0
6	36	D01	3500_5Eup	16752	1029	8999	1	0
6	36	D01	3500_5Eup	16753	2430	4374	1	0
6	36	D01	3500_5Eup	16754	2547	6760	1	0
6	36	D01	3500_5Eup	16755	1068	8829	1	0
6	36	D01	3500_5Eup	16756	2452	4093	1	0
6	36	D01	3500_5Eup	16757	2443	4080	1	0
6	36	D01	3500_5Eup	16758	1041	6640	1	0
6	36	D01	3500_5Eup	16759	2383	9527	1	0
6	36	D01	3500_5Eup	16760	3792	9095	1	0
6	36	D01	3500_5Eup	16761	2476	7041	1	0
6	36	D01	3500_5Eup	16762	1174	6498	1	0
6	36	D01	3500_5Eup	16763	2104	6189	1	0
6	36	D01	3500_5Eup	16764	3803	3812	1	0
6	36	D01	3500_5Eup	16765	2657	6315	1	0
6	36	D01	3500_5Eup	16766	2163	11503	1	0
6	36	D01	3500_5Eup	16767	2053	3506	1	0
6	36	D01	3500_5Eup	16768	1144	6616	1	0
6	36	D01	3500_5Eup	16769	2283	6784	1	0
6	36	D01	3500_5Eup	16770	1085	3710	1	0
6	36	D01	3500_5Eup	16771	3520	12059	1	0
6	36	D01	3500_5Eup	16772	1022	11690	1	0
6	36	D01	3500_5Eup	16773	6169	11475	1	0
6	36	D01	3500_5Eup	16774	3536	3843	1	0
6	36	D01	3500_5Eup	16775	1978	12070	1	0
6	36	D01	3500_5Eup	16776	2321	3767	1	0
6	36	D01	3500_5Eup	16777	3662	9894	1	0
6	36	D01	3500_5Eup	16778	2336	5697	1	0
6	36	D01	3500_5Eup	16779	1044	6846	1	0
6	36	D01	3500_5Eup	16780	3889	7042	1	0
6	36	D01	3500_5Eup	16781	2324	7242	1	0
6	36	D01	3500_5Eup	16782	1140	6460	1	0
6	36	D01	3500_5Eup	16783	2377	8677	1	0
6	36	D01	3500_5Eup	16784	2319	6702	1	0
6	36	D01	3500_5Eup	16785	1087	12033	1	0
6	36	D01	3500_5Eup	16786	943	9479	1	0
6	36	D01	3500_5Eup	16787	883	14409	1	0
6	36	D01	3500_5Eup	16788	6154	8855	1	0
6	36	D01	3500_5Eup	16789	1093	6709	1	0
6	36	D01	3500_5Eup	16790	2427	10102	1	0
6	36	D01	3500_5Eup	16791	6209	4413	1	0
6	36	D01	3500_5Eup	16792	3379	12093	1	0
6	36	D01	3500_5Eup	16793	3487	6611	1	0
6	36	D01	3500_5Eup	16794	3258	3398	1	0
6	36	D01	3500_5Eup	16795	1936	12111	1	0
6	36	D01	3500_5Eup	16796	1152	10735	1	0
6	36	D01	3500_5Eup	16797	1103	6521	1	0
6	36	D01	3500_5Eup	16798	1124	5903	1	0
6	36	D01	3500_5Eup	16799	1134	6762	1	0
6	36	D01	3500_5Eup	16800	3407	6098	1	0
6	36	D01	3500_5Eup	16801	1084	11875	1	0
6	36	D01	3500_5Eup	16802	2020	8875	1	0
6	36	D01	3500_5Eup	16803	975	9225	1	0
6	36	D01	3500_5Eup	16804	1994	3810	1	0
6	36	D01	3500_5Eup	16805	2322	6445	1	0
6	36	D01	3500_5Eup	16806	2332	6281	1	0
6	36	D01	3500_5Eup	16807	2576	6595	1	0
6	36	D01	3500_5Eup	16808	3702	4317	1	0
6	36	D01	3500_5Eup	16809	1130	3766	1	0
6	36	D01	3500_5Eup	16810	2387	6722	1	0
6	36	D01	3500_5Eup	16811	8568	11120	1	0
6	36	D01	3500_5Eup	16812	2484	6769	1	0
6	36	D01	3500_5Eup	16813	1968	6255	1	0
6	36	D01	3500_5Eup	16814	2118	6660	1	0
6	36	D01	3500_5Eup	16815	3467	5875	1	0
6	36	D01	3500_5Eup	16816	1124	6853	1	0
6	36	D01	3500_5Eup	16817	2125	9138	1	0
6	36	D01	3500_5Eup	16818	2398	4127	1	0
6	36	D01	3500_5Eup	16819	5167	6287	1	0
6	36	D01	3500_5Eup	16820	2314	9204	1	0
6	36	D01	3500_5Eup	16821	3314	5902	1	0
6	36	D01	3500_5Eup	16822	4718	6270	1	0
6	36	D01	3500_5Eup	16823	3736	6916	1	0
6	36	D01	3500_5Eup	16824	3338	6340	1	0
6	36	D01	3500_5Eup	16825	2437	4478	1	0
6	36	D01	3500_5Eup	16826	1966	9207	1	0
6	36	D01	3500_5Eup	16827	3592	7848	1	0
6	36	D01	3500_5Eup	16828	2043	8493	1	0
6	36	D01	3500_5Eup	16829	2204	8632	1	0
6	36	D01	3500_5Eup	16830	1159	4248	1	0
6	36	D01	3500_5Eup	16831	2331	9032	1	0
6	36	D01	3500_5Eup	16832	2286	6294	1	0
6	36	D01	3500_5Eup	16833	2102	6580	1	0
6	36	D01	3500_5Eup	16834	866	15272	1	0
6	36	D01	3500_5Eup	16835	4596	9256	1	0
6	36	D01	3500_5Eup	16836	2289	6562	1	0
6	36	D01	3500_5Eup	16837	5809	9029	1	0
6	36	D01	3500_5Eup	16838	3537	6779	1	0
6	36	D01	3500_5Eup	16839	4801	7319	1	0
6	36	D01	3500_5Eup	16840	1124	5909	1	0
6	36	D01	3500_5Eup	16841	1132	6432	1	0
6	36	D01	3500_5Eup	16842	2013	4080	1	0
6	36	D01	3500_5Eup	16843	982	3734	1	0
6	36	D01	3500_5Eup	16844	2431	3966	1	0
6	36	D01	3500_5Eup	16845	2358	6374	1	0
6	36	D01	3500_5Eup	16846	2128	6852	1	0
6	36	D01	3500_5Eup	16847	1121	6976	1	0
6	36	D01	3500_5Eup	16848	3357	3861	1	0
6	36	D01	3500_5Eup	16849	5121	7329	1	0
6	36	D01	3500_5Eup	16850	2162	11733	1	0
6	36	D01	3500_5Eup	16851	2420	9333	1	0
6	36	D01	3500_5Eup	16852	3616	6503	1	0
6	36	D01	3500_5Eup	16853	2071	3797	1	0
6	36	D01	3500_5Eup	16854	4289	3760	1	0
6	36	D01	3500_5Eup	16855	1125	4191	1	0
6	36	D01	3500_5Eup	16856	2287	15070	1	0
6	36	D01	3500_5Eup	16857	1022	3773	1	0
6	36	D01	3500_5Eup	16858	3684	8902	1	0
6	36	D01	3500_5Eup	16859	2351	6821	1	0
6	36	D01	3500_5Eup	16860	1153	6057	1	0
6	36	D01	3500_5Eup	16861	2457	12361	1	0
6	36	D01	3500_5Eup	16862	2279	9586	1	0
6	36	D01	3500_5Eup	16863	2642	6562	1	0
6	36	D01	3500_5Eup	16864	4788	6640	1	0
6	36	D01	3500_5Eup	16865	6604	7020	1	0
6	36	D01	3500_5Eup	16866	3396	3434	1	0
6	36	D01	3500_5Eup	16867	2308	9194	1	0
6	36	D01	3500_5Eup	16868	1077	3985	1	0
6	36	D01	3500_5Eup	16869	2341	6414	1	0
6	36	D01	3500_5Eup	16870	3475	6489	1	0
6	36	D01	3500_5Eup	16871	8412	7346	0	0
6	36	D01	3500_5Eup	16872	1091	11791	1	0
6	36	D01	3500_5Eup	16873	3497	6820	1	0
6	36	D01	3500_5Eup	16874	2434	3932	1	0
6	36	D01	3500_5Eup	16875	2398	9499	1	0
6	36	D01	3500_5Eup	16876	1108	4329	1	0
6	36	D01	3500_5Eup	16877	1047	6552	1	0
6	36	D01	3500_5Eup	16878	5137	3905	1	0
6	36	D01	3500_5Eup	16879	2319	6563	1	0
6	36	D01	3500_5Eup	16880	1036	8783	1	0
6	36	D01	3500_5Eup	16881	937	14144	1	0
6	36	D01	3500_5Eup	16882	4957	6968	1	0
6	36	D01	3500_5Eup	16883	2036	7128	1	0
6	36	D01	3500_5Eup	16884	1049	6561	1	0
6	36	D01	3500_5Eup	16885	1170	9229	1	0
6	36	D01	3500_5Eup	16886	3280	8865	1	0
6	36	D01	3500_5Eup	16887	2416	9089	1	0
6	36	D01	3500_5Eup	16888	2466	6709	1	0
6	36	D01	3500_5Eup	16889	3485	9421	1	0
6	36	D01	3500_5Eup	16890	1070	3744	1	0
6	36	D01	3500_5Eup	16891	1207	8753	1	0
6	36	D01	3500_5Eup	16892	1117	4176	1	0
6	36	D01	3500_5Eup	16893	6412	11756	1	0
6	36	D01	3500_5Eup	16894	3450	6203	1	0
6	36	D01	3500_5Eup	16895	3876	7877	1	0
6	36	D01	3500_5Eup	16896	3683	3852	1	0
6	36	D01	3500_5Eup	16897	2416	8484	1	0
6	36	D01	3500_5Eup	16898	2477	6129	1	0
6	36	D01	3500_5Eup	16899	1116	4319	1	0
6	36	D01	3500_5Eup	16900	1168	3852	1	0
6	36	D01	3500_5Eup	16901	994	6641	1	0
6	36	D01	3500_5Eup	16902	2240	6394	1	0
6	36	D01	3500_5Eup	16903	3452	9685	1	0
6	36	D01	3500_5Eup	16904	2172	4006	1	0
6	36	D01	3500_5Eup	16905	3745	6778	1	0
6	36	D01	3500_5Eup	16906	2044	3244	1	0
6	36	D01	3500_5Eup	16907	1121	3741	1	0
6	36	D01	3500_5Eup	16908	1052	14446	1	0
6	36	D01	3500_5Eup	16909	2280	17404	1	0
6	36	D01	3500_5Eup	16910	2312	11825	1	0
6	36	D01	3500_5Eup	16911	1129	6414	1	0
6	36	D01	3500_5Eup	16912	3623	11642	1	0
6	36	D01	3500_5Eup	16913	1159	6842	1	0
6	36	D01	3500_5Eup	16914	1182	6462	1	0
6	36	D01	3500_5Eup	16915	6123	3794	1	0
6	36	D01	3500_5Eup	16916	2141	6264	1	0
6	36	D01	3500_5Eup	16917	2395	14614	1	0
6	36	D01	3500_5Eup	16918	3523	6307	1	0
6	36	D01	3500_5Eup	16919	3526	9041	1	0
6	36	D01	3500_5Eup	16920	1121	11666	1	0
6	36	D01	3500_5Eup	16921	3715	14179	1	0
6	36	D01	3500_5Eup	16922	5077	4398	1	0
6	36	D01	3500_5Eup	16923	3614	9391	1	0
6	36	D01	3500_5Eup	16924	3826	4414	0	0
6	36	D01	3500_5Eup	16925	2365	6713	1	0
6	36	D01	3500_5Eup	16926	3666	6953	1	0
6	36	D01	3500_5Eup	16927	2344	6787	1	0
6	36	D01	3500_5Eup	16928	1088	8788	1	0
6	36	D01	3500_5Eup	16929	3660	6368	1	0
6	36	D01	3500_5Eup	16930	972	6873	1	0
6	36	D01	3500_5Eup	16931	3836	9405	1	0
6	36	D01	3500_5Eup	16932	1103	9896	1	0
6	36	D01	3500_5Eup	16933	3540	6821	1	0
6	36	D01	3500_5Eup	16934	3704	6576	1	0
6	36	D01	3500_5Eup	16935	1084	3896	1	0
6	36	D01	3500_5Eup	16936	2616	9218	1	0
6	36	D01	3500_5Eup	16937	2398	6613	1	0
6	36	D01	3500_5Eup	16938	4014	6840	1	0
6	36	D01	3500_5Eup	16939	2221	11058	1	0
6	36	D01	3500_5Eup	16940	1130	9178	1	0
6	36	D01	3500_5Eup	16941	4236	9597	1	0
6	36	D01	3500_5Eup	16942	3601	3756	1	0
6	36	D01	3500_5Eup	16943	3695	10206	1	0
6	36	D01	3500_5Eup	16944	3759	3924	1	0
6	36	D01	3500_5Eup	16945	1111	11545	1	0
6	36	D01	3500_5Eup	16946	2440	6398	1	0
6	36	D01	3500_5Eup	16947	987	9007	1	0
6	36	D01	3500_5Eup	16948	1004	9250	1	0
6	36	D01	3500_5Eup	16949	1041	6615	1	0
6	36	D01	3500_5Eup	16950	3826	9546	1	0
6	36	D01	3500_5Eup	16951	3383	11492	1	0
6	36	D01	3500_5Eup	16952	1026	6615	1	0
6	36	D01	3500_5Eup	16953	3630	7406	1	0
6	36	D01	3500_5Eup	16954	2383	9433	1	0
6	36	D01	3500_5Eup	16955	921	9584	1	0
6	36	D01	3500_5Eup	16956	3811	12097	1	0
6	36	D01	3500_5Eup	16957	3756	6268	1	0
6	36	D01	3500_5Eup	16958	2424	3826	1	0
6	36	D01	3500_5Eup	16959	1034	14639	1	0
6	36	D01	3500_5Eup	16960	1001	9060	1	0
6	36	D01	3500_5Eup	16961	1157	6612	1	0
6	36	D01	3500_5Eup	16962	3617	9260	1	0
6	36	D01	3500_5Eup	16963	3938	6423	1	0
6	36	D01	3500_5Eup	16964	3299	4050	1	0
6	36	D01	3500_5Eup	16965	1012	14565	1	0
6	36	D01	3500_5Eup	16966	2066	6845	1	0
6	36	D01	3500_5Eup	16967	2343	4260	1	0
6	36	D01	3500_5Eup	16968	2182	5756	1	0
6	36	D01	3500_5Eup	16969	961	9396	1	0
6	36	D01	3500_5Eup	16970	1195	4195	1	0
6	36	D01	3500_5Eup	16971	1061	6312	1	0
6	36	D01	3500_5Eup	16972	3324	4238	1	0
6	36	D01	3500_5Eup	16973	2355	8835	1	0
6	36	D01	3500_5Eup	16974	3756	6100	1	0
6	36	D01	3500_5Eup	16975	1057	8751	1	0
6	36	D01	3500_5Eup	16976	1119	6796	1	0
6	36	D01	3500_5Eup	16977	2126	9035	1	0
6	36	D01	3500_5Eup	16978	3419	3897	1	0
6	36	D01	3500_5Eup	16979	2287	6551	1	0
6	36	D01	3500_5Eup	16980	2349	6440	1	0
6	36	D01	3500_5Eup	16981	1174	4147	1	0
6	36	D01	3500_5Eup	16982	2437	4076	1	0
6	36	D01	3500_5Eup	16983	1133	4092	1	0
6	36	D01	3500_5Eup	16984	3555	7084	1	0
6	36	D01	3500_5Eup	16985	1106	6731	1	0
6	36	D01	3500_5Eup	16986	3439	3851	1	0
6	36	D01	3500_5Eup	16987	2538	9259	1	0
6	36	D01	3500_5Eup	16988	2405	8769	1	0
6	36	D01	3500_5Eup	16989	3749	9590	1	0
6	36	D01	3500_5Eup	16990	1023	11200	1	0
6	36	D01	3500_5Eup	16991	1169	6542	1	0
6	36	D01	3500_5Eup	16992	2471	11343	1	0
6	36	D01	3500_5Eup	16993	2393	8865	1	0
6	36	D01	3500_5Eup	16994	2404	6013	1	0
6	36	D01	3500_5Eup	16995	3422	6153	1	0
6	36	D01	3500_5Eup	16996	2336	6388	1	0
6	36	D01	3500_5Eup	16997	2369	9762	1	0
6	36	D01	3500_5Eup	16998	4848	12062	1	0
6	36	D01	3500_5Eup	16999	2229	6604	1	0
6	36	D01	3500_5Eup	17000	2335	6301	1	0
6	36	D01	3500_5Eup	17001	1094	6249	1	0
6	36	D01	3500_5Eup	17002	4858	7029	1	0
6	36	D01	3500_5Eup	17003	2352	6820	1	0
6	36	D01	3500_5Eup	17004	2456	6031	1	0
6	36	D01	3500_5Eup	17005	2215	4108	1	0
6	36	D01	3500_5Eup	17006	3413	6043	1	0
6	36	D01	3500_5Eup	17007	4924	6873	1	0
6	36	D01	3500_5Eup	17008	2173	3599	1	0
6	36	D01	3500_5Eup	17009	2387	8622	1	0
6	36	D01	3500_5Eup	17010	2287	6309	1	0
6	36	D01	3500_5Eup	17011	3586	3564	1	0
6	36	D01	3500_5Eup	17012	3401	12208	1	0
6	36	D01	3500_5Eup	17013	1034	11610	1	0
6	36	D01	3500_5Eup	17014	1008	6518	1	0
6	36	D01	3500_5Eup	17015	2274	3614	1	0
6	36	D01	3500_5Eup	17016	2302	6163	1	0
6	36	D01	3500_5Eup	17017	2782	9261	1	0
6	36	D01	3500_5Eup	17018	1076	3967	1	0
6	36	D01	3500_5Eup	17019	2412	7055	1	0
6	36	D01	3500_5Eup	17020	1118	3768	1	0
6	36	D01	3500_5Eup	17021	2414	4175	1	0
6	36	D01	3500_5Eup	17022	995	9187	1	0
6	36	D01	3500_5Eup	17023	6142	14406	1	0
6	36	D01	3500_5Eup	17024	1036	6401	1	0
6	36	D01	3500_5Eup	17025	3631	6952	1	0
6	36	D01	3500_5Eup	17026	2237	11779	1	0
6	36	D01	3500_5Eup	17027	2249	9031	1	0
6	36	D01	3500_5Eup	17028	1030	9616	1	0
6	36	D01	3500_5Eup	17029	2453	6563	1	0
6	36	D01	3500_5Eup	17030	4647	6665	1	0
6	36	D01	3500_5Eup	17031	2172	12279	1	0
6	36	D01	3500_5Eup	17032	1136	3654	1	0
6	36	D01	3500_5Eup	17033	3307	6392	1	0
6	36	D01	3500_5Eup	17034	1120	3736	1	0
6	36	D01	3500_5Eup	17035	3571	6396	1	0
6	36	D01	3500_5Eup	17036	1132	4130	1	0
6	36	D01	3500_5Eup	17037	3822	6589	1	0
6	36	D01	3500_5Eup	17038	2335	3858	1	0
6	36	D01	3500_5Eup	17039	1134	4088	1	0
6	36	D01	3500_5Eup	17040	2457	9751	1	0
6	36	D01	3500_5Eup	17041	5301	4600	1	0
6	36	D01	3500_5Eup	17042	2353	11319	1	0
6	36	D01	3500_5Eup	17043	1073	6481	1	0
6	36	D01	3500_5Eup	17044	2661	7493	0	0
6	36	D01	3500_5Eup	17045	1195	4278	1	0
6	36	D01	3500_5Eup	17046	3830	6508	1	0
6	36	D01	3500_5Eup	17047	1977	6293	1	0
6	36	D01	3500_5Eup	17048	1096	8686	1	0
6	36	D01	3500_5Eup	17049	2358	9856	1	0
6	36	D01	3500_5Eup	17050	3717	3803	1	0
6	36	D01	3500_5Eup	17051	2266	4228	1	0
6	36	D01	3500_5Eup	17052	2451	9484	1	0
6	36	D01	3500_5Eup	17053	987	11875	1	0
6	36	D01	3500_5Eup	17054	3711	8503	1	0
6	36	D01	3500_5Eup	17055	3443	6563	1	0
6	36	D01	3500_5Eup	17056	2413	3797	1	0
6	36	D01	3500_5Eup	17057	2347	4124	1	0
6	36	D01	3500_5Eup	17058	3632	8916	1	0
6	36	D01	3500_5Eup	17059	2417	6291	1	0
6	36	D01	3500_5Eup	17060	2439	6305	1	0
6	36	D01	3500_5Eup	17061	5157	7095	1	0
6	36	D01	3500_5Eup	17062	3717	12116	1	0
6	36	D01	3500_5Eup	17063	1258	4093	1	0
6	36	D01	3500_5Eup	17064	1132	4028	1	0
6	36	D01	3500_5Eup	17065	2469	8751	1	0
6	36	D01	3500_5Eup	17066	2564	11529	1	0
6	36	D01	3500_5Eup	17067	3665	4428	1	0
6	36	D01	3500_5Eup	17068	3619	3787	1	0
6	36	D01	3500_5Eup	17069	1043	6391	1	0
6	36	D01	3500_5Eup	17070	2401	6328	1	0
6	36	D01	3500_5Eup	17071	2096	6829	1	0
6	36	D01	3500_5Eup	17072	1131	6988	1	0
6	36	D01	3500_5Eup	17073	5061	8277	1	0
6	36	D01	3500_5Eup	17074	2307	6946	1	0
6	36	D01	3500_5Eup	17075	1032	3588	1	0
6	36	D01	3500_5Eup	17076	2397	3886	1	0
6	36	D01	3500_5Eup	17077	2463	6839	1	0
6	36	D01	3500_5Eup	17078	3829	3487	1	0
6	36	D01	3500_5Eup	17079	2285	8917	1	0
6	36	D01	3500_5Eup	17080	5119	6422	1	0
6	36	D01	3500_5Eup	17081	1077	6481	1	0
6	36	D01	3500_5Eup	17082	1078	6094	1	0
6	36	D01	3500_5Eup	17083	1032	8797	1	0
6	36	D01	3500_5Eup	17084	2390	9007	1	0
6	36	D01	3500_5Eup	17085	5059	9309	1	0
6	36	D01	3500_5Eup	17086	6401	6337	1	0
6	36	D01	3500_5Eup	17087	1078	3872	1	0
6	36	D01	3500_5Eup	17088	1988	4026	1	0
6	36	D01	3500_5Eup	17089	899	12012	1	0
6	36	D01	3500_5Eup	17090	3667	6562	1	0
6	36	D01	3500_5Eup	17091	2155	3776	1	0
6	36	D01	3500_5Eup	17092	3658	5504	1	0
6	36	D01	3500_5Eup	17093	2433	3985	1	0
6	36	D01	3500_5Eup	17094	2331	11463	1	0
6	36	D01	3500_5Eup	17095	1053	12772	1	0
6	36	D01	3500_5Eup	17096	2570	5624	1	0
6	36	D01	3500_5Eup	17097	2094	4124	1	0
6	36	D01	3500_5Eup	17098	3670	6603	1	0
6	36	D01	3500_5Eup	17099	2391	11976	1	0
6	36	D01	3500_5Eup	17100	5189	7046	1	0
6	36	D01	3500_5Eup	17101	2214	11398	1	0
6	36	D01	3500_5Eup	17102	3679	3938	1	0
6	36	D01	3500_5Eup	17103	3822	9082	1	0
6	36	D01	3500_5Eup	17104	3482	6690	1	0
6	36	D01	3500_5Eup	17105	2304	11931	1	0
6	36	D01	3500_5Eup	17106	3757	6477	1	0
6	36	D01	3500_5Eup	17107	2091	9363	1	0
6	36	D01	3500_5Eup	17108	928	9044	1	0
6	36	D01	3500_5Eup	17109	2324	6353	1	0
6	36	D01	3500_5Eup	17110	4955	6667	1	0
6	36	D01	3500_5Eup	17111	4723	2951	1	0
6	36	D01	3500_5Eup	17112	2245	9698	1	0
6	36	D01	3500_5Eup	17113	3651	13243	1	0
6	36	D01	3500_5Eup	17114	5245	3959	1	0
6	36	D01	3500_5Eup	17115	5677	7863	1	0
6	36	D01	3500_5Eup	17116	3751	6830	1	0
6	36	D01	3500_5Eup	17117	2129	6805	1	0
6	36	D01	3500_5Eup	17118	1168	5037	0	0
6	36	D01	3500_5Eup	17119	2411	6422	1	0
6	36	D01	3500_5Eup	17120	3959	9624	1	0
6	36	D01	3500_5Eup	17121	2308	6847	1	0
6	36	D01	3500_5Eup	17122	2281	9222	1	0
6	36	D01	3500_5Eup	17123	2386	6990	1	0
6	36	D01	3500_5Eup	17124	2121	9176	1	0
6	36	D01	3500_5Eup	17125	2176	8242	1	0
6	36	D01	3500_5Eup	17126	2405	11295	1	0
6	36	D01	3500_5Eup	17127	3454	3941	1	0
6	36	D01	3500_5Eup	17128	4018	9900	1	0
6	36	D01	3500_5Eup	17129	3945	6574	1	0
6	36	D01	3500_5Eup	17130	2197	6486	1	0
6	36	D01	3500_5Eup	17131	3382	14859	1	0
6	36	D01	3500_5Eup	17132	1029	6517	1	0
6	36	D01	3500_5Eup	17133	2481	7435	1	0
6	36	D01	3500_5Eup	17134	2157	3887	1	0
6	36	D01	3500_5Eup	17135	2360	9184	1	0
6	36	D01	3500_5Eup	17136	2075	6349	1	0
6	36	D01	3500_5Eup	17137	1036	9285	1	0
6	36	D01	3500_5Eup	17138	1581	4342	0	0
6	36	D01	3500_5Eup	17139	2428	3830	1	0
6	36	D01	3500_5Eup	17140	2331	8968	1	0
6	36	D01	3500_5Eup	17141	2011	8925	1	0
6	36	D01	3500_5Eup	17142	3748	4153	1	0
6	36	D01	3500_5Eup	17143	4788	8828	1	0
6	36	D01	3500_5Eup	17144	5028	6858	1	0
6	36	D01	3500_5Eup	17145	4589	10118	1	0
6	36	D01	3500_5Eup	17146	2498	6453	1	0
6	36	D01	3500_5Eup	17147	1008	6401	1	0
6	36	D01	3500_5Eup	17148	2424	11894	1	0
6	36	D01	3500_5Eup	17149	5136	9510	1	0
6	36	D01	3500_5Eup	17150	4762	9240	1	0
6	36	D01	3500_5Eup	17151	1080	6451	1	0
6	36	D01	3500_5Eup	17152	2419	7212	1	0
6	36	D01	3500_5Eup	17153	1047	6750	1	0
6	36	D01	3500_5Eup	17154	1139	7062	1	0
6	36	D01	3500_5Eup	17155	4844	6308	1	0
6	36	D01	3500_5Eup	17156	1202	3894	1	0
6	36	D01	3500_5Eup	17157	1953	6179	1	0
6	36	D01	3500_5Eup	17158	1988	5942	1	0
6	36	D01	3500_5Eup	17159	3766	6725	1	0
6	36	D01	3500_5Eup	17160	2287	12371	1	0
6	36	D01	3500_5Eup	17161	4712	6279	1	0
6	36	D01	3500_5Eup	17162	4719	6225	1	0
6	36	D01	3500_5Eup	17163	1130	3847	1	0
6	36	D01	3500_5Eup	17164	3738	6480	1	0
6	36	D01	3500_5Eup	17165	1177	6184	1	0
6	36	D01	3500_5Eup	17166	2492	6909	1	0
6	36	D01	3500_5Eup	17167	2145	8659	1	0
6	36	D01	3500_5Eup	17168	3339	6376	1	0
6	36	D01	3500_5Eup	17169	1107	4091	1	0
6	36	D01	3500_5Eup	17170	2023	12114	1	0
6	36	D01	3500_5Eup	17171	3394	4028	1	0
6	36	D01	3500_5Eup	17172	2214	6405	1	0
6	36	D01	3500_5Eup	17173	2068	9240	1	0
6	36	D01	3500_5Eup	17174	2441	6792	1	0
6	36	D01	3500_5Eup	17175	3502	6249	1	0
6	36	D01	3500_5Eup	17176	6138	6192	1	0
6	36	D01	3500_5Eup	17177	3392	6782	1	0
6	36	D01	3500_5Eup	17178	1011	9136	1	0
6	36	D01	3500_5Eup	17179	3581	10845	1	0
6	36	D01	3500_5Eup	17180	1161	3822	1	0
6	36	D01	3500_5Eup	17181	3426	6138	1	0
6	36	D01	3500_5Eup	17182	2431	3702	1	0
6	36	D01	3500_5Eup	17183	868	11943	1	0
6	36	D01	3500_5Eup	17184	4296	10493	1	0
6	36	D01	3500_5Eup	17185	5433	6625	1	0
6	36	D01	3500_5Eup	17186	1130	6395	1	0
6	36	D01	3500_5Eup	17187	3778	6509	1	0
6	36	D01	3500_5Eup	17188	2260	3855	1	0
6	36	D01	3500_5Eup	17189	2333	12107	1	0
6	36	D01	3500_5Eup	17190	4834	9921	1	0
6	36	D01	3500_5Eup	17191	2436	6923	1	0
6	36	D01	3500_5Eup	17192	4832	6128	1	0
6	36	D01	3500_5Eup	17193	3403	3445	1	0
6	36	D01	3500_5Eup	17194	3496	9669	1	0
6	36	D01	3500_5Eup	17195	1113	9926	1	0
6	36	D01	3500_5Eup	17196	2388	8926	1	0
6	36	D01	3500_5Eup	17197	977	9795	1	0
6	36	D01	3500_5Eup	17198	3591	6461	1	0
6	36	D01	3500_5Eup	17199	2491	8897	1	0
6	36	D01	3500_5Eup	17200	1048	7061	1	0
6	36	D01	3500_5Eup	17201	4781	4370	1	0
6	36	D01	3500_5Eup	17202	3816	12670	1	0
6	36	D01	3500_5Eup	17203	2261	9645	1	0
6	36	D01	3500_5Eup	17204	1091	6583	1	0
6	36	D01	3500_5Eup	17205	2282	8955	1	0
6	36	D01	3500_5Eup	17206	1127	11683	1	0
6	36	D01	3500_5Eup	17207	1159	6643	1	0
6	36	D01	3500_5Eup	17208	1126	6142	1	0
6	36	D01	3500_5Eup	17209	2318	9023	1	0
6	36	D01	3500_5Eup	17210	2425	6434	1	0
6	36	D01	3500_5Eup	17211	2455	8847	1	0
6	36	D01	3500_5Eup	17212	1054	6177	1	0
6	36	D01	3500_5Eup	17213	3841	6773	1	0
6	36	D01	3500_5Eup	17214	1154	6506	1	0
6	36	D01	3500_5Eup	17215	2249	6494	1	0
6	36	D01	3500_5Eup	17216	1020	9343	1	0
6	36	D01	3500_5Eup	17217	5308	12265	1	0
6	36	D01	3500_5Eup	17218	3535	6652	1	0
6	36	D01	3500_5Eup	17219	2153	6277	1	0
6	36	D01	3500_5Eup	17220	1116	4152	1	0
6	36	D01	3500_5Eup	17221	1951	6369	1	0
6	36	D01	3500_5Eup	17222	2414	3383	1	0
6	36	D01	3500_5Eup	17223	1143	3615	1	0
6	36	D01	3500_5Eup	17224	2321	7168	1	0
6	36	D01	3500_5Eup	17225	999	11773	1	0
6	36	D01	3500_5Eup	17226	4752	9931	1	0
6	36	D01	3500_5Eup	17227	2276	8861	1	0
6	36	D01	3500_5Eup	17228	2242	6606	1	0
6	36	D01	3500_5Eup	17229	6542	7241	1	0
6	36	D01	3500_5Eup	17230	978	8424	1	0
6	36	D01	3500_5Eup	17231	1175	4319	1	0
6	36	D01	3500_5Eup	17232	2459	4136	1	0
6	36	D01	3500_5Eup	17233	1044	9177	1	0
6	36	D01	3500_5Eup	17234	2216	3899	1	0
6	36	D01	3500_5Eup	17235	2522	6801	1	0
6	36	D01	3500_5Eup	17236	3830	9199	1	0
6	36	D01	3500_5Eup	17237	2367	6497	1	0
6	36	D01	3500_5Eup	17238	1069	6290	1	0
6	36	D01	3500_5Eup	17239	1142	6650	1	0
6	36	D01	3500_5Eup	17240	2040	8137	1	0
6	36	D01	3500_5Eup	17241	3516	8797	1	0
6	36	D01	3500_5Eup	17242	2462	7021	1	0
6	36	D01	3500_5Eup	17243	5073	9035	1	0
6	36	D01	3500_5Eup	17244	2302	9105	1	0
6	36	D01	3500_5Eup	17245	1231	9257	1	0
6	36	D01	3500_5Eup	17246	2378	3887	1	0
6	36	D01	3500_5Eup	17247	990	9066	1	0
6	36	D01	3500_5Eup	17248	3749	6968	1	0
6	36	D01	3500_5Eup	17249	3620	4236	1	0
6	36	D01	3500_5Eup	17250	3508	11859	1	0
6	36	D01	3500_5Eup	17251	1173	6047	1	0
6	36	D01	3500_5Eup	17252	1200	9607	1	0
6	36	D01	3500_5Eup	17253	973	9134	1	0
6	36	D01	3500_5Eup	17254	1060	6455	1	0
6	36	D01	3500_5Eup	17255	2347	3792	1	0
6	36	D01	3500_5Eup	17256	3955	7038	1	0
6	36	D01	3500_5Eup	17257	2483	6329	1	0
6	36	D01	3500_5Eup	17258	3566	8663	1	0
6	36	D01	3500_5Eup	17259	5090	14294	1	0
6	36	D01	3500_5Eup	17260	2316	6376	1	0
6	36	D01	3500_5Eup	17261	2450	6185	1	0
6	36	D01	3500_5Eup	17262	5294	5795	1	0
6	36	D01	3500_5Eup	17263	3561	9774	1	0
6	36	D01	3500_5Eup	17264	2307	4038	1	0
6	36	D01	3500_5Eup	17265	6449	9256	1	0
6	36	D01	3500_5Eup	17266	1137	6283	1	0
6	36	D01	3500_5Eup	17267	1100	9224	1	0
6	36	D01	3500_5Eup	17268	2429	8731	1	0
6	36	D01	3500_5Eup	17269	3405	8883	1	0
6	36	D01	3500_5Eup	17270	3382	3299	1	0
6	36	D01	3500_5Eup	17271	2152	7253	1	0
6	36	D01	3500_5Eup	17272	3667	7057	1	0
6	36	D01	3500_5Eup	17273	2386	3977	1	0
6	36	D01	3500_5Eup	17274	2367	6351	1	0
6	36	D01	3500_5Eup	17275	2285	6770	1	0
6	36	D01	3500_5Eup	17276	3795	6166	1	0
6	36	D01	3500_5Eup	17277	1036	6697	1	0
6	36	D01	3500_5Eup	17278	4998	11888	1	0
6	36	D01	3500_5Eup	17279	2118	6268	1	0
6	36	D01	3500_5Eup	17280	1890	11846	1	0
6	36	D01	3500_5Eup	17281	1080	6873	1	0
6	36	D01	3500_5Eup	17282	3830	6790	1	0
6	36	D01	3500_5Eup	17283	3819	9115	1	0
6	36	D01	3500_5Eup	17284	3581	10974	1	0
6	36	D01	3500_5Eup	17285	2347	6323	1	0
6	36	D01	3500_5Eup	17286	2405	4725	1	0
6	36	D01	3500_5Eup	17287	2362	4398	1	0
6	36	D01	3500_5Eup	17288	1008	8203	1	0
6	36	D01	3500_5Eup	17289	2479	3642	1	0
6	36	D01	3500_5Eup	17290	2035	6804	1	0
6	36	D01	3500_5Eup	17291	6130	11440	1	0
6	36	D01	3500_5Eup	17292	940	8437	1	0
6	36	D01	3500_5Eup	17293	2475	11273	1	0
6	36	D01	3500_5Eup	17294	3531	6562	1	0
6	36	D01	3500_5Eup	17295	1082	6813	1	0
6	36	D01	3500_5Eup	17296	1037	6002	1	0
6	36	D01	3500_5Eup	17297	2208	11027	1	0
6	36	D01	3500_5Eup	17298	2196	6234	1	0
6	36	D01	3500_5Eup	17299	3320	3775	1	0
6	36	D01	3500_5Eup	17300	4939	6871	1	0
6	36	D01	3500_5Eup	17301	2397	6229	1	0
6	36	D01	3500_5Eup	17302	3408	6346	1	0
6	36	D01	3500_5Eup	17303	2393	9262	1	0
6	36	D01	3500_5Eup	17304	2163	14881	1	0
6	36	D01	3500_5Eup	17305	2414	6070	1	0
6	36	D01	3500_5Eup	17306	1096	6815	1	0
6	36	D01	3500_5Eup	17307	3671	6148	1	0
6	36	D01	3500_5Eup	17308	3594	9515	1	0
6	36	D01	3500_5Eup	17309	1946	9264	1	0
6	36	D01	3500_5Eup	17310	3455	4279	1	0
6	36	D01	3500_5Eup	17311	1142	7702	0	0
6	36	D01	3500_5Eup	17312	7542	3635	1	0
6	36	D01	3500_5Eup	17313	2300	9054	1	0
6	36	D01	3500_5Eup	17314	2342	6905	1	0
6	36	D01	3500_5Eup	17315	3672	4310	1	0
6	36	D01	3500_5Eup	17316	2418	6746	1	0
6	36	D01	3500_5Eup	17317	2026	6182	1	0
6	36	D01	3500_5Eup	17318	3829	12102	1	0
6	36	D01	3500_5Eup	17319	2064	3798	1	0
6	36	D01	3500_5Eup	17320	2232	6599	1	0
6	36	D01	3500_5Eup	17321	2382	8781	1	0
6	36	D01	3500_5Eup	17322	1081	6100	1	0
6	36	D01	3500_5Eup	17323	993	7465	1	0
6	36	D01	3500_5Eup	17324	2500	9438	1	0
6	36	D01	3500_5Eup	17325	2268	7908	1	0
6	36	D01	3500_5Eup	17326	3611	9542	1	0
6	36	D01	3500_5Eup	17327	2341	4229	1	0
6	36	D01	3500_5Eup	17328	2368	3729	1	0
6	36	D01	3500_5Eup	17329	2393	9108	1	0
6	36	D01	3500_5Eup	17330	2484	6930	1	0
6	36	D01	3500_5Eup	17331	2496	8883	1	0
6	36	D01	3500_5Eup	17332	2336	9396	1	0
6	36	D01	3500_5Eup	17333	2419	4176	1	0
6	36	D01	3500_5Eup	17334	3740	6755	1	0
6	36	D01	3500_5Eup	17335	2392	9296	1	0
6	36	D01	3500_5Eup	17336	3833	11916	1	0
6	36	D01	3500_5Eup	17337	1027	6094	1	0
6	36	D01	3500_5Eup	17338	5063	6936	1	0
6	36	D01	3500_5Eup	17339	1079	6892	1	0
6	36	D01	3500_5Eup	17340	3643	6135	1	0
6	36	D01	3500_5Eup	17341	2366	6571	1	0
6	36	D01	3500_5Eup	17342	3780	9835	1	0
6	36	D01	3500_5Eup	17343	2371	6442	1	0
6	36	D01	3500_5Eup	17344	2377	14948	1	0
6	36	D01	3500_5Eup	17345	4865	7063	1	0
6	36	D01	3500_5Eup	17346	3471	6516	1	0
6	36	D01	3500_5Eup	17347	999	6579	1	0
6	36	D01	3500_5Eup	17348	988	9090	1	0
6	36	D01	3500_5Eup	17349	2098	6255	1	0
6	36	D01	3500_5Eup	17350	2297	14670	1	0
6	36	D01	3500_5Eup	17351	1104	5952	1	0
6	36	D01	3500_5Eup	17352	1099	6665	1	0
6	36	D01	3500_5Eup	17353	3697	6969	1	0
6	36	D01	3500_5Eup	17354	2376	3518	1	0
6	36	D01	3500_5Eup	17355	2392	9045	1	0
6	36	D01	3500_5Eup	17356	1984	3770	1	0
6	36	D01	3500_5Eup	17357	5010	9017	1	0
6	36	D01	3500_5Eup	17358	2483	6693	1	0
6	36	D01	3500_5Eup	17359	6065	9365	1	0
6	36	D01	3500_5Eup	17360	4737	3539	1	0
6	36	D01	3500_5Eup	17361	4826	6390	1	0
6	36	D01	3500_5Eup	17362	3528	6535	1	0
6	36	D01	3500_5Eup	17363	4702	12051	1	0
6	36	D01	3500_5Eup	17364	2301	6525	1	0
6	36	D01	3500_5Eup	17365	2409	9259	1	0
6	36	D01	3500_5Eup	17366	1061	6410	1	0
6	36	D01	3500_5Eup	17367	2317	6515	1	0
6	36	D01	3500_5Eup	17368	1980	3352	1	0
6	36	D01	3500_5Eup	17369	2387	6645	1	0
6	36	D01	3500_5Eup	17370	3570	14531	1	0
6	36	D01	3500_5Eup	17371	1086	6583	1	0
6	36	D01	3500_5Eup	17372	2235	12073	1	0
6	36	D01	3500_5Eup	17373	3658	6547	1	0
6	36	D01	3500_5Eup	17374	2462	12372	1	0
6	36	D01	3500_5Eup	17375	3565	6670	1	0
6	36	D01	3500_5Eup	17376	3739	6510	1	0
6	36	D01	3500_5Eup	17377	3576	8692	1	0
6	36	D01	3500_5Eup	17378	4932	5927	1	0
6	36	D01	3500_5Eup	17379	2284	11785	1	0
6	36	D01	3500_5Eup	17380	2399	13925	1	0
6	36	D01	3500_5Eup	17381	2298	12061	1	0
6	36	D01	3500_5Eup	17382	2283	9452	1	0
6	36	D01	3500_5Eup	17383	2277	6646	1	0
6	36	D01	3500_5Eup	17384	3555	3737	1	0
6	36	D01	3500_5Eup	17385	1151	6480	1	0
6	36	D01	3500_5Eup	17386	2354	3974	1	0
6	36	D01	3500_5Eup	17387	6155	9336	1	0
6	36	D01	3500_5Eup	17388	3674	6778	1	0
6	36	D01	3500_5Eup	17389	993	3591	1	0
6	36	D01	3500_5Eup	17390	970	9148	1	0
6	36	D01	3500_5Eup	17391	3580	12144	1	0
6	36	D01	3500_5Eup	17392	1828	6487	1	0
6	36	D01	3500_5Eup	17393	3305	10908	1	0
6	36	D01	3500_5Eup	17394	4248	6127	1	0
6	36	D01	3500_5Eup	17395	2442	6575	1	0
6	36	D01	3500_5Eup	17396	1165	4294	1	0
6	36	D01	3500_5Eup	17397	1085	4016	1	0
6	36	D01	3500_5Eup	17398	1087	3912	1	0
6	36	D01	3500_5Eup	17399	2347	6601	1	0
6	36	D01	3500_5Eup	17400	1036	3690	1	0
6	36	D01	3500_5Eup	17401	2305	14310	1	0
6	36	D01	3500_5Eup	17402	1181	4309	1	0
6	36	D01	3500_5Eup	17403	3829	4323	1	0
6	36	D01	3500_5Eup	17404	2455	9184	1	0
6	37	D02	3500_5Eup	0	3399	3836	1	0
6	37	D02	3500_5Eup	1	2211	4125	1	0
6	37	D02	3500_5Eup	2	2349	11108	1	0
6	37	D02	3500_5Eup	3	2369	9322	1	0
6	37	D02	3500_5Eup	4	2504	4242	1	0
6	37	D02	3500_5Eup	5	971	11391	1	0
6	37	D02	3500_5Eup	6	2863	4012	1	0
6	37	D02	3500_5Eup	7	3511	9194	1	0
6	37	D02	3500_5Eup	8	4017	6930	1	0
6	37	D02	3500_5Eup	9	2337	5688	1	0
6	37	D02	3500_5Eup	10	1056	11707	1	0
6	37	D02	3500_5Eup	11	2136	6230	1	0
6	37	D02	3500_5Eup	12	2310	7863	1	0
6	37	D02	3500_5Eup	13	3694	6269	1	0
6	37	D02	3500_5Eup	14	2387	9793	1	0
6	37	D02	3500_5Eup	15	2253	6918	1	0
6	37	D02	3500_5Eup	16	1000	11544	1	0
6	37	D02	3500_5Eup	17	3392	8376	1	0
6	37	D02	3500_5Eup	18	2339	11575	1	0
6	37	D02	3500_5Eup	19	6087	3358	1	0
6	37	D02	3500_5Eup	20	2431	9097	1	0
6	37	D02	3500_5Eup	21	5328	9264	1	0
6	37	D02	3500_5Eup	22	4661	3257	1	0
6	37	D02	3500_5Eup	23	3648	3533	1	0
6	37	D02	3500_5Eup	24	1092	4080	1	0
6	37	D02	3500_5Eup	25	1073	9463	1	0
6	37	D02	3500_5Eup	26	1091	3530	1	0
6	37	D02	3500_5Eup	27	2462	6635	1	0
6	37	D02	3500_5Eup	28	3470	8733	1	0
6	37	D02	3500_5Eup	29	1171	14918	1	0
6	37	D02	3500_5Eup	30	5784	6959	0	0
6	37	D02	3500_5Eup	31	2421	3887	1	0
6	37	D02	3500_5Eup	32	2435	6756	1	0
6	37	D02	3500_5Eup	33	858	11845	1	0
6	37	D02	3500_5Eup	34	3644	3882	1	0
6	37	D02	3500_5Eup	35	4840	14177	1	0
6	37	D02	3500_5Eup	36	6320	6151	1	0
6	37	D02	3500_5Eup	37	2387	6295	1	0
6	37	D02	3500_5Eup	38	4776	3653	1	0
6	37	D02	3500_5Eup	39	965	5780	1	0
6	37	D02	3500_5Eup	40	2369	3645	1	0
6	37	D02	3500_5Eup	41	2455	9262	1	0
6	37	D02	3500_5Eup	42	2401	12135	1	0
6	37	D02	3500_5Eup	43	3632	4044	1	0
6	37	D02	3500_5Eup	44	3558	4042	1	0
6	37	D02	3500_5Eup	45	1240	8631	1	0
6	37	D02	3500_5Eup	46	4626	6433	1	0
6	37	D02	3500_5Eup	47	2402	14434	1	0
6	37	D02	3500_5Eup	48	1072	6418	1	0
6	37	D02	3500_5Eup	49	1135	4004	1	0
6	37	D02	3500_5Eup	50	2080	9469	1	0
6	37	D02	3500_5Eup	51	3499	9638	1	0
6	37	D02	3500_5Eup	52	1124	3518	1	0
6	37	D02	3500_5Eup	53	1104	5889	1	0
6	37	D02	3500_5Eup	54	2374	4004	1	0
6	37	D02	3500_5Eup	55	3847	6307	1	0
6	37	D02	3500_5Eup	56	2181	3680	1	0
6	37	D02	3500_5Eup	57	1150	4269	1	0
6	37	D02	3500_5Eup	58	3912	12539	1	0
6	37	D02	3500_5Eup	59	3478	8861	1	0
6	37	D02	3500_5Eup	60	1046	9493	1	0
6	37	D02	3500_5Eup	61	1217	9362	1	0
6	37	D02	3500_5Eup	62	943	8909	1	0
6	37	D02	3500_5Eup	63	3610	6555	1	0
6	37	D02	3500_5Eup	64	2386	3825	1	0
6	37	D02	3500_5Eup	65	2458	14649	1	0
6	37	D02	3500_5Eup	66	3402	9244	1	0
6	37	D02	3500_5Eup	67	3904	14764	1	0
6	37	D02	3500_5Eup	68	3510	6451	1	0
6	37	D02	3500_5Eup	69	2220	5957	1	0
6	37	D02	3500_5Eup	70	1082	3385	1	0
6	37	D02	3500_5Eup	71	1118	6633	1	0
6	37	D02	3500_5Eup	72	997	9228	1	0
6	37	D02	3500_5Eup	73	1029	8325	1	0
6	37	D02	3500_5Eup	74	2210	3904	1	0
6	37	D02	3500_5Eup	75	3829	7099	1	0
6	37	D02	3500_5Eup	76	2416	11374	1	0
6	37	D02	3500_5Eup	77	2523	6974	1	0
6	37	D02	3500_5Eup	78	2043	9032	1	0
6	37	D02	3500_5Eup	79	4815	9579	1	0
6	37	D02	3500_5Eup	80	5192	7610	1	0
6	37	D02	3500_5Eup	81	3801	6645	1	0
6	37	D02	3500_5Eup	82	1050	12345	1	0
6	37	D02	3500_5Eup	83	3410	3630	1	0
6	37	D02	3500_5Eup	84	2500	3952	1	0
6	37	D02	3500_5Eup	85	3587	6478	1	0
6	37	D02	3500_5Eup	86	3656	3895	1	0
6	37	D02	3500_5Eup	87	2552	9046	1	0
6	37	D02	3500_5Eup	88	2013	6271	1	0
6	37	D02	3500_5Eup	89	5100	6593	1	0
6	37	D02	3500_5Eup	90	3253	3557	1	0
6	37	D02	3500_5Eup	91	1107	5859	1	0
6	37	D02	3500_5Eup	92	1154	8528	1	0
6	37	D02	3500_5Eup	93	3774	6411	1	0
6	37	D02	3500_5Eup	94	2245	10999	1	0
6	37	D02	3500_5Eup	95	992	9181	1	0
6	37	D02	3500_5Eup	96	2517	3950	1	0
6	37	D02	3500_5Eup	97	4694	9148	1	0
6	37	D02	3500_5Eup	98	939	11930	1	0
6	37	D02	3500_5Eup	99	2319	8975	1	0
6	37	D02	3500_5Eup	100	3754	12619	1	0
6	37	D02	3500_5Eup	101	2117	4158	1	0
6	37	D02	3500_5Eup	102	2305	6522	1	0
6	37	D02	3500_5Eup	103	1015	9416	1	0
6	37	D02	3500_5Eup	104	3656	14307	1	0
6	37	D02	3500_5Eup	105	1129	6604	1	0
6	37	D02	3500_5Eup	106	1140	9191	1	0
6	37	D02	3500_5Eup	107	1038	6592	1	0
6	37	D02	3500_5Eup	108	1144	9561	1	0
6	37	D02	3500_5Eup	109	5119	6211	1	0
6	37	D02	3500_5Eup	110	1105	6317	1	0
6	37	D02	3500_5Eup	111	1175	10191	1	0
6	37	D02	3500_5Eup	112	2356	8862	1	0
6	37	D02	3500_5Eup	113	2231	8652	1	0
6	37	D02	3500_5Eup	114	2504	3633	1	0
6	37	D02	3500_5Eup	115	3523	5923	1	0
6	37	D02	3500_5Eup	116	1083	8921	1	0
6	37	D02	3500_5Eup	117	1057	6589	1	0
6	37	D02	3500_5Eup	118	3586	9233	1	0
6	37	D02	3500_5Eup	119	1177	8797	1	0
6	37	D02	3500_5Eup	120	1050	8815	1	0
6	37	D02	3500_5Eup	121	3913	4192	1	0
6	37	D02	3500_5Eup	122	1192	3607	1	0
6	37	D02	3500_5Eup	123	1030	5978	1	0
6	37	D02	3500_5Eup	124	3297	6468	1	0
6	37	D02	3500_5Eup	125	1105	9657	1	0
6	37	D02	3500_5Eup	126	2251	11518	1	0
6	37	D02	3500_5Eup	127	1070	8842	1	0
6	37	D02	3500_5Eup	128	1135	6663	1	0
6	37	D02	3500_5Eup	129	1059	8874	1	0
6	37	D02	3500_5Eup	130	3726	6623	1	0
6	37	D02	3500_5Eup	131	2401	9469	1	0
6	37	D02	3500_5Eup	132	2168	3847	1	0
6	37	D02	3500_5Eup	133	6589	5957	1	0
6	37	D02	3500_5Eup	134	5273	6706	1	0
6	37	D02	3500_5Eup	135	2284	8957	1	0
6	37	D02	3500_5Eup	136	3471	8980	1	0
6	37	D02	3500_5Eup	137	3286	9234	1	0
6	37	D02	3500_5Eup	138	6347	6337	1	0
6	37	D02	3500_5Eup	139	5213	10057	1	0
6	37	D02	3500_5Eup	140	1208	4228	1	0
6	37	D02	3500_5Eup	141	3419	4214	1	0
6	37	D02	3500_5Eup	142	1183	6882	1	0
6	37	D02	3500_5Eup	143	3408	7234	1	0
6	37	D02	3500_5Eup	144	3567	6610	1	0
6	37	D02	3500_5Eup	145	2180	6025	1	0
6	37	D02	3500_5Eup	146	3380	5822	1	0
6	37	D02	3500_5Eup	147	2370	6225	1	0
6	37	D02	3500_5Eup	148	2589	11376	1	0
6	37	D02	3500_5Eup	149	2400	3848	1	0
6	37	D02	3500_5Eup	150	2179	3702	1	0
6	37	D02	3500_5Eup	151	2693	4777	1	0
6	37	D02	3500_5Eup	152	2396	6337	1	0
6	37	D02	3500_5Eup	153	1012	11183	1	0
6	37	D02	3500_5Eup	154	2221	6396	1	0
6	37	D02	3500_5Eup	155	2273	6937	1	0
6	37	D02	3500_5Eup	156	3256	9229	1	0
6	37	D02	3500_5Eup	157	3309	9374	1	0
6	37	D02	3500_5Eup	158	3684	9032	1	0
6	37	D02	3500_5Eup	159	3519	3907	1	0
6	37	D02	3500_5Eup	160	3303	6421	1	0
6	37	D02	3500_5Eup	161	3769	3900	1	0
6	37	D02	3500_5Eup	162	3868	7786	1	0
6	37	D02	3500_5Eup	163	3542	11513	1	0
6	37	D02	3500_5Eup	164	1092	6663	1	0
6	37	D02	3500_5Eup	165	2484	9534	1	0
6	37	D02	3500_5Eup	166	3600	7002	1	0
6	37	D02	3500_5Eup	167	2503	6858	1	0
6	37	D02	3500_5Eup	168	1119	8722	1	0
6	37	D02	3500_5Eup	169	2553	7174	1	0
6	37	D02	3500_5Eup	170	2490	4787	1	0
6	37	D02	3500_5Eup	171	2321	6484	1	0
6	37	D02	3500_5Eup	172	3870	4185	1	0
6	37	D02	3500_5Eup	173	2307	10506	1	0
6	37	D02	3500_5Eup	174	2396	7473	1	0
6	37	D02	3500_5Eup	175	1194	9441	1	0
6	37	D02	3500_5Eup	176	3739	4230	1	0
6	37	D02	3500_5Eup	177	2555	6451	1	0
6	37	D02	3500_5Eup	178	2439	6672	1	0
6	37	D02	3500_5Eup	179	1217	6933	1	0
6	37	D02	3500_5Eup	180	2638	10134	1	0
6	37	D02	3500_5Eup	181	2193	3670	1	0
6	37	D02	3500_5Eup	182	2262	6124	1	0
6	37	D02	3500_5Eup	183	2557	6172	1	0
6	37	D02	3500_5Eup	184	1123	9433	1	0
6	37	D02	3500_5Eup	185	1081	12081	1	0
6	37	D02	3500_5Eup	186	2234	8976	1	0
6	37	D02	3500_5Eup	187	3487	3601	1	0
6	37	D02	3500_5Eup	188	2445	8952	1	0
6	37	D02	3500_5Eup	189	2223	9151	1	0
6	37	D02	3500_5Eup	190	1128	3495	1	0
6	37	D02	3500_5Eup	191	5749	8979	1	0
6	37	D02	3500_5Eup	192	3445	6344	1	0
6	37	D02	3500_5Eup	193	3620	8998	1	0
6	37	D02	3500_5Eup	194	3723	11960	1	0
6	37	D02	3500_5Eup	195	1132	3822	1	0
6	37	D02	3500_5Eup	196	2519	6760	1	0
6	37	D02	3500_5Eup	197	1119	3617	1	0
6	37	D02	3500_5Eup	198	2558	11640	1	0
6	37	D02	3500_5Eup	199	2284	9558	1	0
6	37	D02	3500_5Eup	200	1107	4026	1	0
6	37	D02	3500_5Eup	201	2178	3758	1	0
6	37	D02	3500_5Eup	202	2398	9410	1	0
6	37	D02	3500_5Eup	203	1089	9771	1	0
6	37	D02	3500_5Eup	204	1009	8822	1	0
6	37	D02	3500_5Eup	205	968	12547	1	0
6	37	D02	3500_5Eup	206	2135	8605	1	0
6	37	D02	3500_5Eup	207	1150	6394	1	0
6	37	D02	3500_5Eup	208	4949	11866	1	0
6	37	D02	3500_5Eup	209	2507	11647	1	0
6	37	D02	3500_5Eup	210	1974	6247	1	0
6	37	D02	3500_5Eup	211	3380	3750	1	0
6	37	D02	3500_5Eup	212	1200	3750	1	0
6	37	D02	3500_5Eup	213	4982	9211	1	0
6	37	D02	3500_5Eup	214	5104	4004	1	0
6	37	D02	3500_5Eup	215	1140	5814	1	0
6	37	D02	3500_5Eup	216	4048	3704	1	0
6	37	D02	3500_5Eup	217	2513	3770	1	0
6	37	D02	3500_5Eup	218	3981	7098	1	0
6	37	D02	3500_5Eup	219	3696	6605	1	0
6	37	D02	3500_5Eup	220	1005	9407	1	0
6	37	D02	3500_5Eup	221	1175	4139	1	0
6	37	D02	3500_5Eup	222	9006	6688	1	0
6	37	D02	3500_5Eup	223	2385	11992	1	0
6	37	D02	3500_5Eup	224	2413	5930	1	0
6	37	D02	3500_5Eup	225	2350	10847	1	0
6	37	D02	3500_5Eup	226	2147	8795	1	0
6	37	D02	3500_5Eup	227	3412	6002	1	0
6	37	D02	3500_5Eup	228	3637	7021	1	0
6	37	D02	3500_5Eup	229	3505	4199	1	0
6	37	D02	3500_5Eup	230	6451	8891	1	0
6	37	D02	3500_5Eup	231	5142	9755	1	0
6	37	D02	3500_5Eup	232	2251	6053	1	0
6	37	D02	3500_5Eup	233	3548	9007	1	0
6	37	D02	3500_5Eup	234	3560	6696	1	0
6	37	D02	3500_5Eup	235	1234	6844	1	0
6	37	D02	3500_5Eup	236	3602	9190	1	0
6	37	D02	3500_5Eup	237	1029	6148	1	0
6	37	D02	3500_5Eup	238	2327	9537	1	0
6	37	D02	3500_5Eup	239	1082	8534	1	0
6	37	D02	3500_5Eup	240	1247	6730	1	0
6	37	D02	3500_5Eup	241	1064	6609	1	0
6	37	D02	3500_5Eup	242	2302	6774	1	0
6	37	D02	3500_5Eup	243	5047	6468	1	0
6	37	D02	3500_5Eup	244	3696	6651	1	0
6	37	D02	3500_5Eup	245	3499	6058	1	0
6	37	D02	3500_5Eup	246	2295	11790	1	0
6	37	D02	3500_5Eup	247	3789	6485	1	0
6	37	D02	3500_5Eup	248	3712	9037	1	0
6	37	D02	3500_5Eup	249	2318	3896	1	0
6	37	D02	3500_5Eup	250	3718	6410	1	0
6	37	D02	3500_5Eup	251	1049	9202	1	0
6	37	D02	3500_5Eup	252	4965	6355	1	0
6	37	D02	3500_5Eup	253	2535	6326	1	0
6	37	D02	3500_5Eup	254	1035	6293	1	0
6	37	D02	3500_5Eup	255	2449	8952	1	0
6	37	D02	3500_5Eup	256	2375	6349	1	0
6	37	D02	3500_5Eup	257	1089	4145	1	0
6	37	D02	3500_5Eup	258	2305	11803	1	0
6	37	D02	3500_5Eup	259	2065	6125	1	0
6	37	D02	3500_5Eup	260	1167	15075	1	0
6	37	D02	3500_5Eup	261	2337	4119	1	0
6	37	D02	3500_5Eup	262	5030	3808	1	0
6	37	D02	3500_5Eup	263	2490	9173	1	0
6	37	D02	3500_5Eup	264	2367	9739	1	0
6	37	D02	3500_5Eup	265	5190	3762	1	0
6	37	D02	3500_5Eup	266	3451	9496	1	0
6	37	D02	3500_5Eup	267	3741	9259	1	0
6	37	D02	3500_5Eup	268	4798	6681	1	0
6	37	D02	3500_5Eup	269	4834	6965	1	0
6	37	D02	3500_5Eup	270	1112	5911	1	0
6	37	D02	3500_5Eup	271	2189	6177	1	0
6	37	D02	3500_5Eup	272	3404	9422	1	0
6	37	D02	3500_5Eup	273	939	16754	1	0
6	37	D02	3500_5Eup	274	5014	11636	1	0
6	37	D02	3500_5Eup	275	3448	7204	1	0
6	37	D02	3500_5Eup	276	1095	3733	1	0
6	37	D02	3500_5Eup	277	2324	8657	1	0
6	37	D02	3500_5Eup	278	2366	3459	1	0
6	37	D02	3500_5Eup	279	1065	6428	1	0
6	37	D02	3500_5Eup	280	2337	6220	1	0
6	37	D02	3500_5Eup	281	2324	7088	1	0
6	37	D02	3500_5Eup	282	5121	6275	1	0
6	37	D02	3500_5Eup	283	1056	11383	1	0
6	37	D02	3500_5Eup	284	3761	7028	1	0
6	37	D02	3500_5Eup	285	3672	3675	1	0
6	37	D02	3500_5Eup	286	2399	6816	1	0
6	37	D02	3500_5Eup	287	6604	7885	1	0
6	37	D02	3500_5Eup	288	4698	3202	1	0
6	37	D02	3500_5Eup	289	3517	6309	1	0
6	37	D02	3500_5Eup	290	2431	6586	1	0
6	37	D02	3500_5Eup	291	1053	9061	1	0
6	37	D02	3500_5Eup	292	3999	13737	1	0
6	37	D02	3500_5Eup	293	1042	3901	1	0
6	37	D02	3500_5Eup	294	4395	7468	0	0
6	37	D02	3500_5Eup	295	3877	9312	1	0
6	37	D02	3500_5Eup	296	1070	6540	1	0
6	37	D02	3500_5Eup	297	4575	8985	1	0
6	37	D02	3500_5Eup	298	3651	9518	1	0
6	37	D02	3500_5Eup	299	2152	9424	1	0
6	37	D02	3500_5Eup	300	1065	6566	1	0
6	37	D02	3500_5Eup	301	6058	3552	1	0
6	37	D02	3500_5Eup	302	3722	9089	1	0
6	37	D02	3500_5Eup	303	1088	9084	1	0
6	37	D02	3500_5Eup	304	2314	6462	1	0
6	37	D02	3500_5Eup	305	2438	7066	1	0
6	37	D02	3500_5Eup	306	2383	3934	1	0
6	37	D02	3500_5Eup	307	2163	11579	1	0
6	37	D02	3500_5Eup	308	4764	6367	1	0
6	37	D02	3500_5Eup	309	993	9107	1	0
6	37	D02	3500_5Eup	310	3488	6612	1	0
6	37	D02	3500_5Eup	311	4935	8898	1	0
6	37	D02	3500_5Eup	312	6108	3438	1	0
6	37	D02	3500_5Eup	313	4991	11905	1	0
6	37	D02	3500_5Eup	314	4007	12198	1	0
6	37	D02	3500_5Eup	315	2308	6658	1	0
6	37	D02	3500_5Eup	316	3921	4181	1	0
6	37	D02	3500_5Eup	317	2502	6586	1	0
6	37	D02	3500_5Eup	318	2536	8997	1	0
6	37	D02	3500_5Eup	319	2418	5784	1	0
6	37	D02	3500_5Eup	320	6371	3558	1	0
6	37	D02	3500_5Eup	321	3827	4463	1	0
6	37	D02	3500_5Eup	322	2449	9373	1	0
6	37	D02	3500_5Eup	323	1026	11573	1	0
6	37	D02	3500_5Eup	324	2386	6163	1	0
6	37	D02	3500_5Eup	325	3405	11888	1	0
6	37	D02	3500_5Eup	326	5146	7137	1	0
6	37	D02	3500_5Eup	327	3621	5585	1	0
6	37	D02	3500_5Eup	328	2108	8530	1	0
6	37	D02	3500_5Eup	329	3349	3861	1	0
6	37	D02	3500_5Eup	330	2353	6779	1	0
6	37	D02	3500_5Eup	331	1183	6150	1	0
6	37	D02	3500_5Eup	332	3468	9130	1	0
6	37	D02	3500_5Eup	333	3532	6190	1	0
6	37	D02	3500_5Eup	334	1988	6334	1	0
6	37	D02	3500_5Eup	335	1155	3529	1	0
6	37	D02	3500_5Eup	336	1126	7028	1	0
6	37	D02	3500_5Eup	337	2367	11269	1	0
6	37	D02	3500_5Eup	338	2484	3822	1	0
6	37	D02	3500_5Eup	339	1034	8959	1	0
6	37	D02	3500_5Eup	340	3824	5756	1	0
6	37	D02	3500_5Eup	341	2506	10982	1	0
6	37	D02	3500_5Eup	342	3669	4173	1	0
6	37	D02	3500_5Eup	343	2220	3770	1	0
6	37	D02	3500_5Eup	344	2511	8836	1	0
6	37	D02	3500_5Eup	345	1221	6430	1	0
6	37	D02	3500_5Eup	346	3659	9758	1	0
6	37	D02	3500_5Eup	347	2900	6538	1	0
6	37	D02	3500_5Eup	348	3718	4195	1	0
6	37	D02	3500_5Eup	349	3728	17991	1	0
6	37	D02	3500_5Eup	350	2399	6917	1	0
6	37	D02	3500_5Eup	351	1180	3834	1	0
6	37	D02	3500_5Eup	352	2322	4443	1	0
6	37	D02	3500_5Eup	353	2055	8411	1	0
6	37	D02	3500_5Eup	354	3652	6405	1	0
6	37	D02	3500_5Eup	355	2542	4395	1	0
6	37	D02	3500_5Eup	356	1018	6321	1	0
6	37	D02	3500_5Eup	357	2208	3808	1	0
6	37	D02	3500_5Eup	358	3372	3344	1	0
6	37	D02	3500_5Eup	359	1185	14516	1	0
6	37	D02	3500_5Eup	360	1110	6805	1	0
6	37	D02	3500_5Eup	361	6554	6720	1	0
6	37	D02	3500_5Eup	362	2461	4207	1	0
6	37	D02	3500_5Eup	363	2315	11689	1	0
6	37	D02	3500_5Eup	364	4914	3276	1	0
6	37	D02	3500_5Eup	365	3443	6193	1	0
6	37	D02	3500_5Eup	366	3734	3535	1	0
6	37	D02	3500_5Eup	367	3666	6370	1	0
6	37	D02	3500_5Eup	368	2305	6711	1	0
6	37	D02	3500_5Eup	369	2315	13549	1	0
6	37	D02	3500_5Eup	370	1002	9076	1	0
6	37	D02	3500_5Eup	371	1143	3549	1	0
6	37	D02	3500_5Eup	372	1828	3530	1	0
6	37	D02	3500_5Eup	373	3600	3507	1	0
6	37	D02	3500_5Eup	374	3056	7823	1	0
6	37	D02	3500_5Eup	375	1133	3859	1	0
6	37	D02	3500_5Eup	376	2333	4022	1	0
6	37	D02	3500_5Eup	377	3529	6426	1	0
6	37	D02	3500_5Eup	378	2333	12128	1	0
6	37	D02	3500_5Eup	379	3991	6909	1	0
6	37	D02	3500_5Eup	380	1069	4232	1	0
6	37	D02	3500_5Eup	381	2296	6326	1	0
6	37	D02	3500_5Eup	382	3565	6085	1	0
6	37	D02	3500_5Eup	383	4924	9192	1	0
6	37	D02	3500_5Eup	384	4648	3350	1	0
6	37	D02	3500_5Eup	385	2343	8760	1	0
6	37	D02	3500_5Eup	386	6280	10082	1	0
6	37	D02	3500_5Eup	387	976	14769	1	0
6	37	D02	3500_5Eup	388	3764	9332	1	0
6	37	D02	3500_5Eup	389	2245	6423	1	0
6	37	D02	3500_5Eup	390	3733	6566	1	0
6	37	D02	3500_5Eup	391	4730	3186	1	0
6	37	D02	3500_5Eup	392	2401	9424	1	0
6	37	D02	3500_5Eup	393	2537	3642	1	0
6	37	D02	3500_5Eup	394	3226	3752	1	0
6	37	D02	3500_5Eup	395	2420	6796	1	0
6	37	D02	3500_5Eup	396	2721	6812	1	0
6	37	D02	3500_5Eup	397	2143	6522	1	0
6	37	D02	3500_5Eup	398	1049	9459	1	0
6	37	D02	3500_5Eup	399	6561	20242	1	0
6	37	D02	3500_5Eup	400	1928	11041	1	0
6	37	D02	3500_5Eup	401	1141	6441	1	0
6	37	D02	3500_5Eup	402	1164	6287	1	0
6	37	D02	3500_5Eup	403	2373	6280	1	0
6	37	D02	3500_5Eup	404	2382	4211	1	0
6	37	D02	3500_5Eup	405	3615	6440	1	0
6	37	D02	3500_5Eup	406	1043	5957	1	0
6	37	D02	3500_5Eup	407	2186	8545	1	0
6	37	D02	3500_5Eup	408	2450	6361	1	0
6	37	D02	3500_5Eup	409	3672	8725	1	0
6	37	D02	3500_5Eup	410	2276	6348	1	0
6	37	D02	3500_5Eup	411	2344	15088	1	0
6	37	D02	3500_5Eup	412	2316	9157	1	0
6	37	D02	3500_5Eup	413	2407	8704	1	0
6	37	D02	3500_5Eup	414	1127	3479	1	0
6	37	D02	3500_5Eup	415	947	12170	1	0
6	37	D02	3500_5Eup	416	2181	6053	1	0
6	37	D02	3500_5Eup	417	2411	6628	1	0
6	37	D02	3500_5Eup	418	5006	12079	1	0
6	37	D02	3500_5Eup	419	1130	4098	1	0
6	37	D02	3500_5Eup	420	1062	8995	1	0
6	37	D02	3500_5Eup	421	2373	6127	1	0
6	37	D02	3500_5Eup	422	1077	6661	1	0
6	37	D02	3500_5Eup	423	1103	6319	1	0
6	37	D02	3500_5Eup	424	3676	9457	1	0
6	37	D02	3500_5Eup	425	2473	6706	1	0
6	37	D02	3500_5Eup	426	1170	6426	1	0
6	37	D02	3500_5Eup	427	2494	6215	1	0
6	37	D02	3500_5Eup	428	1066	6227	1	0
6	37	D02	3500_5Eup	429	2118	6201	1	0
6	37	D02	3500_5Eup	430	3865	6488	1	0
6	37	D02	3500_5Eup	431	1152	3978	1	0
6	37	D02	3500_5Eup	432	1113	6463	1	0
6	37	D02	3500_5Eup	433	5180	6043	1	0
6	37	D02	3500_5Eup	434	2375	3863	1	0
6	37	D02	3500_5Eup	435	2539	6466	1	0
6	37	D02	3500_5Eup	436	2416	4114	1	0
6	37	D02	3500_5Eup	437	3349	6223	1	0
6	37	D02	3500_5Eup	438	1134	4140	1	0
6	37	D02	3500_5Eup	439	2193	9146	1	0
6	37	D02	3500_5Eup	440	2431	9540	1	0
6	37	D02	3500_5Eup	441	2387	3712	1	0
6	37	D02	3500_5Eup	442	3515	3306	1	0
6	37	D02	3500_5Eup	443	4970	6946	1	0
6	37	D02	3500_5Eup	444	1181	4285	1	0
6	37	D02	3500_5Eup	445	3640	7040	1	0
6	37	D02	3500_5Eup	446	6204	6160	1	0
6	37	D02	3500_5Eup	447	1192	6460	1	0
6	37	D02	3500_5Eup	448	3155	6478	1	0
6	37	D02	3500_5Eup	449	1145	6091	1	0
6	37	D02	3500_5Eup	450	2079	6130	1	0
6	37	D02	3500_5Eup	451	1070	9106	1	0
6	37	D02	3500_5Eup	452	3799	3892	1	0
6	37	D02	3500_5Eup	453	3733	6621	1	0
6	37	D02	3500_5Eup	454	917	11977	1	0
6	37	D02	3500_5Eup	455	3517	3478	1	0
6	37	D02	3500_5Eup	456	1189	8826	1	0
6	37	D02	3500_5Eup	457	1022	9210	1	0
6	37	D02	3500_5Eup	458	3473	6416	1	0
6	37	D02	3500_5Eup	459	4704	6686	1	0
6	37	D02	3500_5Eup	460	2286	6387	1	0
6	37	D02	3500_5Eup	461	3774	6450	1	0
6	37	D02	3500_5Eup	462	2436	6772	1	0
6	37	D02	3500_5Eup	463	1079	6672	1	0
6	37	D02	3500_5Eup	464	6206	6211	1	0
6	37	D02	3500_5Eup	465	1141	6578	1	0
6	37	D02	3500_5Eup	466	1095	6512	1	0
6	37	D02	3500_5Eup	467	3310	11418	1	0
6	37	D02	3500_5Eup	468	3502	5829	1	0
6	37	D02	3500_5Eup	469	1060	11294	1	0
6	37	D02	3500_5Eup	470	3852	3565	1	0
6	37	D02	3500_5Eup	471	1005	11699	1	0
6	37	D02	3500_5Eup	472	3459	6225	1	0
6	37	D02	3500_5Eup	473	1208	9431	1	0
6	37	D02	3500_5Eup	474	2361	6500	1	0
6	37	D02	3500_5Eup	475	3749	6290	1	0
6	37	D02	3500_5Eup	476	1167	11950	1	0
6	37	D02	3500_5Eup	477	3502	8902	1	0
6	37	D02	3500_5Eup	478	2271	8832	1	0
6	37	D02	3500_5Eup	479	1192	6597	1	0
6	37	D02	3500_5Eup	480	1174	4074	1	0
6	37	D02	3500_5Eup	481	2392	5890	1	0
6	37	D02	3500_5Eup	482	1045	9225	1	0
6	37	D02	3500_5Eup	483	3749	5734	1	0
6	37	D02	3500_5Eup	484	2350	9283	1	0
6	37	D02	3500_5Eup	485	3741	9416	1	0
6	37	D02	3500_5Eup	486	3691	5629	1	0
6	37	D02	3500_5Eup	487	6249	3728	1	0
6	37	D02	3500_5Eup	488	2274	6840	1	0
6	37	D02	3500_5Eup	489	1143	6104	1	0
6	37	D02	3500_5Eup	490	3585	4135	1	0
6	37	D02	3500_5Eup	491	3346	8759	1	0
6	37	D02	3500_5Eup	492	2184	9040	1	0
6	37	D02	3500_5Eup	493	2135	6640	1	0
6	37	D02	3500_5Eup	494	1041	11644	1	0
6	37	D02	3500_5Eup	495	1149	6734	1	0
6	37	D02	3500_5Eup	496	2231	3658	1	0
6	37	D02	3500_5Eup	497	2379	6822	1	0
6	37	D02	3500_5Eup	498	2150	5950	1	0
6	37	D02	3500_5Eup	499	3655	4063	1	0
6	37	D02	3500_5Eup	500	1017	14134	1	0
6	37	D02	3500_5Eup	501	3750	6704	1	0
6	37	D02	3500_5Eup	502	3732	7060	1	0
6	37	D02	3500_5Eup	503	3977	6728	1	0
6	37	D02	3500_5Eup	504	2327	4079	1	0
6	37	D02	3500_5Eup	505	2347	3324	1	0
6	37	D02	3500_5Eup	506	2358	6453	1	0
6	37	D02	3500_5Eup	507	2321	4291	1	0
6	37	D02	3500_5Eup	508	2630	7178	1	0
6	37	D02	3500_5Eup	509	2346	9316	1	0
6	37	D02	3500_5Eup	510	1177	4077	1	0
6	37	D02	3500_5Eup	511	1007	12137	1	0
6	37	D02	3500_5Eup	512	5065	9473	1	0
6	37	D02	3500_5Eup	513	1149	6683	1	0
6	37	D02	3500_5Eup	514	3541	9324	1	0
6	37	D02	3500_5Eup	515	4913	8415	1	0
6	37	D02	3500_5Eup	516	1105	13032	0	0
6	37	D02	3500_5Eup	517	3459	14376	1	0
6	37	D02	3500_5Eup	518	2396	6220	1	0
6	37	D02	3500_5Eup	519	3710	6649	1	0
6	37	D02	3500_5Eup	520	1178	6436	1	0
6	37	D02	3500_5Eup	521	1070	6008	1	0
6	37	D02	3500_5Eup	522	2342	3979	1	0
6	37	D02	3500_5Eup	523	3893	6166	1	0
6	37	D02	3500_5Eup	524	3682	6413	1	0
6	37	D02	3500_5Eup	525	1151	6354	1	0
6	37	D02	3500_5Eup	526	3550	3092	1	0
6	37	D02	3500_5Eup	527	2099	8557	1	0
6	37	D02	3500_5Eup	528	2503	6733	1	0
6	37	D02	3500_5Eup	529	2409	3701	1	0
6	37	D02	3500_5Eup	530	1140	3950	1	0
6	37	D02	3500_5Eup	531	1097	3304	1	0
6	37	D02	3500_5Eup	532	1093	11880	1	0
6	37	D02	3500_5Eup	533	2277	6563	1	0
6	37	D02	3500_5Eup	534	2416	11945	1	0
6	37	D02	3500_5Eup	535	1038	9567	1	0
6	37	D02	3500_5Eup	536	5174	6565	1	0
6	37	D02	3500_5Eup	537	2288	3583	1	0
6	37	D02	3500_5Eup	538	1022	12176	1	0
6	37	D02	3500_5Eup	539	983	6241	1	0
6	37	D02	3500_5Eup	540	1181	6755	1	0
6	37	D02	3500_5Eup	541	1054	8551	1	0
6	37	D02	3500_5Eup	542	5869	9163	1	0
6	37	D02	3500_5Eup	543	2227	9109	1	0
6	37	D02	3500_5Eup	544	1202	6244	1	0
6	37	D02	3500_5Eup	545	4975	8611	1	0
6	37	D02	3500_5Eup	546	1136	3681	1	0
6	37	D02	3500_5Eup	547	2476	6965	1	0
6	37	D02	3500_5Eup	548	2075	12060	1	0
6	37	D02	3500_5Eup	549	2050	3931	1	0
6	37	D02	3500_5Eup	550	1051	8970	1	0
6	37	D02	3500_5Eup	551	4065	8494	1	0
6	37	D02	3500_5Eup	552	1122	6730	1	0
6	37	D02	3500_5Eup	553	2663	4297	1	0
6	37	D02	3500_5Eup	554	1060	9165	1	0
6	37	D02	3500_5Eup	555	1005	6360	1	0
6	37	D02	3500_5Eup	556	4128	4835	1	0
6	37	D02	3500_5Eup	557	4588	6450	1	0
6	37	D02	3500_5Eup	558	2425	11988	1	0
6	37	D02	3500_5Eup	559	1124	3817	1	0
6	37	D02	3500_5Eup	560	1166	3680	1	0
6	37	D02	3500_5Eup	561	996	8983	1	0
6	37	D02	3500_5Eup	562	3420	8767	1	0
6	37	D02	3500_5Eup	563	2384	9561	1	0
6	37	D02	3500_5Eup	564	2371	3672	1	0
6	37	D02	3500_5Eup	565	3517	3941	1	0
6	37	D02	3500_5Eup	566	1061	6628	1	0
6	37	D02	3500_5Eup	567	2302	8151	1	0
6	37	D02	3500_5Eup	568	3924	4044	1	0
6	37	D02	3500_5Eup	569	2599	5893	1	0
6	37	D02	3500_5Eup	570	3689	4173	1	0
6	37	D02	3500_5Eup	571	1092	4036	1	0
6	37	D02	3500_5Eup	572	1134	6531	1	0
6	37	D02	3500_5Eup	573	2512	6568	1	0
6	37	D02	3500_5Eup	574	1107	6340	1	0
6	37	D02	3500_5Eup	575	2264	11137	1	0
6	37	D02	3500_5Eup	576	1038	6605	1	0
6	37	D02	3500_5Eup	577	2605	9539	1	0
6	37	D02	3500_5Eup	578	6038	9073	1	0
6	37	D02	3500_5Eup	579	1159	9166	1	0
6	37	D02	3500_5Eup	580	2449	8880	1	0
6	37	D02	3500_5Eup	581	2483	6837	1	0
6	37	D02	3500_5Eup	582	3617	3716	1	0
6	37	D02	3500_5Eup	583	5029	3961	1	0
6	37	D02	3500_5Eup	584	1192	6225	1	0
6	37	D02	3500_5Eup	585	2419	11648	1	0
6	37	D02	3500_5Eup	586	1148	11735	1	0
6	37	D02	3500_5Eup	587	5343	6405	1	0
6	37	D02	3500_5Eup	588	4863	3814	1	0
6	37	D02	3500_5Eup	589	1067	3861	1	0
6	37	D02	3500_5Eup	590	2602	3699	1	0
6	37	D02	3500_5Eup	591	3665	8580	1	0
6	37	D02	3500_5Eup	592	5060	4135	1	0
6	37	D02	3500_5Eup	593	3285	6968	1	0
6	37	D02	3500_5Eup	594	3636	3569	1	0
6	37	D02	3500_5Eup	595	4602	6303	1	0
6	37	D02	3500_5Eup	596	2464	12103	1	0
6	37	D02	3500_5Eup	597	2402	8753	1	0
6	37	D02	3500_5Eup	598	2373	4075	1	0
6	37	D02	3500_5Eup	599	1990	3687	1	0
6	37	D02	3500_5Eup	600	3608	6509	1	0
6	37	D02	3500_5Eup	601	2675	12192	1	0
6	37	D02	3500_5Eup	602	3489	9066	1	0
6	37	D02	3500_5Eup	603	4901	6178	1	0
6	37	D02	3500_5Eup	604	2081	3074	1	0
6	37	D02	3500_5Eup	605	5246	9454	1	0
6	37	D02	3500_5Eup	606	1172	9174	1	0
6	37	D02	3500_5Eup	607	2381	6448	1	0
6	37	D02	3500_5Eup	608	3772	6753	1	0
6	37	D02	3500_5Eup	609	2344	4150	1	0
6	37	D02	3500_5Eup	610	3747	6584	1	0
6	37	D02	3500_5Eup	611	2299	9466	1	0
6	37	D02	3500_5Eup	612	1099	8429	1	0
6	37	D02	3500_5Eup	613	1073	9527	1	0
6	37	D02	3500_5Eup	614	2183	5808	1	0
6	37	D02	3500_5Eup	615	2398	6204	1	0
6	37	D02	3500_5Eup	616	2400	6890	1	0
6	37	D02	3500_5Eup	617	2321	6352	1	0
6	37	D02	3500_5Eup	618	3871	9856	1	0
6	37	D02	3500_5Eup	619	2381	8579	1	0
6	37	D02	3500_5Eup	620	3481	9300	1	0
6	37	D02	3500_5Eup	621	2307	3625	1	0
6	37	D02	3500_5Eup	622	3867	9351	1	0
6	37	D02	3500_5Eup	623	4885	14795	1	0
6	37	D02	3500_5Eup	624	2354	9345	1	0
6	37	D02	3500_5Eup	625	4978	9434	1	0
6	37	D02	3500_5Eup	626	2411	5672	1	0
6	37	D02	3500_5Eup	627	3711	6905	1	0
6	37	D02	3500_5Eup	628	2448	6278	1	0
6	37	D02	3500_5Eup	629	3419	6145	1	0
6	37	D02	3500_5Eup	630	1041	11884	1	0
6	37	D02	3500_5Eup	631	3776	9113	1	0
6	37	D02	3500_5Eup	632	3663	14398	1	0
6	37	D02	3500_5Eup	633	3784	3533	1	0
6	37	D02	3500_5Eup	634	1141	6320	1	0
6	37	D02	3500_5Eup	635	2503	3724	1	0
6	37	D02	3500_5Eup	636	2643	8523	1	0
6	37	D02	3500_5Eup	637	3343	3463	1	0
6	37	D02	3500_5Eup	638	2445	3798	1	0
6	37	D02	3500_5Eup	639	3627	6708	1	0
6	37	D02	3500_5Eup	640	1025	6382	1	0
6	37	D02	3500_5Eup	641	4983	6028	1	0
6	37	D02	3500_5Eup	642	2614	9260	1	0
6	37	D02	3500_5Eup	643	2396	8526	1	0
6	37	D02	3500_5Eup	644	2208	6220	1	0
6	37	D02	3500_5Eup	645	1146	9092	1	0
6	37	D02	3500_5Eup	646	3856	6464	1	0
6	37	D02	3500_5Eup	647	3339	6367	1	0
6	37	D02	3500_5Eup	648	3360	9204	1	0
6	37	D02	3500_5Eup	649	2348	6439	1	0
6	37	D02	3500_5Eup	650	1132	9148	1	0
6	37	D02	3500_5Eup	651	3679	6472	1	0
6	37	D02	3500_5Eup	652	2281	10865	1	0
6	37	D02	3500_5Eup	653	3659	6649	1	0
6	37	D02	3500_5Eup	654	1981	8832	1	0
6	37	D02	3500_5Eup	655	1219	6120	1	0
6	37	D02	3500_5Eup	656	3462	3668	1	0
6	37	D02	3500_5Eup	657	1116	14423	1	0
6	37	D02	3500_5Eup	658	2347	6585	1	0
6	37	D02	3500_5Eup	659	3494	2855	1	0
6	37	D02	3500_5Eup	660	2347	4244	1	0
6	37	D02	3500_5Eup	661	2268	6954	1	0
6	37	D02	3500_5Eup	662	3422	8997	1	0
6	37	D02	3500_5Eup	663	5021	10759	1	0
6	37	D02	3500_5Eup	664	2363	11927	1	0
6	37	D02	3500_5Eup	665	5150	3979	1	0
6	37	D02	3500_5Eup	666	2119	8605	1	0
6	37	D02	3500_5Eup	667	2485	6975	1	0
6	37	D02	3500_5Eup	668	3476	6566	1	0
6	37	D02	3500_5Eup	669	5057	6465	1	0
6	37	D02	3500_5Eup	670	4992	6321	1	0
6	37	D02	3500_5Eup	671	2389	10531	1	0
6	37	D02	3500_5Eup	672	4954	9107	1	0
6	37	D02	3500_5Eup	673	2041	3219	1	0
6	37	D02	3500_5Eup	674	1095	5975	1	0
6	37	D02	3500_5Eup	675	1135	6124	1	0
6	37	D02	3500_5Eup	676	2398	4086	1	0
6	37	D02	3500_5Eup	677	3396	6254	1	0
6	37	D02	3500_5Eup	678	1037	6281	1	0
6	37	D02	3500_5Eup	679	4826	6189	1	0
6	37	D02	3500_5Eup	680	3733	9377	1	0
6	37	D02	3500_5Eup	681	2330	3714	1	0
6	37	D02	3500_5Eup	682	3590	14579	1	0
6	37	D02	3500_5Eup	683	3623	4134	1	0
6	37	D02	3500_5Eup	684	2352	6011	1	0
6	37	D02	3500_5Eup	685	2172	11524	1	0
6	37	D02	3500_5Eup	686	2548	6977	1	0
6	37	D02	3500_5Eup	687	3880	9162	1	0
6	37	D02	3500_5Eup	688	2242	9149	1	0
6	37	D02	3500_5Eup	689	1138	8882	1	0
6	37	D02	3500_5Eup	690	3399	6741	1	0
6	37	D02	3500_5Eup	691	1129	3863	1	0
6	37	D02	3500_5Eup	692	1095	3673	1	0
6	37	D02	3500_5Eup	693	873	2700	0	0
6	37	D02	3500_5Eup	694	5392	9235	1	0
6	37	D02	3500_5Eup	695	1138	6184	1	0
6	37	D02	3500_5Eup	696	1126	6356	1	0
6	37	D02	3500_5Eup	697	3533	6506	1	0
6	37	D02	3500_5Eup	698	3840	17521	1	0
6	37	D02	3500_5Eup	699	3737	9741	1	0
6	37	D02	3500_5Eup	700	3552	3848	1	0
6	37	D02	3500_5Eup	701	2411	6680	1	0
6	37	D02	3500_5Eup	702	2154	5926	1	0
6	37	D02	3500_5Eup	703	1102	15491	1	0
6	37	D02	3500_5Eup	704	1108	4045	1	0
6	37	D02	3500_5Eup	705	3807	4143	1	0
6	37	D02	3500_5Eup	706	1134	3597	1	0
6	37	D02	3500_5Eup	707	3934	12074	1	0
6	37	D02	3500_5Eup	708	6362	9991	1	0
6	37	D02	3500_5Eup	709	2369	6009	1	0
6	37	D02	3500_5Eup	710	3766	4368	1	0
6	37	D02	3500_5Eup	711	2356	6610	1	0
6	37	D02	3500_5Eup	712	2342	9043	1	0
6	37	D02	3500_5Eup	713	2128	6150	1	0
6	37	D02	3500_5Eup	714	2240	11150	1	0
6	37	D02	3500_5Eup	715	1177	8865	1	0
6	37	D02	3500_5Eup	716	3849	3698	1	0
6	37	D02	3500_5Eup	717	1251	7836	1	0
6	37	D02	3500_5Eup	718	2135	9105	1	0
6	37	D02	3500_5Eup	719	3496	6717	1	0
6	37	D02	3500_5Eup	720	1099	6666	1	0
6	37	D02	3500_5Eup	721	1102	3988	1	0
6	37	D02	3500_5Eup	722	2145	9046	1	0
6	37	D02	3500_5Eup	723	2216	14821	1	0
6	37	D02	3500_5Eup	724	2389	6453	1	0
6	37	D02	3500_5Eup	725	2434	9238	1	0
6	37	D02	3500_5Eup	726	3877	6672	1	0
6	37	D02	3500_5Eup	727	1133	3688	1	0
6	37	D02	3500_5Eup	728	2166	3751	1	0
6	37	D02	3500_5Eup	729	2257	6453	1	0
6	37	D02	3500_5Eup	730	1000	15181	1	0
6	37	D02	3500_5Eup	731	2328	3631	1	0
6	37	D02	3500_5Eup	732	3549	9218	1	0
6	37	D02	3500_5Eup	733	1073	11430	1	0
6	37	D02	3500_5Eup	734	2384	8893	1	0
6	37	D02	3500_5Eup	735	6034	9301	1	0
6	37	D02	3500_5Eup	736	1104	10029	1	0
6	37	D02	3500_5Eup	737	2415	5950	1	0
6	37	D02	3500_5Eup	738	2254	9136	1	0
6	37	D02	3500_5Eup	739	2383	3967	1	0
6	37	D02	3500_5Eup	740	2311	9429	1	0
6	37	D02	3500_5Eup	741	1086	14324	1	0
6	37	D02	3500_5Eup	742	1186	6398	1	0
6	37	D02	3500_5Eup	743	2322	8710	1	0
6	37	D02	3500_5Eup	744	2029	6397	1	0
6	37	D02	3500_5Eup	745	1090	6208	1	0
6	37	D02	3500_5Eup	746	2492	5947	1	0
6	37	D02	3500_5Eup	747	2448	6192	1	0
6	37	D02	3500_5Eup	748	4696	9464	1	0
6	37	D02	3500_5Eup	749	1076	9408	1	0
6	37	D02	3500_5Eup	750	3836	9625	1	0
6	37	D02	3500_5Eup	751	1043	10683	1	0
6	37	D02	3500_5Eup	752	2337	6468	1	0
6	37	D02	3500_5Eup	753	1031	10751	1	0
6	37	D02	3500_5Eup	754	2058	12050	1	0
6	37	D02	3500_5Eup	755	3378	9043	1	0
6	37	D02	3500_5Eup	756	1075	8090	1	0
6	37	D02	3500_5Eup	757	2483	4146	1	0
6	37	D02	3500_5Eup	758	2288	6475	1	0
6	37	D02	3500_5Eup	759	5090	9196	1	0
6	37	D02	3500_5Eup	760	3424	6434	1	0
6	37	D02	3500_5Eup	761	1024	11776	1	0
6	37	D02	3500_5Eup	762	4995	6727	1	0
6	37	D02	3500_5Eup	763	2704	7458	0	0
6	37	D02	3500_5Eup	764	2413	6222	1	0
6	37	D02	3500_5Eup	765	2265	6428	1	0
6	37	D02	3500_5Eup	766	1103	6548	1	0
6	37	D02	3500_5Eup	767	3397	3668	1	0
6	37	D02	3500_5Eup	768	2366	6708	1	0
6	37	D02	3500_5Eup	769	985	9227	1	0
6	37	D02	3500_5Eup	770	1099	6532	1	0
6	37	D02	3500_5Eup	771	2423	9273	1	0
6	37	D02	3500_5Eup	772	2232	6936	1	0
6	37	D02	3500_5Eup	773	2594	9479	1	0
6	37	D02	3500_5Eup	774	2069	5920	1	0
6	37	D02	3500_5Eup	775	2498	6429	1	0
6	37	D02	3500_5Eup	776	1008	6550	1	0
6	37	D02	3500_5Eup	777	2443	6974	1	0
6	37	D02	3500_5Eup	778	7803	12796	1	0
6	37	D02	3500_5Eup	779	2378	3775	1	0
6	37	D02	3500_5Eup	780	3379	6480	1	0
6	37	D02	3500_5Eup	781	2407	9236	1	0
6	37	D02	3500_5Eup	782	2421	6639	1	0
6	37	D02	3500_5Eup	783	2439	6394	1	0
6	37	D02	3500_5Eup	784	2688	4661	1	0
6	37	D02	3500_5Eup	785	2517	7278	1	0
6	37	D02	3500_5Eup	786	2506	8845	1	0
6	37	D02	3500_5Eup	787	2104	8606	1	0
6	37	D02	3500_5Eup	788	2404	9252	1	0
6	37	D02	3500_5Eup	789	4968	6638	1	0
6	37	D02	3500_5Eup	790	5340	4393	1	0
6	37	D02	3500_5Eup	791	1033	6667	1	0
6	37	D02	3500_5Eup	792	2432	6453	1	0
6	37	D02	3500_5Eup	793	2145	8859	1	0
6	37	D02	3500_5Eup	794	2351	3734	1	0
6	37	D02	3500_5Eup	795	1087	11499	1	0
6	37	D02	3500_5Eup	796	3468	3505	1	0
6	37	D02	3500_5Eup	797	2339	6652	1	0
6	37	D02	3500_5Eup	798	2321	3895	1	0
6	37	D02	3500_5Eup	799	5053	11777	1	0
6	37	D02	3500_5Eup	800	5201	6581	1	0
6	37	D02	3500_5Eup	801	2505	8827	1	0
6	37	D02	3500_5Eup	802	2434	9142	1	0
6	37	D02	3500_5Eup	803	2260	5999	1	0
6	37	D02	3500_5Eup	804	4870	3890	1	0
6	37	D02	3500_5Eup	805	1123	5693	1	0
6	37	D02	3500_5Eup	806	2447	6786	1	0
6	37	D02	3500_5Eup	807	6398	8995	1	0
6	37	D02	3500_5Eup	808	917	8960	1	0
6	37	D02	3500_5Eup	809	2236	9045	1	0
6	37	D02	3500_5Eup	810	2503	6810	1	0
6	37	D02	3500_5Eup	811	1210	6492	1	0
6	37	D02	3500_5Eup	812	3526	8181	1	0
6	37	D02	3500_5Eup	813	1232	4585	1	0
6	37	D02	3500_5Eup	814	6282	3847	1	0
6	37	D02	3500_5Eup	815	3639	7102	1	0
6	37	D02	3500_5Eup	816	3189	7102	1	0
6	37	D02	3500_5Eup	817	4712	6415	1	0
6	37	D02	3500_5Eup	818	1238	6592	1	0
6	37	D02	3500_5Eup	819	2046	16989	1	0
6	37	D02	3500_5Eup	820	3552	7071	1	0
6	37	D02	3500_5Eup	821	1052	9256	1	0
6	37	D02	3500_5Eup	822	3601	6671	1	0
6	37	D02	3500_5Eup	823	1178	6633	1	0
6	37	D02	3500_5Eup	824	1203	4295	1	0
6	37	D02	3500_5Eup	825	3536	3946	1	0
6	37	D02	3500_5Eup	826	994	8824	1	0
6	37	D02	3500_5Eup	827	5063	4233	1	0
6	37	D02	3500_5Eup	828	2444	9118	1	0
6	37	D02	3500_5Eup	829	1120	3632	1	0
6	37	D02	3500_5Eup	830	2110	8407	1	0
6	37	D02	3500_5Eup	831	1168	6977	1	0
6	37	D02	3500_5Eup	832	2439	8798	1	0
6	37	D02	3500_5Eup	833	3652	6873	1	0
6	37	D02	3500_5Eup	834	1064	9504	1	0
6	37	D02	3500_5Eup	835	6157	4256	1	0
6	37	D02	3500_5Eup	836	2190	3916	1	0
6	37	D02	3500_5Eup	837	3533	9169	1	0
6	37	D02	3500_5Eup	838	4812	11207	1	0
6	37	D02	3500_5Eup	839	4743	3713	1	0
6	37	D02	3500_5Eup	840	2082	3509	1	0
6	37	D02	3500_5Eup	841	1064	5740	1	0
6	37	D02	3500_5Eup	842	2327	14068	1	0
6	37	D02	3500_5Eup	843	2252	6690	1	0
6	37	D02	3500_5Eup	844	4773	8120	1	0
6	37	D02	3500_5Eup	845	3419	9188	1	0
6	37	D02	3500_5Eup	846	2444	6945	1	0
6	37	D02	3500_5Eup	847	1096	6757	1	0
6	37	D02	3500_5Eup	848	3525	11268	1	0
6	37	D02	3500_5Eup	849	2310	6765	1	0
6	37	D02	3500_5Eup	850	3477	3521	1	0
6	37	D02	3500_5Eup	851	3558	14406	1	0
6	37	D02	3500_5Eup	852	1092	11763	1	0
6	37	D02	3500_5Eup	853	6354	7008	1	0
6	37	D02	3500_5Eup	854	1037	6417	1	0
6	37	D02	3500_5Eup	855	1180	3712	1	0
6	37	D02	3500_5Eup	856	928	11520	1	0
6	37	D02	3500_5Eup	857	2061	5989	1	0
6	37	D02	3500_5Eup	858	1044	11831	1	0
6	37	D02	3500_5Eup	859	1026	6569	1	0
6	37	D02	3500_5Eup	860	2706	13285	1	0
6	37	D02	3500_5Eup	861	2458	9254	1	0
6	37	D02	3500_5Eup	862	1050	6445	1	0
6	37	D02	3500_5Eup	863	2349	9445	1	0
6	37	D02	3500_5Eup	864	3657	6322	1	0
6	37	D02	3500_5Eup	865	1086	6307	1	0
6	37	D02	3500_5Eup	866	3613	8881	1	0
6	37	D02	3500_5Eup	867	6067	4002	1	0
6	37	D02	3500_5Eup	868	1072	9254	1	0
6	37	D02	3500_5Eup	869	3401	7655	1	0
6	37	D02	3500_5Eup	870	1057	3585	1	0
6	37	D02	3500_5Eup	871	2300	9309	1	0
6	37	D02	3500_5Eup	872	1216	4582	1	0
6	37	D02	3500_5Eup	873	2194	6449	1	0
6	37	D02	3500_5Eup	874	5363	7468	1	0
6	37	D02	3500_5Eup	875	4963	9063	1	0
6	37	D02	3500_5Eup	876	3699	3810	1	0
6	37	D02	3500_5Eup	877	2198	8655	1	0
6	37	D02	3500_5Eup	878	3075	9002	1	0
6	37	D02	3500_5Eup	879	2460	9153	1	0
6	37	D02	3500_5Eup	880	3817	3565	1	0
6	37	D02	3500_5Eup	881	1851	9312	1	0
6	37	D02	3500_5Eup	882	2240	4100	1	0
6	37	D02	3500_5Eup	883	2307	3849	1	0
6	37	D02	3500_5Eup	884	1116	3792	1	0
6	37	D02	3500_5Eup	885	1128	6765	1	0
6	37	D02	3500_5Eup	886	1062	11423	1	0
6	37	D02	3500_5Eup	887	1070	9214	1	0
6	37	D02	3500_5Eup	888	2344	11750	1	0
6	37	D02	3500_5Eup	889	1245	3771	1	0
6	37	D02	3500_5Eup	890	3649	3581	1	0
6	37	D02	3500_5Eup	891	2275	9296	1	0
6	37	D02	3500_5Eup	892	1135	3868	1	0
6	37	D02	3500_5Eup	893	1984	3809	1	0
6	37	D02	3500_5Eup	894	4718	6272	1	0
6	37	D02	3500_5Eup	895	1098	6258	1	0
6	37	D02	3500_5Eup	896	5180	9297	1	0
6	37	D02	3500_5Eup	897	1094	11651	1	0
6	37	D02	3500_5Eup	898	2366	14571	1	0
6	37	D02	3500_5Eup	899	1928	9132	1	0
6	37	D02	3500_5Eup	900	1212	4040	1	0
6	37	D02	3500_5Eup	901	3880	6479	1	0
6	37	D02	3500_5Eup	902	2450	6590	1	0
6	37	D02	3500_5Eup	903	2388	6619	1	0
6	37	D02	3500_5Eup	904	2391	9362	1	0
6	37	D02	3500_5Eup	905	2356	9638	1	0
6	37	D02	3500_5Eup	906	1077	9215	1	0
6	37	D02	3500_5Eup	907	2348	6385	1	0
6	37	D02	3500_5Eup	908	3662	6331	1	0
6	37	D02	3500_5Eup	909	5166	4280	1	0
6	37	D02	3500_5Eup	910	1079	6396	1	0
6	37	D02	3500_5Eup	911	1082	10311	1	0
6	37	D02	3500_5Eup	912	2296	5783	1	0
6	37	D02	3500_5Eup	913	3643	6713	1	0
6	37	D02	3500_5Eup	914	928	11904	1	0
6	37	D02	3500_5Eup	915	1050	6372	1	0
6	37	D02	3500_5Eup	916	1996	6341	1	0
6	37	D02	3500_5Eup	917	3662	9732	1	0
6	37	D02	3500_5Eup	918	2090	3547	1	0
6	37	D02	3500_5Eup	919	1009	11499	1	0
6	37	D02	3500_5Eup	920	7248	3942	1	0
6	37	D02	3500_5Eup	921	2467	6116	1	0
6	37	D02	3500_5Eup	922	1161	4004	1	0
6	37	D02	3500_5Eup	923	2016	9178	1	0
6	37	D02	3500_5Eup	924	1146	9119	1	0
6	37	D02	3500_5Eup	925	1040	6309	1	0
6	37	D02	3500_5Eup	926	3856	4057	1	0
6	37	D02	3500_5Eup	927	3621	6806	1	0
6	37	D02	3500_5Eup	928	1090	14673	1	0
6	37	D02	3500_5Eup	929	4903	13603	1	0
6	37	D02	3500_5Eup	930	1261	13567	0	0
6	37	D02	3500_5Eup	931	3451	9098	1	0
6	37	D02	3500_5Eup	932	2080	3032	1	0
6	37	D02	3500_5Eup	933	2261	4249	1	0
6	37	D02	3500_5Eup	934	1074	3642	1	0
6	37	D02	3500_5Eup	935	2127	9495	1	0
6	37	D02	3500_5Eup	936	2259	4469	1	0
6	37	D02	3500_5Eup	937	2435	9318	1	0
6	37	D02	3500_5Eup	938	2362	6817	1	0
6	37	D02	3500_5Eup	939	5010	9666	1	0
6	37	D02	3500_5Eup	940	3669	9283	1	0
6	37	D02	3500_5Eup	941	1156	4297	1	0
6	37	D02	3500_5Eup	942	3403	6355	1	0
6	37	D02	3500_5Eup	943	3363	9194	1	0
6	37	D02	3500_5Eup	944	1127	6580	1	0
6	37	D02	3500_5Eup	945	2333	9383	1	0
6	37	D02	3500_5Eup	946	2413	8594	1	0
6	37	D02	3500_5Eup	947	2360	3758	1	0
6	37	D02	3500_5Eup	948	2496	6066	1	0
6	37	D02	3500_5Eup	949	1056	3818	1	0
6	37	D02	3500_5Eup	950	5046	6722	1	0
6	37	D02	3500_5Eup	951	5034	11983	1	0
6	37	D02	3500_5Eup	952	2456	3919	1	0
6	37	D02	3500_5Eup	953	2232	9435	1	0
6	37	D02	3500_5Eup	954	2410	11745	1	0
6	37	D02	3500_5Eup	955	1130	3696	1	0
6	37	D02	3500_5Eup	956	2373	6557	1	0
6	37	D02	3500_5Eup	957	1050	9119	1	0
6	37	D02	3500_5Eup	958	6266	6770	1	0
6	37	D02	3500_5Eup	959	1098	9415	1	0
6	37	D02	3500_5Eup	960	987	9066	1	0
6	37	D02	3500_5Eup	961	3838	6645	1	0
6	37	D02	3500_5Eup	962	2361	6989	1	0
6	37	D02	3500_5Eup	963	2374	6350	1	0
6	37	D02	3500_5Eup	964	2320	9840	1	0
6	37	D02	3500_5Eup	965	2346	4203	1	0
6	37	D02	3500_5Eup	966	1151	4116	1	0
6	37	D02	3500_5Eup	967	2173	5959	1	0
6	37	D02	3500_5Eup	968	2561	13851	1	0
6	37	D02	3500_5Eup	969	984	12182	1	0
6	37	D02	3500_5Eup	970	1102	4208	1	0
6	37	D02	3500_5Eup	971	4948	6410	1	0
6	37	D02	3500_5Eup	972	1254	6126	1	0
6	37	D02	3500_5Eup	973	1195	4166	1	0
6	37	D02	3500_5Eup	974	2353	4262	1	0
6	37	D02	3500_5Eup	975	2044	3141	1	0
6	37	D02	3500_5Eup	976	3288	3371	1	0
6	37	D02	3500_5Eup	977	3600	11717	1	0
6	37	D02	3500_5Eup	978	2389	9038	1	0
6	37	D02	3500_5Eup	979	1122	3526	1	0
6	37	D02	3500_5Eup	980	2299	6453	1	0
6	37	D02	3500_5Eup	981	4654	9373	1	0
6	37	D02	3500_5Eup	982	3876	9662	1	0
6	37	D02	3500_5Eup	983	2287	11692	1	0
6	37	D02	3500_5Eup	984	1236	7425	1	0
6	37	D02	3500_5Eup	985	2267	3361	1	0
6	37	D02	3500_5Eup	986	2435	3732	1	0
6	37	D02	3500_5Eup	987	1017	8723	1	0
6	37	D02	3500_5Eup	988	1088	6692	1	0
6	37	D02	3500_5Eup	989	1113	6119	1	0
6	37	D02	3500_5Eup	990	1089	9358	1	0
6	37	D02	3500_5Eup	991	2491	4062	1	0
6	37	D02	3500_5Eup	992	2346	6208	1	0
6	37	D02	3500_5Eup	993	3435	11714	1	0
6	37	D02	3500_5Eup	994	3886	3919	1	0
6	37	D02	3500_5Eup	995	5077	3746	1	0
6	37	D02	3500_5Eup	996	2336	7707	1	0
6	37	D02	3500_5Eup	997	3525	6114	1	0
6	37	D02	3500_5Eup	998	1110	8582	1	0
6	37	D02	3500_5Eup	999	3706	6584	1	0
6	37	D02	3500_5Eup	1000	2292	9122	1	0
6	37	D02	3500_5Eup	1001	4879	5391	1	0
6	37	D02	3500_5Eup	1002	2373	11897	1	0
6	37	D02	3500_5Eup	1003	4835	8815	1	0
6	37	D02	3500_5Eup	1004	2590	6767	1	0
6	37	D02	3500_5Eup	1005	2452	8927	1	0
6	37	D02	3500_5Eup	1006	2300	6823	1	0
6	37	D02	3500_5Eup	1007	2423	11473	1	0
6	37	D02	3500_5Eup	1008	2224	4541	1	0
6	37	D02	3500_5Eup	1009	2037	6410	1	0
6	37	D02	3500_5Eup	1010	1143	8956	1	0
6	37	D02	3500_5Eup	1011	2382	9078	1	0
6	37	D02	3500_5Eup	1012	2410	14200	1	0
6	37	D02	3500_5Eup	1013	1031	14837	1	0
6	37	D02	3500_5Eup	1014	4745	8848	1	0
6	37	D02	3500_5Eup	1015	3336	8972	1	0
6	37	D02	3500_5Eup	1016	2106	6358	1	0
6	37	D02	3500_5Eup	1017	2504	6901	1	0
6	37	D02	3500_5Eup	1018	1099	6130	1	0
6	37	D02	3500_5Eup	1019	1085	3729	1	0
6	37	D02	3500_5Eup	1020	2378	6877	1	0
6	37	D02	3500_5Eup	1021	2165	4140	1	0
6	37	D02	3500_5Eup	1022	2403	6212	1	0
6	37	D02	3500_5Eup	1023	3767	6683	1	0
6	37	D02	3500_5Eup	1024	2183	3263	1	0
6	37	D02	3500_5Eup	1025	1051	6384	1	0
6	37	D02	3500_5Eup	1026	2441	9212	1	0
6	37	D02	3500_5Eup	1027	1145	6106	1	0
6	37	D02	3500_5Eup	1028	3641	8790	1	0
6	37	D02	3500_5Eup	1029	3507	8821	1	0
6	37	D02	3500_5Eup	1030	3543	9695	1	0
6	37	D02	3500_5Eup	1031	1010	9054	1	0
6	37	D02	3500_5Eup	1032	2149	6494	1	0
6	37	D02	3500_5Eup	1033	3545	6287	1	0
6	37	D02	3500_5Eup	1034	1156	10115	1	0
6	37	D02	3500_5Eup	1035	4956	4226	1	0
6	37	D02	3500_5Eup	1036	3331	9212	1	0
6	37	D02	3500_5Eup	1037	2315	14110	1	0
6	37	D02	3500_5Eup	1038	1092	5922	1	0
6	37	D02	3500_5Eup	1039	2291	6592	1	0
6	37	D02	3500_5Eup	1040	3696	9192	1	0
6	37	D02	3500_5Eup	1041	3544	10634	1	0
6	37	D02	3500_5Eup	1042	1123	9174	1	0
6	37	D02	3500_5Eup	1043	2293	8382	1	0
6	37	D02	3500_5Eup	1044	2417	12854	1	0
6	37	D02	3500_5Eup	1045	2449	6485	1	0
6	37	D02	3500_5Eup	1046	5082	10077	1	0
6	37	D02	3500_5Eup	1047	3519	3555	1	0
6	37	D02	3500_5Eup	1048	2401	3425	1	0
6	37	D02	3500_5Eup	1049	3545	9118	1	0
6	37	D02	3500_5Eup	1050	1080	6362	1	0
6	37	D02	3500_5Eup	1051	1062	11653	1	0
6	37	D02	3500_5Eup	1052	3768	6817	1	0
6	37	D02	3500_5Eup	1053	5042	11819	1	0
6	37	D02	3500_5Eup	1054	2505	14648	1	0
6	37	D02	3500_5Eup	1055	1168	14201	1	0
6	37	D02	3500_5Eup	1056	1922	12301	1	0
6	37	D02	3500_5Eup	1057	3511	6416	1	0
6	37	D02	3500_5Eup	1058	2308	9034	1	0
6	37	D02	3500_5Eup	1059	5147	3600	1	0
6	37	D02	3500_5Eup	1060	2232	9073	1	0
6	37	D02	3500_5Eup	1061	4864	8822	1	0
6	37	D02	3500_5Eup	1062	2473	9300	1	0
6	37	D02	3500_5Eup	1063	886	12087	1	0
6	37	D02	3500_5Eup	1064	3813	4099	1	0
6	37	D02	3500_5Eup	1065	3728	3762	1	0
6	37	D02	3500_5Eup	1066	2427	8991	1	0
6	37	D02	3500_5Eup	1067	2327	6593	1	0
6	37	D02	3500_5Eup	1068	3830	4006	1	0
6	37	D02	3500_5Eup	1069	1172	3996	1	0
6	37	D02	3500_5Eup	1070	4965	6785	1	0
6	37	D02	3500_5Eup	1071	2461	6479	1	0
6	37	D02	3500_5Eup	1072	4943	9652	1	0
6	37	D02	3500_5Eup	1073	1075	6412	1	0
6	37	D02	3500_5Eup	1074	2394	11926	1	0
6	37	D02	3500_5Eup	1075	5199	5906	1	0
6	37	D02	3500_5Eup	1076	2314	6449	1	0
6	37	D02	3500_5Eup	1077	3704	6728	1	0
6	37	D02	3500_5Eup	1078	2256	7029	1	0
6	37	D02	3500_5Eup	1079	2208	9353	1	0
6	37	D02	3500_5Eup	1080	3693	15003	1	0
6	37	D02	3500_5Eup	1081	1066	6248	1	0
6	37	D02	3500_5Eup	1082	1117	6359	1	0
6	37	D02	3500_5Eup	1083	1122	6946	1	0
6	37	D02	3500_5Eup	1084	1981	12283	1	0
6	37	D02	3500_5Eup	1085	1079	11777	1	0
6	37	D02	3500_5Eup	1086	3406	9018	1	0
6	37	D02	3500_5Eup	1087	2433	3933	1	0
6	37	D02	3500_5Eup	1088	2117	6479	1	0
6	37	D02	3500_5Eup	1089	2525	4105	1	0
6	37	D02	3500_5Eup	1090	2432	9038	1	0
6	37	D02	3500_5Eup	1091	3684	6503	1	0
6	37	D02	3500_5Eup	1092	2447	6286	1	0
6	37	D02	3500_5Eup	1093	3733	3895	1	0
6	37	D02	3500_5Eup	1094	5043	14400	1	0
6	37	D02	3500_5Eup	1095	2069	5491	1	0
6	37	D02	3500_5Eup	1096	2526	12345	1	0
6	37	D02	3500_5Eup	1097	4650	5931	1	0
6	37	D02	3500_5Eup	1098	3769	11924	1	0
6	37	D02	3500_5Eup	1099	3871	8979	1	0
6	37	D02	3500_5Eup	1100	3643	6596	1	0
6	37	D02	3500_5Eup	1101	1046	9470	1	0
6	37	D02	3500_5Eup	1102	3440	6595	1	0
6	37	D02	3500_5Eup	1103	3467	9026	1	0
6	37	D02	3500_5Eup	1104	2292	6381	1	0
6	37	D02	3500_5Eup	1105	2472	8659	1	0
6	37	D02	3500_5Eup	1106	1132	8802	1	0
6	37	D02	3500_5Eup	1107	1020	11104	1	0
6	37	D02	3500_5Eup	1108	2311	5786	1	0
6	37	D02	3500_5Eup	1109	2346	5806	1	0
6	37	D02	3500_5Eup	1110	3431	8816	1	0
6	37	D02	3500_5Eup	1111	4844	3846	1	0
6	37	D02	3500_5Eup	1112	3730	6537	1	0
6	37	D02	3500_5Eup	1113	5155	12511	1	0
6	37	D02	3500_5Eup	1114	3753	11706	1	0
6	37	D02	3500_5Eup	1115	6373	6710	1	0
6	37	D02	3500_5Eup	1116	3602	6237	1	0
6	37	D02	3500_5Eup	1117	3990	6352	1	0
6	37	D02	3500_5Eup	1118	5004	6477	1	0
6	37	D02	3500_5Eup	1119	2913	7370	0	0
6	37	D02	3500_5Eup	1120	1031	6302	1	0
6	37	D02	3500_5Eup	1121	2295	6148	1	0
6	37	D02	3500_5Eup	1122	2408	3976	1	0
6	37	D02	3500_5Eup	1123	4915	6349	1	0
6	37	D02	3500_5Eup	1124	2243	9498	1	0
6	37	D02	3500_5Eup	1125	2251	9023	1	0
6	37	D02	3500_5Eup	1126	1076	14911	1	0
6	37	D02	3500_5Eup	1127	1148	4022	1	0
6	37	D02	3500_5Eup	1128	5008	6185	1	0
6	37	D02	3500_5Eup	1129	4668	8616	1	0
6	37	D02	3500_5Eup	1130	3658	9226	1	0
6	37	D02	3500_5Eup	1131	1208	13927	1	0
6	37	D02	3500_5Eup	1132	2409	6944	1	0
6	37	D02	3500_5Eup	1133	3452	11865	1	0
6	37	D02	3500_5Eup	1134	2331	9208	1	0
6	37	D02	3500_5Eup	1135	1035	6513	1	0
6	37	D02	3500_5Eup	1136	3542	3504	1	0
6	37	D02	3500_5Eup	1137	1091	6199	1	0
6	37	D02	3500_5Eup	1138	1063	12053	1	0
6	37	D02	3500_5Eup	1139	1171	3707	1	0
6	37	D02	3500_5Eup	1140	3742	3702	1	0
6	37	D02	3500_5Eup	1141	3811	4101	1	0
6	37	D02	3500_5Eup	1142	2414	6635	1	0
6	37	D02	3500_5Eup	1143	6045	7366	1	0
6	37	D02	3500_5Eup	1144	2280	6816	1	0
6	37	D02	3500_5Eup	1145	1056	6265	1	0
6	37	D02	3500_5Eup	1146	1086	12448	1	0
6	37	D02	3500_5Eup	1147	2349	6443	1	0
6	37	D02	3500_5Eup	1148	2413	11591	1	0
6	37	D02	3500_5Eup	1149	2290	6511	1	0
6	37	D02	3500_5Eup	1150	3565	9415	1	0
6	37	D02	3500_5Eup	1151	3501	3865	1	0
6	37	D02	3500_5Eup	1152	1207	4062	1	0
6	37	D02	3500_5Eup	1153	2353	12092	1	0
6	37	D02	3500_5Eup	1154	2060	6181	1	0
6	37	D02	3500_5Eup	1155	1093	3833	1	0
6	37	D02	3500_5Eup	1156	1029	11541	1	0
6	37	D02	3500_5Eup	1157	3391	6060	1	0
6	37	D02	3500_5Eup	1158	2503	12408	1	0
6	37	D02	3500_5Eup	1159	2504	12278	1	0
6	37	D02	3500_5Eup	1160	2338	6355	1	0
6	37	D02	3500_5Eup	1161	2336	8860	1	0
6	37	D02	3500_5Eup	1162	1087	9327	1	0
6	37	D02	3500_5Eup	1163	3571	6031	1	0
6	37	D02	3500_5Eup	1164	2370	9370	1	0
6	37	D02	3500_5Eup	1165	1179	6764	1	0
6	37	D02	3500_5Eup	1166	1064	6243	1	0
6	37	D02	3500_5Eup	1167	4790	6300	1	0
6	37	D02	3500_5Eup	1168	1121	6350	1	0
6	37	D02	3500_5Eup	1169	2492	8357	1	0
6	37	D02	3500_5Eup	1170	1185	5896	1	0
6	37	D02	3500_5Eup	1171	2348	11964	1	0
6	37	D02	3500_5Eup	1172	4854	3422	1	0
6	37	D02	3500_5Eup	1173	3425	3461	1	0
6	37	D02	3500_5Eup	1174	1103	11499	1	0
6	37	D02	3500_5Eup	1175	1058	12284	1	0
6	37	D02	3500_5Eup	1176	4879	12143	1	0
6	37	D02	3500_5Eup	1177	2357	3925	1	0
6	37	D02	3500_5Eup	1178	1018	8156	1	0
6	37	D02	3500_5Eup	1179	1164	9046	1	0
6	37	D02	3500_5Eup	1180	3330	5876	1	0
6	37	D02	3500_5Eup	1181	3858	6427	1	0
6	37	D02	3500_5Eup	1182	3707	11273	1	0
6	37	D02	3500_5Eup	1183	1103	8815	1	0
6	37	D02	3500_5Eup	1184	1113	12077	1	0
6	37	D02	3500_5Eup	1185	1090	13608	1	0
6	37	D02	3500_5Eup	1186	3768	6507	1	0
6	37	D02	3500_5Eup	1187	2460	6414	1	0
6	37	D02	3500_5Eup	1188	3737	6793	1	0
6	37	D02	3500_5Eup	1189	1204	6724	1	0
6	37	D02	3500_5Eup	1190	3873	6444	1	0
6	37	D02	3500_5Eup	1191	2257	6469	1	0
6	37	D02	3500_5Eup	1192	1052	11161	1	0
6	37	D02	3500_5Eup	1193	2275	6649	1	0
6	37	D02	3500_5Eup	1194	1134	7631	1	0
6	37	D02	3500_5Eup	1195	2167	17886	1	0
6	37	D02	3500_5Eup	1196	2406	4112	1	0
6	37	D02	3500_5Eup	1197	2402	4160	1	0
6	37	D02	3500_5Eup	1198	1104	4103	1	0
6	37	D02	3500_5Eup	1199	3562	9193	1	0
6	37	D02	3500_5Eup	1200	1179	9247	1	0
6	37	D02	3500_5Eup	1201	3644	3859	1	0
6	37	D02	3500_5Eup	1202	1159	6395	1	0
6	37	D02	3500_5Eup	1203	1097	3889	1	0
6	37	D02	3500_5Eup	1204	2492	3845	1	0
6	37	D02	3500_5Eup	1205	3614	4311	1	0
6	37	D02	3500_5Eup	1206	1014	9077	1	0
6	37	D02	3500_5Eup	1207	5228	4337	1	0
6	37	D02	3500_5Eup	1208	1246	8750	1	0
6	37	D02	3500_5Eup	1209	5891	5561	1	0
6	37	D02	3500_5Eup	1210	2430	4158	1	0
6	37	D02	3500_5Eup	1211	3559	9406	1	0
6	37	D02	3500_5Eup	1212	3653	9252	1	0
6	37	D02	3500_5Eup	1213	2347	6236	1	0
6	37	D02	3500_5Eup	1214	3644	12140	1	0
6	37	D02	3500_5Eup	1215	2522	6248	1	0
6	37	D02	3500_5Eup	1216	5173	4040	1	0
6	37	D02	3500_5Eup	1217	2433	16816	1	0
6	37	D02	3500_5Eup	1218	3923	4102	1	0
6	37	D02	3500_5Eup	1219	2261	6088	1	0
6	37	D02	3500_5Eup	1220	4937	10771	1	0
6	37	D02	3500_5Eup	1221	2477	8760	1	0
6	37	D02	3500_5Eup	1222	2523	9141	1	0
6	37	D02	3500_5Eup	1223	3653	9350	1	0
6	37	D02	3500_5Eup	1224	2438	3709	1	0
6	37	D02	3500_5Eup	1225	2404	12215	1	0
6	37	D02	3500_5Eup	1226	3500	12055	1	0
6	37	D02	3500_5Eup	1227	2429	4182	1	0
6	37	D02	3500_5Eup	1228	2282	6672	1	0
6	37	D02	3500_5Eup	1229	1039	9126	1	0
6	37	D02	3500_5Eup	1230	2314	6573	1	0
6	37	D02	3500_5Eup	1231	1133	6855	1	0
6	37	D02	3500_5Eup	1232	2290	8664	1	0
6	37	D02	3500_5Eup	1233	2404	14203	1	0
6	37	D02	3500_5Eup	1234	1215	4014	1	0
6	37	D02	3500_5Eup	1235	2268	6802	1	0
6	37	D02	3500_5Eup	1236	1139	3849	1	0
6	37	D02	3500_5Eup	1237	991	8554	1	0
6	37	D02	3500_5Eup	1238	2345	3673	1	0
6	37	D02	3500_5Eup	1239	981	11617	1	0
6	37	D02	3500_5Eup	1240	3660	3677	1	0
6	37	D02	3500_5Eup	1241	1071	9296	1	0
6	37	D02	3500_5Eup	1242	2592	6890	1	0
6	37	D02	3500_5Eup	1243	862	12180	1	0
6	37	D02	3500_5Eup	1244	5008	6950	1	0
6	37	D02	3500_5Eup	1245	2524	6820	1	0
6	37	D02	3500_5Eup	1246	2317	8957	1	0
6	37	D02	3500_5Eup	1247	977	8406	1	0
6	37	D02	3500_5Eup	1248	2402	6875	1	0
6	37	D02	3500_5Eup	1249	1220	4451	1	0
6	37	D02	3500_5Eup	1250	2262	6452	1	0
6	37	D02	3500_5Eup	1251	1037	15549	1	0
6	37	D02	3500_5Eup	1252	2167	6510	1	0
6	37	D02	3500_5Eup	1253	1142	3643	1	0
6	37	D02	3500_5Eup	1254	1212	3926	1	0
6	37	D02	3500_5Eup	1255	3653	6865	1	0
6	37	D02	3500_5Eup	1256	2076	9228	1	0
6	37	D02	3500_5Eup	1257	1042	9100	1	0
6	37	D02	3500_5Eup	1258	2210	6248	1	0
6	37	D02	3500_5Eup	1259	4762	6933	1	0
6	37	D02	3500_5Eup	1260	1077	12117	1	0
6	37	D02	3500_5Eup	1261	3970	12585	1	0
6	37	D02	3500_5Eup	1262	3897	11099	1	0
6	37	D02	3500_5Eup	1263	3638	4266	1	0
6	37	D02	3500_5Eup	1264	1071	6043	1	0
6	37	D02	3500_5Eup	1265	1995	3442	1	0
6	37	D02	3500_5Eup	1266	2313	6577	1	0
6	37	D02	3500_5Eup	1267	5017	3873	1	0
6	37	D02	3500_5Eup	1268	1014	9051	1	0
6	37	D02	3500_5Eup	1269	2388	8897	1	0
6	37	D02	3500_5Eup	1270	1074	11962	1	0
6	37	D02	3500_5Eup	1271	3659	7019	1	0
6	37	D02	3500_5Eup	1272	3496	9080	1	0
6	37	D02	3500_5Eup	1273	1106	3687	1	0
6	37	D02	3500_5Eup	1274	3657	11774	1	0
6	37	D02	3500_5Eup	1275	2337	11151	1	0
6	37	D02	3500_5Eup	1276	3366	6039	1	0
6	37	D02	3500_5Eup	1277	2349	6243	1	0
6	37	D02	3500_5Eup	1278	2321	9333	1	0
6	37	D02	3500_5Eup	1279	2440	9291	1	0
6	37	D02	3500_5Eup	1280	2469	6536	1	0
6	37	D02	3500_5Eup	1281	4745	6511	1	0
6	37	D02	3500_5Eup	1282	2275	9299	1	0
6	37	D02	3500_5Eup	1283	2363	6312	1	0
6	37	D02	3500_5Eup	1284	2529	6485	1	0
6	37	D02	3500_5Eup	1285	2381	6352	1	0
6	37	D02	3500_5Eup	1286	1939	9047	1	0
6	37	D02	3500_5Eup	1287	1094	8823	1	0
6	37	D02	3500_5Eup	1288	3605	3843	1	0
6	37	D02	3500_5Eup	1289	3755	3249	1	0
6	37	D02	3500_5Eup	1290	2149	6448	1	0
6	37	D02	3500_5Eup	1291	3802	6245	1	0
6	37	D02	3500_5Eup	1292	1045	8753	1	0
6	37	D02	3500_5Eup	1293	2374	9291	1	0
6	37	D02	3500_5Eup	1294	2820	3585	1	0
6	37	D02	3500_5Eup	1295	3865	7515	1	0
6	37	D02	3500_5Eup	1296	3342	9358	1	0
6	37	D02	3500_5Eup	1297	3806	4310	1	0
6	37	D02	3500_5Eup	1298	1171	4058	1	0
6	37	D02	3500_5Eup	1299	2358	3751	1	0
6	37	D02	3500_5Eup	1300	2369	3704	1	0
6	37	D02	3500_5Eup	1301	2417	6196	1	0
6	37	D02	3500_5Eup	1302	2396	9185	1	0
6	37	D02	3500_5Eup	1303	1116	6520	1	0
6	37	D02	3500_5Eup	1304	3622	8971	1	0
6	37	D02	3500_5Eup	1305	3805	6504	1	0
6	37	D02	3500_5Eup	1306	2275	4250	1	0
6	37	D02	3500_5Eup	1307	3687	9379	1	0
6	37	D02	3500_5Eup	1308	3690	3705	1	0
6	37	D02	3500_5Eup	1309	2314	6685	1	0
6	37	D02	3500_5Eup	1310	5285	3239	1	0
6	37	D02	3500_5Eup	1311	3485	9232	1	0
6	37	D02	3500_5Eup	1312	4894	8895	1	0
6	37	D02	3500_5Eup	1313	2175	6557	1	0
6	37	D02	3500_5Eup	1314	1172	4280	1	0
6	37	D02	3500_5Eup	1315	2440	3967	1	0
6	37	D02	3500_5Eup	1316	1127	6380	1	0
6	37	D02	3500_5Eup	1317	3707	3877	1	0
6	37	D02	3500_5Eup	1318	5012	6334	1	0
6	37	D02	3500_5Eup	1319	2462	9350	1	0
6	37	D02	3500_5Eup	1320	2201	6769	1	0
6	37	D02	3500_5Eup	1321	4624	3886	1	0
6	37	D02	3500_5Eup	1322	3647	6232	1	0
6	37	D02	3500_5Eup	1323	1087	6400	1	0
6	37	D02	3500_5Eup	1324	3575	6338	1	0
6	37	D02	3500_5Eup	1325	3409	6480	1	0
6	37	D02	3500_5Eup	1326	2179	6835	1	0
6	37	D02	3500_5Eup	1327	5069	4171	1	0
6	37	D02	3500_5Eup	1328	3779	12085	1	0
6	37	D02	3500_5Eup	1329	3857	13682	1	0
6	37	D02	3500_5Eup	1330	2308	6367	1	0
6	37	D02	3500_5Eup	1331	3828	6568	1	0
6	37	D02	3500_5Eup	1332	2410	7008	1	0
6	37	D02	3500_5Eup	1333	3829	9630	1	0
6	37	D02	3500_5Eup	1334	1107	5814	1	0
6	37	D02	3500_5Eup	1335	5091	6205	1	0
6	37	D02	3500_5Eup	1336	2397	3860	1	0
6	37	D02	3500_5Eup	1337	5026	9161	1	0
6	37	D02	3500_5Eup	1338	2497	4209	1	0
6	37	D02	3500_5Eup	1339	3693	3694	1	0
6	37	D02	3500_5Eup	1340	2380	3605	1	0
6	37	D02	3500_5Eup	1341	3609	9851	1	0
6	37	D02	3500_5Eup	1342	2347	6983	1	0
6	37	D02	3500_5Eup	1343	2330	6655	1	0
6	37	D02	3500_5Eup	1344	3903	9332	1	0
6	37	D02	3500_5Eup	1345	2085	9234	1	0
6	37	D02	3500_5Eup	1346	2284	6690	1	0
6	37	D02	3500_5Eup	1347	3256	6419	1	0
6	37	D02	3500_5Eup	1348	907	11703	1	0
6	37	D02	3500_5Eup	1349	1052	6336	1	0
6	37	D02	3500_5Eup	1350	3608	6309	1	0
6	37	D02	3500_5Eup	1351	3455	11821	1	0
6	37	D02	3500_5Eup	1352	1164	9345	1	0
6	37	D02	3500_5Eup	1353	1090	4043	1	0
6	37	D02	3500_5Eup	1354	5144	6857	1	0
6	37	D02	3500_5Eup	1355	2391	6509	1	0
6	37	D02	3500_5Eup	1356	2350	11830	1	0
6	37	D02	3500_5Eup	1357	1067	8308	1	0
6	37	D02	3500_5Eup	1358	1176	6309	1	0
6	37	D02	3500_5Eup	1359	2298	8804	1	0
6	37	D02	3500_5Eup	1360	1029	6386	1	0
6	37	D02	3500_5Eup	1361	4967	4317	1	0
6	37	D02	3500_5Eup	1362	7452	11414	1	0
6	37	D02	3500_5Eup	1363	2359	6452	1	0
6	37	D02	3500_5Eup	1364	3449	6184	1	0
6	37	D02	3500_5Eup	1365	1114	6950	1	0
6	37	D02	3500_5Eup	1366	1086	6493	1	0
6	37	D02	3500_5Eup	1367	3688	8969	1	0
6	37	D02	3500_5Eup	1368	3414	4122	1	0
6	37	D02	3500_5Eup	1369	2465	8671	1	0
6	37	D02	3500_5Eup	1370	2424	3741	1	0
6	37	D02	3500_5Eup	1371	3668	8871	1	0
6	37	D02	3500_5Eup	1372	2454	6415	1	0
6	37	D02	3500_5Eup	1373	3732	3874	1	0
6	37	D02	3500_5Eup	1374	4914	6746	1	0
6	37	D02	3500_5Eup	1375	6170	3910	1	0
6	37	D02	3500_5Eup	1376	3267	9174	1	0
6	37	D02	3500_5Eup	1377	2302	9430	1	0
6	37	D02	3500_5Eup	1378	3743	9227	1	0
6	37	D02	3500_5Eup	1379	1140	9684	1	0
6	37	D02	3500_5Eup	1380	3076	11312	1	0
6	37	D02	3500_5Eup	1381	2418	6603	1	0
6	37	D02	3500_5Eup	1382	1018	8555	1	0
6	37	D02	3500_5Eup	1383	5208	3892	1	0
6	37	D02	3500_5Eup	1384	3793	6993	1	0
6	37	D02	3500_5Eup	1385	1048	6343	1	0
6	37	D02	3500_5Eup	1386	3570	6097	1	0
6	37	D02	3500_5Eup	1387	6319	6598	1	0
6	37	D02	3500_5Eup	1388	1716	8807	1	0
6	37	D02	3500_5Eup	1389	2450	6381	1	0
6	37	D02	3500_5Eup	1390	2205	8840	1	0
6	37	D02	3500_5Eup	1391	3462	11384	1	0
6	37	D02	3500_5Eup	1392	2482	6624	1	0
6	37	D02	3500_5Eup	1393	6324	3638	1	0
6	37	D02	3500_5Eup	1394	917	12831	1	0
6	37	D02	3500_5Eup	1395	3806	6492	1	0
6	37	D02	3500_5Eup	1396	4775	8781	1	0
6	37	D02	3500_5Eup	1397	2108	4130	1	0
6	37	D02	3500_5Eup	1398	2418	6720	1	0
6	37	D02	3500_5Eup	1399	2561	4160	1	0
6	37	D02	3500_5Eup	1400	1114	4158	1	0
6	37	D02	3500_5Eup	1401	3485	3558	1	0
6	37	D02	3500_5Eup	1402	2058	9692	1	0
6	37	D02	3500_5Eup	1403	3299	3725	1	0
6	37	D02	3500_5Eup	1404	996	6454	1	0
6	37	D02	3500_5Eup	1405	5929	3711	1	0
6	37	D02	3500_5Eup	1406	1056	6433	1	0
6	37	D02	3500_5Eup	1407	1127	4611	1	0
6	37	D02	3500_5Eup	1408	3695	6401	1	0
6	37	D02	3500_5Eup	1409	3367	9107	1	0
6	37	D02	3500_5Eup	1410	3158	6723	0	0
6	37	D02	3500_5Eup	1411	3636	6662	1	0
6	37	D02	3500_5Eup	1412	4768	9192	1	0
6	37	D02	3500_5Eup	1413	2342	8804	1	0
6	37	D02	3500_5Eup	1414	1127	6267	1	0
6	37	D02	3500_5Eup	1415	1172	3733	1	0
6	37	D02	3500_5Eup	1416	1144	9645	1	0
6	37	D02	3500_5Eup	1417	1121	5788	1	0
6	37	D02	3500_5Eup	1418	1121	6721	1	0
6	37	D02	3500_5Eup	1419	2365	9634	1	0
6	37	D02	3500_5Eup	1420	2526	4375	1	0
6	37	D02	3500_5Eup	1421	2367	4248	1	0
6	37	D02	3500_5Eup	1422	1028	6477	1	0
6	37	D02	3500_5Eup	1423	2409	9227	1	0
6	37	D02	3500_5Eup	1424	1562	6410	1	0
6	37	D02	3500_5Eup	1425	2429	6756	1	0
6	37	D02	3500_5Eup	1426	2403	8904	1	0
6	37	D02	3500_5Eup	1427	3779	6503	1	0
6	37	D02	3500_5Eup	1428	2475	9086	1	0
6	37	D02	3500_5Eup	1429	1062	6178	1	0
6	37	D02	3500_5Eup	1430	2416	9082	1	0
6	37	D02	3500_5Eup	1431	3640	9176	1	0
6	37	D02	3500_5Eup	1432	5072	5967	1	0
6	37	D02	3500_5Eup	1433	4730	11079	1	0
6	37	D02	3500_5Eup	1434	3874	12108	1	0
6	37	D02	3500_5Eup	1435	2535	4120	1	0
6	37	D02	3500_5Eup	1436	2075	8617	1	0
6	37	D02	3500_5Eup	1437	4996	4345	1	0
6	37	D02	3500_5Eup	1438	4678	6820	1	0
6	37	D02	3500_5Eup	1439	2284	4404	1	0
6	37	D02	3500_5Eup	1440	2001	6244	1	0
6	37	D02	3500_5Eup	1441	3639	4011	1	0
6	37	D02	3500_5Eup	1442	5121	12207	1	0
6	37	D02	3500_5Eup	1443	3549	6531	1	0
6	37	D02	3500_5Eup	1444	4806	6897	1	0
6	37	D02	3500_5Eup	1445	2417	6937	1	0
6	37	D02	3500_5Eup	1446	6374	6720	1	0
6	37	D02	3500_5Eup	1447	1074	3768	1	0
6	37	D02	3500_5Eup	1448	2261	9039	1	0
6	37	D02	3500_5Eup	1449	3719	3732	1	0
6	37	D02	3500_5Eup	1450	2274	3830	1	0
6	37	D02	3500_5Eup	1451	4740	5914	1	0
6	37	D02	3500_5Eup	1452	1103	6032	1	0
6	37	D02	3500_5Eup	1453	2319	7302	1	0
6	37	D02	3500_5Eup	1454	1104	14647	1	0
6	37	D02	3500_5Eup	1455	4907	6047	1	0
6	37	D02	3500_5Eup	1456	1254	5786	1	0
6	37	D02	3500_5Eup	1457	2538	6642	1	0
6	37	D02	3500_5Eup	1458	2417	9172	1	0
6	37	D02	3500_5Eup	1459	2482	7014	1	0
6	37	D02	3500_5Eup	1460	3625	6464	1	0
6	37	D02	3500_5Eup	1461	2444	3648	1	0
6	37	D02	3500_5Eup	1462	2457	3954	1	0
6	37	D02	3500_5Eup	1463	2156	11326	1	0
6	37	D02	3500_5Eup	1464	1166	3924	1	0
6	37	D02	3500_5Eup	1465	3794	6071	1	0
6	37	D02	3500_5Eup	1466	2403	6459	1	0
6	37	D02	3500_5Eup	1467	4898	8394	1	0
6	37	D02	3500_5Eup	1468	2399	6705	1	0
6	37	D02	3500_5Eup	1469	1143	3980	1	0
6	37	D02	3500_5Eup	1470	5852	4141	1	0
6	37	D02	3500_5Eup	1471	3389	5959	1	0
6	37	D02	3500_5Eup	1472	3731	4213	1	0
6	37	D02	3500_5Eup	1473	1113	6381	1	0
6	37	D02	3500_5Eup	1474	2098	9681	1	0
6	37	D02	3500_5Eup	1475	5893	3572	1	0
6	37	D02	3500_5Eup	1476	3414	11579	1	0
6	37	D02	3500_5Eup	1477	5051	5880	1	0
6	37	D02	3500_5Eup	1478	2239	14588	1	0
6	37	D02	3500_5Eup	1479	1165	3881	1	0
6	37	D02	3500_5Eup	1480	3424	3415	1	0
6	37	D02	3500_5Eup	1481	2382	3614	1	0
6	37	D02	3500_5Eup	1482	2270	3866	1	0
6	37	D02	3500_5Eup	1483	3564	5761	1	0
6	37	D02	3500_5Eup	1484	1144	3571	1	0
6	37	D02	3500_5Eup	1485	2358	3805	1	0
6	37	D02	3500_5Eup	1486	1005	9533	1	0
6	37	D02	3500_5Eup	1487	3764	6701	1	0
6	37	D02	3500_5Eup	1488	2248	9442	1	0
6	37	D02	3500_5Eup	1489	1018	6650	1	0
6	37	D02	3500_5Eup	1490	4754	3457	1	0
6	37	D02	3500_5Eup	1491	2249	4074	1	0
6	37	D02	3500_5Eup	1492	3920	3928	1	0
6	37	D02	3500_5Eup	1493	3729	8689	1	0
6	37	D02	3500_5Eup	1494	2349	3670	1	0
6	37	D02	3500_5Eup	1495	1052	9413	1	0
6	37	D02	3500_5Eup	1496	1168	14696	1	0
6	37	D02	3500_5Eup	1497	1074	6733	1	0
6	37	D02	3500_5Eup	1498	2032	3424	1	0
6	37	D02	3500_5Eup	1499	1985	6429	1	0
6	37	D02	3500_5Eup	1500	3644	9134	1	0
6	37	D02	3500_5Eup	1501	3713	12222	1	0
6	37	D02	3500_5Eup	1502	2471	6575	1	0
6	37	D02	3500_5Eup	1503	1107	9072	1	0
6	37	D02	3500_5Eup	1504	1079	6764	1	0
6	37	D02	3500_5Eup	1505	2402	6332	1	0
6	37	D02	3500_5Eup	1506	1113	6451	1	0
6	37	D02	3500_5Eup	1507	3561	11799	1	0
6	37	D02	3500_5Eup	1508	2365	6882	1	0
6	37	D02	3500_5Eup	1509	4638	6201	1	0
6	37	D02	3500_5Eup	1510	4954	6477	1	0
6	37	D02	3500_5Eup	1511	2362	6289	1	0
6	37	D02	3500_5Eup	1512	2351	6297	1	0
6	37	D02	3500_5Eup	1513	1044	6090	1	0
6	37	D02	3500_5Eup	1514	2332	3813	1	0
6	37	D02	3500_5Eup	1515	2453	6679	1	0
6	37	D02	3500_5Eup	1516	4977	11611	1	0
6	37	D02	3500_5Eup	1517	3728	6766	1	0
6	37	D02	3500_5Eup	1518	3906	9616	1	0
6	37	D02	3500_5Eup	1519	1170	8637	1	0
6	37	D02	3500_5Eup	1520	2314	6360	1	0
6	37	D02	3500_5Eup	1521	2413	10093	1	0
6	37	D02	3500_5Eup	1522	2419	6639	1	0
6	37	D02	3500_5Eup	1523	2156	8884	1	0
6	37	D02	3500_5Eup	1524	3404	6104	1	0
6	37	D02	3500_5Eup	1525	1079	8638	1	0
6	37	D02	3500_5Eup	1526	1147	3988	1	0
6	37	D02	3500_5Eup	1527	4913	9514	1	0
6	37	D02	3500_5Eup	1528	2375	9091	1	0
6	37	D02	3500_5Eup	1529	2245	5675	1	0
6	37	D02	3500_5Eup	1530	3610	11838	1	0
6	37	D02	3500_5Eup	1531	3414	6343	1	0
6	37	D02	3500_5Eup	1532	1143	3543	1	0
6	37	D02	3500_5Eup	1533	2229	3713	1	0
6	37	D02	3500_5Eup	1534	4879	6078	1	0
6	37	D02	3500_5Eup	1535	2467	16685	1	0
6	37	D02	3500_5Eup	1536	1093	6133	1	0
6	37	D02	3500_5Eup	1537	2397	6421	1	0
6	37	D02	3500_5Eup	1538	3650	4253	1	0
6	37	D02	3500_5Eup	1539	5960	6139	1	0
6	37	D02	3500_5Eup	1540	6071	3844	1	0
6	37	D02	3500_5Eup	1541	990	11890	1	0
6	37	D02	3500_5Eup	1542	2407	4065	1	0
6	37	D02	3500_5Eup	1543	3727	8725	1	0
6	37	D02	3500_5Eup	1544	4698	5497	1	0
6	37	D02	3500_5Eup	1545	3862	14148	1	0
6	37	D02	3500_5Eup	1546	5233	6361	1	0
6	37	D02	3500_5Eup	1547	2324	9104	1	0
6	37	D02	3500_5Eup	1548	3634	9095	1	0
6	37	D02	3500_5Eup	1549	1191	8965	1	0
6	37	D02	3500_5Eup	1550	2400	8982	1	0
6	37	D02	3500_5Eup	1551	3571	6270	1	0
6	37	D02	3500_5Eup	1552	3430	6425	1	0
6	37	D02	3500_5Eup	1553	2556	6529	1	0
6	37	D02	3500_5Eup	1554	4940	4000	1	0
6	37	D02	3500_5Eup	1555	1113	8777	1	0
6	37	D02	3500_5Eup	1556	1127	3814	1	0
6	37	D02	3500_5Eup	1557	3485	3494	1	0
6	37	D02	3500_5Eup	1558	2474	11398	1	0
6	37	D02	3500_5Eup	1559	1039	9254	1	0
6	37	D02	3500_5Eup	1560	1146	6304	1	0
6	37	D02	3500_5Eup	1561	1011	6349	1	0
6	37	D02	3500_5Eup	1562	1247	4299	1	0
6	37	D02	3500_5Eup	1563	2193	11357	1	0
6	37	D02	3500_5Eup	1564	2144	5941	1	0
6	37	D02	3500_5Eup	1565	5032	6860	1	0
6	37	D02	3500_5Eup	1566	2237	8940	1	0
6	37	D02	3500_5Eup	1567	2103	9018	1	0
6	37	D02	3500_5Eup	1568	2241	3393	1	0
6	37	D02	3500_5Eup	1569	3828	9387	1	0
6	37	D02	3500_5Eup	1570	5887	3856	1	0
6	37	D02	3500_5Eup	1571	3643	9226	1	0
6	37	D02	3500_5Eup	1572	3452	6762	1	0
6	37	D02	3500_5Eup	1573	4062	5022	1	0
6	37	D02	3500_5Eup	1574	1135	3426	1	0
6	37	D02	3500_5Eup	1575	2420	3723	1	0
6	37	D02	3500_5Eup	1576	2361	11681	1	0
6	37	D02	3500_5Eup	1577	2262	6051	1	0
6	37	D02	3500_5Eup	1578	4419	3492	1	0
6	37	D02	3500_5Eup	1579	2341	4197	1	0
6	37	D02	3500_5Eup	1580	2389	12115	1	0
6	37	D02	3500_5Eup	1581	2100	11756	1	0
6	37	D02	3500_5Eup	1582	2460	11827	1	0
6	37	D02	3500_5Eup	1583	1111	3799	1	0
6	37	D02	3500_5Eup	1584	1137	4099	1	0
6	37	D02	3500_5Eup	1585	3834	3696	1	0
6	37	D02	3500_5Eup	1586	3738	3575	1	0
6	37	D02	3500_5Eup	1587	2526	9039	1	0
6	37	D02	3500_5Eup	1588	1995	3635	1	0
6	37	D02	3500_5Eup	1589	2427	4263	1	0
6	37	D02	3500_5Eup	1590	3344	14750	1	0
6	37	D02	3500_5Eup	1591	3356	9393	1	0
6	37	D02	3500_5Eup	1592	2397	9059	1	0
6	37	D02	3500_5Eup	1593	3664	6859	1	0
6	37	D02	3500_5Eup	1594	2325	9048	1	0
6	37	D02	3500_5Eup	1595	3807	3806	1	0
6	37	D02	3500_5Eup	1596	1207	3869	1	0
6	37	D02	3500_5Eup	1597	2418	8075	1	0
6	37	D02	3500_5Eup	1598	2490	6412	1	0
6	37	D02	3500_5Eup	1599	4969	7300	1	0
6	37	D02	3500_5Eup	1600	2312	6438	1	0
6	37	D02	3500_5Eup	1601	1087	3878	1	0
6	37	D02	3500_5Eup	1602	3454	6297	1	0
6	37	D02	3500_5Eup	1603	992	9090	1	0
6	37	D02	3500_5Eup	1604	2309	6303	1	0
6	37	D02	3500_5Eup	1605	2328	12206	1	0
6	37	D02	3500_5Eup	1606	1956	9007	1	0
6	37	D02	3500_5Eup	1607	3431	4746	1	0
6	37	D02	3500_5Eup	1608	2451	3975	1	0
6	37	D02	3500_5Eup	1609	1124	3916	1	0
6	37	D02	3500_5Eup	1610	2410	6638	1	0
6	37	D02	3500_5Eup	1611	3293	8551	1	0
6	37	D02	3500_5Eup	1612	2514	9223	1	0
6	37	D02	3500_5Eup	1613	4552	11212	1	0
6	37	D02	3500_5Eup	1614	2400	8799	1	0
6	37	D02	3500_5Eup	1615	3354	9602	1	0
6	37	D02	3500_5Eup	1616	3541	6053	1	0
6	37	D02	3500_5Eup	1617	3544	6806	1	0
6	37	D02	3500_5Eup	1618	2359	4228	1	0
6	37	D02	3500_5Eup	1619	3494	6071	1	0
6	37	D02	3500_5Eup	1620	3670	9324	1	0
6	37	D02	3500_5Eup	1621	4934	6923	1	0
6	37	D02	3500_5Eup	1622	6140	6073	1	0
6	37	D02	3500_5Eup	1623	3678	12037	1	0
6	37	D02	3500_5Eup	1624	6483	4007	1	0
6	37	D02	3500_5Eup	1625	3730	6939	1	0
6	37	D02	3500_5Eup	1626	1086	6220	1	0
6	37	D02	3500_5Eup	1627	1054	8586	1	0
6	37	D02	3500_5Eup	1628	2140	9382	1	0
6	37	D02	3500_5Eup	1629	6208	3309	1	0
6	37	D02	3500_5Eup	1630	6214	14482	1	0
6	37	D02	3500_5Eup	1631	1041	6374	1	0
6	37	D02	3500_5Eup	1632	4777	11674	1	0
6	37	D02	3500_5Eup	1633	2375	3884	1	0
6	37	D02	3500_5Eup	1634	2467	6804	1	0
6	37	D02	3500_5Eup	1635	4973	6540	1	0
6	37	D02	3500_5Eup	1636	4879	7683	1	0
6	37	D02	3500_5Eup	1637	2329	8991	1	0
6	37	D02	3500_5Eup	1638	2373	3300	1	0
6	37	D02	3500_5Eup	1639	2437	3866	1	0
6	37	D02	3500_5Eup	1640	3701	6044	1	0
6	37	D02	3500_5Eup	1641	1002	6220	1	0
6	37	D02	3500_5Eup	1642	3630	11674	1	0
6	37	D02	3500_5Eup	1643	1144	3742	1	0
6	37	D02	3500_5Eup	1644	2121	6149	1	0
6	37	D02	3500_5Eup	1645	1100	8659	1	0
6	37	D02	3500_5Eup	1646	1087	4246	1	0
6	37	D02	3500_5Eup	1647	2226	6357	1	0
6	37	D02	3500_5Eup	1648	1152	3857	1	0
6	37	D02	3500_5Eup	1649	2256	8123	1	0
6	37	D02	3500_5Eup	1650	1136	6507	1	0
6	37	D02	3500_5Eup	1651	2472	10200	1	0
6	37	D02	3500_5Eup	1652	1095	6896	1	0
6	37	D02	3500_5Eup	1653	1047	3324	1	0
6	37	D02	3500_5Eup	1654	1087	6551	1	0
6	37	D02	3500_5Eup	1655	1131	4115	1	0
6	37	D02	3500_5Eup	1656	2246	3921	1	0
6	37	D02	3500_5Eup	1657	1970	5420	1	0
6	37	D02	3500_5Eup	1658	3765	6863	1	0
6	37	D02	3500_5Eup	1659	1199	6479	1	0
6	37	D02	3500_5Eup	1660	2299	3723	1	0
6	37	D02	3500_5Eup	1661	4797	4305	1	0
6	37	D02	3500_5Eup	1662	1213	8819	1	0
6	37	D02	3500_5Eup	1663	2521	6676	1	0
6	37	D02	3500_5Eup	1664	1984	6278	1	0
6	37	D02	3500_5Eup	1665	2373	6364	1	0
6	37	D02	3500_5Eup	1666	2342	11786	1	0
6	37	D02	3500_5Eup	1667	3763	8842	1	0
6	37	D02	3500_5Eup	1668	1111	4098	1	0
6	37	D02	3500_5Eup	1669	2301	3305	1	0
6	37	D02	3500_5Eup	1670	3482	6483	1	0
6	37	D02	3500_5Eup	1671	3473	4013	1	0
6	37	D02	3500_5Eup	1672	1011	11843	1	0
6	37	D02	3500_5Eup	1673	3453	11463	1	0
6	37	D02	3500_5Eup	1674	3447	6214	1	0
6	37	D02	3500_5Eup	1675	1045	6641	1	0
6	37	D02	3500_5Eup	1676	967	11003	1	0
6	37	D02	3500_5Eup	1677	2289	3585	1	0
6	37	D02	3500_5Eup	1678	3662	9249	1	0
6	37	D02	3500_5Eup	1679	1112	11087	1	0
6	37	D02	3500_5Eup	1680	2607	3859	1	0
6	37	D02	3500_5Eup	1681	2147	6342	1	0
6	37	D02	3500_5Eup	1682	5820	12485	1	0
6	37	D02	3500_5Eup	1683	2429	6215	1	0
6	37	D02	3500_5Eup	1684	2027	8873	1	0
6	37	D02	3500_5Eup	1685	939	9126	1	0
6	37	D02	3500_5Eup	1686	2303	3635	1	0
6	37	D02	3500_5Eup	1687	2364	6584	1	0
6	37	D02	3500_5Eup	1688	1055	7978	1	0
6	37	D02	3500_5Eup	1689	922	9249	1	0
6	37	D02	3500_5Eup	1690	1142	6521	1	0
6	37	D02	3500_5Eup	1691	2355	3831	1	0
6	37	D02	3500_5Eup	1692	2385	9453	1	0
6	37	D02	3500_5Eup	1693	3430	4210	1	0
6	37	D02	3500_5Eup	1694	4893	6386	1	0
6	37	D02	3500_5Eup	1695	2616	9309	1	0
6	37	D02	3500_5Eup	1696	3723	8956	1	0
6	37	D02	3500_5Eup	1697	2420	8378	1	0
6	37	D02	3500_5Eup	1698	3607	9336	1	0
6	37	D02	3500_5Eup	1699	5997	9264	1	0
6	37	D02	3500_5Eup	1700	2089	5702	1	0
6	37	D02	3500_5Eup	1701	4753	8892	1	0
6	37	D02	3500_5Eup	1702	4563	5628	1	0
6	37	D02	3500_5Eup	1703	2320	11608	1	0
6	37	D02	3500_5Eup	1704	6519	3900	1	0
6	37	D02	3500_5Eup	1705	3401	6330	1	0
6	37	D02	3500_5Eup	1706	3680	3824	1	0
6	37	D02	3500_5Eup	1707	2448	6237	1	0
6	37	D02	3500_5Eup	1708	3282	3390	1	0
6	37	D02	3500_5Eup	1709	3700	9256	1	0
6	37	D02	3500_5Eup	1710	3396	3644	1	0
6	37	D02	3500_5Eup	1711	2433	3748	1	0
6	37	D02	3500_5Eup	1712	2387	4064	1	0
6	37	D02	3500_5Eup	1713	2354	6377	1	0
6	37	D02	3500_5Eup	1714	6050	9511	1	0
6	37	D02	3500_5Eup	1715	1080	6453	1	0
6	37	D02	3500_5Eup	1716	4003	10146	0	0
6	37	D02	3500_5Eup	1717	3692	6543	1	0
6	37	D02	3500_5Eup	1718	1127	8886	1	0
6	37	D02	3500_5Eup	1719	3269	3934	1	0
6	37	D02	3500_5Eup	1720	1136	6202	1	0
6	37	D02	3500_5Eup	1721	2161	5417	1	0
6	37	D02	3500_5Eup	1722	4009	7162	1	0
6	37	D02	3500_5Eup	1723	2167	8838	1	0
6	37	D02	3500_5Eup	1724	1083	6067	1	0
6	37	D02	3500_5Eup	1725	3320	3776	1	0
6	37	D02	3500_5Eup	1726	4826	4064	1	0
6	37	D02	3500_5Eup	1727	1175	3922	1	0
6	37	D02	3500_5Eup	1728	1121	9078	1	0
6	37	D02	3500_5Eup	1729	3667	3478	1	0
6	37	D02	3500_5Eup	1730	2568	6557	1	0
6	37	D02	3500_5Eup	1731	2102	3925	1	0
6	37	D02	3500_5Eup	1732	1072	6113	1	0
6	37	D02	3500_5Eup	1733	1060	3472	1	0
6	37	D02	3500_5Eup	1734	2466	3776	1	0
6	37	D02	3500_5Eup	1735	3603	4493	1	0
6	37	D02	3500_5Eup	1736	3498	12069	1	0
6	37	D02	3500_5Eup	1737	2406	12628	1	0
6	37	D02	3500_5Eup	1738	2158	6257	1	0
6	37	D02	3500_5Eup	1739	2393	5271	1	0
6	37	D02	3500_5Eup	1740	1660	8912	1	0
6	37	D02	3500_5Eup	1741	2585	14101	1	0
6	37	D02	3500_5Eup	1742	2308	6285	1	0
6	37	D02	3500_5Eup	1743	2012	3508	1	0
6	37	D02	3500_5Eup	1744	1031	10851	1	0
6	37	D02	3500_5Eup	1745	3332	3452	1	0
6	37	D02	3500_5Eup	1746	2458	3958	1	0
6	37	D02	3500_5Eup	1747	3662	6445	1	0
6	37	D02	3500_5Eup	1748	4867	6694	1	0
6	37	D02	3500_5Eup	1749	3470	11655	1	0
6	37	D02	3500_5Eup	1750	1028	11485	1	0
6	37	D02	3500_5Eup	1751	4579	6504	1	0
6	37	D02	3500_5Eup	1752	3302	12115	1	0
6	37	D02	3500_5Eup	1753	944	14696	1	0
6	37	D02	3500_5Eup	1754	1111	3404	1	0
6	37	D02	3500_5Eup	1755	3668	5702	1	0
6	37	D02	3500_5Eup	1756	2410	6036	1	0
6	37	D02	3500_5Eup	1757	3838	12272	1	0
6	37	D02	3500_5Eup	1758	2334	8888	1	0
6	37	D02	3500_5Eup	1759	3522	12067	1	0
6	37	D02	3500_5Eup	1760	3497	6199	1	0
6	37	D02	3500_5Eup	1761	1085	6078	1	0
6	37	D02	3500_5Eup	1762	1088	3883	1	0
6	37	D02	3500_5Eup	1763	2573	6706	1	0
6	37	D02	3500_5Eup	1764	3772	3763	1	0
6	37	D02	3500_5Eup	1765	3364	7034	1	0
6	37	D02	3500_5Eup	1766	2415	3624	1	0
6	37	D02	3500_5Eup	1767	1138	6597	1	0
6	37	D02	3500_5Eup	1768	2530	7052	1	0
6	37	D02	3500_5Eup	1769	4659	3811	1	0
6	37	D02	3500_5Eup	1770	4920	11146	1	0
6	37	D02	3500_5Eup	1771	4591	6193	1	0
6	37	D02	3500_5Eup	1772	4955	6330	1	0
6	37	D02	3500_5Eup	1773	2460	11983	1	0
6	37	D02	3500_5Eup	1774	2418	6459	1	0
6	37	D02	3500_5Eup	1775	4819	6427	1	0
6	37	D02	3500_5Eup	1776	3603	11313	1	0
6	37	D02	3500_5Eup	1777	3803	9036	1	0
6	37	D02	3500_5Eup	1778	2382	9043	1	0
6	37	D02	3500_5Eup	1779	3832	6682	1	0
6	37	D02	3500_5Eup	1780	2399	6434	1	0
6	37	D02	3500_5Eup	1781	2302	8686	1	0
6	37	D02	3500_5Eup	1782	3601	4197	1	0
6	37	D02	3500_5Eup	1783	2420	3861	1	0
6	37	D02	3500_5Eup	1784	2273	6379	1	0
6	37	D02	3500_5Eup	1785	1083	6528	1	0
6	37	D02	3500_5Eup	1786	3557	11536	1	0
6	37	D02	3500_5Eup	1787	1103	6249	1	0
6	37	D02	3500_5Eup	1788	2318	8974	1	0
6	37	D02	3500_5Eup	1789	3742	3640	1	0
6	37	D02	3500_5Eup	1790	2367	6553	1	0
6	37	D02	3500_5Eup	1791	5360	3813	1	0
6	37	D02	3500_5Eup	1792	3363	6048	1	0
6	37	D02	3500_5Eup	1793	1089	4019	1	0
6	37	D02	3500_5Eup	1794	2414	6564	1	0
6	37	D02	3500_5Eup	1795	1000	9158	1	0
6	37	D02	3500_5Eup	1796	1109	6684	1	0
6	37	D02	3500_5Eup	1797	2335	11975	1	0
6	37	D02	3500_5Eup	1798	2258	8781	1	0
6	37	D02	3500_5Eup	1799	2390	8672	1	0
6	37	D02	3500_5Eup	1800	995	9215	1	0
6	37	D02	3500_5Eup	1801	2377	9441	1	0
6	37	D02	3500_5Eup	1802	3370	3286	1	0
6	37	D02	3500_5Eup	1803	5700	8881	1	0
6	37	D02	3500_5Eup	1804	1083	8821	1	0
6	37	D02	3500_5Eup	1805	3739	6598	1	0
6	37	D02	3500_5Eup	1806	5371	6000	1	0
6	37	D02	3500_5Eup	1807	1017	11486	1	0
6	37	D02	3500_5Eup	1808	2399	6283	1	0
6	37	D02	3500_5Eup	1809	5464	7241	1	0
6	37	D02	3500_5Eup	1810	2004	8127	1	0
6	37	D02	3500_5Eup	1811	3330	6303	1	0
6	37	D02	3500_5Eup	1812	3742	9086	1	0
6	37	D02	3500_5Eup	1813	2215	3747	1	0
6	37	D02	3500_5Eup	1814	2386	6645	1	0
6	37	D02	3500_5Eup	1815	1956	3726	1	0
6	37	D02	3500_5Eup	1816	1152	8930	1	0
6	37	D02	3500_5Eup	1817	1098	6413	1	0
6	37	D02	3500_5Eup	1818	1010	12237	1	0
6	37	D02	3500_5Eup	1819	2441	8882	1	0
6	37	D02	3500_5Eup	1820	2073	3511	1	0
6	37	D02	3500_5Eup	1821	2358	9320	1	0
6	37	D02	3500_5Eup	1822	3747	9456	1	0
6	37	D02	3500_5Eup	1823	2347	3598	1	0
6	37	D02	3500_5Eup	1824	1058	6853	1	0
6	37	D02	3500_5Eup	1825	1046	9137	1	0
6	37	D02	3500_5Eup	1826	5294	6471	1	0
6	37	D02	3500_5Eup	1827	3589	9466	1	0
6	37	D02	3500_5Eup	1828	4939	4261	1	0
6	37	D02	3500_5Eup	1829	3549	6451	1	0
6	37	D02	3500_5Eup	1830	2137	3503	1	0
6	37	D02	3500_5Eup	1831	5523	7113	1	0
6	37	D02	3500_5Eup	1832	1048	9437	1	0
6	37	D02	3500_5Eup	1833	3271	6410	1	0
6	37	D02	3500_5Eup	1834	2199	8990	1	0
6	37	D02	3500_5Eup	1835	3739	6723	1	0
6	37	D02	3500_5Eup	1836	3660	11846	1	0
6	37	D02	3500_5Eup	1837	2502	11765	1	0
6	37	D02	3500_5Eup	1838	2373	9331	1	0
6	37	D02	3500_5Eup	1839	3687	9166	1	0
6	37	D02	3500_5Eup	1840	3411	6624	1	0
6	37	D02	3500_5Eup	1841	1035	11542	1	0
6	37	D02	3500_5Eup	1842	2109	5957	1	0
6	37	D02	3500_5Eup	1843	1088	6312	1	0
6	37	D02	3500_5Eup	1844	3696	8763	1	0
6	37	D02	3500_5Eup	1845	2634	7295	1	0
6	37	D02	3500_5Eup	1846	1125	6113	1	0
6	37	D02	3500_5Eup	1847	2458	3982	1	0
6	37	D02	3500_5Eup	1848	2642	4072	1	0
6	37	D02	3500_5Eup	1849	1111	3593	1	0
6	37	D02	3500_5Eup	1850	3545	8639	1	0
6	37	D02	3500_5Eup	1851	966	8745	1	0
6	37	D02	3500_5Eup	1852	2529	8985	1	0
6	37	D02	3500_5Eup	1853	2333	9216	1	0
6	37	D02	3500_5Eup	1854	3657	5916	1	0
6	37	D02	3500_5Eup	1855	3794	6441	1	0
6	37	D02	3500_5Eup	1856	3759	8662	1	0
6	37	D02	3500_5Eup	1857	4758	3508	1	0
6	37	D02	3500_5Eup	1858	4894	6631	1	0
6	37	D02	3500_5Eup	1859	2204	6363	1	0
6	37	D02	3500_5Eup	1860	1106	13981	1	0
6	37	D02	3500_5Eup	1861	2273	6285	1	0
6	37	D02	3500_5Eup	1862	1094	3615	1	0
6	37	D02	3500_5Eup	1863	2429	6263	1	0
6	37	D02	3500_5Eup	1864	1107	3363	1	0
6	37	D02	3500_5Eup	1865	1186	6420	1	0
6	37	D02	3500_5Eup	1866	3705	8942	1	0
6	37	D02	3500_5Eup	1867	1096	4092	1	0
6	37	D02	3500_5Eup	1868	2264	3971	1	0
6	37	D02	3500_5Eup	1869	2339	4117	1	0
6	37	D02	3500_5Eup	1870	3838	3640	1	0
6	37	D02	3500_5Eup	1871	2233	6263	1	0
6	37	D02	3500_5Eup	1872	3626	10903	1	0
6	37	D02	3500_5Eup	1873	2415	5913	1	0
6	37	D02	3500_5Eup	1874	2098	8978	1	0
6	37	D02	3500_5Eup	1875	3826	12322	1	0
6	37	D02	3500_5Eup	1876	7422	3908	1	0
6	37	D02	3500_5Eup	1877	1108	3811	1	0
6	37	D02	3500_5Eup	1878	2667	3793	1	0
6	37	D02	3500_5Eup	1879	3454	5785	1	0
6	37	D02	3500_5Eup	1880	2232	4225	1	0
6	37	D02	3500_5Eup	1881	3557	8937	1	0
6	37	D02	3500_5Eup	1882	5528	3948	1	0
6	37	D02	3500_5Eup	1883	1112	6393	1	0
6	37	D02	3500_5Eup	1884	2506	9071	1	0
6	37	D02	3500_5Eup	1885	2430	3523	1	0
6	37	D02	3500_5Eup	1886	2405	8570	1	0
6	37	D02	3500_5Eup	1887	5235	9246	1	0
6	37	D02	3500_5Eup	1888	5047	9311	1	0
6	37	D02	3500_5Eup	1889	2028	11472	1	0
6	37	D02	3500_5Eup	1890	1115	6477	1	0
6	37	D02	3500_5Eup	1891	2236	6650	1	0
6	37	D02	3500_5Eup	1892	5614	4411	1	0
6	37	D02	3500_5Eup	1893	4882	3611	1	0
6	37	D02	3500_5Eup	1894	999	6599	1	0
6	37	D02	3500_5Eup	1895	3403	3196	1	0
6	37	D02	3500_5Eup	1896	2397	9193	1	0
6	37	D02	3500_5Eup	1897	1084	6386	1	0
6	37	D02	3500_5Eup	1898	1119	5846	1	0
6	37	D02	3500_5Eup	1899	2048	10808	1	0
6	37	D02	3500_5Eup	1900	1060	11410	1	0
6	37	D02	3500_5Eup	1901	2311	14271	1	0
6	37	D02	3500_5Eup	1902	2552	6597	1	0
6	37	D02	3500_5Eup	1903	3472	9057	1	0
6	37	D02	3500_5Eup	1904	4401	3481	1	0
6	37	D02	3500_5Eup	1905	1994	6307	1	0
6	37	D02	3500_5Eup	1906	7122	4933	1	0
6	37	D02	3500_5Eup	1907	1945	3765	1	0
6	37	D02	3500_5Eup	1908	2316	3494	1	0
6	37	D02	3500_5Eup	1909	1088	8685	1	0
6	37	D02	3500_5Eup	1910	2170	8718	1	0
6	37	D02	3500_5Eup	1911	2514	12213	1	0
6	37	D02	3500_5Eup	1912	3563	4431	1	0
6	37	D02	3500_5Eup	1913	1129	3691	1	0
6	37	D02	3500_5Eup	1914	1317	6168	1	0
6	37	D02	3500_5Eup	1915	2532	4791	1	0
6	37	D02	3500_5Eup	1916	2521	9025	1	0
6	37	D02	3500_5Eup	1917	3577	6659	1	0
6	37	D02	3500_5Eup	1918	1068	6074	1	0
6	37	D02	3500_5Eup	1919	2336	6031	1	0
6	37	D02	3500_5Eup	1920	3650	6187	1	0
6	37	D02	3500_5Eup	1921	1175	4075	1	0
6	37	D02	3500_5Eup	1922	1022	9254	1	0
6	37	D02	3500_5Eup	1923	1152	11900	1	0
6	37	D02	3500_5Eup	1924	2114	8918	1	0
6	37	D02	3500_5Eup	1925	3705	9374	1	0
6	37	D02	3500_5Eup	1926	1056	5806	1	0
6	37	D02	3500_5Eup	1927	2323	5974	1	0
6	37	D02	3500_5Eup	1928	3787	6281	1	0
6	37	D02	3500_5Eup	1929	2472	3680	1	0
6	37	D02	3500_5Eup	1930	2326	12092	1	0
6	37	D02	3500_5Eup	1931	2442	7024	1	0
6	37	D02	3500_5Eup	1932	5145	3716	1	0
6	37	D02	3500_5Eup	1933	2415	6536	1	0
6	37	D02	3500_5Eup	1934	3972	7340	1	0
6	37	D02	3500_5Eup	1935	3740	6314	1	0
6	37	D02	3500_5Eup	1936	1032	6507	1	0
6	37	D02	3500_5Eup	1937	2469	4008	1	0
6	37	D02	3500_5Eup	1938	3608	10985	1	0
6	37	D02	3500_5Eup	1939	3621	6524	1	0
6	37	D02	3500_5Eup	1940	2113	6830	1	0
6	37	D02	3500_5Eup	1941	1098	3933	1	0
6	37	D02	3500_5Eup	1942	3724	4190	1	0
6	37	D02	3500_5Eup	1943	2445	9071	1	0
6	37	D02	3500_5Eup	1944	6143	8690	1	0
6	37	D02	3500_5Eup	1945	3555	3769	1	0
6	37	D02	3500_5Eup	1946	1086	5996	1	0
6	37	D02	3500_5Eup	1947	3507	3691	1	0
6	37	D02	3500_5Eup	1948	2363	6304	1	0
6	37	D02	3500_5Eup	1949	1072	3673	1	0
6	37	D02	3500_5Eup	1950	1432	3749	1	0
6	37	D02	3500_5Eup	1951	2262	14736	1	0
6	37	D02	3500_5Eup	1952	2070	11831	1	0
6	37	D02	3500_5Eup	1953	2367	6619	1	0
6	37	D02	3500_5Eup	1954	1134	6262	1	0
6	37	D02	3500_5Eup	1955	872	5149	1	0
6	37	D02	3500_5Eup	1956	2481	6720	1	0
6	37	D02	3500_5Eup	1957	1161	3722	1	0
6	37	D02	3500_5Eup	1958	2189	11907	1	0
6	37	D02	3500_5Eup	1959	1055	11622	1	0
6	37	D02	3500_5Eup	1960	1129	8352	1	0
6	37	D02	3500_5Eup	1961	2622	11418	1	0
6	37	D02	3500_5Eup	1962	978	12149	1	0
6	37	D02	3500_5Eup	1963	1063	9010	1	0
6	37	D02	3500_5Eup	1964	1130	8681	1	0
6	37	D02	3500_5Eup	1965	1074	6577	1	0
6	37	D02	3500_5Eup	1966	3436	3620	1	0
6	37	D02	3500_5Eup	1967	1143	11208	1	0
6	37	D02	3500_5Eup	1968	1262	4219	1	0
6	37	D02	3500_5Eup	1969	1140	10105	1	0
6	37	D02	3500_5Eup	1970	3431	6445	1	0
6	37	D02	3500_5Eup	1971	2483	9011	1	0
6	37	D02	3500_5Eup	1972	3454	11095	1	0
6	37	D02	3500_5Eup	1973	1155	4093	1	0
6	37	D02	3500_5Eup	1974	4831	3801	1	0
6	37	D02	3500_5Eup	1975	2405	6671	1	0
6	37	D02	3500_5Eup	1976	3541	3698	1	0
6	37	D02	3500_5Eup	1977	2212	5790	1	0
6	37	D02	3500_5Eup	1978	1072	8519	1	0
6	37	D02	3500_5Eup	1979	1144	6315	1	0
6	37	D02	3500_5Eup	1980	2414	5921	1	0
6	37	D02	3500_5Eup	1981	2496	11801	1	0
6	37	D02	3500_5Eup	1982	2513	4614	1	0
6	37	D02	3500_5Eup	1983	1027	11671	1	0
6	37	D02	3500_5Eup	1984	1024	16004	1	0
6	37	D02	3500_5Eup	1985	1037	8843	1	0
6	37	D02	3500_5Eup	1986	2289	12179	1	0
6	37	D02	3500_5Eup	1987	2445	4181	1	0
6	37	D02	3500_5Eup	1988	2403	6558	1	0
6	37	D02	3500_5Eup	1989	3624	6698	1	0
6	37	D02	3500_5Eup	1990	1231	6379	1	0
6	37	D02	3500_5Eup	1991	2310	7632	1	0
6	37	D02	3500_5Eup	1992	2250	10182	1	0
6	37	D02	3500_5Eup	1993	3595	6013	1	0
6	37	D02	3500_5Eup	1994	4909	3532	1	0
6	37	D02	3500_5Eup	1995	2572	7374	1	0
6	37	D02	3500_5Eup	1996	3589	5860	1	0
6	37	D02	3500_5Eup	1997	4676	6338	1	0
6	37	D02	3500_5Eup	1998	3544	6569	1	0
6	37	D02	3500_5Eup	1999	2417	6256	1	0
6	37	D02	3500_5Eup	2000	2343	4093	1	0
6	37	D02	3500_5Eup	2001	2355	3696	1	0
6	37	D02	3500_5Eup	2002	3658	8947	1	0
6	37	D02	3500_5Eup	2003	1249	4658	1	0
6	37	D02	3500_5Eup	2004	3676	6390	1	0
6	37	D02	3500_5Eup	2005	3592	14711	1	0
6	37	D02	3500_5Eup	2006	2564	6826	1	0
6	37	D02	3500_5Eup	2007	3512	3746	1	0
6	37	D02	3500_5Eup	2008	1198	5925	1	0
6	37	D02	3500_5Eup	2009	5071	5562	1	0
6	37	D02	3500_5Eup	2010	1115	8597	1	0
6	37	D02	3500_5Eup	2011	1081	9259	1	0
6	37	D02	3500_5Eup	2012	2234	3560	1	0
6	37	D02	3500_5Eup	2013	1032	13461	1	0
6	37	D02	3500_5Eup	2014	2294	3589	1	0
6	37	D02	3500_5Eup	2015	3582	6651	1	0
6	37	D02	3500_5Eup	2016	2379	12355	1	0
6	37	D02	3500_5Eup	2017	6407	6602	1	0
6	37	D02	3500_5Eup	2018	2369	6550	1	0
6	37	D02	3500_5Eup	2019	2329	6321	1	0
6	37	D02	3500_5Eup	2020	5018	12266	1	0
6	37	D02	3500_5Eup	2021	2077	6618	1	0
6	37	D02	3500_5Eup	2022	3796	3413	1	0
6	37	D02	3500_5Eup	2023	5083	6815	1	0
6	37	D02	3500_5Eup	2024	1058	6408	1	0
6	37	D02	3500_5Eup	2025	1019	11783	1	0
6	37	D02	3500_5Eup	2026	2357	6588	1	0
6	37	D02	3500_5Eup	2027	2268	6812	1	0
6	37	D02	3500_5Eup	2028	3272	10710	1	0
6	37	D02	3500_5Eup	2029	2128	8876	1	0
6	37	D02	3500_5Eup	2030	2045	3176	1	0
6	37	D02	3500_5Eup	2031	6289	6435	1	0
6	37	D02	3500_5Eup	2032	2155	3814	1	0
6	37	D02	3500_5Eup	2033	4743	9123	1	0
6	37	D02	3500_5Eup	2034	3717	3553	1	0
6	37	D02	3500_5Eup	2035	3761	6668	1	0
6	37	D02	3500_5Eup	2036	1115	3582	1	0
6	37	D02	3500_5Eup	2037	3598	9823	1	0
6	37	D02	3500_5Eup	2038	1196	3749	1	0
6	37	D02	3500_5Eup	2039	2413	11626	1	0
6	37	D02	3500_5Eup	2040	4965	4225	1	0
6	37	D02	3500_5Eup	2041	1156	9289	1	0
6	37	D02	3500_5Eup	2042	2167	3726	1	0
6	37	D02	3500_5Eup	2043	4585	9386	1	0
6	37	D02	3500_5Eup	2044	6435	15839	1	0
6	37	D02	3500_5Eup	2045	1161	11806	1	0
6	37	D02	3500_5Eup	2046	2444	4038	1	0
6	37	D02	3500_5Eup	2047	3521	6136	1	0
6	37	D02	3500_5Eup	2048	2131	6211	1	0
6	37	D02	3500_5Eup	2049	3501	6328	1	0
6	37	D02	3500_5Eup	2050	2401	11119	1	0
6	37	D02	3500_5Eup	2051	2114	8451	1	0
6	37	D02	3500_5Eup	2052	5110	3772	1	0
6	37	D02	3500_5Eup	2053	1073	6680	1	0
6	37	D02	3500_5Eup	2054	1122	6915	1	0
6	37	D02	3500_5Eup	2055	2264	3943	1	0
6	37	D02	3500_5Eup	2056	1140	6443	1	0
6	37	D02	3500_5Eup	2057	2417	11599	1	0
6	37	D02	3500_5Eup	2058	1090	3603	1	0
6	37	D02	3500_5Eup	2059	2437	6338	1	0
6	37	D02	3500_5Eup	2060	2469	8691	1	0
6	37	D02	3500_5Eup	2061	1127	11896	1	0
6	37	D02	3500_5Eup	2062	2362	7387	1	0
6	37	D02	3500_5Eup	2063	1111	6331	1	0
6	37	D02	3500_5Eup	2064	1097	6320	1	0
6	37	D02	3500_5Eup	2065	2309	6507	1	0
6	37	D02	3500_5Eup	2066	3347	5455	1	0
6	37	D02	3500_5Eup	2067	1055	9216	1	0
6	37	D02	3500_5Eup	2068	2342	3687	1	0
6	37	D02	3500_5Eup	2069	2343	3789	1	0
6	37	D02	3500_5Eup	2070	3453	3804	1	0
6	37	D02	3500_5Eup	2071	5161	9571	1	0
6	37	D02	3500_5Eup	2072	2154	3969	1	0
6	37	D02	3500_5Eup	2073	2328	6365	1	0
6	37	D02	3500_5Eup	2074	1112	6403	1	0
6	37	D02	3500_5Eup	2075	3623	5821	1	0
6	37	D02	3500_5Eup	2076	4773	9071	1	0
6	37	D02	3500_5Eup	2077	2436	6191	1	0
6	37	D02	3500_5Eup	2078	1060	9049	1	0
6	37	D02	3500_5Eup	2079	2436	4387	1	0
6	37	D02	3500_5Eup	2080	3799	9469	1	0
6	37	D02	3500_5Eup	2081	3993	4897	1	0
6	37	D02	3500_5Eup	2082	2502	6698	1	0
6	37	D02	3500_5Eup	2083	2571	6515	1	0
6	37	D02	3500_5Eup	2084	2032	9121	1	0
6	37	D02	3500_5Eup	2085	3677	3710	1	0
6	37	D02	3500_5Eup	2086	1123	6374	1	0
6	37	D02	3500_5Eup	2087	1071	8947	1	0
6	37	D02	3500_5Eup	2088	4636	4047	1	0
6	37	D02	3500_5Eup	2089	2443	3691	1	0
6	37	D02	3500_5Eup	2090	2390	3977	1	0
6	37	D02	3500_5Eup	2091	2008	5570	1	0
6	37	D02	3500_5Eup	2092	2042	14377	1	0
6	37	D02	3500_5Eup	2093	5077	3803	1	0
6	37	D02	3500_5Eup	2094	2456	5791	1	0
6	37	D02	3500_5Eup	2095	4908	3732	1	0
6	37	D02	3500_5Eup	2096	1046	9129	1	0
6	37	D02	3500_5Eup	2097	1222	4295	1	0
6	37	D02	3500_5Eup	2098	3523	6385	1	0
6	37	D02	3500_5Eup	2099	3606	8000	1	0
6	37	D02	3500_5Eup	2100	2103	3468	1	0
6	37	D02	3500_5Eup	2101	2160	6142	1	0
6	37	D02	3500_5Eup	2102	3649	6423	1	0
6	37	D02	3500_5Eup	2103	1095	3723	1	0
6	37	D02	3500_5Eup	2104	2141	4016	1	0
6	37	D02	3500_5Eup	2105	1161	6301	1	0
6	37	D02	3500_5Eup	2106	3368	6525	1	0
6	37	D02	3500_5Eup	2107	2146	8627	1	0
6	37	D02	3500_5Eup	2108	2193	15011	1	0
6	37	D02	3500_5Eup	2109	3780	9104	1	0
6	37	D02	3500_5Eup	2110	2487	6376	1	0
6	37	D02	3500_5Eup	2111	4874	9327	1	0
6	37	D02	3500_5Eup	2112	2238	3892	1	0
6	37	D02	3500_5Eup	2113	2360	10415	1	0
6	37	D02	3500_5Eup	2114	2274	8789	1	0
6	37	D02	3500_5Eup	2115	1012	6486	1	0
6	37	D02	3500_5Eup	2116	2528	4595	1	0
6	37	D02	3500_5Eup	2117	5024	6349	1	0
6	37	D02	3500_5Eup	2118	1132	3869	1	0
6	37	D02	3500_5Eup	2119	3194	9108	1	0
6	37	D02	3500_5Eup	2120	1032	9068	1	0
6	37	D02	3500_5Eup	2121	2481	3734	1	0
6	37	D02	3500_5Eup	2122	2312	8849	1	0
6	37	D02	3500_5Eup	2123	5260	6876	1	0
6	37	D02	3500_5Eup	2124	3769	4240	0	0
6	37	D02	3500_5Eup	2125	1108	9306	1	0
6	37	D02	3500_5Eup	2126	1133	6405	1	0
6	37	D02	3500_5Eup	2127	2391	8509	1	0
6	37	D02	3500_5Eup	2128	2231	14277	1	0
6	37	D02	3500_5Eup	2129	2470	6916	1	0
6	37	D02	3500_5Eup	2130	3421	9858	1	0
6	37	D02	3500_5Eup	2131	1013	9329	1	0
6	37	D02	3500_5Eup	2132	2292	4059	1	0
6	37	D02	3500_5Eup	2133	3605	8965	1	0
6	37	D02	3500_5Eup	2134	3646	11844	1	0
6	37	D02	3500_5Eup	2135	1015	11159	1	0
6	37	D02	3500_5Eup	2136	1107	6223	1	0
6	37	D02	3500_5Eup	2137	1039	6077	1	0
6	37	D02	3500_5Eup	2138	2520	6623	1	0
6	37	D02	3500_5Eup	2139	3627	11399	1	0
6	37	D02	3500_5Eup	2140	2462	8752	1	0
6	37	D02	3500_5Eup	2141	1084	11794	1	0
6	37	D02	3500_5Eup	2142	3759	4081	1	0
6	37	D02	3500_5Eup	2143	4914	12193	1	0
6	37	D02	3500_5Eup	2144	4730	5946	1	0
6	37	D02	3500_5Eup	2145	1017	9231	1	0
6	37	D02	3500_5Eup	2146	2281	4267	1	0
6	37	D02	3500_5Eup	2147	2240	6459	1	0
6	37	D02	3500_5Eup	2148	2347	6370	1	0
6	37	D02	3500_5Eup	2149	2427	6568	1	0
6	37	D02	3500_5Eup	2150	1167	6676	1	0
6	37	D02	3500_5Eup	2151	1097	3644	1	0
6	37	D02	3500_5Eup	2152	1211	4017	1	0
6	37	D02	3500_5Eup	2153	1098	5778	1	0
6	37	D02	3500_5Eup	2154	3164	8756	1	0
6	37	D02	3500_5Eup	2155	2307	8750	1	0
6	37	D02	3500_5Eup	2156	2427	8545	1	0
6	37	D02	3500_5Eup	2157	2512	8811	1	0
6	37	D02	3500_5Eup	2158	2281	6494	1	0
6	37	D02	3500_5Eup	2159	1137	9567	1	0
6	37	D02	3500_5Eup	2160	1110	6445	1	0
6	37	D02	3500_5Eup	2161	2517	3823	1	0
6	37	D02	3500_5Eup	2162	6109	3922	1	0
6	37	D02	3500_5Eup	2163	1084	11924	1	0
6	37	D02	3500_5Eup	2164	2349	6668	1	0
6	37	D02	3500_5Eup	2165	2320	6559	1	0
6	37	D02	3500_5Eup	2166	2096	6085	1	0
6	37	D02	3500_5Eup	2167	2445	6554	1	0
6	37	D02	3500_5Eup	2168	2096	3809	1	0
6	37	D02	3500_5Eup	2169	1104	3664	1	0
6	37	D02	3500_5Eup	2170	6175	11865	1	0
6	37	D02	3500_5Eup	2171	2409	9354	1	0
6	37	D02	3500_5Eup	2172	3207	3263	1	0
6	37	D02	3500_5Eup	2173	2284	11482	1	0
6	37	D02	3500_5Eup	2174	5315	6294	1	0
6	37	D02	3500_5Eup	2175	3801	9617	1	0
6	37	D02	3500_5Eup	2176	2342	6369	1	0
6	37	D02	3500_5Eup	2177	3358	9259	1	0
6	37	D02	3500_5Eup	2178	2200	4051	1	0
6	37	D02	3500_5Eup	2179	3692	8948	1	0
6	37	D02	3500_5Eup	2180	3463	4416	1	0
6	37	D02	3500_5Eup	2181	1224	6721	1	0
6	37	D02	3500_5Eup	2182	2380	6677	1	0
6	37	D02	3500_5Eup	2183	3534	3384	1	0
6	37	D02	3500_5Eup	2184	2269	6242	1	0
6	37	D02	3500_5Eup	2185	1087	14588	1	0
6	37	D02	3500_5Eup	2186	5186	6594	1	0
6	37	D02	3500_5Eup	2187	2265	3785	1	0
6	37	D02	3500_5Eup	2188	1151	3834	1	0
6	37	D02	3500_5Eup	2189	5146	9161	1	0
6	37	D02	3500_5Eup	2190	1117	5934	1	0
6	37	D02	3500_5Eup	2191	2270	11659	1	0
6	37	D02	3500_5Eup	2192	2304	6529	1	0
6	37	D02	3500_5Eup	2193	1074	9203	1	0
6	37	D02	3500_5Eup	2194	962	11389	1	0
6	37	D02	3500_5Eup	2195	2425	12377	1	0
6	37	D02	3500_5Eup	2196	1153	3787	1	0
6	37	D02	3500_5Eup	2197	2361	3823	1	0
6	37	D02	3500_5Eup	2198	3530	12644	1	0
6	37	D02	3500_5Eup	2199	2312	3795	1	0
6	37	D02	3500_5Eup	2200	2239	9186	1	0
6	37	D02	3500_5Eup	2201	2399	19984	1	0
6	37	D02	3500_5Eup	2202	1060	8592	1	0
6	37	D02	3500_5Eup	2203	3808	8951	1	0
6	37	D02	3500_5Eup	2204	4642	6516	1	0
6	37	D02	3500_5Eup	2205	3332	6458	1	0
6	37	D02	3500_5Eup	2206	5141	9683	1	0
6	37	D02	3500_5Eup	2207	2364	3581	1	0
6	37	D02	3500_5Eup	2208	1058	6102	1	0
6	37	D02	3500_5Eup	2209	2095	8712	1	0
6	37	D02	3500_5Eup	2210	2352	6332	1	0
6	37	D02	3500_5Eup	2211	2492	4359	1	0
6	37	D02	3500_5Eup	2212	3367	6300	1	0
6	37	D02	3500_5Eup	2213	1023	8830	1	0
6	37	D02	3500_5Eup	2214	4376	10985	0	0
6	37	D02	3500_5Eup	2215	3572	6433	1	0
6	37	D02	3500_5Eup	2216	2428	12451	1	0
6	37	D02	3500_5Eup	2217	3848	12382	1	0
6	37	D02	3500_5Eup	2218	2390	9087	1	0
6	37	D02	3500_5Eup	2219	4849	6703	1	0
6	37	D02	3500_5Eup	2220	1028	6429	1	0
6	37	D02	3500_5Eup	2221	3726	9429	1	0
6	37	D02	3500_5Eup	2222	1027	15193	1	0
6	37	D02	3500_5Eup	2223	1041	6349	1	0
6	37	D02	3500_5Eup	2224	3593	13142	1	0
6	37	D02	3500_5Eup	2225	2354	4103	1	0
6	37	D02	3500_5Eup	2226	1137	6727	1	0
6	37	D02	3500_5Eup	2227	3390	6093	1	0
6	37	D02	3500_5Eup	2228	3228	6030	1	0
6	37	D02	3500_5Eup	2229	2342	10388	1	0
6	37	D02	3500_5Eup	2230	2116	9129	1	0
6	37	D02	3500_5Eup	2231	2348	9099	1	0
6	37	D02	3500_5Eup	2232	1059	6478	1	0
6	37	D02	3500_5Eup	2233	2487	15418	1	0
6	37	D02	3500_5Eup	2234	1053	5924	1	0
6	37	D02	3500_5Eup	2235	2352	3649	1	0
6	37	D02	3500_5Eup	2236	3703	4072	1	0
6	37	D02	3500_5Eup	2237	1093	6480	1	0
6	37	D02	3500_5Eup	2238	1175	6458	1	0
6	37	D02	3500_5Eup	2239	1096	6402	1	0
6	37	D02	3500_5Eup	2240	1045	9201	1	0
6	37	D02	3500_5Eup	2241	2158	8485	1	0
6	37	D02	3500_5Eup	2242	2555	7696	1	0
6	37	D02	3500_5Eup	2243	3823	3294	1	0
6	37	D02	3500_5Eup	2244	5149	6429	1	0
6	37	D02	3500_5Eup	2245	1029	8925	1	0
6	37	D02	3500_5Eup	2246	2551	10023	1	0
6	37	D02	3500_5Eup	2247	3512	7283	1	0
6	37	D02	3500_5Eup	2248	2390	11111	1	0
6	37	D02	3500_5Eup	2249	2371	6474	1	0
6	37	D02	3500_5Eup	2250	3829	6553	1	0
6	37	D02	3500_5Eup	2251	1082	6456	1	0
6	37	D02	3500_5Eup	2252	2485	6484	1	0
6	37	D02	3500_5Eup	2253	6203	8258	1	0
6	37	D02	3500_5Eup	2254	4979	11237	1	0
6	37	D02	3500_5Eup	2255	3466	9644	1	0
6	37	D02	3500_5Eup	2256	4847	9178	1	0
6	37	D02	3500_5Eup	2257	3917	11977	1	0
6	37	D02	3500_5Eup	2258	1186	6638	1	0
6	37	D02	3500_5Eup	2259	2294	6573	1	0
6	37	D02	3500_5Eup	2260	755	1298	0	0
6	37	D02	3500_5Eup	2261	2366	11610	1	0
6	37	D02	3500_5Eup	2262	3622	11736	1	0
6	37	D02	3500_5Eup	2263	2484	3530	1	0
6	37	D02	3500_5Eup	2264	2606	3657	1	0
6	37	D02	3500_5Eup	2265	2360	3848	1	0
6	37	D02	3500_5Eup	2266	2542	4502	1	0
6	37	D02	3500_5Eup	2267	3689	6285	1	0
6	37	D02	3500_5Eup	2268	3360	3898	1	0
6	37	D02	3500_5Eup	2269	3836	6406	1	0
6	37	D02	3500_5Eup	2270	1135	3654	1	0
6	37	D02	3500_5Eup	2271	4885	6645	1	0
6	37	D02	3500_5Eup	2272	3683	11993	1	0
6	37	D02	3500_5Eup	2273	2087	3518	1	0
6	37	D02	3500_5Eup	2274	2338	8855	1	0
6	37	D02	3500_5Eup	2275	3441	3646	1	0
6	37	D02	3500_5Eup	2276	2404	5950	1	0
6	37	D02	3500_5Eup	2277	5267	6686	1	0
6	37	D02	3500_5Eup	2278	2346	6702	1	0
6	37	D02	3500_5Eup	2279	2382	11844	1	0
6	37	D02	3500_5Eup	2280	2451	9241	1	0
6	37	D02	3500_5Eup	2281	6153	11888	1	0
6	37	D02	3500_5Eup	2282	4669	6384	1	0
6	37	D02	3500_5Eup	2283	1068	3555	1	0
6	37	D02	3500_5Eup	2284	2161	6649	1	0
6	37	D02	3500_5Eup	2285	2475	8883	1	0
6	37	D02	3500_5Eup	2286	2305	6307	1	0
6	37	D02	3500_5Eup	2287	1078	8506	1	0
6	37	D02	3500_5Eup	2288	3439	8616	1	0
6	37	D02	3500_5Eup	2289	1116	8626	1	0
6	37	D02	3500_5Eup	2290	2054	8488	1	0
6	37	D02	3500_5Eup	2291	4292	7886	0	0
6	37	D02	3500_5Eup	2292	1034	6237	1	0
6	37	D02	3500_5Eup	2293	2289	4345	1	0
6	37	D02	3500_5Eup	2294	1033	6117	1	0
6	37	D02	3500_5Eup	2295	1215	9241	1	0
6	37	D02	3500_5Eup	2296	3792	8057	1	0
6	37	D02	3500_5Eup	2297	1113	6344	1	0
6	37	D02	3500_5Eup	2298	2376	18328	1	0
6	37	D02	3500_5Eup	2299	1133	3530	1	0
6	37	D02	3500_5Eup	2300	3770	11730	1	0
6	37	D02	3500_5Eup	2301	3593	8997	1	0
6	37	D02	3500_5Eup	2302	3516	9185	1	0
6	37	D02	3500_5Eup	2303	2331	3752	1	0
6	37	D02	3500_5Eup	2304	3355	4197	1	0
6	37	D02	3500_5Eup	2305	1204	6573	1	0
6	37	D02	3500_5Eup	2306	948	8487	1	0
6	37	D02	3500_5Eup	2307	2614	12595	1	0
6	37	D02	3500_5Eup	2308	1179	4135	1	0
6	37	D02	3500_5Eup	2309	2535	9472	1	0
6	37	D02	3500_5Eup	2310	3548	4015	1	0
6	37	D02	3500_5Eup	2311	2461	4019	1	0
6	37	D02	3500_5Eup	2312	2353	6366	1	0
6	37	D02	3500_5Eup	2313	3620	6237	1	0
6	37	D02	3500_5Eup	2314	2269	4174	1	0
6	37	D02	3500_5Eup	2315	1172	3984	1	0
6	37	D02	3500_5Eup	2316	1104	8871	1	0
6	37	D02	3500_5Eup	2317	2356	9279	1	0
6	37	D02	3500_5Eup	2318	1132	3691	1	0
6	37	D02	3500_5Eup	2319	2278	9305	1	0
6	37	D02	3500_5Eup	2320	3712	9371	1	0
6	37	D02	3500_5Eup	2321	4850	11973	1	0
6	37	D02	3500_5Eup	2322	3705	3711	1	0
6	37	D02	3500_5Eup	2323	4920	6363	1	0
6	37	D02	3500_5Eup	2324	6198	6324	1	0
6	37	D02	3500_5Eup	2325	1181	6410	1	0
6	37	D02	3500_5Eup	2326	2430	8874	1	0
6	37	D02	3500_5Eup	2327	2113	5988	1	0
6	37	D02	3500_5Eup	2328	1155	5995	1	0
6	37	D02	3500_5Eup	2329	3623	6764	1	0
6	37	D02	3500_5Eup	2330	3374	4047	1	0
6	37	D02	3500_5Eup	2331	1109	11554	1	0
6	37	D02	3500_5Eup	2332	2091	4150	1	0
6	37	D02	3500_5Eup	2333	1141	16870	1	0
6	37	D02	3500_5Eup	2334	3898	4249	1	0
6	37	D02	3500_5Eup	2335	3632	9440	1	0
6	37	D02	3500_5Eup	2336	1116	6524	1	0
6	37	D02	3500_5Eup	2337	3901	9414	1	0
6	37	D02	3500_5Eup	2338	1044	8831	1	0
6	37	D02	3500_5Eup	2339	1113	3332	1	0
6	37	D02	3500_5Eup	2340	5026	9428	1	0
6	37	D02	3500_5Eup	2341	5037	8824	1	0
6	37	D02	3500_5Eup	2342	1079	9866	1	0
6	37	D02	3500_5Eup	2343	2477	6658	1	0
6	37	D02	3500_5Eup	2344	1148	3987	1	0
6	37	D02	3500_5Eup	2345	5012	11247	1	0
6	37	D02	3500_5Eup	2346	3700	6957	1	0
6	37	D02	3500_5Eup	2347	1083	8652	1	0
6	37	D02	3500_5Eup	2348	3459	9122	1	0
6	37	D02	3500_5Eup	2349	1025	9408	1	0
6	37	D02	3500_5Eup	2350	1094	9445	1	0
6	37	D02	3500_5Eup	2351	3815	6742	1	0
6	37	D02	3500_5Eup	2352	3838	8910	1	0
6	37	D02	3500_5Eup	2353	2339	3750	1	0
6	37	D02	3500_5Eup	2354	3493	4199	1	0
6	37	D02	3500_5Eup	2355	2291	3679	1	0
6	37	D02	3500_5Eup	2356	5006	11139	1	0
6	37	D02	3500_5Eup	2357	2006	3065	1	0
6	37	D02	3500_5Eup	2358	1152	6164	1	0
6	37	D02	3500_5Eup	2359	3624	4246	1	0
6	37	D02	3500_5Eup	2360	4764	3914	1	0
6	37	D02	3500_5Eup	2361	1100	9339	1	0
6	37	D02	3500_5Eup	2362	1167	6605	1	0
6	37	D02	3500_5Eup	2363	5136	4339	1	0
6	37	D02	3500_5Eup	2364	2354	8868	1	0
6	37	D02	3500_5Eup	2365	5017	6441	1	0
6	37	D02	3500_5Eup	2366	3756	6368	1	0
6	37	D02	3500_5Eup	2367	5119	7055	1	0
6	37	D02	3500_5Eup	2368	2261	9392	1	0
6	37	D02	3500_5Eup	2369	3344	6286	1	0
6	37	D02	3500_5Eup	2370	2184	6623	1	0
6	37	D02	3500_5Eup	2371	3706	4627	1	0
6	37	D02	3500_5Eup	2372	4868	11578	1	0
6	37	D02	3500_5Eup	2373	3440	8738	1	0
6	37	D02	3500_5Eup	2374	1152	11557	1	0
6	37	D02	3500_5Eup	2375	6317	15835	1	0
6	37	D02	3500_5Eup	2376	2332	9295	1	0
6	37	D02	3500_5Eup	2377	3572	3440	1	0
6	37	D02	3500_5Eup	2378	1127	8890	1	0
6	37	D02	3500_5Eup	2379	3394	6419	1	0
6	37	D02	3500_5Eup	2380	2260	6143	1	0
6	37	D02	3500_5Eup	2381	1176	11985	1	0
6	37	D02	3500_5Eup	2382	5002	6063	1	0
6	37	D02	3500_5Eup	2383	1047	11907	1	0
6	37	D02	3500_5Eup	2384	3508	6435	1	0
6	37	D02	3500_5Eup	2385	2442	3545	1	0
6	37	D02	3500_5Eup	2386	957	9473	1	0
6	37	D02	3500_5Eup	2387	3795	5385	1	0
6	37	D02	3500_5Eup	2388	2459	5810	1	0
6	37	D02	3500_5Eup	2389	2451	8718	1	0
6	37	D02	3500_5Eup	2390	2007	3107	1	0
6	37	D02	3500_5Eup	2391	3821	9464	1	0
6	37	D02	3500_5Eup	2392	3524	3862	1	0
6	37	D02	3500_5Eup	2393	1119	9359	1	0
6	37	D02	3500_5Eup	2394	4838	9196	1	0
6	37	D02	3500_5Eup	2395	2316	6096	1	0
6	37	D02	3500_5Eup	2396	2416	6466	1	0
6	37	D02	3500_5Eup	2397	2450	7007	1	0
6	37	D02	3500_5Eup	2398	2309	9545	1	0
6	37	D02	3500_5Eup	2399	1083	6077	1	0
6	37	D02	3500_5Eup	2400	3459	2983	1	0
6	37	D02	3500_5Eup	2401	1094	6414	1	0
6	37	D02	3500_5Eup	2402	4805	9387	1	0
6	37	D02	3500_5Eup	2403	3618	3666	1	0
6	37	D02	3500_5Eup	2404	2228	3724	1	0
6	37	D02	3500_5Eup	2405	2364	8825	1	0
6	37	D02	3500_5Eup	2406	3419	13907	1	0
6	37	D02	3500_5Eup	2407	2402	8942	1	0
6	37	D02	3500_5Eup	2408	3553	6419	1	0
6	37	D02	3500_5Eup	2409	4671	6348	1	0
6	37	D02	3500_5Eup	2410	2018	3380	1	0
6	37	D02	3500_5Eup	2411	912	8978	1	0
6	37	D02	3500_5Eup	2412	1034	6392	1	0
6	37	D02	3500_5Eup	2413	4944	10869	1	0
6	37	D02	3500_5Eup	2414	2397	6735	1	0
6	37	D02	3500_5Eup	2415	2507	6157	1	0
6	37	D02	3500_5Eup	2416	3729	4001	1	0
6	37	D02	3500_5Eup	2417	1184	7828	1	0
6	37	D02	3500_5Eup	2418	2368	9044	1	0
6	37	D02	3500_5Eup	2419	2459	9469	1	0
6	37	D02	3500_5Eup	2420	2254	14995	1	0
6	37	D02	3500_5Eup	2421	1163	9037	1	0
6	37	D02	3500_5Eup	2422	1130	6477	1	0
6	37	D02	3500_5Eup	2423	2364	9093	1	0
6	37	D02	3500_5Eup	2424	2390	3924	1	0
6	37	D02	3500_5Eup	2425	2219	4177	1	0
6	37	D02	3500_5Eup	2426	2484	6530	1	0
6	37	D02	3500_5Eup	2427	1082	11366	1	0
6	37	D02	3500_5Eup	2428	2251	8672	1	0
6	37	D02	3500_5Eup	2429	2313	14032	1	0
6	37	D02	3500_5Eup	2430	3439	3798	1	0
6	37	D02	3500_5Eup	2431	2385	3719	1	0
6	37	D02	3500_5Eup	2432	3912	3781	1	0
6	37	D02	3500_5Eup	2433	3949	12870	1	0
6	37	D02	3500_5Eup	2434	5224	11977	1	0
6	37	D02	3500_5Eup	2435	2307	6425	1	0
6	37	D02	3500_5Eup	2436	2390	11368	1	0
6	37	D02	3500_5Eup	2437	1092	6601	1	0
6	37	D02	3500_5Eup	2438	5166	6645	1	0
6	37	D02	3500_5Eup	2439	1190	11349	1	0
6	37	D02	3500_5Eup	2440	4986	6767	1	0
6	37	D02	3500_5Eup	2441	2480	3921	1	0
6	37	D02	3500_5Eup	2442	3462	6494	1	0
6	37	D02	3500_5Eup	2443	2102	6230	1	0
6	37	D02	3500_5Eup	2444	3298	6632	1	0
6	37	D02	3500_5Eup	2445	3762	6532	1	0
6	37	D02	3500_5Eup	2446	6527	14788	1	0
6	37	D02	3500_5Eup	2447	2717	7529	1	0
6	37	D02	3500_5Eup	2448	2502	6558	1	0
6	37	D02	3500_5Eup	2449	3558	3154	1	0
6	37	D02	3500_5Eup	2450	3939	8738	1	0
6	37	D02	3500_5Eup	2451	2657	3921	1	0
6	37	D02	3500_5Eup	2452	3596	5470	1	0
6	37	D02	3500_5Eup	2453	1001	3787	1	0
6	37	D02	3500_5Eup	2454	1011	9014	1	0
6	37	D02	3500_5Eup	2455	5479	4741	1	0
6	37	D02	3500_5Eup	2456	4784	6143	1	0
6	37	D02	3500_5Eup	2457	2583	6671	1	0
6	37	D02	3500_5Eup	2458	997	9011	1	0
6	37	D02	3500_5Eup	2459	1005	8616	1	0
6	37	D02	3500_5Eup	2460	2268	3629	1	0
6	37	D02	3500_5Eup	2461	2365	3774	1	0
6	37	D02	3500_5Eup	2462	6095	9173	1	0
6	37	D02	3500_5Eup	2463	1150	6801	1	0
6	37	D02	3500_5Eup	2464	988	6349	1	0
6	37	D02	3500_5Eup	2465	2304	6169	1	0
6	37	D02	3500_5Eup	2466	2318	6357	1	0
6	37	D02	3500_5Eup	2467	1050	6314	1	0
6	37	D02	3500_5Eup	2468	3741	9303	1	0
6	37	D02	3500_5Eup	2469	2351	6328	1	0
6	37	D02	3500_5Eup	2470	3331	9056	1	0
6	37	D02	3500_5Eup	2471	3631	8565	1	0
6	37	D02	3500_5Eup	2472	5031	6966	1	0
6	37	D02	3500_5Eup	2473	2081	6046	1	0
6	37	D02	3500_5Eup	2474	2298	3639	1	0
6	37	D02	3500_5Eup	2475	3923	9360	1	0
6	37	D02	3500_5Eup	2476	2177	6330	1	0
6	37	D02	3500_5Eup	2477	5225	14138	1	0
6	37	D02	3500_5Eup	2478	2459	10985	1	0
6	37	D02	3500_5Eup	2479	1237	6862	1	0
6	37	D02	3500_5Eup	2480	1145	4094	1	0
6	37	D02	3500_5Eup	2481	1020	6347	1	0
6	37	D02	3500_5Eup	2482	1067	5910	1	0
6	37	D02	3500_5Eup	2483	4257	7131	1	0
6	37	D02	3500_5Eup	2484	3437	5761	1	0
6	37	D02	3500_5Eup	2485	938	9478	1	0
6	37	D02	3500_5Eup	2486	984	8952	1	0
6	37	D02	3500_5Eup	2487	3507	11287	1	0
6	37	D02	3500_5Eup	2488	2232	3819	1	0
6	37	D02	3500_5Eup	2489	2293	6486	1	0
6	37	D02	3500_5Eup	2490	3677	8823	1	0
6	37	D02	3500_5Eup	2491	3369	3891	1	0
6	37	D02	3500_5Eup	2492	3666	9675	1	0
6	37	D02	3500_5Eup	2493	4778	6692	1	0
6	37	D02	3500_5Eup	2494	3555	3574	1	0
6	37	D02	3500_5Eup	2495	2382	4171	1	0
6	37	D02	3500_5Eup	2496	1168	4026	1	0
6	37	D02	3500_5Eup	2497	1019	11756	1	0
6	37	D02	3500_5Eup	2498	2425	8933	1	0
6	37	D02	3500_5Eup	2499	2413	9427	1	0
6	37	D02	3500_5Eup	2500	5985	9551	1	0
6	37	D02	3500_5Eup	2501	3543	8709	1	0
6	37	D02	3500_5Eup	2502	2116	8798	1	0
6	37	D02	3500_5Eup	2503	6578	4253	1	0
6	37	D02	3500_5Eup	2504	2612	7741	1	0
6	37	D02	3500_5Eup	2505	2503	12203	1	0
6	37	D02	3500_5Eup	2506	2382	11718	1	0
6	37	D02	3500_5Eup	2507	3518	6583	1	0
6	37	D02	3500_5Eup	2508	2293	5514	1	0
6	37	D02	3500_5Eup	2509	2404	9202	1	0
6	37	D02	3500_5Eup	2510	2371	6836	1	0
6	37	D02	3500_5Eup	2511	5111	11735	1	0
6	37	D02	3500_5Eup	2512	2305	8875	1	0
6	37	D02	3500_5Eup	2513	5248	4391	1	0
6	37	D02	3500_5Eup	2514	1133	6472	1	0
6	37	D02	3500_5Eup	2515	1148	3903	1	0
6	37	D02	3500_5Eup	2516	1093	9309	1	0
6	37	D02	3500_5Eup	2517	1147	13443	1	0
6	37	D02	3500_5Eup	2518	2012	9200	1	0
6	37	D02	3500_5Eup	2519	2394	6038	1	0
6	37	D02	3500_5Eup	2520	2398	6283	1	0
6	37	D02	3500_5Eup	2521	4702	5775	1	0
6	37	D02	3500_5Eup	2522	2458	6415	1	0
6	37	D02	3500_5Eup	2523	1046	6362	1	0
6	37	D02	3500_5Eup	2524	2358	10088	1	0
6	37	D02	3500_5Eup	2525	1110	9399	1	0
6	37	D02	3500_5Eup	2526	2093	3659	1	0
6	37	D02	3500_5Eup	2527	3710	6436	1	0
6	37	D02	3500_5Eup	2528	6051	3860	1	0
6	37	D02	3500_5Eup	2529	3508	13254	1	0
6	37	D02	3500_5Eup	2530	2584	11465	1	0
6	37	D02	3500_5Eup	2531	2371	9187	1	0
6	37	D02	3500_5Eup	2532	1073	14357	1	0
6	37	D02	3500_5Eup	2533	2637	9323	0	0
6	37	D02	3500_5Eup	2534	2342	6147	1	0
6	37	D02	3500_5Eup	2535	3649	6790	1	0
6	37	D02	3500_5Eup	2536	3860	4294	1	0
6	37	D02	3500_5Eup	2537	4664	5830	1	0
6	37	D02	3500_5Eup	2538	989	13860	1	0
6	37	D02	3500_5Eup	2539	3618	6272	1	0
6	37	D02	3500_5Eup	2540	1090	3500	1	0
6	37	D02	3500_5Eup	2541	3523	12044	1	0
6	37	D02	3500_5Eup	2542	2459	9277	1	0
6	37	D02	3500_5Eup	2543	3791	3817	1	0
6	37	D02	3500_5Eup	2544	3442	3894	1	0
6	37	D02	3500_5Eup	2545	3417	11688	1	0
6	37	D02	3500_5Eup	2546	3496	5808	1	0
6	37	D02	3500_5Eup	2547	2309	3729	1	0
6	37	D02	3500_5Eup	2548	1215	4284	1	0
6	37	D02	3500_5Eup	2549	1070	9558	1	0
6	37	D02	3500_5Eup	2550	1157	6335	1	0
6	37	D02	3500_5Eup	2551	1168	3655	1	0
6	37	D02	3500_5Eup	2552	1974	3949	1	0
6	37	D02	3500_5Eup	2553	2378	3516	1	0
6	37	D02	3500_5Eup	2554	2387	6545	1	0
6	37	D02	3500_5Eup	2555	2283	3839	1	0
6	37	D02	3500_5Eup	2556	2513	6543	1	0
6	37	D02	3500_5Eup	2557	2288	6686	1	0
6	37	D02	3500_5Eup	2558	1116	6389	1	0
6	37	D02	3500_5Eup	2559	2491	5993	1	0
6	37	D02	3500_5Eup	2560	2400	3846	1	0
6	37	D02	3500_5Eup	2561	2340	6365	1	0
6	37	D02	3500_5Eup	2562	7997	10507	1	0
6	37	D02	3500_5Eup	2563	2428	5912	1	0
6	37	D02	3500_5Eup	2564	1143	3628	1	0
6	37	D02	3500_5Eup	2565	1061	6593	1	0
6	37	D02	3500_5Eup	2566	3772	9275	1	0
6	37	D02	3500_5Eup	2567	1184	6035	1	0
6	37	D02	3500_5Eup	2568	2445	6215	1	0
6	37	D02	3500_5Eup	2569	4605	6626	1	0
6	37	D02	3500_5Eup	2570	1082	11633	1	0
6	37	D02	3500_5Eup	2571	2262	6851	1	0
6	37	D02	3500_5Eup	2572	2519	11492	1	0
6	37	D02	3500_5Eup	2573	5212	6892	1	0
6	37	D02	3500_5Eup	2574	2426	9217	1	0
6	37	D02	3500_5Eup	2575	2327	5629	1	0
6	37	D02	3500_5Eup	2576	2303	6377	1	0
6	37	D02	3500_5Eup	2577	3631	3710	1	0
6	37	D02	3500_5Eup	2578	1027	8959	1	0
6	37	D02	3500_5Eup	2579	3261	3468	1	0
6	37	D02	3500_5Eup	2580	5037	3490	1	0
6	37	D02	3500_5Eup	2581	2647	8787	1	0
6	37	D02	3500_5Eup	2582	2377	6731	1	0
6	37	D02	3500_5Eup	2583	2026	10795	1	0
6	37	D02	3500_5Eup	2584	2388	3715	1	0
6	37	D02	3500_5Eup	2585	1217	10809	1	0
6	37	D02	3500_5Eup	2586	1157	3868	1	0
6	37	D02	3500_5Eup	2587	1101	8697	1	0
6	37	D02	3500_5Eup	2588	4785	6681	1	0
6	37	D02	3500_5Eup	2589	1069	3592	1	0
6	37	D02	3500_5Eup	2590	3845	9167	1	0
6	37	D02	3500_5Eup	2591	2213	4138	1	0
6	37	D02	3500_5Eup	2592	3874	9271	1	0
6	37	D02	3500_5Eup	2593	993	5862	1	0
6	37	D02	3500_5Eup	2594	2484	6558	1	0
6	37	D02	3500_5Eup	2595	2548	6711	1	0
6	37	D02	3500_5Eup	2596	1090	6173	1	0
6	37	D02	3500_5Eup	2597	3673	6169	1	0
6	37	D02	3500_5Eup	2598	1136	6081	1	0
6	37	D02	3500_5Eup	2599	3803	16215	1	0
6	37	D02	3500_5Eup	2600	3562	6464	1	0
6	37	D02	3500_5Eup	2601	6089	9671	1	0
6	37	D02	3500_5Eup	2602	1023	6477	1	0
6	37	D02	3500_5Eup	2603	2322	3707	1	0
6	37	D02	3500_5Eup	2604	1162	9128	1	0
6	37	D02	3500_5Eup	2605	2348	3329	1	0
6	37	D02	3500_5Eup	2606	1198	10849	1	0
6	37	D02	3500_5Eup	2607	3448	6810	1	0
6	37	D02	3500_5Eup	2608	2036	6605	1	0
6	37	D02	3500_5Eup	2609	4906	6248	1	0
6	37	D02	3500_5Eup	2610	3383	6328	1	0
6	37	D02	3500_5Eup	2611	2458	6633	1	0
6	37	D02	3500_5Eup	2612	2400	9262	1	0
6	37	D02	3500_5Eup	2613	2350	9805	1	0
6	37	D02	3500_5Eup	2614	3469	3864	1	0
6	37	D02	3500_5Eup	2615	2525	6579	1	0
6	37	D02	3500_5Eup	2616	1155	8955	1	0
6	37	D02	3500_5Eup	2617	5120	3656	1	0
6	37	D02	3500_5Eup	2618	2072	6229	1	0
6	37	D02	3500_5Eup	2619	1035	6396	1	0
6	37	D02	3500_5Eup	2620	2000	5879	1	0
6	37	D02	3500_5Eup	2621	1222	8737	1	0
6	37	D02	3500_5Eup	2622	3349	3714	1	0
6	37	D02	3500_5Eup	2623	2317	6067	1	0
6	37	D02	3500_5Eup	2624	2521	4112	1	0
6	37	D02	3500_5Eup	2625	2296	5985	1	0
6	37	D02	3500_5Eup	2626	2460	6576	1	0
6	37	D02	3500_5Eup	2627	2154	6619	1	0
6	37	D02	3500_5Eup	2628	2523	10371	1	0
6	37	D02	3500_5Eup	2629	3728	3452	1	0
6	37	D02	3500_5Eup	2630	1981	9003	1	0
6	37	D02	3500_5Eup	2631	3597	3394	1	0
6	37	D02	3500_5Eup	2632	2271	5963	1	0
6	37	D02	3500_5Eup	2633	3641	6674	1	0
6	37	D02	3500_5Eup	2634	2312	9375	1	0
6	37	D02	3500_5Eup	2635	2425	3698	1	0
6	37	D02	3500_5Eup	2636	6082	6910	1	0
6	37	D02	3500_5Eup	2637	1150	11570	1	0
6	37	D02	3500_5Eup	2638	2424	6588	1	0
6	37	D02	3500_5Eup	2639	1025	9342	1	0
6	37	D02	3500_5Eup	2640	2571	2769	1	0
6	37	D02	3500_5Eup	2641	3647	6215	1	0
6	37	D02	3500_5Eup	2642	3635	6475	1	0
6	37	D02	3500_5Eup	2643	4860	3820	1	0
6	37	D02	3500_5Eup	2644	2393	3476	1	0
6	37	D02	3500_5Eup	2645	3720	6832	1	0
6	37	D02	3500_5Eup	2646	3893	8957	1	0
6	37	D02	3500_5Eup	2647	1067	5796	1	0
6	37	D02	3500_5Eup	2648	2358	8648	1	0
6	37	D02	3500_5Eup	2649	1144	6416	1	0
6	37	D02	3500_5Eup	2650	1115	6433	1	0
6	37	D02	3500_5Eup	2651	3608	4239	1	0
6	37	D02	3500_5Eup	2652	3738	9786	1	0
6	37	D02	3500_5Eup	2653	2465	9581	1	0
6	37	D02	3500_5Eup	2654	3433	6010	1	0
6	37	D02	3500_5Eup	2655	3775	9208	1	0
6	37	D02	3500_5Eup	2656	3745	6541	1	0
6	37	D02	3500_5Eup	2657	3624	3821	1	0
6	37	D02	3500_5Eup	2658	2403	9136	1	0
6	37	D02	3500_5Eup	2659	3910	11851	1	0
6	37	D02	3500_5Eup	2660	4995	6529	1	0
6	37	D02	3500_5Eup	2661	3728	4182	1	0
6	37	D02	3500_5Eup	2662	3783	9067	1	0
6	37	D02	3500_5Eup	2663	5180	6553	1	0
6	37	D02	3500_5Eup	2664	2416	3731	1	0
6	37	D02	3500_5Eup	2665	2521	4147	1	0
6	37	D02	3500_5Eup	2666	4756	9194	1	0
6	37	D02	3500_5Eup	2667	2378	4187	1	0
6	37	D02	3500_5Eup	2668	3593	3889	1	0
6	37	D02	3500_5Eup	2669	2029	6014	1	0
6	37	D02	3500_5Eup	2670	2328	3650	1	0
6	37	D02	3500_5Eup	2671	977	9316	1	0
6	37	D02	3500_5Eup	2672	4526	3353	1	0
6	37	D02	3500_5Eup	2673	1132	12214	1	0
6	37	D02	3500_5Eup	2674	2395	3753	1	0
6	37	D02	3500_5Eup	2675	3281	6251	1	0
6	37	D02	3500_5Eup	2676	3463	11778	1	0
6	37	D02	3500_5Eup	2677	2444	3800	1	0
6	37	D02	3500_5Eup	2678	3599	6470	1	0
6	37	D02	3500_5Eup	2679	5112	8769	1	0
6	37	D02	3500_5Eup	2680	2198	6254	1	0
6	37	D02	3500_5Eup	2681	2682	6683	1	0
6	37	D02	3500_5Eup	2682	2395	9643	1	0
6	37	D02	3500_5Eup	2683	1094	6492	1	0
6	37	D02	3500_5Eup	2684	2357	6311	1	0
6	37	D02	3500_5Eup	2685	1038	6234	1	0
6	37	D02	3500_5Eup	2686	2415	9134	1	0
6	37	D02	3500_5Eup	2687	2266	3733	1	0
6	37	D02	3500_5Eup	2688	2302	6456	1	0
6	37	D02	3500_5Eup	2689	1151	6460	1	0
6	37	D02	3500_5Eup	2690	1159	5926	1	0
6	37	D02	3500_5Eup	2691	3606	8718	1	0
6	37	D02	3500_5Eup	2692	1092	3748	1	0
6	37	D02	3500_5Eup	2693	3819	9108	1	0
6	37	D02	3500_5Eup	2694	992	8995	1	0
6	37	D02	3500_5Eup	2695	1063	6442	1	0
6	37	D02	3500_5Eup	2696	2212	6628	1	0
6	37	D02	3500_5Eup	2697	2443	3519	1	0
6	37	D02	3500_5Eup	2698	2387	9388	1	0
6	37	D02	3500_5Eup	2699	3272	6326	1	0
6	37	D02	3500_5Eup	2700	2387	3519	1	0
6	37	D02	3500_5Eup	2701	2314	3460	1	0
6	37	D02	3500_5Eup	2702	3396	8980	1	0
6	37	D02	3500_5Eup	2703	2412	9467	1	0
6	37	D02	3500_5Eup	2704	1182	4097	1	0
6	37	D02	3500_5Eup	2705	2448	3680	1	0
6	37	D02	3500_5Eup	2706	2333	9108	1	0
6	37	D02	3500_5Eup	2707	3830	6098	1	0
6	37	D02	3500_5Eup	2708	3562	9428	1	0
6	37	D02	3500_5Eup	2709	1120	3886	1	0
6	37	D02	3500_5Eup	2710	3739	6517	1	0
6	37	D02	3500_5Eup	2711	3757	4179	1	0
6	37	D02	3500_5Eup	2712	1098	4143	1	0
6	37	D02	3500_5Eup	2713	2436	3870	1	0
6	37	D02	3500_5Eup	2714	3757	6631	1	0
6	37	D02	3500_5Eup	2715	1111	6390	1	0
6	37	D02	3500_5Eup	2716	3599	6185	1	0
6	37	D02	3500_5Eup	2717	2132	9098	1	0
6	37	D02	3500_5Eup	2718	3539	3739	1	0
6	37	D02	3500_5Eup	2719	1066	5839	1	0
6	37	D02	3500_5Eup	2720	2484	3831	1	0
6	37	D02	3500_5Eup	2721	1132	11203	1	0
6	37	D02	3500_5Eup	2722	2232	7078	1	0
6	37	D02	3500_5Eup	2723	2428	8540	1	0
6	37	D02	3500_5Eup	2724	2305	3578	1	0
6	37	D02	3500_5Eup	2725	2090	3853	1	0
6	37	D02	3500_5Eup	2726	2091	9020	1	0
6	37	D02	3500_5Eup	2727	1120	5438	1	0
6	37	D02	3500_5Eup	2728	3620	3801	1	0
6	37	D02	3500_5Eup	2729	3739	9367	1	0
6	37	D02	3500_5Eup	2730	1105	5867	1	0
6	37	D02	3500_5Eup	2731	2350	6592	1	0
6	37	D02	3500_5Eup	2732	1079	6301	1	0
6	37	D02	3500_5Eup	2733	2310	9287	1	0
6	37	D02	3500_5Eup	2734	3474	5694	1	0
6	37	D02	3500_5Eup	2735	1982	9036	1	0
6	37	D02	3500_5Eup	2736	3403	3202	1	0
6	37	D02	3500_5Eup	2737	1050	14142	1	0
6	37	D02	3500_5Eup	2738	1145	6187	1	0
6	37	D02	3500_5Eup	2739	4827	5994	1	0
6	37	D02	3500_5Eup	2740	1063	3819	1	0
6	37	D02	3500_5Eup	2741	4118	3583	1	0
6	37	D02	3500_5Eup	2742	2066	3733	1	0
6	37	D02	3500_5Eup	2743	1977	6183	1	0
6	37	D02	3500_5Eup	2744	2014	3482	1	0
6	37	D02	3500_5Eup	2745	1154	6450	1	0
6	37	D02	3500_5Eup	2746	996	5721	1	0
6	37	D02	3500_5Eup	2747	4741	6249	1	0
6	37	D02	3500_5Eup	2748	3788	6030	1	0
6	37	D02	3500_5Eup	2749	3562	5862	1	0
6	37	D02	3500_5Eup	2750	1082	6458	1	0
6	37	D02	3500_5Eup	2751	3403	11646	1	0
6	37	D02	3500_5Eup	2752	2287	9380	1	0
6	37	D02	3500_5Eup	2753	3400	3464	1	0
6	37	D02	3500_5Eup	2754	3875	3951	1	0
6	37	D02	3500_5Eup	2755	5243	9367	1	0
6	37	D02	3500_5Eup	2756	2456	3816	1	0
6	37	D02	3500_5Eup	2757	3565	3465	1	0
6	37	D02	3500_5Eup	2758	2317	8949	1	0
6	37	D02	3500_5Eup	2759	2234	6542	1	0
6	37	D02	3500_5Eup	2760	1130	11364	1	0
6	37	D02	3500_5Eup	2761	3778	3796	1	0
6	37	D02	3500_5Eup	2762	2049	8472	1	0
6	37	D02	3500_5Eup	2763	2444	6473	1	0
6	37	D02	3500_5Eup	2764	2341	6414	1	0
6	37	D02	3500_5Eup	2765	1160	5981	1	0
6	37	D02	3500_5Eup	2766	3381	6464	1	0
6	37	D02	3500_5Eup	2767	2176	11036	1	0
6	37	D02	3500_5Eup	2768	2254	3900	1	0
6	37	D02	3500_5Eup	2769	2331	6556	1	0
6	37	D02	3500_5Eup	2770	1056	6247	1	0
6	37	D02	3500_5Eup	2771	1025	6723	1	0
6	37	D02	3500_5Eup	2772	3748	9107	1	0
6	37	D02	3500_5Eup	2773	3665	15035	1	0
6	37	D02	3500_5Eup	2774	3600	3835	1	0
6	37	D02	3500_5Eup	2775	3608	11024	1	0
6	37	D02	3500_5Eup	2776	4811	3437	1	0
6	37	D02	3500_5Eup	2777	2184	9422	1	0
6	37	D02	3500_5Eup	2778	3674	6509	1	0
6	37	D02	3500_5Eup	2779	2216	6772	1	0
6	37	D02	3500_5Eup	2780	3696	8971	1	0
6	37	D02	3500_5Eup	2781	3273	3952	1	0
6	37	D02	3500_5Eup	2782	2216	9465	1	0
6	37	D02	3500_5Eup	2783	887	8170	1	0
6	37	D02	3500_5Eup	2784	5112	4334	1	0
6	37	D02	3500_5Eup	2785	3538	6666	1	0
6	37	D02	3500_5Eup	2786	2275	6237	1	0
6	37	D02	3500_5Eup	2787	2549	8934	1	0
6	37	D02	3500_5Eup	2788	3376	6408	1	0
6	37	D02	3500_5Eup	2789	5071	9721	1	0
6	37	D02	3500_5Eup	2790	2298	14162	1	0
6	37	D02	3500_5Eup	2791	2412	9210	1	0
6	37	D02	3500_5Eup	2792	1009	12339	1	0
6	37	D02	3500_5Eup	2793	4956	6471	1	0
6	37	D02	3500_5Eup	2794	6287	8782	1	0
6	37	D02	3500_5Eup	2795	5120	7862	1	0
6	37	D02	3500_5Eup	2796	3485	6403	1	0
6	37	D02	3500_5Eup	2797	4900	9421	1	0
6	37	D02	3500_5Eup	2798	2432	6552	1	0
6	37	D02	3500_5Eup	2799	2148	6860	1	0
6	37	D02	3500_5Eup	2800	2104	6185	1	0
6	37	D02	3500_5Eup	2801	4541	5797	1	0
6	37	D02	3500_5Eup	2802	1089	8926	1	0
6	37	D02	3500_5Eup	2803	1142	4142	1	0
6	37	D02	3500_5Eup	2804	1189	6509	1	0
6	37	D02	3500_5Eup	2805	1045	6558	1	0
6	37	D02	3500_5Eup	2806	2369	3877	1	0
6	37	D02	3500_5Eup	2807	1100	5820	1	0
6	37	D02	3500_5Eup	2808	1105	6103	1	0
6	37	D02	3500_5Eup	2809	2500	6070	1	0
6	37	D02	3500_5Eup	2810	2510	6506	1	0
6	37	D02	3500_5Eup	2811	2426	12176	1	0
6	37	D02	3500_5Eup	2812	2310	6652	1	0
6	37	D02	3500_5Eup	2813	3563	6202	1	0
6	37	D02	3500_5Eup	2814	5008	4335	1	0
6	37	D02	3500_5Eup	2815	2471	3654	1	0
6	37	D02	3500_5Eup	2816	3688	3766	1	0
6	37	D02	3500_5Eup	2817	2260	4078	1	0
6	37	D02	3500_5Eup	2818	1078	11743	1	0
6	37	D02	3500_5Eup	2819	3464	3979	1	0
6	37	D02	3500_5Eup	2820	1051	6161	1	0
6	37	D02	3500_5Eup	2821	3760	6361	1	0
6	37	D02	3500_5Eup	2822	1146	6297	1	0
6	37	D02	3500_5Eup	2823	1099	9065	1	0
6	37	D02	3500_5Eup	2824	2457	9336	1	0
6	37	D02	3500_5Eup	2825	1074	9314	1	0
6	37	D02	3500_5Eup	2826	2116	11889	1	0
6	37	D02	3500_5Eup	2827	2567	7437	1	0
6	37	D02	3500_5Eup	2828	5152	9180	1	0
6	37	D02	3500_5Eup	2829	1147	3833	1	0
6	37	D02	3500_5Eup	2830	2446	3584	1	0
6	37	D02	3500_5Eup	2831	2216	9064	1	0
6	37	D02	3500_5Eup	2832	3611	6594	1	0
6	37	D02	3500_5Eup	2833	1156	3664	1	0
6	37	D02	3500_5Eup	2834	1131	6528	1	0
6	37	D02	3500_5Eup	2835	3386	8348	1	0
6	37	D02	3500_5Eup	2836	1002	5981	1	0
6	37	D02	3500_5Eup	2837	2586	4220	1	0
6	37	D02	3500_5Eup	2838	3803	6523	1	0
6	37	D02	3500_5Eup	2839	968	12157	1	0
6	37	D02	3500_5Eup	2840	2311	8874	1	0
6	37	D02	3500_5Eup	2841	1088	6313	1	0
6	37	D02	3500_5Eup	2842	1077	3604	1	0
6	37	D02	3500_5Eup	2843	3878	6096	1	0
6	37	D02	3500_5Eup	2844	2288	3432	1	0
6	37	D02	3500_5Eup	2845	2333	6491	1	0
6	37	D02	3500_5Eup	2846	3671	6565	1	0
6	37	D02	3500_5Eup	2847	1156	3482	1	0
6	37	D02	3500_5Eup	2848	3798	15854	1	0
6	37	D02	3500_5Eup	2849	5174	6638	1	0
6	37	D02	3500_5Eup	2850	2448	3584	1	0
6	37	D02	3500_5Eup	2851	2709	4522	1	0
6	37	D02	3500_5Eup	2852	1219	6207	1	0
6	37	D02	3500_5Eup	2853	3444	3466	1	0
6	37	D02	3500_5Eup	2854	1256	7102	1	0
6	37	D02	3500_5Eup	2855	2401	6111	1	0
6	37	D02	3500_5Eup	2856	1096	8532	1	0
6	37	D02	3500_5Eup	2857	3768	9141	1	0
6	37	D02	3500_5Eup	2858	2127	6619	1	0
6	37	D02	3500_5Eup	2859	6281	6771	1	0
6	37	D02	3500_5Eup	2860	3606	8999	1	0
6	37	D02	3500_5Eup	2861	2437	6789	1	0
6	37	D02	3500_5Eup	2862	4922	9255	1	0
6	37	D02	3500_5Eup	2863	3453	7119	1	0
6	37	D02	3500_5Eup	2864	3948	6349	1	0
6	37	D02	3500_5Eup	2865	3672	9322	1	0
6	37	D02	3500_5Eup	2866	4836	12269	1	0
6	37	D02	3500_5Eup	2867	1108	3779	1	0
6	37	D02	3500_5Eup	2868	2680	14751	1	0
6	37	D02	3500_5Eup	2869	2411	8689	1	0
6	37	D02	3500_5Eup	2870	3382	3774	1	0
6	37	D02	3500_5Eup	2871	1097	6862	1	0
6	37	D02	3500_5Eup	2872	2170	8584	1	0
6	37	D02	3500_5Eup	2873	2237	8519	1	0
6	37	D02	3500_5Eup	2874	3359	11491	1	0
6	37	D02	3500_5Eup	2875	2374	11632	1	0
6	37	D02	3500_5Eup	2876	1125	8770	1	0
6	37	D02	3500_5Eup	2877	3644	6188	1	0
6	37	D02	3500_5Eup	2878	3675	6877	1	0
6	37	D02	3500_5Eup	2879	5068	13998	1	0
6	37	D02	3500_5Eup	2880	3613	6493	1	0
6	37	D02	3500_5Eup	2881	2230	9432	1	0
6	37	D02	3500_5Eup	2882	1093	8902	1	0
6	37	D02	3500_5Eup	2883	4995	6942	1	0
6	37	D02	3500_5Eup	2884	2486	9105	1	0
6	37	D02	3500_5Eup	2885	1090	8946	1	0
6	37	D02	3500_5Eup	2886	2039	3584	1	0
6	37	D02	3500_5Eup	2887	3715	9179	1	0
6	37	D02	3500_5Eup	2888	3935	10168	1	0
6	37	D02	3500_5Eup	2889	1056	9401	1	0
6	37	D02	3500_5Eup	2890	3800	3916	1	0
6	37	D02	3500_5Eup	2891	1085	6971	1	0
6	37	D02	3500_5Eup	2892	1041	9447	1	0
6	37	D02	3500_5Eup	2893	1045	3724	1	0
6	37	D02	3500_5Eup	2894	5118	6632	1	0
6	37	D02	3500_5Eup	2895	3525	9083	1	0
6	37	D02	3500_5Eup	2896	3521	4045	1	0
6	37	D02	3500_5Eup	2897	7689	8912	1	0
6	37	D02	3500_5Eup	2898	1104	6345	1	0
6	37	D02	3500_5Eup	2899	3515	11678	1	0
6	37	D02	3500_5Eup	2900	5082	6200	1	0
6	37	D02	3500_5Eup	2901	1103	3954	1	0
6	37	D02	3500_5Eup	2902	2362	8664	1	0
6	37	D02	3500_5Eup	2903	2525	11680	1	0
6	37	D02	3500_5Eup	2904	1099	7273	1	0
6	37	D02	3500_5Eup	2905	3825	13335	1	0
6	37	D02	3500_5Eup	2906	2325	8823	1	0
6	37	D02	3500_5Eup	2907	2357	7001	1	0
6	37	D02	3500_5Eup	2908	2370	9407	1	0
6	37	D02	3500_5Eup	2909	3487	8330	1	0
6	37	D02	3500_5Eup	2910	2359	6391	1	0
6	37	D02	3500_5Eup	2911	4647	5975	1	0
6	37	D02	3500_5Eup	2912	2020	3467	1	0
6	37	D02	3500_5Eup	2913	3289	3354	1	0
6	37	D02	3500_5Eup	2914	1060	3609	1	0
6	37	D02	3500_5Eup	2915	1044	11992	1	0
6	37	D02	3500_5Eup	2916	1095	3523	1	0
6	37	D02	3500_5Eup	2917	1026	8298	1	0
6	37	D02	3500_5Eup	2918	4749	6451	1	0
6	37	D02	3500_5Eup	2919	2361	9135	1	0
6	37	D02	3500_5Eup	2920	4895	6565	1	0
6	37	D02	3500_5Eup	2921	3715	6914	1	0
6	37	D02	3500_5Eup	2922	2426	3917	1	0
6	37	D02	3500_5Eup	2923	2376	9738	1	0
6	37	D02	3500_5Eup	2924	976	11479	1	0
6	37	D02	3500_5Eup	2925	1200	3799	1	0
6	37	D02	3500_5Eup	2926	3296	6204	1	0
6	37	D02	3500_5Eup	2927	4661	6546	1	0
6	37	D02	3500_5Eup	2928	2408	3845	1	0
6	37	D02	3500_5Eup	2929	5116	3995	1	0
6	37	D02	3500_5Eup	2930	3534	9275	1	0
6	37	D02	3500_5Eup	2931	3745	9025	1	0
6	37	D02	3500_5Eup	2932	3501	9022	1	0
6	37	D02	3500_5Eup	2933	2374	3210	1	0
6	37	D02	3500_5Eup	2934	5002	13082	1	0
6	37	D02	3500_5Eup	2935	2268	4118	1	0
6	37	D02	3500_5Eup	2936	2362	11754	1	0
6	37	D02	3500_5Eup	2937	2404	14428	1	0
6	37	D02	3500_5Eup	2938	1073	7015	1	0
6	37	D02	3500_5Eup	2939	2209	12290	1	0
6	37	D02	3500_5Eup	2940	1031	8735	1	0
6	37	D02	3500_5Eup	2941	2294	6353	1	0
6	37	D02	3500_5Eup	2942	4797	6629	1	0
6	37	D02	3500_5Eup	2943	2321	3676	1	0
6	37	D02	3500_5Eup	2944	6448	6506	1	0
6	37	D02	3500_5Eup	2945	2425	4094	1	0
6	37	D02	3500_5Eup	2946	2396	6475	1	0
6	37	D02	3500_5Eup	2947	1047	6502	1	0
6	37	D02	3500_5Eup	2948	996	8845	1	0
6	37	D02	3500_5Eup	2949	2089	3024	1	0
6	37	D02	3500_5Eup	2950	2416	6424	1	0
6	37	D02	3500_5Eup	2951	6224	6573	1	0
6	37	D02	3500_5Eup	2952	923	8810	1	0
6	37	D02	3500_5Eup	2953	4037	4439	1	0
6	37	D02	3500_5Eup	2954	4793	9196	1	0
6	37	D02	3500_5Eup	2955	3754	9083	1	0
6	37	D02	3500_5Eup	2956	3795	9501	1	0
6	37	D02	3500_5Eup	2957	1068	13663	1	0
6	37	D02	3500_5Eup	2958	2450	9324	1	0
6	37	D02	3500_5Eup	2959	3655	8972	1	0
6	37	D02	3500_5Eup	2960	2258	6683	1	0
6	37	D02	3500_5Eup	2961	2640	7890	0	0
6	37	D02	3500_5Eup	2962	2104	9152	1	0
6	37	D02	3500_5Eup	2963	2159	6071	1	0
6	37	D02	3500_5Eup	2964	4528	9511	1	0
6	37	D02	3500_5Eup	2965	2432	9027	1	0
6	37	D02	3500_5Eup	2966	1155	6020	1	0
6	37	D02	3500_5Eup	2967	1067	6241	1	0
6	37	D02	3500_5Eup	2968	2443	6357	1	0
6	37	D02	3500_5Eup	2969	4895	3275	1	0
6	37	D02	3500_5Eup	2970	3396	9184	1	0
6	37	D02	3500_5Eup	2971	1189	3739	1	0
6	37	D02	3500_5Eup	2972	2533	8936	1	0
6	37	D02	3500_5Eup	2973	995	9413	1	0
6	37	D02	3500_5Eup	2974	3625	19343	1	0
6	37	D02	3500_5Eup	2975	2265	6287	1	0
6	37	D02	3500_5Eup	2976	2195	6457	1	0
6	37	D02	3500_5Eup	2977	2020	5944	1	0
6	37	D02	3500_5Eup	2978	1030	11542	1	0
6	37	D02	3500_5Eup	2979	2402	5466	1	0
6	37	D02	3500_5Eup	2980	1216	4004	1	0
6	37	D02	3500_5Eup	2981	2495	8965	1	0
6	37	D02	3500_5Eup	2982	5025	6623	1	0
6	37	D02	3500_5Eup	2983	948	8573	1	0
6	37	D02	3500_5Eup	2984	1251	6125	1	0
6	37	D02	3500_5Eup	2985	1094	6571	1	0
6	37	D02	3500_5Eup	2986	2252	6416	1	0
6	37	D02	3500_5Eup	2987	3951	4007	1	0
6	37	D02	3500_5Eup	2988	2330	3674	1	0
6	37	D02	3500_5Eup	2989	1060	8928	1	0
6	37	D02	3500_5Eup	2990	1916	6174	1	0
6	37	D02	3500_5Eup	2991	2305	6770	1	0
6	37	D02	3500_5Eup	2992	2430	4266	1	0
6	37	D02	3500_5Eup	2993	1172	3887	1	0
6	37	D02	3500_5Eup	2994	3337	6734	1	0
6	37	D02	3500_5Eup	2995	4690	6715	1	0
6	37	D02	3500_5Eup	2996	2350	11778	1	0
6	37	D02	3500_5Eup	2997	3791	6217	1	0
6	37	D02	3500_5Eup	2998	2190	6542	1	0
6	37	D02	3500_5Eup	2999	3575	5907	1	0
6	37	D02	3500_5Eup	3000	1019	9268	1	0
6	37	D02	3500_5Eup	3001	1080	6922	1	0
6	37	D02	3500_5Eup	3002	3759	9364	1	0
6	37	D02	3500_5Eup	3003	2398	14008	1	0
6	37	D02	3500_5Eup	3004	3440	3777	1	0
6	37	D02	3500_5Eup	3005	2396	6373	1	0
6	37	D02	3500_5Eup	3006	1032	11302	1	0
6	37	D02	3500_5Eup	3007	5040	3650	1	0
6	37	D02	3500_5Eup	3008	2510	9433	1	0
6	37	D02	3500_5Eup	3009	3481	5720	1	0
6	37	D02	3500_5Eup	3010	1171	17181	1	0
6	37	D02	3500_5Eup	3011	990	6209	1	0
6	37	D02	3500_5Eup	3012	4681	6563	1	0
6	37	D02	3500_5Eup	3013	3582	8626	1	0
6	37	D02	3500_5Eup	3014	2382	6746	1	0
6	37	D02	3500_5Eup	3015	2368	14100	1	0
6	37	D02	3500_5Eup	3016	2440	6897	1	0
6	37	D02	3500_5Eup	3017	2345	6252	1	0
6	37	D02	3500_5Eup	3018	2356	3798	1	0
6	37	D02	3500_5Eup	3019	3913	6650	1	0
6	37	D02	3500_5Eup	3020	3598	9180	1	0
6	37	D02	3500_5Eup	3021	2361	8967	1	0
6	37	D02	3500_5Eup	3022	2477	3756	1	0
6	37	D02	3500_5Eup	3023	3696	8733	1	0
6	37	D02	3500_5Eup	3024	2391	9001	1	0
6	37	D02	3500_5Eup	3025	1168	6235	1	0
6	37	D02	3500_5Eup	3026	2289	9312	1	0
6	37	D02	3500_5Eup	3027	3737	6377	1	0
6	37	D02	3500_5Eup	3028	6587	9356	1	0
6	37	D02	3500_5Eup	3029	1945	19779	1	0
6	37	D02	3500_5Eup	3030	1118	8295	1	0
6	37	D02	3500_5Eup	3031	1039	8326	1	0
6	37	D02	3500_5Eup	3032	1091	6772	1	0
6	37	D02	3500_5Eup	3033	3476	3887	1	0
6	37	D02	3500_5Eup	3034	1082	9307	1	0
6	37	D02	3500_5Eup	3035	1125	13375	1	0
6	37	D02	3500_5Eup	3036	4082	7087	1	0
6	37	D02	3500_5Eup	3037	3590	6104	1	0
6	37	D02	3500_5Eup	3038	1113	6614	1	0
6	37	D02	3500_5Eup	3039	2590	8677	1	0
6	37	D02	3500_5Eup	3040	2055	6003	1	0
6	37	D02	3500_5Eup	3041	2052	6463	1	0
6	37	D02	3500_5Eup	3042	2345	14811	1	0
6	37	D02	3500_5Eup	3043	3305	3528	1	0
6	37	D02	3500_5Eup	3044	4807	6385	1	0
6	37	D02	3500_5Eup	3045	3788	4221	1	0
6	37	D02	3500_5Eup	3046	2240	4139	1	0
6	37	D02	3500_5Eup	3047	3589	9267	1	0
6	37	D02	3500_5Eup	3048	3658	10153	1	0
6	37	D02	3500_5Eup	3049	2171	8970	1	0
6	37	D02	3500_5Eup	3050	4757	9143	1	0
6	37	D02	3500_5Eup	3051	3589	6247	1	0
6	37	D02	3500_5Eup	3052	3729	9675	1	0
6	37	D02	3500_5Eup	3053	1173	3438	1	0
6	37	D02	3500_5Eup	3054	2287	9274	1	0
6	37	D02	3500_5Eup	3055	3539	9263	1	0
6	37	D02	3500_5Eup	3056	2250	6068	1	0
6	37	D02	3500_5Eup	3057	2008	6382	1	0
6	37	D02	3500_5Eup	3058	1045	6445	1	0
6	37	D02	3500_5Eup	3059	5887	5763	1	0
6	37	D02	3500_5Eup	3060	2242	3496	1	0
6	37	D02	3500_5Eup	3061	1021	6420	1	0
6	37	D02	3500_5Eup	3062	3671	10984	1	0
6	37	D02	3500_5Eup	3063	2159	6158	1	0
6	37	D02	3500_5Eup	3064	2175	8730	1	0
6	37	D02	3500_5Eup	3065	4765	6917	1	0
6	37	D02	3500_5Eup	3066	1964	6381	1	0
6	37	D02	3500_5Eup	3067	3472	4286	1	0
6	37	D02	3500_5Eup	3068	1166	3532	1	0
6	37	D02	3500_5Eup	3069	1056	6177	1	0
6	37	D02	3500_5Eup	3070	2383	20126	1	0
6	37	D02	3500_5Eup	3071	2508	9406	1	0
6	37	D02	3500_5Eup	3072	1193	3741	1	0
6	37	D02	3500_5Eup	3073	2443	4039	1	0
6	37	D02	3500_5Eup	3074	4977	9523	1	0
6	37	D02	3500_5Eup	3075	1147	6162	1	0
6	37	D02	3500_5Eup	3076	1186	3857	1	0
6	37	D02	3500_5Eup	3077	2301	6564	1	0
6	37	D02	3500_5Eup	3078	2000	5584	1	0
6	37	D02	3500_5Eup	3079	2428	6894	1	0
6	37	D02	3500_5Eup	3080	1125	3802	1	0
6	37	D02	3500_5Eup	3081	1096	6005	1	0
6	37	D02	3500_5Eup	3082	5156	6879	1	0
6	37	D02	3500_5Eup	3083	1048	6210	1	0
6	37	D02	3500_5Eup	3084	2410	6153	1	0
6	37	D02	3500_5Eup	3085	1087	6277	1	0
6	37	D02	3500_5Eup	3086	5167	3733	1	0
6	37	D02	3500_5Eup	3087	2344	3664	1	0
6	37	D02	3500_5Eup	3088	4944	3823	1	0
6	37	D02	3500_5Eup	3089	2271	11988	1	0
6	37	D02	3500_5Eup	3090	3520	6060	1	0
6	37	D02	3500_5Eup	3091	2455	3733	1	0
6	37	D02	3500_5Eup	3092	2471	10870	1	0
6	37	D02	3500_5Eup	3093	2360	5248	1	0
6	37	D02	3500_5Eup	3094	4202	4509	1	0
6	37	D02	3500_5Eup	3095	2335	4151	1	0
6	37	D02	3500_5Eup	3096	2385	8838	1	0
6	37	D02	3500_5Eup	3097	2462	6182	1	0
6	37	D02	3500_5Eup	3098	1053	6358	1	0
6	37	D02	3500_5Eup	3099	3693	6599	1	0
6	37	D02	3500_5Eup	3100	1112	6309	1	0
6	37	D02	3500_5Eup	3101	1150	6751	1	0
6	37	D02	3500_5Eup	3102	2276	6479	1	0
6	37	D02	3500_5Eup	3103	3786	6680	1	0
6	37	D02	3500_5Eup	3104	2297	6247	1	0
6	37	D02	3500_5Eup	3105	3467	11918	1	0
6	37	D02	3500_5Eup	3106	4756	6330	1	0
6	37	D02	3500_5Eup	3107	2292	6377	1	0
6	37	D02	3500_5Eup	3108	3627	9225	1	0
6	37	D02	3500_5Eup	3109	2399	6633	1	0
6	37	D02	3500_5Eup	3110	6727	7233	1	0
6	37	D02	3500_5Eup	3111	6141	6840	1	0
6	37	D02	3500_5Eup	3112	3631	5640	1	0
6	37	D02	3500_5Eup	3113	2252	6642	1	0
6	37	D02	3500_5Eup	3114	4901	14563	1	0
6	37	D02	3500_5Eup	3115	2163	3950	1	0
6	37	D02	3500_5Eup	3116	3568	11721	1	0
6	37	D02	3500_5Eup	3117	989	10856	1	0
6	37	D02	3500_5Eup	3118	4087	8969	1	0
6	37	D02	3500_5Eup	3119	3154	8990	1	0
6	37	D02	3500_5Eup	3120	2392	11698	1	0
6	37	D02	3500_5Eup	3121	3591	9042	1	0
6	37	D02	3500_5Eup	3122	2382	8848	1	0
6	37	D02	3500_5Eup	3123	1152	6715	1	0
6	37	D02	3500_5Eup	3124	3578	11394	1	0
6	37	D02	3500_5Eup	3125	3666	6093	1	0
6	37	D02	3500_5Eup	3126	2322	4135	1	0
6	37	D02	3500_5Eup	3127	990	9459	1	0
6	37	D02	3500_5Eup	3128	1030	9304	1	0
6	37	D02	3500_5Eup	3129	3520	9430	1	0
6	37	D02	3500_5Eup	3130	2329	12073	1	0
6	37	D02	3500_5Eup	3131	4804	14597	1	0
6	37	D02	3500_5Eup	3132	6496	10647	0	0
6	37	D02	3500_5Eup	3133	2332	6585	1	0
6	37	D02	3500_5Eup	3134	2082	6110	1	0
6	37	D02	3500_5Eup	3135	1080	3573	1	0
6	37	D02	3500_5Eup	3136	2279	8673	1	0
6	37	D02	3500_5Eup	3137	2335	5902	1	0
6	37	D02	3500_5Eup	3138	1049	8845	1	0
6	37	D02	3500_5Eup	3139	2475	6167	1	0
6	37	D02	3500_5Eup	3140	2306	3374	1	0
6	37	D02	3500_5Eup	3141	1274	8325	1	0
6	37	D02	3500_5Eup	3142	2369	4087	1	0
6	37	D02	3500_5Eup	3143	2234	6436	1	0
6	37	D02	3500_5Eup	3144	2433	8682	1	0
6	37	D02	3500_5Eup	3145	5304	9969	1	0
6	37	D02	3500_5Eup	3146	2414	9182	1	0
6	37	D02	3500_5Eup	3147	3653	9912	1	0
6	37	D02	3500_5Eup	3148	1192	5998	1	0
6	37	D02	3500_5Eup	3149	2401	6420	1	0
6	37	D02	3500_5Eup	3150	1029	9094	1	0
6	37	D02	3500_5Eup	3151	2257	6698	1	0
6	37	D02	3500_5Eup	3152	1078	11942	1	0
6	37	D02	3500_5Eup	3153	3381	3461	1	0
6	37	D02	3500_5Eup	3154	2132	9382	1	0
6	37	D02	3500_5Eup	3155	3528	8522	1	0
6	37	D02	3500_5Eup	3156	1154	6674	1	0
6	37	D02	3500_5Eup	3157	2384	8958	1	0
6	37	D02	3500_5Eup	3158	4859	8112	1	0
6	37	D02	3500_5Eup	3159	2380	7865	1	0
6	37	D02	3500_5Eup	3160	1043	3804	1	0
6	37	D02	3500_5Eup	3161	6360	6218	1	0
6	37	D02	3500_5Eup	3162	3836	3930	1	0
6	37	D02	3500_5Eup	3163	3610	11771	1	0
6	37	D02	3500_5Eup	3164	1129	5685	1	0
6	37	D02	3500_5Eup	3165	1154	11488	1	0
6	37	D02	3500_5Eup	3166	1232	4366	1	0
6	37	D02	3500_5Eup	3167	2185	6651	1	0
6	37	D02	3500_5Eup	3168	1150	4597	1	0
6	37	D02	3500_5Eup	3169	2475	6747	1	0
6	37	D02	3500_5Eup	3170	2386	7469	1	0
6	37	D02	3500_5Eup	3171	2397	9009	1	0
6	37	D02	3500_5Eup	3172	2531	14083	1	0
6	37	D02	3500_5Eup	3173	3572	3832	1	0
6	37	D02	3500_5Eup	3174	5067	6382	1	0
6	37	D02	3500_5Eup	3175	1049	8781	1	0
6	37	D02	3500_5Eup	3176	4726	5829	1	0
6	37	D02	3500_5Eup	3177	5109	9451	1	0
6	37	D02	3500_5Eup	3178	2213	12189	1	0
6	37	D02	3500_5Eup	3179	3770	3608	1	0
6	37	D02	3500_5Eup	3180	1092	6470	1	0
6	37	D02	3500_5Eup	3181	1039	11775	1	0
6	37	D02	3500_5Eup	3182	2431	9163	1	0
6	37	D02	3500_5Eup	3183	2294	6521	1	0
6	37	D02	3500_5Eup	3184	1131	3715	1	0
6	37	D02	3500_5Eup	3185	1148	9113	1	0
6	37	D02	3500_5Eup	3186	921	8533	1	0
6	37	D02	3500_5Eup	3187	2407	6635	1	0
6	37	D02	3500_5Eup	3188	1045	11551	1	0
6	37	D02	3500_5Eup	3189	3899	18241	1	0
6	37	D02	3500_5Eup	3190	2367	9318	1	0
6	37	D02	3500_5Eup	3191	6199	6486	1	0
6	37	D02	3500_5Eup	3192	5046	9558	1	0
6	37	D02	3500_5Eup	3193	1075	13843	1	0
6	37	D02	3500_5Eup	3194	3542	6329	1	0
6	37	D02	3500_5Eup	3195	1106	8699	1	0
6	37	D02	3500_5Eup	3196	2295	3619	1	0
6	37	D02	3500_5Eup	3197	2352	11676	1	0
6	37	D02	3500_5Eup	3198	3883	9358	1	0
6	37	D02	3500_5Eup	3199	3353	3807	1	0
6	37	D02	3500_5Eup	3200	940	8870	1	0
6	37	D02	3500_5Eup	3201	1064	9280	1	0
6	37	D02	3500_5Eup	3202	1108	3835	1	0
6	37	D02	3500_5Eup	3203	5084	6511	1	0
6	37	D02	3500_5Eup	3204	2001	11891	1	0
6	37	D02	3500_5Eup	3205	2049	6405	1	0
6	37	D02	3500_5Eup	3206	1108	3464	1	0
6	37	D02	3500_5Eup	3207	2492	11357	1	0
6	37	D02	3500_5Eup	3208	1016	11056	1	0
6	37	D02	3500_5Eup	3209	1171	3726	1	0
6	37	D02	3500_5Eup	3210	3459	6910	1	0
6	37	D02	3500_5Eup	3211	3454	6660	1	0
6	37	D02	3500_5Eup	3212	976	17544	1	0
6	37	D02	3500_5Eup	3213	3856	6301	1	0
6	37	D02	3500_5Eup	3214	1067	9022	1	0
6	37	D02	3500_5Eup	3215	1112	4006	1	0
6	37	D02	3500_5Eup	3216	1109	6499	1	0
6	37	D02	3500_5Eup	3217	2068	8992	1	0
6	37	D02	3500_5Eup	3218	5997	6195	1	0
6	37	D02	3500_5Eup	3219	5280	3995	1	0
6	37	D02	3500_5Eup	3220	2306	3581	1	0
6	37	D02	3500_5Eup	3221	2280	6405	1	0
6	37	D02	3500_5Eup	3222	4954	4296	1	0
6	37	D02	3500_5Eup	3223	2482	3882	1	0
6	37	D02	3500_5Eup	3224	2331	12245	1	0
6	37	D02	3500_5Eup	3225	1102	6181	1	0
6	37	D02	3500_5Eup	3226	2433	6578	1	0
6	37	D02	3500_5Eup	3227	2460	11798	1	0
6	37	D02	3500_5Eup	3228	2502	8914	1	0
6	37	D02	3500_5Eup	3229	1127	6598	1	0
6	37	D02	3500_5Eup	3230	1085	10632	1	0
6	37	D02	3500_5Eup	3231	7749	3891	1	0
6	37	D02	3500_5Eup	3232	1088	3302	1	0
6	37	D02	3500_5Eup	3233	3878	6563	1	0
6	37	D02	3500_5Eup	3234	2405	6811	1	0
6	37	D02	3500_5Eup	3235	2504	11811	1	0
6	37	D02	3500_5Eup	3236	2295	12036	1	0
6	37	D02	3500_5Eup	3237	4887	4019	1	0
6	37	D02	3500_5Eup	3238	1113	3952	1	0
6	37	D02	3500_5Eup	3239	2332	9391	1	0
6	37	D02	3500_5Eup	3240	1094	6472	1	0
6	37	D02	3500_5Eup	3241	1125	4050	1	0
6	37	D02	3500_5Eup	3242	1216	3768	1	0
6	37	D02	3500_5Eup	3243	985	6136	1	0
6	37	D02	3500_5Eup	3244	3470	6388	1	0
6	37	D02	3500_5Eup	3245	4723	6812	1	0
6	37	D02	3500_5Eup	3246	2040	11083	1	0
6	37	D02	3500_5Eup	3247	2466	6327	1	0
6	37	D02	3500_5Eup	3248	1030	6777	1	0
6	37	D02	3500_5Eup	3249	1175	6245	1	0
6	37	D02	3500_5Eup	3250	2150	6640	1	0
6	37	D02	3500_5Eup	3251	1088	5947	1	0
6	37	D02	3500_5Eup	3252	3595	6457	1	0
6	37	D02	3500_5Eup	3253	927	13172	1	0
6	37	D02	3500_5Eup	3254	4771	3790	1	0
6	37	D02	3500_5Eup	3255	3310	5849	1	0
6	37	D02	3500_5Eup	3256	2410	9292	1	0
6	37	D02	3500_5Eup	3257	2442	8992	1	0
6	37	D02	3500_5Eup	3258	1159	3821	1	0
6	37	D02	3500_5Eup	3259	1153	3819	1	0
6	37	D02	3500_5Eup	3260	1042	6707	1	0
6	37	D02	3500_5Eup	3261	2311	8722	1	0
6	37	D02	3500_5Eup	3262	3655	6697	1	0
6	37	D02	3500_5Eup	3263	4895	6722	1	0
6	37	D02	3500_5Eup	3264	2360	6552	1	0
6	37	D02	3500_5Eup	3265	4896	3879	1	0
6	37	D02	3500_5Eup	3266	2264	12000	1	0
6	37	D02	3500_5Eup	3267	3343	3389	1	0
6	37	D02	3500_5Eup	3268	1001	9189	1	0
6	37	D02	3500_5Eup	3269	1093	3962	1	0
6	37	D02	3500_5Eup	3270	1082	6210	1	0
6	37	D02	3500_5Eup	3271	2526	9063	1	0
6	37	D02	3500_5Eup	3272	2141	8413	1	0
6	37	D02	3500_5Eup	3273	2180	8429	1	0
6	37	D02	3500_5Eup	3274	2030	5557	1	0
6	37	D02	3500_5Eup	3275	2279	6705	1	0
6	37	D02	3500_5Eup	3276	1157	4040	1	0
6	37	D02	3500_5Eup	3277	3658	6118	1	0
6	37	D02	3500_5Eup	3278	1194	4061	1	0
6	37	D02	3500_5Eup	3279	1077	6437	1	0
6	37	D02	3500_5Eup	3280	3754	3876	1	0
6	37	D02	3500_5Eup	3281	2012	3811	1	0
6	37	D02	3500_5Eup	3282	4822	3804	1	0
6	37	D02	3500_5Eup	3283	2229	3950	1	0
6	37	D02	3500_5Eup	3284	2306	6862	1	0
6	37	D02	3500_5Eup	3285	1194	4086	1	0
6	37	D02	3500_5Eup	3286	3809	8852	1	0
6	37	D02	3500_5Eup	3287	1039	6151	1	0
6	37	D02	3500_5Eup	3288	3759	6886	1	0
6	37	D02	3500_5Eup	3289	3779	3949	1	0
6	37	D02	3500_5Eup	3290	3214	8935	1	0
6	37	D02	3500_5Eup	3291	2518	3888	1	0
6	37	D02	3500_5Eup	3292	1187	9100	1	0
6	37	D02	3500_5Eup	3293	2324	6451	1	0
6	37	D02	3500_5Eup	3294	3270	9163	0	0
6	37	D02	3500_5Eup	3295	1168	3689	1	0
6	37	D02	3500_5Eup	3296	2367	3408	1	0
6	37	D02	3500_5Eup	3297	2531	6148	1	0
6	37	D02	3500_5Eup	3298	2578	5735	1	0
6	37	D02	3500_5Eup	3299	1070	6565	1	0
6	37	D02	3500_5Eup	3300	1071	3779	1	0
6	37	D02	3500_5Eup	3301	1024	6271	1	0
6	37	D02	3500_5Eup	3302	1109	11679	1	0
6	37	D02	3500_5Eup	3303	1003	11825	1	0
6	37	D02	3500_5Eup	3304	2151	4133	1	0
6	37	D02	3500_5Eup	3305	1041	3823	1	0
6	37	D02	3500_5Eup	3306	2304	6414	1	0
6	37	D02	3500_5Eup	3307	1097	3752	1	0
6	37	D02	3500_5Eup	3308	5083	6762	1	0
6	37	D02	3500_5Eup	3309	4881	11652	1	0
6	37	D02	3500_5Eup	3310	2257	8679	1	0
6	37	D02	3500_5Eup	3311	1113	12444	1	0
6	37	D02	3500_5Eup	3312	5219	9848	1	0
6	37	D02	3500_5Eup	3313	1013	7043	1	0
6	37	D02	3500_5Eup	3314	3831	8413	1	0
6	37	D02	3500_5Eup	3315	3371	9478	1	0
6	37	D02	3500_5Eup	3316	2195	9469	1	0
6	37	D02	3500_5Eup	3317	1102	6286	1	0
6	37	D02	3500_5Eup	3318	3515	6592	1	0
6	37	D02	3500_5Eup	3319	1091	5792	1	0
6	37	D02	3500_5Eup	3320	1957	6163	1	0
6	37	D02	3500_5Eup	3321	1166	4043	1	0
6	37	D02	3500_5Eup	3322	2024	3372	1	0
6	37	D02	3500_5Eup	3323	2378	6742	1	0
6	37	D02	3500_5Eup	3324	2172	4005	1	0
6	37	D02	3500_5Eup	3325	3732	6008	1	0
6	37	D02	3500_5Eup	3326	2272	11354	1	0
6	37	D02	3500_5Eup	3327	3365	7548	1	0
6	37	D02	3500_5Eup	3328	2154	8414	1	0
6	37	D02	3500_5Eup	3329	3700	9110	1	0
6	37	D02	3500_5Eup	3330	1159	3658	1	0
6	37	D02	3500_5Eup	3331	1091	8734	1	0
6	37	D02	3500_5Eup	3332	2333	6513	1	0
6	37	D02	3500_5Eup	3333	1086	5591	1	0
6	37	D02	3500_5Eup	3334	3848	6280	1	0
6	37	D02	3500_5Eup	3335	1054	6890	1	0
6	37	D02	3500_5Eup	3336	1040	6098	1	0
6	37	D02	3500_5Eup	3337	2111	5711	1	0
6	37	D02	3500_5Eup	3338	1128	12202	1	0
6	37	D02	3500_5Eup	3339	1135	6700	1	0
6	37	D02	3500_5Eup	3340	4944	7938	1	0
6	37	D02	3500_5Eup	3341	2315	5104	1	0
6	37	D02	3500_5Eup	3342	1098	6644	1	0
6	37	D02	3500_5Eup	3343	4981	6389	1	0
6	37	D02	3500_5Eup	3344	956	6194	1	0
6	37	D02	3500_5Eup	3345	3557	9530	1	0
6	37	D02	3500_5Eup	3346	2423	6226	1	0
6	37	D02	3500_5Eup	3347	1051	5024	1	0
6	37	D02	3500_5Eup	3348	2273	9194	1	0
6	37	D02	3500_5Eup	3349	1190	6522	1	0
6	37	D02	3500_5Eup	3350	4958	6416	1	0
6	37	D02	3500_5Eup	3351	3653	3556	1	0
6	37	D02	3500_5Eup	3352	1065	10245	1	0
6	37	D02	3500_5Eup	3353	3263	6214	1	0
6	37	D02	3500_5Eup	3354	2438	11683	1	0
6	37	D02	3500_5Eup	3355	1065	6706	1	0
6	37	D02	3500_5Eup	3356	2298	9468	1	0
6	37	D02	3500_5Eup	3357	2386	8957	1	0
6	37	D02	3500_5Eup	3358	2246	7493	1	0
6	37	D02	3500_5Eup	3359	3932	9513	1	0
6	37	D02	3500_5Eup	3360	1094	5965	1	0
6	37	D02	3500_5Eup	3361	2377	6490	1	0
6	37	D02	3500_5Eup	3362	4977	3386	1	0
6	37	D02	3500_5Eup	3363	3599	11672	1	0
6	37	D02	3500_5Eup	3364	2382	6944	1	0
6	37	D02	3500_5Eup	3365	2253	8928	1	0
6	37	D02	3500_5Eup	3366	1097	9029	1	0
6	37	D02	3500_5Eup	3367	4888	4176	1	0
6	37	D02	3500_5Eup	3368	2053	3439	1	0
6	37	D02	3500_5Eup	3369	1079	3726	1	0
6	37	D02	3500_5Eup	3370	1074	6251	1	0
6	37	D02	3500_5Eup	3371	2193	6594	1	0
6	37	D02	3500_5Eup	3372	3441	6618	1	0
6	37	D02	3500_5Eup	3373	4709	6724	1	0
6	37	D02	3500_5Eup	3374	3856	9601	1	0
6	37	D02	3500_5Eup	3375	2059	9249	1	0
6	37	D02	3500_5Eup	3376	2373	8465	1	0
6	37	D02	3500_5Eup	3377	3563	8576	1	0
6	37	D02	3500_5Eup	3378	3891	3552	1	0
6	37	D02	3500_5Eup	3379	3781	9017	1	0
6	37	D02	3500_5Eup	3380	2572	11991	1	0
6	37	D02	3500_5Eup	3381	2500	9152	1	0
6	37	D02	3500_5Eup	3382	1009	3609	1	0
6	37	D02	3500_5Eup	3383	3655	14479	1	0
6	37	D02	3500_5Eup	3384	3689	6985	1	0
6	37	D02	3500_5Eup	3385	2410	11879	1	0
6	37	D02	3500_5Eup	3386	3661	6826	1	0
6	37	D02	3500_5Eup	3387	4804	3144	1	0
6	37	D02	3500_5Eup	3388	1146	7362	1	0
6	37	D02	3500_5Eup	3389	1070	11920	1	0
6	37	D02	3500_5Eup	3390	4960	9682	1	0
6	37	D02	3500_5Eup	3391	4936	3903	1	0
6	37	D02	3500_5Eup	3392	993	6335	1	0
6	37	D02	3500_5Eup	3393	1109	6267	1	0
6	37	D02	3500_5Eup	3394	2289	6381	1	0
6	37	D02	3500_5Eup	3395	1098	10283	1	0
6	37	D02	3500_5Eup	3396	3775	14147	1	0
6	37	D02	3500_5Eup	3397	3601	9101	1	0
6	37	D02	3500_5Eup	3398	3539	5998	1	0
6	37	D02	3500_5Eup	3399	1318	11300	1	0
6	37	D02	3500_5Eup	3400	1052	5911	1	0
6	37	D02	3500_5Eup	3401	2451	9406	1	0
6	37	D02	3500_5Eup	3402	2369	12024	1	0
6	37	D02	3500_5Eup	3403	1108	3890	1	0
6	37	D02	3500_5Eup	3404	1075	9234	1	0
6	37	D02	3500_5Eup	3405	1164	9125	1	0
6	37	D02	3500_5Eup	3406	1154	6366	1	0
6	37	D02	3500_5Eup	3407	1199	8820	1	0
6	37	D02	3500_5Eup	3408	3852	4092	1	0
6	37	D02	3500_5Eup	3409	5129	14311	1	0
6	37	D02	3500_5Eup	3410	1062	9156	1	0
6	37	D02	3500_5Eup	3411	2797	8499	1	0
6	37	D02	3500_5Eup	3412	1145	7004	1	0
6	37	D02	3500_5Eup	3413	996	6554	1	0
6	37	D02	3500_5Eup	3414	3547	13035	1	0
6	37	D02	3500_5Eup	3415	1104	6349	1	0
6	37	D02	3500_5Eup	3416	6148	8922	1	0
6	37	D02	3500_5Eup	3417	2341	9063	1	0
6	37	D02	3500_5Eup	3418	2378	6405	1	0
6	37	D02	3500_5Eup	3419	2334	6204	1	0
6	37	D02	3500_5Eup	3420	3585	3964	1	0
6	37	D02	3500_5Eup	3421	942	9156	1	0
6	37	D02	3500_5Eup	3422	2124	3538	1	0
6	37	D02	3500_5Eup	3423	1071	3361	1	0
6	37	D02	3500_5Eup	3424	1054	8706	1	0
6	37	D02	3500_5Eup	3425	990	8953	1	0
6	37	D02	3500_5Eup	3426	4750	6907	1	0
6	37	D02	3500_5Eup	3427	3753	6480	1	0
6	37	D02	3500_5Eup	3428	3711	6509	1	0
6	37	D02	3500_5Eup	3429	1171	3726	1	0
6	37	D02	3500_5Eup	3430	5058	6826	1	0
6	37	D02	3500_5Eup	3431	2289	8960	1	0
6	37	D02	3500_5Eup	3432	3737	9264	1	0
6	37	D02	3500_5Eup	3433	4743	6340	1	0
6	37	D02	3500_5Eup	3434	3681	6041	1	0
6	37	D02	3500_5Eup	3435	1050	6510	1	0
6	37	D02	3500_5Eup	3436	5040	11829	1	0
6	37	D02	3500_5Eup	3437	1106	3704	1	0
6	37	D02	3500_5Eup	3438	3426	3811	1	0
6	37	D02	3500_5Eup	3439	2419	11223	1	0
6	37	D02	3500_5Eup	3440	3390	3402	1	0
6	37	D02	3500_5Eup	3441	1041	6600	1	0
6	37	D02	3500_5Eup	3442	2407	9362	1	0
6	37	D02	3500_5Eup	3443	6150	14238	1	0
6	37	D02	3500_5Eup	3444	2419	8765	1	0
6	37	D02	3500_5Eup	3445	1149	6403	1	0
6	37	D02	3500_5Eup	3446	2345	9181	1	0
6	37	D02	3500_5Eup	3447	1124	3901	1	0
6	37	D02	3500_5Eup	3448	2224	6307	1	0
6	37	D02	3500_5Eup	3449	7400	5898	1	0
6	37	D02	3500_5Eup	3450	1039	9060	1	0
6	37	D02	3500_5Eup	3451	3868	6136	1	0
6	37	D02	3500_5Eup	3452	1083	12300	1	0
6	37	D02	3500_5Eup	3453	1176	6335	1	0
6	37	D02	3500_5Eup	3454	2458	6695	1	0
6	37	D02	3500_5Eup	3455	2357	6177	1	0
6	37	D02	3500_5Eup	3456	2363	10297	1	0
6	37	D02	3500_5Eup	3457	3384	6147	1	0
6	37	D02	3500_5Eup	3458	2216	9065	1	0
6	37	D02	3500_5Eup	3459	6148	6780	1	0
6	37	D02	3500_5Eup	3460	2349	9337	1	0
6	37	D02	3500_5Eup	3461	3859	6831	1	0
6	37	D02	3500_5Eup	3462	4933	3738	1	0
6	37	D02	3500_5Eup	3463	1116	3778	1	0
6	37	D02	3500_5Eup	3464	3453	6226	1	0
6	37	D02	3500_5Eup	3465	2509	6305	1	0
6	37	D02	3500_5Eup	3466	4738	4002	1	0
6	37	D02	3500_5Eup	3467	1062	9335	1	0
6	37	D02	3500_5Eup	3468	1060	9226	1	0
6	37	D02	3500_5Eup	3469	4919	6726	1	0
6	37	D02	3500_5Eup	3470	3787	6650	1	0
6	37	D02	3500_5Eup	3471	1132	4040	1	0
6	37	D02	3500_5Eup	3472	1060	3643	1	0
6	37	D02	3500_5Eup	3473	4852	6306	1	0
6	37	D02	3500_5Eup	3474	2207	11925	1	0
6	37	D02	3500_5Eup	3475	2393	3985	1	0
6	37	D02	3500_5Eup	3476	2715	10094	1	0
6	37	D02	3500_5Eup	3477	3780	6628	1	0
6	37	D02	3500_5Eup	3478	3505	3758	1	0
6	37	D02	3500_5Eup	3479	2225	8622	1	0
6	37	D02	3500_5Eup	3480	2446	4178	1	0
6	37	D02	3500_5Eup	3481	2331	5975	1	0
6	37	D02	3500_5Eup	3482	2461	9151	1	0
6	37	D02	3500_5Eup	3483	2342	6270	1	0
6	37	D02	3500_5Eup	3484	2415	3440	1	0
6	37	D02	3500_5Eup	3485	2325	8755	1	0
6	37	D02	3500_5Eup	3486	3671	9411	1	0
6	37	D02	3500_5Eup	3487	2156	8502	1	0
6	37	D02	3500_5Eup	3488	4967	4310	1	0
6	37	D02	3500_5Eup	3489	1171	3641	1	0
6	37	D02	3500_5Eup	3490	2419	14657	1	0
6	37	D02	3500_5Eup	3491	1058	6475	1	0
6	37	D02	3500_5Eup	3492	3987	6459	1	0
6	37	D02	3500_5Eup	3493	2193	5780	1	0
6	37	D02	3500_5Eup	3494	1130	6211	1	0
6	37	D02	3500_5Eup	3495	2393	6009	1	0
6	37	D02	3500_5Eup	3496	3832	6345	1	0
6	37	D02	3500_5Eup	3497	913	11480	1	0
6	37	D02	3500_5Eup	3498	2415	6566	1	0
6	37	D02	3500_5Eup	3499	4935	6294	1	0
6	37	D02	3500_5Eup	3500	2519	6025	1	0
6	37	D02	3500_5Eup	3501	2455	4479	1	0
6	37	D02	3500_5Eup	3502	1091	3792	1	0
6	37	D02	3500_5Eup	3503	1154	5606	1	0
6	37	D02	3500_5Eup	3504	997	6594	1	0
6	37	D02	3500_5Eup	3505	1146	6720	1	0
6	37	D02	3500_5Eup	3506	2161	10690	1	0
6	37	D02	3500_5Eup	3507	3490	11557	1	0
6	37	D02	3500_5Eup	3508	1045	9264	1	0
6	37	D02	3500_5Eup	3509	1086	9197	1	0
6	37	D02	3500_5Eup	3510	2369	11832	1	0
6	37	D02	3500_5Eup	3511	1026	9143	1	0
6	37	D02	3500_5Eup	3512	5224	5177	1	0
6	37	D02	3500_5Eup	3513	1001	17096	1	0
6	37	D02	3500_5Eup	3514	5006	10722	1	0
6	37	D02	3500_5Eup	3515	3606	8825	1	0
6	37	D02	3500_5Eup	3516	3608	6006	1	0
6	37	D02	3500_5Eup	3517	2127	6611	1	0
6	37	D02	3500_5Eup	3518	1109	6698	1	0
6	37	D02	3500_5Eup	3519	2072	5910	1	0
6	37	D02	3500_5Eup	3520	2052	5824	1	0
6	37	D02	3500_5Eup	3521	1981	3753	1	0
6	37	D02	3500_5Eup	3522	2428	6215	1	0
6	37	D02	3500_5Eup	3523	2365	6446	1	0
6	37	D02	3500_5Eup	3524	5085	9414	1	0
6	37	D02	3500_5Eup	3525	2360	6484	1	0
6	37	D02	3500_5Eup	3526	1056	17884	1	0
6	37	D02	3500_5Eup	3527	2345	3990	1	0
6	37	D02	3500_5Eup	3528	2312	12285	1	0
6	37	D02	3500_5Eup	3529	3778	6296	1	0
6	37	D02	3500_5Eup	3530	2342	11875	1	0
6	37	D02	3500_5Eup	3531	3529	9162	1	0
6	37	D02	3500_5Eup	3532	1109	9137	1	0
6	37	D02	3500_5Eup	3533	1558	6128	1	0
6	37	D02	3500_5Eup	3534	1072	6269	1	0
6	37	D02	3500_5Eup	3535	2330	9153	1	0
6	37	D02	3500_5Eup	3536	3420	4213	1	0
6	37	D02	3500_5Eup	3537	3757	6704	1	0
6	37	D02	3500_5Eup	3538	2428	9129	1	0
6	37	D02	3500_5Eup	3539	2392	6604	1	0
6	37	D02	3500_5Eup	3540	1028	6082	1	0
6	37	D02	3500_5Eup	3541	2456	6107	1	0
6	37	D02	3500_5Eup	3542	3527	9414	1	0
6	37	D02	3500_5Eup	3543	4992	9219	1	0
6	37	D02	3500_5Eup	3544	1144	9216	1	0
6	37	D02	3500_5Eup	3545	1134	5845	1	0
6	37	D02	3500_5Eup	3546	2500	5765	1	0
6	37	D02	3500_5Eup	3547	2197	5774	1	0
6	37	D02	3500_5Eup	3548	2271	5917	1	0
6	37	D02	3500_5Eup	3549	1112	6453	1	0
6	37	D02	3500_5Eup	3550	1989	6259	1	0
6	37	D02	3500_5Eup	3551	2528	14698	1	0
6	37	D02	3500_5Eup	3552	2359	14569	1	0
6	37	D02	3500_5Eup	3553	926	9175	1	0
6	37	D02	3500_5Eup	3554	3499	6581	1	0
6	37	D02	3500_5Eup	3555	3433	3831	1	0
6	37	D02	3500_5Eup	3556	1246	4244	1	0
6	37	D02	3500_5Eup	3557	4760	3552	1	0
6	37	D02	3500_5Eup	3558	3809	9338	1	0
6	37	D02	3500_5Eup	3559	2352	3777	1	0
6	37	D02	3500_5Eup	3560	1118	8887	1	0
6	37	D02	3500_5Eup	3561	2523	9325	1	0
6	37	D02	3500_5Eup	3562	1083	5446	1	0
6	37	D02	3500_5Eup	3563	2454	3900	1	0
6	37	D02	3500_5Eup	3564	1124	14648	1	0
6	37	D02	3500_5Eup	3565	3535	7163	1	0
6	37	D02	3500_5Eup	3566	5021	6435	1	0
6	37	D02	3500_5Eup	3567	2282	8579	1	0
6	37	D02	3500_5Eup	3568	2517	6241	1	0
6	37	D02	3500_5Eup	3569	3574	6799	1	0
6	37	D02	3500_5Eup	3570	2404	6403	1	0
6	37	D02	3500_5Eup	3571	2577	11984	1	0
6	37	D02	3500_5Eup	3572	1131	9434	1	0
6	37	D02	3500_5Eup	3573	2285	9016	1	0
6	37	D02	3500_5Eup	3574	3910	13126	1	0
6	37	D02	3500_5Eup	3575	1091	6998	1	0
6	37	D02	3500_5Eup	3576	2346	6230	1	0
6	37	D02	3500_5Eup	3577	4938	12226	1	0
6	37	D02	3500_5Eup	3578	1108	7998	1	0
6	37	D02	3500_5Eup	3579	2318	3560	1	0
6	37	D02	3500_5Eup	3580	4751	7819	1	0
6	37	D02	3500_5Eup	3581	2303	4294	1	0
6	37	D02	3500_5Eup	3582	4818	6289	1	0
6	37	D02	3500_5Eup	3583	3620	8971	1	0
6	37	D02	3500_5Eup	3584	1114	7268	1	0
6	37	D02	3500_5Eup	3585	2378	11834	1	0
6	37	D02	3500_5Eup	3586	1136	9619	1	0
6	37	D02	3500_5Eup	3587	1058	9286	1	0
6	37	D02	3500_5Eup	3588	1137	6771	1	0
6	37	D02	3500_5Eup	3589	3693	9147	1	0
6	37	D02	3500_5Eup	3590	2177	6076	1	0
6	37	D02	3500_5Eup	3591	1031	6662	1	0
6	37	D02	3500_5Eup	3592	1138	7090	1	0
6	37	D02	3500_5Eup	3593	2433	8953	1	0
6	37	D02	3500_5Eup	3594	3699	3671	1	0
6	37	D02	3500_5Eup	3595	3909	6574	1	0
6	37	D02	3500_5Eup	3596	3641	8623	1	0
6	37	D02	3500_5Eup	3597	1139	11830	1	0
6	37	D02	3500_5Eup	3598	2207	6475	1	0
6	37	D02	3500_5Eup	3599	6436	9045	1	0
6	37	D02	3500_5Eup	3600	3594	6650	1	0
6	37	D02	3500_5Eup	3601	2395	6531	1	0
6	37	D02	3500_5Eup	3602	2478	11921	1	0
6	37	D02	3500_5Eup	3603	2258	9311	1	0
6	37	D02	3500_5Eup	3604	3667	11624	1	0
6	37	D02	3500_5Eup	3605	2291	3996	1	0
6	37	D02	3500_5Eup	3606	1028	9089	1	0
6	37	D02	3500_5Eup	3607	4760	4006	1	0
6	37	D02	3500_5Eup	3608	962	6839	1	0
6	37	D02	3500_5Eup	3609	7783	6658	1	0
6	37	D02	3500_5Eup	3610	3705	4142	1	0
6	37	D02	3500_5Eup	3611	5009	6602	1	0
6	37	D02	3500_5Eup	3612	3623	9180	1	0
6	37	D02	3500_5Eup	3613	1164	4262	1	0
6	37	D02	3500_5Eup	3614	1003	5958	1	0
6	37	D02	3500_5Eup	3615	2201	6544	1	0
6	37	D02	3500_5Eup	3616	1170	6475	1	0
6	37	D02	3500_5Eup	3617	2388	4003	1	0
6	37	D02	3500_5Eup	3618	2157	6658	1	0
6	37	D02	3500_5Eup	3619	2044	9292	1	0
6	37	D02	3500_5Eup	3620	1024	5470	1	0
6	37	D02	3500_5Eup	3621	4701	6740	1	0
6	37	D02	3500_5Eup	3622	1101	6729	1	0
6	37	D02	3500_5Eup	3623	1168	4020	1	0
6	37	D02	3500_5Eup	3624	3745	6926	1	0
6	37	D02	3500_5Eup	3625	2289	6931	1	0
6	37	D02	3500_5Eup	3626	1032	5863	1	0
6	37	D02	3500_5Eup	3627	3552	6708	1	0
6	37	D02	3500_5Eup	3628	3548	11623	1	0
6	37	D02	3500_5Eup	3629	9001	9189	1	0
6	37	D02	3500_5Eup	3630	3723	9357	1	0
6	37	D02	3500_5Eup	3631	948	9081	1	0
6	37	D02	3500_5Eup	3632	1102	6446	1	0
6	37	D02	3500_5Eup	3633	1079	3666	1	0
6	37	D02	3500_5Eup	3634	1110	8619	1	0
6	37	D02	3500_5Eup	3635	3693	11468	1	0
6	37	D02	3500_5Eup	3636	2140	4037	1	0
6	37	D02	3500_5Eup	3637	3523	3344	1	0
6	37	D02	3500_5Eup	3638	1136	8993	1	0
6	37	D02	3500_5Eup	3639	1143	5930	1	0
6	37	D02	3500_5Eup	3640	2210	6833	1	0
6	37	D02	3500_5Eup	3641	1030	6035	1	0
6	37	D02	3500_5Eup	3642	1145	4123	1	0
6	37	D02	3500_5Eup	3643	1089	8673	1	0
6	37	D02	3500_5Eup	3644	2288	6520	1	0
6	37	D02	3500_5Eup	3645	2408	6666	1	0
6	37	D02	3500_5Eup	3646	1157	3674	1	0
6	37	D02	3500_5Eup	3647	3598	6710	1	0
6	37	D02	3500_5Eup	3648	2366	6816	1	0
6	37	D02	3500_5Eup	3649	1046	9473	1	0
6	37	D02	3500_5Eup	3650	2232	8239	1	0
6	37	D02	3500_5Eup	3651	1071	3832	1	0
6	37	D02	3500_5Eup	3652	2536	7005	1	0
6	37	D02	3500_5Eup	3653	1036	8759	1	0
6	37	D02	3500_5Eup	3654	2397	8902	1	0
6	37	D02	3500_5Eup	3655	3771	3670	1	0
6	37	D02	3500_5Eup	3656	3543	11680	1	0
6	37	D02	3500_5Eup	3657	2101	5775	1	0
6	37	D02	3500_5Eup	3658	1219	3871	1	0
6	37	D02	3500_5Eup	3659	2084	9115	1	0
6	37	D02	3500_5Eup	3660	2342	6303	1	0
6	37	D02	3500_5Eup	3661	3874	3914	1	0
6	37	D02	3500_5Eup	3662	4689	6647	1	0
6	37	D02	3500_5Eup	3663	6404	3474	1	0
6	37	D02	3500_5Eup	3664	3818	9505	1	0
6	37	D02	3500_5Eup	3665	1110	11836	1	0
6	37	D02	3500_5Eup	3666	1231	8971	1	0
6	37	D02	3500_5Eup	3667	1005	6012	1	0
6	37	D02	3500_5Eup	3668	3293	6493	1	0
6	37	D02	3500_5Eup	3669	2411	9008	1	0
6	37	D02	3500_5Eup	3670	3411	8203	1	0
6	37	D02	3500_5Eup	3671	1133	3691	1	0
6	37	D02	3500_5Eup	3672	2722	7404	1	0
6	37	D02	3500_5Eup	3673	3816	6181	1	0
6	37	D02	3500_5Eup	3674	1073	5985	1	0
6	37	D02	3500_5Eup	3675	2337	11858	1	0
6	37	D02	3500_5Eup	3676	2547	8796	1	0
6	37	D02	3500_5Eup	3677	1170	6253	1	0
6	37	D02	3500_5Eup	3678	4893	9018	1	0
6	37	D02	3500_5Eup	3679	1195	6251	1	0
6	37	D02	3500_5Eup	3680	3404	3677	1	0
6	37	D02	3500_5Eup	3681	3561	3694	1	0
6	37	D02	3500_5Eup	3682	4708	11672	1	0
6	37	D02	3500_5Eup	3683	2613	4771	1	0
6	37	D02	3500_5Eup	3684	3645	6568	1	0
6	37	D02	3500_5Eup	3685	3729	6473	1	0
6	37	D02	3500_5Eup	3686	1975	6590	1	0
6	37	D02	3500_5Eup	3687	1193	3858	1	0
6	37	D02	3500_5Eup	3688	5266	6693	1	0
6	37	D02	3500_5Eup	3689	1099	5829	1	0
6	37	D02	3500_5Eup	3690	1019	9249	1	0
6	37	D02	3500_5Eup	3691	1108	3806	1	0
6	37	D02	3500_5Eup	3692	3722	8333	1	0
6	37	D02	3500_5Eup	3693	2369	9580	1	0
6	37	D02	3500_5Eup	3694	2419	3732	1	0
6	37	D02	3500_5Eup	3695	1032	8716	1	0
6	37	D02	3500_5Eup	3696	4809	6646	1	0
6	37	D02	3500_5Eup	3697	1177	5999	1	0
6	37	D02	3500_5Eup	3698	2026	5704	1	0
6	37	D02	3500_5Eup	3699	3628	4373	1	0
6	37	D02	3500_5Eup	3700	2027	14643	1	0
6	37	D02	3500_5Eup	3701	2160	3525	1	0
6	37	D02	3500_5Eup	3702	1052	6744	1	0
6	37	D02	3500_5Eup	3703	2559	9525	1	0
6	37	D02	3500_5Eup	3704	1089	5697	1	0
6	37	D02	3500_5Eup	3705	1120	6122	1	0
6	37	D02	3500_5Eup	3706	2325	6218	1	0
6	37	D02	3500_5Eup	3707	1012	9508	1	0
6	37	D02	3500_5Eup	3708	1080	3368	1	0
6	37	D02	3500_5Eup	3709	2266	8660	1	0
6	37	D02	3500_5Eup	3710	2348	3991	1	0
6	37	D02	3500_5Eup	3711	2037	6251	1	0
6	37	D02	3500_5Eup	3712	2281	6745	1	0
6	37	D02	3500_5Eup	3713	3727	6515	1	0
6	37	D02	3500_5Eup	3714	2462	3652	1	0
6	37	D02	3500_5Eup	3715	3438	3554	1	0
6	37	D02	3500_5Eup	3716	1110	8605	1	0
6	37	D02	3500_5Eup	3717	2334	9602	1	0
6	37	D02	3500_5Eup	3718	1926	6168	1	0
6	37	D02	3500_5Eup	3719	2068	6077	1	0
6	37	D02	3500_5Eup	3720	3764	3700	1	0
6	37	D02	3500_5Eup	3721	5567	7731	1	0
6	37	D02	3500_5Eup	3722	4900	6165	1	0
6	37	D02	3500_5Eup	3723	2543	3935	1	0
6	37	D02	3500_5Eup	3724	4968	4459	1	0
6	37	D02	3500_5Eup	3725	2290	6009	1	0
6	37	D02	3500_5Eup	3726	2482	6244	1	0
6	37	D02	3500_5Eup	3727	3903	6596	1	0
6	37	D02	3500_5Eup	3728	3783	3868	1	0
6	37	D02	3500_5Eup	3729	999	9250	1	0
6	37	D02	3500_5Eup	3730	1113	3604	1	0
6	37	D02	3500_5Eup	3731	3678	3986	1	0
6	37	D02	3500_5Eup	3732	1153	13791	1	0
6	37	D02	3500_5Eup	3733	2087	3761	1	0
6	37	D02	3500_5Eup	3734	3630	6606	1	0
6	37	D02	3500_5Eup	3735	3819	6463	1	0
6	37	D02	3500_5Eup	3736	4877	6313	1	0
6	37	D02	3500_5Eup	3737	1038	6195	1	0
6	37	D02	3500_5Eup	3738	3831	9007	1	0
6	37	D02	3500_5Eup	3739	3745	9316	1	0
6	37	D02	3500_5Eup	3740	2559	9691	1	0
6	37	D02	3500_5Eup	3741	1142	3733	1	0
6	37	D02	3500_5Eup	3742	2535	9449	1	0
6	37	D02	3500_5Eup	3743	2360	14270	1	0
6	37	D02	3500_5Eup	3744	1121	6109	1	0
6	37	D02	3500_5Eup	3745	1090	3735	1	0
6	37	D02	3500_5Eup	3746	3641	6518	1	0
6	37	D02	3500_5Eup	3747	1123	9119	1	0
6	37	D02	3500_5Eup	3748	1080	9379	1	0
6	37	D02	3500_5Eup	3749	3494	5976	1	0
6	37	D02	3500_5Eup	3750	3599	3858	1	0
6	37	D02	3500_5Eup	3751	3489	8988	1	0
6	37	D02	3500_5Eup	3752	1075	5990	1	0
6	37	D02	3500_5Eup	3753	4997	6129	1	0
6	37	D02	3500_5Eup	3754	3745	9123	1	0
6	37	D02	3500_5Eup	3755	1941	14028	1	0
6	37	D02	3500_5Eup	3756	2354	6170	1	0
6	37	D02	3500_5Eup	3757	1103	6334	1	0
6	37	D02	3500_5Eup	3758	2056	5969	1	0
6	37	D02	3500_5Eup	3759	3582	6621	1	0
6	37	D02	3500_5Eup	3760	2256	4260	1	0
6	37	D02	3500_5Eup	3761	2267	8997	1	0
6	37	D02	3500_5Eup	3762	4663	5890	1	0
6	37	D02	3500_5Eup	3763	3610	12174	1	0
6	37	D02	3500_5Eup	3764	2489	9439	1	0
6	37	D02	3500_5Eup	3765	3823	6712	1	0
6	37	D02	3500_5Eup	3766	2440	12211	1	0
6	37	D02	3500_5Eup	3767	2088	9109	1	0
6	37	D02	3500_5Eup	3768	1150	3639	1	0
6	37	D02	3500_5Eup	3769	1195	3808	1	0
6	37	D02	3500_5Eup	3770	4795	8788	1	0
6	37	D02	3500_5Eup	3771	1038	7935	1	0
6	37	D02	3500_5Eup	3772	4887	6372	1	0
6	37	D02	3500_5Eup	3773	2431	4179	1	0
6	37	D02	3500_5Eup	3774	2396	4041	1	0
6	37	D02	3500_5Eup	3775	2488	7674	1	0
6	37	D02	3500_5Eup	3776	2426	3643	1	0
6	37	D02	3500_5Eup	3777	1082	6450	1	0
6	37	D02	3500_5Eup	3778	3387	3937	1	0
6	37	D02	3500_5Eup	3779	6339	11281	1	0
6	37	D02	3500_5Eup	3780	2504	9064	1	0
6	37	D02	3500_5Eup	3781	1113	8828	1	0
6	37	D02	3500_5Eup	3782	3705	11851	1	0
6	37	D02	3500_5Eup	3783	1052	6300	1	0
6	37	D02	3500_5Eup	3784	2314	3690	1	0
6	37	D02	3500_5Eup	3785	2321	8456	1	0
6	37	D02	3500_5Eup	3786	3664	6488	1	0
6	37	D02	3500_5Eup	3787	3651	3803	1	0
6	37	D02	3500_5Eup	3788	2572	12480	1	0
6	37	D02	3500_5Eup	3789	2315	4119	1	0
6	37	D02	3500_5Eup	3790	1106	11628	1	0
6	37	D02	3500_5Eup	3791	2268	3849	1	0
6	37	D02	3500_5Eup	3792	2745	6965	1	0
6	37	D02	3500_5Eup	3793	1075	6088	1	0
6	37	D02	3500_5Eup	3794	1086	10346	1	0
6	37	D02	3500_5Eup	3795	3658	3737	1	0
6	37	D02	3500_5Eup	3796	3821	6414	1	0
6	37	D02	3500_5Eup	3797	1109	6308	1	0
6	37	D02	3500_5Eup	3798	1110	11571	1	0
6	37	D02	3500_5Eup	3799	4923	3641	1	0
6	37	D02	3500_5Eup	3800	1059	9025	1	0
6	37	D02	3500_5Eup	3801	1187	6825	1	0
6	37	D02	3500_5Eup	3802	3413	9356	1	0
6	37	D02	3500_5Eup	3803	1083	3424	1	0
6	37	D02	3500_5Eup	3804	1020	6257	1	0
6	37	D02	3500_5Eup	3805	1077	15992	1	0
6	37	D02	3500_5Eup	3806	3518	3849	1	0
6	37	D02	3500_5Eup	3807	3367	8507	1	0
6	37	D02	3500_5Eup	3808	2338	11842	1	0
6	37	D02	3500_5Eup	3809	2421	6551	1	0
6	37	D02	3500_5Eup	3810	3642	3418	1	0
6	37	D02	3500_5Eup	3811	3550	6279	1	0
6	37	D02	3500_5Eup	3812	2335	6620	1	0
6	37	D02	3500_5Eup	3813	1998	9501	1	0
6	37	D02	3500_5Eup	3814	2058	3732	1	0
6	37	D02	3500_5Eup	3815	1039	14386	1	0
6	37	D02	3500_5Eup	3816	2417	3930	1	0
6	37	D02	3500_5Eup	3817	3972	9356	1	0
6	37	D02	3500_5Eup	3818	1114	9139	1	0
6	37	D02	3500_5Eup	3819	2266	9593	1	0
6	37	D02	3500_5Eup	3820	4828	6455	1	0
6	37	D02	3500_5Eup	3821	3763	3972	1	0
6	37	D02	3500_5Eup	3822	1105	6672	1	0
6	37	D02	3500_5Eup	3823	2431	12013	1	0
6	37	D02	3500_5Eup	3824	2342	8950	1	0
6	37	D02	3500_5Eup	3825	2334	6617	1	0
6	37	D02	3500_5Eup	3826	4036	4598	1	0
6	37	D02	3500_5Eup	3827	2407	4162	1	0
6	37	D02	3500_5Eup	3828	2027	9120	1	0
6	37	D02	3500_5Eup	3829	2258	6427	1	0
6	37	D02	3500_5Eup	3830	1090	8970	1	0
6	37	D02	3500_5Eup	3831	3896	17015	1	0
6	37	D02	3500_5Eup	3832	3479	3714	1	0
6	37	D02	3500_5Eup	3833	2486	5984	1	0
6	37	D02	3500_5Eup	3834	2392	3984	1	0
6	37	D02	3500_5Eup	3835	3639	9581	1	0
6	37	D02	3500_5Eup	3836	1069	6495	1	0
6	37	D02	3500_5Eup	3837	3444	12877	1	0
6	37	D02	3500_5Eup	3838	1144	3885	1	0
6	37	D02	3500_5Eup	3839	4857	6659	1	0
6	37	D02	3500_5Eup	3840	1132	12293	1	0
6	37	D02	3500_5Eup	3841	3637	6346	1	0
6	37	D02	3500_5Eup	3842	2524	6607	1	0
6	37	D02	3500_5Eup	3843	2340	3548	1	0
6	37	D02	3500_5Eup	3844	1083	6795	1	0
6	37	D02	3500_5Eup	3845	2505	10112	1	0
6	37	D02	3500_5Eup	3846	4829	12402	1	0
6	37	D02	3500_5Eup	3847	1131	7063	1	0
6	37	D02	3500_5Eup	3848	3670	9893	1	0
6	37	D02	3500_5Eup	3849	2289	6273	1	0
6	37	D02	3500_5Eup	3850	3545	13438	1	0
6	37	D02	3500_5Eup	3851	2179	9036	1	0
6	37	D02	3500_5Eup	3852	3464	9554	1	0
6	37	D02	3500_5Eup	3853	2331	6371	1	0
6	37	D02	3500_5Eup	3854	3688	8742	1	0
6	37	D02	3500_5Eup	3855	4964	8457	1	0
6	37	D02	3500_5Eup	3856	3521	11899	1	0
6	37	D02	3500_5Eup	3857	3468	3496	1	0
6	37	D02	3500_5Eup	3858	4857	6625	1	0
6	37	D02	3500_5Eup	3859	1147	3761	1	0
6	37	D02	3500_5Eup	3860	2421	4633	1	0
6	37	D02	3500_5Eup	3861	2405	8672	1	0
6	37	D02	3500_5Eup	3862	3285	6486	1	0
6	37	D02	3500_5Eup	3863	1207	4914	1	0
6	37	D02	3500_5Eup	3864	1026	5465	1	0
6	37	D02	3500_5Eup	3865	1197	14678	1	0
6	37	D02	3500_5Eup	3866	5141	8180	1	0
6	37	D02	3500_5Eup	3867	1172	6455	1	0
6	37	D02	3500_5Eup	3868	2473	8724	1	0
6	37	D02	3500_5Eup	3869	2429	4016	1	0
6	37	D02	3500_5Eup	3870	2398	6978	1	0
6	37	D02	3500_5Eup	3871	2458	6273	1	0
6	37	D02	3500_5Eup	3872	1085	9003	1	0
6	37	D02	3500_5Eup	3873	3741	7000	1	0
6	37	D02	3500_5Eup	3874	2213	5717	1	0
6	37	D02	3500_5Eup	3875	3641	3842	1	0
6	37	D02	3500_5Eup	3876	943	6320	1	0
6	37	D02	3500_5Eup	3877	4850	9525	1	0
6	37	D02	3500_5Eup	3878	1002	11663	1	0
6	37	D02	3500_5Eup	3879	2115	3673	1	0
6	37	D02	3500_5Eup	3880	2394	11923	1	0
6	37	D02	3500_5Eup	3881	1130	6409	1	0
6	37	D02	3500_5Eup	3882	3241	5769	1	0
6	37	D02	3500_5Eup	3883	5063	9623	1	0
6	37	D02	3500_5Eup	3884	1941	6206	1	0
6	37	D02	3500_5Eup	3885	2378	8598	1	0
6	37	D02	3500_5Eup	3886	2312	9081	1	0
6	37	D02	3500_5Eup	3887	2247	4274	1	0
6	37	D02	3500_5Eup	3888	2561	4417	1	0
6	37	D02	3500_5Eup	3889	2390	8889	1	0
6	37	D02	3500_5Eup	3890	2403	5277	1	0
6	37	D02	3500_5Eup	3891	4724	6261	1	0
6	37	D02	3500_5Eup	3892	3687	11821	1	0
6	37	D02	3500_5Eup	3893	2549	15063	1	0
6	37	D02	3500_5Eup	3894	1092	5931	1	0
6	37	D02	3500_5Eup	3895	2118	10807	1	0
6	37	D02	3500_5Eup	3896	3828	4084	1	0
6	37	D02	3500_5Eup	3897	3567	10929	1	0
6	37	D02	3500_5Eup	3898	2145	9206	1	0
6	37	D02	3500_5Eup	3899	950	9020	1	0
6	37	D02	3500_5Eup	3900	1046	6034	1	0
6	37	D02	3500_5Eup	3901	2300	3583	1	0
6	37	D02	3500_5Eup	3902	991	8849	1	0
6	37	D02	3500_5Eup	3903	3395	8418	1	0
6	37	D02	3500_5Eup	3904	3827	6483	1	0
6	37	D02	3500_5Eup	3905	2500	6076	1	0
6	37	D02	3500_5Eup	3906	2260	9111	1	0
6	37	D02	3500_5Eup	3907	3620	6417	1	0
6	37	D02	3500_5Eup	3908	2244	3772	1	0
6	37	D02	3500_5Eup	3909	2436	3719	1	0
6	37	D02	3500_5Eup	3910	3778	6794	1	0
6	37	D02	3500_5Eup	3911	3625	9284	1	0
6	37	D02	3500_5Eup	3912	889	11999	1	0
6	37	D02	3500_5Eup	3913	2427	9622	1	0
6	37	D02	3500_5Eup	3914	1980	3302	1	0
6	37	D02	3500_5Eup	3915	1109	6020	1	0
6	37	D02	3500_5Eup	3916	1131	3792	1	0
6	37	D02	3500_5Eup	3917	2209	3718	1	0
6	37	D02	3500_5Eup	3918	1084	6851	1	0
6	37	D02	3500_5Eup	3919	2239	14250	1	0
6	37	D02	3500_5Eup	3920	4718	6192	1	0
6	37	D02	3500_5Eup	3921	2265	6074	1	0
6	37	D02	3500_5Eup	3922	2420	6110	1	0
6	37	D02	3500_5Eup	3923	2190	8886	1	0
6	37	D02	3500_5Eup	3924	960	9193	1	0
6	37	D02	3500_5Eup	3925	2364	3879	1	0
6	37	D02	3500_5Eup	3926	2452	9741	1	0
6	37	D02	3500_5Eup	3927	2307	3525	1	0
6	37	D02	3500_5Eup	3928	1037	9427	1	0
6	37	D02	3500_5Eup	3929	2207	4174	1	0
6	37	D02	3500_5Eup	3930	962	11891	1	0
6	37	D02	3500_5Eup	3931	2308	6966	1	0
6	37	D02	3500_5Eup	3932	2434	8930	1	0
6	37	D02	3500_5Eup	3933	2200	14183	1	0
6	37	D02	3500_5Eup	3934	3768	5921	1	0
6	37	D02	3500_5Eup	3935	2049	3291	1	0
6	37	D02	3500_5Eup	3936	3745	6025	1	0
6	37	D02	3500_5Eup	3937	2417	11698	1	0
6	37	D02	3500_5Eup	3938	3602	5996	1	0
6	37	D02	3500_5Eup	3939	2605	6317	1	0
6	37	D02	3500_5Eup	3940	5368	4829	1	0
6	37	D02	3500_5Eup	3941	2340	3828	1	0
6	37	D02	3500_5Eup	3942	5161	4374	1	0
6	37	D02	3500_5Eup	3943	3486	12505	1	0
6	37	D02	3500_5Eup	3944	2343	6122	1	0
6	37	D02	3500_5Eup	3945	3284	6022	1	0
6	37	D02	3500_5Eup	3946	1186	6468	1	0
6	37	D02	3500_5Eup	3947	2449	14020	1	0
6	37	D02	3500_5Eup	3948	2222	6539	1	0
6	37	D02	3500_5Eup	3949	3516	3907	1	0
6	37	D02	3500_5Eup	3950	1202	6004	1	0
6	37	D02	3500_5Eup	3951	1131	9365	1	0
6	37	D02	3500_5Eup	3952	3421	12199	1	0
6	37	D02	3500_5Eup	3953	2197	5913	1	0
6	37	D02	3500_5Eup	3954	2109	2992	1	0
6	37	D02	3500_5Eup	3955	2230	5926	1	0
6	37	D02	3500_5Eup	3956	4619	9143	1	0
6	37	D02	3500_5Eup	3957	1101	7063	1	0
6	37	D02	3500_5Eup	3958	3548	11670	1	0
6	37	D02	3500_5Eup	3959	2123	9042	1	0
6	37	D02	3500_5Eup	3960	2392	7129	1	0
6	37	D02	3500_5Eup	3961	2132	3297	1	0
6	37	D02	3500_5Eup	3962	2501	4228	1	0
6	37	D02	3500_5Eup	3963	2087	6226	1	0
6	37	D02	3500_5Eup	3964	2404	3865	1	0
6	37	D02	3500_5Eup	3965	4704	9098	1	0
6	37	D02	3500_5Eup	3966	2407	3609	1	0
6	37	D02	3500_5Eup	3967	1145	3720	1	0
6	37	D02	3500_5Eup	3968	2183	6153	1	0
6	37	D02	3500_5Eup	3969	3701	6566	1	0
6	37	D02	3500_5Eup	3970	2076	6151	1	0
6	37	D02	3500_5Eup	3971	3522	6330	1	0
6	37	D02	3500_5Eup	3972	3954	6843	1	0
6	37	D02	3500_5Eup	3973	4777	6398	1	0
6	37	D02	3500_5Eup	3974	1188	3534	1	0
6	37	D02	3500_5Eup	3975	1127	3973	1	0
6	37	D02	3500_5Eup	3976	2438	6124	1	0
6	37	D02	3500_5Eup	3977	5976	6239	1	0
6	37	D02	3500_5Eup	3978	2194	12231	1	0
6	37	D02	3500_5Eup	3979	1124	6295	1	0
6	37	D02	3500_5Eup	3980	4037	8509	1	0
6	37	D02	3500_5Eup	3981	1061	11513	1	0
6	37	D02	3500_5Eup	3982	2040	6350	1	0
6	37	D02	3500_5Eup	3983	2235	8927	1	0
6	37	D02	3500_5Eup	3984	975	6356	1	0
6	37	D02	3500_5Eup	3985	974	11886	1	0
6	37	D02	3500_5Eup	3986	2134	9052	1	0
6	37	D02	3500_5Eup	3987	1104	6348	1	0
6	37	D02	3500_5Eup	3988	3280	4163	1	0
6	37	D02	3500_5Eup	3989	1124	3531	1	0
6	37	D02	3500_5Eup	3990	1086	6763	1	0
6	37	D02	3500_5Eup	3991	3463	3417	1	0
6	37	D02	3500_5Eup	3992	2262	4247	1	0
6	37	D02	3500_5Eup	3993	2548	6895	1	0
6	37	D02	3500_5Eup	3994	2328	8871	1	0
6	37	D02	3500_5Eup	3995	2345	14554	1	0
6	37	D02	3500_5Eup	3996	2459	6223	1	0
6	37	D02	3500_5Eup	3997	1135	6291	1	0
6	37	D02	3500_5Eup	3998	1082	9609	1	0
6	37	D02	3500_5Eup	3999	992	12175	1	0
6	37	D02	3500_5Eup	4000	2332	6451	1	0
6	37	D02	3500_5Eup	4001	2006	3661	1	0
6	37	D02	3500_5Eup	4002	2405	11346	1	0
6	37	D02	3500_5Eup	4003	1114	7183	1	0
6	37	D02	3500_5Eup	4004	2464	4210	1	0
6	37	D02	3500_5Eup	4005	5029	11998	1	0
6	37	D02	3500_5Eup	4006	1088	6177	1	0
6	37	D02	3500_5Eup	4007	6137	6685	1	0
6	37	D02	3500_5Eup	4008	1050	8724	1	0
6	37	D02	3500_5Eup	4009	1061	6285	1	0
6	37	D02	3500_5Eup	4010	2386	9443	1	0
6	37	D02	3500_5Eup	4011	3403	6194	1	0
6	37	D02	3500_5Eup	4012	3552	9077	1	0
6	37	D02	3500_5Eup	4013	1118	6326	1	0
6	37	D02	3500_5Eup	4014	2310	9137	1	0
6	37	D02	3500_5Eup	4015	2370	6589	1	0
6	37	D02	3500_5Eup	4016	3650	3695	1	0
6	37	D02	3500_5Eup	4017	3392	3541	1	0
6	37	D02	3500_5Eup	4018	2529	3819	1	0
6	37	D02	3500_5Eup	4019	1001	6420	1	0
6	37	D02	3500_5Eup	4020	1064	11939	1	0
6	37	D02	3500_5Eup	4021	3479	9043	1	0
6	37	D02	3500_5Eup	4022	3337	3738	1	0
6	37	D02	3500_5Eup	4023	953	11433	1	0
6	37	D02	3500_5Eup	4024	2089	6445	1	0
6	37	D02	3500_5Eup	4025	2337	10146	1	0
6	37	D02	3500_5Eup	4026	2362	4088	1	0
6	37	D02	3500_5Eup	4027	2421	9928	1	0
6	37	D02	3500_5Eup	4028	1038	6458	1	0
6	37	D02	3500_5Eup	4029	4622	5989	1	0
6	37	D02	3500_5Eup	4030	2434	11651	1	0
6	37	D02	3500_5Eup	4031	3776	8922	1	0
6	37	D02	3500_5Eup	4032	978	8722	1	0
6	37	D02	3500_5Eup	4033	1036	9168	1	0
6	37	D02	3500_5Eup	4034	1037	9068	1	0
6	37	D02	3500_5Eup	4035	2386	3545	1	0
6	37	D02	3500_5Eup	4036	5005	4255	1	0
6	37	D02	3500_5Eup	4037	2474	14906	1	0
6	37	D02	3500_5Eup	4038	2087	4006	1	0
6	37	D02	3500_5Eup	4039	7678	3993	1	0
6	37	D02	3500_5Eup	4040	3423	3528	1	0
6	37	D02	3500_5Eup	4041	1051	6566	1	0
6	37	D02	3500_5Eup	4042	2556	4153	1	0
6	37	D02	3500_5Eup	4043	1104	3684	1	0
6	37	D02	3500_5Eup	4044	1695	3690	1	0
6	37	D02	3500_5Eup	4045	1031	8778	1	0
6	37	D02	3500_5Eup	4046	3674	9004	1	0
6	37	D02	3500_5Eup	4047	2080	6323	1	0
6	37	D02	3500_5Eup	4048	3729	3594	1	0
6	37	D02	3500_5Eup	4049	3496	6000	1	0
6	37	D02	3500_5Eup	4050	2066	3562	1	0
6	37	D02	3500_5Eup	4051	1047	6592	1	0
6	37	D02	3500_5Eup	4052	2265	5761	1	0
6	37	D02	3500_5Eup	4053	3446	3965	1	0
6	37	D02	3500_5Eup	4054	1093	3968	1	0
6	37	D02	3500_5Eup	4055	1074	7484	1	0
6	37	D02	3500_5Eup	4056	1034	10651	1	0
6	37	D02	3500_5Eup	4057	6269	6666	1	0
6	37	D02	3500_5Eup	4058	1012	6633	1	0
6	37	D02	3500_5Eup	4059	3385	3731	1	0
6	37	D02	3500_5Eup	4060	1062	9059	1	0
6	37	D02	3500_5Eup	4061	6114	6151	1	0
6	37	D02	3500_5Eup	4062	1979	5461	1	0
6	37	D02	3500_5Eup	4063	1071	9448	1	0
6	37	D02	3500_5Eup	4064	2362	3726	1	0
6	37	D02	3500_5Eup	4065	3647	9098	1	0
6	37	D02	3500_5Eup	4066	2125	11318	1	0
6	37	D02	3500_5Eup	4067	2371	6897	1	0
6	37	D02	3500_5Eup	4068	1135	6438	1	0
6	37	D02	3500_5Eup	4069	3552	4413	1	0
6	37	D02	3500_5Eup	4070	3572	6851	1	0
6	37	D02	3500_5Eup	4071	2406	10908	1	0
6	37	D02	3500_5Eup	4072	1154	6187	1	0
6	37	D02	3500_5Eup	4073	2292	6723	1	0
6	37	D02	3500_5Eup	4074	2263	6356	1	0
6	37	D02	3500_5Eup	4075	2541	6874	1	0
6	37	D02	3500_5Eup	4076	3756	6706	1	0
6	37	D02	3500_5Eup	4077	2331	9449	1	0
6	37	D02	3500_5Eup	4078	2467	8170	1	0
6	37	D02	3500_5Eup	4079	3804	9156	1	0
6	37	D02	3500_5Eup	4080	3753	3624	1	0
6	37	D02	3500_5Eup	4081	2474	9551	1	0
6	37	D02	3500_5Eup	4082	1108	8450	1	0
6	37	D02	3500_5Eup	4083	1050	6130	1	0
6	37	D02	3500_5Eup	4084	2331	8656	1	0
6	37	D02	3500_5Eup	4085	3386	5930	1	0
6	37	D02	3500_5Eup	4086	4709	8773	1	0
6	37	D02	3500_5Eup	4087	3456	8583	1	0
6	37	D02	3500_5Eup	4088	4969	11361	1	0
6	37	D02	3500_5Eup	4089	4888	6629	1	0
6	37	D02	3500_5Eup	4090	3637	8260	1	0
6	37	D02	3500_5Eup	4091	2268	3585	1	0
6	37	D02	3500_5Eup	4092	5186	14716	1	0
6	37	D02	3500_5Eup	4093	3483	6519	1	0
6	37	D02	3500_5Eup	4094	1098	5890	1	0
6	37	D02	3500_5Eup	4095	3496	11471	1	0
6	37	D02	3500_5Eup	4096	2056	6447	1	0
6	37	D02	3500_5Eup	4097	2342	6698	1	0
6	37	D02	3500_5Eup	4098	1035	12241	1	0
6	37	D02	3500_5Eup	4099	2306	11985	1	0
6	37	D02	3500_5Eup	4100	2443	13761	1	0
6	37	D02	3500_5Eup	4101	2250	3611	1	0
6	37	D02	3500_5Eup	4102	3518	3933	1	0
6	37	D02	3500_5Eup	4103	4772	6783	1	0
6	37	D02	3500_5Eup	4104	1985	3364	1	0
6	37	D02	3500_5Eup	4105	2336	6840	1	0
6	37	D02	3500_5Eup	4106	1006	5912	1	0
6	37	D02	3500_5Eup	4107	1063	11229	1	0
6	37	D02	3500_5Eup	4108	1081	6117	1	0
6	37	D02	3500_5Eup	4109	3740	6379	1	0
6	37	D02	3500_5Eup	4110	1129	3999	1	0
6	37	D02	3500_5Eup	4111	2062	5694	1	0
6	37	D02	3500_5Eup	4112	3467	3427	1	0
6	37	D02	3500_5Eup	4113	2452	3521	1	0
6	37	D02	3500_5Eup	4114	5070	8998	1	0
6	37	D02	3500_5Eup	4115	2433	9820	1	0
6	37	D02	3500_5Eup	4116	2406	6266	1	0
6	37	D02	3500_5Eup	4117	3395	3835	1	0
6	37	D02	3500_5Eup	4118	2563	6192	1	0
6	37	D02	3500_5Eup	4119	3596	4168	1	0
6	37	D02	3500_5Eup	4120	2369	6612	1	0
6	37	D02	3500_5Eup	4121	2159	11940	1	0
6	37	D02	3500_5Eup	4122	2133	13234	1	0
6	37	D02	3500_5Eup	4123	1107	11172	1	0
6	37	D02	3500_5Eup	4124	4938	6485	1	0
6	37	D02	3500_5Eup	4125	1139	10319	1	0
6	37	D02	3500_5Eup	4126	2362	6624	1	0
6	37	D02	3500_5Eup	4127	1040	6533	1	0
6	37	D02	3500_5Eup	4128	3879	6337	1	0
6	37	D02	3500_5Eup	4129	2296	12172	1	0
6	37	D02	3500_5Eup	4130	1190	3540	1	0
6	37	D02	3500_5Eup	4131	1130	6143	1	0
6	37	D02	3500_5Eup	4132	2277	9595	1	0
6	37	D02	3500_5Eup	4133	1206	9746	1	0
6	37	D02	3500_5Eup	4134	1070	3536	1	0
6	37	D02	3500_5Eup	4135	2334	6385	1	0
6	37	D02	3500_5Eup	4136	2468	11771	1	0
6	37	D02	3500_5Eup	4137	3728	5855	1	0
6	37	D02	3500_5Eup	4138	4970	6479	1	0
6	37	D02	3500_5Eup	4139	1085	9325	1	0
6	37	D02	3500_5Eup	4140	3384	11636	1	0
6	37	D02	3500_5Eup	4141	2071	12183	1	0
6	37	D02	3500_5Eup	4142	2064	5888	1	0
6	37	D02	3500_5Eup	4143	2333	4530	1	0
6	37	D02	3500_5Eup	4144	2384	3999	1	0
6	37	D02	3500_5Eup	4145	1072	5628	1	0
6	37	D02	3500_5Eup	4146	3355	6839	1	0
6	37	D02	3500_5Eup	4147	2423	6369	1	0
6	37	D02	3500_5Eup	4148	3640	8867	1	0
6	37	D02	3500_5Eup	4149	2240	3634	1	0
6	37	D02	3500_5Eup	4150	3899	6260	1	0
6	37	D02	3500_5Eup	4151	2303	5822	1	0
6	37	D02	3500_5Eup	4152	3394	9028	1	0
6	37	D02	3500_5Eup	4153	5323	11727	1	0
6	37	D02	3500_5Eup	4154	3339	6301	1	0
6	37	D02	3500_5Eup	4155	3310	11739	1	0
6	37	D02	3500_5Eup	4156	2054	6113	1	0
6	37	D02	3500_5Eup	4157	1024	9227	1	0
6	37	D02	3500_5Eup	4158	1087	6277	1	0
6	37	D02	3500_5Eup	4159	2192	8662	1	0
6	37	D02	3500_5Eup	4160	2351	6512	1	0
6	37	D02	3500_5Eup	4161	5106	9398	1	0
6	37	D02	3500_5Eup	4162	3570	6692	1	0
6	37	D02	3500_5Eup	4163	2427	8902	1	0
6	37	D02	3500_5Eup	4164	1149	9158	1	0
6	37	D02	3500_5Eup	4165	1043	6179	1	0
6	37	D02	3500_5Eup	4166	2577	8894	1	0
6	37	D02	3500_5Eup	4167	3645	8791	1	0
6	37	D02	3500_5Eup	4168	2344	6236	1	0
6	37	D02	3500_5Eup	4169	1135	8979	1	0
6	37	D02	3500_5Eup	4170	1138	6487	1	0
6	37	D02	3500_5Eup	4171	2177	8770	1	0
6	37	D02	3500_5Eup	4172	3341	6537	1	0
6	37	D02	3500_5Eup	4173	3878	6206	1	0
6	37	D02	3500_5Eup	4174	2455	16729	1	0
6	37	D02	3500_5Eup	4175	3384	8615	1	0
6	37	D02	3500_5Eup	4176	3530	6018	1	0
6	37	D02	3500_5Eup	4177	1191	4277	1	0
6	37	D02	3500_5Eup	4178	5055	3965	1	0
6	37	D02	3500_5Eup	4179	3548	8611	1	0
6	37	D02	3500_5Eup	4180	3766	9264	1	0
6	37	D02	3500_5Eup	4181	3538	6655	1	0
6	37	D02	3500_5Eup	4182	1079	11643	1	0
6	37	D02	3500_5Eup	4183	4944	6584	1	0
6	37	D02	3500_5Eup	4184	2177	8955	1	0
6	37	D02	3500_5Eup	4185	4763	6762	1	0
6	37	D02	3500_5Eup	4186	2027	15078	1	0
6	37	D02	3500_5Eup	4187	4885	11670	1	0
6	37	D02	3500_5Eup	4188	2183	3616	1	0
6	37	D02	3500_5Eup	4189	1106	6442	1	0
6	37	D02	3500_5Eup	4190	4941	11542	1	0
6	37	D02	3500_5Eup	4191	4075	11701	1	0
6	37	D02	3500_5Eup	4192	1068	13895	1	0
6	37	D02	3500_5Eup	4193	2367	3584	1	0
6	37	D02	3500_5Eup	4194	2031	4077	1	0
6	37	D02	3500_5Eup	4195	3666	6158	1	0
6	37	D02	3500_5Eup	4196	2488	3913	1	0
6	37	D02	3500_5Eup	4197	1003	6109	1	0
6	37	D02	3500_5Eup	4198	1984	11595	1	0
6	37	D02	3500_5Eup	4199	2369	10149	1	0
6	37	D02	3500_5Eup	4200	1140	9256	1	0
6	37	D02	3500_5Eup	4201	3791	6476	1	0
6	37	D02	3500_5Eup	4202	3626	9502	1	0
6	37	D02	3500_5Eup	4203	4701	3612	1	0
6	37	D02	3500_5Eup	4204	3566	4099	1	0
6	37	D02	3500_5Eup	4205	1109	9109	1	0
6	37	D02	3500_5Eup	4206	2457	4299	1	0
6	37	D02	3500_5Eup	4207	3541	6127	1	0
6	37	D02	3500_5Eup	4208	921	11737	1	0
6	37	D02	3500_5Eup	4209	2426	3591	1	0
6	37	D02	3500_5Eup	4210	987	8220	1	0
6	37	D02	3500_5Eup	4211	3512	3884	1	0
6	37	D02	3500_5Eup	4212	4717	3847	1	0
6	37	D02	3500_5Eup	4213	3763	6404	1	0
6	37	D02	3500_5Eup	4214	1027	9370	1	0
6	37	D02	3500_5Eup	4215	4882	6220	1	0
6	37	D02	3500_5Eup	4216	3432	3998	1	0
6	37	D02	3500_5Eup	4217	2364	11908	1	0
6	37	D02	3500_5Eup	4218	2523	4184	1	0
6	37	D02	3500_5Eup	4219	3543	11527	1	0
6	37	D02	3500_5Eup	4220	4494	9366	1	0
6	37	D02	3500_5Eup	4221	7499	4194	1	0
6	37	D02	3500_5Eup	4222	2293	9425	1	0
6	37	D02	3500_5Eup	4223	3314	6601	1	0
6	37	D02	3500_5Eup	4224	1037	8650	1	0
6	37	D02	3500_5Eup	4225	4840	14818	1	0
6	37	D02	3500_5Eup	4226	2317	3705	1	0
6	37	D02	3500_5Eup	4227	2493	3664	1	0
6	37	D02	3500_5Eup	4228	1019	14521	1	0
6	37	D02	3500_5Eup	4229	2542	3709	1	0
6	37	D02	3500_5Eup	4230	2176	12680	1	0
6	37	D02	3500_5Eup	4231	3572	13687	1	0
6	37	D02	3500_5Eup	4232	3265	11543	1	0
6	37	D02	3500_5Eup	4233	2315	3782	1	0
6	37	D02	3500_5Eup	4234	3873	6483	1	0
6	37	D02	3500_5Eup	4235	2520	3439	1	0
6	37	D02	3500_5Eup	4236	2158	6329	1	0
6	37	D02	3500_5Eup	4237	2360	11889	1	0
6	37	D02	3500_5Eup	4238	2395	3905	1	0
6	37	D02	3500_5Eup	4239	5172	6331	1	0
6	37	D02	3500_5Eup	4240	2224	11791	1	0
6	37	D02	3500_5Eup	4241	2470	8580	1	0
6	37	D02	3500_5Eup	4242	2297	6481	1	0
6	37	D02	3500_5Eup	4243	2391	3663	1	0
6	37	D02	3500_5Eup	4244	2308	9130	1	0
6	37	D02	3500_5Eup	4245	3530	6087	1	0
6	37	D02	3500_5Eup	4246	4030	10154	1	0
6	37	D02	3500_5Eup	4247	4745	3649	1	0
6	37	D02	3500_5Eup	4248	2437	3623	1	0
6	37	D02	3500_5Eup	4249	2398	4138	1	0
6	37	D02	3500_5Eup	4250	3846	3849	1	0
6	37	D02	3500_5Eup	4251	5059	11920	1	0
6	37	D02	3500_5Eup	4252	3576	3364	1	0
6	37	D02	3500_5Eup	4253	2502	6436	1	0
6	37	D02	3500_5Eup	4254	3326	6190	1	0
6	37	D02	3500_5Eup	4255	5153	6396	1	0
6	37	D02	3500_5Eup	4256	1115	8671	1	0
6	37	D02	3500_5Eup	4257	2433	6250	1	0
6	37	D02	3500_5Eup	4258	993	9171	1	0
6	37	D02	3500_5Eup	4259	1110	8844	1	0
6	37	D02	3500_5Eup	4260	1134	3771	1	0
6	37	D02	3500_5Eup	4261	3822	8966	1	0
6	37	D02	3500_5Eup	4262	2637	4424	1	0
6	37	D02	3500_5Eup	4263	2384	3638	1	0
6	37	D02	3500_5Eup	4264	4763	5997	1	0
6	37	D02	3500_5Eup	4265	1028	6634	1	0
6	37	D02	3500_5Eup	4266	1056	8504	1	0
6	37	D02	3500_5Eup	4267	1179	6140	1	0
6	37	D02	3500_5Eup	4268	2076	3076	1	0
6	37	D02	3500_5Eup	4269	3273	6260	1	0
6	37	D02	3500_5Eup	4270	7547	4272	1	0
6	37	D02	3500_5Eup	4271	3661	9240	1	0
6	37	D02	3500_5Eup	4272	2361	8873	1	0
6	37	D02	3500_5Eup	4273	5018	8668	1	0
6	37	D02	3500_5Eup	4274	978	11842	1	0
6	37	D02	3500_5Eup	4275	2185	6808	1	0
6	37	D02	3500_5Eup	4276	1027	6587	1	0
6	37	D02	3500_5Eup	4277	3563	9248	1	0
6	37	D02	3500_5Eup	4278	3859	9001	1	0
6	37	D02	3500_5Eup	4279	1137	6576	1	0
6	37	D02	3500_5Eup	4280	3784	4532	1	0
6	37	D02	3500_5Eup	4281	1175	3593	1	0
6	37	D02	3500_5Eup	4282	5107	3673	1	0
6	37	D02	3500_5Eup	4283	1025	12162	1	0
6	37	D02	3500_5Eup	4284	3653	6627	1	0
6	37	D02	3500_5Eup	4285	2241	4063	1	0
6	37	D02	3500_5Eup	4286	2507	6951	1	0
6	37	D02	3500_5Eup	4287	3593	6090	1	0
6	37	D02	3500_5Eup	4288	1091	8897	1	0
6	37	D02	3500_5Eup	4289	3658	6241	1	0
6	37	D02	3500_5Eup	4290	2348	6308	1	0
6	37	D02	3500_5Eup	4291	3518	3530	1	0
6	37	D02	3500_5Eup	4292	2421	3864	1	0
6	37	D02	3500_5Eup	4293	992	8888	1	0
6	37	D02	3500_5Eup	4294	4645	9253	1	0
6	37	D02	3500_5Eup	4295	2044	6216	1	0
6	37	D02	3500_5Eup	4296	5026	6335	1	0
6	37	D02	3500_5Eup	4297	2237	6486	1	0
6	37	D02	3500_5Eup	4298	1140	6276	1	0
6	37	D02	3500_5Eup	4299	2376	6722	1	0
6	37	D02	3500_5Eup	4300	1137	5770	1	0
6	37	D02	3500_5Eup	4301	2318	13915	1	0
6	37	D02	3500_5Eup	4302	3806	6534	1	0
6	37	D02	3500_5Eup	4303	2377	6772	1	0
6	37	D02	3500_5Eup	4304	1037	14817	1	0
6	37	D02	3500_5Eup	4305	2419	9070	1	0
6	37	D02	3500_5Eup	4306	2706	9757	1	0
6	37	D02	3500_5Eup	4307	3547	6396	1	0
6	37	D02	3500_5Eup	4308	2410	6697	1	0
6	37	D02	3500_5Eup	4309	6339	9831	1	0
6	37	D02	3500_5Eup	4310	3269	8895	1	0
6	37	D02	3500_5Eup	4311	2446	6291	1	0
6	37	D02	3500_5Eup	4312	2126	6382	1	0
6	37	D02	3500_5Eup	4313	1108	3590	1	0
6	37	D02	3500_5Eup	4314	3298	3734	1	0
6	37	D02	3500_5Eup	4315	2262	6538	1	0
6	37	D02	3500_5Eup	4316	1080	6445	1	0
6	37	D02	3500_5Eup	4317	6304	3598	1	0
6	37	D02	3500_5Eup	4318	2436	6078	1	0
6	37	D02	3500_5Eup	4319	2181	6931	1	0
6	37	D02	3500_5Eup	4320	2056	3127	1	0
6	37	D02	3500_5Eup	4321	3544	11998	1	0
6	37	D02	3500_5Eup	4322	4900	8543	1	0
6	37	D02	3500_5Eup	4323	1093	8641	1	0
6	37	D02	3500_5Eup	4324	1060	16452	1	0
6	37	D02	3500_5Eup	4325	2472	9788	1	0
6	37	D02	3500_5Eup	4326	1012	6276	1	0
6	37	D02	3500_5Eup	4327	4458	6608	1	0
6	37	D02	3500_5Eup	4328	4871	11435	1	0
6	37	D02	3500_5Eup	4329	3785	9338	1	0
6	37	D02	3500_5Eup	4330	1188	8929	1	0
6	37	D02	3500_5Eup	4331	4770	11586	1	0
6	37	D02	3500_5Eup	4332	2367	6735	1	0
6	37	D02	3500_5Eup	4333	2325	7166	1	0
6	37	D02	3500_5Eup	4334	3551	9031	1	0
6	37	D02	3500_5Eup	4335	1085	11617	1	0
6	37	D02	3500_5Eup	4336	3853	8238	1	0
6	37	D02	3500_5Eup	4337	3716	11743	1	0
6	37	D02	3500_5Eup	4338	3631	9254	1	0
6	37	D02	3500_5Eup	4339	3573	3716	1	0
6	37	D02	3500_5Eup	4340	2464	3885	1	0
6	37	D02	3500_5Eup	4341	1048	3843	1	0
6	37	D02	3500_5Eup	4342	2432	9526	1	0
6	37	D02	3500_5Eup	4343	3656	3673	1	0
6	37	D02	3500_5Eup	4344	1064	6637	1	0
6	37	D02	3500_5Eup	4345	2263	6250	1	0
6	37	D02	3500_5Eup	4346	2211	6656	1	0
6	37	D02	3500_5Eup	4347	6206	9630	1	0
6	37	D02	3500_5Eup	4348	2472	6390	1	0
6	37	D02	3500_5Eup	4349	2427	9144	1	0
6	37	D02	3500_5Eup	4350	2463	6604	1	0
6	37	D02	3500_5Eup	4351	2468	12399	1	0
6	37	D02	3500_5Eup	4352	970	12213	1	0
6	37	D02	3500_5Eup	4353	3644	6581	1	0
6	37	D02	3500_5Eup	4354	1026	9010	1	0
6	37	D02	3500_5Eup	4355	2305	9265	1	0
6	37	D02	3500_5Eup	4356	2256	9332	1	0
6	37	D02	3500_5Eup	4357	3694	14172	1	0
6	37	D02	3500_5Eup	4358	2403	9524	1	0
6	37	D02	3500_5Eup	4359	1041	11453	1	0
6	37	D02	3500_5Eup	4360	2194	6523	1	0
6	37	D02	3500_5Eup	4361	2308	17821	1	0
6	37	D02	3500_5Eup	4362	1175	6735	1	0
6	37	D02	3500_5Eup	4363	3628	4653	1	0
6	37	D02	3500_5Eup	4364	1062	6555	1	0
6	37	D02	3500_5Eup	4365	4940	8048	1	0
6	37	D02	3500_5Eup	4366	3445	9460	1	0
6	37	D02	3500_5Eup	4367	2340	6754	1	0
6	37	D02	3500_5Eup	4368	1108	6389	1	0
6	37	D02	3500_5Eup	4369	2593	3949	1	0
6	37	D02	3500_5Eup	4370	1162	11565	1	0
6	37	D02	3500_5Eup	4371	3601	3597	1	0
6	37	D02	3500_5Eup	4372	3677	6899	1	0
6	37	D02	3500_5Eup	4373	6325	11950	1	0
6	37	D02	3500_5Eup	4374	2483	3676	1	0
6	37	D02	3500_5Eup	4375	3658	3474	1	0
6	37	D02	3500_5Eup	4376	996	6665	1	0
6	37	D02	3500_5Eup	4377	5091	6619	1	0
6	37	D02	3500_5Eup	4378	1020	8723	1	0
6	37	D02	3500_5Eup	4379	1120	3727	1	0
6	37	D02	3500_5Eup	4380	2302	6282	1	0
6	37	D02	3500_5Eup	4381	4617	6367	1	0
6	37	D02	3500_5Eup	4382	1127	4055	1	0
6	37	D02	3500_5Eup	4383	4612	6653	1	0
6	37	D02	3500_5Eup	4384	3289	6098	1	0
6	37	D02	3500_5Eup	4385	2383	10719	1	0
6	37	D02	3500_5Eup	4386	972	12530	1	0
6	37	D02	3500_5Eup	4387	3784	9300	1	0
6	37	D02	3500_5Eup	4388	3839	8027	1	0
6	37	D02	3500_5Eup	4389	2011	6240	1	0
6	37	D02	3500_5Eup	4390	3515	6755	1	0
6	37	D02	3500_5Eup	4391	2330	11998	1	0
6	37	D02	3500_5Eup	4392	2070	11410	1	0
6	37	D02	3500_5Eup	4393	2427	9209	1	0
6	37	D02	3500_5Eup	4394	3417	6252	1	0
6	37	D02	3500_5Eup	4395	1100	7166	1	0
6	37	D02	3500_5Eup	4396	2357	9284	1	0
6	37	D02	3500_5Eup	4397	2418	4136	1	0
6	37	D02	3500_5Eup	4398	1096	12403	1	0
6	37	D02	3500_5Eup	4399	5209	3667	1	0
6	37	D02	3500_5Eup	4400	3613	5907	1	0
6	37	D02	3500_5Eup	4401	2295	4115	1	0
6	37	D02	3500_5Eup	4402	1094	4138	1	0
6	37	D02	3500_5Eup	4403	1086	6358	1	0
6	37	D02	3500_5Eup	4404	4765	9454	1	0
6	37	D02	3500_5Eup	4405	2324	6574	1	0
6	37	D02	3500_5Eup	4406	2427	3747	1	0
6	37	D02	3500_5Eup	4407	4006	4530	1	0
6	37	D02	3500_5Eup	4408	4098	6465	1	0
6	37	D02	3500_5Eup	4409	1045	8684	1	0
6	37	D02	3500_5Eup	4410	4678	3864	1	0
6	37	D02	3500_5Eup	4411	5013	8944	1	0
6	37	D02	3500_5Eup	4412	4964	4302	1	0
6	37	D02	3500_5Eup	4413	3726	11454	1	0
6	37	D02	3500_5Eup	4414	3483	6955	1	0
6	37	D02	3500_5Eup	4415	1244	12858	1	0
6	37	D02	3500_5Eup	4416	3519	6527	1	0
6	37	D02	3500_5Eup	4417	2361	6175	1	0
6	37	D02	3500_5Eup	4418	2513	9050	1	0
6	37	D02	3500_5Eup	4419	4086	7605	1	0
6	37	D02	3500_5Eup	4420	3525	6789	1	0
6	37	D02	3500_5Eup	4421	2518	11592	1	0
6	37	D02	3500_5Eup	4422	2202	9005	1	0
6	37	D02	3500_5Eup	4423	2353	6114	1	0
6	37	D02	3500_5Eup	4424	7713	6254	1	0
6	37	D02	3500_5Eup	4425	2482	4226	1	0
6	37	D02	3500_5Eup	4426	3402	8642	1	0
6	37	D02	3500_5Eup	4427	3333	8361	1	0
6	37	D02	3500_5Eup	4428	3272	3796	1	0
6	37	D02	3500_5Eup	4429	1138	3701	1	0
6	37	D02	3500_5Eup	4430	2364	6916	1	0
6	37	D02	3500_5Eup	4431	4923	6132	1	0
6	37	D02	3500_5Eup	4432	1074	6710	1	0
6	37	D02	3500_5Eup	4433	3797	6138	1	0
6	37	D02	3500_5Eup	4434	1037	8117	1	0
6	37	D02	3500_5Eup	4435	3496	3641	1	0
6	37	D02	3500_5Eup	4436	2341	6619	1	0
6	37	D02	3500_5Eup	4437	2347	6179	1	0
6	37	D02	3500_5Eup	4438	3748	4357	1	0
6	37	D02	3500_5Eup	4439	1060	9518	1	0
6	37	D02	3500_5Eup	4440	1037	8934	1	0
6	37	D02	3500_5Eup	4441	2324	6804	1	0
6	37	D02	3500_5Eup	4442	2375	6674	1	0
6	37	D02	3500_5Eup	4443	3737	3890	1	0
6	37	D02	3500_5Eup	4444	2494	9543	1	0
6	37	D02	3500_5Eup	4445	2453	8597	1	0
6	37	D02	3500_5Eup	4446	1041	14347	1	0
6	37	D02	3500_5Eup	4447	3517	3519	1	0
6	37	D02	3500_5Eup	4448	2383	3660	1	0
6	37	D02	3500_5Eup	4449	1065	6171	1	0
6	37	D02	3500_5Eup	4450	1076	8783	1	0
6	37	D02	3500_5Eup	4451	2384	9196	1	0
6	37	D02	3500_5Eup	4452	2323	6930	1	0
6	37	D02	3500_5Eup	4453	1203	3828	1	0
6	37	D02	3500_5Eup	4454	4626	6952	1	0
6	37	D02	3500_5Eup	4455	3537	3047	1	0
6	37	D02	3500_5Eup	4456	2333	6768	1	0
6	37	D02	3500_5Eup	4457	2433	3963	1	0
6	37	D02	3500_5Eup	4458	2471	4881	1	0
6	37	D02	3500_5Eup	4459	993	6303	1	0
6	37	D02	3500_5Eup	4460	2137	9722	1	0
6	37	D02	3500_5Eup	4461	2450	6495	1	0
6	37	D02	3500_5Eup	4462	1119	6154	1	0
6	37	D02	3500_5Eup	4463	3422	8477	1	0
6	37	D02	3500_5Eup	4464	2310	9351	1	0
6	37	D02	3500_5Eup	4465	3672	7028	1	0
6	37	D02	3500_5Eup	4466	3381	3920	1	0
6	37	D02	3500_5Eup	4467	3484	9037	1	0
6	37	D02	3500_5Eup	4468	3455	3695	1	0
6	37	D02	3500_5Eup	4469	4902	6080	1	0
6	37	D02	3500_5Eup	4470	1088	5799	1	0
6	37	D02	3500_5Eup	4471	1092	5896	1	0
6	37	D02	3500_5Eup	4472	2538	14628	1	0
6	37	D02	3500_5Eup	4473	2405	6476	1	0
6	37	D02	3500_5Eup	4474	1085	3945	1	0
6	37	D02	3500_5Eup	4475	3797	6460	1	0
6	37	D02	3500_5Eup	4476	2579	6834	1	0
6	37	D02	3500_5Eup	4477	1247	3687	1	0
6	37	D02	3500_5Eup	4478	1179	9365	1	0
6	37	D02	3500_5Eup	4479	5052	6699	1	0
6	37	D02	3500_5Eup	4480	2364	6126	1	0
6	37	D02	3500_5Eup	4481	1246	6388	1	0
6	37	D02	3500_5Eup	4482	4788	4058	1	0
6	37	D02	3500_5Eup	4483	1053	6275	1	0
6	37	D02	3500_5Eup	4484	2172	3895	1	0
6	37	D02	3500_5Eup	4485	3819	6666	1	0
6	37	D02	3500_5Eup	4486	1020	6309	1	0
6	37	D02	3500_5Eup	4487	2245	3921	1	0
6	37	D02	3500_5Eup	4488	3580	3196	1	0
6	37	D02	3500_5Eup	4489	2038	4053	1	0
6	37	D02	3500_5Eup	4490	18010	33516	0	0
6	37	D02	3500_5Eup	4491	3541	8822	1	0
6	37	D02	3500_5Eup	4492	1089	11207	1	0
6	37	D02	3500_5Eup	4493	6405	8433	1	0
6	37	D02	3500_5Eup	4494	2479	14180	1	0
6	37	D02	3500_5Eup	4495	3545	4274	1	0
6	37	D02	3500_5Eup	4496	2389	4035	1	0
6	37	D02	3500_5Eup	4497	5741	4305	1	0
6	37	D02	3500_5Eup	4498	3755	9469	1	0
6	37	D02	3500_5Eup	4499	5236	10296	1	0
6	37	D02	3500_5Eup	4500	4568	3913	1	0
6	37	D02	3500_5Eup	4501	3945	3745	1	0
6	37	D02	3500_5Eup	4502	3721	6470	1	0
6	37	D02	3500_5Eup	4503	1218	4056	1	0
6	37	D02	3500_5Eup	4504	2516	9111	1	0
6	37	D02	3500_5Eup	4505	2418	5834	1	0
6	37	D02	3500_5Eup	4506	2408	4196	1	0
6	37	D02	3500_5Eup	4507	3321	3667	1	0
6	37	D02	3500_5Eup	4508	3761	6845	1	0
6	37	D02	3500_5Eup	4509	3577	9445	1	0
6	37	D02	3500_5Eup	4510	20886	38716	0	0
6	37	D02	3500_5Eup	4511	1098	3428	1	0
6	37	D02	3500_5Eup	4512	5174	9765	1	0
6	37	D02	3500_5Eup	4513	1148	6643	1	0
6	37	D02	3500_5Eup	4514	2510	6544	1	0
6	37	D02	3500_5Eup	4515	2214	10285	1	0
6	37	D02	3500_5Eup	4516	1122	6038	1	0
6	37	D02	3500_5Eup	4517	2336	11217	1	0
6	37	D02	3500_5Eup	4518	1080	3909	1	0
6	37	D02	3500_5Eup	4519	2205	11437	1	0
6	37	D02	3500_5Eup	4520	1120	3639	1	0
6	37	D02	3500_5Eup	4521	3245	5744	1	0
6	37	D02	3500_5Eup	4522	2431	9297	1	0
6	37	D02	3500_5Eup	4523	2464	5912	1	0
6	37	D02	3500_5Eup	4524	3502	11555	1	0
6	37	D02	3500_5Eup	4525	14422	28079	0	0
6	37	D02	3500_5Eup	4526	1124	3767	1	0
6	37	D02	3500_5Eup	4527	2327	4059	1	0
6	37	D02	3500_5Eup	4528	1017	7429	1	0
6	37	D02	3500_5Eup	4529	4957	6414	1	0
6	37	D02	3500_5Eup	4530	1113	6853	1	0
6	37	D02	3500_5Eup	4531	3655	6655	1	0
6	37	D02	3500_5Eup	4532	2422	6123	1	0
6	37	D02	3500_5Eup	4533	6043	8924	1	0
6	37	D02	3500_5Eup	4534	2257	9471	1	0
6	37	D02	3500_5Eup	4535	2333	8738	1	0
6	37	D02	3500_5Eup	4536	1012	9545	1	0
6	37	D02	3500_5Eup	4537	3501	3886	1	0
6	37	D02	3500_5Eup	4538	1145	5754	1	0
6	37	D02	3500_5Eup	4539	3465	3909	1	0
6	37	D02	3500_5Eup	4540	1104	6005	1	0
6	37	D02	3500_5Eup	4541	946	11619	1	0
6	37	D02	3500_5Eup	4542	1171	3658	1	0
6	37	D02	3500_5Eup	4543	5146	4369	1	0
6	37	D02	3500_5Eup	4544	1176	6067	1	0
6	37	D02	3500_5Eup	4545	2232	6478	1	0
6	37	D02	3500_5Eup	4546	3718	9376	1	0
6	37	D02	3500_5Eup	4547	2188	6008	1	0
6	37	D02	3500_5Eup	4548	2369	11695	1	0
6	37	D02	3500_5Eup	4549	6004	4079	1	0
6	37	D02	3500_5Eup	4550	1201	3552	1	0
6	37	D02	3500_5Eup	4551	2387	8760	1	0
6	37	D02	3500_5Eup	4552	3658	6359	1	0
6	37	D02	3500_5Eup	4553	5026	6725	1	0
6	37	D02	3500_5Eup	4554	2344	3897	1	0
6	37	D02	3500_5Eup	4555	4939	8047	1	0
6	37	D02	3500_5Eup	4556	2362	6860	1	0
6	37	D02	3500_5Eup	4557	1141	3657	1	0
6	37	D02	3500_5Eup	4558	4910	6068	1	0
6	37	D02	3500_5Eup	4559	3855	6322	1	0
6	37	D02	3500_5Eup	4560	3864	9727	1	0
6	37	D02	3500_5Eup	4561	1086	12187	1	0
6	37	D02	3500_5Eup	4562	2275	6481	1	0
6	37	D02	3500_5Eup	4563	966	14255	1	0
6	37	D02	3500_5Eup	4564	2277	6710	1	0
6	37	D02	3500_5Eup	4565	2633	11023	1	0
6	37	D02	3500_5Eup	4566	1117	9545	1	0
6	37	D02	3500_5Eup	4567	3609	6399	1	0
6	37	D02	3500_5Eup	4568	3265	3873	1	0
6	37	D02	3500_5Eup	4569	4701	6730	1	0
6	37	D02	3500_5Eup	4570	3654	6549	1	0
6	37	D02	3500_5Eup	4571	1102	6402	1	0
6	37	D02	3500_5Eup	4572	1039	9076	1	0
6	37	D02	3500_5Eup	4573	3526	9147	1	0
6	37	D02	3500_5Eup	4574	2292	9088	1	0
6	37	D02	3500_5Eup	4575	3429	5986	1	0
6	37	D02	3500_5Eup	4576	2412	6183	1	0
6	37	D02	3500_5Eup	4577	2290	8780	1	0
6	37	D02	3500_5Eup	4578	2380	6560	1	0
6	37	D02	3500_5Eup	4579	3592	7825	1	0
6	37	D02	3500_5Eup	4580	2265	3563	1	0
6	37	D02	3500_5Eup	4581	3533	3546	1	0
6	37	D02	3500_5Eup	4582	3574	4370	1	0
6	37	D02	3500_5Eup	4583	4950	6714	1	0
6	37	D02	3500_5Eup	4584	2250	9011	1	0
6	37	D02	3500_5Eup	4585	2589	14854	1	0
6	37	D02	3500_5Eup	4586	3411	6163	1	0
6	37	D02	3500_5Eup	4587	2107	3735	1	0
6	37	D02	3500_5Eup	4588	3633	4306	1	0
6	37	D02	3500_5Eup	4589	1007	6323	1	0
6	37	D02	3500_5Eup	4590	3919	4073	1	0
6	37	D02	3500_5Eup	4591	2415	14259	1	0
6	37	D02	3500_5Eup	4592	2378	9449	1	0
6	37	D02	3500_5Eup	4593	1114	6233	1	0
6	37	D02	3500_5Eup	4594	2311	4199	1	0
6	37	D02	3500_5Eup	4595	2473	6108	1	0
6	37	D02	3500_5Eup	4596	2426	3667	1	0
6	37	D02	3500_5Eup	4597	2544	4139	1	0
6	37	D02	3500_5Eup	4598	977	8800	1	0
6	37	D02	3500_5Eup	4599	2444	6365	1	0
6	37	D02	3500_5Eup	4600	2260	3760	1	0
6	37	D02	3500_5Eup	4601	2554	6426	1	0
6	37	D02	3500_5Eup	4602	1195	11727	1	0
6	37	D02	3500_5Eup	4603	2462	3683	1	0
6	37	D02	3500_5Eup	4604	1980	3756	1	0
6	37	D02	3500_5Eup	4605	2252	8840	1	0
6	37	D02	3500_5Eup	4606	2853	7010	1	0
6	37	D02	3500_5Eup	4607	4029	7379	1	0
6	37	D02	3500_5Eup	4608	1114	6146	1	0
6	37	D02	3500_5Eup	4609	1181	4074	1	0
6	37	D02	3500_5Eup	4610	2454	6495	1	0
6	37	D02	3500_5Eup	4611	1045	6418	1	0
6	37	D02	3500_5Eup	4612	3626	9030	1	0
6	37	D02	3500_5Eup	4613	2342	3391	1	0
6	37	D02	3500_5Eup	4614	2093	8480	1	0
6	37	D02	3500_5Eup	4615	1113	6405	1	0
6	37	D02	3500_5Eup	4616	3593	6220	1	0
6	37	D02	3500_5Eup	4617	2557	7292	1	0
6	37	D02	3500_5Eup	4618	3492	6698	1	0
6	37	D02	3500_5Eup	4619	2059	3152	1	0
6	37	D02	3500_5Eup	4620	3682	6527	1	0
6	37	D02	3500_5Eup	4621	1147	9578	1	0
6	37	D02	3500_5Eup	4622	1112	3564	1	0
6	37	D02	3500_5Eup	4623	2449	9146	1	0
6	37	D02	3500_5Eup	4624	1124	4097	1	0
6	37	D02	3500_5Eup	4625	2382	6534	1	0
6	37	D02	3500_5Eup	4626	1139	6266	1	0
6	37	D02	3500_5Eup	4627	2333	11747	1	0
6	37	D02	3500_5Eup	4628	1084	4099	1	0
6	37	D02	3500_5Eup	4629	1050	14154	1	0
6	37	D02	3500_5Eup	4630	2511	6524	1	0
6	37	D02	3500_5Eup	4631	4589	9280	1	0
6	37	D02	3500_5Eup	4632	6351	19353	1	0
6	37	D02	3500_5Eup	4633	2073	8277	1	0
6	37	D02	3500_5Eup	4634	1141	3833	1	0
6	37	D02	3500_5Eup	4635	4984	5858	1	0
6	37	D02	3500_5Eup	4636	1040	11664	1	0
6	37	D02	3500_5Eup	4637	8580	16201	0	0
6	37	D02	3500_5Eup	4638	2315	3562	1	0
6	37	D02	3500_5Eup	4639	2100	12216	1	0
6	37	D02	3500_5Eup	4640	2123	6312	1	0
6	37	D02	3500_5Eup	4641	2393	6233	1	0
6	37	D02	3500_5Eup	4642	1079	3626	1	0
6	37	D02	3500_5Eup	4643	2427	4038	1	0
6	37	D02	3500_5Eup	4644	998	12136	1	0
6	37	D02	3500_5Eup	4645	3478	3329	1	0
6	37	D02	3500_5Eup	4646	3554	9795	1	0
6	37	D02	3500_5Eup	4647	1140	4209	1	0
6	37	D02	3500_5Eup	4648	3666	9467	1	0
6	37	D02	3500_5Eup	4649	3784	6362	1	0
6	37	D02	3500_5Eup	4650	2436	6280	1	0
6	37	D02	3500_5Eup	4651	1095	3824	1	0
6	37	D02	3500_5Eup	4652	1133	10799	1	0
6	37	D02	3500_5Eup	4653	3956	8899	1	0
6	37	D02	3500_5Eup	4654	3544	8921	1	0
6	37	D02	3500_5Eup	4655	2410	3809	1	0
6	37	D02	3500_5Eup	4656	3849	3670	1	0
6	37	D02	3500_5Eup	4657	2059	3559	1	0
6	37	D02	3500_5Eup	4658	1006	16426	1	0
6	37	D02	3500_5Eup	4659	2343	6564	1	0
6	37	D02	3500_5Eup	4660	1125	6428	1	0
6	37	D02	3500_5Eup	4661	2520	6942	1	0
6	37	D02	3500_5Eup	4662	2412	6306	1	0
6	37	D02	3500_5Eup	4663	2371	6668	1	0
6	37	D02	3500_5Eup	4664	1246	9024	1	0
6	37	D02	3500_5Eup	4665	3726	6223	1	0
6	37	D02	3500_5Eup	4666	2241	6411	1	0
6	37	D02	3500_5Eup	4667	2371	6759	1	0
6	37	D02	3500_5Eup	4668	2288	9026	1	0
6	37	D02	3500_5Eup	4669	1100	8934	1	0
6	37	D02	3500_5Eup	4670	3899	10419	1	0
6	37	D02	3500_5Eup	4671	2227	5862	1	0
6	37	D02	3500_5Eup	4672	1091	5954	1	0
6	37	D02	3500_5Eup	4673	1155	6459	1	0
6	37	D02	3500_5Eup	4674	1626	6673	1	0
6	37	D02	3500_5Eup	4675	2247	4170	1	0
6	37	D02	3500_5Eup	4676	2363	8851	1	0
6	37	D02	3500_5Eup	4677	2449	6669	1	0
6	37	D02	3500_5Eup	4678	1088	11504	1	0
6	37	D02	3500_5Eup	4679	1068	12442	1	0
6	37	D02	3500_5Eup	4680	1125	11631	1	0
6	37	D02	3500_5Eup	4681	990	6092	1	0
6	37	D02	3500_5Eup	4682	2513	8494	1	0
6	37	D02	3500_5Eup	4683	1146	6369	1	0
6	37	D02	3500_5Eup	4684	2277	3482	1	0
6	37	D02	3500_5Eup	4685	2367	9502	1	0
6	37	D02	3500_5Eup	4686	3641	7033	1	0
6	37	D02	3500_5Eup	4687	3735	6215	1	0
6	37	D02	3500_5Eup	4688	3365	4044	1	0
6	37	D02	3500_5Eup	4689	5654	4132	1	0
6	37	D02	3500_5Eup	4690	1027	5981	1	0
6	37	D02	3500_5Eup	4691	2378	11964	1	0
6	37	D02	3500_5Eup	4692	2236	9407	1	0
6	37	D02	3500_5Eup	4693	2288	6488	1	0
6	37	D02	3500_5Eup	4694	2002	6399	1	0
6	37	D02	3500_5Eup	4695	2386	6183	1	0
6	37	D02	3500_5Eup	4696	1179	5729	1	0
6	37	D02	3500_5Eup	4697	3613	9386	1	0
6	37	D02	3500_5Eup	4698	1116	6275	1	0
6	37	D02	3500_5Eup	4699	2179	9254	1	0
6	37	D02	3500_5Eup	4700	2304	12028	1	0
6	37	D02	3500_5Eup	4701	1062	9284	1	0
6	37	D02	3500_5Eup	4702	3880	3627	1	0
6	37	D02	3500_5Eup	4703	1129	6283	1	0
6	37	D02	3500_5Eup	4704	2521	4051	1	0
6	37	D02	3500_5Eup	4705	1008	6055	1	0
6	37	D02	3500_5Eup	4706	3724	11226	1	0
6	37	D02	3500_5Eup	4707	3515	3817	1	0
6	37	D02	3500_5Eup	4708	3627	6352	1	0
6	37	D02	3500_5Eup	4709	3616	9366	1	0
6	37	D02	3500_5Eup	4710	1063	3436	1	0
6	37	D02	3500_5Eup	4711	2445	8728	1	0
6	37	D02	3500_5Eup	4712	1088	6522	1	0
6	37	D02	3500_5Eup	4713	2033	3570	1	0
6	37	D02	3500_5Eup	4714	1937	6937	1	0
6	37	D02	3500_5Eup	4715	4801	6071	1	0
6	37	D02	3500_5Eup	4716	3496	6337	1	0
6	37	D02	3500_5Eup	4717	4747	3727	1	0
6	37	D02	3500_5Eup	4718	2429	9352	1	0
6	37	D02	3500_5Eup	4719	2283	11731	1	0
6	37	D02	3500_5Eup	4720	3488	6301	1	0
6	37	D02	3500_5Eup	4721	2236	6255	1	0
6	37	D02	3500_5Eup	4722	3576	9039	1	0
6	37	D02	3500_5Eup	4723	3749	6081	1	0
6	37	D02	3500_5Eup	4724	2314	8789	1	0
6	37	D02	3500_5Eup	4725	3606	6682	1	0
6	37	D02	3500_5Eup	4726	2287	6181	1	0
6	37	D02	3500_5Eup	4727	2019	5965	1	0
6	37	D02	3500_5Eup	4728	2363	11914	1	0
6	37	D02	3500_5Eup	4729	995	9320	1	0
6	37	D02	3500_5Eup	4730	6571	7041	1	0
6	37	D02	3500_5Eup	4731	1022	6282	1	0
6	37	D02	3500_5Eup	4732	2303	8726	1	0
6	37	D02	3500_5Eup	4733	5219	4629	1	0
6	37	D02	3500_5Eup	4734	2069	3110	1	0
6	37	D02	3500_5Eup	4735	932	11912	1	0
6	37	D02	3500_5Eup	4736	2419	6233	1	0
6	37	D02	3500_5Eup	4737	1087	6045	1	0
6	37	D02	3500_5Eup	4738	2399	14646	1	0
6	37	D02	3500_5Eup	4739	1132	6550	1	0
6	37	D02	3500_5Eup	4740	3685	9010	1	0
6	37	D02	3500_5Eup	4741	1264	10250	1	0
6	37	D02	3500_5Eup	4742	1062	3678	1	0
6	37	D02	3500_5Eup	4743	3472	3132	1	0
6	37	D02	3500_5Eup	4744	1092	3519	1	0
6	37	D02	3500_5Eup	4745	2270	6055	1	0
6	37	D02	3500_5Eup	4746	2464	7039	1	0
6	37	D02	3500_5Eup	4747	1059	3679	1	0
6	37	D02	3500_5Eup	4748	1098	3793	1	0
6	37	D02	3500_5Eup	4749	7597	8838	1	0
6	37	D02	3500_5Eup	4750	1142	11487	1	0
6	37	D02	3500_5Eup	4751	2249	8896	1	0
6	37	D02	3500_5Eup	4752	3646	3773	1	0
6	37	D02	3500_5Eup	4753	2298	9528	1	0
6	37	D02	3500_5Eup	4754	2396	3676	1	0
6	37	D02	3500_5Eup	4755	1043	9227	1	0
6	37	D02	3500_5Eup	4756	3720	4054	1	0
6	37	D02	3500_5Eup	4757	2493	15334	1	0
6	37	D02	3500_5Eup	4758	1113	6681	1	0
6	37	D02	3500_5Eup	4759	2013	5716	1	0
6	37	D02	3500_5Eup	4760	2486	9600	1	0
6	37	D02	3500_5Eup	4761	3988	8849	1	0
6	37	D02	3500_5Eup	4762	5108	3840	1	0
6	37	D02	3500_5Eup	4763	1031	8479	1	0
6	37	D02	3500_5Eup	4764	4929	3458	1	0
6	37	D02	3500_5Eup	4765	2386	6756	1	0
6	37	D02	3500_5Eup	4766	2686	4079	1	0
6	37	D02	3500_5Eup	4767	996	13790	1	0
6	37	D02	3500_5Eup	4768	1080	8950	1	0
6	37	D02	3500_5Eup	4769	2208	4041	1	0
6	37	D02	3500_5Eup	4770	3622	9107	1	0
6	37	D02	3500_5Eup	4771	4722	12384	1	0
6	37	D02	3500_5Eup	4772	3766	6946	1	0
6	37	D02	3500_5Eup	4773	3548	3212	1	0
6	37	D02	3500_5Eup	4774	2501	9537	1	0
6	37	D02	3500_5Eup	4775	5145	6825	1	0
6	37	D02	3500_5Eup	4776	1147	6467	1	0
6	37	D02	3500_5Eup	4777	2215	6866	1	0
6	37	D02	3500_5Eup	4778	3480	6263	1	0
6	37	D02	3500_5Eup	4779	2414	3611	1	0
6	37	D02	3500_5Eup	4780	1063	6483	1	0
6	37	D02	3500_5Eup	4781	4919	3278	1	0
6	37	D02	3500_5Eup	4782	2397	6573	1	0
6	37	D02	3500_5Eup	4783	1094	9513	1	0
6	37	D02	3500_5Eup	4784	3076	4315	1	0
6	37	D02	3500_5Eup	4785	2443	3574	1	0
6	37	D02	3500_5Eup	4786	2463	6692	1	0
6	37	D02	3500_5Eup	4787	2447	9691	1	0
6	37	D02	3500_5Eup	4788	1186	17480	1	0
6	37	D02	3500_5Eup	4789	964	9624	1	0
6	37	D02	3500_5Eup	4790	1076	9001	1	0
6	37	D02	3500_5Eup	4791	2577	11293	1	0
6	37	D02	3500_5Eup	4792	2349	11526	1	0
6	37	D02	3500_5Eup	4793	2377	8980	1	0
6	37	D02	3500_5Eup	4794	1116	8926	1	0
6	37	D02	3500_5Eup	4795	1059	6244	1	0
6	37	D02	3500_5Eup	4796	2327	5740	1	0
6	37	D02	3500_5Eup	4797	2325	17275	1	0
6	37	D02	3500_5Eup	4798	3457	8768	1	0
6	37	D02	3500_5Eup	4799	3428	11420	1	0
6	37	D02	3500_5Eup	4800	1065	9261	1	0
6	37	D02	3500_5Eup	4801	2004	9457	1	0
6	37	D02	3500_5Eup	4802	3714	11459	1	0
6	37	D02	3500_5Eup	4803	2403	9110	1	0
6	37	D02	3500_5Eup	4804	3468	6524	1	0
6	37	D02	3500_5Eup	4805	6299	11930	1	0
6	37	D02	3500_5Eup	4806	1104	3725	1	0
6	37	D02	3500_5Eup	4807	4808	3119	1	0
6	37	D02	3500_5Eup	4808	2514	6636	1	0
6	37	D02	3500_5Eup	4809	2366	13336	0	0
6	37	D02	3500_5Eup	4810	1070	6356	1	0
6	37	D02	3500_5Eup	4811	1036	9279	1	0
6	37	D02	3500_5Eup	4812	2408	8745	1	0
6	37	D02	3500_5Eup	4813	6514	4006	1	0
6	37	D02	3500_5Eup	4814	7370	6158	1	0
6	37	D02	3500_5Eup	4815	2074	3768	1	0
6	37	D02	3500_5Eup	4816	3586	3887	1	0
6	37	D02	3500_5Eup	4817	3842	6622	1	0
6	37	D02	3500_5Eup	4818	2327	6757	1	0
6	37	D02	3500_5Eup	4819	2434	8504	1	0
6	37	D02	3500_5Eup	4820	3716	14805	1	0
6	37	D02	3500_5Eup	4821	1116	3991	1	0
6	37	D02	3500_5Eup	4822	2519	3812	1	0
6	37	D02	3500_5Eup	4823	1090	4726	1	0
6	37	D02	3500_5Eup	4824	2426	8377	1	0
6	37	D02	3500_5Eup	4825	2202	9138	1	0
6	37	D02	3500_5Eup	4826	4841	3818	1	0
6	37	D02	3500_5Eup	4827	1108	9151	1	0
6	37	D02	3500_5Eup	4828	3659	6755	1	0
6	37	D02	3500_5Eup	4829	3538	9687	1	0
6	37	D02	3500_5Eup	4830	2422	6586	1	0
6	37	D02	3500_5Eup	4831	3566	6842	1	0
6	37	D02	3500_5Eup	4832	3889	9336	1	0
6	37	D02	3500_5Eup	4833	973	11695	1	0
6	37	D02	3500_5Eup	4834	2485	3935	1	0
6	37	D02	3500_5Eup	4835	3734	6586	0	0
6	37	D02	3500_5Eup	4836	3552	3558	1	0
6	37	D02	3500_5Eup	4837	1088	6600	1	0
6	37	D02	3500_5Eup	4838	2327	8774	1	0
6	37	D02	3500_5Eup	4839	4726	9044	1	0
6	37	D02	3500_5Eup	4840	4953	11660	1	0
6	37	D02	3500_5Eup	4841	3560	9306	1	0
6	37	D02	3500_5Eup	4842	3466	11421	1	0
6	37	D02	3500_5Eup	4843	6276	4228	1	0
6	37	D02	3500_5Eup	4844	1161	3662	1	0
6	37	D02	3500_5Eup	4845	997	12336	1	0
6	37	D02	3500_5Eup	4846	3834	6720	1	0
6	37	D02	3500_5Eup	4847	3806	6470	1	0
6	37	D02	3500_5Eup	4848	4809	8935	1	0
6	37	D02	3500_5Eup	4849	2388	4204	1	0
6	37	D02	3500_5Eup	4850	1272	6721	1	0
6	37	D02	3500_5Eup	4851	3587	3765	1	0
6	37	D02	3500_5Eup	4852	3393	3897	1	0
6	37	D02	3500_5Eup	4853	3833	6670	1	0
6	37	D02	3500_5Eup	4854	4805	8773	1	0
6	37	D02	3500_5Eup	4855	1013	8826	1	0
6	37	D02	3500_5Eup	4856	3885	10586	1	0
6	37	D02	3500_5Eup	4857	2308	8512	1	0
6	37	D02	3500_5Eup	4858	1016	8678	1	0
6	37	D02	3500_5Eup	4859	1147	7971	1	0
6	37	D02	3500_5Eup	4860	3510	6617	1	0
6	37	D02	3500_5Eup	4861	2230	4144	1	0
6	37	D02	3500_5Eup	4862	2110	6487	1	0
6	37	D02	3500_5Eup	4863	1044	5828	1	0
6	37	D02	3500_5Eup	4864	3645	12363	1	0
6	37	D02	3500_5Eup	4865	1083	6766	1	0
6	37	D02	3500_5Eup	4866	2390	6217	1	0
6	37	D02	3500_5Eup	4867	2423	4162	1	0
6	37	D02	3500_5Eup	4868	2113	6390	1	0
6	37	D02	3500_5Eup	4869	4247	9260	1	0
6	37	D02	3500_5Eup	4870	3766	3955	1	0
6	37	D02	3500_5Eup	4871	2321	9086	1	0
6	37	D02	3500_5Eup	4872	1087	6083	1	0
6	37	D02	3500_5Eup	4873	2789	13409	0	0
6	37	D02	3500_5Eup	4874	3282	6291	1	0
6	37	D02	3500_5Eup	4875	3722	8538	1	0
6	37	D02	3500_5Eup	4876	3615	6393	1	0
6	37	D02	3500_5Eup	4877	3508	6060	1	0
6	37	D02	3500_5Eup	4878	1112	6801	1	0
6	37	D02	3500_5Eup	4879	1060	3936	1	0
6	37	D02	3500_5Eup	4880	2651	6339	1	0
6	37	D02	3500_5Eup	4881	4993	4207	1	0
6	37	D02	3500_5Eup	4882	3667	9435	1	0
6	37	D02	3500_5Eup	4883	3508	8817	1	0
6	37	D02	3500_5Eup	4884	2407	11424	1	0
6	37	D02	3500_5Eup	4885	6097	6321	1	0
6	37	D02	3500_5Eup	4886	2170	3474	1	0
6	37	D02	3500_5Eup	4887	3487	9516	1	0
6	37	D02	3500_5Eup	4888	3263	3687	1	0
6	37	D02	3500_5Eup	4889	5971	6270	1	0
6	37	D02	3500_5Eup	4890	1098	6371	1	0
6	37	D02	3500_5Eup	4891	3861	11717	1	0
6	37	D02	3500_5Eup	4892	4816	14753	1	0
6	37	D02	3500_5Eup	4893	3925	8688	1	0
6	37	D02	3500_5Eup	4894	2460	11763	1	0
6	37	D02	3500_5Eup	4895	2144	9426	1	0
6	37	D02	3500_5Eup	4896	4935	6647	1	0
6	37	D02	3500_5Eup	4897	1021	6085	1	0
6	37	D02	3500_5Eup	4898	2398	9088	1	0
6	37	D02	3500_5Eup	4899	1058	5831	1	0
6	37	D02	3500_5Eup	4900	2422	8635	1	0
6	37	D02	3500_5Eup	4901	2408	6432	1	0
6	37	D02	3500_5Eup	4902	3409	7009	1	0
6	37	D02	3500_5Eup	4903	949	9307	1	0
6	37	D02	3500_5Eup	4904	2351	9037	1	0
6	37	D02	3500_5Eup	4905	3640	9100	1	0
6	37	D02	3500_5Eup	4906	2251	6722	1	0
6	37	D02	3500_5Eup	4907	1041	5953	1	0
6	37	D02	3500_5Eup	4908	3514	8769	1	0
6	37	D02	3500_5Eup	4909	3626	6174	1	0
6	37	D02	3500_5Eup	4910	2583	5786	1	0
6	37	D02	3500_5Eup	4911	3595	6377	1	0
6	37	D02	3500_5Eup	4912	954	8773	1	0
6	37	D02	3500_5Eup	4913	1368	6100	1	0
6	37	D02	3500_5Eup	4914	3670	6204	1	0
6	37	D02	3500_5Eup	4915	1150	9811	1	0
6	37	D02	3500_5Eup	4916	6242	9403	1	0
6	37	D02	3500_5Eup	4917	1591	4129	1	0
6	37	D02	3500_5Eup	4918	1016	11791	1	0
6	37	D02	3500_5Eup	4919	4800	10439	1	0
6	37	D02	3500_5Eup	4920	1078	6179	1	0
6	37	D02	3500_5Eup	4921	995	12301	1	0
6	37	D02	3500_5Eup	4922	3486	7039	1	0
6	37	D02	3500_5Eup	4923	3685	8827	1	0
6	37	D02	3500_5Eup	4924	3545	6109	1	0
6	37	D02	3500_5Eup	4925	2387	9185	1	0
6	37	D02	3500_5Eup	4926	3797	6542	1	0
6	37	D02	3500_5Eup	4927	1108	6622	1	0
6	37	D02	3500_5Eup	4928	1110	6337	1	0
6	37	D02	3500_5Eup	4929	987	11921	1	0
6	37	D02	3500_5Eup	4930	4076	9571	1	0
6	37	D02	3500_5Eup	4931	2593	13561	1	0
6	37	D02	3500_5Eup	4932	2322	6451	1	0
6	37	D02	3500_5Eup	4933	2262	14236	1	0
6	37	D02	3500_5Eup	4934	988	9415	1	0
6	37	D02	3500_5Eup	4935	2047	3838	1	0
6	37	D02	3500_5Eup	4936	1064	6375	1	0
6	37	D02	3500_5Eup	4937	2384	3420	1	0
6	37	D02	3500_5Eup	4938	2402	8886	1	0
6	37	D02	3500_5Eup	4939	2396	6589	1	0
6	37	D02	3500_5Eup	4940	3609	4165	1	0
6	37	D02	3500_5Eup	4941	2197	6826	1	0
6	37	D02	3500_5Eup	4942	1234	7677	0	0
6	37	D02	3500_5Eup	4943	2213	3374	1	0
6	37	D02	3500_5Eup	4944	2132	8866	1	0
6	37	D02	3500_5Eup	4945	3388	17055	1	0
6	37	D02	3500_5Eup	4946	5167	4786	0	0
6	37	D02	3500_5Eup	4947	2529	5965	1	0
6	37	D02	3500_5Eup	4948	1145	6429	1	0
6	37	D02	3500_5Eup	4949	2300	6096	1	0
6	37	D02	3500_5Eup	4950	1069	6467	1	0
6	37	D02	3500_5Eup	4951	3860	6306	1	0
6	37	D02	3500_5Eup	4952	2329	6260	1	0
6	37	D02	3500_5Eup	4953	3404	5889	1	0
6	37	D02	3500_5Eup	4954	3497	6358	1	0
6	37	D02	3500_5Eup	4955	4734	9299	1	0
6	37	D02	3500_5Eup	4956	3011	6300	1	0
6	37	D02	3500_5Eup	4957	4980	5943	1	0
6	37	D02	3500_5Eup	4958	2233	9008	1	0
6	37	D02	3500_5Eup	4959	4850	11082	1	0
6	37	D02	3500_5Eup	4960	2321	6175	1	0
6	37	D02	3500_5Eup	4961	2203	11847	1	0
6	37	D02	3500_5Eup	4962	4782	6247	1	0
6	37	D02	3500_5Eup	4963	2292	6635	1	0
6	37	D02	3500_5Eup	4964	3680	8838	1	0
6	37	D02	3500_5Eup	4965	2376	3568	1	0
6	37	D02	3500_5Eup	4966	2692	6486	1	0
6	37	D02	3500_5Eup	4967	1141	4095	1	0
6	37	D02	3500_5Eup	4968	2453	6544	1	0
6	37	D02	3500_5Eup	4969	2415	11798	1	0
6	37	D02	3500_5Eup	4970	2200	5825	1	0
6	37	D02	3500_5Eup	4971	1143	6177	1	0
6	37	D02	3500_5Eup	4972	3651	6890	1	0
6	37	D02	3500_5Eup	4973	3760	5282	1	0
6	37	D02	3500_5Eup	4974	5635	6252	1	0
6	37	D02	3500_5Eup	4975	3778	9556	1	0
6	37	D02	3500_5Eup	4976	2387	5734	1	0
6	37	D02	3500_5Eup	4977	2322	5792	1	0
6	37	D02	3500_5Eup	4978	2162	10661	1	0
6	37	D02	3500_5Eup	4979	2389	3612	1	0
6	37	D02	3500_5Eup	4980	2461	10146	1	0
6	37	D02	3500_5Eup	4981	3242	3692	1	0
6	37	D02	3500_5Eup	4982	3726	3777	1	0
6	37	D02	3500_5Eup	4983	990	6321	1	0
6	37	D02	3500_5Eup	4984	2436	6193	1	0
6	37	D02	3500_5Eup	4985	5307	3611	1	0
6	37	D02	3500_5Eup	4986	2324	6653	1	0
6	37	D02	3500_5Eup	4987	4835	5936	1	0
6	37	D02	3500_5Eup	4988	2290	6481	1	0
6	37	D02	3500_5Eup	4989	2443	9361	1	0
6	37	D02	3500_5Eup	4990	1180	3376	1	0
6	37	D02	3500_5Eup	4991	2174	9205	1	0
6	37	D02	3500_5Eup	4992	1043	3827	1	0
6	37	D02	3500_5Eup	4993	2319	6032	1	0
6	37	D02	3500_5Eup	4994	2047	3653	1	0
6	37	D02	3500_5Eup	4995	3381	5889	1	0
6	37	D02	3500_5Eup	4996	1140	3712	1	0
6	37	D02	3500_5Eup	4997	2086	8462	1	0
6	37	D02	3500_5Eup	4998	3563	3774	1	0
6	37	D02	3500_5Eup	4999	3014	9594	1	0
6	37	D02	3500_5Eup	5000	5037	4073	1	0
6	37	D02	3500_5Eup	5001	2353	6230	1	0
6	37	D02	3500_5Eup	5002	1103	8672	1	0
6	37	D02	3500_5Eup	5003	3858	6418	1	0
6	37	D02	3500_5Eup	5004	1603	11778	1	0
6	37	D02	3500_5Eup	5005	3297	3659	1	0
6	37	D02	3500_5Eup	5006	3776	9739	1	0
6	37	D02	3500_5Eup	5007	2361	12365	1	0
6	37	D02	3500_5Eup	5008	3386	6149	1	0
6	37	D02	3500_5Eup	5009	6355	9296	1	0
6	37	D02	3500_5Eup	5010	935	12293	1	0
6	37	D02	3500_5Eup	5011	2127	3747	1	0
6	37	D02	3500_5Eup	5012	2515	9146	1	0
6	37	D02	3500_5Eup	5013	1141	8960	1	0
6	37	D02	3500_5Eup	5014	1074	6200	1	0
6	37	D02	3500_5Eup	5015	2153	3289	1	0
6	37	D02	3500_5Eup	5016	2382	3882	1	0
6	37	D02	3500_5Eup	5017	2385	9469	1	0
6	37	D02	3500_5Eup	5018	3675	6457	1	0
6	37	D02	3500_5Eup	5019	1032	6574	1	0
6	37	D02	3500_5Eup	5020	1013	6631	1	0
6	37	D02	3500_5Eup	5021	986	11975	1	0
6	37	D02	3500_5Eup	5022	1089	6536	1	0
6	37	D02	3500_5Eup	5023	3746	9039	1	0
6	37	D02	3500_5Eup	5024	1111	8249	1	0
6	37	D02	3500_5Eup	5025	3866	3562	1	0
6	37	D02	3500_5Eup	5026	1102	8149	1	0
6	37	D02	3500_5Eup	5027	5906	9246	1	0
6	37	D02	3500_5Eup	5028	2023	3728	1	0
6	37	D02	3500_5Eup	5029	1074	6296	1	0
6	37	D02	3500_5Eup	5030	2488	6310	1	0
6	37	D02	3500_5Eup	5031	1149	9070	1	0
6	37	D02	3500_5Eup	5032	3558	6033	1	0
6	37	D02	3500_5Eup	5033	2324	6725	1	0
6	37	D02	3500_5Eup	5034	2509	9142	1	0
6	37	D02	3500_5Eup	5035	1100	6203	1	0
6	37	D02	3500_5Eup	5036	4831	11126	1	0
6	37	D02	3500_5Eup	5037	4741	5967	1	0
6	37	D02	3500_5Eup	5038	3788	11369	1	0
6	37	D02	3500_5Eup	5039	2382	5994	1	0
6	37	D02	3500_5Eup	5040	2402	4227	1	0
6	37	D02	3500_5Eup	5041	1159	8597	1	0
6	37	D02	3500_5Eup	5042	4789	9631	1	0
6	37	D02	3500_5Eup	5043	1081	3644	1	0
6	37	D02	3500_5Eup	5044	4034	6498	1	0
6	37	D02	3500_5Eup	5045	4734	6393	1	0
6	37	D02	3500_5Eup	5046	1009	6310	1	0
6	37	D02	3500_5Eup	5047	2408	6389	1	0
6	37	D02	3500_5Eup	5048	3304	5884	1	0
6	37	D02	3500_5Eup	5049	3237	3763	1	0
6	37	D02	3500_5Eup	5050	2349	6911	1	0
6	37	D02	3500_5Eup	5051	2004	8770	1	0
6	37	D02	3500_5Eup	5052	2207	9624	1	0
6	37	D02	3500_5Eup	5053	3607	4283	1	0
6	37	D02	3500_5Eup	5054	2343	8975	1	0
6	37	D02	3500_5Eup	5055	1072	12180	1	0
6	37	D02	3500_5Eup	5056	6076	9568	1	0
6	37	D02	3500_5Eup	5057	1974	5824	1	0
6	37	D02	3500_5Eup	5058	2310	6687	1	0
6	37	D02	3500_5Eup	5059	2308	9144	1	0
6	37	D02	3500_5Eup	5060	4908	9050	1	0
6	37	D02	3500_5Eup	5061	2288	6283	1	0
6	37	D02	3500_5Eup	5062	1059	6493	1	0
6	37	D02	3500_5Eup	5063	1008	6361	1	0
6	37	D02	3500_5Eup	5064	3635	3940	1	0
6	37	D02	3500_5Eup	5065	2159	6383	1	0
6	37	D02	3500_5Eup	5066	3672	6383	1	0
6	37	D02	3500_5Eup	5067	994	9177	1	0
6	37	D02	3500_5Eup	5068	944	9061	1	0
6	37	D02	3500_5Eup	5069	2366	3626	1	0
6	37	D02	3500_5Eup	5070	2525	9511	1	0
6	37	D02	3500_5Eup	5071	4076	4299	1	0
6	37	D02	3500_5Eup	5072	3464	9530	1	0
6	37	D02	3500_5Eup	5073	1049	9248	1	0
6	37	D02	3500_5Eup	5074	2347	6041	1	0
6	37	D02	3500_5Eup	5075	2355	9629	1	0
6	37	D02	3500_5Eup	5076	1013	11883	1	0
6	37	D02	3500_5Eup	5077	2345	12442	1	0
6	37	D02	3500_5Eup	5078	2190	9387	1	0
6	37	D02	3500_5Eup	5079	3939	6875	1	0
6	37	D02	3500_5Eup	5080	1135	4004	1	0
6	37	D02	3500_5Eup	5081	2316	6625	1	0
6	37	D02	3500_5Eup	5082	3587	3233	1	0
6	37	D02	3500_5Eup	5083	1034	9448	1	0
6	37	D02	3500_5Eup	5084	2017	6379	1	0
6	37	D02	3500_5Eup	5085	990	6545	1	0
6	37	D02	3500_5Eup	5086	4752	4171	1	0
6	37	D02	3500_5Eup	5087	1114	6073	1	0
6	37	D02	3500_5Eup	5088	3616	5730	1	0
6	37	D02	3500_5Eup	5089	2438	16324	1	0
6	37	D02	3500_5Eup	5090	3742	8960	1	0
6	37	D02	3500_5Eup	5091	4289	10178	0	0
6	37	D02	3500_5Eup	5092	2328	11140	1	0
6	37	D02	3500_5Eup	5093	1078	8808	1	0
6	37	D02	3500_5Eup	5094	3755	8665	1	0
6	37	D02	3500_5Eup	5095	2468	6188	1	0
6	37	D02	3500_5Eup	5096	2070	3339	1	0
6	37	D02	3500_5Eup	5097	3722	6937	1	0
6	37	D02	3500_5Eup	5098	6168	5926	1	0
6	37	D02	3500_5Eup	5099	2054	3972	1	0
6	37	D02	3500_5Eup	5100	1149	6434	1	0
6	37	D02	3500_5Eup	5101	2119	3708	1	0
6	37	D02	3500_5Eup	5102	1113	6489	1	0
6	37	D02	3500_5Eup	5103	2436	6075	1	0
6	37	D02	3500_5Eup	5104	1077	11972	1	0
6	37	D02	3500_5Eup	5105	2466	8610	1	0
6	37	D02	3500_5Eup	5106	2148	6269	1	0
6	37	D02	3500_5Eup	5107	5152	6345	1	0
6	37	D02	3500_5Eup	5108	1172	6025	1	0
6	37	D02	3500_5Eup	5109	2437	6366	1	0
6	37	D02	3500_5Eup	5110	1078	3613	1	0
6	37	D02	3500_5Eup	5111	3725	12244	1	0
6	37	D02	3500_5Eup	5112	3411	9227	1	0
6	37	D02	3500_5Eup	5113	2455	8659	1	0
6	37	D02	3500_5Eup	5114	1073	9356	1	0
6	37	D02	3500_5Eup	5115	1111	3683	1	0
6	37	D02	3500_5Eup	5116	3687	3798	1	0
6	37	D02	3500_5Eup	5117	4848	12333	1	0
6	37	D02	3500_5Eup	5118	2331	14687	1	0
6	37	D02	3500_5Eup	5119	1028	11694	1	0
6	37	D02	3500_5Eup	5120	5200	6813	1	0
6	37	D02	3500_5Eup	5121	2306	4129	1	0
6	37	D02	3500_5Eup	5122	3786	5584	1	0
6	37	D02	3500_5Eup	5123	2289	3752	1	0
6	37	D02	3500_5Eup	5124	2281	14691	1	0
6	37	D02	3500_5Eup	5125	3753	9537	1	0
6	37	D02	3500_5Eup	5126	3470	9016	1	0
6	37	D02	3500_5Eup	5127	2343	3856	1	0
6	37	D02	3500_5Eup	5128	5030	6808	1	0
6	37	D02	3500_5Eup	5129	2323	6945	1	0
6	37	D02	3500_5Eup	5130	3328	3838	1	0
6	37	D02	3500_5Eup	5131	2607	3790	1	0
6	37	D02	3500_5Eup	5132	2428	6244	1	0
6	37	D02	3500_5Eup	5133	3151	8825	1	0
6	37	D02	3500_5Eup	5134	1076	6319	1	0
6	37	D02	3500_5Eup	5135	5307	6779	1	0
6	37	D02	3500_5Eup	5136	2124	6238	1	0
6	37	D02	3500_5Eup	5137	3771	9093	1	0
6	37	D02	3500_5Eup	5138	3399	11534	1	0
6	37	D02	3500_5Eup	5139	1107	11357	1	0
6	37	D02	3500_5Eup	5140	2566	6936	1	0
6	37	D02	3500_5Eup	5141	2290	6267	1	0
6	37	D02	3500_5Eup	5142	2494	3521	1	0
6	37	D02	3500_5Eup	5143	4931	6456	1	0
6	37	D02	3500_5Eup	5144	4846	6540	1	0
6	37	D02	3500_5Eup	5145	3595	9390	1	0
6	37	D02	3500_5Eup	5146	2408	6565	1	0
6	37	D02	3500_5Eup	5147	1137	3783	1	0
6	37	D02	3500_5Eup	5148	1000	6641	1	0
6	37	D02	3500_5Eup	5149	2338	6251	1	0
6	37	D02	3500_5Eup	5150	1109	4002	1	0
6	37	D02	3500_5Eup	5151	2409	6630	1	0
6	37	D02	3500_5Eup	5152	2253	3764	1	0
6	37	D02	3500_5Eup	5153	1097	3628	1	0
6	37	D02	3500_5Eup	5154	1042	3441	1	0
6	37	D02	3500_5Eup	5155	3867	8559	1	0
6	37	D02	3500_5Eup	5156	3593	8840	1	0
6	37	D02	3500_5Eup	5157	2335	9867	1	0
6	37	D02	3500_5Eup	5158	3698	9301	1	0
6	37	D02	3500_5Eup	5159	951	12052	1	0
6	37	D02	3500_5Eup	5160	2429	6488	1	0
6	37	D02	3500_5Eup	5161	3867	8559	1	0
6	37	D02	3500_5Eup	5162	2108	6250	1	0
6	37	D02	3500_5Eup	5163	6502	14214	1	0
6	37	D02	3500_5Eup	5164	3354	3744	1	0
6	37	D02	3500_5Eup	5165	1071	6423	1	0
6	37	D02	3500_5Eup	5166	4106	4596	1	0
6	37	D02	3500_5Eup	5167	1007	14054	1	0
6	37	D02	3500_5Eup	5168	2338	9072	1	0
6	37	D02	3500_5Eup	5169	1051	6046	1	0
6	37	D02	3500_5Eup	5170	3909	8619	1	0
6	37	D02	3500_5Eup	5171	1122	6420	1	0
6	37	D02	3500_5Eup	5172	2197	7178	1	0
6	37	D02	3500_5Eup	5173	1164	3784	1	0
6	37	D02	3500_5Eup	5174	3664	8610	1	0
6	37	D02	3500_5Eup	5175	2265	6288	1	0
6	37	D02	3500_5Eup	5176	1952	6649	1	0
6	37	D02	3500_5Eup	5177	3780	9537	1	0
6	37	D02	3500_5Eup	5178	1117	5929	1	0
6	37	D02	3500_5Eup	5179	2078	4079	1	0
6	37	D02	3500_5Eup	5180	3724	4133	1	0
6	37	D02	3500_5Eup	5181	2320	6052	1	0
6	37	D02	3500_5Eup	5182	3573	6168	1	0
6	37	D02	3500_5Eup	5183	1061	11780	1	0
6	37	D02	3500_5Eup	5184	3698	9073	1	0
6	37	D02	3500_5Eup	5185	1119	11395	1	0
6	37	D02	3500_5Eup	5186	3528	3291	1	0
6	37	D02	3500_5Eup	5187	1158	4027	1	0
6	37	D02	3500_5Eup	5188	969	11560	1	0
6	37	D02	3500_5Eup	5189	1154	6659	1	0
6	37	D02	3500_5Eup	5190	1057	9231	1	0
6	37	D02	3500_5Eup	5191	1323	12808	1	0
6	37	D02	3500_5Eup	5192	1193	11323	1	0
6	37	D02	3500_5Eup	5193	2050	12124	1	0
6	37	D02	3500_5Eup	5194	2402	3561	1	0
6	37	D02	3500_5Eup	5195	1042	6331	1	0
6	37	D02	3500_5Eup	5196	5098	11460	1	0
6	37	D02	3500_5Eup	5197	2343	3629	1	0
6	37	D02	3500_5Eup	5198	4890	6494	1	0
6	37	D02	3500_5Eup	5199	2303	11976	1	0
6	37	D02	3500_5Eup	5200	1073	6273	1	0
6	37	D02	3500_5Eup	5201	1137	8883	1	0
6	37	D02	3500_5Eup	5202	2355	3709	1	0
6	37	D02	3500_5Eup	5203	2566	6662	1	0
6	37	D02	3500_5Eup	5204	1049	6368	1	0
6	37	D02	3500_5Eup	5205	1043	11653	1	0
6	37	D02	3500_5Eup	5206	2351	11383	1	0
6	37	D02	3500_5Eup	5207	1097	6343	1	0
6	37	D02	3500_5Eup	5208	1095	3982	1	0
6	37	D02	3500_5Eup	5209	1106	6618	1	0
6	37	D02	3500_5Eup	5210	998	6664	1	0
6	37	D02	3500_5Eup	5211	2270	11363	1	0
6	37	D02	3500_5Eup	5212	2365	3936	1	0
6	37	D02	3500_5Eup	5213	2289	8953	1	0
6	37	D02	3500_5Eup	5214	1012	8887	1	0
6	37	D02	3500_5Eup	5215	3501	9227	1	0
6	37	D02	3500_5Eup	5216	1018	9520	1	0
6	37	D02	3500_5Eup	5217	4734	3760	1	0
6	37	D02	3500_5Eup	5218	2290	6540	1	0
6	37	D02	3500_5Eup	5219	2440	3701	1	0
6	37	D02	3500_5Eup	5220	3579	13924	1	0
6	37	D02	3500_5Eup	5221	1014	11467	1	0
6	37	D02	3500_5Eup	5222	2238	13684	1	0
6	37	D02	3500_5Eup	5223	2427	10392	1	0
6	37	D02	3500_5Eup	5224	2318	6667	1	0
6	37	D02	3500_5Eup	5225	3409	8969	1	0
6	37	D02	3500_5Eup	5226	3653	6665	1	0
6	37	D02	3500_5Eup	5227	1120	3699	1	0
6	37	D02	3500_5Eup	5228	951	14288	1	0
6	37	D02	3500_5Eup	5229	2211	11156	1	0
6	37	D02	3500_5Eup	5230	1109	6724	1	0
6	37	D02	3500_5Eup	5231	2474	6474	1	0
6	37	D02	3500_5Eup	5232	999	12377	1	0
6	37	D02	3500_5Eup	5233	2256	8666	1	0
6	37	D02	3500_5Eup	5234	2279	6271	1	0
6	37	D02	3500_5Eup	5235	1034	9025	1	0
6	37	D02	3500_5Eup	5236	1106	3608	1	0
6	37	D02	3500_5Eup	5237	2085	8748	1	0
6	37	D02	3500_5Eup	5238	910	9525	1	0
6	37	D02	3500_5Eup	5239	2176	8725	1	0
6	37	D02	3500_5Eup	5240	1164	3572	1	0
6	37	D02	3500_5Eup	5241	1013	6349	1	0
6	37	D02	3500_5Eup	5242	1082	3776	1	0
6	37	D02	3500_5Eup	5243	2425	6729	1	0
6	37	D02	3500_5Eup	5244	4822	5924	1	0
6	37	D02	3500_5Eup	5245	3748	6726	1	0
6	37	D02	3500_5Eup	5246	2458	12139	1	0
6	37	D02	3500_5Eup	5247	1103	3882	1	0
6	37	D02	3500_5Eup	5248	1043	6495	1	0
6	37	D02	3500_5Eup	5249	1113	8827	1	0
6	37	D02	3500_5Eup	5250	6203	9574	1	0
6	37	D02	3500_5Eup	5251	4670	11870	1	0
6	37	D02	3500_5Eup	5252	3711	3712	1	0
6	37	D02	3500_5Eup	5253	2246	6691	1	0
6	37	D02	3500_5Eup	5254	7290	6626	1	0
6	37	D02	3500_5Eup	5255	1149	13160	1	0
6	37	D02	3500_5Eup	5256	4858	8599	1	0
6	37	D02	3500_5Eup	5257	2602	14804	1	0
6	37	D02	3500_5Eup	5258	2085	3211	1	0
6	37	D02	3500_5Eup	5259	2324	6638	1	0
6	37	D02	3500_5Eup	5260	3248	6529	1	0
6	37	D02	3500_5Eup	5261	3544	14160	1	0
6	37	D02	3500_5Eup	5262	1110	6175	1	0
6	37	D02	3500_5Eup	5263	1132	4038	1	0
6	37	D02	3500_5Eup	5264	3732	6314	1	0
6	37	D02	3500_5Eup	5265	1095	5969	1	0
6	37	D02	3500_5Eup	5266	2267	6535	1	0
6	37	D02	3500_5Eup	5267	3467	6946	1	0
6	37	D02	3500_5Eup	5268	3795	8967	1	0
6	37	D02	3500_5Eup	5269	1057	3350	1	0
6	37	D02	3500_5Eup	5270	2462	6142	1	0
6	37	D02	3500_5Eup	5271	989	6397	1	0
6	37	D02	3500_5Eup	5272	3403	8653	1	0
6	37	D02	3500_5Eup	5273	1087	11852	1	0
6	37	D02	3500_5Eup	5274	5257	6141	1	0
6	37	D02	3500_5Eup	5275	2196	3884	1	0
6	37	D02	3500_5Eup	5276	2234	3818	1	0
6	37	D02	3500_5Eup	5277	2517	3563	1	0
6	37	D02	3500_5Eup	5278	1057	6324	1	0
6	37	D02	3500_5Eup	5279	2254	6760	1	0
6	37	D02	3500_5Eup	5280	3226	9050	1	0
6	37	D02	3500_5Eup	5281	2048	9123	1	0
6	37	D02	3500_5Eup	5282	2120	3685	1	0
6	37	D02	3500_5Eup	5283	3536	9655	1	0
6	37	D02	3500_5Eup	5284	2298	6202	1	0
6	37	D02	3500_5Eup	5285	2031	6502	1	0
6	37	D02	3500_5Eup	5286	1119	6218	1	0
6	37	D02	3500_5Eup	5287	3565	6646	1	0
6	37	D02	3500_5Eup	5288	941	5934	1	0
6	37	D02	3500_5Eup	5289	1070	6161	1	0
6	37	D02	3500_5Eup	5290	2191	6249	1	0
6	37	D02	3500_5Eup	5291	3474	6741	1	0
6	37	D02	3500_5Eup	5292	1054	6300	1	0
6	37	D02	3500_5Eup	5293	3436	6344	1	0
6	37	D02	3500_5Eup	5294	2203	8560	1	0
6	37	D02	3500_5Eup	5295	2089	6526	1	0
6	37	D02	3500_5Eup	5296	2364	3762	1	0
6	37	D02	3500_5Eup	5297	2294	9289	1	0
6	37	D02	3500_5Eup	5298	1087	6391	1	0
6	37	D02	3500_5Eup	5299	2363	6638	1	0
6	37	D02	3500_5Eup	5300	2267	6377	1	0
6	37	D02	3500_5Eup	5301	2367	4123	1	0
6	37	D02	3500_5Eup	5302	2392	4405	1	0
6	37	D02	3500_5Eup	5303	2391	4238	1	0
6	37	D02	3500_5Eup	5304	3573	6484	1	0
6	37	D02	3500_5Eup	5305	5171	6367	1	0
6	37	D02	3500_5Eup	5306	3560	6356	1	0
6	37	D02	3500_5Eup	5307	2346	8781	1	0
6	37	D02	3500_5Eup	5308	4575	12414	1	0
6	37	D02	3500_5Eup	5309	1042	6504	1	0
6	37	D02	3500_5Eup	5310	1004	9062	1	0
6	37	D02	3500_5Eup	5311	1107	5912	1	0
6	37	D02	3500_5Eup	5312	4833	8949	1	0
6	37	D02	3500_5Eup	5313	1134	8506	1	0
6	37	D02	3500_5Eup	5314	947	8946	1	0
6	37	D02	3500_5Eup	5315	3758	3603	1	0
6	37	D02	3500_5Eup	5316	2106	3540	1	0
6	37	D02	3500_5Eup	5317	3771	4012	1	0
6	37	D02	3500_5Eup	5318	1049	3480	1	0
6	37	D02	3500_5Eup	5319	3375	6132	1	0
6	37	D02	3500_5Eup	5320	4914	6575	1	0
6	37	D02	3500_5Eup	5321	2305	6356	1	0
6	37	D02	3500_5Eup	5322	1052	3576	1	0
6	37	D02	3500_5Eup	5323	918	9012	1	0
6	37	D02	3500_5Eup	5324	4159	6811	1	0
6	37	D02	3500_5Eup	5325	1120	14052	1	0
6	37	D02	3500_5Eup	5326	2362	3871	1	0
6	37	D02	3500_5Eup	5327	1063	6357	1	0
6	37	D02	3500_5Eup	5328	2846	6089	1	0
6	37	D02	3500_5Eup	5329	2921	8432	1	0
6	37	D02	3500_5Eup	5330	3509	5836	1	0
6	37	D02	3500_5Eup	5331	1091	3678	1	0
6	37	D02	3500_5Eup	5332	1075	9035	1	0
6	37	D02	3500_5Eup	5333	3628	9422	1	0
6	37	D02	3500_5Eup	5334	1131	6884	1	0
6	37	D02	3500_5Eup	5335	6474	6377	1	0
6	37	D02	3500_5Eup	5336	3419	3507	1	0
6	37	D02	3500_5Eup	5337	2091	11775	1	0
6	37	D02	3500_5Eup	5338	4783	6890	1	0
6	37	D02	3500_5Eup	5339	2383	11702	1	0
6	37	D02	3500_5Eup	5340	952	8829	1	0
6	37	D02	3500_5Eup	5341	3738	9190	1	0
6	37	D02	3500_5Eup	5342	3706	6211	1	0
6	37	D02	3500_5Eup	5343	5989	11524	1	0
6	37	D02	3500_5Eup	5344	961	9555	1	0
6	37	D02	3500_5Eup	5345	1174	3708	1	0
6	37	D02	3500_5Eup	5346	2187	6912	1	0
6	37	D02	3500_5Eup	5347	2357	11886	1	0
6	37	D02	3500_5Eup	5348	1079	3618	1	0
6	37	D02	3500_5Eup	5349	1122	4064	1	0
6	37	D02	3500_5Eup	5350	2522	6672	1	0
6	37	D02	3500_5Eup	5351	1095	3717	1	0
6	37	D02	3500_5Eup	5352	2152	3922	1	0
6	37	D02	3500_5Eup	5353	4865	11846	1	0
6	37	D02	3500_5Eup	5354	1051	6059	1	0
6	37	D02	3500_5Eup	5355	1099	3545	1	0
6	37	D02	3500_5Eup	5356	1099	9108	1	0
6	37	D02	3500_5Eup	5357	3580	9423	1	0
6	37	D02	3500_5Eup	5358	2407	11100	1	0
6	37	D02	3500_5Eup	5359	2304	9018	1	0
6	37	D02	3500_5Eup	5360	3281	3570	1	0
6	37	D02	3500_5Eup	5361	5111	6347	1	0
6	37	D02	3500_5Eup	5362	3770	9082	1	0
6	37	D02	3500_5Eup	5363	1121	3932	1	0
6	37	D02	3500_5Eup	5364	1012	3613	1	0
6	37	D02	3500_5Eup	5365	1008	6332	1	0
6	37	D02	3500_5Eup	5366	2446	8734	1	0
6	37	D02	3500_5Eup	5367	3558	6203	1	0
6	37	D02	3500_5Eup	5368	2295	6600	1	0
6	37	D02	3500_5Eup	5369	3577	6415	1	0
6	37	D02	3500_5Eup	5370	4800	9562	1	0
6	37	D02	3500_5Eup	5371	3792	6537	1	0
6	37	D02	3500_5Eup	5372	2330	6686	1	0
6	37	D02	3500_5Eup	5373	1064	8939	1	0
6	37	D02	3500_5Eup	5374	2301	3664	1	0
6	37	D02	3500_5Eup	5375	1097	6186	1	0
6	37	D02	3500_5Eup	5376	4727	6355	1	0
6	37	D02	3500_5Eup	5377	990	10962	1	0
6	37	D02	3500_5Eup	5378	3387	6380	1	0
6	37	D02	3500_5Eup	5379	2093	3287	1	0
6	37	D02	3500_5Eup	5380	4378	6925	1	0
6	37	D02	3500_5Eup	5381	2348	3858	1	0
6	37	D02	3500_5Eup	5382	1160	8858	1	0
6	37	D02	3500_5Eup	5383	2339	14443	1	0
6	37	D02	3500_5Eup	5384	976	6348	1	0
6	37	D02	3500_5Eup	5385	1148	3518	1	0
6	37	D02	3500_5Eup	5386	2286	6612	1	0
6	37	D02	3500_5Eup	5387	935	6362	1	0
6	37	D02	3500_5Eup	5388	1026	6249	1	0
6	37	D02	3500_5Eup	5389	3722	6914	1	0
6	37	D02	3500_5Eup	5390	2563	6824	1	0
6	37	D02	3500_5Eup	5391	2288	6163	1	0
6	37	D02	3500_5Eup	5392	1008	11715	1	0
6	37	D02	3500_5Eup	5393	2280	3926	1	0
6	37	D02	3500_5Eup	5394	3772	3386	1	0
6	37	D02	3500_5Eup	5395	2354	8922	1	0
6	37	D02	3500_5Eup	5396	2318	3927	1	0
6	37	D02	3500_5Eup	5397	1007	11493	1	0
6	37	D02	3500_5Eup	5398	2343	8134	1	0
6	37	D02	3500_5Eup	5399	3483	3578	1	0
6	37	D02	3500_5Eup	5400	2388	6491	1	0
6	37	D02	3500_5Eup	5401	2274	6292	1	0
6	37	D02	3500_5Eup	5402	4841	8717	1	0
6	37	D02	3500_5Eup	5403	1138	3572	1	0
6	37	D02	3500_5Eup	5404	1088	5951	1	0
6	37	D02	3500_5Eup	5405	1093	8775	1	0
6	37	D02	3500_5Eup	5406	2254	8788	1	0
6	37	D02	3500_5Eup	5407	1070	9013	1	0
6	37	D02	3500_5Eup	5408	3923	4470	1	0
6	37	D02	3500_5Eup	5409	4949	6168	1	0
6	37	D02	3500_5Eup	5410	3760	9748	1	0
6	37	D02	3500_5Eup	5411	2441	6342	1	0
6	37	D02	3500_5Eup	5412	1013	9295	1	0
6	37	D02	3500_5Eup	5413	3835	6942	1	0
6	37	D02	3500_5Eup	5414	2464	3996	1	0
6	37	D02	3500_5Eup	5415	5084	18249	1	0
6	37	D02	3500_5Eup	5416	2329	4118	1	0
6	37	D02	3500_5Eup	5417	2418	6257	1	0
6	37	D02	3500_5Eup	5418	3928	6940	1	0
6	37	D02	3500_5Eup	5419	3352	6480	1	0
6	37	D02	3500_5Eup	5420	4838	3696	1	0
6	37	D02	3500_5Eup	5421	3669	11906	1	0
6	37	D02	3500_5Eup	5422	2517	8912	1	0
6	37	D02	3500_5Eup	5423	2438	4096	1	0
6	37	D02	3500_5Eup	5424	1039	6260	1	0
6	37	D02	3500_5Eup	5425	2451	6666	1	0
6	37	D02	3500_5Eup	5426	3216	6695	1	0
6	37	D02	3500_5Eup	5427	2318	6615	1	0
6	37	D02	3500_5Eup	5428	935	6540	1	0
6	37	D02	3500_5Eup	5429	2224	11415	1	0
6	37	D02	3500_5Eup	5430	2404	11481	1	0
6	37	D02	3500_5Eup	5431	1053	7973	1	0
6	37	D02	3500_5Eup	5432	3435	7187	1	0
6	37	D02	3500_5Eup	5433	2345	4694	1	0
6	37	D02	3500_5Eup	5434	2042	11599	1	0
6	37	D02	3500_5Eup	5435	1074	6790	1	0
6	37	D02	3500_5Eup	5436	2314	6338	1	0
6	37	D02	3500_5Eup	5437	2431	10006	1	0
6	37	D02	3500_5Eup	5438	4996	6464	1	0
6	37	D02	3500_5Eup	5439	971	6449	1	0
6	37	D02	3500_5Eup	5440	3733	9147	1	0
6	37	D02	3500_5Eup	5441	2187	9282	1	0
6	37	D02	3500_5Eup	5442	2444	3893	1	0
6	37	D02	3500_5Eup	5443	1111	6528	1	0
6	37	D02	3500_5Eup	5444	2297	6563	1	0
6	37	D02	3500_5Eup	5445	1010	8831	1	0
6	37	D02	3500_5Eup	5446	2048	9725	1	0
6	37	D02	3500_5Eup	5447	2255	3793	1	0
6	37	D02	3500_5Eup	5448	2427	11870	1	0
6	37	D02	3500_5Eup	5449	2354	6412	1	0
6	37	D02	3500_5Eup	5450	3388	6851	1	0
6	37	D02	3500_5Eup	5451	962	8907	1	0
6	37	D02	3500_5Eup	5452	4734	9000	1	0
6	37	D02	3500_5Eup	5453	1046	6303	1	0
6	37	D02	3500_5Eup	5454	3729	6727	1	0
6	37	D02	3500_5Eup	5455	3776	9093	1	0
6	37	D02	3500_5Eup	5456	5973	6641	1	0
6	37	D02	3500_5Eup	5457	1035	8687	1	0
6	37	D02	3500_5Eup	5458	3373	3427	1	0
6	37	D02	3500_5Eup	5459	3677	6156	1	0
6	37	D02	3500_5Eup	5460	2250	3625	1	0
6	37	D02	3500_5Eup	5461	2393	3990	1	0
6	37	D02	3500_5Eup	5462	1077	6487	1	0
6	37	D02	3500_5Eup	5463	2402	6185	1	0
6	37	D02	3500_5Eup	5464	4621	6220	1	0
6	37	D02	3500_5Eup	5465	1108	6826	1	0
6	37	D02	3500_5Eup	5466	2035	6458	1	0
6	37	D02	3500_5Eup	5467	1051	8899	1	0
6	37	D02	3500_5Eup	5468	1399	6211	1	0
6	37	D02	3500_5Eup	5469	2394	6368	1	0
6	37	D02	3500_5Eup	5470	2322	12178	1	0
6	37	D02	3500_5Eup	5471	3570	3644	1	0
6	37	D02	3500_5Eup	5472	2236	9213	1	0
6	37	D02	3500_5Eup	5473	3680	4123	1	0
6	37	D02	3500_5Eup	5474	3613	7217	1	0
6	37	D02	3500_5Eup	5475	2379	9500	1	0
6	37	D02	3500_5Eup	5476	2309	4231	1	0
6	37	D02	3500_5Eup	5477	2018	6468	1	0
6	37	D02	3500_5Eup	5478	5082	8785	1	0
6	37	D02	3500_5Eup	5479	6250	3140	1	0
6	37	D02	3500_5Eup	5480	1075	6376	1	0
6	37	D02	3500_5Eup	5481	1173	6383	1	0
6	37	D02	3500_5Eup	5482	2431	14769	1	0
6	37	D02	3500_5Eup	5483	1118	5973	1	0
6	37	D02	3500_5Eup	5484	2402	6546	1	0
6	37	D02	3500_5Eup	5485	1002	9115	1	0
6	37	D02	3500_5Eup	5486	2477	3929	1	0
6	37	D02	3500_5Eup	5487	4831	8993	1	0
6	37	D02	3500_5Eup	5488	1122	8553	1	0
6	37	D02	3500_5Eup	5489	3207	14408	1	0
6	37	D02	3500_5Eup	5490	3342	10585	1	0
6	37	D02	3500_5Eup	5491	2327	9039	1	0
6	37	D02	3500_5Eup	5492	3429	8797	1	0
6	37	D02	3500_5Eup	5493	3472	2943	1	0
6	37	D02	3500_5Eup	5494	2195	13415	1	0
6	37	D02	3500_5Eup	5495	2317	8961	1	0
6	37	D02	3500_5Eup	5496	2389	6640	1	0
6	37	D02	3500_5Eup	5497	3292	6255	1	0
6	37	D02	3500_5Eup	5498	1069	8817	1	0
6	37	D02	3500_5Eup	5499	1185	9478	1	0
6	37	D02	3500_5Eup	5500	2409	5843	1	0
6	37	D02	3500_5Eup	5501	3519	6142	1	0
6	37	D02	3500_5Eup	5502	2198	9299	1	0
6	37	D02	3500_5Eup	5503	6144	4068	1	0
6	37	D02	3500_5Eup	5504	3386	9242	1	0
6	37	D02	3500_5Eup	5505	3595	5991	1	0
6	37	D02	3500_5Eup	5506	2326	6567	1	0
6	37	D02	3500_5Eup	5507	4958	6429	1	0
6	37	D02	3500_5Eup	5508	2197	12027	1	0
6	37	D02	3500_5Eup	5509	2401	6296	1	0
6	37	D02	3500_5Eup	5510	2483	6548	1	0
6	37	D02	3500_5Eup	5511	5020	3944	1	0
6	37	D02	3500_5Eup	5512	1149	3487	1	0
6	37	D02	3500_5Eup	5513	3854	3651	1	0
6	37	D02	3500_5Eup	5514	1143	6305	1	0
6	37	D02	3500_5Eup	5515	1156	6269	1	0
6	37	D02	3500_5Eup	5516	2349	4217	1	0
6	37	D02	3500_5Eup	5517	2364	12178	1	0
6	37	D02	3500_5Eup	5518	3759	3833	1	0
6	37	D02	3500_5Eup	5519	1037	8820	1	0
6	37	D02	3500_5Eup	5520	4008	6249	1	0
6	37	D02	3500_5Eup	5521	2423	3762	1	0
6	37	D02	3500_5Eup	5522	1070	8489	1	0
6	37	D02	3500_5Eup	5523	1127	6491	1	0
6	37	D02	3500_5Eup	5524	4957	9466	1	0
6	37	D02	3500_5Eup	5525	4952	12047	1	0
6	37	D02	3500_5Eup	5526	994	5815	1	0
6	37	D02	3500_5Eup	5527	4886	11595	1	0
6	37	D02	3500_5Eup	5528	3523	14744	1	0
6	37	D02	3500_5Eup	5529	1096	3651	1	0
6	37	D02	3500_5Eup	5530	3607	3983	1	0
6	37	D02	3500_5Eup	5531	1066	3725	1	0
6	37	D02	3500_5Eup	5532	2324	6399	1	0
6	37	D02	3500_5Eup	5533	1119	6517	1	0
6	37	D02	3500_5Eup	5534	3748	3539	1	0
6	37	D02	3500_5Eup	5535	1184	6388	1	0
6	37	D02	3500_5Eup	5536	3728	6434	1	0
6	37	D02	3500_5Eup	5537	2106	6803	1	0
6	37	D02	3500_5Eup	5538	1118	6211	1	0
6	37	D02	3500_5Eup	5539	1108	6442	1	0
6	37	D02	3500_5Eup	5540	3622	9020	1	0
6	37	D02	3500_5Eup	5541	2309	6433	1	0
6	37	D02	3500_5Eup	5542	1142	3515	1	0
6	37	D02	3500_5Eup	5543	2329	11840	1	0
6	37	D02	3500_5Eup	5544	2213	3722	1	0
6	37	D02	3500_5Eup	5545	2168	5888	1	0
6	37	D02	3500_5Eup	5546	2360	6526	1	0
6	37	D02	3500_5Eup	5547	1094	6341	1	0
6	37	D02	3500_5Eup	5548	1045	3686	1	0
6	37	D02	3500_5Eup	5549	2323	11668	1	0
6	37	D02	3500_5Eup	5550	2179	6499	1	0
6	37	D02	3500_5Eup	5551	5159	6896	1	0
6	37	D02	3500_5Eup	5552	1097	14459	1	0
6	37	D02	3500_5Eup	5553	3545	8930	1	0
6	37	D02	3500_5Eup	5554	2308	9324	1	0
6	37	D02	3500_5Eup	5555	5103	10784	1	0
6	37	D02	3500_5Eup	5556	1170	3737	1	0
6	37	D02	3500_5Eup	5557	2466	3986	1	0
6	37	D02	3500_5Eup	5558	3527	6849	1	0
6	37	D02	3500_5Eup	5559	3627	9806	1	0
6	37	D02	3500_5Eup	5560	4908	9414	1	0
6	37	D02	3500_5Eup	5561	6069	9182	1	0
6	37	D02	3500_5Eup	5562	2327	6641	1	0
6	37	D02	3500_5Eup	5563	4718	3058	1	0
6	37	D02	3500_5Eup	5564	3373	5869	1	0
6	37	D02	3500_5Eup	5565	2451	8300	1	0
6	37	D02	3500_5Eup	5566	2346	9213	1	0
6	37	D02	3500_5Eup	5567	1061	6456	1	0
6	37	D02	3500_5Eup	5568	2395	10140	1	0
6	37	D02	3500_5Eup	5569	2102	5806	1	0
6	37	D02	3500_5Eup	5570	2348	3761	1	0
6	37	D02	3500_5Eup	5571	2457	6195	1	0
6	37	D02	3500_5Eup	5572	2281	5966	1	0
6	37	D02	3500_5Eup	5573	4729	6187	1	0
6	37	D02	3500_5Eup	5574	1181	4361	1	0
6	37	D02	3500_5Eup	5575	3659	11899	1	0
6	37	D02	3500_5Eup	5576	1106	6909	1	0
6	37	D02	3500_5Eup	5577	6286	8720	1	0
6	37	D02	3500_5Eup	5578	3554	6749	1	0
6	37	D02	3500_5Eup	5579	3423	10469	1	0
6	37	D02	3500_5Eup	5580	2341	6440	1	0
6	37	D02	3500_5Eup	5581	2354	6347	1	0
6	37	D02	3500_5Eup	5582	3460	5926	1	0
6	37	D02	3500_5Eup	5583	1124	6341	1	0
6	37	D02	3500_5Eup	5584	3601	6708	1	0
6	37	D02	3500_5Eup	5585	2437	6629	1	0
6	37	D02	3500_5Eup	5586	1051	6749	1	0
6	37	D02	3500_5Eup	5587	1049	6990	1	0
6	37	D02	3500_5Eup	5588	2214	9275	1	0
6	37	D02	3500_5Eup	5589	4732	8669	1	0
6	37	D02	3500_5Eup	5590	2530	7067	1	0
6	37	D02	3500_5Eup	5591	2355	6314	1	0
6	37	D02	3500_5Eup	5592	3634	9312	1	0
6	37	D02	3500_5Eup	5593	5075	6571	1	0
6	37	D02	3500_5Eup	5594	977	6809	1	0
6	37	D02	3500_5Eup	5595	3852	3629	1	0
6	37	D02	3500_5Eup	5596	2347	9231	1	0
6	37	D02	3500_5Eup	5597	1165	9629	1	0
6	37	D02	3500_5Eup	5598	1077	9170	1	0
6	37	D02	3500_5Eup	5599	2438	6031	1	0
6	37	D02	3500_5Eup	5600	5013	6526	1	0
6	37	D02	3500_5Eup	5601	2125	3153	1	0
6	37	D02	3500_5Eup	5602	3482	3946	1	0
6	37	D02	3500_5Eup	5603	3491	6707	1	0
6	37	D02	3500_5Eup	5604	2481	3762	1	0
6	37	D02	3500_5Eup	5605	3509	8981	1	0
6	37	D02	3500_5Eup	5606	3908	9599	1	0
6	37	D02	3500_5Eup	5607	1125	8710	1	0
6	37	D02	3500_5Eup	5608	2303	6178	1	0
6	37	D02	3500_5Eup	5609	1127	16245	1	0
6	37	D02	3500_5Eup	5610	3014	4301	1	0
6	37	D02	3500_5Eup	5611	1054	6422	1	0
6	37	D02	3500_5Eup	5612	1161	3968	1	0
6	37	D02	3500_5Eup	5613	2396	13878	1	0
6	37	D02	3500_5Eup	5614	2342	6674	1	0
6	37	D02	3500_5Eup	5615	3661	6604	1	0
6	37	D02	3500_5Eup	5616	5257	6544	1	0
6	37	D02	3500_5Eup	5617	3269	3762	1	0
6	37	D02	3500_5Eup	5618	2357	3920	1	0
6	37	D02	3500_5Eup	5619	2562	6669	1	0
6	37	D02	3500_5Eup	5620	1107	9444	1	0
6	37	D02	3500_5Eup	5621	2277	6362	1	0
6	37	D02	3500_5Eup	5622	4139	6267	1	0
6	37	D02	3500_5Eup	5623	2161	6075	1	0
6	37	D02	3500_5Eup	5624	3692	6451	1	0
6	37	D02	3500_5Eup	5625	6438	9723	1	0
6	37	D02	3500_5Eup	5626	1077	6158	1	0
6	37	D02	3500_5Eup	5627	2218	6370	1	0
6	37	D02	3500_5Eup	5628	4655	6391	1	0
6	37	D02	3500_5Eup	5629	3740	6378	1	0
6	37	D02	3500_5Eup	5630	3582	5959	1	0
6	37	D02	3500_5Eup	5631	3497	7608	1	0
6	37	D02	3500_5Eup	5632	2449	5771	1	0
6	37	D02	3500_5Eup	5633	2191	5578	1	0
6	37	D02	3500_5Eup	5634	1053	6585	1	0
6	37	D02	3500_5Eup	5635	1128	6061	1	0
6	37	D02	3500_5Eup	5636	3650	9151	1	0
6	37	D02	3500_5Eup	5637	2322	9237	1	0
6	37	D02	3500_5Eup	5638	1026	9019	1	0
6	37	D02	3500_5Eup	5639	1065	6323	1	0
6	37	D02	3500_5Eup	5640	5141	9575	1	0
6	37	D02	3500_5Eup	5641	1150	3684	1	0
6	37	D02	3500_5Eup	5642	2427	6101	1	0
6	37	D02	3500_5Eup	5643	2421	10673	1	0
6	37	D02	3500_5Eup	5644	3602	6688	1	0
6	37	D02	3500_5Eup	5645	941	9193	1	0
6	37	D02	3500_5Eup	5646	4930	6403	1	0
6	37	D02	3500_5Eup	5647	1079	8940	1	0
6	37	D02	3500_5Eup	5648	3695	4049	1	0
6	37	D02	3500_5Eup	5649	1970	5992	1	0
6	37	D02	3500_5Eup	5650	3745	6483	1	0
6	37	D02	3500_5Eup	5651	3439	9042	1	0
6	37	D02	3500_5Eup	5652	998	8924	1	0
6	37	D02	3500_5Eup	5653	4863	8441	1	0
6	37	D02	3500_5Eup	5654	2414	4048	1	0
6	37	D02	3500_5Eup	5655	2435	7005	1	0
6	37	D02	3500_5Eup	5656	1039	8649	1	0
6	37	D02	3500_5Eup	5657	3862	6692	1	0
6	37	D02	3500_5Eup	5658	2361	4150	1	0
6	37	D02	3500_5Eup	5659	3803	9067	1	0
6	37	D02	3500_5Eup	5660	1918	6392	1	0
6	37	D02	3500_5Eup	5661	1102	8474	1	0
6	37	D02	3500_5Eup	5662	1052	8735	1	0
6	37	D02	3500_5Eup	5663	3867	9029	1	0
6	37	D02	3500_5Eup	5664	1076	11204	1	0
6	37	D02	3500_5Eup	5665	3726	3791	1	0
6	37	D02	3500_5Eup	5666	4907	9386	1	0
6	37	D02	3500_5Eup	5667	3804	6618	1	0
6	37	D02	3500_5Eup	5668	6418	6390	1	0
6	37	D02	3500_5Eup	5669	1014	6262	1	0
6	37	D02	3500_5Eup	5670	3491	6569	1	0
6	37	D02	3500_5Eup	5671	2396	4478	1	0
6	37	D02	3500_5Eup	5672	1017	8779	1	0
6	37	D02	3500_5Eup	5673	3669	7211	1	0
6	37	D02	3500_5Eup	5674	4583	3706	1	0
6	37	D02	3500_5Eup	5675	3512	6350	1	0
6	37	D02	3500_5Eup	5676	2415	3898	1	0
6	37	D02	3500_5Eup	5677	2051	6605	1	0
6	37	D02	3500_5Eup	5678	2390	11484	1	0
6	37	D02	3500_5Eup	5679	2354	8822	1	0
6	37	D02	3500_5Eup	5680	2182	8672	1	0
6	37	D02	3500_5Eup	5681	3484	9159	1	0
6	37	D02	3500_5Eup	5682	2268	4121	1	0
6	37	D02	3500_5Eup	5683	3788	14420	1	0
6	37	D02	3500_5Eup	5684	2044	6937	1	0
6	37	D02	3500_5Eup	5685	5259	11336	1	0
6	37	D02	3500_5Eup	5686	1143	3597	1	0
6	37	D02	3500_5Eup	5687	1064	11728	1	0
6	37	D02	3500_5Eup	5688	2367	4168	1	0
6	37	D02	3500_5Eup	5689	4725	6158	1	0
6	37	D02	3500_5Eup	5690	2330	6462	1	0
6	37	D02	3500_5Eup	5691	2145	6810	1	0
6	37	D02	3500_5Eup	5692	1069	6312	1	0
6	37	D02	3500_5Eup	5693	1075	8469	1	0
6	37	D02	3500_5Eup	5694	1079	6755	1	0
6	37	D02	3500_5Eup	5695	1247	4167	0	0
6	37	D02	3500_5Eup	5696	3223	9023	1	0
6	37	D02	3500_5Eup	5697	1033	6090	1	0
6	37	D02	3500_5Eup	5698	949	11618	1	0
6	37	D02	3500_5Eup	5699	1146	4027	1	0
6	37	D02	3500_5Eup	5700	955	9051	1	0
6	37	D02	3500_5Eup	5701	2055	9039	1	0
6	37	D02	3500_5Eup	5702	1144	6029	1	0
6	37	D02	3500_5Eup	5703	1074	8810	1	0
6	37	D02	3500_5Eup	5704	2162	8640	1	0
6	37	D02	3500_5Eup	5705	2243	8732	1	0
6	37	D02	3500_5Eup	5706	1065	12985	1	0
6	37	D02	3500_5Eup	5707	2371	11520	1	0
6	37	D02	3500_5Eup	5708	1166	6420	1	0
6	37	D02	3500_5Eup	5709	5885	8941	1	0
6	37	D02	3500_5Eup	5710	5094	9207	1	0
6	37	D02	3500_5Eup	5711	3527	3680	1	0
6	37	D02	3500_5Eup	5712	3751	9247	1	0
6	37	D02	3500_5Eup	5713	3777	9156	1	0
6	37	D02	3500_5Eup	5714	2502	6030	1	0
6	37	D02	3500_5Eup	5715	2341	4005	1	0
6	37	D02	3500_5Eup	5716	6137	3646	1	0
6	37	D02	3500_5Eup	5717	5007	6423	1	0
6	37	D02	3500_5Eup	5718	2474	12813	1	0
6	37	D02	3500_5Eup	5719	2415	6598	1	0
6	37	D02	3500_5Eup	5720	2238	3464	1	0
6	37	D02	3500_5Eup	5721	2327	9547	1	0
6	37	D02	3500_5Eup	5722	2339	8952	1	0
6	37	D02	3500_5Eup	5723	3365	11219	1	0
6	37	D02	3500_5Eup	5724	3688	6492	1	0
6	37	D02	3500_5Eup	5725	2373	3515	1	0
6	37	D02	3500_5Eup	5726	968	9098	1	0
6	37	D02	3500_5Eup	5727	2306	3873	1	0
6	37	D02	3500_5Eup	5728	2278	12234	1	0
6	37	D02	3500_5Eup	5729	1062	14063	1	0
6	37	D02	3500_5Eup	5730	6046	9452	1	0
6	37	D02	3500_5Eup	5731	3737	5829	1	0
6	37	D02	3500_5Eup	5732	1104	6314	1	0
6	37	D02	3500_5Eup	5733	2407	6155	1	0
6	37	D02	3500_5Eup	5734	1000	8722	1	0
6	37	D02	3500_5Eup	5735	3574	6584	1	0
6	37	D02	3500_5Eup	5736	2441	4087	1	0
6	37	D02	3500_5Eup	5737	2677	5988	1	0
6	37	D02	3500_5Eup	5738	2143	9175	1	0
6	37	D02	3500_5Eup	5739	2254	6461	1	0
6	37	D02	3500_5Eup	5740	2367	9375	1	0
6	37	D02	3500_5Eup	5741	2380	6723	1	0
6	37	D02	3500_5Eup	5742	3278	6341	1	0
6	37	D02	3500_5Eup	5743	3373	3400	1	0
6	37	D02	3500_5Eup	5744	2188	6371	1	0
6	37	D02	3500_5Eup	5745	2257	6224	1	0
6	37	D02	3500_5Eup	5746	1047	6403	1	0
6	37	D02	3500_5Eup	5747	4977	6750	1	0
6	37	D02	3500_5Eup	5748	2410	11085	1	0
6	37	D02	3500_5Eup	5749	957	8566	1	0
6	37	D02	3500_5Eup	5750	2431	6487	1	0
6	37	D02	3500_5Eup	5751	3498	3790	1	0
6	37	D02	3500_5Eup	5752	2347	3518	1	0
6	37	D02	3500_5Eup	5753	2436	3733	1	0
6	37	D02	3500_5Eup	5754	1010	9741	1	0
6	37	D02	3500_5Eup	5755	2403	3740	1	0
6	37	D02	3500_5Eup	5756	1061	6345	1	0
6	37	D02	3500_5Eup	5757	971	8957	1	0
6	37	D02	3500_5Eup	5758	3495	3773	1	0
6	37	D02	3500_5Eup	5759	2487	4115	1	0
6	37	D02	3500_5Eup	5760	1061	9606	1	0
6	37	D02	3500_5Eup	5761	3565	6460	1	0
6	37	D02	3500_5Eup	5762	2111	6545	1	0
6	37	D02	3500_5Eup	5763	3403	6730	1	0
6	37	D02	3500_5Eup	5764	5041	9057	1	0
6	37	D02	3500_5Eup	5765	1021	8675	1	0
6	37	D02	3500_5Eup	5766	2377	8465	1	0
6	37	D02	3500_5Eup	5767	2340	3325	1	0
6	37	D02	3500_5Eup	5768	3515	3756	1	0
6	37	D02	3500_5Eup	5769	4889	9857	1	0
6	37	D02	3500_5Eup	5770	2326	7138	1	0
6	37	D02	3500_5Eup	5771	2446	6642	1	0
6	37	D02	3500_5Eup	5772	3428	5897	1	0
6	37	D02	3500_5Eup	5773	1164	3877	1	0
6	37	D02	3500_5Eup	5774	3834	11977	1	0
6	37	D02	3500_5Eup	5775	3860	4206	1	0
6	37	D02	3500_5Eup	5776	1136	6613	1	0
6	37	D02	3500_5Eup	5777	3493	6070	1	0
6	37	D02	3500_5Eup	5778	1123	3389	1	0
6	37	D02	3500_5Eup	5779	4612	9226	1	0
6	37	D02	3500_5Eup	5780	3357	8655	1	0
6	37	D02	3500_5Eup	5781	2470	8390	1	0
6	37	D02	3500_5Eup	5782	1138	6340	1	0
6	37	D02	3500_5Eup	5783	2418	8343	1	0
6	37	D02	3500_5Eup	5784	2286	11224	1	0
6	37	D02	3500_5Eup	5785	2438	11951	1	0
6	37	D02	3500_5Eup	5786	1018	14601	1	0
6	37	D02	3500_5Eup	5787	3485	8623	1	0
6	37	D02	3500_5Eup	5788	4627	11236	1	0
6	37	D02	3500_5Eup	5789	1090	12067	1	0
6	37	D02	3500_5Eup	5790	3538	4292	1	0
6	37	D02	3500_5Eup	5791	1220	4168	1	0
6	37	D02	3500_5Eup	5792	3481	3617	1	0
6	37	D02	3500_5Eup	5793	1075	8293	1	0
6	37	D02	3500_5Eup	5794	2139	3878	1	0
6	37	D02	3500_5Eup	5795	998	11890	1	0
6	37	D02	3500_5Eup	5796	991	9018	1	0
6	37	D02	3500_5Eup	5797	1072	3520	1	0
6	37	D02	3500_5Eup	5798	3359	8857	1	0
6	37	D02	3500_5Eup	5799	3552	5790	1	0
6	37	D02	3500_5Eup	5800	2355	12058	1	0
6	37	D02	3500_5Eup	5801	4529	4056	1	0
6	37	D02	3500_5Eup	5802	2261	6672	1	0
6	37	D02	3500_5Eup	5803	3635	6718	1	0
6	37	D02	3500_5Eup	5804	1039	9220	1	0
6	37	D02	3500_5Eup	5805	3485	9261	1	0
6	37	D02	3500_5Eup	5806	2361	8417	1	0
6	37	D02	3500_5Eup	5807	3773	7099	1	0
6	37	D02	3500_5Eup	5808	3607	11643	1	0
6	37	D02	3500_5Eup	5809	3787	9345	1	0
6	37	D02	3500_5Eup	5810	2286	3718	1	0
6	37	D02	3500_5Eup	5811	933	14820	1	0
6	37	D02	3500_5Eup	5812	2351	9234	1	0
6	37	D02	3500_5Eup	5813	4668	6812	1	0
6	37	D02	3500_5Eup	5814	2288	8529	1	0
6	37	D02	3500_5Eup	5815	3240	3429	1	0
6	37	D02	3500_5Eup	5816	3263	6222	1	0
6	37	D02	3500_5Eup	5817	2322	6801	1	0
6	37	D02	3500_5Eup	5818	2274	9276	1	0
6	37	D02	3500_5Eup	5819	3798	3392	1	0
6	37	D02	3500_5Eup	5820	2091	8246	1	0
6	37	D02	3500_5Eup	5821	1061	6797	1	0
6	37	D02	3500_5Eup	5822	2368	3878	1	0
6	37	D02	3500_5Eup	5823	3465	4072	1	0
6	37	D02	3500_5Eup	5824	4055	9288	1	0
6	37	D02	3500_5Eup	5825	3760	6246	1	0
6	37	D02	3500_5Eup	5826	1049	3466	1	0
6	37	D02	3500_5Eup	5827	1069	8844	1	0
6	37	D02	3500_5Eup	5828	5010	3915	1	0
6	37	D02	3500_5Eup	5829	2363	3773	1	0
6	37	D02	3500_5Eup	5830	2459	12532	1	0
6	37	D02	3500_5Eup	5831	2374	5624	1	0
6	37	D02	3500_5Eup	5832	2321	6142	1	0
6	37	D02	3500_5Eup	5833	2329	8931	1	0
6	37	D02	3500_5Eup	5834	2375	3479	1	0
6	37	D02	3500_5Eup	5835	1176	3674	1	0
6	37	D02	3500_5Eup	5836	3730	9544	1	0
6	37	D02	3500_5Eup	5837	2360	3697	1	0
6	37	D02	3500_5Eup	5838	2412	8465	1	0
6	37	D02	3500_5Eup	5839	2386	6170	1	0
6	37	D02	3500_5Eup	5840	3464	11600	1	0
6	37	D02	3500_5Eup	5841	1162	6185	1	0
6	37	D02	3500_5Eup	5842	2293	3934	1	0
6	37	D02	3500_5Eup	5843	3522	8889	1	0
6	37	D02	3500_5Eup	5844	6509	6666	1	0
6	37	D02	3500_5Eup	5845	1034	6339	1	0
6	37	D02	3500_5Eup	5846	2527	10184	1	0
6	37	D02	3500_5Eup	5847	2133	6179	1	0
6	37	D02	3500_5Eup	5848	2276	8968	1	0
6	37	D02	3500_5Eup	5849	1090	9507	1	0
6	37	D02	3500_5Eup	5850	5045	8301	1	0
6	37	D02	3500_5Eup	5851	3101	11276	1	0
6	37	D02	3500_5Eup	5852	1032	8655	1	0
6	37	D02	3500_5Eup	5853	3341	9198	1	0
6	37	D02	3500_5Eup	5854	1017	11444	1	0
6	37	D02	3500_5Eup	5855	3826	5835	1	0
6	37	D02	3500_5Eup	5856	3641	5938	1	0
6	37	D02	3500_5Eup	5857	2058	6159	1	0
6	37	D02	3500_5Eup	5858	2260	8553	1	0
6	37	D02	3500_5Eup	5859	1278	4049	1	0
6	37	D02	3500_5Eup	5860	1093	8534	1	0
6	37	D02	3500_5Eup	5861	2373	9351	1	0
6	37	D02	3500_5Eup	5862	3587	3267	1	0
6	37	D02	3500_5Eup	5863	2413	9519	1	0
6	37	D02	3500_5Eup	5864	1158	6530	1	0
6	37	D02	3500_5Eup	5865	2409	8914	1	0
6	37	D02	3500_5Eup	5866	1097	3722	1	0
6	37	D02	3500_5Eup	5867	3773	6870	1	0
6	37	D02	3500_5Eup	5868	3418	11314	1	0
6	37	D02	3500_5Eup	5869	1126	3361	1	0
6	37	D02	3500_5Eup	5870	5043	6505	1	0
6	37	D02	3500_5Eup	5871	2026	3307	1	0
6	37	D02	3500_5Eup	5872	2033	3873	1	0
6	37	D02	3500_5Eup	5873	2317	11626	1	0
6	37	D02	3500_5Eup	5874	2315	12083	1	0
6	37	D02	3500_5Eup	5875	2241	3741	1	0
6	37	D02	3500_5Eup	5876	2380	4180	1	0
6	37	D02	3500_5Eup	5877	2420	6480	1	0
6	37	D02	3500_5Eup	5878	2425	6197	1	0
6	37	D02	3500_5Eup	5879	1104	3985	1	0
6	37	D02	3500_5Eup	5880	2393	6457	1	0
6	37	D02	3500_5Eup	5881	974	11580	1	0
6	37	D02	3500_5Eup	5882	1994	6258	1	0
6	37	D02	3500_5Eup	5883	1130	6103	1	0
6	37	D02	3500_5Eup	5884	6214	11932	1	0
6	37	D02	3500_5Eup	5885	6194	6250	1	0
6	37	D02	3500_5Eup	5886	2210	9210	1	0
6	37	D02	3500_5Eup	5887	2442	6456	1	0
6	37	D02	3500_5Eup	5888	3520	9216	1	0
6	37	D02	3500_5Eup	5889	1190	3879	1	0
6	37	D02	3500_5Eup	5890	1958	3234	1	0
6	37	D02	3500_5Eup	5891	2430	3651	1	0
6	37	D02	3500_5Eup	5892	1013	10905	1	0
6	37	D02	3500_5Eup	5893	5018	7067	1	0
6	37	D02	3500_5Eup	5894	3587	8904	1	0
6	37	D02	3500_5Eup	5895	3655	11613	1	0
6	37	D02	3500_5Eup	5896	3805	10353	1	0
6	37	D02	3500_5Eup	5897	3355	4039	1	0
6	37	D02	3500_5Eup	5898	3445	6754	1	0
6	37	D02	3500_5Eup	5899	3738	6866	1	0
6	37	D02	3500_5Eup	5900	996	6244	1	0
6	37	D02	3500_5Eup	5901	3554	3221	1	0
6	37	D02	3500_5Eup	5902	2337	9080	1	0
6	37	D02	3500_5Eup	5903	3761	6870	1	0
6	37	D02	3500_5Eup	5904	6100	5961	1	0
6	37	D02	3500_5Eup	5905	2494	3856	1	0
6	37	D02	3500_5Eup	5906	3441	14375	1	0
6	37	D02	3500_5Eup	5907	4569	11719	1	0
6	37	D02	3500_5Eup	5908	6003	8567	1	0
6	37	D02	3500_5Eup	5909	5008	6451	1	0
6	37	D02	3500_5Eup	5910	2309	6213	1	0
6	37	D02	3500_5Eup	5911	1119	4016	1	0
6	37	D02	3500_5Eup	5912	2447	8737	1	0
6	37	D02	3500_5Eup	5913	1222	6668	1	0
6	37	D02	3500_5Eup	5914	4915	9188	1	0
6	37	D02	3500_5Eup	5915	3690	3887	1	0
6	37	D02	3500_5Eup	5916	1057	11901	1	0
6	37	D02	3500_5Eup	5917	3688	8276	1	0
6	37	D02	3500_5Eup	5918	2284	9039	1	0
6	37	D02	3500_5Eup	5919	2607	10641	1	0
6	37	D02	3500_5Eup	5920	2338	3535	1	0
6	37	D02	3500_5Eup	5921	941	6363	1	0
6	37	D02	3500_5Eup	5922	3721	6988	1	0
6	37	D02	3500_5Eup	5923	992	9042	1	0
6	37	D02	3500_5Eup	5924	1142	6675	1	0
6	37	D02	3500_5Eup	5925	3543	6511	1	0
6	37	D02	3500_5Eup	5926	1080	6311	1	0
6	37	D02	3500_5Eup	5927	3340	3404	1	0
6	37	D02	3500_5Eup	5928	4729	3368	1	0
6	37	D02	3500_5Eup	5929	2356	9340	1	0
6	37	D02	3500_5Eup	5930	971	9054	1	0
6	37	D02	3500_5Eup	5931	6375	3466	1	0
6	37	D02	3500_5Eup	5932	1084	6436	1	0
6	37	D02	3500_5Eup	5933	3351	5923	1	0
6	37	D02	3500_5Eup	5934	5189	3890	1	0
6	37	D02	3500_5Eup	5935	2345	3923	1	0
6	37	D02	3500_5Eup	5936	958	13037	1	0
6	37	D02	3500_5Eup	5937	4885	8871	1	0
6	37	D02	3500_5Eup	5938	2400	5957	1	0
6	37	D02	3500_5Eup	5939	3516	3616	1	0
6	37	D02	3500_5Eup	5940	2311	6272	1	0
6	37	D02	3500_5Eup	5941	1048	9624	1	0
6	37	D02	3500_5Eup	5942	1040	10922	1	0
6	37	D02	3500_5Eup	5943	1052	5947	1	0
6	37	D02	3500_5Eup	5944	3753	6421	1	0
6	37	D02	3500_5Eup	5945	2412	9376	1	0
6	37	D02	3500_5Eup	5946	3538	12100	1	0
6	37	D02	3500_5Eup	5947	3710	9919	1	0
6	37	D02	3500_5Eup	5948	3820	4138	1	0
6	37	D02	3500_5Eup	5949	2399	6398	1	0
6	37	D02	3500_5Eup	5950	3467	11497	1	0
6	37	D02	3500_5Eup	5951	2327	7023	1	0
6	37	D02	3500_5Eup	5952	2512	6926	1	0
6	37	D02	3500_5Eup	5953	2434	4137	1	0
6	37	D02	3500_5Eup	5954	5003	9367	1	0
6	37	D02	3500_5Eup	5955	3689	9046	1	0
6	37	D02	3500_5Eup	5956	1082	12137	1	0
6	37	D02	3500_5Eup	5957	2316	9059	1	0
6	37	D02	3500_5Eup	5958	2517	7196	1	0
6	37	D02	3500_5Eup	5959	1999	3215	1	0
6	37	D02	3500_5Eup	5960	2383	3497	1	0
6	37	D02	3500_5Eup	5961	977	6433	1	0
6	37	D02	3500_5Eup	5962	2405	7038	1	0
6	37	D02	3500_5Eup	5963	1075	6217	1	0
6	37	D02	3500_5Eup	5964	3798	8978	1	0
6	37	D02	3500_5Eup	5965	3537	3929	1	0
6	37	D02	3500_5Eup	5966	2481	12593	1	0
6	37	D02	3500_5Eup	5967	2265	3803	1	0
6	37	D02	3500_5Eup	5968	1023	6514	1	0
6	37	D02	3500_5Eup	5969	1066	3656	1	0
6	37	D02	3500_5Eup	5970	3706	6628	1	0
6	37	D02	3500_5Eup	5971	3853	9333	1	0
6	37	D02	3500_5Eup	5972	2187	6707	1	0
6	37	D02	3500_5Eup	5973	941	8794	1	0
6	37	D02	3500_5Eup	5974	4526	5947	1	0
6	37	D02	3500_5Eup	5975	1110	9005	1	0
6	37	D02	3500_5Eup	5976	1007	8323	1	0
6	37	D02	3500_5Eup	5977	2264	6437	1	0
6	37	D02	3500_5Eup	5978	1125	6361	1	0
6	37	D02	3500_5Eup	5979	1066	6545	1	0
6	37	D02	3500_5Eup	5980	2414	9483	1	0
6	37	D02	3500_5Eup	5981	2413	3219	1	0
6	37	D02	3500_5Eup	5982	3462	8078	1	0
6	37	D02	3500_5Eup	5983	3843	6673	1	0
6	37	D02	3500_5Eup	5984	2341	6511	1	0
6	37	D02	3500_5Eup	5985	937	8724	1	0
6	37	D02	3500_5Eup	5986	3610	4066	1	0
6	37	D02	3500_5Eup	5987	3644	9173	1	0
6	37	D02	3500_5Eup	5988	3714	9730	1	0
6	37	D02	3500_5Eup	5989	3660	6546	1	0
6	37	D02	3500_5Eup	5990	4687	9296	1	0
6	37	D02	3500_5Eup	5991	3689	3817	1	0
6	37	D02	3500_5Eup	5992	3638	5933	1	0
6	37	D02	3500_5Eup	5993	3733	11987	1	0
6	37	D02	3500_5Eup	5994	1089	6118	1	0
6	37	D02	3500_5Eup	5995	1143	3388	1	0
6	37	D02	3500_5Eup	5996	2297	6847	1	0
6	37	D02	3500_5Eup	5997	3333	6276	1	0
6	37	D02	3500_5Eup	5998	1070	6489	1	0
6	37	D02	3500_5Eup	5999	3586	8584	1	0
6	37	D02	3500_5Eup	6000	4732	5989	1	0
6	37	D02	3500_5Eup	6001	949	8971	1	0
6	37	D02	3500_5Eup	6002	3678	6676	1	0
6	37	D02	3500_5Eup	6003	3720	6718	1	0
6	37	D02	3500_5Eup	6004	2352	9269	1	0
6	37	D02	3500_5Eup	6005	1128	3628	1	0
6	37	D02	3500_5Eup	6006	2189	6623	1	0
6	37	D02	3500_5Eup	6007	1088	6409	1	0
6	37	D02	3500_5Eup	6008	3390	9206	1	0
6	37	D02	3500_5Eup	6009	996	6226	1	0
6	37	D02	3500_5Eup	6010	3414	6230	1	0
6	37	D02	3500_5Eup	6011	2479	3825	1	0
6	37	D02	3500_5Eup	6012	6714	6994	1	0
6	37	D02	3500_5Eup	6013	2447	6560	1	0
6	37	D02	3500_5Eup	6014	2195	6866	1	0
6	37	D02	3500_5Eup	6015	2114	6355	1	0
6	37	D02	3500_5Eup	6016	1998	5853	1	0
6	37	D02	3500_5Eup	6017	3772	6576	1	0
6	37	D02	3500_5Eup	6018	2365	3488	1	0
6	37	D02	3500_5Eup	6019	4803	6684	1	0
6	37	D02	3500_5Eup	6020	2096	8842	1	0
6	37	D02	3500_5Eup	6021	2109	9165	1	0
6	37	D02	3500_5Eup	6022	2230	6435	1	0
6	37	D02	3500_5Eup	6023	3437	3180	1	0
6	37	D02	3500_5Eup	6024	3499	6083	1	0
6	37	D02	3500_5Eup	6025	4155	7478	1	0
6	37	D02	3500_5Eup	6026	1055	6415	1	0
6	37	D02	3500_5Eup	6027	2424	8998	1	0
6	37	D02	3500_5Eup	6028	1027	6594	1	0
6	37	D02	3500_5Eup	6029	2050	8844	1	0
6	37	D02	3500_5Eup	6030	2356	3882	1	0
6	37	D02	3500_5Eup	6031	3669	7417	1	0
6	37	D02	3500_5Eup	6032	2324	11660	1	0
6	37	D02	3500_5Eup	6033	1083	6463	1	0
6	37	D02	3500_5Eup	6034	2383	9048	1	0
6	37	D02	3500_5Eup	6035	2396	3480	1	0
6	37	D02	3500_5Eup	6036	2304	4125	1	0
6	37	D02	3500_5Eup	6037	2415	3790	1	0
6	37	D02	3500_5Eup	6038	5279	4537	1	0
6	37	D02	3500_5Eup	6039	2049	9117	1	0
6	37	D02	3500_5Eup	6040	2343	6410	1	0
6	37	D02	3500_5Eup	6041	4615	3472	1	0
6	37	D02	3500_5Eup	6042	2316	11772	1	0
6	37	D02	3500_5Eup	6043	1073	3536	1	0
6	37	D02	3500_5Eup	6044	1121	11768	1	0
6	37	D02	3500_5Eup	6045	5010	3622	1	0
6	37	D02	3500_5Eup	6046	1160	3750	1	0
6	37	D02	3500_5Eup	6047	3800	7206	1	0
6	37	D02	3500_5Eup	6048	2257	8257	1	0
6	37	D02	3500_5Eup	6049	3707	8298	1	0
6	37	D02	3500_5Eup	6050	2263	11689	1	0
6	37	D02	3500_5Eup	6051	3223	8997	1	0
6	37	D02	3500_5Eup	6052	4910	3821	1	0
6	37	D02	3500_5Eup	6053	2135	8809	1	0
6	37	D02	3500_5Eup	6054	2330	8955	1	0
6	37	D02	3500_5Eup	6055	3242	11607	1	0
6	37	D02	3500_5Eup	6056	4826	8825	1	0
6	37	D02	3500_5Eup	6057	2471	6362	1	0
6	37	D02	3500_5Eup	6058	2076	8474	1	0
6	37	D02	3500_5Eup	6059	3804	6606	1	0
6	37	D02	3500_5Eup	6060	2373	3693	1	0
6	37	D02	3500_5Eup	6061	2249	8186	1	0
6	37	D02	3500_5Eup	6062	1984	6802	1	0
6	37	D02	3500_5Eup	6063	4504	5805	1	0
6	37	D02	3500_5Eup	6064	1129	3428	1	0
6	37	D02	3500_5Eup	6065	3312	14250	1	0
6	37	D02	3500_5Eup	6066	2115	9051	1	0
6	37	D02	3500_5Eup	6067	3711	14898	1	0
6	37	D02	3500_5Eup	6068	2245	6680	1	0
6	37	D02	3500_5Eup	6069	3763	9546	1	0
6	37	D02	3500_5Eup	6070	1045	7084	1	0
6	37	D02	3500_5Eup	6071	2059	8890	1	0
6	37	D02	3500_5Eup	6072	2422	6258	1	0
6	37	D02	3500_5Eup	6073	2299	6269	1	0
6	37	D02	3500_5Eup	6074	3657	6646	1	0
6	37	D02	3500_5Eup	6075	1177	3698	1	0
6	37	D02	3500_5Eup	6076	2301	11788	1	0
6	37	D02	3500_5Eup	6077	986	9078	1	0
6	37	D02	3500_5Eup	6078	3184	3776	1	0
6	37	D02	3500_5Eup	6079	3339	6820	1	0
6	37	D02	3500_5Eup	6080	3463	6440	1	0
6	37	D02	3500_5Eup	6081	4844	14525	1	0
6	37	D02	3500_5Eup	6082	2353	3698	1	0
6	37	D02	3500_5Eup	6083	2839	5782	1	0
6	37	D02	3500_5Eup	6084	2439	13919	1	0
6	37	D02	3500_5Eup	6085	2328	4097	1	0
6	37	D02	3500_5Eup	6086	3412	8508	1	0
6	37	D02	3500_5Eup	6087	2085	8629	1	0
6	37	D02	3500_5Eup	6088	3674	9268	1	0
6	37	D02	3500_5Eup	6089	1118	6515	1	0
6	37	D02	3500_5Eup	6090	2522	9349	1	0
6	37	D02	3500_5Eup	6091	3740	3759	1	0
6	37	D02	3500_5Eup	6092	3659	6584	1	0
6	37	D02	3500_5Eup	6093	2234	8863	1	0
6	37	D02	3500_5Eup	6094	1067	6470	1	0
6	37	D02	3500_5Eup	6095	2388	6392	1	0
6	37	D02	3500_5Eup	6096	1075	6470	1	0
6	37	D02	3500_5Eup	6097	3652	6806	1	0
6	37	D02	3500_5Eup	6098	3500	8353	1	0
6	37	D02	3500_5Eup	6099	2497	6170	1	0
6	37	D02	3500_5Eup	6100	2472	6635	1	0
6	37	D02	3500_5Eup	6101	2212	6750	1	0
6	37	D02	3500_5Eup	6102	4927	11981	1	0
6	37	D02	3500_5Eup	6103	3764	11528	1	0
6	37	D02	3500_5Eup	6104	2036	3565	1	0
6	37	D02	3500_5Eup	6105	2198	8647	1	0
6	37	D02	3500_5Eup	6106	1098	11190	1	0
6	37	D02	3500_5Eup	6107	1066	8783	1	0
6	37	D02	3500_5Eup	6108	2547	3769	1	0
6	37	D02	3500_5Eup	6109	6053	9409	1	0
6	37	D02	3500_5Eup	6110	2174	9331	1	0
6	37	D02	3500_5Eup	6111	2368	12143	1	0
6	37	D02	3500_5Eup	6112	1211	9462	1	0
6	37	D02	3500_5Eup	6113	1216	4142	1	0
6	37	D02	3500_5Eup	6114	3563	4074	1	0
6	37	D02	3500_5Eup	6115	1056	11282	1	0
6	37	D02	3500_5Eup	6116	3634	8832	1	0
6	37	D02	3500_5Eup	6117	3943	9056	1	0
6	37	D02	3500_5Eup	6118	2426	7143	1	0
6	37	D02	3500_5Eup	6119	2511	11591	1	0
6	37	D02	3500_5Eup	6120	3595	3935	1	0
6	37	D02	3500_5Eup	6121	3553	11570	1	0
6	37	D02	3500_5Eup	6122	3770	6093	1	0
6	37	D02	3500_5Eup	6123	1129	3805	1	0
6	37	D02	3500_5Eup	6124	3584	6351	1	0
6	37	D02	3500_5Eup	6125	2461	11848	1	0
6	37	D02	3500_5Eup	6126	2377	6508	1	0
6	37	D02	3500_5Eup	6127	2393	9053	1	0
6	37	D02	3500_5Eup	6128	2392	6869	1	0
6	37	D02	3500_5Eup	6129	1033	3829	1	0
6	37	D02	3500_5Eup	6130	2266	3987	1	0
6	37	D02	3500_5Eup	6131	2148	6526	1	0
6	37	D02	3500_5Eup	6132	4948	5553	1	0
6	37	D02	3500_5Eup	6133	3716	5619	1	0
6	37	D02	3500_5Eup	6134	1170	3963	1	0
6	37	D02	3500_5Eup	6135	1036	6188	1	0
6	37	D02	3500_5Eup	6136	3639	11382	1	0
6	37	D02	3500_5Eup	6137	2450	8894	1	0
6	37	D02	3500_5Eup	6138	5012	11397	1	0
6	37	D02	3500_5Eup	6139	1027	6363	1	0
6	37	D02	3500_5Eup	6140	1129	9130	1	0
6	37	D02	3500_5Eup	6141	2279	6455	1	0
6	37	D02	3500_5Eup	6142	4762	3432	1	0
6	37	D02	3500_5Eup	6143	2159	3852	1	0
6	37	D02	3500_5Eup	6144	3303	4056	1	0
6	37	D02	3500_5Eup	6145	3743	11794	1	0
6	37	D02	3500_5Eup	6146	1123	3221	1	0
6	37	D02	3500_5Eup	6147	2259	4022	1	0
6	37	D02	3500_5Eup	6148	2340	3161	1	0
6	37	D02	3500_5Eup	6149	2330	3689	1	0
6	37	D02	3500_5Eup	6150	1113	6308	1	0
6	37	D02	3500_5Eup	6151	2178	6095	1	0
6	37	D02	3500_5Eup	6152	2386	6698	1	0
6	37	D02	3500_5Eup	6153	1084	3727	1	0
6	37	D02	3500_5Eup	6154	3525	9150	1	0
6	37	D02	3500_5Eup	6155	3384	6242	1	0
6	37	D02	3500_5Eup	6156	2274	6267	1	0
6	37	D02	3500_5Eup	6157	2448	9302	1	0
6	37	D02	3500_5Eup	6158	2236	11958	1	0
6	37	D02	3500_5Eup	6159	3473	3967	1	0
6	37	D02	3500_5Eup	6160	1080	6630	1	0
6	37	D02	3500_5Eup	6161	1086	3566	1	0
6	37	D02	3500_5Eup	6162	1136	6320	1	0
6	37	D02	3500_5Eup	6163	2483	3886	1	0
6	37	D02	3500_5Eup	6164	3840	9469	1	0
6	37	D02	3500_5Eup	6165	6036	8616	1	0
6	37	D02	3500_5Eup	6166	2411	9092	1	0
6	37	D02	3500_5Eup	6167	2314	4507	1	0
6	37	D02	3500_5Eup	6168	4898	6742	1	0
6	37	D02	3500_5Eup	6169	6081	11429	1	0
6	37	D02	3500_5Eup	6170	1070	9364	1	0
6	37	D02	3500_5Eup	6171	1196	3942	1	0
6	37	D02	3500_5Eup	6172	2290	6317	1	0
6	37	D02	3500_5Eup	6173	3499	7070	1	0
6	37	D02	3500_5Eup	6174	1122	11467	1	0
6	37	D02	3500_5Eup	6175	2422	4066	1	0
6	37	D02	3500_5Eup	6176	6445	5954	1	0
6	37	D02	3500_5Eup	6177	3489	11020	1	0
6	37	D02	3500_5Eup	6178	3593	6546	1	0
6	37	D02	3500_5Eup	6179	4800	6375	1	0
6	37	D02	3500_5Eup	6180	2334	6339	1	0
6	37	D02	3500_5Eup	6181	1175	11708	1	0
6	37	D02	3500_5Eup	6182	4839	16186	1	0
6	37	D02	3500_5Eup	6183	3805	14376	1	0
6	37	D02	3500_5Eup	6184	2323	10267	1	0
6	37	D02	3500_5Eup	6185	3640	6068	1	0
6	37	D02	3500_5Eup	6186	4937	6478	1	0
6	37	D02	3500_5Eup	6187	6482	9567	1	0
6	37	D02	3500_5Eup	6188	2270	4093	1	0
6	37	D02	3500_5Eup	6189	3616	9315	1	0
6	37	D02	3500_5Eup	6190	4849	6056	1	0
6	37	D02	3500_5Eup	6191	2351	9683	1	0
6	37	D02	3500_5Eup	6192	2111	11733	1	0
6	37	D02	3500_5Eup	6193	3705	9515	1	0
6	37	D02	3500_5Eup	6194	3557	9399	1	0
6	37	D02	3500_5Eup	6195	3912	10053	1	0
6	37	D02	3500_5Eup	6196	3427	5944	1	0
6	37	D02	3500_5Eup	6197	990	9179	1	0
6	37	D02	3500_5Eup	6198	2260	6228	1	0
6	37	D02	3500_5Eup	6199	1158	6187	1	0
6	37	D02	3500_5Eup	6200	2502	6585	1	0
6	37	D02	3500_5Eup	6201	3640	6368	1	0
6	37	D02	3500_5Eup	6202	2238	12124	1	0
6	37	D02	3500_5Eup	6203	1087	6075	1	0
6	37	D02	3500_5Eup	6204	1069	6601	1	0
6	37	D02	3500_5Eup	6205	3887	7142	1	0
6	37	D02	3500_5Eup	6206	3481	11875	1	0
6	37	D02	3500_5Eup	6207	3748	4208	1	0
6	37	D02	3500_5Eup	6208	2156	14028	1	0
6	37	D02	3500_5Eup	6209	1151	3979	1	0
6	37	D02	3500_5Eup	6210	3595	6254	1	0
6	37	D02	3500_5Eup	6211	2341	6452	1	0
6	37	D02	3500_5Eup	6212	4918	5267	1	0
6	37	D02	3500_5Eup	6213	3405	6423	1	0
6	37	D02	3500_5Eup	6214	5206	3912	1	0
6	37	D02	3500_5Eup	6215	1202	3817	1	0
6	37	D02	3500_5Eup	6216	1175	3978	1	0
6	37	D02	3500_5Eup	6217	1141	6825	1	0
6	37	D02	3500_5Eup	6218	3476	7070	1	0
6	37	D02	3500_5Eup	6219	1978	6580	1	0
6	37	D02	3500_5Eup	6220	2117	8882	1	0
6	37	D02	3500_5Eup	6221	1041	6290	1	0
6	37	D02	3500_5Eup	6222	2253	6320	1	0
6	37	D02	3500_5Eup	6223	2259	6742	1	0
6	37	D02	3500_5Eup	6224	3698	3648	1	0
6	37	D02	3500_5Eup	6225	2154	9462	1	0
6	37	D02	3500_5Eup	6226	2429	19363	0	0
6	37	D02	3500_5Eup	6227	2447	3540	1	0
6	37	D02	3500_5Eup	6228	3526	6284	1	0
6	37	D02	3500_5Eup	6229	1048	8919	1	0
6	37	D02	3500_5Eup	6230	2467	11851	1	0
6	37	D02	3500_5Eup	6231	1039	9323	1	0
6	37	D02	3500_5Eup	6232	4083	9866	1	0
6	37	D02	3500_5Eup	6233	3847	4765	1	0
6	37	D02	3500_5Eup	6234	949	9016	1	0
6	37	D02	3500_5Eup	6235	2391	3752	1	0
6	37	D02	3500_5Eup	6236	2441	6534	1	0
6	37	D02	3500_5Eup	6237	5030	9302	1	0
6	37	D02	3500_5Eup	6238	2106	10703	1	0
6	37	D02	3500_5Eup	6239	3546	8592	1	0
6	37	D02	3500_5Eup	6240	4465	6318	1	0
6	37	D02	3500_5Eup	6241	2116	6114	1	0
6	37	D02	3500_5Eup	6242	2141	9378	1	0
6	37	D02	3500_5Eup	6243	6678	6114	1	0
6	37	D02	3500_5Eup	6244	4459	3954	1	0
6	37	D02	3500_5Eup	6245	2183	8660	1	0
6	37	D02	3500_5Eup	6246	2331	4180	1	0
6	37	D02	3500_5Eup	6247	3543	3641	1	0
6	37	D02	3500_5Eup	6248	1093	5530	1	0
6	37	D02	3500_5Eup	6249	2399	9335	1	0
6	37	D02	3500_5Eup	6250	2382	4013	1	0
6	37	D02	3500_5Eup	6251	1108	6287	1	0
6	37	D02	3500_5Eup	6252	980	14108	1	0
6	37	D02	3500_5Eup	6253	2281	3802	1	0
6	37	D02	3500_5Eup	6254	2485	6629	1	0
6	37	D02	3500_5Eup	6255	2378	6493	1	0
6	37	D02	3500_5Eup	6256	2187	6408	1	0
6	37	D02	3500_5Eup	6257	1155	4079	1	0
6	37	D02	3500_5Eup	6258	4851	5855	1	0
6	37	D02	3500_5Eup	6259	2349	6395	1	0
6	37	D02	3500_5Eup	6260	955	9244	1	0
6	37	D02	3500_5Eup	6261	2548	6135	1	0
6	37	D02	3500_5Eup	6262	2392	3631	1	0
6	37	D02	3500_5Eup	6263	2296	3913	1	0
6	37	D02	3500_5Eup	6264	2026	8532	1	0
6	37	D02	3500_5Eup	6265	2282	8829	1	0
6	37	D02	3500_5Eup	6266	3864	6419	1	0
6	37	D02	3500_5Eup	6267	1134	4218	1	0
6	37	D02	3500_5Eup	6268	3458	8986	1	0
6	37	D02	3500_5Eup	6269	2062	3328	1	0
6	37	D02	3500_5Eup	6270	6221	4703	1	0
6	37	D02	3500_5Eup	6271	4520	9053	1	0
6	37	D02	3500_5Eup	6272	4871	6459	1	0
6	37	D02	3500_5Eup	6273	2461	6148	1	0
6	37	D02	3500_5Eup	6274	3709	8696	1	0
6	37	D02	3500_5Eup	6275	3518	6372	1	0
6	37	D02	3500_5Eup	6276	3304	8829	1	0
6	37	D02	3500_5Eup	6277	2325	3468	1	0
6	37	D02	3500_5Eup	6278	1036	6426	1	0
6	37	D02	3500_5Eup	6279	1191	4032	1	0
6	37	D02	3500_5Eup	6280	3745	9439	1	0
6	37	D02	3500_5Eup	6281	1119	5971	1	0
6	37	D02	3500_5Eup	6282	2581	4022	1	0
6	37	D02	3500_5Eup	6283	5445	13069	1	0
6	37	D02	3500_5Eup	6284	2491	12172	1	0
6	37	D02	3500_5Eup	6285	3872	4201	1	0
6	37	D02	3500_5Eup	6286	1031	9274	1	0
6	37	D02	3500_5Eup	6287	1030	13341	1	0
6	37	D02	3500_5Eup	6288	1136	3659	1	0
6	37	D02	3500_5Eup	6289	1138	6479	1	0
6	37	D02	3500_5Eup	6290	2365	3662	1	0
6	37	D02	3500_5Eup	6291	1053	9446	1	0
6	37	D02	3500_5Eup	6292	3715	6387	1	0
6	37	D02	3500_5Eup	6293	1052	11141	1	0
6	37	D02	3500_5Eup	6294	3762	9385	1	0
6	37	D02	3500_5Eup	6295	4684	8410	1	0
6	37	D02	3500_5Eup	6296	1001	10076	1	0
6	37	D02	3500_5Eup	6297	2333	6829	1	0
6	37	D02	3500_5Eup	6298	3425	6214	1	0
6	37	D02	3500_5Eup	6299	3628	11931	1	0
6	37	D02	3500_5Eup	6300	4858	6822	1	0
6	37	D02	3500_5Eup	6301	6071	6790	1	0
6	37	D02	3500_5Eup	6302	3518	6680	1	0
6	37	D02	3500_5Eup	6303	4615	8617	1	0
6	37	D02	3500_5Eup	6304	4922	3613	1	0
6	37	D02	3500_5Eup	6305	5146	9185	1	0
6	37	D02	3500_5Eup	6306	1059	6112	1	0
6	37	D02	3500_5Eup	6307	2175	6433	1	0
6	37	D02	3500_5Eup	6308	1159	4126	1	0
6	37	D02	3500_5Eup	6309	2354	6711	1	0
6	37	D02	3500_5Eup	6310	3588	6247	1	0
6	37	D02	3500_5Eup	6311	1085	5927	1	0
6	37	D02	3500_5Eup	6312	3504	8494	1	0
6	37	D02	3500_5Eup	6313	2247	6866	1	0
6	37	D02	3500_5Eup	6314	3371	9258	1	0
6	37	D02	3500_5Eup	6315	2427	3855	1	0
6	37	D02	3500_5Eup	6316	3989	9047	1	0
6	37	D02	3500_5Eup	6317	1074	5802	1	0
6	37	D02	3500_5Eup	6318	3536	3494	1	0
6	37	D02	3500_5Eup	6319	3731	8905	1	0
6	37	D02	3500_5Eup	6320	1086	6016	1	0
6	37	D02	3500_5Eup	6321	2100	4004	1	0
6	37	D02	3500_5Eup	6322	2096	11576	1	0
6	37	D02	3500_5Eup	6323	1151	6065	1	0
6	37	D02	3500_5Eup	6324	3875	13589	1	0
6	37	D02	3500_5Eup	6325	3598	6492	1	0
6	37	D02	3500_5Eup	6326	4797	6551	1	0
6	37	D02	3500_5Eup	6327	1139	3911	1	0
6	37	D02	3500_5Eup	6328	2354	3981	1	0
6	37	D02	3500_5Eup	6329	3790	7285	1	0
6	37	D02	3500_5Eup	6330	2419	6465	1	0
6	37	D02	3500_5Eup	6331	2406	18120	1	0
6	37	D02	3500_5Eup	6332	3936	10161	1	0
6	37	D02	3500_5Eup	6333	3423	6843	1	0
6	37	D02	3500_5Eup	6334	2247	6750	1	0
6	37	D02	3500_5Eup	6335	2291	6082	1	0
6	37	D02	3500_5Eup	6336	1104	3863	1	0
6	37	D02	3500_5Eup	6337	3457	6122	1	0
6	37	D02	3500_5Eup	6338	1215	4274	1	0
6	37	D02	3500_5Eup	6339	3831	8577	1	0
6	37	D02	3500_5Eup	6340	2503	6792	1	0
6	37	D02	3500_5Eup	6341	3520	3845	1	0
6	37	D02	3500_5Eup	6342	2421	6771	1	0
6	37	D02	3500_5Eup	6343	3744	8845	1	0
6	37	D02	3500_5Eup	6344	1098	10913	1	0
6	37	D02	3500_5Eup	6345	3580	3928	1	0
6	37	D02	3500_5Eup	6346	3406	9145	1	0
6	37	D02	3500_5Eup	6347	3193	11465	1	0
6	37	D02	3500_5Eup	6348	2058	11286	1	0
6	37	D02	3500_5Eup	6349	2394	4057	1	0
6	37	D02	3500_5Eup	6350	1052	20283	1	0
6	37	D02	3500_5Eup	6351	3816	3720	1	0
6	37	D02	3500_5Eup	6352	2230	8462	1	0
6	37	D02	3500_5Eup	6353	2224	6523	1	0
6	37	D02	3500_5Eup	6354	2425	12524	1	0
6	37	D02	3500_5Eup	6355	2399	8761	1	0
6	37	D02	3500_5Eup	6356	2301	11879	1	0
6	37	D02	3500_5Eup	6357	3743	6721	1	0
6	37	D02	3500_5Eup	6358	2284	3583	1	0
6	37	D02	3500_5Eup	6359	1001	13233	1	0
6	37	D02	3500_5Eup	6360	1083	11860	1	0
6	37	D02	3500_5Eup	6361	2035	3760	1	0
6	37	D02	3500_5Eup	6362	1067	4826	1	0
6	37	D02	3500_5Eup	6363	979	8723	1	0
6	37	D02	3500_5Eup	6364	2274	4585	1	0
6	37	D02	3500_5Eup	6365	1045	6401	1	0
6	37	D02	3500_5Eup	6366	2310	3817	1	0
6	37	D02	3500_5Eup	6367	2231	6663	1	0
6	37	D02	3500_5Eup	6368	2287	6206	1	0
6	37	D02	3500_5Eup	6369	1051	6361	1	0
6	37	D02	3500_5Eup	6370	1166	6077	1	0
6	37	D02	3500_5Eup	6371	3787	8998	1	0
6	37	D02	3500_5Eup	6372	3706	4145	1	0
6	37	D02	3500_5Eup	6373	1079	6182	1	0
6	37	D02	3500_5Eup	6374	2343	6747	1	0
6	37	D02	3500_5Eup	6375	3805	4252	1	0
6	37	D02	3500_5Eup	6376	2501	6657	1	0
6	37	D02	3500_5Eup	6377	3567	6424	1	0
6	37	D02	3500_5Eup	6378	2324	7111	1	0
6	37	D02	3500_5Eup	6379	2333	6392	1	0
6	37	D02	3500_5Eup	6380	1141	3460	1	0
6	37	D02	3500_5Eup	6381	6042	4132	1	0
6	37	D02	3500_5Eup	6382	1023	8696	1	0
6	37	D02	3500_5Eup	6383	4041	12285	1	0
6	37	D02	3500_5Eup	6384	2189	6518	1	0
6	37	D02	3500_5Eup	6385	4774	8755	1	0
6	37	D02	3500_5Eup	6386	5935	11619	1	0
6	37	D02	3500_5Eup	6387	1032	9404	1	0
6	37	D02	3500_5Eup	6388	1106	6072	1	0
6	37	D02	3500_5Eup	6389	3571	8988	1	0
6	37	D02	3500_5Eup	6390	2334	3643	1	0
6	37	D02	3500_5Eup	6391	975	9401	1	0
6	37	D02	3500_5Eup	6392	3723	8989	1	0
6	37	D02	3500_5Eup	6393	1983	8825	1	0
6	37	D02	3500_5Eup	6394	3723	12116	1	0
6	37	D02	3500_5Eup	6395	2200	3391	1	0
6	37	D02	3500_5Eup	6396	3804	8961	1	0
6	37	D02	3500_5Eup	6397	3701	6470	1	0
6	37	D02	3500_5Eup	6398	3055	11470	1	0
6	37	D02	3500_5Eup	6399	1146	6379	1	0
6	37	D02	3500_5Eup	6400	3576	6404	1	0
6	37	D02	3500_5Eup	6401	4917	16515	1	0
6	37	D02	3500_5Eup	6402	1103	9382	1	0
6	37	D02	3500_5Eup	6403	1000	9133	1	0
6	37	D02	3500_5Eup	6404	2241	10699	1	0
6	37	D02	3500_5Eup	6405	1046	8955	1	0
6	37	D02	3500_5Eup	6406	1035	8707	1	0
6	37	D02	3500_5Eup	6407	2262	9094	1	0
6	37	D02	3500_5Eup	6408	1417	8505	1	0
6	37	D02	3500_5Eup	6409	2047	3693	1	0
6	37	D02	3500_5Eup	6410	2099	4157	1	0
6	37	D02	3500_5Eup	6411	1146	6352	1	0
6	37	D02	3500_5Eup	6412	5093	12539	1	0
6	37	D02	3500_5Eup	6413	3420	9293	1	0
6	37	D02	3500_5Eup	6414	5801	11995	1	0
6	37	D02	3500_5Eup	6415	2391	9166	1	0
6	37	D02	3500_5Eup	6416	5063	6591	1	0
6	37	D02	3500_5Eup	6417	7071	8926	1	0
6	37	D02	3500_5Eup	6418	3843	6466	1	0
6	37	D02	3500_5Eup	6419	2167	8436	1	0
6	37	D02	3500_5Eup	6420	2339	11850	1	0
6	37	D02	3500_5Eup	6421	4743	3290	1	0
6	37	D02	3500_5Eup	6422	2304	6520	1	0
6	37	D02	3500_5Eup	6423	2038	9001	1	0
6	37	D02	3500_5Eup	6424	1170	4091	1	0
6	37	D02	3500_5Eup	6425	2173	4224	1	0
6	37	D02	3500_5Eup	6426	3801	6818	1	0
6	37	D02	3500_5Eup	6427	1039	9680	1	0
6	37	D02	3500_5Eup	6428	1124	8968	1	0
6	37	D02	3500_5Eup	6429	2321	13536	1	0
6	37	D02	3500_5Eup	6430	1989	9007	1	0
6	37	D02	3500_5Eup	6431	3850	6405	1	0
6	37	D02	3500_5Eup	6432	2402	9621	1	0
6	37	D02	3500_5Eup	6433	2446	4145	1	0
6	37	D02	3500_5Eup	6434	1124	3766	1	0
6	37	D02	3500_5Eup	6435	1169	4514	1	0
6	37	D02	3500_5Eup	6436	3452	8751	1	0
6	37	D02	3500_5Eup	6437	1123	3909	1	0
6	37	D02	3500_5Eup	6438	3753	9244	1	0
6	37	D02	3500_5Eup	6439	2358	3552	1	0
6	37	D02	3500_5Eup	6440	2297	5969	1	0
6	37	D02	3500_5Eup	6441	2334	6928	1	0
6	37	D02	3500_5Eup	6442	998	6120	1	0
6	37	D02	3500_5Eup	6443	4855	3805	1	0
6	37	D02	3500_5Eup	6444	1103	5834	1	0
6	37	D02	3500_5Eup	6445	3680	6286	1	0
6	37	D02	3500_5Eup	6446	2298	11713	1	0
6	37	D02	3500_5Eup	6447	3807	6490	1	0
6	37	D02	3500_5Eup	6448	2282	4017	1	0
6	37	D02	3500_5Eup	6449	2308	7385	1	0
6	37	D02	3500_5Eup	6450	2530	9208	1	0
6	37	D02	3500_5Eup	6451	3889	7197	1	0
6	37	D02	3500_5Eup	6452	990	9267	1	0
6	37	D02	3500_5Eup	6453	3512	6675	1	0
6	37	D02	3500_5Eup	6454	5011	9209	1	0
6	37	D02	3500_5Eup	6455	4927	6540	1	0
6	37	D02	3500_5Eup	6456	2770	3306	1	0
6	37	D02	3500_5Eup	6457	1882	6438	1	0
6	37	D02	3500_5Eup	6458	2452	6140	1	0
6	37	D02	3500_5Eup	6459	2307	11490	1	0
6	37	D02	3500_5Eup	6460	3365	9851	1	0
6	37	D02	3500_5Eup	6461	994	9170	1	0
6	37	D02	3500_5Eup	6462	1045	3410	1	0
6	37	D02	3500_5Eup	6463	1008	6588	1	0
6	37	D02	3500_5Eup	6464	3784	9106	1	0
6	37	D02	3500_5Eup	6465	5069	6505	1	0
6	37	D02	3500_5Eup	6466	2149	3861	1	0
6	37	D02	3500_5Eup	6467	3603	3939	1	0
6	37	D02	3500_5Eup	6468	1014	6996	1	0
6	37	D02	3500_5Eup	6469	2365	10258	1	0
6	37	D02	3500_5Eup	6470	2459	4102	1	0
6	37	D02	3500_5Eup	6471	3413	6132	1	0
6	37	D02	3500_5Eup	6472	2006	5976	1	0
6	37	D02	3500_5Eup	6473	3723	6406	1	0
6	37	D02	3500_5Eup	6474	3590	8989	1	0
6	37	D02	3500_5Eup	6475	1243	9166	1	0
6	37	D02	3500_5Eup	6476	4887	6315	1	0
6	37	D02	3500_5Eup	6477	2371	8906	1	0
6	37	D02	3500_5Eup	6478	3238	6019	1	0
6	37	D02	3500_5Eup	6479	938	5252	1	0
6	37	D02	3500_5Eup	6480	1038	6637	1	0
6	37	D02	3500_5Eup	6481	3324	6538	1	0
6	37	D02	3500_5Eup	6482	1021	8984	1	0
6	37	D02	3500_5Eup	6483	2243	8812	1	0
6	37	D02	3500_5Eup	6484	3030	7580	1	0
6	37	D02	3500_5Eup	6485	3599	6183	1	0
6	37	D02	3500_5Eup	6486	1086	9372	1	0
6	37	D02	3500_5Eup	6487	3640	6005	1	0
6	37	D02	3500_5Eup	6488	3832	6456	1	0
6	37	D02	3500_5Eup	6489	1114	3675	1	0
6	37	D02	3500_5Eup	6490	1125	3535	1	0
6	37	D02	3500_5Eup	6491	2330	6721	1	0
6	37	D02	3500_5Eup	6492	2096	9119	1	0
6	37	D02	3500_5Eup	6493	2295	9270	1	0
6	37	D02	3500_5Eup	6494	2217	10980	1	0
6	37	D02	3500_5Eup	6495	4573	4085	1	0
6	37	D02	3500_5Eup	6496	2465	6979	1	0
6	37	D02	3500_5Eup	6497	3642	3718	1	0
6	37	D02	3500_5Eup	6498	4856	3450	1	0
6	37	D02	3500_5Eup	6499	2034	5869	1	0
6	37	D02	3500_5Eup	6500	941	11414	1	0
6	37	D02	3500_5Eup	6501	2325	3931	1	0
6	37	D02	3500_5Eup	6502	1061	8963	1	0
6	37	D02	3500_5Eup	6503	2367	9178	1	0
6	37	D02	3500_5Eup	6504	2528	6796	1	0
6	37	D02	3500_5Eup	6505	1125	10044	1	0
6	37	D02	3500_5Eup	6506	4921	9190	1	0
6	37	D02	3500_5Eup	6507	2545	6686	1	0
6	37	D02	3500_5Eup	6508	4810	6934	1	0
6	37	D02	3500_5Eup	6509	1109	3376	1	0
6	37	D02	3500_5Eup	6510	1844	6545	1	0
6	37	D02	3500_5Eup	6511	2428	6955	1	0
6	37	D02	3500_5Eup	6512	6042	8819	1	0
6	37	D02	3500_5Eup	6513	2433	11060	1	0
6	37	D02	3500_5Eup	6514	1055	6897	1	0
6	37	D02	3500_5Eup	6515	3551	6662	1	0
6	37	D02	3500_5Eup	6516	2381	4226	1	0
6	37	D02	3500_5Eup	6517	936	9166	1	0
6	37	D02	3500_5Eup	6518	5188	9256	1	0
6	37	D02	3500_5Eup	6519	2143	10116	1	0
6	37	D02	3500_5Eup	6520	2433	3924	1	0
6	37	D02	3500_5Eup	6521	1160	6667	1	0
6	37	D02	3500_5Eup	6522	1061	6659	1	0
6	37	D02	3500_5Eup	6523	3985	3930	1	0
6	37	D02	3500_5Eup	6524	996	6920	1	0
6	37	D02	3500_5Eup	6525	1063	14450	1	0
6	37	D02	3500_5Eup	6526	4767	5993	1	0
6	37	D02	3500_5Eup	6527	2417	4013	1	0
6	37	D02	3500_5Eup	6528	6545	6938	1	0
6	37	D02	3500_5Eup	6529	5240	6870	1	0
6	37	D02	3500_5Eup	6530	3351	6456	1	0
6	37	D02	3500_5Eup	6531	2611	9261	1	0
6	37	D02	3500_5Eup	6532	2226	11757	1	0
6	37	D02	3500_5Eup	6533	4651	4177	1	0
6	37	D02	3500_5Eup	6534	3486	6438	1	0
6	37	D02	3500_5Eup	6535	1109	4086	1	0
6	37	D02	3500_5Eup	6536	2383	6649	1	0
6	37	D02	3500_5Eup	6537	2398	3566	1	0
6	37	D02	3500_5Eup	6538	1028	9169	1	0
6	37	D02	3500_5Eup	6539	1065	3746	1	0
6	37	D02	3500_5Eup	6540	3302	3723	1	0
6	37	D02	3500_5Eup	6541	3813	6482	1	0
6	37	D02	3500_5Eup	6542	4869	6540	1	0
6	37	D02	3500_5Eup	6543	1124	3634	1	0
6	37	D02	3500_5Eup	6544	5092	6185	1	0
6	37	D02	3500_5Eup	6545	3815	4016	1	0
6	37	D02	3500_5Eup	6546	4996	6721	1	0
6	37	D02	3500_5Eup	6547	2312	6199	1	0
6	37	D02	3500_5Eup	6548	2226	11944	1	0
6	37	D02	3500_5Eup	6549	3641	6240	1	0
6	37	D02	3500_5Eup	6550	2073	6500	1	0
6	37	D02	3500_5Eup	6551	2323	11282	1	0
6	37	D02	3500_5Eup	6552	3565	4169	1	0
6	37	D02	3500_5Eup	6553	2370	9234	1	0
6	37	D02	3500_5Eup	6554	994	7090	1	0
6	37	D02	3500_5Eup	6555	3708	4162	1	0
6	37	D02	3500_5Eup	6556	5159	9254	1	0
6	37	D02	3500_5Eup	6557	3562	12007	1	0
6	37	D02	3500_5Eup	6558	1147	4025	1	0
6	37	D02	3500_5Eup	6559	4808	3260	1	0
6	37	D02	3500_5Eup	6560	2373	12169	1	0
6	37	D02	3500_5Eup	6561	1173	3694	1	0
6	37	D02	3500_5Eup	6562	5230	4099	1	0
6	37	D02	3500_5Eup	6563	3697	3782	1	0
6	37	D02	3500_5Eup	6564	2203	9054	1	0
6	37	D02	3500_5Eup	6565	1069	3690	1	0
6	37	D02	3500_5Eup	6566	1009	19935	1	0
6	37	D02	3500_5Eup	6567	5128	8961	1	0
6	37	D02	3500_5Eup	6568	4888	3754	1	0
6	37	D02	3500_5Eup	6569	1114	6523	1	0
6	37	D02	3500_5Eup	6570	2433	4051	1	0
6	37	D02	3500_5Eup	6571	2377	9308	1	0
6	37	D02	3500_5Eup	6572	1081	4071	1	0
6	37	D02	3500_5Eup	6573	3609	6360	1	0
6	37	D02	3500_5Eup	6574	3349	6172	1	0
6	37	D02	3500_5Eup	6575	2178	6549	1	0
6	37	D02	3500_5Eup	6576	3786	3383	1	0
6	37	D02	3500_5Eup	6577	3604	9475	1	0
6	37	D02	3500_5Eup	6578	2299	3886	1	0
6	37	D02	3500_5Eup	6579	2174	9125	1	0
6	37	D02	3500_5Eup	6580	2176	6449	1	0
6	37	D02	3500_5Eup	6581	1754	3426	1	0
6	37	D02	3500_5Eup	6582	2373	14555	1	0
6	37	D02	3500_5Eup	6583	3624	6862	1	0
6	37	D02	3500_5Eup	6584	2478	9150	1	0
6	37	D02	3500_5Eup	6585	2204	9005	1	0
6	37	D02	3500_5Eup	6586	5112	9263	1	0
6	37	D02	3500_5Eup	6587	3799	11689	1	0
6	37	D02	3500_5Eup	6588	2365	3932	1	0
6	37	D02	3500_5Eup	6589	2272	8698	1	0
6	37	D02	3500_5Eup	6590	1114	6262	1	0
6	37	D02	3500_5Eup	6591	3770	6758	1	0
6	37	D02	3500_5Eup	6592	1165	6308	1	0
6	37	D02	3500_5Eup	6593	1170	6298	1	0
6	37	D02	3500_5Eup	6594	2328	6835	1	0
6	37	D02	3500_5Eup	6595	1075	6280	1	0
6	37	D02	3500_5Eup	6596	3406	6567	1	0
6	37	D02	3500_5Eup	6597	3660	11857	1	0
6	37	D02	3500_5Eup	6598	5104	6287	1	0
6	37	D02	3500_5Eup	6599	1047	12391	1	0
6	37	D02	3500_5Eup	6600	1122	4044	1	0
6	37	D02	3500_5Eup	6601	5072	9781	1	0
6	37	D02	3500_5Eup	6602	1059	6035	1	0
6	37	D02	3500_5Eup	6603	984	6351	1	0
6	37	D02	3500_5Eup	6604	3594	7154	1	0
6	37	D02	3500_5Eup	6605	1095	6820	1	0
6	37	D02	3500_5Eup	6606	3364	3963	1	0
6	37	D02	3500_5Eup	6607	1530	4334	1	0
6	37	D02	3500_5Eup	6608	2285	9331	1	0
6	37	D02	3500_5Eup	6609	2266	6635	1	0
6	37	D02	3500_5Eup	6610	1179	3658	1	0
6	37	D02	3500_5Eup	6611	3398	3613	1	0
6	37	D02	3500_5Eup	6612	6363	4189	1	0
6	37	D02	3500_5Eup	6613	1124	3970	1	0
6	37	D02	3500_5Eup	6614	3756	11925	1	0
6	37	D02	3500_5Eup	6615	6038	3663	1	0
6	37	D02	3500_5Eup	6616	1001	9451	1	0
6	37	D02	3500_5Eup	6617	3761	6478	1	0
6	37	D02	3500_5Eup	6618	2285	12020	1	0
6	37	D02	3500_5Eup	6619	2125	5782	1	0
6	37	D02	3500_5Eup	6620	2379	6096	1	0
6	37	D02	3500_5Eup	6621	2499	4241	1	0
6	37	D02	3500_5Eup	6622	1063	6579	1	0
6	37	D02	3500_5Eup	6623	1077	3914	1	0
6	37	D02	3500_5Eup	6624	5155	16439	1	0
6	37	D02	3500_5Eup	6625	3721	7165	1	0
6	37	D02	3500_5Eup	6626	2191	9205	1	0
6	37	D02	3500_5Eup	6627	2274	6349	1	0
6	37	D02	3500_5Eup	6628	3739	6836	1	0
6	37	D02	3500_5Eup	6629	1067	6499	1	0
6	37	D02	3500_5Eup	6630	2327	6394	1	0
6	37	D02	3500_5Eup	6631	1057	6186	1	0
6	37	D02	3500_5Eup	6632	4976	11326	1	0
6	37	D02	3500_5Eup	6633	5151	4157	1	0
6	37	D02	3500_5Eup	6634	3622	11734	1	0
6	37	D02	3500_5Eup	6635	1068	6234	1	0
6	37	D02	3500_5Eup	6636	1029	8502	1	0
6	37	D02	3500_5Eup	6637	3719	8887	1	0
6	37	D02	3500_5Eup	6638	3377	9379	1	0
6	37	D02	3500_5Eup	6639	1139	6697	1	0
6	37	D02	3500_5Eup	6640	1066	11813	1	0
6	37	D02	3500_5Eup	6641	2457	5957	1	0
6	37	D02	3500_5Eup	6642	1093	6387	1	0
6	37	D02	3500_5Eup	6643	1050	5933	1	0
6	37	D02	3500_5Eup	6644	2332	6620	1	0
6	37	D02	3500_5Eup	6645	8970	3391	1	0
6	37	D02	3500_5Eup	6646	2043	9411	1	0
6	37	D02	3500_5Eup	6647	4623	3261	1	0
6	37	D02	3500_5Eup	6648	5913	3959	1	0
6	37	D02	3500_5Eup	6649	2226	6417	1	0
6	37	D02	3500_5Eup	6650	2382	6247	1	0
6	37	D02	3500_5Eup	6651	3677	6448	1	0
6	37	D02	3500_5Eup	6652	2544	7014	1	0
6	37	D02	3500_5Eup	6653	1046	11718	1	0
6	37	D02	3500_5Eup	6654	2482	9159	1	0
6	37	D02	3500_5Eup	6655	2385	6885	1	0
6	37	D02	3500_5Eup	6656	2374	8703	1	0
6	37	D02	3500_5Eup	6657	3825	7155	1	0
6	37	D02	3500_5Eup	6658	2473	6308	1	0
6	37	D02	3500_5Eup	6659	3470	6228	1	0
6	37	D02	3500_5Eup	6660	2274	6316	1	0
6	37	D02	3500_5Eup	6661	2221	3882	1	0
6	37	D02	3500_5Eup	6662	2061	6409	1	0
6	37	D02	3500_5Eup	6663	4925	3822	1	0
6	37	D02	3500_5Eup	6664	4807	3716	1	0
6	37	D02	3500_5Eup	6665	1148	8899	1	0
6	37	D02	3500_5Eup	6666	2111	6502	1	0
6	37	D02	3500_5Eup	6667	2366	8906	1	0
6	37	D02	3500_5Eup	6668	972	11809	1	0
6	37	D02	3500_5Eup	6669	1045	3933	1	0
6	37	D02	3500_5Eup	6670	3857	12096	1	0
6	37	D02	3500_5Eup	6671	2269	8421	1	0
6	37	D02	3500_5Eup	6672	3908	12150	1	0
6	37	D02	3500_5Eup	6673	1088	6590	1	0
6	37	D02	3500_5Eup	6674	3715	9404	1	0
6	37	D02	3500_5Eup	6675	3482	5860	1	0
6	37	D02	3500_5Eup	6676	1086	9037	1	0
6	37	D02	3500_5Eup	6677	2600	6486	1	0
6	37	D02	3500_5Eup	6678	1113	6386	1	0
6	37	D02	3500_5Eup	6679	2482	6509	1	0
6	37	D02	3500_5Eup	6680	1123	8599	1	0
6	37	D02	3500_5Eup	6681	2199	14545	1	0
6	37	D02	3500_5Eup	6682	2339	6360	1	0
6	37	D02	3500_5Eup	6683	4986	6309	1	0
6	37	D02	3500_5Eup	6684	3651	9087	1	0
6	37	D02	3500_5Eup	6685	5005	8890	1	0
6	37	D02	3500_5Eup	6686	886	9018	1	0
6	37	D02	3500_5Eup	6687	999	11500	1	0
6	37	D02	3500_5Eup	6688	2289	9343	1	0
6	37	D02	3500_5Eup	6689	2415	9205	1	0
6	37	D02	3500_5Eup	6690	2368	6750	1	0
6	37	D02	3500_5Eup	6691	2424	3845	1	0
6	37	D02	3500_5Eup	6692	1017	9505	1	0
6	37	D02	3500_5Eup	6693	2157	6068	1	0
6	37	D02	3500_5Eup	6694	3766	6865	1	0
6	37	D02	3500_5Eup	6695	2311	3632	1	0
6	37	D02	3500_5Eup	6696	2448	16838	1	0
6	37	D02	3500_5Eup	6697	2459	14360	1	0
6	37	D02	3500_5Eup	6698	2233	11277	1	0
6	37	D02	3500_5Eup	6699	2348	9566	1	0
6	37	D02	3500_5Eup	6700	2355	6797	1	0
6	37	D02	3500_5Eup	6701	2357	3961	1	0
6	37	D02	3500_5Eup	6702	1045	10672	1	0
6	37	D02	3500_5Eup	6703	2343	3865	1	0
6	37	D02	3500_5Eup	6704	4782	4195	1	0
6	37	D02	3500_5Eup	6705	3681	6328	1	0
6	37	D02	3500_5Eup	6706	3552	6457	1	0
6	37	D02	3500_5Eup	6707	2327	3435	1	0
6	37	D02	3500_5Eup	6708	1038	6404	1	0
6	37	D02	3500_5Eup	6709	2383	3659	1	0
6	37	D02	3500_5Eup	6710	1035	11463	1	0
6	37	D02	3500_5Eup	6711	959	6358	1	0
6	37	D02	3500_5Eup	6712	3588	6866	1	0
6	37	D02	3500_5Eup	6713	4945	3380	1	0
6	37	D02	3500_5Eup	6714	1999	3706	1	0
6	37	D02	3500_5Eup	6715	3875	9110	1	0
6	37	D02	3500_5Eup	6716	3717	6520	1	0
6	37	D02	3500_5Eup	6717	2419	3655	1	0
6	37	D02	3500_5Eup	6718	1158	3841	1	0
6	37	D02	3500_5Eup	6719	1020	11122	1	0
6	37	D02	3500_5Eup	6720	1170	8896	1	0
6	37	D02	3500_5Eup	6721	3599	8682	1	0
6	37	D02	3500_5Eup	6722	984	6708	1	0
6	37	D02	3500_5Eup	6723	3524	11424	1	0
6	37	D02	3500_5Eup	6724	942	8995	1	0
6	37	D02	3500_5Eup	6725	2142	9362	1	0
6	37	D02	3500_5Eup	6726	4777	8528	1	0
6	37	D02	3500_5Eup	6727	2313	8879	1	0
6	37	D02	3500_5Eup	6728	1076	8639	1	0
6	37	D02	3500_5Eup	6729	2478	6556	1	0
6	37	D02	3500_5Eup	6730	1055	9253	1	0
6	37	D02	3500_5Eup	6731	2474	9168	1	0
6	37	D02	3500_5Eup	6732	4715	3535	1	0
6	37	D02	3500_5Eup	6733	3658	3852	1	0
6	37	D02	3500_5Eup	6734	1168	5758	1	0
6	37	D02	3500_5Eup	6735	2298	16407	1	0
6	37	D02	3500_5Eup	6736	1029	8835	1	0
6	37	D02	3500_5Eup	6737	1087	6928	1	0
6	37	D02	3500_5Eup	6738	9602	10644	1	0
6	37	D02	3500_5Eup	6739	3373	3609	1	0
6	37	D02	3500_5Eup	6740	2451	8136	1	0
6	37	D02	3500_5Eup	6741	3315	5959	1	0
6	37	D02	3500_5Eup	6742	2294	6318	1	0
6	37	D02	3500_5Eup	6743	2321	8927	1	0
6	37	D02	3500_5Eup	6744	2339	4661	1	0
6	37	D02	3500_5Eup	6745	1178	4656	1	0
6	37	D02	3500_5Eup	6746	2436	6385	1	0
6	37	D02	3500_5Eup	6747	3746	10315	1	0
6	37	D02	3500_5Eup	6748	5052	9072	1	0
6	37	D02	3500_5Eup	6749	7313	3980	1	0
6	37	D02	3500_5Eup	6750	4819	6183	1	0
6	37	D02	3500_5Eup	6751	1125	4081	1	0
6	37	D02	3500_5Eup	6752	2452	6141	1	0
6	37	D02	3500_5Eup	6753	7785	4065	1	0
6	37	D02	3500_5Eup	6754	2207	6689	1	0
6	37	D02	3500_5Eup	6755	6169	8543	1	0
6	37	D02	3500_5Eup	6756	2305	6359	1	0
6	37	D02	3500_5Eup	6757	3718	6836	1	0
6	37	D02	3500_5Eup	6758	3795	8943	1	0
6	37	D02	3500_5Eup	6759	4817	6437	1	0
6	37	D02	3500_5Eup	6760	2227	6489	1	0
6	37	D02	3500_5Eup	6761	1020	6516	1	0
6	37	D02	3500_5Eup	6762	4717	9141	1	0
6	37	D02	3500_5Eup	6763	6496	8988	1	0
6	37	D02	3500_5Eup	6764	2137	8922	1	0
6	37	D02	3500_5Eup	6765	2223	3160	1	0
6	37	D02	3500_5Eup	6766	2193	11975	1	0
6	37	D02	3500_5Eup	6767	4667	7643	1	0
6	37	D02	3500_5Eup	6768	3585	6370	1	0
6	37	D02	3500_5Eup	6769	991	9026	1	0
6	37	D02	3500_5Eup	6770	2476	6479	1	0
6	37	D02	3500_5Eup	6771	2440	3890	1	0
6	37	D02	3500_5Eup	6772	3485	3699	1	0
6	37	D02	3500_5Eup	6773	2365	6403	1	0
6	37	D02	3500_5Eup	6774	3273	5673	1	0
6	37	D02	3500_5Eup	6775	2283	3859	1	0
6	37	D02	3500_5Eup	6776	2327	11654	1	0
6	37	D02	3500_5Eup	6777	3784	7012	1	0
6	37	D02	3500_5Eup	6778	3796	9482	1	0
6	37	D02	3500_5Eup	6779	3866	4144	1	0
6	37	D02	3500_5Eup	6780	4667	6364	1	0
6	37	D02	3500_5Eup	6781	2178	5989	1	0
6	37	D02	3500_5Eup	6782	973	13978	1	0
6	37	D02	3500_5Eup	6783	2105	4050	1	0
6	37	D02	3500_5Eup	6784	3858	7197	1	0
6	37	D02	3500_5Eup	6785	3650	9568	1	0
6	37	D02	3500_5Eup	6786	3588	4276	1	0
6	37	D02	3500_5Eup	6787	5294	9526	1	0
6	37	D02	3500_5Eup	6788	1078	9146	1	0
6	37	D02	3500_5Eup	6789	3390	6603	1	0
6	37	D02	3500_5Eup	6790	2333	6304	1	0
6	37	D02	3500_5Eup	6791	1221	4081	1	0
6	37	D02	3500_5Eup	6792	2373	4066	1	0
6	37	D02	3500_5Eup	6793	2054	11325	1	0
6	37	D02	3500_5Eup	6794	2434	3762	1	0
6	37	D02	3500_5Eup	6795	2268	3738	1	0
6	37	D02	3500_5Eup	6796	1065	9971	1	0
6	37	D02	3500_5Eup	6797	996	8678	1	0
6	37	D02	3500_5Eup	6798	3635	6190	1	0
6	37	D02	3500_5Eup	6799	3965	9878	1	0
6	37	D02	3500_5Eup	6800	1078	6046	1	0
6	37	D02	3500_5Eup	6801	3441	3647	1	0
6	37	D02	3500_5Eup	6802	1086	8222	1	0
6	37	D02	3500_5Eup	6803	3928	3924	1	0
6	37	D02	3500_5Eup	6804	3444	4127	1	0
6	37	D02	3500_5Eup	6805	4762	9319	1	0
6	37	D02	3500_5Eup	6806	2450	3897	1	0
6	37	D02	3500_5Eup	6807	2335	6117	1	0
6	37	D02	3500_5Eup	6808	943	11416	1	0
6	37	D02	3500_5Eup	6809	1870	11726	1	0
6	37	D02	3500_5Eup	6810	3406	3958	1	0
6	37	D02	3500_5Eup	6811	2306	9145	1	0
6	37	D02	3500_5Eup	6812	3744	6111	1	0
6	37	D02	3500_5Eup	6813	4086	4732	1	0
6	37	D02	3500_5Eup	6814	2431	3792	1	0
6	37	D02	3500_5Eup	6815	4855	9706	1	0
6	37	D02	3500_5Eup	6816	2388	4098	1	0
6	37	D02	3500_5Eup	6817	1003	6029	1	0
6	37	D02	3500_5Eup	6818	999	9016	1	0
6	37	D02	3500_5Eup	6819	3559	3430	1	0
6	37	D02	3500_5Eup	6820	2373	4110	1	0
6	37	D02	3500_5Eup	6821	1095	3677	1	0
6	37	D02	3500_5Eup	6822	1093	6548	1	0
6	37	D02	3500_5Eup	6823	2560	3677	1	0
6	37	D02	3500_5Eup	6824	2459	8915	1	0
6	37	D02	3500_5Eup	6825	4793	8881	1	0
6	37	D02	3500_5Eup	6826	2237	3540	1	0
6	37	D02	3500_5Eup	6827	3323	11713	1	0
6	37	D02	3500_5Eup	6828	2270	6494	1	0
6	37	D02	3500_5Eup	6829	4971	9639	1	0
6	37	D02	3500_5Eup	6830	1112	9347	1	0
6	37	D02	3500_5Eup	6831	264	1040	0	0
6	37	D02	3500_5Eup	6832	3778	6703	1	0
6	37	D02	3500_5Eup	6833	2254	15445	1	0
6	37	D02	3500_5Eup	6834	2229	6534	1	0
6	37	D02	3500_5Eup	6835	1041	6381	1	0
6	37	D02	3500_5Eup	6836	4888	9155	1	0
6	37	D02	3500_5Eup	6837	3024	4073	1	0
6	37	D02	3500_5Eup	6838	1095	6580	1	0
6	37	D02	3500_5Eup	6839	3492	11704	1	0
6	37	D02	3500_5Eup	6840	933	12032	1	0
6	37	D02	3500_5Eup	6841	3634	3438	1	0
6	37	D02	3500_5Eup	6842	1175	6730	1	0
6	37	D02	3500_5Eup	6843	2306	9120	1	0
6	37	D02	3500_5Eup	6844	3777	9940	1	0
6	37	D02	3500_5Eup	6845	939	10734	1	0
6	37	D02	3500_5Eup	6846	2352	6796	1	0
6	37	D02	3500_5Eup	6847	1093	4195	1	0
6	37	D02	3500_5Eup	6848	2406	8722	1	0
6	37	D02	3500_5Eup	6849	2298	14308	1	0
6	37	D02	3500_5Eup	6850	2315	8591	1	0
6	37	D02	3500_5Eup	6851	3954	4128	1	0
6	37	D02	3500_5Eup	6852	2371	9342	1	0
6	37	D02	3500_5Eup	6853	1037	11079	1	0
6	37	D02	3500_5Eup	6854	2237	8647	1	0
6	37	D02	3500_5Eup	6855	3740	6812	1	0
6	37	D02	3500_5Eup	6856	2099	6532	1	0
6	37	D02	3500_5Eup	6857	2401	3553	1	0
6	37	D02	3500_5Eup	6858	6370	3887	1	0
6	37	D02	3500_5Eup	6859	2257	12090	1	0
6	37	D02	3500_5Eup	6860	3900	3980	1	0
6	37	D02	3500_5Eup	6861	1036	9071	1	0
6	37	D02	3500_5Eup	6862	2289	4014	1	0
6	37	D02	3500_5Eup	6863	4977	6460	1	0
6	37	D02	3500_5Eup	6864	2444	6447	1	0
6	37	D02	3500_5Eup	6865	1120	3564	1	0
6	37	D02	3500_5Eup	6866	2534	6405	1	0
6	37	D02	3500_5Eup	6867	4862	5267	1	0
6	37	D02	3500_5Eup	6868	3277	6145	1	0
6	37	D02	3500_5Eup	6869	1065	9255	1	0
6	37	D02	3500_5Eup	6870	2410	11122	1	0
6	37	D02	3500_5Eup	6871	2379	3605	1	0
6	37	D02	3500_5Eup	6872	3302	8673	1	0
6	37	D02	3500_5Eup	6873	3632	6805	1	0
6	37	D02	3500_5Eup	6874	4811	3310	1	0
6	37	D02	3500_5Eup	6875	2477	9099	1	0
6	37	D02	3500_5Eup	6876	2449	3689	1	0
6	37	D02	3500_5Eup	6877	1113	3554	1	0
6	37	D02	3500_5Eup	6878	3749	8214	1	0
6	37	D02	3500_5Eup	6879	2346	4178	1	0
6	37	D02	3500_5Eup	6880	3454	5192	1	0
6	37	D02	3500_5Eup	6881	1234	12108	1	0
6	37	D02	3500_5Eup	6882	2522	6556	1	0
6	37	D02	3500_5Eup	6883	1176	6869	1	0
6	37	D02	3500_5Eup	6884	3615	4220	1	0
6	37	D02	3500_5Eup	6885	1087	3713	1	0
6	37	D02	3500_5Eup	6886	1180	4053	1	0
6	37	D02	3500_5Eup	6887	1035	6325	1	0
6	37	D02	3500_5Eup	6888	2133	3829	1	0
6	37	D02	3500_5Eup	6889	2356	6484	1	0
6	37	D02	3500_5Eup	6890	2313	6153	1	0
6	37	D02	3500_5Eup	6891	4892	8966	1	0
6	37	D02	3500_5Eup	6892	2220	6434	1	0
6	37	D02	3500_5Eup	6893	3359	6200	1	0
6	37	D02	3500_5Eup	6894	3550	9114	1	0
6	37	D02	3500_5Eup	6895	2542	8911	1	0
6	37	D02	3500_5Eup	6896	1925	3468	1	0
6	37	D02	3500_5Eup	6897	2459	7458	1	0
6	37	D02	3500_5Eup	6898	1069	6149	1	0
6	37	D02	3500_5Eup	6899	2356	3744	1	0
6	37	D02	3500_5Eup	6900	2320	6258	1	0
6	37	D02	3500_5Eup	6901	5215	6765	1	0
6	37	D02	3500_5Eup	6902	4854	9077	1	0
6	37	D02	3500_5Eup	6903	3533	4005	1	0
6	37	D02	3500_5Eup	6904	2286	9155	1	0
6	37	D02	3500_5Eup	6905	3334	3677	1	0
6	37	D02	3500_5Eup	6906	2347	6439	1	0
6	37	D02	3500_5Eup	6907	2173	3605	1	0
6	37	D02	3500_5Eup	6908	3315	9043	1	0
6	37	D02	3500_5Eup	6909	2349	11821	1	0
6	37	D02	3500_5Eup	6910	1071	14569	1	0
6	37	D02	3500_5Eup	6911	2503	9124	1	0
6	37	D02	3500_5Eup	6912	3557	7695	1	0
6	37	D02	3500_5Eup	6913	2240	3759	1	0
6	37	D02	3500_5Eup	6914	2151	8534	1	0
6	37	D02	3500_5Eup	6915	3688	11696	1	0
6	37	D02	3500_5Eup	6916	3530	10742	1	0
6	37	D02	3500_5Eup	6917	1104	6775	1	0
6	37	D02	3500_5Eup	6918	2317	6677	1	0
6	37	D02	3500_5Eup	6919	1020	11770	1	0
6	37	D02	3500_5Eup	6920	3645	11726	1	0
6	37	D02	3500_5Eup	6921	1117	8833	1	0
6	37	D02	3500_5Eup	6922	2142	6088	1	0
6	37	D02	3500_5Eup	6923	3609	12209	1	0
6	37	D02	3500_5Eup	6924	997	9115	1	0
6	37	D02	3500_5Eup	6925	2372	8975	1	0
6	37	D02	3500_5Eup	6926	5083	5974	1	0
6	37	D02	3500_5Eup	6927	1330	6035	1	0
6	37	D02	3500_5Eup	6928	3654	3561	1	0
6	37	D02	3500_5Eup	6929	2382	6712	1	0
6	37	D02	3500_5Eup	6930	2004	11930	1	0
6	37	D02	3500_5Eup	6931	2446	8597	1	0
6	37	D02	3500_5Eup	6932	4815	7250	1	0
6	37	D02	3500_5Eup	6933	1080	4279	1	0
6	37	D02	3500_5Eup	6934	2288	6608	1	0
6	37	D02	3500_5Eup	6935	1094	3937	1	0
6	37	D02	3500_5Eup	6936	3835	9349	1	0
6	37	D02	3500_5Eup	6937	2214	12150	1	0
6	37	D02	3500_5Eup	6938	2319	6333	1	0
6	37	D02	3500_5Eup	6939	2382	11435	1	0
6	37	D02	3500_5Eup	6940	1029	6442	1	0
6	37	D02	3500_5Eup	6941	1089	3546	1	0
6	37	D02	3500_5Eup	6942	6375	9373	1	0
6	37	D02	3500_5Eup	6943	2443	7148	1	0
6	37	D02	3500_5Eup	6944	4660	3420	1	0
6	37	D02	3500_5Eup	6945	1102	3383	1	0
6	37	D02	3500_5Eup	6946	2229	5875	1	0
6	37	D02	3500_5Eup	6947	1044	8749	1	0
6	37	D02	3500_5Eup	6948	1133	4287	1	0
6	37	D02	3500_5Eup	6949	5870	6036	1	0
6	37	D02	3500_5Eup	6950	2011	3957	1	0
6	37	D02	3500_5Eup	6951	1114	6834	1	0
6	37	D02	3500_5Eup	6952	967	9047	1	0
6	37	D02	3500_5Eup	6953	1115	6200	1	0
6	37	D02	3500_5Eup	6954	3657	9104	1	0
6	37	D02	3500_5Eup	6955	2413	9529	1	0
6	37	D02	3500_5Eup	6956	2285	8644	1	0
6	37	D02	3500_5Eup	6957	2378	4176	1	0
6	37	D02	3500_5Eup	6958	3719	9130	1	0
6	37	D02	3500_5Eup	6959	3644	11590	1	0
6	37	D02	3500_5Eup	6960	4883	6658	1	0
6	37	D02	3500_5Eup	6961	4795	3684	1	0
6	37	D02	3500_5Eup	6962	3828	4042	1	0
6	37	D02	3500_5Eup	6963	2424	4224	1	0
6	37	D02	3500_5Eup	6964	2272	6937	1	0
6	37	D02	3500_5Eup	6965	1705	6871	1	0
6	37	D02	3500_5Eup	6966	3365	5798	1	0
6	37	D02	3500_5Eup	6967	2370	6519	1	0
6	37	D02	3500_5Eup	6968	2390	6535	1	0
6	37	D02	3500_5Eup	6969	3559	4224	1	0
6	37	D02	3500_5Eup	6970	3690	6931	1	0
6	37	D02	3500_5Eup	6971	2328	11685	1	0
6	37	D02	3500_5Eup	6972	2331	6637	1	0
6	37	D02	3500_5Eup	6973	1011	8865	1	0
6	37	D02	3500_5Eup	6974	3784	8998	1	0
6	37	D02	3500_5Eup	6975	4059	10213	1	0
6	37	D02	3500_5Eup	6976	3719	9302	1	0
6	37	D02	3500_5Eup	6977	2468	8828	1	0
6	37	D02	3500_5Eup	6978	3614	3994	1	0
6	37	D02	3500_5Eup	6979	3761	11532	1	0
6	37	D02	3500_5Eup	6980	3336	6551	1	0
6	37	D02	3500_5Eup	6981	1133	11873	1	0
6	37	D02	3500_5Eup	6982	3608	7109	1	0
6	37	D02	3500_5Eup	6983	2120	6424	1	0
6	37	D02	3500_5Eup	6984	2417	9513	1	0
6	37	D02	3500_5Eup	6985	3689	6475	1	0
6	37	D02	3500_5Eup	6986	2296	6825	1	0
6	37	D02	3500_5Eup	6987	2347	6011	1	0
6	37	D02	3500_5Eup	6988	1966	6427	1	0
6	37	D02	3500_5Eup	6989	2240	12157	1	0
6	37	D02	3500_5Eup	6990	2373	9442	1	0
6	37	D02	3500_5Eup	6991	1083	6231	1	0
6	37	D02	3500_5Eup	6992	5095	8883	1	0
6	37	D02	3500_5Eup	6993	3697	6457	1	0
6	37	D02	3500_5Eup	6994	1024	8727	1	0
6	37	D02	3500_5Eup	6995	3583	6176	1	0
6	37	D02	3500_5Eup	6996	2271	11438	1	0
6	37	D02	3500_5Eup	6997	970	16459	1	0
6	37	D02	3500_5Eup	6998	2449	3646	1	0
6	37	D02	3500_5Eup	6999	2422	6309	1	0
6	37	D02	3500_5Eup	7000	3550	11500	1	0
6	37	D02	3500_5Eup	7001	2526	7138	1	0
6	37	D02	3500_5Eup	7002	5075	3993	1	0
6	37	D02	3500_5Eup	7003	3682	3863	1	0
6	37	D02	3500_5Eup	7004	2087	6471	1	0
6	37	D02	3500_5Eup	7005	2364	6293	1	0
6	37	D02	3500_5Eup	7006	1074	9283	1	0
6	37	D02	3500_5Eup	7007	4581	6369	1	0
6	37	D02	3500_5Eup	7008	3343	6526	1	0
6	37	D02	3500_5Eup	7009	3515	8252	1	0
6	37	D02	3500_5Eup	7010	2334	3637	1	0
6	37	D02	3500_5Eup	7011	4896	6668	1	0
6	37	D02	3500_5Eup	7012	3476	3904	1	0
6	37	D02	3500_5Eup	7013	2557	11848	1	0
6	37	D02	3500_5Eup	7014	2304	6792	1	0
6	37	D02	3500_5Eup	7015	3395	3875	1	0
6	37	D02	3500_5Eup	7016	2446	8768	1	0
6	37	D02	3500_5Eup	7017	1102	4092	1	0
6	37	D02	3500_5Eup	7018	2226	3818	1	0
6	37	D02	3500_5Eup	7019	2126	6252	1	0
6	37	D02	3500_5Eup	7020	2369	8487	1	0
6	37	D02	3500_5Eup	7021	1033	6178	1	0
6	37	D02	3500_5Eup	7022	3518	6030	1	0
6	37	D02	3500_5Eup	7023	3848	7153	1	0
6	37	D02	3500_5Eup	7024	1030	9697	1	0
6	37	D02	3500_5Eup	7025	3347	8965	1	0
6	37	D02	3500_5Eup	7026	3623	4369	1	0
6	37	D02	3500_5Eup	7027	3869	7094	1	0
6	37	D02	3500_5Eup	7028	3826	8010	1	0
6	37	D02	3500_5Eup	7029	3633	3891	1	0
6	37	D02	3500_5Eup	7030	2441	4045	1	0
6	37	D02	3500_5Eup	7031	3625	6678	1	0
6	37	D02	3500_5Eup	7032	2367	6890	1	0
6	37	D02	3500_5Eup	7033	969	8987	1	0
6	37	D02	3500_5Eup	7034	6071	9230	1	0
6	37	D02	3500_5Eup	7035	2088	8538	1	0
6	37	D02	3500_5Eup	7036	2401	9228	1	0
6	37	D02	3500_5Eup	7037	2344	4196	1	0
6	37	D02	3500_5Eup	7038	3758	6544	1	0
6	37	D02	3500_5Eup	7039	4753	5825	1	0
6	37	D02	3500_5Eup	7040	3644	3957	1	0
6	37	D02	3500_5Eup	7041	3622	12510	1	0
6	37	D02	3500_5Eup	7042	3317	3456	1	0
6	37	D02	3500_5Eup	7043	3625	12719	1	0
6	37	D02	3500_5Eup	7044	1112	3671	1	0
6	37	D02	3500_5Eup	7045	2398	8621	1	0
6	37	D02	3500_5Eup	7046	2223	3589	1	0
6	37	D02	3500_5Eup	7047	3598	8098	1	0
6	37	D02	3500_5Eup	7048	2540	9067	1	0
6	37	D02	3500_5Eup	7049	2277	6053	1	0
6	37	D02	3500_5Eup	7050	1134	11222	1	0
6	37	D02	3500_5Eup	7051	6170	6816	1	0
6	37	D02	3500_5Eup	7052	3319	6259	1	0
6	37	D02	3500_5Eup	7053	4008	4724	1	0
6	37	D02	3500_5Eup	7054	1114	3717	1	0
6	37	D02	3500_5Eup	7055	1116	5699	1	0
6	37	D02	3500_5Eup	7056	1163	6878	1	0
6	37	D02	3500_5Eup	7057	1344	11971	1	0
6	37	D02	3500_5Eup	7058	989	8838	1	0
6	37	D02	3500_5Eup	7059	3615	11696	1	0
6	37	D02	3500_5Eup	7060	3613	6831	1	0
6	37	D02	3500_5Eup	7061	2199	9002	1	0
6	37	D02	3500_5Eup	7062	4789	3668	1	0
6	37	D02	3500_5Eup	7063	1102	6622	1	0
6	37	D02	3500_5Eup	7064	1047	8775	1	0
6	37	D02	3500_5Eup	7065	3855	10086	1	0
6	37	D02	3500_5Eup	7066	3626	6657	1	0
6	37	D02	3500_5Eup	7067	3672	11779	1	0
6	37	D02	3500_5Eup	7068	1185	8893	1	0
6	37	D02	3500_5Eup	7069	2594	9999	1	0
6	37	D02	3500_5Eup	7070	2327	9113	1	0
6	37	D02	3500_5Eup	7071	3679	6803	1	0
6	37	D02	3500_5Eup	7072	2007	8368	1	0
6	37	D02	3500_5Eup	7073	1074	6235	1	0
6	37	D02	3500_5Eup	7074	1067	9243	1	0
6	37	D02	3500_5Eup	7075	2366	6796	1	0
6	37	D02	3500_5Eup	7076	4785	9123	1	0
6	37	D02	3500_5Eup	7077	1078	5782	1	0
6	37	D02	3500_5Eup	7078	1993	9222	1	0
6	37	D02	3500_5Eup	7079	3800	9519	1	0
6	37	D02	3500_5Eup	7080	6113	6096	1	0
6	37	D02	3500_5Eup	7081	2309	3979	1	0
6	37	D02	3500_5Eup	7082	3801	9618	1	0
6	37	D02	3500_5Eup	7083	3693	3295	1	0
6	37	D02	3500_5Eup	7084	2865	3940	1	0
6	37	D02	3500_5Eup	7085	1055	3609	1	0
6	37	D02	3500_5Eup	7086	1110	6587	1	0
6	37	D02	3500_5Eup	7087	3661	3862	1	0
6	37	D02	3500_5Eup	7088	1171	6505	1	0
6	37	D02	3500_5Eup	7089	2146	6279	1	0
6	37	D02	3500_5Eup	7090	4750	6943	1	0
6	37	D02	3500_5Eup	7091	2039	6078	1	0
6	37	D02	3500_5Eup	7092	2430	8385	1	0
6	37	D02	3500_5Eup	7093	2356	6810	1	0
6	37	D02	3500_5Eup	7094	2329	6810	1	0
6	37	D02	3500_5Eup	7095	2070	6074	1	0
6	37	D02	3500_5Eup	7096	4565	14426	1	0
6	37	D02	3500_5Eup	7097	3395	6266	1	0
6	37	D02	3500_5Eup	7098	2244	9501	1	0
6	37	D02	3500_5Eup	7099	3768	13063	1	0
6	37	D02	3500_5Eup	7100	2132	6411	1	0
6	37	D02	3500_5Eup	7101	2398	3314	1	0
6	37	D02	3500_5Eup	7102	1185	3625	1	0
6	37	D02	3500_5Eup	7103	2371	6792	1	0
6	37	D02	3500_5Eup	7104	3776	8722	1	0
6	37	D02	3500_5Eup	7105	3617	11352	1	0
6	37	D02	3500_5Eup	7106	1090	6434	1	0
6	37	D02	3500_5Eup	7107	2478	3907	1	0
6	37	D02	3500_5Eup	7108	2121	3438	1	0
6	37	D02	3500_5Eup	7109	1118	5869	1	0
6	37	D02	3500_5Eup	7110	1008	11087	1	0
6	37	D02	3500_5Eup	7111	1028	6389	1	0
6	37	D02	3500_5Eup	7112	4475	14277	1	0
6	37	D02	3500_5Eup	7113	1089	10419	1	0
6	37	D02	3500_5Eup	7114	2045	5986	1	0
6	37	D02	3500_5Eup	7115	2555	3881	1	0
6	37	D02	3500_5Eup	7116	2383	3711	1	0
6	37	D02	3500_5Eup	7117	1064	8564	1	0
6	37	D02	3500_5Eup	7118	3419	6935	1	0
6	37	D02	3500_5Eup	7119	2324	6624	1	0
6	37	D02	3500_5Eup	7120	2273	6226	1	0
6	37	D02	3500_5Eup	7121	1986	6197	1	0
6	37	D02	3500_5Eup	7122	3604	6072	1	0
6	37	D02	3500_5Eup	7123	992	8809	1	0
6	37	D02	3500_5Eup	7124	4656	9198	1	0
6	37	D02	3500_5Eup	7125	1089	6330	1	0
6	37	D02	3500_5Eup	7126	2714	4890	1	0
6	37	D02	3500_5Eup	7127	2034	7769	1	0
6	37	D02	3500_5Eup	7128	2390	8977	1	0
6	37	D02	3500_5Eup	7129	2422	8999	1	0
6	37	D02	3500_5Eup	7130	3540	4051	1	0
6	37	D02	3500_5Eup	7131	2053	5987	1	0
6	37	D02	3500_5Eup	7132	3311	3842	1	0
6	37	D02	3500_5Eup	7133	2380	3724	1	0
6	37	D02	3500_5Eup	7134	2359	9281	1	0
6	37	D02	3500_5Eup	7135	3557	10293	1	0
6	37	D02	3500_5Eup	7136	1095	8694	1	0
6	37	D02	3500_5Eup	7137	2411	5925	1	0
6	37	D02	3500_5Eup	7138	4485	14301	1	0
6	37	D02	3500_5Eup	7139	1224	4440	1	0
6	37	D02	3500_5Eup	7140	3644	9504	1	0
6	37	D02	3500_5Eup	7141	4440	11762	1	0
6	37	D02	3500_5Eup	7142	2406	11626	1	0
6	37	D02	3500_5Eup	7143	2104	6164	1	0
6	37	D02	3500_5Eup	7144	3699	11288	1	0
6	37	D02	3500_5Eup	7145	2308	9883	1	0
6	37	D02	3500_5Eup	7146	3312	3668	1	0
6	37	D02	3500_5Eup	7147	3592	8717	1	0
6	37	D02	3500_5Eup	7148	7675	8747	1	0
6	37	D02	3500_5Eup	7149	2375	3838	1	0
6	37	D02	3500_5Eup	7150	2541	3939	1	0
6	37	D02	3500_5Eup	7151	2114	9282	1	0
6	37	D02	3500_5Eup	7152	2389	7050	1	0
6	37	D02	3500_5Eup	7153	4936	8867	1	0
6	37	D02	3500_5Eup	7154	2394	3740	1	0
6	37	D02	3500_5Eup	7155	2519	12474	1	0
6	37	D02	3500_5Eup	7156	1007	9272	1	0
6	37	D02	3500_5Eup	7157	4800	5727	1	0
6	37	D02	3500_5Eup	7158	3474	3591	1	0
6	37	D02	3500_5Eup	7159	2509	3648	1	0
6	37	D02	3500_5Eup	7160	2349	11779	1	0
6	37	D02	3500_5Eup	7161	2204	9422	1	0
6	37	D02	3500_5Eup	7162	2301	3693	1	0
6	37	D02	3500_5Eup	7163	4904	9153	1	0
6	37	D02	3500_5Eup	7164	1063	7102	1	0
6	37	D02	3500_5Eup	7165	6066	9430	1	0
6	37	D02	3500_5Eup	7166	2332	6539	1	0
6	37	D02	3500_5Eup	7167	1053	9284	1	0
6	37	D02	3500_5Eup	7168	3645	3920	1	0
6	37	D02	3500_5Eup	7169	2274	6098	1	0
6	37	D02	3500_5Eup	7170	2489	6996	1	0
6	37	D02	3500_5Eup	7171	3699	6516	1	0
6	37	D02	3500_5Eup	7172	6468	3836	1	0
6	37	D02	3500_5Eup	7173	2363	6504	1	0
6	37	D02	3500_5Eup	7174	4089	4116	1	0
6	37	D02	3500_5Eup	7175	4741	9480	1	0
6	37	D02	3500_5Eup	7176	2390	6150	1	0
6	37	D02	3500_5Eup	7177	2361	9075	1	0
6	37	D02	3500_5Eup	7178	3831	6527	1	0
6	37	D02	3500_5Eup	7179	2510	4448	1	0
6	37	D02	3500_5Eup	7180	2300	11706	1	0
6	37	D02	3500_5Eup	7181	956	9255	1	0
6	37	D02	3500_5Eup	7182	2355	6507	1	0
6	37	D02	3500_5Eup	7183	1044	3243	1	0
6	37	D02	3500_5Eup	7184	2338	6286	1	0
6	37	D02	3500_5Eup	7185	3770	9567	1	0
6	37	D02	3500_5Eup	7186	959	14065	1	0
6	37	D02	3500_5Eup	7187	2426	6174	1	0
6	37	D02	3500_5Eup	7188	6352	3394	1	0
6	37	D02	3500_5Eup	7189	3790	9028	1	0
6	37	D02	3500_5Eup	7190	3437	6073	1	0
6	37	D02	3500_5Eup	7191	3594	3731	1	0
6	37	D02	3500_5Eup	7192	1007	9253	1	0
6	37	D02	3500_5Eup	7193	1086	15278	1	0
6	37	D02	3500_5Eup	7194	2363	3404	1	0
6	37	D02	3500_5Eup	7195	983	6547	1	0
6	37	D02	3500_5Eup	7196	2239	8638	1	0
6	37	D02	3500_5Eup	7197	4859	8829	1	0
6	37	D02	3500_5Eup	7198	1057	5543	1	0
6	37	D02	3500_5Eup	7199	1069	3543	1	0
6	37	D02	3500_5Eup	7200	1164	4000	1	0
6	37	D02	3500_5Eup	7201	2131	6604	1	0
6	37	D02	3500_5Eup	7202	1111	13842	1	0
6	37	D02	3500_5Eup	7203	2350	3963	1	0
6	37	D02	3500_5Eup	7204	2206	9547	1	0
6	37	D02	3500_5Eup	7205	2236	6004	1	0
6	37	D02	3500_5Eup	7206	1081	3760	1	0
6	37	D02	3500_5Eup	7207	1047	6371	1	0
6	37	D02	3500_5Eup	7208	2106	6090	1	0
6	37	D02	3500_5Eup	7209	2693	3326	1	0
6	37	D02	3500_5Eup	7210	2245	9269	1	0
6	37	D02	3500_5Eup	7211	4879	3896	1	0
6	37	D02	3500_5Eup	7212	3783	6946	1	0
6	37	D02	3500_5Eup	7213	2293	3413	1	0
6	37	D02	3500_5Eup	7214	4787	3348	1	0
6	37	D02	3500_5Eup	7215	1094	4009	1	0
6	37	D02	3500_5Eup	7216	3852	8215	1	0
6	37	D02	3500_5Eup	7217	2374	3726	1	0
6	37	D02	3500_5Eup	7218	2011	11581	1	0
6	37	D02	3500_5Eup	7219	3566	6188	1	0
6	37	D02	3500_5Eup	7220	2280	12160	1	0
6	37	D02	3500_5Eup	7221	3496	3368	1	0
6	37	D02	3500_5Eup	7222	1106	12931	1	0
6	37	D02	3500_5Eup	7223	998	9070	1	0
6	37	D02	3500_5Eup	7224	1150	3884	1	0
6	37	D02	3500_5Eup	7225	6123	8724	1	0
6	37	D02	3500_5Eup	7226	2408	3746	1	0
6	37	D02	3500_5Eup	7227	1074	5691	1	0
6	37	D02	3500_5Eup	7228	2407	10874	1	0
6	37	D02	3500_5Eup	7229	2396	3660	1	0
6	37	D02	3500_5Eup	7230	1828	3940	1	0
6	37	D02	3500_5Eup	7231	2302	9275	1	0
6	37	D02	3500_5Eup	7232	2636	7485	1	0
6	37	D02	3500_5Eup	7233	2102	11196	1	0
6	37	D02	3500_5Eup	7234	1987	6040	1	0
6	37	D02	3500_5Eup	7235	1142	4241	1	0
6	37	D02	3500_5Eup	7236	918	9066	1	0
6	37	D02	3500_5Eup	7237	3678	6737	1	0
6	37	D02	3500_5Eup	7238	2067	6557	1	0
6	37	D02	3500_5Eup	7239	2416	8971	1	0
6	37	D02	3500_5Eup	7240	5049	9687	1	0
6	37	D02	3500_5Eup	7241	2380	6467	1	0
6	37	D02	3500_5Eup	7242	2139	9508	1	0
6	37	D02	3500_5Eup	7243	4040	8757	1	0
6	37	D02	3500_5Eup	7244	2379	4153	1	0
6	37	D02	3500_5Eup	7245	3724	3336	1	0
6	37	D02	3500_5Eup	7246	4855	6666	1	0
6	37	D02	3500_5Eup	7247	5272	3546	1	0
6	37	D02	3500_5Eup	7248	2201	4056	1	0
6	37	D02	3500_5Eup	7249	3667	8594	1	0
6	37	D02	3500_5Eup	7250	2271	6218	1	0
6	37	D02	3500_5Eup	7251	2380	6594	1	0
6	37	D02	3500_5Eup	7252	2354	17617	1	0
6	37	D02	3500_5Eup	7253	2278	6458	1	0
6	37	D02	3500_5Eup	7254	1044	3480	1	0
6	37	D02	3500_5Eup	7255	3366	3756	1	0
6	37	D02	3500_5Eup	7256	2551	8794	1	0
6	37	D02	3500_5Eup	7257	1096	6530	1	0
6	37	D02	3500_5Eup	7258	2374	4032	1	0
6	37	D02	3500_5Eup	7259	3751	11254	1	0
6	37	D02	3500_5Eup	7260	4962	6711	1	0
6	37	D02	3500_5Eup	7261	2556	9244	1	0
6	37	D02	3500_5Eup	7262	2433	6482	1	0
6	37	D02	3500_5Eup	7263	2487	6586	1	0
6	37	D02	3500_5Eup	7264	3654	3713	1	0
6	37	D02	3500_5Eup	7265	2380	6182	1	0
6	37	D02	3500_5Eup	7266	2259	11990	1	0
6	37	D02	3500_5Eup	7267	2380	6210	1	0
6	37	D02	3500_5Eup	7268	2622	3840	1	0
6	37	D02	3500_5Eup	7269	1043	8517	1	0
6	37	D02	3500_5Eup	7270	3302	5925	1	0
6	37	D02	3500_5Eup	7271	2275	8700	1	0
6	37	D02	3500_5Eup	7272	1122	6449	1	0
6	37	D02	3500_5Eup	7273	2530	6369	1	0
6	37	D02	3500_5Eup	7274	1072	8395	1	0
6	37	D02	3500_5Eup	7275	977	6495	1	0
6	37	D02	3500_5Eup	7276	3911	13401	1	0
6	37	D02	3500_5Eup	7277	2407	3677	1	0
6	37	D02	3500_5Eup	7278	2422	6460	1	0
6	37	D02	3500_5Eup	7279	4900	11398	1	0
6	37	D02	3500_5Eup	7280	3640	6567	1	0
6	37	D02	3500_5Eup	7281	3879	9008	1	0
6	37	D02	3500_5Eup	7282	3505	8859	1	0
6	37	D02	3500_5Eup	7283	2563	9621	1	0
6	37	D02	3500_5Eup	7284	3696	6394	1	0
6	37	D02	3500_5Eup	7285	3547	6292	1	0
6	37	D02	3500_5Eup	7286	2440	9109	1	0
6	37	D02	3500_5Eup	7287	5575	9681	1	0
6	37	D02	3500_5Eup	7288	3388	6084	1	0
6	37	D02	3500_5Eup	7289	3665	3692	1	0
6	37	D02	3500_5Eup	7290	3801	4002	1	0
6	37	D02	3500_5Eup	7291	2383	8743	1	0
6	37	D02	3500_5Eup	7292	1000	11672	1	0
6	37	D02	3500_5Eup	7293	3814	6352	1	0
6	37	D02	3500_5Eup	7294	1025	3599	1	0
6	37	D02	3500_5Eup	7295	1759	8740	1	0
6	37	D02	3500_5Eup	7296	1089	7401	1	0
6	37	D02	3500_5Eup	7297	3585	3677	1	0
6	37	D02	3500_5Eup	7298	2292	6423	1	0
6	37	D02	3500_5Eup	7299	902	9177	1	0
6	37	D02	3500_5Eup	7300	1170	5885	1	0
6	37	D02	3500_5Eup	7301	1104	8672	1	0
6	37	D02	3500_5Eup	7302	1029	9044	1	0
6	37	D02	3500_5Eup	7303	1049	9014	1	0
6	37	D02	3500_5Eup	7304	2504	4119	1	0
6	37	D02	3500_5Eup	7305	2349	9581	1	0
6	37	D02	3500_5Eup	7306	3501	4026	1	0
6	37	D02	3500_5Eup	7307	2055	8338	1	0
6	37	D02	3500_5Eup	7308	1221	6534	1	0
6	37	D02	3500_5Eup	7309	2244	8895	1	0
6	37	D02	3500_5Eup	7310	2462	6155	1	0
6	37	D02	3500_5Eup	7311	1103	3526	1	0
6	37	D02	3500_5Eup	7312	959	10012	1	0
6	37	D02	3500_5Eup	7313	3432	6216	1	0
6	37	D02	3500_5Eup	7314	1109	5793	1	0
6	37	D02	3500_5Eup	7315	3687	3810	1	0
6	37	D02	3500_5Eup	7316	2010	6431	1	0
6	37	D02	3500_5Eup	7317	2381	4026	1	0
6	37	D02	3500_5Eup	7318	2250	3690	1	0
6	37	D02	3500_5Eup	7319	3993	3743	1	0
6	37	D02	3500_5Eup	7320	3845	4091	1	0
6	37	D02	3500_5Eup	7321	2356	3996	1	0
6	37	D02	3500_5Eup	7322	3669	11297	1	0
6	37	D02	3500_5Eup	7323	2224	6741	1	0
6	37	D02	3500_5Eup	7324	3661	7215	1	0
6	37	D02	3500_5Eup	7325	2412	6504	1	0
6	37	D02	3500_5Eup	7326	1020	9352	1	0
6	37	D02	3500_5Eup	7327	3631	6971	1	0
6	37	D02	3500_5Eup	7328	2255	3641	1	0
6	37	D02	3500_5Eup	7329	2402	15043	1	0
6	37	D02	3500_5Eup	7330	5239	9368	1	0
6	37	D02	3500_5Eup	7331	1183	3649	1	0
6	37	D02	3500_5Eup	7332	1115	6098	1	0
6	37	D02	3500_5Eup	7333	2113	8502	1	0
6	37	D02	3500_5Eup	7334	3614	4478	1	0
6	37	D02	3500_5Eup	7335	2380	3488	1	0
6	37	D02	3500_5Eup	7336	1089	3492	1	0
6	37	D02	3500_5Eup	7337	3787	5872	1	0
6	37	D02	3500_5Eup	7338	3597	6464	1	0
6	37	D02	3500_5Eup	7339	2289	9911	1	0
6	37	D02	3500_5Eup	7340	2321	3849	1	0
6	37	D02	3500_5Eup	7341	3817	3757	1	0
6	37	D02	3500_5Eup	7342	3779	4281	1	0
6	37	D02	3500_5Eup	7343	3587	11369	1	0
6	37	D02	3500_5Eup	7344	3466	6501	1	0
6	37	D02	3500_5Eup	7345	2051	8470	1	0
6	37	D02	3500_5Eup	7346	3761	9200	1	0
6	37	D02	3500_5Eup	7347	3065	3809	1	0
6	37	D02	3500_5Eup	7348	3784	6699	1	0
6	37	D02	3500_5Eup	7349	4953	3794	1	0
6	37	D02	3500_5Eup	7350	2486	10629	1	0
6	37	D02	3500_5Eup	7351	3735	9942	1	0
6	37	D02	3500_5Eup	7352	2379	10817	1	0
6	37	D02	3500_5Eup	7353	3947	9993	1	0
6	37	D02	3500_5Eup	7354	2199	8910	0	0
6	37	D02	3500_5Eup	7355	2370	3866	1	0
6	37	D02	3500_5Eup	7356	1074	6190	1	0
6	37	D02	3500_5Eup	7357	3819	10136	1	0
6	37	D02	3500_5Eup	7358	2564	7260	1	0
6	37	D02	3500_5Eup	7359	3915	6180	1	0
6	37	D02	3500_5Eup	7360	4832	3550	1	0
6	37	D02	3500_5Eup	7361	2454	8863	1	0
6	37	D02	3500_5Eup	7362	4689	6090	1	0
6	37	D02	3500_5Eup	7363	2962	4591	1	0
6	37	D02	3500_5Eup	7364	3934	9354	1	0
6	37	D02	3500_5Eup	7365	1090	3709	1	0
6	37	D02	3500_5Eup	7366	2412	4191	1	0
6	37	D02	3500_5Eup	7367	810	9241	1	0
6	37	D02	3500_5Eup	7368	2471	6127	1	0
6	37	D02	3500_5Eup	7369	2420	3578	1	0
6	37	D02	3500_5Eup	7370	1122	4270	1	0
6	37	D02	3500_5Eup	7371	3688	7027	1	0
6	37	D02	3500_5Eup	7372	3687	3794	1	0
6	37	D02	3500_5Eup	7373	2410	6426	1	0
6	37	D02	3500_5Eup	7374	4866	9113	1	0
6	37	D02	3500_5Eup	7375	4558	11407	1	0
6	37	D02	3500_5Eup	7376	5089	14320	1	0
6	37	D02	3500_5Eup	7377	911	12001	1	0
6	37	D02	3500_5Eup	7378	2405	4180	1	0
6	37	D02	3500_5Eup	7379	2316	9055	1	0
6	37	D02	3500_5Eup	7380	3372	6640	1	0
6	37	D02	3500_5Eup	7381	3591	8986	1	0
6	37	D02	3500_5Eup	7382	6224	6744	1	0
6	37	D02	3500_5Eup	7383	3735	7975	1	0
6	37	D02	3500_5Eup	7384	4771	11413	1	0
6	37	D02	3500_5Eup	7385	1065	13330	1	0
6	37	D02	3500_5Eup	7386	3683	9024	1	0
6	37	D02	3500_5Eup	7387	4481	11192	1	0
6	37	D02	3500_5Eup	7388	1089	11586	1	0
6	37	D02	3500_5Eup	7389	2359	9574	1	0
6	37	D02	3500_5Eup	7390	970	9333	1	0
6	37	D02	3500_5Eup	7391	2234	8061	1	0
6	37	D02	3500_5Eup	7392	3771	12301	1	0
6	37	D02	3500_5Eup	7393	2435	6308	1	0
6	37	D02	3500_5Eup	7394	990	9319	1	0
6	37	D02	3500_5Eup	7395	2061	3339	1	0
6	37	D02	3500_5Eup	7396	2125	9179	1	0
6	37	D02	3500_5Eup	7397	2347	3921	1	0
6	37	D02	3500_5Eup	7398	801	9169	1	0
6	37	D02	3500_5Eup	7399	6689	7246	1	0
6	37	D02	3500_5Eup	7400	1051	3848	1	0
6	37	D02	3500_5Eup	7401	6383	3998	1	0
6	37	D02	3500_5Eup	7402	3446	3371	1	0
6	37	D02	3500_5Eup	7403	2416	15097	1	0
6	37	D02	3500_5Eup	7404	4997	6594	1	0
6	37	D02	3500_5Eup	7405	3696	4099	1	0
6	37	D02	3500_5Eup	7406	1079	6159	1	0
6	37	D02	3500_5Eup	7407	3705	3866	1	0
6	37	D02	3500_5Eup	7408	3636	3704	1	0
6	37	D02	3500_5Eup	7409	3729	8799	1	0
6	37	D02	3500_5Eup	7410	2373	9237	1	0
6	37	D02	3500_5Eup	7411	1007	9203	1	0
6	37	D02	3500_5Eup	7412	1133	4138	1	0
6	37	D02	3500_5Eup	7413	2547	6520	1	0
6	37	D02	3500_5Eup	7414	5075	11807	1	0
6	37	D02	3500_5Eup	7415	1207	3959	1	0
6	37	D02	3500_5Eup	7416	2437	17059	1	0
6	37	D02	3500_5Eup	7417	2322	5949	1	0
6	37	D02	3500_5Eup	7418	4690	8509	1	0
6	37	D02	3500_5Eup	7419	2549	6001	1	0
6	37	D02	3500_5Eup	7420	4011	6344	1	0
6	37	D02	3500_5Eup	7421	1081	3400	1	0
6	37	D02	3500_5Eup	7422	3333	3400	1	0
6	37	D02	3500_5Eup	7423	4785	3603	1	0
6	37	D02	3500_5Eup	7424	3550	6324	1	0
6	37	D02	3500_5Eup	7425	2342	5920	1	0
6	37	D02	3500_5Eup	7426	3661	10496	1	0
6	37	D02	3500_5Eup	7427	4797	10714	1	0
6	37	D02	3500_5Eup	7428	1140	6339	1	0
6	37	D02	3500_5Eup	7429	2259	6196	1	0
6	37	D02	3500_5Eup	7430	2391	6139	1	0
6	37	D02	3500_5Eup	7431	3422	5670	1	0
6	37	D02	3500_5Eup	7432	1079	6456	1	0
6	37	D02	3500_5Eup	7433	2411	6204	1	0
6	37	D02	3500_5Eup	7434	2164	3601	1	0
6	37	D02	3500_5Eup	7435	3854	3455	1	0
6	37	D02	3500_5Eup	7436	2298	6582	1	0
6	37	D02	3500_5Eup	7437	3622	3731	1	0
6	37	D02	3500_5Eup	7438	2466	6308	1	0
6	37	D02	3500_5Eup	7439	3620	9204	1	0
6	37	D02	3500_5Eup	7440	1054	9217	1	0
6	37	D02	3500_5Eup	7441	985	9112	1	0
6	37	D02	3500_5Eup	7442	2320	6364	1	0
6	37	D02	3500_5Eup	7443	1050	3554	1	0
6	37	D02	3500_5Eup	7444	2100	6534	1	0
6	37	D02	3500_5Eup	7445	2413	6106	1	0
6	37	D02	3500_5Eup	7446	2404	6517	1	0
6	37	D02	3500_5Eup	7447	2338	3862	1	0
6	37	D02	3500_5Eup	7448	7570	9001	1	0
6	37	D02	3500_5Eup	7449	1043	6693	1	0
6	37	D02	3500_5Eup	7450	1144	4042	1	0
6	37	D02	3500_5Eup	7451	2135	9043	1	0
6	37	D02	3500_5Eup	7452	2385	8648	1	0
6	37	D02	3500_5Eup	7453	3691	6189	1	0
6	37	D02	3500_5Eup	7454	1050	6344	1	0
6	37	D02	3500_5Eup	7455	2242	3555	1	0
6	37	D02	3500_5Eup	7456	2341	6859	1	0
6	37	D02	3500_5Eup	7457	3684	6840	1	0
6	37	D02	3500_5Eup	7458	2046	8843	1	0
6	37	D02	3500_5Eup	7459	3642	4017	1	0
6	37	D02	3500_5Eup	7460	2664	9027	1	0
6	37	D02	3500_5Eup	7461	1020	3627	1	0
6	37	D02	3500_5Eup	7462	2337	6341	1	0
6	37	D02	3500_5Eup	7463	2353	6475	1	0
6	37	D02	3500_5Eup	7464	2206	12103	1	0
6	37	D02	3500_5Eup	7465	2030	7666	1	0
6	37	D02	3500_5Eup	7466	1067	8585	1	0
6	37	D02	3500_5Eup	7467	2321	12156	1	0
6	37	D02	3500_5Eup	7468	3372	6285	1	0
6	37	D02	3500_5Eup	7469	3445	3466	1	0
6	37	D02	3500_5Eup	7470	2540	6675	1	0
6	37	D02	3500_5Eup	7471	3267	6537	1	0
6	37	D02	3500_5Eup	7472	3754	10916	1	0
6	37	D02	3500_5Eup	7473	5016	8944	1	0
6	37	D02	3500_5Eup	7474	954	8997	1	0
6	37	D02	3500_5Eup	7475	1149	6555	1	0
6	37	D02	3500_5Eup	7476	2282	14617	1	0
6	37	D02	3500_5Eup	7477	5036	11502	1	0
6	37	D02	3500_5Eup	7478	1046	8837	1	0
6	37	D02	3500_5Eup	7479	5207	4206	1	0
6	37	D02	3500_5Eup	7480	2624	6177	1	0
6	37	D02	3500_5Eup	7481	2394	6704	1	0
6	37	D02	3500_5Eup	7482	2325	6374	1	0
6	37	D02	3500_5Eup	7483	3647	6556	1	0
6	37	D02	3500_5Eup	7484	1054	6474	1	0
6	37	D02	3500_5Eup	7485	2412	12040	1	0
6	37	D02	3500_5Eup	7486	4951	3556	1	0
6	37	D02	3500_5Eup	7487	2266	11518	1	0
6	37	D02	3500_5Eup	7488	2072	7811	1	0
6	37	D02	3500_5Eup	7489	2470	11717	1	0
6	37	D02	3500_5Eup	7490	1090	3644	1	0
6	37	D02	3500_5Eup	7491	2559	6917	1	0
6	37	D02	3500_5Eup	7492	1178	4463	1	0
6	37	D02	3500_5Eup	7493	1075	3661	1	0
6	37	D02	3500_5Eup	7494	4598	8781	1	0
6	37	D02	3500_5Eup	7495	2380	9291	1	0
6	37	D02	3500_5Eup	7496	3604	5921	1	0
6	37	D02	3500_5Eup	7497	6112	3857	1	0
6	37	D02	3500_5Eup	7498	1054	9184	1	0
6	37	D02	3500_5Eup	7499	3694	3722	1	0
6	37	D02	3500_5Eup	7500	3605	9170	1	0
6	37	D02	3500_5Eup	7501	3633	5296	1	0
6	37	D02	3500_5Eup	7502	2525	3624	1	0
6	37	D02	3500_5Eup	7503	2379	9624	1	0
6	37	D02	3500_5Eup	7504	1053	9329	1	0
6	37	D02	3500_5Eup	7505	1100	6446	1	0
6	37	D02	3500_5Eup	7506	3412	8988	1	0
6	37	D02	3500_5Eup	7507	2364	3844	1	0
6	37	D02	3500_5Eup	7508	2537	12921	1	0
6	37	D02	3500_5Eup	7509	1180	3456	1	0
6	37	D02	3500_5Eup	7510	2377	3938	1	0
6	37	D02	3500_5Eup	7511	4852	6671	1	0
6	37	D02	3500_5Eup	7512	3696	8484	1	0
6	37	D02	3500_5Eup	7513	2269	8969	1	0
6	37	D02	3500_5Eup	7514	1100	6459	1	0
6	37	D02	3500_5Eup	7515	2324	6697	1	0
6	37	D02	3500_5Eup	7516	4520	8699	1	0
6	37	D02	3500_5Eup	7517	2341	3765	1	0
6	37	D02	3500_5Eup	7518	1100	4012	1	0
6	37	D02	3500_5Eup	7519	2196	14504	1	0
6	37	D02	3500_5Eup	7520	3927	9676	1	0
6	37	D02	3500_5Eup	7521	1064	5992	1	0
6	37	D02	3500_5Eup	7522	2477	3682	1	0
6	37	D02	3500_5Eup	7523	2032	8835	1	0
6	37	D02	3500_5Eup	7524	1025	6029	1	0
6	37	D02	3500_5Eup	7525	4680	3443	1	0
6	37	D02	3500_5Eup	7526	3294	5224	1	0
6	37	D02	3500_5Eup	7527	2315	6225	1	0
6	37	D02	3500_5Eup	7528	2208	3600	1	0
6	37	D02	3500_5Eup	7529	2433	4218	1	0
6	37	D02	3500_5Eup	7530	3582	8853	1	0
6	37	D02	3500_5Eup	7531	2424	6579	1	0
6	37	D02	3500_5Eup	7532	6210	8548	1	0
6	37	D02	3500_5Eup	7533	2329	9203	1	0
6	37	D02	3500_5Eup	7534	1071	6307	1	0
6	37	D02	3500_5Eup	7535	2409	5990	1	0
6	37	D02	3500_5Eup	7536	1089	9450	1	0
6	37	D02	3500_5Eup	7537	1080	9312	1	0
6	37	D02	3500_5Eup	7538	1103	5796	1	0
6	37	D02	3500_5Eup	7539	4632	3896	1	0
6	37	D02	3500_5Eup	7540	2143	4020	1	0
6	37	D02	3500_5Eup	7541	1161	6656	1	0
6	37	D02	3500_5Eup	7542	1140	3915	1	0
6	37	D02	3500_5Eup	7543	1099	3813	1	0
6	37	D02	3500_5Eup	7544	2282	9012	1	0
6	37	D02	3500_5Eup	7545	2353	9454	1	0
6	37	D02	3500_5Eup	7546	3502	5562	1	0
6	37	D02	3500_5Eup	7547	1084	8446	1	0
6	37	D02	3500_5Eup	7548	1037	9433	1	0
6	37	D02	3500_5Eup	7549	2403	12067	1	0
6	37	D02	3500_5Eup	7550	1044	3673	1	0
6	37	D02	3500_5Eup	7551	2365	6161	1	0
6	37	D02	3500_5Eup	7552	2444	3776	1	0
6	37	D02	3500_5Eup	7553	2411	9308	1	0
6	37	D02	3500_5Eup	7554	3621	9582	1	0
6	37	D02	3500_5Eup	7555	3548	3544	1	0
6	37	D02	3500_5Eup	7556	2321	4160	1	0
6	37	D02	3500_5Eup	7557	2306	6242	1	0
6	37	D02	3500_5Eup	7558	1148	3989	1	0
6	37	D02	3500_5Eup	7559	2346	8985	1	0
6	37	D02	3500_5Eup	7560	3625	6547	1	0
6	37	D02	3500_5Eup	7561	2287	6455	1	0
6	37	D02	3500_5Eup	7562	1063	6482	1	0
6	37	D02	3500_5Eup	7563	3770	12342	1	0
6	37	D02	3500_5Eup	7564	1087	14152	1	0
6	37	D02	3500_5Eup	7565	2496	15105	1	0
6	37	D02	3500_5Eup	7566	2145	4074	1	0
6	37	D02	3500_5Eup	7567	3444	6103	1	0
6	37	D02	3500_5Eup	7568	3666	6997	1	0
6	37	D02	3500_5Eup	7569	4712	8672	1	0
6	37	D02	3500_5Eup	7570	2423	6358	1	0
6	37	D02	3500_5Eup	7571	2337	3749	1	0
6	37	D02	3500_5Eup	7572	4861	9168	1	0
6	37	D02	3500_5Eup	7573	1006	9130	1	0
6	37	D02	3500_5Eup	7574	2456	6439	1	0
6	37	D02	3500_5Eup	7575	5051	9447	1	0
6	37	D02	3500_5Eup	7576	1978	3167	1	0
6	37	D02	3500_5Eup	7577	4749	6140	1	0
6	37	D02	3500_5Eup	7578	5213	4324	1	0
6	37	D02	3500_5Eup	7579	4611	2960	1	0
6	37	D02	3500_5Eup	7580	1138	6793	1	0
6	37	D02	3500_5Eup	7581	3855	4344	1	0
6	37	D02	3500_5Eup	7582	2341	6915	1	0
6	37	D02	3500_5Eup	7583	2364	9051	1	0
6	37	D02	3500_5Eup	7584	5129	9794	1	0
6	37	D02	3500_5Eup	7585	5008	9678	1	0
6	37	D02	3500_5Eup	7586	2083	6291	1	0
6	37	D02	3500_5Eup	7587	3709	6330	1	0
6	37	D02	3500_5Eup	7588	3753	4101	1	0
6	37	D02	3500_5Eup	7589	1163	6411	1	0
6	37	D02	3500_5Eup	7590	3458	3530	1	0
6	37	D02	3500_5Eup	7591	2359	6438	1	0
6	37	D02	3500_5Eup	7592	1063	9382	1	0
6	37	D02	3500_5Eup	7593	3698	3530	1	0
6	37	D02	3500_5Eup	7594	1981	8837	1	0
6	37	D02	3500_5Eup	7595	2783	9039	1	0
6	37	D02	3500_5Eup	7596	1084	3219	1	0
6	37	D02	3500_5Eup	7597	2358	9274	1	0
6	37	D02	3500_5Eup	7598	3879	6674	1	0
6	37	D02	3500_5Eup	7599	3532	7015	1	0
6	37	D02	3500_5Eup	7600	2311	6266	1	0
6	37	D02	3500_5Eup	7601	6201	6117	1	0
6	37	D02	3500_5Eup	7602	1063	6200	1	0
6	37	D02	3500_5Eup	7603	1067	7268	1	0
6	37	D02	3500_5Eup	7604	2193	11560	1	0
6	37	D02	3500_5Eup	7605	2040	3734	1	0
6	37	D02	3500_5Eup	7606	1084	6428	1	0
6	37	D02	3500_5Eup	7607	4828	5733	1	0
6	37	D02	3500_5Eup	7608	5129	13662	1	0
6	37	D02	3500_5Eup	7609	993	11470	1	0
6	37	D02	3500_5Eup	7610	3407	6845	1	0
6	37	D02	3500_5Eup	7611	929	14273	1	0
6	37	D02	3500_5Eup	7612	1114	3613	1	0
6	37	D02	3500_5Eup	7613	2100	9224	1	0
6	37	D02	3500_5Eup	7614	1024	6495	1	0
6	37	D02	3500_5Eup	7615	1047	8895	1	0
6	37	D02	3500_5Eup	7616	3703	4440	1	0
6	37	D02	3500_5Eup	7617	2390	6842	1	0
6	37	D02	3500_5Eup	7618	1080	7022	1	0
6	37	D02	3500_5Eup	7619	2350	6258	1	0
6	37	D02	3500_5Eup	7620	1080	6362	1	0
6	37	D02	3500_5Eup	7621	2100	5978	1	0
6	37	D02	3500_5Eup	7622	1077	6190	1	0
6	37	D02	3500_5Eup	7623	3192	5917	1	0
6	37	D02	3500_5Eup	7624	968	9032	1	0
6	37	D02	3500_5Eup	7625	5022	9522	1	0
6	37	D02	3500_5Eup	7626	4934	14264	1	0
6	37	D02	3500_5Eup	7627	3619	4079	1	0
6	37	D02	3500_5Eup	7628	3224	8738	1	0
6	37	D02	3500_5Eup	7629	3229	11098	1	0
6	37	D02	3500_5Eup	7630	2035	11224	1	0
6	37	D02	3500_5Eup	7631	2249	6317	1	0
6	37	D02	3500_5Eup	7632	2256	3776	1	0
6	37	D02	3500_5Eup	7633	6056	6324	1	0
6	37	D02	3500_5Eup	7634	2362	9355	1	0
6	37	D02	3500_5Eup	7635	2303	14387	1	0
6	37	D02	3500_5Eup	7636	3609	11961	1	0
6	37	D02	3500_5Eup	7637	1128	6256	1	0
6	37	D02	3500_5Eup	7638	2044	6341	1	0
6	37	D02	3500_5Eup	7639	3770	6559	1	0
6	37	D02	3500_5Eup	7640	2451	3556	1	0
6	37	D02	3500_5Eup	7641	1061	10108	1	0
6	37	D02	3500_5Eup	7642	4851	6748	1	0
6	37	D02	3500_5Eup	7643	2513	7068	1	0
6	37	D02	3500_5Eup	7644	3996	4542	1	0
6	37	D02	3500_5Eup	7645	3583	3777	1	0
6	37	D02	3500_5Eup	7646	6012	4785	1	0
6	37	D02	3500_5Eup	7647	1153	5930	1	0
6	37	D02	3500_5Eup	7648	2343	11663	1	0
6	37	D02	3500_5Eup	7649	2488	6334	1	0
6	37	D02	3500_5Eup	7650	994	8866	1	0
6	37	D02	3500_5Eup	7651	2169	9417	1	0
6	37	D02	3500_5Eup	7652	2404	8463	1	0
6	37	D02	3500_5Eup	7653	949	8662	1	0
6	37	D02	3500_5Eup	7654	6175	7194	1	0
6	37	D02	3500_5Eup	7655	2285	6263	1	0
6	37	D02	3500_5Eup	7656	2400	6163	1	0
6	37	D02	3500_5Eup	7657	1034	11580	1	0
6	37	D02	3500_5Eup	7658	979	11921	1	0
6	37	D02	3500_5Eup	7659	2368	12079	1	0
6	37	D02	3500_5Eup	7660	2138	3306	1	0
6	37	D02	3500_5Eup	7661	1143	3772	1	0
6	37	D02	3500_5Eup	7662	1119	11271	1	0
6	37	D02	3500_5Eup	7663	2530	6542	1	0
6	37	D02	3500_5Eup	7664	3789	9325	1	0
6	37	D02	3500_5Eup	7665	4759	3783	1	0
6	37	D02	3500_5Eup	7666	4382	9083	1	0
6	37	D02	3500_5Eup	7667	3724	9200	1	0
6	37	D02	3500_5Eup	7668	5084	4477	1	0
6	37	D02	3500_5Eup	7669	3538	7300	1	0
6	37	D02	3500_5Eup	7670	3474	8988	1	0
6	37	D02	3500_5Eup	7671	1067	4046	1	0
6	37	D02	3500_5Eup	7672	2006	5969	1	0
6	37	D02	3500_5Eup	7673	6448	6219	1	0
6	37	D02	3500_5Eup	7674	2328	8884	1	0
6	37	D02	3500_5Eup	7675	3483	6070	1	0
6	37	D02	3500_5Eup	7676	2358	6338	1	0
6	37	D02	3500_5Eup	7677	3648	3401	1	0
6	37	D02	3500_5Eup	7678	2235	6716	1	0
6	37	D02	3500_5Eup	7679	1993	3313	1	0
6	37	D02	3500_5Eup	7680	3663	4008	1	0
6	37	D02	3500_5Eup	7681	6416	11999	1	0
6	37	D02	3500_5Eup	7682	2158	14175	1	0
6	37	D02	3500_5Eup	7683	2449	9690	1	0
6	37	D02	3500_5Eup	7684	2318	11505	1	0
6	37	D02	3500_5Eup	7685	1086	6435	1	0
6	37	D02	3500_5Eup	7686	4791	10812	1	0
6	37	D02	3500_5Eup	7687	1043	14568	1	0
6	37	D02	3500_5Eup	7688	920	9307	1	0
6	37	D02	3500_5Eup	7689	4922	6026	1	0
6	37	D02	3500_5Eup	7690	3563	6318	1	0
6	37	D02	3500_5Eup	7691	4681	8747	1	0
6	37	D02	3500_5Eup	7692	2188	11956	1	0
6	37	D02	3500_5Eup	7693	2374	9222	1	0
6	37	D02	3500_5Eup	7694	2320	3830	1	0
6	37	D02	3500_5Eup	7695	2457	11954	1	0
6	37	D02	3500_5Eup	7696	1131	6364	1	0
6	37	D02	3500_5Eup	7697	3461	6689	1	0
6	37	D02	3500_5Eup	7698	2390	9473	1	0
6	37	D02	3500_5Eup	7699	1030	6634	1	0
6	37	D02	3500_5Eup	7700	2267	3677	1	0
6	37	D02	3500_5Eup	7701	929	9074	1	0
6	37	D02	3500_5Eup	7702	2262	6246	1	0
6	37	D02	3500_5Eup	7703	3514	3862	1	0
6	37	D02	3500_5Eup	7704	1017	6015	1	0
6	37	D02	3500_5Eup	7705	5022	6910	1	0
6	37	D02	3500_5Eup	7706	1073	4090	1	0
6	37	D02	3500_5Eup	7707	4564	6742	1	0
6	37	D02	3500_5Eup	7708	2278	6326	1	0
6	37	D02	3500_5Eup	7709	4853	6687	1	0
6	37	D02	3500_5Eup	7710	3676	8941	1	0
6	37	D02	3500_5Eup	7711	1124	3635	1	0
6	37	D02	3500_5Eup	7712	5163	6431	1	0
6	37	D02	3500_5Eup	7713	2353	3396	1	0
6	37	D02	3500_5Eup	7714	3596	3580	1	0
6	37	D02	3500_5Eup	7715	5050	8987	1	0
6	37	D02	3500_5Eup	7716	3646	3835	1	0
6	37	D02	3500_5Eup	7717	2399	8235	1	0
6	37	D02	3500_5Eup	7718	3726	6523	1	0
6	37	D02	3500_5Eup	7719	2402	3566	1	0
6	37	D02	3500_5Eup	7720	3826	9341	1	0
6	37	D02	3500_5Eup	7721	5128	10588	1	0
6	37	D02	3500_5Eup	7722	3413	6304	1	0
6	37	D02	3500_5Eup	7723	1031	9386	1	0
6	37	D02	3500_5Eup	7724	1122	3846	1	0
6	37	D02	3500_5Eup	7725	1136	6790	1	0
6	37	D02	3500_5Eup	7726	3603	5962	1	0
6	37	D02	3500_5Eup	7727	3435	8620	1	0
6	37	D02	3500_5Eup	7728	2399	11100	1	0
6	37	D02	3500_5Eup	7729	3493	6452	1	0
6	37	D02	3500_5Eup	7730	5071	8609	1	0
6	37	D02	3500_5Eup	7731	2023	3385	1	0
6	37	D02	3500_5Eup	7732	2508	6347	1	0
6	37	D02	3500_5Eup	7733	1063	6401	1	0
6	37	D02	3500_5Eup	7734	2422	6234	1	0
6	37	D02	3500_5Eup	7735	3688	3745	1	0
6	37	D02	3500_5Eup	7736	1033	6363	1	0
6	37	D02	3500_5Eup	7737	3464	6170	1	0
6	37	D02	3500_5Eup	7738	2289	3520	1	0
6	37	D02	3500_5Eup	7739	3680	6941	1	0
6	37	D02	3500_5Eup	7740	2380	6681	1	0
6	37	D02	3500_5Eup	7741	5030	6583	1	0
6	37	D02	3500_5Eup	7742	1076	3992	1	0
6	37	D02	3500_5Eup	7743	2279	3650	1	0
6	37	D02	3500_5Eup	7744	3531	9617	1	0
6	37	D02	3500_5Eup	7745	2447	6946	1	0
6	37	D02	3500_5Eup	7746	2376	9341	1	0
6	37	D02	3500_5Eup	7747	4595	12032	1	0
6	37	D02	3500_5Eup	7748	2075	9095	1	0
6	37	D02	3500_5Eup	7749	2449	8887	1	0
6	37	D02	3500_5Eup	7750	2026	6477	1	0
6	37	D02	3500_5Eup	7751	2273	12032	1	0
6	37	D02	3500_5Eup	7752	2161	5896	1	0
6	37	D02	3500_5Eup	7753	2330	6608	1	0
6	37	D02	3500_5Eup	7754	1058	6429	1	0
6	37	D02	3500_5Eup	7755	1196	4168	1	0
6	37	D02	3500_5Eup	7756	968	6414	1	0
6	37	D02	3500_5Eup	7757	3425	4175	1	0
6	37	D02	3500_5Eup	7758	1017	8274	1	0
6	37	D02	3500_5Eup	7759	2414	9470	1	0
6	37	D02	3500_5Eup	7760	2261	8631	1	0
6	37	D02	3500_5Eup	7761	2304	6738	1	0
6	37	D02	3500_5Eup	7762	2429	9027	1	0
6	37	D02	3500_5Eup	7763	1147	6611	1	0
6	37	D02	3500_5Eup	7764	2325	11716	1	0
6	37	D02	3500_5Eup	7765	3460	6304	1	0
6	37	D02	3500_5Eup	7766	2760	9361	1	0
6	37	D02	3500_5Eup	7767	3483	17343	1	0
6	37	D02	3500_5Eup	7768	2164	6276	1	0
6	37	D02	3500_5Eup	7769	1201	8830	1	0
6	37	D02	3500_5Eup	7770	2442	3989	1	0
6	37	D02	3500_5Eup	7771	2218	6286	1	0
6	37	D02	3500_5Eup	7772	5292	14475	1	0
6	37	D02	3500_5Eup	7773	3753	9838	1	0
6	37	D02	3500_5Eup	7774	5021	5955	1	0
6	37	D02	3500_5Eup	7775	3398	12041	1	0
6	37	D02	3500_5Eup	7776	5064	8578	1	0
6	37	D02	3500_5Eup	7777	3732	9069	1	0
6	37	D02	3500_5Eup	7778	2393	8735	1	0
6	37	D02	3500_5Eup	7779	4671	9499	1	0
6	37	D02	3500_5Eup	7780	2272	11917	1	0
6	37	D02	3500_5Eup	7781	2396	6497	1	0
6	37	D02	3500_5Eup	7782	3710	9487	1	0
6	37	D02	3500_5Eup	7783	4958	8501	1	0
6	37	D02	3500_5Eup	7784	1028	6399	1	0
6	37	D02	3500_5Eup	7785	1021	6507	1	0
6	37	D02	3500_5Eup	7786	3330	6130	1	0
6	37	D02	3500_5Eup	7787	3770	6611	1	0
6	37	D02	3500_5Eup	7788	1154	3727	1	0
6	37	D02	3500_5Eup	7789	1036	8963	1	0
6	37	D02	3500_5Eup	7790	6647	7072	1	0
6	37	D02	3500_5Eup	7791	2417	6807	1	0
6	37	D02	3500_5Eup	7792	4809	12671	1	0
6	37	D02	3500_5Eup	7793	1158	6597	1	0
6	37	D02	3500_5Eup	7794	1130	3672	1	0
6	37	D02	3500_5Eup	7795	2339	9453	1	0
6	37	D02	3500_5Eup	7796	2150	3667	1	0
6	37	D02	3500_5Eup	7797	1125	5802	1	0
6	37	D02	3500_5Eup	7798	1126	3757	1	0
6	37	D02	3500_5Eup	7799	3890	4817	1	0
6	37	D02	3500_5Eup	7800	2309	11527	1	0
6	37	D02	3500_5Eup	7801	3655	6103	1	0
6	37	D02	3500_5Eup	7802	1086	6251	1	0
6	37	D02	3500_5Eup	7803	1062	8689	1	0
6	37	D02	3500_5Eup	7804	3705	9180	1	0
6	37	D02	3500_5Eup	7805	3776	6664	1	0
6	37	D02	3500_5Eup	7806	3648	8775	1	0
6	37	D02	3500_5Eup	7807	3603	3836	1	0
6	37	D02	3500_5Eup	7808	2388	4009	1	0
6	37	D02	3500_5Eup	7809	4785	12236	1	0
6	37	D02	3500_5Eup	7810	2432	8829	1	0
6	37	D02	3500_5Eup	7811	1108	4197	1	0
6	37	D02	3500_5Eup	7812	3651	9140	1	0
6	37	D02	3500_5Eup	7813	2480	6881	1	0
6	37	D02	3500_5Eup	7814	3579	3517	1	0
6	37	D02	3500_5Eup	7815	3392	6581	1	0
6	37	D02	3500_5Eup	7816	2365	3978	1	0
6	37	D02	3500_5Eup	7817	3155	11173	1	0
6	37	D02	3500_5Eup	7818	2018	6552	1	0
6	37	D02	3500_5Eup	7819	3671	3354	1	0
6	37	D02	3500_5Eup	7820	1162	6541	1	0
6	37	D02	3500_5Eup	7821	2489	7040	1	0
6	37	D02	3500_5Eup	7822	3824	11648	1	0
6	37	D02	3500_5Eup	7823	2475	8884	1	0
6	37	D02	3500_5Eup	7824	5170	12772	1	0
6	37	D02	3500_5Eup	7825	2293	6321	1	0
6	37	D02	3500_5Eup	7826	1115	6580	1	0
6	37	D02	3500_5Eup	7827	1014	6283	1	0
6	37	D02	3500_5Eup	7828	2139	3930	1	0
6	37	D02	3500_5Eup	7829	3316	3077	1	0
6	37	D02	3500_5Eup	7830	2314	3913	1	0
6	37	D02	3500_5Eup	7831	2342	6491	1	0
6	37	D02	3500_5Eup	7832	2284	10025	1	0
6	37	D02	3500_5Eup	7833	1120	6070	1	0
6	37	D02	3500_5Eup	7834	3304	11525	1	0
6	37	D02	3500_5Eup	7835	1075	9407	1	0
6	37	D02	3500_5Eup	7836	2155	11270	1	0
6	37	D02	3500_5Eup	7837	2189	10458	1	0
6	37	D02	3500_5Eup	7838	3375	9291	1	0
6	37	D02	3500_5Eup	7839	2558	9828	1	0
6	37	D02	3500_5Eup	7840	1202	3724	1	0
6	37	D02	3500_5Eup	7841	2201	9136	1	0
6	37	D02	3500_5Eup	7842	1971	8811	1	0
6	37	D02	3500_5Eup	7843	2362	9224	1	0
6	37	D02	3500_5Eup	7844	2367	3799	1	0
6	37	D02	3500_5Eup	7845	2412	6136	1	0
6	37	D02	3500_5Eup	7846	1102	8961	1	0
6	37	D02	3500_5Eup	7847	1127	6771	1	0
6	37	D02	3500_5Eup	7848	1985	11469	1	0
6	37	D02	3500_5Eup	7849	1154	3905	1	0
6	37	D02	3500_5Eup	7850	4955	9398	1	0
6	37	D02	3500_5Eup	7851	3650	11334	1	0
6	37	D02	3500_5Eup	7852	3710	6472	1	0
6	37	D02	3500_5Eup	7853	1032	9381	1	0
6	37	D02	3500_5Eup	7854	2465	9314	1	0
6	37	D02	3500_5Eup	7855	1083	8622	1	0
6	37	D02	3500_5Eup	7856	974	6360	1	0
6	37	D02	3500_5Eup	7857	3110	3692	1	0
6	37	D02	3500_5Eup	7858	937	8043	1	0
6	37	D02	3500_5Eup	7859	1074	6422	1	0
6	37	D02	3500_5Eup	7860	2411	6366	1	0
6	37	D02	3500_5Eup	7861	1074	6412	1	0
6	37	D02	3500_5Eup	7862	2800	9350	1	0
6	37	D02	3500_5Eup	7863	6688	3732	1	0
6	37	D02	3500_5Eup	7864	4780	8888	1	0
6	37	D02	3500_5Eup	7865	3698	3732	1	0
6	37	D02	3500_5Eup	7866	3486	8488	1	0
6	37	D02	3500_5Eup	7867	1150	4192	1	0
6	37	D02	3500_5Eup	7868	1080	6602	1	0
6	37	D02	3500_5Eup	7869	1118	6469	1	0
6	37	D02	3500_5Eup	7870	6414	11981	1	0
6	37	D02	3500_5Eup	7871	2469	9283	1	0
6	37	D02	3500_5Eup	7872	6385	4203	1	0
6	37	D02	3500_5Eup	7873	1056	9247	1	0
6	37	D02	3500_5Eup	7874	2482	6432	1	0
6	37	D02	3500_5Eup	7875	1995	9044	1	0
6	37	D02	3500_5Eup	7876	1055	6299	1	0
6	37	D02	3500_5Eup	7877	1064	6204	1	0
6	37	D02	3500_5Eup	7878	3804	3844	1	0
6	37	D02	3500_5Eup	7879	2363	9073	1	0
6	37	D02	3500_5Eup	7880	3574	11445	1	0
6	37	D02	3500_5Eup	7881	6413	3762	1	0
6	37	D02	3500_5Eup	7882	2449	9080	1	0
6	37	D02	3500_5Eup	7883	2536	3966	1	0
6	37	D02	3500_5Eup	7884	1095	3372	1	0
6	37	D02	3500_5Eup	7885	3868	9278	1	0
6	37	D02	3500_5Eup	7886	1060	5958	1	0
6	37	D02	3500_5Eup	7887	1151	6976	1	0
6	37	D02	3500_5Eup	7888	2103	3710	1	0
6	37	D02	3500_5Eup	7889	900	8839	1	0
6	37	D02	3500_5Eup	7890	2279	6425	1	0
6	37	D02	3500_5Eup	7891	2284	6314	1	0
6	37	D02	3500_5Eup	7892	3652	8265	1	0
6	37	D02	3500_5Eup	7893	1171	6628	1	0
6	37	D02	3500_5Eup	7894	3398	6635	1	0
6	37	D02	3500_5Eup	7895	3801	6817	1	0
6	37	D02	3500_5Eup	7896	993	8797	1	0
6	37	D02	3500_5Eup	7897	884	11744	1	0
6	37	D02	3500_5Eup	7898	1164	4151	1	0
6	37	D02	3500_5Eup	7899	3264	7016	1	0
6	37	D02	3500_5Eup	7900	1058	3709	1	0
6	37	D02	3500_5Eup	7901	1046	6235	1	0
6	37	D02	3500_5Eup	7902	3728	9098	1	0
6	37	D02	3500_5Eup	7903	3699	9413	1	0
6	37	D02	3500_5Eup	7904	4958	9343	1	0
6	37	D02	3500_5Eup	7905	1119	4224	1	0
6	37	D02	3500_5Eup	7906	1940	5805	1	0
6	37	D02	3500_5Eup	7907	1023	11530	1	0
6	37	D02	3500_5Eup	7908	2209	6014	1	0
6	37	D02	3500_5Eup	7909	2137	6848	1	0
6	37	D02	3500_5Eup	7910	1109	3599	1	0
6	37	D02	3500_5Eup	7911	2294	6366	1	0
6	37	D02	3500_5Eup	7912	3835	6302	1	0
6	37	D02	3500_5Eup	7913	6175	3357	1	0
6	37	D02	3500_5Eup	7914	3291	4265	1	0
6	37	D02	3500_5Eup	7915	1011	6227	1	0
6	37	D02	3500_5Eup	7916	1090	6719	1	0
6	37	D02	3500_5Eup	7917	1095	3554	1	0
6	37	D02	3500_5Eup	7918	2131	4091	1	0
6	37	D02	3500_5Eup	7919	2425	14463	1	0
6	37	D02	3500_5Eup	7920	2343	6683	1	0
6	37	D02	3500_5Eup	7921	858	11131	1	0
6	37	D02	3500_5Eup	7922	3479	6043	1	0
6	37	D02	3500_5Eup	7923	2438	4452	1	0
6	37	D02	3500_5Eup	7924	1984	6172	1	0
6	37	D02	3500_5Eup	7925	3438	8865	1	0
6	37	D02	3500_5Eup	7926	1081	6160	1	0
6	37	D02	3500_5Eup	7927	3690	3863	1	0
6	37	D02	3500_5Eup	7928	2368	6537	1	0
6	37	D02	3500_5Eup	7929	3647	3273	1	0
6	37	D02	3500_5Eup	7930	4675	12134	1	0
6	37	D02	3500_5Eup	7931	6097	3759	1	0
6	37	D02	3500_5Eup	7932	2383	6791	1	0
6	37	D02	3500_5Eup	7933	2478	6288	1	0
6	37	D02	3500_5Eup	7934	3751	6542	1	0
6	37	D02	3500_5Eup	7935	3614	17229	1	0
6	37	D02	3500_5Eup	7936	982	6146	1	0
6	37	D02	3500_5Eup	7937	2583	6735	1	0
6	37	D02	3500_5Eup	7938	2369	9093	1	0
6	37	D02	3500_5Eup	7939	1013	11273	1	0
6	37	D02	3500_5Eup	7940	4746	9541	1	0
6	37	D02	3500_5Eup	7941	2003	3222	1	0
6	37	D02	3500_5Eup	7942	2414	6452	1	0
6	37	D02	3500_5Eup	7943	1113	3648	1	0
6	37	D02	3500_5Eup	7944	1014	8958	1	0
6	37	D02	3500_5Eup	7945	1149	9458	1	0
6	37	D02	3500_5Eup	7946	2430	8106	1	0
6	37	D02	3500_5Eup	7947	975	8890	1	0
6	37	D02	3500_5Eup	7948	4893	9742	1	0
6	37	D02	3500_5Eup	7949	1005	11046	1	0
6	37	D02	3500_5Eup	7950	2369	11403	1	0
6	37	D02	3500_5Eup	7951	3439	6585	1	0
6	37	D02	3500_5Eup	7952	3808	4097	1	0
6	37	D02	3500_5Eup	7953	2310	11172	1	0
6	37	D02	3500_5Eup	7954	1070	6489	1	0
6	37	D02	3500_5Eup	7955	2356	9492	1	0
6	37	D02	3500_5Eup	7956	1063	9122	1	0
6	37	D02	3500_5Eup	7957	2379	9458	1	0
6	37	D02	3500_5Eup	7958	3471	7008	1	0
6	37	D02	3500_5Eup	7959	1061	8738	1	0
6	37	D02	3500_5Eup	7960	2102	8232	1	0
6	37	D02	3500_5Eup	7961	2419	6393	1	0
6	37	D02	3500_5Eup	7962	3511	8715	1	0
6	37	D02	3500_5Eup	7963	1171	6388	1	0
6	37	D02	3500_5Eup	7964	1108	3738	1	0
6	37	D02	3500_5Eup	7965	2322	9186	1	0
6	37	D02	3500_5Eup	7966	3771	11447	1	0
6	37	D02	3500_5Eup	7967	1040	8951	1	0
6	37	D02	3500_5Eup	7968	2254	6559	1	0
6	37	D02	3500_5Eup	7969	1077	8970	1	0
6	37	D02	3500_5Eup	7970	1002	6239	1	0
6	37	D02	3500_5Eup	7971	896	10736	1	0
6	37	D02	3500_5Eup	7972	3566	12943	1	0
6	37	D02	3500_5Eup	7973	2329	6571	1	0
6	37	D02	3500_5Eup	7974	2356	8701	1	0
6	37	D02	3500_5Eup	7975	2514	6759	1	0
6	37	D02	3500_5Eup	7976	3663	9045	1	0
6	37	D02	3500_5Eup	7977	1156	6328	1	0
6	37	D02	3500_5Eup	7978	1105	6356	1	0
6	37	D02	3500_5Eup	7979	3705	8976	1	0
6	37	D02	3500_5Eup	7980	2317	3610	1	0
6	37	D02	3500_5Eup	7981	2333	9060	1	0
6	37	D02	3500_5Eup	7982	2340	9372	1	0
6	37	D02	3500_5Eup	7983	3725	4152	1	0
6	37	D02	3500_5Eup	7984	2500	12314	1	0
6	37	D02	3500_5Eup	7985	2400	9276	1	0
6	37	D02	3500_5Eup	7986	2090	6288	1	0
6	37	D02	3500_5Eup	7987	1819	6506	1	0
6	37	D02	3500_5Eup	7988	2285	10798	1	0
6	37	D02	3500_5Eup	7989	2601	12597	1	0
6	37	D02	3500_5Eup	7990	2124	8697	1	0
6	37	D02	3500_5Eup	7991	5061	3693	1	0
6	37	D02	3500_5Eup	7992	1138	3951	1	0
6	37	D02	3500_5Eup	7993	2322	8286	1	0
6	37	D02	3500_5Eup	7994	2203	6160	1	0
6	37	D02	3500_5Eup	7995	2062	9015	1	0
6	37	D02	3500_5Eup	7996	1049	6337	1	0
6	37	D02	3500_5Eup	7997	937	12041	1	0
6	37	D02	3500_5Eup	7998	1078	3204	1	0
6	37	D02	3500_5Eup	7999	1076	5852	1	0
6	37	D02	3500_5Eup	8000	2375	3653	1	0
6	37	D02	3500_5Eup	8001	3651	6596	1	0
6	37	D02	3500_5Eup	8002	3255	6350	1	0
6	37	D02	3500_5Eup	8003	1114	6456	1	0
6	37	D02	3500_5Eup	8004	5090	13651	1	0
6	37	D02	3500_5Eup	8005	1003	8281	1	0
6	37	D02	3500_5Eup	8006	1072	9506	1	0
6	37	D02	3500_5Eup	8007	968	11807	1	0
6	37	D02	3500_5Eup	8008	1129	3631	1	0
6	37	D02	3500_5Eup	8009	2365	6136	1	0
6	37	D02	3500_5Eup	8010	1000	6351	1	0
6	37	D02	3500_5Eup	8011	1118	8772	1	0
6	37	D02	3500_5Eup	8012	1010	9243	1	0
6	37	D02	3500_5Eup	8013	3482	11413	1	0
6	37	D02	3500_5Eup	8014	3723	8979	1	0
6	37	D02	3500_5Eup	8015	2410	9307	1	0
6	37	D02	3500_5Eup	8016	2071	6203	1	0
6	37	D02	3500_5Eup	8017	2392	9279	1	0
6	37	D02	3500_5Eup	8018	3313	5749	1	0
6	37	D02	3500_5Eup	8019	2053	3564	1	0
6	37	D02	3500_5Eup	8020	6111	6646	1	0
6	37	D02	3500_5Eup	8021	3618	6236	1	0
6	37	D02	3500_5Eup	8022	1072	6581	1	0
6	37	D02	3500_5Eup	8023	950	8683	1	0
6	37	D02	3500_5Eup	8024	2616	3779	1	0
6	37	D02	3500_5Eup	8025	3292	6033	1	0
6	37	D02	3500_5Eup	8026	1024	9250	1	0
6	37	D02	3500_5Eup	8027	3797	6536	1	0
6	37	D02	3500_5Eup	8028	2248	6286	1	0
6	37	D02	3500_5Eup	8029	1097	3498	1	0
6	37	D02	3500_5Eup	8030	4851	6017	1	0
6	37	D02	3500_5Eup	8031	4873	6817	1	0
6	37	D02	3500_5Eup	8032	3536	11939	1	0
6	37	D02	3500_5Eup	8033	3462	9318	1	0
6	37	D02	3500_5Eup	8034	2391	6670	1	0
6	37	D02	3500_5Eup	8035	2431	7015	1	0
6	37	D02	3500_5Eup	8036	3656	3621	1	0
6	37	D02	3500_5Eup	8037	1051	9139	1	0
6	37	D02	3500_5Eup	8038	3427	6279	1	0
6	37	D02	3500_5Eup	8039	3509	11897	1	0
6	37	D02	3500_5Eup	8040	1161	3921	1	0
6	37	D02	3500_5Eup	8041	2398	6512	1	0
6	37	D02	3500_5Eup	8042	2233	8737	1	0
6	37	D02	3500_5Eup	8043	977	6031	1	0
6	37	D02	3500_5Eup	8044	1984	9090	1	0
6	37	D02	3500_5Eup	8045	1018	3587	1	0
6	37	D02	3500_5Eup	8046	4661	6504	1	0
6	37	D02	3500_5Eup	8047	2326	6681	1	0
6	37	D02	3500_5Eup	8048	5106	6758	1	0
6	37	D02	3500_5Eup	8049	2304	6290	1	0
6	37	D02	3500_5Eup	8050	2129	6499	1	0
6	37	D02	3500_5Eup	8051	2470	10081	1	0
6	37	D02	3500_5Eup	8052	1060	11969	1	0
6	37	D02	3500_5Eup	8053	1366	3952	1	0
6	37	D02	3500_5Eup	8054	1069	6068	1	0
6	37	D02	3500_5Eup	8055	2546	6648	1	0
6	37	D02	3500_5Eup	8056	4933	8708	1	0
6	37	D02	3500_5Eup	8057	3835	4538	1	0
6	37	D02	3500_5Eup	8058	2246	8942	1	0
6	37	D02	3500_5Eup	8059	6030	6180	1	0
6	37	D02	3500_5Eup	8060	3875	8420	1	0
6	37	D02	3500_5Eup	8061	1071	6071	1	0
6	37	D02	3500_5Eup	8062	1019	17812	1	0
6	37	D02	3500_5Eup	8063	3663	11532	1	0
6	37	D02	3500_5Eup	8064	3818	4179	1	0
6	37	D02	3500_5Eup	8065	2343	6828	1	0
6	37	D02	3500_5Eup	8066	2265	8623	1	0
6	37	D02	3500_5Eup	8067	3288	9295	1	0
6	37	D02	3500_5Eup	8068	1064	11419	1	0
6	37	D02	3500_5Eup	8069	1118	4013	1	0
6	37	D02	3500_5Eup	8070	2120	6747	1	0
6	37	D02	3500_5Eup	8071	2421	6412	1	0
6	37	D02	3500_5Eup	8072	3621	11620	1	0
6	37	D02	3500_5Eup	8073	3548	3926	1	0
6	37	D02	3500_5Eup	8074	1067	9003	1	0
6	37	D02	3500_5Eup	8075	4870	6428	1	0
6	37	D02	3500_5Eup	8076	2303	9568	1	0
6	37	D02	3500_5Eup	8077	3734	3642	1	0
6	37	D02	3500_5Eup	8078	6217	6599	1	0
6	37	D02	3500_5Eup	8079	2006	4675	1	0
6	37	D02	3500_5Eup	8080	2278	6224	1	0
6	37	D02	3500_5Eup	8081	2423	3552	1	0
6	37	D02	3500_5Eup	8082	2182	3774	1	0
6	37	D02	3500_5Eup	8083	2125	3954	1	0
6	37	D02	3500_5Eup	8084	2005	6022	1	0
6	37	D02	3500_5Eup	8085	1089	9262	1	0
6	37	D02	3500_5Eup	8086	1075	9143	1	0
6	37	D02	3500_5Eup	8087	1118	8776	1	0
6	37	D02	3500_5Eup	8088	3721	6508	1	0
6	37	D02	3500_5Eup	8089	3560	8946	1	0
6	37	D02	3500_5Eup	8090	5149	4880	1	0
6	37	D02	3500_5Eup	8091	3495	4252	1	0
6	37	D02	3500_5Eup	8092	1241	4016	1	0
6	37	D02	3500_5Eup	8093	7656	12141	1	0
6	37	D02	3500_5Eup	8094	3548	6802	1	0
6	37	D02	3500_5Eup	8095	4912	3844	1	0
6	37	D02	3500_5Eup	8096	2313	8606	1	0
6	37	D02	3500_5Eup	8097	4790	6498	1	0
6	37	D02	3500_5Eup	8098	2072	3303	1	0
6	37	D02	3500_5Eup	8099	3321	6266	1	0
6	37	D02	3500_5Eup	8100	1024	6082	1	0
6	37	D02	3500_5Eup	8101	4984	6946	1	0
6	37	D02	3500_5Eup	8102	956	9199	1	0
6	37	D02	3500_5Eup	8103	2283	7725	1	0
6	37	D02	3500_5Eup	8104	5355	8217	1	0
6	37	D02	3500_5Eup	8105	4946	3695	1	0
6	37	D02	3500_5Eup	8106	3787	8994	1	0
6	37	D02	3500_5Eup	8107	2309	13917	1	0
6	37	D02	3500_5Eup	8108	1097	3617	1	0
6	37	D02	3500_5Eup	8109	2003	11798	1	0
6	37	D02	3500_5Eup	8110	2156	8912	1	0
6	37	D02	3500_5Eup	8111	2315	9620	1	0
6	37	D02	3500_5Eup	8112	1061	5605	1	0
6	37	D02	3500_5Eup	8113	3705	3748	1	0
6	37	D02	3500_5Eup	8114	3680	9026	1	0
6	37	D02	3500_5Eup	8115	3813	9016	1	0
6	37	D02	3500_5Eup	8116	1003	11173	1	0
6	37	D02	3500_5Eup	8117	2284	3889	1	0
6	37	D02	3500_5Eup	8118	2215	5845	1	0
6	37	D02	3500_5Eup	8119	2355	6353	1	0
6	37	D02	3500_5Eup	8120	4501	4162	1	0
6	37	D02	3500_5Eup	8121	2249	6662	1	0
6	37	D02	3500_5Eup	8122	3683	6754	1	0
6	37	D02	3500_5Eup	8123	1235	4210	1	0
6	37	D02	3500_5Eup	8124	2283	6326	1	0
6	37	D02	3500_5Eup	8125	1049	9211	1	0
6	37	D02	3500_5Eup	8126	2397	6221	1	0
6	37	D02	3500_5Eup	8127	7471	6988	1	0
6	37	D02	3500_5Eup	8128	3654	9621	1	0
6	37	D02	3500_5Eup	8129	3728	6653	1	0
6	37	D02	3500_5Eup	8130	3579	7201	1	0
6	37	D02	3500_5Eup	8131	3339	6094	1	0
6	37	D02	3500_5Eup	8132	3753	6463	1	0
6	37	D02	3500_5Eup	8133	1968	6745	1	0
6	37	D02	3500_5Eup	8134	2351	11726	1	0
6	37	D02	3500_5Eup	8135	2433	4011	1	0
6	37	D02	3500_5Eup	8136	1006	8652	1	0
6	37	D02	3500_5Eup	8137	2428	3576	1	0
6	37	D02	3500_5Eup	8138	2224	6429	1	0
6	37	D02	3500_5Eup	8139	1054	5796	1	0
6	37	D02	3500_5Eup	8140	3376	9119	1	0
6	37	D02	3500_5Eup	8141	988	5909	1	0
6	37	D02	3500_5Eup	8142	5120	9216	1	0
6	37	D02	3500_5Eup	8143	1183	3555	1	0
6	37	D02	3500_5Eup	8144	2465	6361	1	0
6	37	D02	3500_5Eup	8145	3596	7285	1	0
6	37	D02	3500_5Eup	8146	4571	3887	1	0
6	37	D02	3500_5Eup	8147	2119	3970	1	0
6	37	D02	3500_5Eup	8148	1120	6638	1	0
6	37	D02	3500_5Eup	8149	3424	9303	1	0
6	37	D02	3500_5Eup	8150	1051	3841	1	0
6	37	D02	3500_5Eup	8151	2231	8359	1	0
6	37	D02	3500_5Eup	8152	2449	6658	1	0
6	37	D02	3500_5Eup	8153	1121	6435	1	0
6	37	D02	3500_5Eup	8154	1013	6359	1	0
6	37	D02	3500_5Eup	8155	5002	8975	1	0
6	37	D02	3500_5Eup	8156	1098	3686	1	0
6	37	D02	3500_5Eup	8157	4671	3808	1	0
6	37	D02	3500_5Eup	8158	1091	3866	1	0
6	37	D02	3500_5Eup	8159	3813	12030	1	0
6	37	D02	3500_5Eup	8160	2245	5844	1	0
6	37	D02	3500_5Eup	8161	5026	8636	1	0
6	37	D02	3500_5Eup	8162	2421	3723	1	0
6	37	D02	3500_5Eup	8163	3766	6737	1	0
6	37	D02	3500_5Eup	8164	2243	9376	1	0
6	37	D02	3500_5Eup	8165	2157	9087	1	0
6	37	D02	3500_5Eup	8166	2506	7174	1	0
6	37	D02	3500_5Eup	8167	1146	9365	1	0
6	37	D02	3500_5Eup	8168	2484	5722	1	0
6	37	D02	3500_5Eup	8169	1030	9093	1	0
6	37	D02	3500_5Eup	8170	3574	9314	1	0
6	37	D02	3500_5Eup	8171	4757	3445	1	0
6	37	D02	3500_5Eup	8172	2312	3883	1	0
6	37	D02	3500_5Eup	8173	4886	6645	1	0
6	37	D02	3500_5Eup	8174	2239	6798	1	0
6	37	D02	3500_5Eup	8175	2257	11060	1	0
6	37	D02	3500_5Eup	8176	1121	3545	1	0
6	37	D02	3500_5Eup	8177	3572	3292	1	0
6	37	D02	3500_5Eup	8178	3802	9253	1	0
6	37	D02	3500_5Eup	8179	5822	3472	1	0
6	37	D02	3500_5Eup	8180	1072	6478	1	0
6	37	D02	3500_5Eup	8181	1081	3508	1	0
6	37	D02	3500_5Eup	8182	3623	6152	1	0
6	37	D02	3500_5Eup	8183	1060	6632	1	0
6	37	D02	3500_5Eup	8184	2098	6390	1	0
6	37	D02	3500_5Eup	8185	2427	3741	1	0
6	37	D02	3500_5Eup	8186	3415	3716	1	0
6	37	D02	3500_5Eup	8187	1032	8329	1	0
6	37	D02	3500_5Eup	8188	2362	3297	1	0
6	37	D02	3500_5Eup	8189	3593	8319	1	0
6	37	D02	3500_5Eup	8190	1101	3543	1	0
6	37	D02	3500_5Eup	8191	1127	4168	1	0
6	37	D02	3500_5Eup	8192	861	14266	1	0
6	37	D02	3500_5Eup	8193	3418	9098	1	0
6	37	D02	3500_5Eup	8194	2511	11137	1	0
6	37	D02	3500_5Eup	8195	2299	7084	1	0
6	37	D02	3500_5Eup	8196	3370	6189	1	0
6	37	D02	3500_5Eup	8197	3804	4224	1	0
6	37	D02	3500_5Eup	8198	2580	6700	1	0
6	37	D02	3500_5Eup	8199	2071	8114	1	0
6	37	D02	3500_5Eup	8200	2338	6451	1	0
6	37	D02	3500_5Eup	8201	1181	6340	1	0
6	37	D02	3500_5Eup	8202	3846	11633	1	0
6	37	D02	3500_5Eup	8203	3908	10104	1	0
6	37	D02	3500_5Eup	8204	2211	16521	1	0
6	37	D02	3500_5Eup	8205	3826	4029	1	0
6	37	D02	3500_5Eup	8206	1100	3679	1	0
6	37	D02	3500_5Eup	8207	5097	8789	1	0
6	37	D02	3500_5Eup	8208	2110	3890	1	0
6	37	D02	3500_5Eup	8209	2444	7115	1	0
6	37	D02	3500_5Eup	8210	1198	5876	1	0
6	37	D02	3500_5Eup	8211	2588	6138	1	0
6	37	D02	3500_5Eup	8212	2081	6879	1	0
6	37	D02	3500_5Eup	8213	6284	6497	1	0
6	37	D02	3500_5Eup	8214	2443	4221	1	0
6	37	D02	3500_5Eup	8215	1066	4032	1	0
6	37	D02	3500_5Eup	8216	2038	5998	1	0
6	37	D02	3500_5Eup	8217	2458	8745	1	0
6	37	D02	3500_5Eup	8218	1010	6419	1	0
6	37	D02	3500_5Eup	8219	2326	8463	1	0
6	37	D02	3500_5Eup	8220	2430	6537	1	0
6	37	D02	3500_5Eup	8221	3386	3443	1	0
6	37	D02	3500_5Eup	8222	2258	11896	1	0
6	37	D02	3500_5Eup	8223	2410	3728	1	0
6	37	D02	3500_5Eup	8224	3666	8766	1	0
6	37	D02	3500_5Eup	8225	1039	12282	1	0
6	37	D02	3500_5Eup	8226	3712	6641	1	0
6	37	D02	3500_5Eup	8227	4933	8947	1	0
6	37	D02	3500_5Eup	8228	4807	13621	1	0
6	37	D02	3500_5Eup	8229	975	9376	1	0
6	37	D02	3500_5Eup	8230	3491	3996	1	0
6	37	D02	3500_5Eup	8231	1175	5971	1	0
6	37	D02	3500_5Eup	8232	2215	6223	1	0
6	37	D02	3500_5Eup	8233	7676	6405	1	0
6	37	D02	3500_5Eup	8234	2429	6133	1	0
6	37	D02	3500_5Eup	8235	2147	12200	1	0
6	37	D02	3500_5Eup	8236	1108	3509	1	0
6	37	D02	3500_5Eup	8237	2198	9239	1	0
6	37	D02	3500_5Eup	8238	1121	3524	1	0
6	37	D02	3500_5Eup	8239	1049	4070	1	0
6	37	D02	3500_5Eup	8240	2347	6611	1	0
6	37	D02	3500_5Eup	8241	2315	8975	1	0
6	37	D02	3500_5Eup	8242	3763	6619	1	0
6	37	D02	3500_5Eup	8243	2271	8947	1	0
6	37	D02	3500_5Eup	8244	2253	6898	1	0
6	37	D02	3500_5Eup	8245	1061	6585	1	0
6	37	D02	3500_5Eup	8246	3368	6726	1	0
6	37	D02	3500_5Eup	8247	5230	14792	1	0
6	37	D02	3500_5Eup	8248	2451	9102	1	0
6	37	D02	3500_5Eup	8249	3233	11451	1	0
6	37	D02	3500_5Eup	8250	2177	8152	1	0
6	37	D02	3500_5Eup	8251	2387	3815	1	0
6	37	D02	3500_5Eup	8252	3486	8807	1	0
6	37	D02	3500_5Eup	8253	864	12010	1	0
6	37	D02	3500_5Eup	8254	1091	4023	1	0
6	37	D02	3500_5Eup	8255	4718	8432	1	0
6	37	D02	3500_5Eup	8256	2304	6581	1	0
6	37	D02	3500_5Eup	8257	2167	9094	1	0
6	37	D02	3500_5Eup	8258	3240	6432	1	0
6	37	D02	3500_5Eup	8259	2332	3982	1	0
6	37	D02	3500_5Eup	8260	4716	6251	1	0
6	37	D02	3500_5Eup	8261	3837	6884	1	0
6	37	D02	3500_5Eup	8262	2225	6064	1	0
6	37	D02	3500_5Eup	8263	3463	8648	1	0
6	37	D02	3500_5Eup	8264	2564	6718	1	0
6	37	D02	3500_5Eup	8265	1075	3707	1	0
6	37	D02	3500_5Eup	8266	2275	10993	1	0
6	37	D02	3500_5Eup	8267	2379	4199	1	0
6	37	D02	3500_5Eup	8268	2233	4206	1	0
6	37	D02	3500_5Eup	8269	1086	3720	1	0
6	37	D02	3500_5Eup	8270	1975	3680	1	0
6	37	D02	3500_5Eup	8271	2265	11738	1	0
6	37	D02	3500_5Eup	8272	5220	12273	1	0
6	37	D02	3500_5Eup	8273	4840	3908	1	0
6	37	D02	3500_5Eup	8274	2233	5878	1	0
6	37	D02	3500_5Eup	8275	2129	3916	1	0
6	37	D02	3500_5Eup	8276	2317	5730	1	0
6	37	D02	3500_5Eup	8277	7578	11906	1	0
6	37	D02	3500_5Eup	8278	2345	8965	1	0
6	37	D02	3500_5Eup	8279	1691	9015	1	0
6	37	D02	3500_5Eup	8280	4828	6012	1	0
6	37	D02	3500_5Eup	8281	996	8817	1	0
6	37	D02	3500_5Eup	8282	2283	6302	1	0
6	37	D02	3500_5Eup	8283	2424	9378	1	0
6	37	D02	3500_5Eup	8284	5486	8060	1	0
6	37	D02	3500_5Eup	8285	2251	3891	1	0
6	37	D02	3500_5Eup	8286	2052	9243	1	0
6	37	D02	3500_5Eup	8287	3518	7248	1	0
6	37	D02	3500_5Eup	8288	2187	6203	1	0
6	37	D02	3500_5Eup	8289	5917	3674	1	0
6	37	D02	3500_5Eup	8290	3543	5989	1	0
6	37	D02	3500_5Eup	8291	5122	9219	1	0
6	37	D02	3500_5Eup	8292	3329	5877	1	0
6	37	D02	3500_5Eup	8293	5568	4673	1	0
6	37	D02	3500_5Eup	8294	5006	11276	1	0
6	37	D02	3500_5Eup	8295	2369	6594	1	0
6	37	D02	3500_5Eup	8296	1164	8899	1	0
6	37	D02	3500_5Eup	8297	4979	3477	1	0
6	37	D02	3500_5Eup	8298	2380	3431	1	0
6	37	D02	3500_5Eup	8299	2097	6416	1	0
6	37	D02	3500_5Eup	8300	2460	8899	1	0
6	37	D02	3500_5Eup	8301	2349	5905	1	0
6	37	D02	3500_5Eup	8302	954	9269	1	0
6	37	D02	3500_5Eup	8303	2300	8591	1	0
6	37	D02	3500_5Eup	8304	988	11774	1	0
6	37	D02	3500_5Eup	8305	1067	6109	1	0
6	37	D02	3500_5Eup	8306	2403	6295	1	0
6	37	D02	3500_5Eup	8307	2509	6200	1	0
6	37	D02	3500_5Eup	8308	2168	13618	1	0
6	37	D02	3500_5Eup	8309	3747	8804	1	0
6	37	D02	3500_5Eup	8310	3768	4023	1	0
6	37	D02	3500_5Eup	8311	3311	3214	1	0
6	37	D02	3500_5Eup	8312	1050	5813	1	0
6	37	D02	3500_5Eup	8313	2435	4344	1	0
6	37	D02	3500_5Eup	8314	2321	11809	1	0
6	37	D02	3500_5Eup	8315	4826	3612	1	0
6	37	D02	3500_5Eup	8316	3663	3960	1	0
6	37	D02	3500_5Eup	8317	4851	11134	1	0
6	37	D02	3500_5Eup	8318	3310	8932	1	0
6	37	D02	3500_5Eup	8319	3838	6595	1	0
6	37	D02	3500_5Eup	8320	3419	11339	1	0
6	37	D02	3500_5Eup	8321	3368	3567	1	0
6	37	D02	3500_5Eup	8322	1085	11524	1	0
6	37	D02	3500_5Eup	8323	1067	10560	1	0
6	37	D02	3500_5Eup	8324	2386	6400	1	0
6	37	D02	3500_5Eup	8325	2515	14815	1	0
6	37	D02	3500_5Eup	8326	1112	3512	1	0
6	37	D02	3500_5Eup	8327	2407	3732	1	0
6	37	D02	3500_5Eup	8328	2271	8546	1	0
6	37	D02	3500_5Eup	8329	5170	3797	1	0
6	37	D02	3500_5Eup	8330	5071	9592	1	0
6	37	D02	3500_5Eup	8331	1059	3330	1	0
6	37	D02	3500_5Eup	8332	2312	9405	1	0
6	37	D02	3500_5Eup	8333	2378	12302	1	0
6	37	D02	3500_5Eup	8334	2515	3632	1	0
6	37	D02	3500_5Eup	8335	3549	3492	1	0
6	37	D02	3500_5Eup	8336	4901	8610	1	0
6	37	D02	3500_5Eup	8337	3463	5987	1	0
6	37	D02	3500_5Eup	8338	1028	6623	1	0
6	37	D02	3500_5Eup	8339	4599	6288	1	0
6	37	D02	3500_5Eup	8340	3375	6459	1	0
6	37	D02	3500_5Eup	8341	3863	14042	1	0
6	37	D02	3500_5Eup	8342	2379	6442	1	0
6	37	D02	3500_5Eup	8343	2506	9713	1	0
6	37	D02	3500_5Eup	8344	1049	8529	1	0
6	37	D02	3500_5Eup	8345	3496	5876	1	0
6	37	D02	3500_5Eup	8346	6003	8941	1	0
6	37	D02	3500_5Eup	8347	1111	6253	1	0
6	37	D02	3500_5Eup	8348	2457	3636	1	0
6	37	D02	3500_5Eup	8349	2504	6232	1	0
6	37	D02	3500_5Eup	8350	2327	3402	1	0
6	37	D02	3500_5Eup	8351	1136	6100	1	0
6	37	D02	3500_5Eup	8352	2297	6146	1	0
6	37	D02	3500_5Eup	8353	1078	9022	1	0
6	37	D02	3500_5Eup	8354	3667	11850	1	0
6	37	D02	3500_5Eup	8355	2355	12161	1	0
6	37	D02	3500_5Eup	8356	3666	6867	1	0
6	37	D02	3500_5Eup	8357	1117	9476	1	0
6	37	D02	3500_5Eup	8358	4914	6967	1	0
6	37	D02	3500_5Eup	8359	988	9239	1	0
6	37	D02	3500_5Eup	8360	2357	6751	1	0
6	37	D02	3500_5Eup	8361	2232	3372	1	0
6	37	D02	3500_5Eup	8362	951	11209	1	0
6	37	D02	3500_5Eup	8363	2480	6852	1	0
6	37	D02	3500_5Eup	8364	2446	9315	1	0
6	37	D02	3500_5Eup	8365	2362	6311	1	0
6	37	D02	3500_5Eup	8366	3686	6785	1	0
6	37	D02	3500_5Eup	8367	3706	6618	1	0
6	37	D02	3500_5Eup	8368	3781	6833	1	0
6	37	D02	3500_5Eup	8369	2337	3642	1	0
6	37	D02	3500_5Eup	8370	1073	6724	1	0
6	37	D02	3500_5Eup	8371	6288	9267	1	0
6	37	D02	3500_5Eup	8372	1032	8720	1	0
6	37	D02	3500_5Eup	8373	1101	6542	1	0
6	37	D02	3500_5Eup	8374	3219	6332	1	0
6	37	D02	3500_5Eup	8375	2442	6528	1	0
6	37	D02	3500_5Eup	8376	3591	6798	1	0
6	37	D02	3500_5Eup	8377	4838	6339	1	0
6	37	D02	3500_5Eup	8378	2331	4456	1	0
6	37	D02	3500_5Eup	8379	1130	7022	1	0
6	37	D02	3500_5Eup	8380	3240	6287	1	0
6	37	D02	3500_5Eup	8381	2292	3695	1	0
6	37	D02	3500_5Eup	8382	2013	3646	1	0
6	37	D02	3500_5Eup	8383	2273	8649	1	0
6	37	D02	3500_5Eup	8384	2111	9003	1	0
6	37	D02	3500_5Eup	8385	6213	6536	1	0
6	37	D02	3500_5Eup	8386	3592	3549	1	0
6	37	D02	3500_5Eup	8387	4855	11338	1	0
6	37	D02	3500_5Eup	8388	5975	9101	1	0
6	37	D02	3500_5Eup	8389	3688	6938	1	0
6	37	D02	3500_5Eup	8390	1183	6328	1	0
6	37	D02	3500_5Eup	8391	1050	6559	1	0
6	37	D02	3500_5Eup	8392	3829	6637	1	0
6	37	D02	3500_5Eup	8393	3828	6138	1	0
6	37	D02	3500_5Eup	8394	3474	6526	1	0
6	37	D02	3500_5Eup	8395	3844	6506	1	0
6	37	D02	3500_5Eup	8396	2386	6290	1	0
6	37	D02	3500_5Eup	8397	5151	11255	1	0
6	37	D02	3500_5Eup	8398	1066	6805	1	0
6	37	D02	3500_5Eup	8399	1066	8986	1	0
6	37	D02	3500_5Eup	8400	1101	6621	1	0
6	37	D02	3500_5Eup	8401	2213	5752	1	0
6	37	D02	3500_5Eup	8402	2363	6391	1	0
6	37	D02	3500_5Eup	8403	1046	6244	1	0
6	37	D02	3500_5Eup	8404	1119	7415	1	0
6	37	D02	3500_5Eup	8405	2420	7104	1	0
6	37	D02	3500_5Eup	8406	2437	8870	1	0
6	37	D02	3500_5Eup	8407	2163	11082	1	0
6	37	D02	3500_5Eup	8408	2257	9038	1	0
6	37	D02	3500_5Eup	8409	2254	8570	1	0
6	37	D02	3500_5Eup	8410	1093	3677	1	0
6	37	D02	3500_5Eup	8411	980	11457	1	0
6	37	D02	3500_5Eup	8412	1164	4335	1	0
6	37	D02	3500_5Eup	8413	1007	6071	1	0
6	37	D02	3500_5Eup	8414	1024	11542	1	0
6	37	D02	3500_5Eup	8415	3516	8943	1	0
6	37	D02	3500_5Eup	8416	3367	6153	1	0
6	37	D02	3500_5Eup	8417	2407	6179	1	0
6	37	D02	3500_5Eup	8418	1046	6239	1	0
6	37	D02	3500_5Eup	8419	1094	6202	1	0
6	37	D02	3500_5Eup	8420	1061	6306	1	0
6	37	D02	3500_5Eup	8421	2306	6288	1	0
6	37	D02	3500_5Eup	8422	3459	6463	1	0
6	37	D02	3500_5Eup	8423	2062	6188	1	0
6	37	D02	3500_5Eup	8424	3719	6274	1	0
6	37	D02	3500_5Eup	8425	1073	9588	1	0
6	37	D02	3500_5Eup	8426	2411	6515	1	0
6	37	D02	3500_5Eup	8427	1013	6398	1	0
6	37	D02	3500_5Eup	8428	2119	6287	1	0
6	37	D02	3500_5Eup	8429	1096	5961	1	0
6	37	D02	3500_5Eup	8430	3495	5853	1	0
6	37	D02	3500_5Eup	8431	4890	9070	1	0
6	37	D02	3500_5Eup	8432	2554	3712	1	0
6	37	D02	3500_5Eup	8433	6062	3741	1	0
6	37	D02	3500_5Eup	8434	3645	6556	1	0
6	37	D02	3500_5Eup	8435	3467	6461	1	0
6	37	D02	3500_5Eup	8436	3697	8736	1	0
6	37	D02	3500_5Eup	8437	3698	10210	1	0
6	37	D02	3500_5Eup	8438	4764	12319	1	0
6	37	D02	3500_5Eup	8439	1026	8713	1	0
6	37	D02	3500_5Eup	8440	1098	9092	1	0
6	37	D02	3500_5Eup	8441	2463	11772	1	0
6	37	D02	3500_5Eup	8442	4816	5892	1	0
6	37	D02	3500_5Eup	8443	1039	9061	1	0
6	37	D02	3500_5Eup	8444	3749	3672	1	0
6	37	D02	3500_5Eup	8445	3485	6321	1	0
6	37	D02	3500_5Eup	8446	1063	8848	1	0
6	37	D02	3500_5Eup	8447	1016	6785	1	0
6	37	D02	3500_5Eup	8448	6149	6423	1	0
6	37	D02	3500_5Eup	8449	3879	18271	1	0
6	37	D02	3500_5Eup	8450	2340	6228	1	0
6	37	D02	3500_5Eup	8451	2210	3601	1	0
6	37	D02	3500_5Eup	8452	1144	6103	1	0
6	37	D02	3500_5Eup	8453	1062	3809	1	0
6	37	D02	3500_5Eup	8454	2289	8610	1	0
6	37	D02	3500_5Eup	8455	6225	4072	1	0
6	37	D02	3500_5Eup	8456	7361	14472	1	0
6	37	D02	3500_5Eup	8457	2350	6302	1	0
6	37	D02	3500_5Eup	8458	3797	17259	1	0
6	37	D02	3500_5Eup	8459	893	12161	1	0
6	37	D02	3500_5Eup	8460	3859	6919	1	0
6	37	D02	3500_5Eup	8461	5022	9255	1	0
6	37	D02	3500_5Eup	8462	2247	8994	1	0
6	37	D02	3500_5Eup	8463	3695	12170	1	0
6	37	D02	3500_5Eup	8464	1060	13111	1	0
6	37	D02	3500_5Eup	8465	4962	3547	1	0
6	37	D02	3500_5Eup	8466	2338	6204	1	0
6	37	D02	3500_5Eup	8467	1103	5990	1	0
6	37	D02	3500_5Eup	8468	3340	8930	1	0
6	37	D02	3500_5Eup	8469	3581	12595	1	0
6	37	D02	3500_5Eup	8470	3606	3542	1	0
6	37	D02	3500_5Eup	8471	1208	6053	1	0
6	37	D02	3500_5Eup	8472	2364	8143	1	0
6	37	D02	3500_5Eup	8473	1133	8540	1	0
6	37	D02	3500_5Eup	8474	3690	3585	1	0
6	37	D02	3500_5Eup	8475	3378	11137	1	0
6	37	D02	3500_5Eup	8476	2327	6320	1	0
6	37	D02	3500_5Eup	8477	3697	8293	1	0
6	37	D02	3500_5Eup	8478	1100	3629	1	0
6	37	D02	3500_5Eup	8479	2355	11689	1	0
6	37	D02	3500_5Eup	8480	1091	6432	1	0
6	37	D02	3500_5Eup	8481	3699	6852	1	0
6	37	D02	3500_5Eup	8482	1180	6238	1	0
6	37	D02	3500_5Eup	8483	2294	8774	1	0
6	37	D02	3500_5Eup	8484	1111	3637	1	0
6	37	D02	3500_5Eup	8485	2523	3724	1	0
6	37	D02	3500_5Eup	8486	3476	3620	1	0
6	37	D02	3500_5Eup	8487	3736	6585	1	0
6	37	D02	3500_5Eup	8488	2202	8389	1	0
6	37	D02	3500_5Eup	8489	2321	3284	1	0
6	37	D02	3500_5Eup	8490	2181	9228	1	0
6	37	D02	3500_5Eup	8491	2291	8507	1	0
6	37	D02	3500_5Eup	8492	5108	14861	1	0
6	37	D02	3500_5Eup	8493	3834	4226	1	0
6	37	D02	3500_5Eup	8494	3712	5766	1	0
6	37	D02	3500_5Eup	8495	1024	8766	1	0
6	37	D02	3500_5Eup	8496	1101	3970	1	0
6	37	D02	3500_5Eup	8497	3256	11373	1	0
6	37	D02	3500_5Eup	8498	3677	3846	1	0
6	37	D02	3500_5Eup	8499	2191	3982	1	0
6	37	D02	3500_5Eup	8500	3528	6442	1	0
6	37	D02	3500_5Eup	8501	2375	6054	1	0
6	37	D02	3500_5Eup	8502	3594	3830	1	0
6	37	D02	3500_5Eup	8503	2347	3932	1	0
6	37	D02	3500_5Eup	8504	2394	6284	1	0
6	37	D02	3500_5Eup	8505	2364	10541	1	0
6	37	D02	3500_5Eup	8506	6390	9402	1	0
6	37	D02	3500_5Eup	8507	2444	6666	1	0
6	37	D02	3500_5Eup	8508	1089	9099	1	0
6	37	D02	3500_5Eup	8509	4946	3935	1	0
6	37	D02	3500_5Eup	8510	4461	8648	0	0
6	37	D02	3500_5Eup	8511	2473	6159	1	0
6	37	D02	3500_5Eup	8512	2391	6800	1	0
6	37	D02	3500_5Eup	8513	984	9303	1	0
6	37	D02	3500_5Eup	8514	1052	11285	1	0
6	37	D02	3500_5Eup	8515	3693	4073	1	0
6	37	D02	3500_5Eup	8516	2361	4317	1	0
6	37	D02	3500_5Eup	8517	2276	4129	1	0
6	37	D02	3500_5Eup	8518	2367	9029	1	0
6	37	D02	3500_5Eup	8519	1122	3865	1	0
6	37	D02	3500_5Eup	8520	1082	4030	1	0
6	37	D02	3500_5Eup	8521	3752	9248	1	0
6	37	D02	3500_5Eup	8522	3761	3787	1	0
6	37	D02	3500_5Eup	8523	2040	6507	1	0
6	37	D02	3500_5Eup	8524	3587	9353	1	0
6	37	D02	3500_5Eup	8525	1151	6314	1	0
6	37	D02	3500_5Eup	8526	1105	3581	1	0
6	37	D02	3500_5Eup	8527	1035	3538	1	0
6	37	D02	3500_5Eup	8528	3873	6054	1	0
6	37	D02	3500_5Eup	8529	2412	6365	1	0
6	37	D02	3500_5Eup	8530	5052	6102	1	0
6	37	D02	3500_5Eup	8531	3798	3503	1	0
6	37	D02	3500_5Eup	8532	3847	6815	1	0
6	37	D02	3500_5Eup	8533	2370	6594	1	0
6	37	D02	3500_5Eup	8534	2416	11281	1	0
6	37	D02	3500_5Eup	8535	2453	6809	1	0
6	37	D02	3500_5Eup	8536	3697	8844	1	0
6	37	D02	3500_5Eup	8537	2292	9261	1	0
6	37	D02	3500_5Eup	8538	3799	6802	1	0
6	37	D02	3500_5Eup	8539	1009	9196	1	0
6	37	D02	3500_5Eup	8540	2424	8909	1	0
6	37	D02	3500_5Eup	8541	2273	7872	1	0
6	37	D02	3500_5Eup	8542	2175	6222	1	0
6	37	D02	3500_5Eup	8543	3556	11668	1	0
6	37	D02	3500_5Eup	8544	4755	2951	1	0
6	37	D02	3500_5Eup	8545	2057	8823	1	0
6	37	D02	3500_5Eup	8546	2477	11276	1	0
6	37	D02	3500_5Eup	8547	1058	8346	1	0
6	37	D02	3500_5Eup	8548	2215	6560	1	0
6	37	D02	3500_5Eup	8549	2233	9098	1	0
6	37	D02	3500_5Eup	8550	2415	11745	1	0
6	37	D02	3500_5Eup	8551	4635	8141	1	0
6	37	D02	3500_5Eup	8552	2467	6425	1	0
6	37	D02	3500_5Eup	8553	3823	8876	1	0
6	37	D02	3500_5Eup	8554	3533	3756	1	0
6	37	D02	3500_5Eup	8555	2105	6054	1	0
6	37	D02	3500_5Eup	8556	1038	6454	1	0
6	37	D02	3500_5Eup	8557	2347	7006	1	0
6	37	D02	3500_5Eup	8558	2540	3789	1	0
6	37	D02	3500_5Eup	8559	3442	4254	1	0
6	37	D02	3500_5Eup	8560	1147	4008	1	0
6	37	D02	3500_5Eup	8561	2223	7947	1	0
6	37	D02	3500_5Eup	8562	2317	11827	1	0
6	37	D02	3500_5Eup	8563	4700	11791	0	0
6	37	D02	3500_5Eup	8564	2032	5763	1	0
6	37	D02	3500_5Eup	8565	1160	3410	1	0
6	37	D02	3500_5Eup	8566	3647	5736	1	0
6	37	D02	3500_5Eup	8567	1074	9232	1	0
6	37	D02	3500_5Eup	8568	2246	14516	1	0
6	37	D02	3500_5Eup	8569	2207	6728	1	0
6	37	D02	3500_5Eup	8570	2382	6362	1	0
6	37	D02	3500_5Eup	8571	3898	14856	1	0
6	37	D02	3500_5Eup	8572	3420	5414	1	0
6	37	D02	3500_5Eup	8573	2351	9265	1	0
6	37	D02	3500_5Eup	8574	1093	6208	1	0
6	37	D02	3500_5Eup	8575	3641	6754	1	0
6	37	D02	3500_5Eup	8576	2480	9231	1	0
6	37	D02	3500_5Eup	8577	2513	5963	1	0
6	37	D02	3500_5Eup	8578	2896	4143	1	0
6	37	D02	3500_5Eup	8579	3460	9043	1	0
6	37	D02	3500_5Eup	8580	990	6459	1	0
6	37	D02	3500_5Eup	8581	3675	3928	1	0
6	37	D02	3500_5Eup	8582	3542	3778	1	0
6	37	D02	3500_5Eup	8583	4776	8728	1	0
6	37	D02	3500_5Eup	8584	2135	13503	1	0
6	37	D02	3500_5Eup	8585	5009	3707	1	0
6	37	D02	3500_5Eup	8586	6169	11012	1	0
6	37	D02	3500_5Eup	8587	2369	4070	1	0
6	37	D02	3500_5Eup	8588	1119	6629	1	0
6	37	D02	3500_5Eup	8589	4998	4032	1	0
6	37	D02	3500_5Eup	8590	3436	9285	1	0
6	37	D02	3500_5Eup	8591	3678	5918	1	0
6	37	D02	3500_5Eup	8592	1102	5592	1	0
6	37	D02	3500_5Eup	8593	2112	4144	1	0
6	37	D02	3500_5Eup	8594	3567	6425	1	0
6	37	D02	3500_5Eup	8595	2265	9345	1	0
6	37	D02	3500_5Eup	8596	2193	6334	1	0
6	37	D02	3500_5Eup	8597	2326	9350	1	0
6	37	D02	3500_5Eup	8598	2046	8585	1	0
6	37	D02	3500_5Eup	8599	2468	3692	1	0
6	37	D02	3500_5Eup	8600	1971	6298	1	0
6	37	D02	3500_5Eup	8601	6045	6922	1	0
6	37	D02	3500_5Eup	8602	2231	3728	1	0
6	37	D02	3500_5Eup	8603	1146	9103	1	0
6	37	D02	3500_5Eup	8604	1117	8801	1	0
6	37	D02	3500_5Eup	8605	1986	6201	1	0
6	37	D02	3500_5Eup	8606	1086	8844	1	0
6	37	D02	3500_5Eup	8607	3718	9503	1	0
6	37	D02	3500_5Eup	8608	1019	6334	1	0
6	37	D02	3500_5Eup	8609	2267	9068	1	0
6	37	D02	3500_5Eup	8610	1033	8931	1	0
6	37	D02	3500_5Eup	8611	1078	6465	1	0
6	37	D02	3500_5Eup	8612	1100	3565	1	0
6	37	D02	3500_5Eup	8613	1080	9011	1	0
6	37	D02	3500_5Eup	8614	1112	6897	1	0
6	37	D02	3500_5Eup	8615	4803	5523	1	0
6	37	D02	3500_5Eup	8616	1055	3716	1	0
6	37	D02	3500_5Eup	8617	1007	6331	1	0
6	37	D02	3500_5Eup	8618	2398	9338	1	0
6	37	D02	3500_5Eup	8619	991	13874	1	0
6	37	D02	3500_5Eup	8620	4747	5022	1	0
6	37	D02	3500_5Eup	8621	4681	3762	1	0
6	37	D02	3500_5Eup	8622	2413	6431	1	0
6	37	D02	3500_5Eup	8623	1184	6442	1	0
6	37	D02	3500_5Eup	8624	1122	3745	1	0
6	37	D02	3500_5Eup	8625	6563	9713	1	0
6	37	D02	3500_5Eup	8626	3557	11997	1	0
6	37	D02	3500_5Eup	8627	3747	3580	1	0
6	37	D02	3500_5Eup	8628	3627	3869	1	0
6	37	D02	3500_5Eup	8629	2505	3913	1	0
6	37	D02	3500_5Eup	8630	994	8455	1	0
6	37	D02	3500_5Eup	8631	986	11442	1	0
6	37	D02	3500_5Eup	8632	3613	11390	1	0
6	37	D02	3500_5Eup	8633	2073	5866	1	0
6	37	D02	3500_5Eup	8634	1079	6308	1	0
6	37	D02	3500_5Eup	8635	3823	5959	1	0
6	37	D02	3500_5Eup	8636	2350	3521	1	0
6	37	D02	3500_5Eup	8637	1025	6273	1	0
6	37	D02	3500_5Eup	8638	3686	6608	1	0
6	37	D02	3500_5Eup	8639	1121	3788	1	0
6	37	D02	3500_5Eup	8640	3653	6425	1	0
6	37	D02	3500_5Eup	8641	2331	6398	1	0
6	37	D02	3500_5Eup	8642	2073	8731	1	0
6	37	D02	3500_5Eup	8643	3541	9026	1	0
6	37	D02	3500_5Eup	8644	4889	8919	1	0
6	37	D02	3500_5Eup	8645	932	12378	1	0
6	37	D02	3500_5Eup	8646	1065	8949	1	0
6	37	D02	3500_5Eup	8647	3640	8645	1	0
6	37	D02	3500_5Eup	8648	3620	6029	1	0
6	37	D02	3500_5Eup	8649	3695	14208	1	0
6	37	D02	3500_5Eup	8650	3565	4108	1	0
6	37	D02	3500_5Eup	8651	2432	9216	1	0
6	37	D02	3500_5Eup	8652	2425	8658	1	0
6	37	D02	3500_5Eup	8653	1174	3826	1	0
6	37	D02	3500_5Eup	8654	3523	3615	1	0
6	37	D02	3500_5Eup	8655	4445	6248	1	0
6	37	D02	3500_5Eup	8656	3768	8877	1	0
6	37	D02	3500_5Eup	8657	3712	8261	1	0
6	37	D02	3500_5Eup	8658	1103	8393	1	0
6	37	D02	3500_5Eup	8659	1071	6596	1	0
6	37	D02	3500_5Eup	8660	2526	7084	1	0
6	37	D02	3500_5Eup	8661	1105	5904	1	0
6	37	D02	3500_5Eup	8662	1021	3789	1	0
6	37	D02	3500_5Eup	8663	1066	8953	1	0
6	37	D02	3500_5Eup	8664	2235	5896	1	0
6	37	D02	3500_5Eup	8665	1032	6272	1	0
6	37	D02	3500_5Eup	8666	2637	11412	1	0
6	37	D02	3500_5Eup	8667	1078	9149	1	0
6	37	D02	3500_5Eup	8668	2174	5730	1	0
6	37	D02	3500_5Eup	8669	3701	3714	1	0
6	37	D02	3500_5Eup	8670	1095	3742	1	0
6	37	D02	3500_5Eup	8671	3176	6141	1	0
6	37	D02	3500_5Eup	8672	2308	8715	1	0
6	37	D02	3500_5Eup	8673	2456	6024	1	0
6	37	D02	3500_5Eup	8674	2352	6471	1	0
6	37	D02	3500_5Eup	8675	1031	12362	1	0
6	37	D02	3500_5Eup	8676	3633	6878	1	0
6	37	D02	3500_5Eup	8677	4842	3152	1	0
6	37	D02	3500_5Eup	8678	3352	6265	1	0
6	37	D02	3500_5Eup	8679	2264	6588	1	0
6	37	D02	3500_5Eup	8680	1111	3969	1	0
6	37	D02	3500_5Eup	8681	3393	5953	1	0
6	37	D02	3500_5Eup	8682	1032	6599	1	0
6	37	D02	3500_5Eup	8683	3205	6512	1	0
6	37	D02	3500_5Eup	8684	2235	9008	1	0
6	37	D02	3500_5Eup	8685	1150	4053	1	0
6	37	D02	3500_5Eup	8686	954	11395	1	0
6	37	D02	3500_5Eup	8687	1039	5824	1	0
6	37	D02	3500_5Eup	8688	1129	9234	1	0
6	37	D02	3500_5Eup	8689	2315	6043	1	0
6	37	D02	3500_5Eup	8690	5121	9954	1	0
6	37	D02	3500_5Eup	8691	4678	6371	1	0
6	37	D02	3500_5Eup	8692	2360	9123	1	0
6	37	D02	3500_5Eup	8693	1124	6688	1	0
6	37	D02	3500_5Eup	8694	3420	6825	1	0
6	37	D02	3500_5Eup	8695	1012	9756	1	0
6	37	D02	3500_5Eup	8696	1099	9352	1	0
6	37	D02	3500_5Eup	8697	2318	6055	1	0
6	37	D02	3500_5Eup	8698	981	9211	1	0
6	37	D02	3500_5Eup	8699	3320	5835	1	0
6	37	D02	3500_5Eup	8700	2276	4177	1	0
6	37	D02	3500_5Eup	8701	2410	8913	1	0
6	37	D02	3500_5Eup	8702	3498	6588	1	0
6	37	D02	3500_5Eup	8703	2228	3837	1	0
6	37	D02	3500_5Eup	8704	2386	6071	1	0
6	37	D02	3500_5Eup	8705	1050	11731	1	0
6	37	D02	3500_5Eup	8706	2523	9576	1	0
6	37	D02	3500_5Eup	8707	4928	6042	1	0
6	37	D02	3500_5Eup	8708	3351	3882	1	0
6	37	D02	3500_5Eup	8709	3735	11029	1	0
6	37	D02	3500_5Eup	8710	2049	14693	1	0
6	37	D02	3500_5Eup	8711	2238	8166	1	0
6	37	D02	3500_5Eup	8712	4921	11528	1	0
6	37	D02	3500_5Eup	8713	965	8903	1	0
6	37	D02	3500_5Eup	8714	3372	6559	1	0
6	37	D02	3500_5Eup	8715	2431	3929	1	0
6	37	D02	3500_5Eup	8716	1043	6397	1	0
6	37	D02	3500_5Eup	8717	5356	9927	1	0
6	37	D02	3500_5Eup	8718	2550	13970	1	0
6	37	D02	3500_5Eup	8719	2290	4116	1	0
6	37	D02	3500_5Eup	8720	2638	3828	1	0
6	37	D02	3500_5Eup	8721	2263	3588	1	0
6	37	D02	3500_5Eup	8722	2400	11556	1	0
6	37	D02	3500_5Eup	8723	2327	6365	1	0
6	37	D02	3500_5Eup	8724	3574	6396	1	0
6	37	D02	3500_5Eup	8725	2255	11586	1	0
6	37	D02	3500_5Eup	8726	2216	11465	1	0
6	37	D02	3500_5Eup	8727	1079	6072	1	0
6	37	D02	3500_5Eup	8728	2410	14093	1	0
6	37	D02	3500_5Eup	8729	988	8745	1	0
6	37	D02	3500_5Eup	8730	1214	3676	1	0
6	37	D02	3500_5Eup	8731	2200	3848	1	0
6	37	D02	3500_5Eup	8732	2415	8755	1	0
6	37	D02	3500_5Eup	8733	6188	3957	1	0
6	37	D02	3500_5Eup	8734	3331	9070	1	0
6	37	D02	3500_5Eup	8735	1020	8521	1	0
6	37	D02	3500_5Eup	8736	1041	6463	1	0
6	37	D02	3500_5Eup	8737	3471	3654	1	0
6	37	D02	3500_5Eup	8738	3497	3778	1	0
6	37	D02	3500_5Eup	8739	1027	11282	1	0
6	37	D02	3500_5Eup	8740	2257	4010	1	0
6	37	D02	3500_5Eup	8741	3399	6360	1	0
6	37	D02	3500_5Eup	8742	2349	6054	1	0
6	37	D02	3500_5Eup	8743	999	6117	1	0
6	37	D02	3500_5Eup	8744	4960	8004	1	0
6	37	D02	3500_5Eup	8745	2193	8299	1	0
6	37	D02	3500_5Eup	8746	4909	8233	1	0
6	37	D02	3500_5Eup	8747	3768	7367	1	0
6	37	D02	3500_5Eup	8748	2379	6258	1	0
6	37	D02	3500_5Eup	8749	2345	6135	1	0
6	37	D02	3500_5Eup	8750	6393	9401	1	0
6	37	D02	3500_5Eup	8751	1173	6944	1	0
6	37	D02	3500_5Eup	8752	2340	6548	1	0
6	37	D02	3500_5Eup	8753	3453	9232	1	0
6	37	D02	3500_5Eup	8754	2071	14107	1	0
6	37	D02	3500_5Eup	8755	1193	7418	1	0
6	37	D02	3500_5Eup	8756	2551	4114	1	0
6	37	D02	3500_5Eup	8757	2405	9494	1	0
6	37	D02	3500_5Eup	8758	2321	6137	1	0
6	37	D02	3500_5Eup	8759	4701	3472	1	0
6	37	D02	3500_5Eup	8760	2295	4184	1	0
6	37	D02	3500_5Eup	8761	2247	6982	1	0
6	37	D02	3500_5Eup	8762	1115	6725	1	0
6	37	D02	3500_5Eup	8763	1181	6767	1	0
6	37	D02	3500_5Eup	8764	2351	8919	1	0
6	37	D02	3500_5Eup	8765	4732	3337	1	0
6	37	D02	3500_5Eup	8766	3538	9388	1	0
6	37	D02	3500_5Eup	8767	3605	3855	1	0
6	37	D02	3500_5Eup	8768	5126	7007	1	0
6	37	D02	3500_5Eup	8769	3287	3967	1	0
6	37	D02	3500_5Eup	8770	2418	5977	1	0
6	37	D02	3500_5Eup	8771	1381	6803	1	0
6	37	D02	3500_5Eup	8772	2135	5962	1	0
6	37	D02	3500_5Eup	8773	1143	11702	1	0
6	37	D02	3500_5Eup	8774	4956	9074	1	0
6	37	D02	3500_5Eup	8775	6083	3990	1	0
6	37	D02	3500_5Eup	8776	3691	5718	1	0
6	37	D02	3500_5Eup	8777	4765	6342	1	0
6	37	D02	3500_5Eup	8778	2391	3897	1	0
6	37	D02	3500_5Eup	8779	1082	7546	1	0
6	37	D02	3500_5Eup	8780	2345	3389	1	0
6	37	D02	3500_5Eup	8781	3690	6579	1	0
6	37	D02	3500_5Eup	8782	2094	11492	1	0
6	37	D02	3500_5Eup	8783	1021	6394	1	0
6	37	D02	3500_5Eup	8784	2419	6289	1	0
6	37	D02	3500_5Eup	8785	1101	3635	1	0
6	37	D02	3500_5Eup	8786	5014	4136	1	0
6	37	D02	3500_5Eup	8787	2243	3810	1	0
6	37	D02	3500_5Eup	8788	2353	6488	1	0
6	37	D02	3500_5Eup	8789	2324	7810	1	0
6	37	D02	3500_5Eup	8790	3535	6272	1	0
6	37	D02	3500_5Eup	8791	3547	12148	1	0
6	37	D02	3500_5Eup	8792	2320	6299	1	0
6	37	D02	3500_5Eup	8793	4866	3954	1	0
6	37	D02	3500_5Eup	8794	2396	11625	1	0
6	37	D02	3500_5Eup	8795	1108	3605	1	0
6	37	D02	3500_5Eup	8796	2240	4034	1	0
6	37	D02	3500_5Eup	8797	1093	8349	1	0
6	37	D02	3500_5Eup	8798	2225	6413	1	0
6	37	D02	3500_5Eup	8799	1927	7916	1	0
6	37	D02	3500_5Eup	8800	2478	3558	1	0
6	37	D02	3500_5Eup	8801	4542	8563	1	0
6	37	D02	3500_5Eup	8802	2209	9564	1	0
6	37	D02	3500_5Eup	8803	2208	6271	1	0
6	37	D02	3500_5Eup	8804	2434	8850	1	0
6	37	D02	3500_5Eup	8805	1090	4193	1	0
6	37	D02	3500_5Eup	8806	5166	7469	1	0
6	37	D02	3500_5Eup	8807	2400	8564	1	0
6	37	D02	3500_5Eup	8808	4948	14893	1	0
6	37	D02	3500_5Eup	8809	4827	7039	1	0
6	37	D02	3500_5Eup	8810	3663	6483	1	0
6	37	D02	3500_5Eup	8811	2352	4101	1	0
6	37	D02	3500_5Eup	8812	2118	9667	1	0
6	37	D02	3500_5Eup	8813	6038	8725	1	0
6	37	D02	3500_5Eup	8814	1026	6579	1	0
6	37	D02	3500_5Eup	8815	3279	11494	1	0
6	37	D02	3500_5Eup	8816	2254	11856	1	0
6	37	D02	3500_5Eup	8817	1120	6253	1	0
6	37	D02	3500_5Eup	8818	1984	6298	1	0
6	37	D02	3500_5Eup	8819	2216	6046	1	0
6	37	D02	3500_5Eup	8820	2293	12276	1	0
6	37	D02	3500_5Eup	8821	1013	5809	1	0
6	37	D02	3500_5Eup	8822	1135	3712	1	0
6	37	D02	3500_5Eup	8823	5061	9685	1	0
6	37	D02	3500_5Eup	8824	1013	6846	1	0
6	37	D02	3500_5Eup	8825	3879	6945	1	0
6	37	D02	3500_5Eup	8826	3401	12089	1	0
6	37	D02	3500_5Eup	8827	1078	5633	1	0
6	37	D02	3500_5Eup	8828	2342	6391	1	0
6	37	D02	3500_5Eup	8829	2485	6402	1	0
6	37	D02	3500_5Eup	8830	3563	9440	1	0
6	37	D02	3500_5Eup	8831	3488	6082	1	0
6	37	D02	3500_5Eup	8832	2220	5859	1	0
6	37	D02	3500_5Eup	8833	3361	3514	1	0
6	37	D02	3500_5Eup	8834	2221	14770	1	0
6	37	D02	3500_5Eup	8835	1021	11502	1	0
6	37	D02	3500_5Eup	8836	2347	6335	1	0
6	37	D02	3500_5Eup	8837	3623	6469	1	0
6	37	D02	3500_5Eup	8838	976	14647	1	0
6	37	D02	3500_5Eup	8839	2420	6411	1	0
6	37	D02	3500_5Eup	8840	4536	6122	1	0
6	37	D02	3500_5Eup	8841	950	9056	1	0
6	37	D02	3500_5Eup	8842	6139	11766	1	0
6	37	D02	3500_5Eup	8843	2279	9518	1	0
6	37	D02	3500_5Eup	8844	2351	6395	1	0
6	37	D02	3500_5Eup	8845	2570	4812	1	0
6	37	D02	3500_5Eup	8846	3619	9105	1	0
6	37	D02	3500_5Eup	8847	949	8617	1	0
6	37	D02	3500_5Eup	8848	3922	9379	1	0
6	37	D02	3500_5Eup	8849	1201	8432	1	0
6	37	D02	3500_5Eup	8850	2506	8780	1	0
6	37	D02	3500_5Eup	8851	1031	6065	1	0
6	37	D02	3500_5Eup	8852	2241	11642	1	0
6	37	D02	3500_5Eup	8853	5370	9045	1	0
6	37	D02	3500_5Eup	8854	1135	3669	1	0
6	37	D02	3500_5Eup	8855	2290	6272	1	0
6	37	D02	3500_5Eup	8856	1097	8787	1	0
6	37	D02	3500_5Eup	8857	3452	6191	1	0
6	37	D02	3500_5Eup	8858	4560	6030	1	0
6	37	D02	3500_5Eup	8859	1079	9436	1	0
6	37	D02	3500_5Eup	8860	2277	9019	1	0
6	37	D02	3500_5Eup	8861	1121	3880	1	0
6	37	D02	3500_5Eup	8862	2051	8374	1	0
6	37	D02	3500_5Eup	8863	4488	3750	1	0
6	37	D02	3500_5Eup	8864	2533	4332	1	0
6	37	D02	3500_5Eup	8865	2351	6325	1	0
6	37	D02	3500_5Eup	8866	2364	9218	1	0
6	37	D02	3500_5Eup	8867	1098	3829	1	0
6	37	D02	3500_5Eup	8868	2052	3052	1	0
6	37	D02	3500_5Eup	8869	960	6118	1	0
6	37	D02	3500_5Eup	8870	961	12096	1	0
6	37	D02	3500_5Eup	8871	953	9529	1	0
6	37	D02	3500_5Eup	8872	1135	3346	1	0
6	37	D02	3500_5Eup	8873	4731	6343	1	0
6	37	D02	3500_5Eup	8874	2350	12615	1	0
6	37	D02	3500_5Eup	8875	1026	9877	1	0
6	37	D02	3500_5Eup	8876	2303	3706	1	0
6	37	D02	3500_5Eup	8877	4983	9041	1	0
6	37	D02	3500_5Eup	8878	1155	10532	1	0
6	37	D02	3500_5Eup	8879	2458	9064	1	0
6	37	D02	3500_5Eup	8880	1045	11071	1	0
6	37	D02	3500_5Eup	8881	4771	6802	1	0
6	37	D02	3500_5Eup	8882	2394	6482	1	0
6	37	D02	3500_5Eup	8883	2416	11416	1	0
6	37	D02	3500_5Eup	8884	1116	3938	1	0
6	37	D02	3500_5Eup	8885	1070	3681	1	0
6	37	D02	3500_5Eup	8886	3602	3736	1	0
6	37	D02	3500_5Eup	8887	3374	7018	1	0
6	37	D02	3500_5Eup	8888	1023	6520	1	0
6	37	D02	3500_5Eup	8889	2410	11297	1	0
6	37	D02	3500_5Eup	8890	1104	10866	1	0
6	37	D02	3500_5Eup	8891	3688	9091	1	0
6	37	D02	3500_5Eup	8892	1065	6247	1	0
6	37	D02	3500_5Eup	8893	3595	6607	1	0
6	37	D02	3500_5Eup	8894	1070	4063	1	0
6	37	D02	3500_5Eup	8895	1072	6095	1	0
6	37	D02	3500_5Eup	8896	4754	6067	1	0
6	37	D02	3500_5Eup	8897	3410	3537	1	0
6	37	D02	3500_5Eup	8898	2272	8109	1	0
6	37	D02	3500_5Eup	8899	2395	6212	1	0
6	37	D02	3500_5Eup	8900	3781	4365	1	0
6	37	D02	3500_5Eup	8901	4831	11436	1	0
6	37	D02	3500_5Eup	8902	2197	4421	1	0
6	37	D02	3500_5Eup	8903	3448	3721	1	0
6	37	D02	3500_5Eup	8904	3653	4010	1	0
6	37	D02	3500_5Eup	8905	5149	6263	1	0
6	37	D02	3500_5Eup	8906	2356	8558	1	0
6	37	D02	3500_5Eup	8907	3386	11488	1	0
6	37	D02	3500_5Eup	8908	2250	14287	1	0
6	37	D02	3500_5Eup	8909	3609	6226	1	0
6	37	D02	3500_5Eup	8910	3640	3794	1	0
6	37	D02	3500_5Eup	8911	3163	8205	1	0
6	37	D02	3500_5Eup	8912	1027	6545	1	0
6	37	D02	3500_5Eup	8913	2171	11349	1	0
6	37	D02	3500_5Eup	8914	2324	8894	1	0
6	37	D02	3500_5Eup	8915	1140	3551	1	0
6	37	D02	3500_5Eup	8916	1092	5930	1	0
6	37	D02	3500_5Eup	8917	2105	3646	1	0
6	37	D02	3500_5Eup	8918	2154	6129	1	0
6	37	D02	3500_5Eup	8919	3709	11399	1	0
6	37	D02	3500_5Eup	8920	4742	4893	1	0
6	37	D02	3500_5Eup	8921	1098	6741	1	0
6	37	D02	3500_5Eup	8922	3639	5746	1	0
6	37	D02	3500_5Eup	8923	2287	6305	1	0
6	37	D02	3500_5Eup	8924	3704	8632	1	0
6	37	D02	3500_5Eup	8925	5971	6396	1	0
6	37	D02	3500_5Eup	8926	1138	3835	1	0
6	37	D02	3500_5Eup	8927	4499	11791	1	0
6	37	D02	3500_5Eup	8928	2394	5951	1	0
6	37	D02	3500_5Eup	8929	3534	13546	1	0
6	37	D02	3500_5Eup	8930	3350	4075	1	0
6	37	D02	3500_5Eup	8931	3567	6440	1	0
6	37	D02	3500_5Eup	8932	3538	7106	1	0
6	37	D02	3500_5Eup	8933	3700	6834	1	0
6	37	D02	3500_5Eup	8934	2323	3541	1	0
6	37	D02	3500_5Eup	8935	1971	3317	1	0
6	37	D02	3500_5Eup	8936	1055	3703	1	0
6	37	D02	3500_5Eup	8937	3304	6603	1	0
6	37	D02	3500_5Eup	8938	3746	8987	1	0
6	37	D02	3500_5Eup	8939	3674	6462	1	0
6	37	D02	3500_5Eup	8940	3776	8773	1	0
6	37	D02	3500_5Eup	8941	2251	11607	1	0
6	37	D02	3500_5Eup	8942	1100	6249	1	0
6	37	D02	3500_5Eup	8943	6208	3730	1	0
6	37	D02	3500_5Eup	8944	2252	6477	1	0
6	37	D02	3500_5Eup	8945	2212	6741	1	0
6	37	D02	3500_5Eup	8946	1031	9230	1	0
6	37	D02	3500_5Eup	8947	2320	11281	1	0
6	37	D02	3500_5Eup	8948	2469	6519	1	0
6	37	D02	3500_5Eup	8949	2392	6126	1	0
6	37	D02	3500_5Eup	8950	2224	3791	1	0
6	37	D02	3500_5Eup	8951	932	8809	1	0
6	37	D02	3500_5Eup	8952	3565	11563	1	0
6	37	D02	3500_5Eup	8953	3642	14917	1	0
6	37	D02	3500_5Eup	8954	1113	6583	1	0
6	37	D02	3500_5Eup	8955	1031	5974	1	0
6	37	D02	3500_5Eup	8956	2244	11573	1	0
6	37	D02	3500_5Eup	8957	3821	4545	1	0
6	37	D02	3500_5Eup	8958	3580	16918	1	0
6	37	D02	3500_5Eup	8959	2375	3789	1	0
6	37	D02	3500_5Eup	8960	1081	6425	1	0
6	37	D02	3500_5Eup	8961	2308	6407	1	0
6	37	D02	3500_5Eup	8962	940	6317	1	0
6	37	D02	3500_5Eup	8963	3848	6739	1	0
6	37	D02	3500_5Eup	8964	2443	3984	1	0
6	37	D02	3500_5Eup	8965	3421	8970	1	0
6	37	D02	3500_5Eup	8966	1037	6169	1	0
6	37	D02	3500_5Eup	8967	2337	14376	1	0
6	37	D02	3500_5Eup	8968	3666	4386	1	0
6	37	D02	3500_5Eup	8969	4845	11573	1	0
6	37	D02	3500_5Eup	8970	1150	3868	1	0
6	37	D02	3500_5Eup	8971	2520	8698	1	0
6	37	D02	3500_5Eup	8972	1112	6315	1	0
6	37	D02	3500_5Eup	8973	3410	5033	1	0
6	37	D02	3500_5Eup	8974	2275	11515	1	0
6	37	D02	3500_5Eup	8975	2318	3534	1	0
6	37	D02	3500_5Eup	8976	3437	3598	1	0
6	37	D02	3500_5Eup	8977	3251	6304	1	0
6	37	D02	3500_5Eup	8978	2329	13375	1	0
6	37	D02	3500_5Eup	8979	2461	8932	1	0
6	37	D02	3500_5Eup	8980	3533	3514	1	0
6	37	D02	3500_5Eup	8981	1071	6437	1	0
6	37	D02	3500_5Eup	8982	918	6527	1	0
6	37	D02	3500_5Eup	8983	1102	3557	1	0
6	37	D02	3500_5Eup	8984	2373	9209	1	0
6	37	D02	3500_5Eup	8985	2389	9161	1	0
6	37	D02	3500_5Eup	8986	1018	11842	1	0
6	37	D02	3500_5Eup	8987	2101	6300	1	0
6	37	D02	3500_5Eup	8988	5027	3802	1	0
6	37	D02	3500_5Eup	8989	1015	6493	1	0
6	37	D02	3500_5Eup	8990	1020	9337	1	0
6	37	D02	3500_5Eup	8991	3676	3735	1	0
6	37	D02	3500_5Eup	8992	942	9341	1	0
6	37	D02	3500_5Eup	8993	4963	12084	1	0
6	37	D02	3500_5Eup	8994	2360	3701	1	0
6	37	D02	3500_5Eup	8995	1200	8944	1	0
6	37	D02	3500_5Eup	8996	2052	6104	1	0
6	37	D02	3500_5Eup	8997	2266	9896	1	0
6	37	D02	3500_5Eup	8998	1149	4206	1	0
6	37	D02	3500_5Eup	8999	2346	6397	1	0
6	37	D02	3500_5Eup	9000	2309	6587	1	0
6	37	D02	3500_5Eup	9001	2078	3140	1	0
6	37	D02	3500_5Eup	9002	1004	9148	1	0
6	37	D02	3500_5Eup	9003	890	11468	1	0
6	37	D02	3500_5Eup	9004	3713	8895	1	0
6	37	D02	3500_5Eup	9005	2020	11046	1	0
6	37	D02	3500_5Eup	9006	3886	3847	1	0
6	37	D02	3500_5Eup	9007	2495	3980	1	0
6	37	D02	3500_5Eup	9008	4657	3748	1	0
6	37	D02	3500_5Eup	9009	2346	6470	1	0
6	37	D02	3500_5Eup	9010	3407	5786	1	0
6	37	D02	3500_5Eup	9011	3871	6202	1	0
6	37	D02	3500_5Eup	9012	2126	9838	1	0
6	37	D02	3500_5Eup	9013	1033	11903	1	0
6	37	D02	3500_5Eup	9014	2203	6191	1	0
6	37	D02	3500_5Eup	9015	915	11783	1	0
6	37	D02	3500_5Eup	9016	2383	3930	1	0
6	37	D02	3500_5Eup	9017	989	6672	1	0
6	37	D02	3500_5Eup	9018	3566	6629	1	0
6	37	D02	3500_5Eup	9019	2321	3545	1	0
6	37	D02	3500_5Eup	9020	1047	3776	1	0
6	37	D02	3500_5Eup	9021	2360	8844	1	0
6	37	D02	3500_5Eup	9022	3377	8906	1	0
6	37	D02	3500_5Eup	9023	2387	5910	1	0
6	37	D02	3500_5Eup	9024	3722	8459	1	0
6	37	D02	3500_5Eup	9025	2246	9612	1	0
6	37	D02	3500_5Eup	9026	2316	4339	1	0
6	37	D02	3500_5Eup	9027	4965	5865	1	0
6	37	D02	3500_5Eup	9028	3314	8460	1	0
6	37	D02	3500_5Eup	9029	4837	11109	1	0
6	37	D02	3500_5Eup	9030	2311	8871	1	0
6	37	D02	3500_5Eup	9031	1047	7825	1	0
6	37	D02	3500_5Eup	9032	2300	11937	1	0
6	37	D02	3500_5Eup	9033	1203	11560	1	0
6	37	D02	3500_5Eup	9034	1164	9278	1	0
6	37	D02	3500_5Eup	9035	1141	9160	1	0
6	37	D02	3500_5Eup	9036	1128	6226	1	0
6	37	D02	3500_5Eup	9037	3719	8877	1	0
6	37	D02	3500_5Eup	9038	2071	9187	1	0
6	37	D02	3500_5Eup	9039	2403	6586	1	0
6	37	D02	3500_5Eup	9040	975	8799	1	0
6	37	D02	3500_5Eup	9041	1143	6589	1	0
6	37	D02	3500_5Eup	9042	4795	8974	1	0
6	37	D02	3500_5Eup	9043	1012	6340	1	0
6	37	D02	3500_5Eup	9044	2317	8901	1	0
6	37	D02	3500_5Eup	9045	1048	6838	1	0
6	37	D02	3500_5Eup	9046	2372	3540	1	0
6	37	D02	3500_5Eup	9047	4590	3556	1	0
6	37	D02	3500_5Eup	9048	3516	6754	1	0
6	37	D02	3500_5Eup	9049	2156	3707	1	0
6	37	D02	3500_5Eup	9050	4710	13844	1	0
6	37	D02	3500_5Eup	9051	3756	9067	1	0
6	37	D02	3500_5Eup	9052	1028	6466	1	0
6	37	D02	3500_5Eup	9053	995	5380	1	0
6	37	D02	3500_5Eup	9054	3642	8550	1	0
6	37	D02	3500_5Eup	9055	2400	6252	1	0
6	37	D02	3500_5Eup	9056	2244	9126	1	0
6	37	D02	3500_5Eup	9057	2381	3679	1	0
6	37	D02	3500_5Eup	9058	4738	6142	1	0
6	37	D02	3500_5Eup	9059	3535	5932	1	0
6	37	D02	3500_5Eup	9060	2034	3393	1	0
6	37	D02	3500_5Eup	9061	1041	6260	1	0
6	37	D02	3500_5Eup	9062	2524	11389	1	0
6	37	D02	3500_5Eup	9063	1033	9185	1	0
6	37	D02	3500_5Eup	9064	1040	5971	1	0
6	37	D02	3500_5Eup	9065	944	8168	1	0
6	37	D02	3500_5Eup	9066	3730	3338	1	0
6	37	D02	3500_5Eup	9067	2267	3554	1	0
6	37	D02	3500_5Eup	9068	2167	6021	1	0
6	37	D02	3500_5Eup	9069	1138	5769	1	0
6	37	D02	3500_5Eup	9070	3481	4285	1	0
6	37	D02	3500_5Eup	9071	2313	6636	1	0
6	37	D02	3500_5Eup	9072	2318	3681	1	0
6	37	D02	3500_5Eup	9073	4838	3289	1	0
6	37	D02	3500_5Eup	9074	3727	9176	1	0
6	37	D02	3500_5Eup	9075	2176	11654	1	0
6	37	D02	3500_5Eup	9076	3686	5860	1	0
6	37	D02	3500_5Eup	9077	1156	6258	1	0
6	37	D02	3500_5Eup	9078	2651	6579	1	0
6	37	D02	3500_5Eup	9079	1064	11274	1	0
6	37	D02	3500_5Eup	9080	1032	8866	1	0
6	37	D02	3500_5Eup	9081	3819	6533	1	0
6	37	D02	3500_5Eup	9082	2674	6233	1	0
6	37	D02	3500_5Eup	9083	4899	9312	1	0
6	37	D02	3500_5Eup	9084	2201	6872	1	0
6	37	D02	3500_5Eup	9085	2202	4358	1	0
6	37	D02	3500_5Eup	9086	2351	3846	1	0
6	37	D02	3500_5Eup	9087	5062	6541	1	0
6	37	D02	3500_5Eup	9088	3515	6667	1	0
6	37	D02	3500_5Eup	9089	3599	6436	1	0
6	37	D02	3500_5Eup	9090	3504	3765	1	0
6	37	D02	3500_5Eup	9091	1960	9029	1	0
6	37	D02	3500_5Eup	9092	2408	6290	1	0
6	37	D02	3500_5Eup	9093	1050	11385	1	0
6	37	D02	3500_5Eup	9094	1167	5967	1	0
6	37	D02	3500_5Eup	9095	4906	6337	1	0
6	37	D02	3500_5Eup	9096	3799	6216	1	0
6	37	D02	3500_5Eup	9097	1132	3787	1	0
6	37	D02	3500_5Eup	9098	1030	8956	1	0
6	37	D02	3500_5Eup	9099	3287	6431	1	0
6	37	D02	3500_5Eup	9100	3695	6259	1	0
6	37	D02	3500_5Eup	9101	2081	6528	1	0
6	37	D02	3500_5Eup	9102	2094	5828	1	0
6	37	D02	3500_5Eup	9103	902	9379	1	0
6	37	D02	3500_5Eup	9104	3625	11475	1	0
6	37	D02	3500_5Eup	9105	1013	11566	1	0
6	37	D02	3500_5Eup	9106	2338	6469	1	0
6	37	D02	3500_5Eup	9107	1082	13883	1	0
6	37	D02	3500_5Eup	9108	1036	6723	1	0
6	37	D02	3500_5Eup	9109	3263	4195	1	0
6	37	D02	3500_5Eup	9110	3421	6345	1	0
6	37	D02	3500_5Eup	9111	1005	8890	1	0
6	37	D02	3500_5Eup	9112	6341	6924	1	0
6	37	D02	3500_5Eup	9113	2019	8943	1	0
6	37	D02	3500_5Eup	9114	944	9794	1	0
6	37	D02	3500_5Eup	9115	3832	6631	1	0
6	37	D02	3500_5Eup	9116	2035	6742	1	0
6	37	D02	3500_5Eup	9117	4137	11836	1	0
6	37	D02	3500_5Eup	9118	6163	8108	1	0
6	37	D02	3500_5Eup	9119	2378	4353	1	0
6	37	D02	3500_5Eup	9120	3656	9146	1	0
6	37	D02	3500_5Eup	9121	4781	3772	1	0
6	37	D02	3500_5Eup	9122	2105	6804	1	0
6	37	D02	3500_5Eup	9123	2232	3785	1	0
6	37	D02	3500_5Eup	9124	2464	6184	1	0
6	37	D02	3500_5Eup	9125	2351	9452	1	0
6	37	D02	3500_5Eup	9126	1096	9427	1	0
6	37	D02	3500_5Eup	9127	2528	14221	1	0
6	37	D02	3500_5Eup	9128	2240	3690	1	0
6	37	D02	3500_5Eup	9129	2415	12077	1	0
6	37	D02	3500_5Eup	9130	3103	5558	1	0
6	37	D02	3500_5Eup	9131	2874	4160	1	0
6	37	D02	3500_5Eup	9132	1083	9570	1	0
6	37	D02	3500_5Eup	9133	1122	5989	1	0
6	37	D02	3500_5Eup	9134	3795	6215	1	0
6	37	D02	3500_5Eup	9135	3382	6136	1	0
6	37	D02	3500_5Eup	9136	1075	3629	1	0
6	37	D02	3500_5Eup	9137	2476	8686	1	0
6	37	D02	3500_5Eup	9138	2369	9005	1	0
6	37	D02	3500_5Eup	9139	6478	7131	1	0
6	37	D02	3500_5Eup	9140	3602	6207	1	0
6	37	D02	3500_5Eup	9141	3538	5949	1	0
6	37	D02	3500_5Eup	9142	3630	9009	1	0
6	37	D02	3500_5Eup	9143	4014	12438	1	0
6	37	D02	3500_5Eup	9144	3497	9342	1	0
6	37	D02	3500_5Eup	9145	3679	8105	1	0
6	37	D02	3500_5Eup	9146	5811	8365	1	0
6	37	D02	3500_5Eup	9147	3257	4134	1	0
6	37	D02	3500_5Eup	9148	3402	9571	1	0
6	37	D02	3500_5Eup	9149	2482	8776	1	0
6	37	D02	3500_5Eup	9150	2098	3918	1	0
6	37	D02	3500_5Eup	9151	6169	9451	1	0
6	37	D02	3500_5Eup	9152	4805	11387	1	0
6	37	D02	3500_5Eup	9153	3387	3067	1	0
6	37	D02	3500_5Eup	9154	2593	4218	1	0
6	37	D02	3500_5Eup	9155	998	8900	1	0
6	37	D02	3500_5Eup	9156	2367	3661	1	0
6	37	D02	3500_5Eup	9157	1004	11753	1	0
6	37	D02	3500_5Eup	9158	2428	9011	1	0
6	37	D02	3500_5Eup	9159	2274	3884	1	0
6	37	D02	3500_5Eup	9160	3831	12123	1	0
6	37	D02	3500_5Eup	9161	2488	11343	1	0
6	37	D02	3500_5Eup	9162	2240	14648	1	0
6	37	D02	3500_5Eup	9163	2264	8957	1	0
6	37	D02	3500_5Eup	9164	1073	6451	1	0
6	37	D02	3500_5Eup	9165	2363	11187	1	0
6	37	D02	3500_5Eup	9166	1050	5630	1	0
6	37	D02	3500_5Eup	9167	2339	6563	1	0
6	37	D02	3500_5Eup	9168	1088	5461	1	0
6	37	D02	3500_5Eup	9169	2446	8550	1	0
6	37	D02	3500_5Eup	9170	2236	6445	1	0
6	37	D02	3500_5Eup	9171	2150	3806	1	0
6	37	D02	3500_5Eup	9172	2309	6078	1	0
6	37	D02	3500_5Eup	9173	1175	3852	1	0
6	37	D02	3500_5Eup	9174	2382	6228	1	0
6	37	D02	3500_5Eup	9175	2430	6316	1	0
6	37	D02	3500_5Eup	9176	2330	4254	1	0
6	37	D02	3500_5Eup	9177	3571	9147	1	0
6	37	D02	3500_5Eup	9178	2398	3887	1	0
6	37	D02	3500_5Eup	9179	2153	12068	1	0
6	37	D02	3500_5Eup	9180	3795	6128	1	0
6	37	D02	3500_5Eup	9181	4670	6120	1	0
6	37	D02	3500_5Eup	9182	3397	6396	1	0
6	37	D02	3500_5Eup	9183	3684	3526	1	0
6	37	D02	3500_5Eup	9184	2315	3524	1	0
6	37	D02	3500_5Eup	9185	1564	9228	1	0
6	37	D02	3500_5Eup	9186	1092	3631	1	0
6	37	D02	3500_5Eup	9187	3461	6170	1	0
6	37	D02	3500_5Eup	9188	2426	4071	1	0
6	37	D02	3500_5Eup	9189	1029	8833	1	0
6	37	D02	3500_5Eup	9190	2176	5878	1	0
6	37	D02	3500_5Eup	9191	3577	4054	1	0
6	37	D02	3500_5Eup	9192	3752	3859	1	0
6	37	D02	3500_5Eup	9193	2427	4001	1	0
6	37	D02	3500_5Eup	9194	3815	5331	1	0
6	37	D02	3500_5Eup	9195	3448	6389	1	0
6	37	D02	3500_5Eup	9196	3512	14009	1	0
6	37	D02	3500_5Eup	9197	2463	9154	1	0
6	37	D02	3500_5Eup	9198	3381	8877	1	0
6	37	D02	3500_5Eup	9199	1124	8656	1	0
6	37	D02	3500_5Eup	9200	1168	5071	1	0
6	37	D02	3500_5Eup	9201	2424	6798	1	0
6	37	D02	3500_5Eup	9202	4682	3301	1	0
6	37	D02	3500_5Eup	9203	1098	3825	1	0
6	37	D02	3500_5Eup	9204	3734	6490	1	0
6	37	D02	3500_5Eup	9205	3745	6632	1	0
6	37	D02	3500_5Eup	9206	1022	6584	1	0
6	37	D02	3500_5Eup	9207	1033	6222	1	0
6	37	D02	3500_5Eup	9208	2013	3446	1	0
6	37	D02	3500_5Eup	9209	1027	11510	1	0
6	37	D02	3500_5Eup	9210	1118	6494	1	0
6	37	D02	3500_5Eup	9211	1189	6412	1	0
6	37	D02	3500_5Eup	9212	1115	11366	1	0
6	37	D02	3500_5Eup	9213	1084	8910	1	0
6	37	D02	3500_5Eup	9214	5048	6228	1	0
6	37	D02	3500_5Eup	9215	2481	8372	1	0
6	37	D02	3500_5Eup	9216	3589	6384	1	0
6	37	D02	3500_5Eup	9217	2327	6725	1	0
6	37	D02	3500_5Eup	9218	3518	8285	1	0
6	37	D02	3500_5Eup	9219	3546	8835	1	0
6	37	D02	3500_5Eup	9220	1032	9370	1	0
6	37	D02	3500_5Eup	9221	1021	11655	1	0
6	37	D02	3500_5Eup	9222	2148	9183	1	0
6	37	D02	3500_5Eup	9223	3411	6525	1	0
6	37	D02	3500_5Eup	9224	2334	4134	1	0
6	37	D02	3500_5Eup	9225	1072	11346	1	0
6	37	D02	3500_5Eup	9226	3610	4304	1	0
6	37	D02	3500_5Eup	9227	3711	3773	1	0
6	37	D02	3500_5Eup	9228	947	9081	1	0
6	37	D02	3500_5Eup	9229	2391	8801	1	0
6	37	D02	3500_5Eup	9230	1151	4140	1	0
6	37	D02	3500_5Eup	9231	2390	4363	1	0
6	37	D02	3500_5Eup	9232	2070	6281	1	0
6	37	D02	3500_5Eup	9233	1067	3977	1	0
6	37	D02	3500_5Eup	9234	2397	11450	1	0
6	37	D02	3500_5Eup	9235	1030	6901	1	0
6	37	D02	3500_5Eup	9236	6203	6245	1	0
6	37	D02	3500_5Eup	9237	2342	6341	1	0
6	37	D02	3500_5Eup	9238	2414	6498	1	0
6	37	D02	3500_5Eup	9239	3405	6578	1	0
6	37	D02	3500_5Eup	9240	2234	6741	1	0
6	37	D02	3500_5Eup	9241	3827	6768	1	0
6	37	D02	3500_5Eup	9242	2419	6074	1	0
6	37	D02	3500_5Eup	9243	1008	9531	1	0
6	37	D02	3500_5Eup	9244	3552	14779	1	0
6	37	D02	3500_5Eup	9245	3688	6382	1	0
6	37	D02	3500_5Eup	9246	2213	3896	1	0
6	37	D02	3500_5Eup	9247	1059	3807	1	0
6	37	D02	3500_5Eup	9248	2304	8716	1	0
6	37	D02	3500_5Eup	9249	2359	3713	1	0
6	37	D02	3500_5Eup	9250	1015	5919	1	0
6	37	D02	3500_5Eup	9251	3408	5906	1	0
6	37	D02	3500_5Eup	9252	1019	3854	1	0
6	37	D02	3500_5Eup	9253	1065	13530	1	0
6	37	D02	3500_5Eup	9254	2460	5945	1	0
6	37	D02	3500_5Eup	9255	2293	4067	1	0
6	37	D02	3500_5Eup	9256	2227	6136	1	0
6	37	D02	3500_5Eup	9257	3684	3813	1	0
6	37	D02	3500_5Eup	9258	932	11594	1	0
6	37	D02	3500_5Eup	9259	2422	3974	1	0
6	37	D02	3500_5Eup	9260	3627	11914	1	0
6	37	D02	3500_5Eup	9261	4969	9021	1	0
6	37	D02	3500_5Eup	9262	3286	11658	1	0
6	37	D02	3500_5Eup	9263	2426	3562	1	0
6	37	D02	3500_5Eup	9264	2124	12844	1	0
6	37	D02	3500_5Eup	9265	3459	6678	1	0
6	37	D02	3500_5Eup	9266	2246	9307	1	0
6	37	D02	3500_5Eup	9267	2235	6773	1	0
6	37	D02	3500_5Eup	9268	1092	5589	1	0
6	37	D02	3500_5Eup	9269	3526	9427	1	0
6	37	D02	3500_5Eup	9270	3594	6502	1	0
6	37	D02	3500_5Eup	9271	2246	8793	1	0
6	37	D02	3500_5Eup	9272	2066	5760	1	0
6	37	D02	3500_5Eup	9273	3650	6353	1	0
6	37	D02	3500_5Eup	9274	2041	9043	1	0
6	37	D02	3500_5Eup	9275	1157	6661	1	0
6	37	D02	3500_5Eup	9276	3775	6679	1	0
6	37	D02	3500_5Eup	9277	1096	6745	1	0
6	37	D02	3500_5Eup	9278	3744	6845	1	0
6	37	D02	3500_5Eup	9279	2516	4339	1	0
6	37	D02	3500_5Eup	9280	2483	12509	1	0
6	37	D02	3500_5Eup	9281	2286	6681	1	0
6	37	D02	3500_5Eup	9282	2091	4033	1	0
6	37	D02	3500_5Eup	9283	6253	3391	1	0
6	37	D02	3500_5Eup	9284	2439	9086	1	0
6	37	D02	3500_5Eup	9285	4611	3500	1	0
6	37	D02	3500_5Eup	9286	2267	9949	1	0
6	37	D02	3500_5Eup	9287	4552	3590	1	0
6	37	D02	3500_5Eup	9288	3714	8876	1	0
6	37	D02	3500_5Eup	9289	2574	6514	1	0
6	37	D02	3500_5Eup	9290	3706	6224	1	0
6	37	D02	3500_5Eup	9291	3750	6245	1	0
6	37	D02	3500_5Eup	9292	2039	8832	1	0
6	37	D02	3500_5Eup	9293	4651	6328	1	0
6	37	D02	3500_5Eup	9294	2517	6562	1	0
6	37	D02	3500_5Eup	9295	3532	8603	1	0
6	37	D02	3500_5Eup	9296	2293	8613	1	0
6	37	D02	3500_5Eup	9297	1090	3487	1	0
6	37	D02	3500_5Eup	9298	1147	3598	1	0
6	37	D02	3500_5Eup	9299	1106	8976	1	0
6	37	D02	3500_5Eup	9300	4538	3633	1	0
6	37	D02	3500_5Eup	9301	4790	6486	1	0
6	37	D02	3500_5Eup	9302	1106	4052	1	0
6	37	D02	3500_5Eup	9303	1163	4031	1	0
6	37	D02	3500_5Eup	9304	2204	6629	1	0
6	37	D02	3500_5Eup	9305	1176	3602	1	0
6	37	D02	3500_5Eup	9306	2039	5877	1	0
6	37	D02	3500_5Eup	9307	5994	6452	1	0
6	37	D02	3500_5Eup	9308	2286	8481	1	0
6	37	D02	3500_5Eup	9309	2445	3709	1	0
6	37	D02	3500_5Eup	9310	2239	3999	1	0
6	37	D02	3500_5Eup	9311	1164	6559	1	0
6	37	D02	3500_5Eup	9312	3539	6675	1	0
6	37	D02	3500_5Eup	9313	3606	8418	1	0
6	37	D02	3500_5Eup	9314	2413	3614	1	0
6	37	D02	3500_5Eup	9315	2344	6351	1	0
6	37	D02	3500_5Eup	9316	3726	3866	1	0
6	37	D02	3500_5Eup	9317	3572	8956	1	0
6	37	D02	3500_5Eup	9318	6212	9241	1	0
6	37	D02	3500_5Eup	9319	2246	6520	1	0
6	37	D02	3500_5Eup	9320	2046	6722	1	0
6	37	D02	3500_5Eup	9321	1095	6495	1	0
6	37	D02	3500_5Eup	9322	1058	3538	1	0
6	37	D02	3500_5Eup	9323	2399	14048	1	0
6	37	D02	3500_5Eup	9324	3392	6633	1	0
6	37	D02	3500_5Eup	9325	1074	6035	1	0
6	37	D02	3500_5Eup	9326	2324	8579	1	0
6	37	D02	3500_5Eup	9327	3684	4070	1	0
6	37	D02	3500_5Eup	9328	5182	12155	1	0
6	37	D02	3500_5Eup	9329	3735	8778	1	0
6	37	D02	3500_5Eup	9330	3424	6286	1	0
6	37	D02	3500_5Eup	9331	4563	3831	1	0
6	37	D02	3500_5Eup	9332	1076	6138	1	0
6	37	D02	3500_5Eup	9333	3378	6292	1	0
6	37	D02	3500_5Eup	9334	2280	3761	1	0
6	37	D02	3500_5Eup	9335	2255	14158	1	0
6	37	D02	3500_5Eup	9336	3808	9389	1	0
6	37	D02	3500_5Eup	9337	3724	5771	1	0
6	37	D02	3500_5Eup	9338	2143	6261	1	0
6	37	D02	3500_5Eup	9339	4892	10999	1	0
6	37	D02	3500_5Eup	9340	1403	9512	1	0
6	37	D02	3500_5Eup	9341	3511	6262	1	0
6	37	D02	3500_5Eup	9342	1067	8801	1	0
6	37	D02	3500_5Eup	9343	2194	8356	1	0
6	37	D02	3500_5Eup	9344	985	8835	1	0
6	37	D02	3500_5Eup	9345	4853	8361	1	0
6	37	D02	3500_5Eup	9346	4703	3511	1	0
6	37	D02	3500_5Eup	9347	2372	8311	1	0
6	37	D02	3500_5Eup	9348	2360	3929	1	0
6	37	D02	3500_5Eup	9349	3636	8301	1	0
6	37	D02	3500_5Eup	9350	2400	6361	1	0
6	37	D02	3500_5Eup	9351	1185	4158	1	0
6	37	D02	3500_5Eup	9352	1153	3766	1	0
6	37	D02	3500_5Eup	9353	3619	3695	1	0
6	37	D02	3500_5Eup	9354	2014	6269	1	0
6	37	D02	3500_5Eup	9355	3399	6140	1	0
6	37	D02	3500_5Eup	9356	2071	6864	1	0
6	37	D02	3500_5Eup	9357	2440	9187	1	0
6	37	D02	3500_5Eup	9358	2357	6513	1	0
6	37	D02	3500_5Eup	9359	4673	3926	1	0
6	37	D02	3500_5Eup	9360	2347	9011	1	0
6	37	D02	3500_5Eup	9361	4766	6751	1	0
6	37	D02	3500_5Eup	9362	1074	3783	1	0
6	37	D02	3500_5Eup	9363	1132	6738	1	0
6	37	D02	3500_5Eup	9364	7476	13864	1	0
6	37	D02	3500_5Eup	9365	2347	3755	1	0
6	37	D02	3500_5Eup	9366	2360	6231	1	0
6	37	D02	3500_5Eup	9367	1059	6237	1	0
6	37	D02	3500_5Eup	9368	3334	6526	1	0
6	37	D02	3500_5Eup	9369	3435	3351	1	0
6	37	D02	3500_5Eup	9370	2469	9293	1	0
6	37	D02	3500_5Eup	9371	2533	3872	1	0
6	37	D02	3500_5Eup	9372	5115	6202	1	0
6	37	D02	3500_5Eup	9373	4816	6492	1	0
6	37	D02	3500_5Eup	9374	2364	9872	1	0
6	37	D02	3500_5Eup	9375	3657	9071	1	0
6	37	D02	3500_5Eup	9376	5010	12093	1	0
6	37	D02	3500_5Eup	9377	3431	3865	1	0
6	37	D02	3500_5Eup	9378	2276	6560	1	0
6	37	D02	3500_5Eup	9379	2505	3701	1	0
6	37	D02	3500_5Eup	9380	3541	6865	1	0
6	37	D02	3500_5Eup	9381	1090	5874	1	0
6	37	D02	3500_5Eup	9382	2490	7192	1	0
6	37	D02	3500_5Eup	9383	3820	6330	1	0
6	37	D02	3500_5Eup	9384	5056	9060	1	0
6	37	D02	3500_5Eup	9385	1046	11283	1	0
6	37	D02	3500_5Eup	9386	3479	6395	1	0
6	37	D02	3500_5Eup	9387	2289	6651	1	0
6	37	D02	3500_5Eup	9388	2267	9537	1	0
6	37	D02	3500_5Eup	9389	2136	6334	1	0
6	37	D02	3500_5Eup	9390	1072	8956	1	0
6	37	D02	3500_5Eup	9391	2431	8857	1	0
6	37	D02	3500_5Eup	9392	2051	6380	1	0
6	37	D02	3500_5Eup	9393	3465	6359	1	0
6	37	D02	3500_5Eup	9394	3727	6652	1	0
6	37	D02	3500_5Eup	9395	2479	4056	1	0
6	37	D02	3500_5Eup	9396	3803	6402	1	0
6	37	D02	3500_5Eup	9397	2269	3413	1	0
6	37	D02	3500_5Eup	9398	3748	7138	1	0
6	37	D02	3500_5Eup	9399	2340	6494	1	0
6	37	D02	3500_5Eup	9400	2457	8422	1	0
6	37	D02	3500_5Eup	9401	2093	6434	1	0
6	37	D02	3500_5Eup	9402	2459	4035	1	0
6	37	D02	3500_5Eup	9403	2527	6488	1	0
6	37	D02	3500_5Eup	9404	4801	8753	1	0
6	37	D02	3500_5Eup	9405	5032	4165	1	0
6	37	D02	3500_5Eup	9406	1100	3619	1	0
6	37	D02	3500_5Eup	9407	4719	3405	1	0
6	37	D02	3500_5Eup	9408	1110	13791	1	0
6	37	D02	3500_5Eup	9409	2333	11390	1	0
6	37	D02	3500_5Eup	9410	1937	8889	1	0
6	37	D02	3500_5Eup	9411	1112	3576	1	0
6	37	D02	3500_5Eup	9412	3654	6040	1	0
6	37	D02	3500_5Eup	9413	4968	6368	1	0
6	37	D02	3500_5Eup	9414	1028	8539	1	0
6	37	D02	3500_5Eup	9415	1103	6041	1	0
6	37	D02	3500_5Eup	9416	2351	9181	1	0
6	37	D02	3500_5Eup	9417	3462	3922	1	0
6	37	D02	3500_5Eup	9418	2434	3839	1	0
6	37	D02	3500_5Eup	9419	980	12381	1	0
6	37	D02	3500_5Eup	9420	4713	11490	1	0
6	37	D02	3500_5Eup	9421	1216	3941	1	0
6	37	D02	3500_5Eup	9422	3582	6237	1	0
6	37	D02	3500_5Eup	9423	3334	4715	1	0
6	37	D02	3500_5Eup	9424	2312	8833	1	0
6	37	D02	3500_5Eup	9425	5017	11338	1	0
6	37	D02	3500_5Eup	9426	2312	10012	1	0
6	37	D02	3500_5Eup	9427	2376	6418	1	0
6	37	D02	3500_5Eup	9428	2437	14677	1	0
6	37	D02	3500_5Eup	9429	3511	6400	1	0
6	37	D02	3500_5Eup	9430	2277	11112	1	0
6	37	D02	3500_5Eup	9431	1062	6430	1	0
6	37	D02	3500_5Eup	9432	5058	12057	1	0
6	37	D02	3500_5Eup	9433	1036	9148	1	0
6	37	D02	3500_5Eup	9434	927	6457	1	0
6	37	D02	3500_5Eup	9435	1067	6546	1	0
6	37	D02	3500_5Eup	9436	1075	9206	1	0
6	37	D02	3500_5Eup	9437	2505	6192	1	0
6	37	D02	3500_5Eup	9438	989	9031	1	0
6	37	D02	3500_5Eup	9439	2508	6633	1	0
6	37	D02	3500_5Eup	9440	5149	8342	1	0
6	37	D02	3500_5Eup	9441	1140	6158	1	0
6	37	D02	3500_5Eup	9442	2389	6218	1	0
6	37	D02	3500_5Eup	9443	2366	3821	1	0
6	37	D02	3500_5Eup	9444	4672	14257	1	0
6	37	D02	3500_5Eup	9445	1025	6473	1	0
6	37	D02	3500_5Eup	9446	2030	14720	1	0
6	37	D02	3500_5Eup	9447	2410	8513	1	0
6	37	D02	3500_5Eup	9448	3762	3813	1	0
6	37	D02	3500_5Eup	9449	2265	3747	1	0
6	37	D02	3500_5Eup	9450	4517	11604	1	0
6	37	D02	3500_5Eup	9451	5040	6656	1	0
6	37	D02	3500_5Eup	9452	5894	11674	1	0
6	37	D02	3500_5Eup	9453	1117	5872	1	0
6	37	D02	3500_5Eup	9454	2411	12126	1	0
6	37	D02	3500_5Eup	9455	1114	3592	1	0
6	37	D02	3500_5Eup	9456	2373	8239	1	0
6	37	D02	3500_5Eup	9457	998	8845	1	0
6	37	D02	3500_5Eup	9458	1000	12525	1	0
6	37	D02	3500_5Eup	9459	2488	4197	1	0
6	37	D02	3500_5Eup	9460	2277	7050	1	0
6	37	D02	3500_5Eup	9461	3731	6455	1	0
6	37	D02	3500_5Eup	9462	2047	6261	1	0
6	37	D02	3500_5Eup	9463	2481	6330	1	0
6	37	D02	3500_5Eup	9464	3943	8874	1	0
6	37	D02	3500_5Eup	9465	2596	4098	1	0
6	37	D02	3500_5Eup	9466	1101	15927	1	0
6	37	D02	3500_5Eup	9467	937	9155	1	0
6	37	D02	3500_5Eup	9468	3289	6485	1	0
6	37	D02	3500_5Eup	9469	3611	3973	1	0
6	37	D02	3500_5Eup	9470	1172	4296	1	0
6	37	D02	3500_5Eup	9471	1078	14564	1	0
6	37	D02	3500_5Eup	9472	2231	11876	1	0
6	37	D02	3500_5Eup	9473	2203	9001	1	0
6	37	D02	3500_5Eup	9474	3368	6898	1	0
6	37	D02	3500_5Eup	9475	1999	3514	1	0
6	37	D02	3500_5Eup	9476	1036	3973	1	0
6	37	D02	3500_5Eup	9477	2064	6909	1	0
6	37	D02	3500_5Eup	9478	986	9097	1	0
6	37	D02	3500_5Eup	9479	4903	3584	1	0
6	37	D02	3500_5Eup	9480	3600	14663	1	0
6	37	D02	3500_5Eup	9481	5979	5859	1	0
6	37	D02	3500_5Eup	9482	1151	8542	1	0
6	37	D02	3500_5Eup	9483	2407	5758	1	0
6	37	D02	3500_5Eup	9484	4785	6887	1	0
6	37	D02	3500_5Eup	9485	2284	11006	1	0
6	37	D02	3500_5Eup	9486	3426	6175	1	0
6	37	D02	3500_5Eup	9487	994	8781	1	0
6	37	D02	3500_5Eup	9488	1135	4156	1	0
6	37	D02	3500_5Eup	9489	1117	3359	1	0
6	37	D02	3500_5Eup	9490	2304	3986	1	0
6	37	D02	3500_5Eup	9491	3634	11402	1	0
6	37	D02	3500_5Eup	9492	1095	3714	1	0
6	37	D02	3500_5Eup	9493	2236	3862	1	0
6	37	D02	3500_5Eup	9494	1071	8602	1	0
6	37	D02	3500_5Eup	9495	999	6685	1	0
6	37	D02	3500_5Eup	9496	1016	9103	1	0
6	37	D02	3500_5Eup	9497	1062	4075	1	0
6	37	D02	3500_5Eup	9498	1099	3789	1	0
6	37	D02	3500_5Eup	9499	3386	6122	1	0
6	37	D02	3500_5Eup	9500	1147	8664	1	0
6	37	D02	3500_5Eup	9501	3690	11735	1	0
6	37	D02	3500_5Eup	9502	2388	8696	1	0
6	37	D02	3500_5Eup	9503	990	14204	1	0
6	37	D02	3500_5Eup	9504	3536	9420	1	0
6	37	D02	3500_5Eup	9505	1089	3754	1	0
6	37	D02	3500_5Eup	9506	1213	11506	1	0
6	37	D02	3500_5Eup	9507	3726	3844	1	0
6	37	D02	3500_5Eup	9508	3701	6468	1	0
6	37	D02	3500_5Eup	9509	1112	11744	1	0
6	37	D02	3500_5Eup	9510	2347	10696	1	0
6	37	D02	3500_5Eup	9511	4924	6468	1	0
6	37	D02	3500_5Eup	9512	2417	6658	1	0
6	37	D02	3500_5Eup	9513	1051	8773	1	0
6	37	D02	3500_5Eup	9514	2219	6306	1	0
6	37	D02	3500_5Eup	9515	1104	3883	1	0
6	37	D02	3500_5Eup	9516	2411	9056	1	0
6	37	D02	3500_5Eup	9517	4834	8491	1	0
6	37	D02	3500_5Eup	9518	3303	8828	1	0
6	37	D02	3500_5Eup	9519	2016	6789	1	0
6	37	D02	3500_5Eup	9520	2012	8315	1	0
6	37	D02	3500_5Eup	9521	2179	3869	1	0
6	37	D02	3500_5Eup	9522	1099	3661	1	0
6	37	D02	3500_5Eup	9523	1031	9556	1	0
6	37	D02	3500_5Eup	9524	1134	6372	1	0
6	37	D02	3500_5Eup	9525	2262	8402	1	0
6	37	D02	3500_5Eup	9526	1178	3767	1	0
6	37	D02	3500_5Eup	9527	930	8429	1	0
6	37	D02	3500_5Eup	9528	3533	3600	1	0
6	37	D02	3500_5Eup	9529	2385	5979	1	0
6	37	D02	3500_5Eup	9530	3588	9246	1	0
6	37	D02	3500_5Eup	9531	3530	17555	1	0
6	37	D02	3500_5Eup	9532	5117	5846	1	0
6	37	D02	3500_5Eup	9533	2335	6308	1	0
6	37	D02	3500_5Eup	9534	2373	12296	1	0
6	37	D02	3500_5Eup	9535	1078	8343	1	0
6	37	D02	3500_5Eup	9536	1079	8806	1	0
6	37	D02	3500_5Eup	9537	2346	11266	1	0
6	37	D02	3500_5Eup	9538	1065	9522	1	0
6	37	D02	3500_5Eup	9539	4746	9040	1	0
6	37	D02	3500_5Eup	9540	2071	3940	1	0
6	37	D02	3500_5Eup	9541	3840	3968	1	0
6	37	D02	3500_5Eup	9542	1135	3403	1	0
6	37	D02	3500_5Eup	9543	3478	10359	1	0
6	37	D02	3500_5Eup	9544	2225	11997	1	0
6	37	D02	3500_5Eup	9545	2125	5882	1	0
6	37	D02	3500_5Eup	9546	1096	6245	1	0
6	37	D02	3500_5Eup	9547	2275	3839	1	0
6	37	D02	3500_5Eup	9548	3352	9521	1	0
6	37	D02	3500_5Eup	9549	2448	8665	1	0
6	37	D02	3500_5Eup	9550	4998	9070	1	0
6	37	D02	3500_5Eup	9551	3389	11788	1	0
6	37	D02	3500_5Eup	9552	981	9150	1	0
6	37	D02	3500_5Eup	9553	3358	8941	1	0
6	37	D02	3500_5Eup	9554	3480	8859	1	0
6	37	D02	3500_5Eup	9555	2398	8882	1	0
6	37	D02	3500_5Eup	9556	4006	9642	1	0
6	37	D02	3500_5Eup	9557	4046	6698	1	0
6	37	D02	3500_5Eup	9558	1072	8782	1	0
6	37	D02	3500_5Eup	9559	2176	3140	1	0
6	37	D02	3500_5Eup	9560	2251	6906	1	0
6	37	D02	3500_5Eup	9561	2883	9671	1	0
6	37	D02	3500_5Eup	9562	2360	11415	1	0
6	37	D02	3500_5Eup	9563	975	8919	1	0
6	37	D02	3500_5Eup	9564	3642	4034	1	0
6	37	D02	3500_5Eup	9565	1087	5727	1	0
6	37	D02	3500_5Eup	9566	3399	6520	1	0
6	37	D02	3500_5Eup	9567	1931	8943	1	0
6	37	D02	3500_5Eup	9568	1102	6552	1	0
6	37	D02	3500_5Eup	9569	1113	6298	1	0
6	37	D02	3500_5Eup	9570	998	11764	1	0
6	37	D02	3500_5Eup	9571	3673	6847	1	0
6	37	D02	3500_5Eup	9572	1013	8590	1	0
6	37	D02	3500_5Eup	9573	3614	11159	1	0
6	37	D02	3500_5Eup	9574	2394	6910	1	0
6	37	D02	3500_5Eup	9575	4679	6442	1	0
6	37	D02	3500_5Eup	9576	3587	5648	1	0
6	37	D02	3500_5Eup	9577	1162	3675	1	0
6	37	D02	3500_5Eup	9578	2269	11885	1	0
6	37	D02	3500_5Eup	9579	3489	6413	1	0
6	37	D02	3500_5Eup	9580	3721	6358	1	0
6	37	D02	3500_5Eup	9581	2243	8464	1	0
6	37	D02	3500_5Eup	9582	2363	3605	1	0
6	37	D02	3500_5Eup	9583	3600	8539	1	0
6	37	D02	3500_5Eup	9584	3630	11435	1	0
6	37	D02	3500_5Eup	9585	3494	5925	1	0
6	37	D02	3500_5Eup	9586	1097	5770	1	0
6	37	D02	3500_5Eup	9587	4796	9282	1	0
6	37	D02	3500_5Eup	9588	2074	6105	1	0
6	37	D02	3500_5Eup	9589	3698	9212	1	0
6	37	D02	3500_5Eup	9590	2250	8831	1	0
6	37	D02	3500_5Eup	9591	2340	5659	1	0
6	37	D02	3500_5Eup	9592	2438	3722	1	0
6	37	D02	3500_5Eup	9593	1147	3962	1	0
6	37	D02	3500_5Eup	9594	1070	6752	1	0
6	37	D02	3500_5Eup	9595	1077	6342	1	0
6	37	D02	3500_5Eup	9596	6113	3070	1	0
6	37	D02	3500_5Eup	9597	3371	3381	1	0
6	37	D02	3500_5Eup	9598	2452	8354	1	0
6	37	D02	3500_5Eup	9599	3717	5296	1	0
6	37	D02	3500_5Eup	9600	3722	8531	1	0
6	37	D02	3500_5Eup	9601	2243	4019	1	0
6	37	D02	3500_5Eup	9602	1111	3515	1	0
6	37	D02	3500_5Eup	9603	2326	8515	1	0
6	37	D02	3500_5Eup	9604	1093	4027	1	0
6	37	D02	3500_5Eup	9605	4817	6849	1	0
6	37	D02	3500_5Eup	9606	3657	3826	1	0
6	37	D02	3500_5Eup	9607	1059	5799	1	0
6	37	D02	3500_5Eup	9608	2405	4093	1	0
6	37	D02	3500_5Eup	9609	1185	3859	1	0
6	37	D02	3500_5Eup	9610	2464	6434	1	0
6	37	D02	3500_5Eup	9611	2297	17466	1	0
6	37	D02	3500_5Eup	9612	4997	6692	1	0
6	37	D02	3500_5Eup	9613	3446	8726	1	0
6	37	D02	3500_5Eup	9614	1119	5790	1	0
6	37	D02	3500_5Eup	9615	2167	5827	1	0
6	37	D02	3500_5Eup	9616	2223	6437	1	0
6	37	D02	3500_5Eup	9617	1105	5944	1	0
6	37	D02	3500_5Eup	9618	3452	4269	1	0
6	37	D02	3500_5Eup	9619	3236	9062	1	0
6	37	D02	3500_5Eup	9620	3407	11723	1	0
6	37	D02	3500_5Eup	9621	2324	8671	1	0
6	37	D02	3500_5Eup	9622	1221	14573	1	0
6	37	D02	3500_5Eup	9623	2431	3612	1	0
6	37	D02	3500_5Eup	9624	2323	4023	1	0
6	37	D02	3500_5Eup	9625	2552	3547	1	0
6	37	D02	3500_5Eup	9626	1177	6526	1	0
6	37	D02	3500_5Eup	9627	1089	6647	1	0
6	37	D02	3500_5Eup	9628	1155	11687	1	0
6	37	D02	3500_5Eup	9629	3538	8989	1	0
6	37	D02	3500_5Eup	9630	1011	6601	1	0
6	37	D02	3500_5Eup	9631	2211	9035	1	0
6	37	D02	3500_5Eup	9632	2263	3839	1	0
6	37	D02	3500_5Eup	9633	4901	9415	1	0
6	37	D02	3500_5Eup	9634	5004	7220	1	0
6	37	D02	3500_5Eup	9635	3374	3525	1	0
6	37	D02	3500_5Eup	9636	3543	8141	1	0
6	37	D02	3500_5Eup	9637	1063	9041	1	0
6	37	D02	3500_5Eup	9638	4702	3843	1	0
6	37	D02	3500_5Eup	9639	3459	8828	1	0
6	37	D02	3500_5Eup	9640	3383	6277	1	0
6	37	D02	3500_5Eup	9641	2465	8940	1	0
6	37	D02	3500_5Eup	9642	1265	4050	1	0
6	37	D02	3500_5Eup	9643	3330	5488	1	0
6	37	D02	3500_5Eup	9644	2420	10031	1	0
6	37	D02	3500_5Eup	9645	2344	3516	1	0
6	37	D02	3500_5Eup	9646	2298	6022	1	0
6	37	D02	3500_5Eup	9647	3618	8683	1	0
6	37	D02	3500_5Eup	9648	1036	8593	1	0
6	37	D02	3500_5Eup	9649	1069	6594	1	0
6	37	D02	3500_5Eup	9650	1079	6562	1	0
6	37	D02	3500_5Eup	9651	5130	6849	1	0
6	37	D02	3500_5Eup	9652	2290	3454	1	0
6	37	D02	3500_5Eup	9653	3800	8747	1	0
6	37	D02	3500_5Eup	9654	955	11338	1	0
6	37	D02	3500_5Eup	9655	2402	6886	1	0
6	37	D02	3500_5Eup	9656	3777	8572	1	0
6	37	D02	3500_5Eup	9657	2314	3751	1	0
6	37	D02	3500_5Eup	9658	3484	14514	1	0
6	37	D02	3500_5Eup	9659	2211	6370	1	0
6	37	D02	3500_5Eup	9660	2245	8997	1	0
6	37	D02	3500_5Eup	9661	4794	8927	1	0
6	37	D02	3500_5Eup	9662	977	8945	1	0
6	37	D02	3500_5Eup	9663	3310	8570	1	0
6	37	D02	3500_5Eup	9664	3480	6138	1	0
6	37	D02	3500_5Eup	9665	3609	11707	1	0
6	37	D02	3500_5Eup	9666	2419	9884	1	0
6	37	D02	3500_5Eup	9667	5250	6707	1	0
6	37	D02	3500_5Eup	9668	3479	3177	1	0
6	37	D02	3500_5Eup	9669	2415	5998	1	0
6	37	D02	3500_5Eup	9670	2303	8541	1	0
6	37	D02	3500_5Eup	9671	2576	6622	1	0
6	37	D02	3500_5Eup	9672	2193	6367	1	0
6	37	D02	3500_5Eup	9673	990	6032	1	0
6	37	D02	3500_5Eup	9674	2071	9056	1	0
6	37	D02	3500_5Eup	9675	1106	9342	1	0
6	37	D02	3500_5Eup	9676	3671	6459	1	0
6	37	D02	3500_5Eup	9677	986	8789	1	0
6	37	D02	3500_5Eup	9678	2039	6181	1	0
6	37	D02	3500_5Eup	9679	1133	6289	1	0
6	37	D02	3500_5Eup	9680	3721	3822	1	0
6	37	D02	3500_5Eup	9681	3239	9023	1	0
6	37	D02	3500_5Eup	9682	3499	6378	1	0
6	37	D02	3500_5Eup	9683	3240	6484	1	0
6	37	D02	3500_5Eup	9684	2310	9206	1	0
6	37	D02	3500_5Eup	9685	1035	6371	1	0
6	37	D02	3500_5Eup	9686	4761	3247	1	0
6	37	D02	3500_5Eup	9687	1082	3555	1	0
6	37	D02	3500_5Eup	9688	2453	5916	1	0
6	37	D02	3500_5Eup	9689	1109	6363	1	0
6	37	D02	3500_5Eup	9690	2382	9475	1	0
6	37	D02	3500_5Eup	9691	2467	6142	1	0
6	37	D02	3500_5Eup	9692	2013	8503	1	0
6	37	D02	3500_5Eup	9693	2328	11520	1	0
6	37	D02	3500_5Eup	9694	953	9001	1	0
6	37	D02	3500_5Eup	9695	2574	8990	1	0
6	37	D02	3500_5Eup	9696	4808	5618	1	0
6	37	D02	3500_5Eup	9697	2287	8933	1	0
6	37	D02	3500_5Eup	9698	2313	3780	1	0
6	37	D02	3500_5Eup	9699	1096	3485	1	0
6	37	D02	3500_5Eup	9700	2175	11012	1	0
6	37	D02	3500_5Eup	9701	1070	3574	1	0
6	37	D02	3500_5Eup	9702	1069	13826	1	0
6	37	D02	3500_5Eup	9703	3310	3347	1	0
6	37	D02	3500_5Eup	9704	2308	5540	1	0
6	37	D02	3500_5Eup	9705	2235	6267	1	0
6	37	D02	3500_5Eup	9706	3613	6561	1	0
6	37	D02	3500_5Eup	9707	3468	6559	1	0
6	37	D02	3500_5Eup	9708	2533	3671	1	0
6	37	D02	3500_5Eup	9709	3387	3344	1	0
6	37	D02	3500_5Eup	9710	1186	8775	1	0
6	37	D02	3500_5Eup	9711	4855	8526	1	0
6	37	D02	3500_5Eup	9712	2384	9221	1	0
6	37	D02	3500_5Eup	9713	2228	11646	1	0
6	37	D02	3500_5Eup	9714	1027	8890	1	0
6	37	D02	3500_5Eup	9715	3414	6592	1	0
6	37	D02	3500_5Eup	9716	2363	11215	1	0
6	37	D02	3500_5Eup	9717	1050	3322	1	0
6	37	D02	3500_5Eup	9718	4651	6290	1	0
6	37	D02	3500_5Eup	9719	2277	6165	1	0
6	37	D02	3500_5Eup	9720	2416	6908	1	0
6	37	D02	3500_5Eup	9721	1025	6146	1	0
6	37	D02	3500_5Eup	9722	5745	3448	1	0
6	37	D02	3500_5Eup	9723	2377	6191	1	0
6	37	D02	3500_5Eup	9724	1029	5986	1	0
6	37	D02	3500_5Eup	9725	2084	8506	1	0
6	37	D02	3500_5Eup	9726	1922	3648	1	0
6	37	D02	3500_5Eup	9727	2029	6339	1	0
6	37	D02	3500_5Eup	9728	3525	9148	1	0
6	37	D02	3500_5Eup	9729	3700	9035	1	0
6	37	D02	3500_5Eup	9730	3381	11619	1	0
6	37	D02	3500_5Eup	9731	3881	14962	1	0
6	37	D02	3500_5Eup	9732	3752	11923	1	0
6	37	D02	3500_5Eup	9733	1129	3714	1	0
6	37	D02	3500_5Eup	9734	4801	5968	1	0
6	37	D02	3500_5Eup	9735	1109	3477	1	0
6	37	D02	3500_5Eup	9736	3974	9743	1	0
6	37	D02	3500_5Eup	9737	2288	8393	1	0
6	37	D02	3500_5Eup	9738	3562	4085	1	0
6	37	D02	3500_5Eup	9739	1129	6601	1	0
6	37	D02	3500_5Eup	9740	2224	9204	1	0
6	37	D02	3500_5Eup	9741	3585	6634	1	0
6	37	D02	3500_5Eup	9742	5196	9258	1	0
6	37	D02	3500_5Eup	9743	1069	6692	1	0
6	37	D02	3500_5Eup	9744	3342	4035	1	0
6	37	D02	3500_5Eup	9745	1057	11143	1	0
6	37	D02	3500_5Eup	9746	2284	9077	1	0
6	37	D02	3500_5Eup	9747	2369	6317	1	0
6	37	D02	3500_5Eup	9748	1116	6481	1	0
6	37	D02	3500_5Eup	9749	2359	6563	1	0
6	37	D02	3500_5Eup	9750	5018	14253	1	0
6	37	D02	3500_5Eup	9751	966	14219	1	0
6	37	D02	3500_5Eup	9752	1119	11649	1	0
6	37	D02	3500_5Eup	9753	2286	10672	1	0
6	37	D02	3500_5Eup	9754	3595	5806	1	0
6	37	D02	3500_5Eup	9755	2405	3809	1	0
6	37	D02	3500_5Eup	9756	2321	3581	1	0
6	37	D02	3500_5Eup	9757	1116	6214	1	0
6	37	D02	3500_5Eup	9758	2169	5427	1	0
6	37	D02	3500_5Eup	9759	942	11989	1	0
6	37	D02	3500_5Eup	9760	2400	3667	1	0
6	37	D02	3500_5Eup	9761	3797	4388	1	0
6	37	D02	3500_5Eup	9762	1011	6197	1	0
6	37	D02	3500_5Eup	9763	1061	3531	1	0
6	37	D02	3500_5Eup	9764	3565	3759	1	0
6	37	D02	3500_5Eup	9765	959	6458	1	0
6	37	D02	3500_5Eup	9766	2464	6499	1	0
6	37	D02	3500_5Eup	9767	2516	3510	1	0
6	37	D02	3500_5Eup	9768	1184	8694	1	0
6	37	D02	3500_5Eup	9769	1153	6679	1	0
6	37	D02	3500_5Eup	9770	2275	10608	1	0
6	37	D02	3500_5Eup	9771	1113	6338	1	0
6	37	D02	3500_5Eup	9772	3373	3077	1	0
6	37	D02	3500_5Eup	9773	2213	11506	1	0
6	37	D02	3500_5Eup	9774	2396	3759	1	0
6	37	D02	3500_5Eup	9775	1060	8909	1	0
6	37	D02	3500_5Eup	9776	2559	3564	1	0
6	37	D02	3500_5Eup	9777	2528	16823	1	0
6	37	D02	3500_5Eup	9778	2246	12104	1	0
6	37	D02	3500_5Eup	9779	4548	3690	1	0
6	37	D02	3500_5Eup	9780	2207	6611	1	0
6	37	D02	3500_5Eup	9781	2339	5773	1	0
6	37	D02	3500_5Eup	9782	1057	6156	1	0
6	37	D02	3500_5Eup	9783	2384	11684	1	0
6	37	D02	3500_5Eup	9784	3673	5888	1	0
6	37	D02	3500_5Eup	9785	3427	9329	1	0
6	37	D02	3500_5Eup	9786	3362	8715	1	0
6	37	D02	3500_5Eup	9787	3294	6272	1	0
6	37	D02	3500_5Eup	9788	3774	6322	1	0
6	37	D02	3500_5Eup	9789	875	9556	1	0
6	37	D02	3500_5Eup	9790	1052	9166	1	0
6	37	D02	3500_5Eup	9791	1073	10320	1	0
6	37	D02	3500_5Eup	9792	907	7992	1	0
6	37	D02	3500_5Eup	9793	1009	9122	1	0
6	37	D02	3500_5Eup	9794	1068	6057	1	0
6	37	D02	3500_5Eup	9795	3135	3698	1	0
6	37	D02	3500_5Eup	9796	6280	6485	1	0
6	37	D02	3500_5Eup	9797	5005	3615	1	0
6	37	D02	3500_5Eup	9798	907	11335	1	0
6	37	D02	3500_5Eup	9799	3645	4623	1	0
6	37	D02	3500_5Eup	9800	4615	10846	1	0
6	37	D02	3500_5Eup	9801	1076	5908	1	0
6	37	D02	3500_5Eup	9802	1063	8264	1	0
6	37	D02	3500_5Eup	9803	4705	9093	1	0
6	37	D02	3500_5Eup	9804	1086	6246	1	0
6	37	D02	3500_5Eup	9805	3361	3746	1	0
6	37	D02	3500_5Eup	9806	2620	10223	1	0
6	37	D02	3500_5Eup	9807	3566	4012	1	0
6	37	D02	3500_5Eup	9808	1010	6271	1	0
6	37	D02	3500_5Eup	9809	3546	5991	1	0
6	37	D02	3500_5Eup	9810	2320	9433	1	0
6	37	D02	3500_5Eup	9811	2417	6113	1	0
6	37	D02	3500_5Eup	9812	2338	14645	1	0
6	37	D02	3500_5Eup	9813	3661	9124	1	0
6	37	D02	3500_5Eup	9814	3737	4296	1	0
6	37	D02	3500_5Eup	9815	4916	3611	1	0
6	37	D02	3500_5Eup	9816	2355	3767	1	0
6	37	D02	3500_5Eup	9817	5301	6328	1	0
6	37	D02	3500_5Eup	9818	1075	8526	1	0
6	37	D02	3500_5Eup	9819	2235	9204	1	0
6	37	D02	3500_5Eup	9820	5050	9364	1	0
6	37	D02	3500_5Eup	9821	2476	9982	1	0
6	37	D02	3500_5Eup	9822	2307	6687	1	0
6	37	D02	3500_5Eup	9823	5144	9331	1	0
6	37	D02	3500_5Eup	9824	2292	6593	1	0
6	37	D02	3500_5Eup	9825	2525	3921	1	0
6	37	D02	3500_5Eup	9826	2520	3750	1	0
6	37	D02	3500_5Eup	9827	949	8994	1	0
6	37	D02	3500_5Eup	9828	4726	3909	1	0
6	37	D02	3500_5Eup	9829	1095	4133	1	0
6	37	D02	3500_5Eup	9830	2549	5889	1	0
6	37	D02	3500_5Eup	9831	2165	11248	1	0
6	37	D02	3500_5Eup	9832	1048	3637	1	0
6	37	D02	3500_5Eup	9833	1108	6276	1	0
6	37	D02	3500_5Eup	9834	3498	9048	1	0
6	37	D02	3500_5Eup	9835	2370	11780	1	0
6	37	D02	3500_5Eup	9836	1032	9188	1	0
6	37	D02	3500_5Eup	9837	2357	9351	1	0
6	37	D02	3500_5Eup	9838	6302	9581	1	0
6	37	D02	3500_5Eup	9839	977	7510	1	0
6	37	D02	3500_5Eup	9840	3320	6438	1	0
6	37	D02	3500_5Eup	9841	2552	11333	1	0
6	37	D02	3500_5Eup	9842	3353	3431	1	0
6	37	D02	3500_5Eup	9843	1109	4020	1	0
6	37	D02	3500_5Eup	9844	2345	6891	1	0
6	37	D02	3500_5Eup	9845	4681	8940	1	0
6	37	D02	3500_5Eup	9846	3303	3569	1	0
6	37	D02	3500_5Eup	9847	2249	9469	1	0
6	37	D02	3500_5Eup	9848	3499	3412	1	0
6	37	D02	3500_5Eup	9849	2440	6625	1	0
6	37	D02	3500_5Eup	9850	3668	6357	1	0
6	37	D02	3500_5Eup	9851	2285	6867	1	0
6	37	D02	3500_5Eup	9852	1984	7021	1	0
6	37	D02	3500_5Eup	9853	3642	8540	1	0
6	37	D02	3500_5Eup	9854	2200	12688	1	0
6	37	D02	3500_5Eup	9855	1086	13959	1	0
6	37	D02	3500_5Eup	9856	2340	3726	1	0
6	37	D02	3500_5Eup	9857	3694	8749	1	0
6	37	D02	3500_5Eup	9858	2358	6232	1	0
6	37	D02	3500_5Eup	9859	2445	5887	1	0
6	37	D02	3500_5Eup	9860	5876	3757	1	0
6	37	D02	3500_5Eup	9861	1094	11125	1	0
6	37	D02	3500_5Eup	9862	3710	8840	1	0
6	37	D02	3500_5Eup	9863	5609	3536	1	0
6	37	D02	3500_5Eup	9864	2394	8019	1	0
6	37	D02	3500_5Eup	9865	3696	9640	1	0
6	37	D02	3500_5Eup	9866	4828	6499	1	0
6	37	D02	3500_5Eup	9867	2379	3531	1	0
6	37	D02	3500_5Eup	9868	1035	3631	1	0
6	37	D02	3500_5Eup	9869	3608	6509	1	0
6	37	D02	3500_5Eup	9870	1285	6409	1	0
6	37	D02	3500_5Eup	9871	1067	8692	1	0
6	37	D02	3500_5Eup	9872	4975	11668	1	0
6	37	D02	3500_5Eup	9873	5072	8733	1	0
6	37	D02	3500_5Eup	9874	2378	3984	1	0
6	37	D02	3500_5Eup	9875	982	6411	1	0
6	37	D02	3500_5Eup	9876	4910	8440	1	0
6	37	D02	3500_5Eup	9877	2353	8045	1	0
6	37	D02	3500_5Eup	9878	3627	11831	1	0
6	37	D02	3500_5Eup	9879	4860	6188	1	0
6	37	D02	3500_5Eup	9880	1055	6175	1	0
6	37	D02	3500_5Eup	9881	2288	8568	1	0
6	37	D02	3500_5Eup	9882	2261	11870	1	0
6	37	D02	3500_5Eup	9883	1080	5899	1	0
6	37	D02	3500_5Eup	9884	2318	8588	1	0
6	37	D02	3500_5Eup	9885	2390	3590	1	0
6	37	D02	3500_5Eup	9886	3431	9562	1	0
6	37	D02	3500_5Eup	9887	1149	4065	1	0
6	37	D02	3500_5Eup	9888	1099	6308	1	0
6	37	D02	3500_5Eup	9889	2358	6174	1	0
6	37	D02	3500_5Eup	9890	2359	5689	1	0
6	37	D02	3500_5Eup	9891	1064	11470	1	0
6	37	D02	3500_5Eup	9892	1113	11736	1	0
6	37	D02	3500_5Eup	9893	3424	6692	1	0
6	37	D02	3500_5Eup	9894	2332	8887	1	0
6	37	D02	3500_5Eup	9895	2274	6055	1	0
6	37	D02	3500_5Eup	9896	1041	6280	1	0
6	37	D02	3500_5Eup	9897	1039	11965	1	0
6	37	D02	3500_5Eup	9898	2314	3960	1	0
6	37	D02	3500_5Eup	9899	2380	3841	1	0
6	37	D02	3500_5Eup	9900	1144	6378	1	0
6	37	D02	3500_5Eup	9901	1049	6224	1	0
6	37	D02	3500_5Eup	9902	2382	6312	1	0
6	37	D02	3500_5Eup	9903	3309	11456	1	0
6	37	D02	3500_5Eup	9904	1026	8833	1	0
6	37	D02	3500_5Eup	9905	1096	3633	1	0
6	37	D02	3500_5Eup	9906	4965	9314	1	0
6	37	D02	3500_5Eup	9907	3709	9257	1	0
6	37	D02	3500_5Eup	9908	3371	3820	1	0
6	37	D02	3500_5Eup	9909	5100	8913	1	0
6	37	D02	3500_5Eup	9910	1261	6755	1	0
6	37	D02	3500_5Eup	9911	2345	6693	1	0
6	37	D02	3500_5Eup	9912	2470	6736	1	0
6	37	D02	3500_5Eup	9913	2235	3419	1	0
6	37	D02	3500_5Eup	9914	1026	3392	1	0
6	37	D02	3500_5Eup	9915	1168	6768	1	0
6	37	D02	3500_5Eup	9916	3905	4165	1	0
6	37	D02	3500_5Eup	9917	4661	3666	1	0
6	37	D02	3500_5Eup	9918	2311	6599	1	0
6	37	D02	3500_5Eup	9919	2001	3189	1	0
6	37	D02	3500_5Eup	9920	2149	8523	1	0
6	37	D02	3500_5Eup	9921	3742	11707	1	0
6	37	D02	3500_5Eup	9922	2483	3770	1	0
6	37	D02	3500_5Eup	9923	2434	8743	0	0
6	37	D02	3500_5Eup	9924	1139	6746	1	0
6	37	D02	3500_5Eup	9925	3655	6751	1	0
6	37	D02	3500_5Eup	9926	5323	3831	1	0
6	37	D02	3500_5Eup	9927	3718	3524	1	0
6	37	D02	3500_5Eup	9928	5035	6910	1	0
6	37	D02	3500_5Eup	9929	3472	6193	1	0
6	37	D02	3500_5Eup	9930	1302	6227	1	0
6	37	D02	3500_5Eup	9931	2381	6136	1	0
6	37	D02	3500_5Eup	9932	4856	6220	1	0
6	37	D02	3500_5Eup	9933	2281	3737	1	0
6	37	D02	3500_5Eup	9934	3687	11148	1	0
6	37	D02	3500_5Eup	9935	1068	11643	1	0
6	37	D02	3500_5Eup	9936	1966	6283	1	0
6	37	D02	3500_5Eup	9937	2225	4037	1	0
6	37	D02	3500_5Eup	9938	1103	6440	1	0
6	37	D02	3500_5Eup	9939	3932	9605	1	0
6	37	D02	3500_5Eup	9940	3748	6790	1	0
6	37	D02	3500_5Eup	9941	1018	9084	1	0
6	37	D02	3500_5Eup	9942	2011	5797	1	0
6	37	D02	3500_5Eup	9943	1008	8764	1	0
6	37	D02	3500_5Eup	9944	1072	11223	1	0
6	37	D02	3500_5Eup	9945	2155	9188	1	0
6	37	D02	3500_5Eup	9946	1107	8969	1	0
6	37	D02	3500_5Eup	9947	3684	11841	1	0
6	37	D02	3500_5Eup	9948	3774	13875	1	0
6	37	D02	3500_5Eup	9949	4719	4252	1	0
6	37	D02	3500_5Eup	9950	2351	5827	1	0
6	37	D02	3500_5Eup	9951	3284	3593	1	0
6	37	D02	3500_5Eup	9952	2308	6490	1	0
6	37	D02	3500_5Eup	9953	3746	6837	1	0
6	37	D02	3500_5Eup	9954	3581	10178	1	0
6	37	D02	3500_5Eup	9955	3428	11874	1	0
6	37	D02	3500_5Eup	9956	2356	9464	1	0
6	37	D02	3500_5Eup	9957	2246	6139	1	0
6	37	D02	3500_5Eup	9958	1036	6108	1	0
6	37	D02	3500_5Eup	9959	1078	3426	1	0
6	37	D02	3500_5Eup	9960	2326	9595	1	0
6	37	D02	3500_5Eup	9961	897	8826	1	0
6	37	D02	3500_5Eup	9962	2338	9416	1	0
6	37	D02	3500_5Eup	9963	1033	9455	1	0
6	37	D02	3500_5Eup	9964	3761	8652	1	0
6	37	D02	3500_5Eup	9965	1143	6291	1	0
6	37	D02	3500_5Eup	9966	952	9412	1	0
6	37	D02	3500_5Eup	9967	1128	5805	1	0
6	37	D02	3500_5Eup	9968	3592	6544	1	0
6	37	D02	3500_5Eup	9969	5100	9295	1	0
6	37	D02	3500_5Eup	9970	1021	6011	1	0
6	37	D02	3500_5Eup	9971	1005	9262	1	0
6	37	D02	3500_5Eup	9972	1039	6083	1	0
6	37	D02	3500_5Eup	9973	1102	13801	1	0
6	37	D02	3500_5Eup	9974	2301	11570	1	0
6	37	D02	3500_5Eup	9975	2394	9385	1	0
6	37	D02	3500_5Eup	9976	919	12043	1	0
6	37	D02	3500_5Eup	9977	992	9158	1	0
6	37	D02	3500_5Eup	9978	3680	6738	1	0
6	37	D02	3500_5Eup	9979	1022	3665	1	0
6	37	D02	3500_5Eup	9980	4860	12007	1	0
6	37	D02	3500_5Eup	9981	1098	6440	1	0
6	37	D02	3500_5Eup	9982	3537	3426	1	0
6	37	D02	3500_5Eup	9983	1160	3711	1	0
6	37	D02	3500_5Eup	9984	2515	5972	1	0
6	37	D02	3500_5Eup	9985	4507	8771	1	0
6	37	D02	3500_5Eup	9986	2264	6488	1	0
6	37	D02	3500_5Eup	9987	2179	9195	1	0
6	37	D02	3500_5Eup	9988	2394	8858	1	0
6	37	D02	3500_5Eup	9989	1033	6701	1	0
6	37	D02	3500_5Eup	9990	1130	10933	1	0
6	37	D02	3500_5Eup	9991	1105	3727	1	0
6	37	D02	3500_5Eup	9992	2338	14405	1	0
6	37	D02	3500_5Eup	9993	3137	8838	1	0
6	37	D02	3500_5Eup	9994	2079	11193	1	0
6	37	D02	3500_5Eup	9995	2404	8644	1	0
6	37	D02	3500_5Eup	9996	2322	8867	1	0
6	37	D02	3500_5Eup	9997	2471	15553	1	0
6	37	D02	3500_5Eup	9998	2697	8859	1	0
6	37	D02	3500_5Eup	9999	2037	11960	1	0
6	37	D02	3500_5Eup	10000	4732	3428	1	0
6	37	D02	3500_5Eup	10001	3530	11745	1	0
6	37	D02	3500_5Eup	10002	2075	3404	1	0
6	37	D02	3500_5Eup	10003	1074	7250	1	0
6	37	D02	3500_5Eup	10004	3503	9270	1	0
6	37	D02	3500_5Eup	10005	3762	6427	1	0
6	37	D02	3500_5Eup	10006	1007	14766	1	0
6	37	D02	3500_5Eup	10007	2056	3618	1	0
6	37	D02	3500_5Eup	10008	2313	8657	1	0
6	37	D02	3500_5Eup	10009	4954	9153	1	0
6	37	D02	3500_5Eup	10010	4714	8495	1	0
6	37	D02	3500_5Eup	10011	2611	8516	1	0
6	37	D02	3500_5Eup	10012	2356	6540	1	0
6	37	D02	3500_5Eup	10013	2211	8103	1	0
6	37	D02	3500_5Eup	10014	2273	3517	1	0
6	37	D02	3500_5Eup	10015	3375	9144	1	0
6	37	D02	3500_5Eup	10016	973	8070	1	0
6	37	D02	3500_5Eup	10017	2327	6266	1	0
6	37	D02	3500_5Eup	10018	2159	6482	1	0
6	37	D02	3500_5Eup	10019	5107	9655	1	0
6	37	D02	3500_5Eup	10020	3665	6321	1	0
6	37	D02	3500_5Eup	10021	2344	3507	1	0
6	37	D02	3500_5Eup	10022	1033	5519	1	0
6	37	D02	3500_5Eup	10023	1157	3983	1	0
6	37	D02	3500_5Eup	10024	4988	6897	1	0
6	37	D02	3500_5Eup	10025	1004	6433	1	0
6	37	D02	3500_5Eup	10026	1088	9088	1	0
6	37	D02	3500_5Eup	10027	4750	3366	1	0
6	37	D02	3500_5Eup	10028	2350	9398	1	0
6	37	D02	3500_5Eup	10029	4755	3467	1	0
6	37	D02	3500_5Eup	10030	1112	3507	1	0
6	37	D02	3500_5Eup	10031	3371	6088	1	0
6	37	D02	3500_5Eup	10032	1117	3683	1	0
6	37	D02	3500_5Eup	10033	3401	6173	1	0
6	37	D02	3500_5Eup	10034	2162	9552	1	0
6	37	D02	3500_5Eup	10035	2255	9242	1	0
6	37	D02	3500_5Eup	10036	1132	10115	1	0
6	37	D02	3500_5Eup	10037	3749	9475	1	0
6	37	D02	3500_5Eup	10038	3338	2851	1	0
6	37	D02	3500_5Eup	10039	1110	5668	1	0
6	37	D02	3500_5Eup	10040	1084	5910	1	0
6	37	D02	3500_5Eup	10041	1127	6298	1	0
6	37	D02	3500_5Eup	10042	3708	6650	1	0
6	37	D02	3500_5Eup	10043	2024	6123	1	0
6	37	D02	3500_5Eup	10044	3659	9474	1	0
6	37	D02	3500_5Eup	10045	4942	3787	1	0
6	37	D02	3500_5Eup	10046	2120	14897	1	0
6	37	D02	3500_5Eup	10047	4693	11543	1	0
6	37	D02	3500_5Eup	10048	2060	8845	1	0
6	37	D02	3500_5Eup	10049	3476	8674	1	0
6	37	D02	3500_5Eup	10050	1099	6561	1	0
6	37	D02	3500_5Eup	10051	3228	3704	1	0
6	37	D02	3500_5Eup	10052	1095	4013	1	0
6	37	D02	3500_5Eup	10053	2354	6610	1	0
6	37	D02	3500_5Eup	10054	1100	5655	1	0
6	37	D02	3500_5Eup	10055	4973	3734	1	0
6	37	D02	3500_5Eup	10056	1117	6593	1	0
6	37	D02	3500_5Eup	10057	2440	9982	1	0
6	37	D02	3500_5Eup	10058	6023	3842	1	0
6	37	D02	3500_5Eup	10059	1034	6238	1	0
6	37	D02	3500_5Eup	10060	1069	3555	1	0
6	37	D02	3500_5Eup	10061	3593	6034	1	0
6	37	D02	3500_5Eup	10062	1134	3938	1	0
6	37	D02	3500_5Eup	10063	2028	8973	1	0
6	37	D02	3500_5Eup	10064	4742	8917	1	0
6	37	D02	3500_5Eup	10065	5001	4178	1	0
6	37	D02	3500_5Eup	10066	3651	3558	1	0
6	37	D02	3500_5Eup	10067	4792	6885	1	0
6	37	D02	3500_5Eup	10068	3777	12461	1	0
6	37	D02	3500_5Eup	10069	3385	8853	1	0
6	37	D02	3500_5Eup	10070	1082	8733	1	0
6	37	D02	3500_5Eup	10071	2382	14419	1	0
6	37	D02	3500_5Eup	10072	3682	3865	1	0
6	37	D02	3500_5Eup	10073	4934	3731	1	0
6	37	D02	3500_5Eup	10074	2511	10884	1	0
6	37	D02	3500_5Eup	10075	2007	6375	1	0
6	37	D02	3500_5Eup	10076	2327	5839	1	0
6	37	D02	3500_5Eup	10077	1139	4170	1	0
6	37	D02	3500_5Eup	10078	2405	9201	1	0
6	37	D02	3500_5Eup	10079	2386	3579	1	0
6	37	D02	3500_5Eup	10080	1007	8705	1	0
6	37	D02	3500_5Eup	10081	3346	6194	1	0
6	37	D02	3500_5Eup	10082	3512	6986	1	0
6	37	D02	3500_5Eup	10083	2292	13746	1	0
6	37	D02	3500_5Eup	10084	1044	11955	1	0
6	37	D02	3500_5Eup	10085	3321	8759	1	0
6	37	D02	3500_5Eup	10086	888	11231	1	0
6	37	D02	3500_5Eup	10087	1111	3941	1	0
6	37	D02	3500_5Eup	10088	3888	3662	1	0
6	37	D02	3500_5Eup	10089	1067	5981	1	0
6	37	D02	3500_5Eup	10090	3437	4055	1	0
6	37	D02	3500_5Eup	10091	2389	3463	1	0
6	37	D02	3500_5Eup	10092	1053	6254	1	0
6	37	D02	3500_5Eup	10093	4774	6370	1	0
6	37	D02	3500_5Eup	10094	1024	6416	1	0
6	37	D02	3500_5Eup	10095	2212	6622	1	0
6	37	D02	3500_5Eup	10096	3368	9214	1	0
6	37	D02	3500_5Eup	10097	958	8870	1	0
6	37	D02	3500_5Eup	10098	4970	9104	1	0
6	37	D02	3500_5Eup	10099	1059	11601	1	0
6	37	D02	3500_5Eup	10100	3756	6511	1	0
6	37	D02	3500_5Eup	10101	1125	3304	1	0
6	37	D02	3500_5Eup	10102	4710	4064	1	0
6	37	D02	3500_5Eup	10103	2525	6318	1	0
6	37	D02	3500_5Eup	10104	1076	6999	1	0
6	37	D02	3500_5Eup	10105	2340	9087	1	0
6	37	D02	3500_5Eup	10106	1043	6765	1	0
6	37	D02	3500_5Eup	10107	2320	4239	1	0
6	37	D02	3500_5Eup	10108	3643	6300	1	0
6	37	D02	3500_5Eup	10109	2332	6576	1	0
6	37	D02	3500_5Eup	10110	3610	4030	1	0
6	37	D02	3500_5Eup	10111	3739	12769	1	0
6	37	D02	3500_5Eup	10112	2349	12126	1	0
6	37	D02	3500_5Eup	10113	3606	9510	1	0
6	37	D02	3500_5Eup	10114	2315	9240	1	0
6	37	D02	3500_5Eup	10115	3680	6345	1	0
6	37	D02	3500_5Eup	10116	4990	8990	1	0
6	37	D02	3500_5Eup	10117	1050	6551	1	0
6	37	D02	3500_5Eup	10118	1099	6584	1	0
6	37	D02	3500_5Eup	10119	2206	8370	1	0
6	37	D02	3500_5Eup	10120	3658	6516	1	0
6	37	D02	3500_5Eup	10121	1092	6343	1	0
6	37	D02	3500_5Eup	10122	2114	9152	1	0
6	37	D02	3500_5Eup	10123	3708	9417	1	0
6	37	D02	3500_5Eup	10124	3600	6226	1	0
6	37	D02	3500_5Eup	10125	3575	6258	1	0
6	37	D02	3500_5Eup	10126	1012	11817	1	0
6	37	D02	3500_5Eup	10127	3779	6010	1	0
6	37	D02	3500_5Eup	10128	4595	8910	1	0
6	37	D02	3500_5Eup	10129	2109	6027	1	0
6	37	D02	3500_5Eup	10130	3614	6527	1	0
6	37	D02	3500_5Eup	10131	2351	6341	1	0
6	37	D02	3500_5Eup	10132	3767	8616	1	0
6	37	D02	3500_5Eup	10133	4701	11105	1	0
6	37	D02	3500_5Eup	10134	983	11593	1	0
6	37	D02	3500_5Eup	10135	2419	6219	1	0
6	37	D02	3500_5Eup	10136	2236	6421	1	0
6	37	D02	3500_5Eup	10137	2252	11385	1	0
6	37	D02	3500_5Eup	10138	2413	6779	1	0
6	37	D02	3500_5Eup	10139	3426	3211	1	0
6	37	D02	3500_5Eup	10140	3619	5949	1	0
6	37	D02	3500_5Eup	10141	3594	3502	1	0
6	37	D02	3500_5Eup	10142	4676	3230	1	0
6	37	D02	3500_5Eup	10143	2308	3377	1	0
6	37	D02	3500_5Eup	10144	4914	6776	1	0
6	37	D02	3500_5Eup	10145	1087	3023	1	0
6	37	D02	3500_5Eup	10146	3313	5643	1	0
6	37	D02	3500_5Eup	10147	4867	9588	1	0
6	37	D02	3500_5Eup	10148	2242	6480	1	0
6	37	D02	3500_5Eup	10149	2410	8934	1	0
6	37	D02	3500_5Eup	10150	2217	6436	1	0
6	37	D02	3500_5Eup	10151	1082	3647	1	0
6	37	D02	3500_5Eup	10152	2255	11416	1	0
6	37	D02	3500_5Eup	10153	2346	9154	1	0
6	37	D02	3500_5Eup	10154	2410	4052	1	0
6	37	D02	3500_5Eup	10155	2226	6841	1	0
6	37	D02	3500_5Eup	10156	2340	6605	1	0
6	37	D02	3500_5Eup	10157	4768	3959	1	0
6	37	D02	3500_5Eup	10158	4878	6547	1	0
6	37	D02	3500_5Eup	10159	5932	6093	1	0
6	37	D02	3500_5Eup	10160	2393	11545	1	0
6	37	D02	3500_5Eup	10161	1041	6336	1	0
6	37	D02	3500_5Eup	10162	2474	9337	1	0
6	37	D02	3500_5Eup	10163	1033	7151	1	0
6	37	D02	3500_5Eup	10164	3454	5853	1	0
6	37	D02	3500_5Eup	10165	2290	8649	1	0
6	37	D02	3500_5Eup	10166	924	11096	1	0
6	37	D02	3500_5Eup	10167	1104	3859	1	0
6	37	D02	3500_5Eup	10168	1038	6478	1	0
6	37	D02	3500_5Eup	10169	2329	6521	1	0
6	37	D02	3500_5Eup	10170	7291	3707	1	0
6	37	D02	3500_5Eup	10171	2402	4216	1	0
6	37	D02	3500_5Eup	10172	3752	6118	1	0
6	37	D02	3500_5Eup	10173	3520	12072	1	0
6	37	D02	3500_5Eup	10174	950	6275	1	0
6	37	D02	3500_5Eup	10175	3273	5939	1	0
6	37	D02	3500_5Eup	10176	3726	6556	1	0
6	37	D02	3500_5Eup	10177	2453	12557	1	0
6	37	D02	3500_5Eup	10178	1115	3727	1	0
6	37	D02	3500_5Eup	10179	1020	8667	1	0
6	37	D02	3500_5Eup	10180	2346	3357	1	0
6	37	D02	3500_5Eup	10181	2362	3958	1	0
6	37	D02	3500_5Eup	10182	1130	6183	1	0
6	37	D02	3500_5Eup	10183	3630	3775	1	0
6	37	D02	3500_5Eup	10184	6245	11243	1	0
6	37	D02	3500_5Eup	10185	3495	3349	1	0
6	37	D02	3500_5Eup	10186	4353	14016	1	0
6	37	D02	3500_5Eup	10187	1041	6558	1	0
6	37	D02	3500_5Eup	10188	1089	6252	1	0
6	37	D02	3500_5Eup	10189	4752	8988	1	0
6	37	D02	3500_5Eup	10190	2399	6348	1	0
6	37	D02	3500_5Eup	10191	2824	6170	1	0
6	37	D02	3500_5Eup	10192	1107	3985	1	0
6	37	D02	3500_5Eup	10193	1103	3681	1	0
6	37	D02	3500_5Eup	10194	3506	6836	1	0
6	37	D02	3500_5Eup	10195	1006	11354	1	0
6	37	D02	3500_5Eup	10196	2214	13943	1	0
6	37	D02	3500_5Eup	10197	969	9388	1	0
6	37	D02	3500_5Eup	10198	996	6735	1	0
6	37	D02	3500_5Eup	10199	1067	3860	1	0
6	37	D02	3500_5Eup	10200	1096	6338	1	0
6	37	D02	3500_5Eup	10201	2399	4197	1	0
6	37	D02	3500_5Eup	10202	3635	6218	1	0
6	37	D02	3500_5Eup	10203	3836	14813	1	0
6	37	D02	3500_5Eup	10204	2569	4902	1	0
6	37	D02	3500_5Eup	10205	3506	11774	1	0
6	37	D02	3500_5Eup	10206	955	8437	1	0
6	37	D02	3500_5Eup	10207	1008	9131	1	0
6	37	D02	3500_5Eup	10208	2212	7586	1	0
6	37	D02	3500_5Eup	10209	2396	3812	1	0
6	37	D02	3500_5Eup	10210	1019	11723	1	0
6	37	D02	3500_5Eup	10211	3401	6063	1	0
6	37	D02	3500_5Eup	10212	3635	6493	1	0
6	37	D02	3500_5Eup	10213	1183	6367	1	0
6	37	D02	3500_5Eup	10214	2373	3474	1	0
6	37	D02	3500_5Eup	10215	5848	5358	1	0
6	37	D02	3500_5Eup	10216	2249	3851	1	0
6	37	D02	3500_5Eup	10217	3690	9297	1	0
6	37	D02	3500_5Eup	10218	2382	6179	1	0
6	37	D02	3500_5Eup	10219	3344	5525	1	0
6	37	D02	3500_5Eup	10220	3342	4022	1	0
6	37	D02	3500_5Eup	10221	2176	6146	1	0
6	37	D02	3500_5Eup	10222	1126	4275	1	0
6	37	D02	3500_5Eup	10223	1876	13757	1	0
6	37	D02	3500_5Eup	10224	1019	9223	1	0
6	37	D02	3500_5Eup	10225	2293	6466	1	0
6	37	D02	3500_5Eup	10226	3655	6318	1	0
6	37	D02	3500_5Eup	10227	2437	6456	1	0
6	37	D02	3500_5Eup	10228	1051	8522	1	0
6	37	D02	3500_5Eup	10229	978	8961	1	0
6	37	D02	3500_5Eup	10230	2354	3616	1	0
6	37	D02	3500_5Eup	10231	4527	6067	1	0
6	37	D02	3500_5Eup	10232	1005	6707	1	0
6	37	D02	3500_5Eup	10233	3300	8378	1	0
6	37	D02	3500_5Eup	10234	1032	11574	1	0
6	37	D02	3500_5Eup	10235	3546	8874	1	0
6	37	D02	3500_5Eup	10236	2221	11598	1	0
6	37	D02	3500_5Eup	10237	2297	6325	1	0
6	37	D02	3500_5Eup	10238	2227	12372	1	0
6	37	D02	3500_5Eup	10239	1040	6367	1	0
6	37	D02	3500_5Eup	10240	3514	3640	1	0
6	37	D02	3500_5Eup	10241	3710	12306	1	0
6	37	D02	3500_5Eup	10242	1031	6547	1	0
6	37	D02	3500_5Eup	10243	977	8418	1	0
6	37	D02	3500_5Eup	10244	2204	6361	1	0
6	37	D02	3500_5Eup	10245	955	14691	1	0
6	37	D02	3500_5Eup	10246	1013	6475	1	0
6	37	D02	3500_5Eup	10247	1112	4104	1	0
6	37	D02	3500_5Eup	10248	3630	3878	1	0
6	37	D02	3500_5Eup	10249	1179	6022	1	0
6	37	D02	3500_5Eup	10250	1024	6289	1	0
6	37	D02	3500_5Eup	10251	1064	5850	1	0
6	37	D02	3500_5Eup	10252	3355	6118	1	0
6	37	D02	3500_5Eup	10253	3364	3631	1	0
6	37	D02	3500_5Eup	10254	997	11146	1	0
6	37	D02	3500_5Eup	10255	4948	11275	1	0
6	37	D02	3500_5Eup	10256	2099	3967	1	0
6	37	D02	3500_5Eup	10257	2280	4216	1	0
6	37	D02	3500_5Eup	10258	1061	3618	1	0
6	37	D02	3500_5Eup	10259	3657	8897	1	0
6	37	D02	3500_5Eup	10260	1095	3525	1	0
6	37	D02	3500_5Eup	10261	2022	9125	1	0
6	37	D02	3500_5Eup	10262	3564	6343	1	0
6	37	D02	3500_5Eup	10263	2188	16693	1	0
6	37	D02	3500_5Eup	10264	3496	11780	1	0
6	37	D02	3500_5Eup	10265	2432	6789	1	0
6	37	D02	3500_5Eup	10266	1079	3532	1	0
6	37	D02	3500_5Eup	10267	2287	4227	1	0
6	37	D02	3500_5Eup	10268	5088	6496	1	0
6	37	D02	3500_5Eup	10269	2275	3627	1	0
6	37	D02	3500_5Eup	10270	1107	3625	1	0
6	37	D02	3500_5Eup	10271	2360	8846	1	0
6	37	D02	3500_5Eup	10272	1068	3503	1	0
6	37	D02	3500_5Eup	10273	2116	6634	1	0
6	37	D02	3500_5Eup	10274	2424	6424	1	0
6	37	D02	3500_5Eup	10275	2208	8628	1	0
6	37	D02	3500_5Eup	10276	1002	6046	1	0
6	37	D02	3500_5Eup	10277	1061	8705	1	0
6	37	D02	3500_5Eup	10278	3541	9157	1	0
6	37	D02	3500_5Eup	10279	3919	4112	1	0
6	37	D02	3500_5Eup	10280	4953	6037	1	0
6	37	D02	3500_5Eup	10281	2412	6864	1	0
6	37	D02	3500_5Eup	10282	1176	3724	1	0
6	37	D02	3500_5Eup	10283	3839	10224	1	0
6	37	D02	3500_5Eup	10284	1164	6489	1	0
6	37	D02	3500_5Eup	10285	3597	3528	1	0
6	37	D02	3500_5Eup	10286	3860	7092	1	0
6	37	D02	3500_5Eup	10287	3544	3824	1	0
6	37	D02	3500_5Eup	10288	2367	6270	1	0
6	37	D02	3500_5Eup	10289	2290	8954	1	0
6	37	D02	3500_5Eup	10290	2264	11828	1	0
6	37	D02	3500_5Eup	10291	994	11906	1	0
6	37	D02	3500_5Eup	10292	1096	3575	1	0
6	37	D02	3500_5Eup	10293	3510	6520	1	0
6	37	D02	3500_5Eup	10294	3625	8928	1	0
6	37	D02	3500_5Eup	10295	3532	6196	1	0
6	37	D02	3500_5Eup	10296	3322	6973	1	0
6	37	D02	3500_5Eup	10297	952	9353	1	0
6	37	D02	3500_5Eup	10298	1063	6595	1	0
6	37	D02	3500_5Eup	10299	2267	6680	1	0
6	37	D02	3500_5Eup	10300	1082	6996	1	0
6	37	D02	3500_5Eup	10301	2320	6258	1	0
6	37	D02	3500_5Eup	10302	3430	3566	1	0
6	37	D02	3500_5Eup	10303	2106	9076	1	0
6	37	D02	3500_5Eup	10304	1006	9201	1	0
6	37	D02	3500_5Eup	10305	3721	3971	1	0
6	37	D02	3500_5Eup	10306	1071	3623	1	0
6	37	D02	3500_5Eup	10307	3201	9262	1	0
6	37	D02	3500_5Eup	10308	3518	4245	1	0
6	37	D02	3500_5Eup	10309	3420	3422	1	0
6	37	D02	3500_5Eup	10310	3725	8676	1	0
6	37	D02	3500_5Eup	10311	4649	4045	1	0
6	37	D02	3500_5Eup	10312	3323	3242	1	0
6	37	D02	3500_5Eup	10313	2345	8944	1	0
6	37	D02	3500_5Eup	10314	2354	3639	1	0
6	37	D02	3500_5Eup	10315	3498	8498	1	0
6	37	D02	3500_5Eup	10316	3720	3679	1	0
6	37	D02	3500_5Eup	10317	3748	14365	1	0
6	37	D02	3500_5Eup	10318	1052	6533	1	0
6	37	D02	3500_5Eup	10319	2307	6254	1	0
6	37	D02	3500_5Eup	10320	3492	6450	1	0
6	37	D02	3500_5Eup	10321	2191	10133	1	0
6	37	D02	3500_5Eup	10322	3262	3713	1	0
6	37	D02	3500_5Eup	10323	2282	12031	1	0
6	37	D02	3500_5Eup	10324	3675	6574	1	0
6	37	D02	3500_5Eup	10325	2220	6518	1	0
6	37	D02	3500_5Eup	10326	2328	9440	1	0
6	37	D02	3500_5Eup	10327	2173	6647	1	0
6	37	D02	3500_5Eup	10328	4692	6287	1	0
6	37	D02	3500_5Eup	10329	2996	9378	1	0
6	37	D02	3500_5Eup	10330	4655	6302	1	0
6	37	D02	3500_5Eup	10331	2314	3904	1	0
6	37	D02	3500_5Eup	10332	3795	6627	1	0
6	37	D02	3500_5Eup	10333	2059	6262	1	0
6	37	D02	3500_5Eup	10334	3472	3100	1	0
6	37	D02	3500_5Eup	10335	3354	4399	1	0
6	37	D02	3500_5Eup	10336	3405	9567	1	0
6	37	D02	3500_5Eup	10337	3417	6075	1	0
6	37	D02	3500_5Eup	10338	3400	11486	1	0
6	37	D02	3500_5Eup	10339	4987	6376	1	0
6	37	D02	3500_5Eup	10340	1040	6328	1	0
6	37	D02	3500_5Eup	10341	3314	3466	1	0
6	37	D02	3500_5Eup	10342	3653	9113	1	0
6	37	D02	3500_5Eup	10343	1913	8906	1	0
6	37	D02	3500_5Eup	10344	2187	9047	1	0
6	37	D02	3500_5Eup	10345	3532	6371	1	0
6	37	D02	3500_5Eup	10346	3366	3637	1	0
6	37	D02	3500_5Eup	10347	948	6454	1	0
6	37	D02	3500_5Eup	10348	4803	6247	1	0
6	37	D02	3500_5Eup	10349	4850	6571	1	0
6	37	D02	3500_5Eup	10350	2307	6302	1	0
6	37	D02	3500_5Eup	10351	2076	6112	1	0
6	37	D02	3500_5Eup	10352	1105	6701	1	0
6	37	D02	3500_5Eup	10353	2213	9128	1	0
6	37	D02	3500_5Eup	10354	3616	4110	1	0
6	37	D02	3500_5Eup	10355	2298	12079	1	0
6	37	D02	3500_5Eup	10356	2046	6266	1	0
6	37	D02	3500_5Eup	10357	3551	6409	1	0
6	37	D02	3500_5Eup	10358	2428	9326	1	0
6	37	D02	3500_5Eup	10359	3593	6341	1	0
6	37	D02	3500_5Eup	10360	5133	10040	1	0
6	37	D02	3500_5Eup	10361	1076	6019	1	0
6	37	D02	3500_5Eup	10362	2454	6524	1	0
6	37	D02	3500_5Eup	10363	2315	5997	1	0
6	37	D02	3500_5Eup	10364	4805	3826	1	0
6	37	D02	3500_5Eup	10365	5126	6165	1	0
6	37	D02	3500_5Eup	10366	3366	6446	1	0
6	37	D02	3500_5Eup	10367	962	13065	1	0
6	37	D02	3500_5Eup	10368	3760	8497	1	0
6	37	D02	3500_5Eup	10369	2384	6428	1	0
6	37	D02	3500_5Eup	10370	2370	8932	1	0
6	37	D02	3500_5Eup	10371	3315	8709	1	0
6	37	D02	3500_5Eup	10372	951	11709	1	0
6	37	D02	3500_5Eup	10373	2380	9157	1	0
6	37	D02	3500_5Eup	10374	2328	6249	1	0
6	37	D02	3500_5Eup	10375	2353	6447	1	0
6	37	D02	3500_5Eup	10376	4725	3888	1	0
6	37	D02	3500_5Eup	10377	1137	3440	1	0
6	37	D02	3500_5Eup	10378	2424	6568	1	0
6	37	D02	3500_5Eup	10379	2335	6247	1	0
6	37	D02	3500_5Eup	10380	1043	6567	1	0
6	37	D02	3500_5Eup	10381	882	21776	1	0
6	37	D02	3500_5Eup	10382	3661	9229	1	0
6	37	D02	3500_5Eup	10383	2211	6528	1	0
6	37	D02	3500_5Eup	10384	3843	6288	1	0
6	37	D02	3500_5Eup	10385	2158	8522	1	0
6	37	D02	3500_5Eup	10386	2453	7194	1	0
6	37	D02	3500_5Eup	10387	1043	5394	1	0
6	37	D02	3500_5Eup	10388	5017	12255	1	0
6	37	D02	3500_5Eup	10389	1106	9361	1	0
6	37	D02	3500_5Eup	10390	2438	9031	1	0
6	37	D02	3500_5Eup	10391	2478	6137	1	0
6	37	D02	3500_5Eup	10392	1717	9464	1	0
6	37	D02	3500_5Eup	10393	1030	6112	1	0
6	37	D02	3500_5Eup	10394	4859	6224	1	0
6	37	D02	3500_5Eup	10395	3751	6374	1	0
6	37	D02	3500_5Eup	10396	2516	6421	1	0
6	37	D02	3500_5Eup	10397	7392	8802	1	0
6	37	D02	3500_5Eup	10398	4601	11329	1	0
6	37	D02	3500_5Eup	10399	3734	8769	1	0
6	37	D02	3500_5Eup	10400	1987	3474	1	0
6	37	D02	3500_5Eup	10401	3535	6568	1	0
6	37	D02	3500_5Eup	10402	2214	9330	1	0
6	37	D02	3500_5Eup	10403	1044	3659	1	0
6	37	D02	3500_5Eup	10404	3822	6660	1	0
6	37	D02	3500_5Eup	10405	3681	6697	1	0
6	37	D02	3500_5Eup	10406	1001	9733	1	0
6	37	D02	3500_5Eup	10407	3445	8877	1	0
6	37	D02	3500_5Eup	10408	2370	5966	1	0
6	37	D02	3500_5Eup	10409	3653	6159	1	0
6	37	D02	3500_5Eup	10410	4580	12034	1	0
6	37	D02	3500_5Eup	10411	3767	4198	1	0
6	37	D02	3500_5Eup	10412	4606	9045	1	0
6	37	D02	3500_5Eup	10413	2507	6086	1	0
6	37	D02	3500_5Eup	10414	1108	5988	1	0
6	37	D02	3500_5Eup	10415	5162	6777	1	0
6	37	D02	3500_5Eup	10416	2008	5770	1	0
6	37	D02	3500_5Eup	10417	2230	9093	1	0
6	37	D02	3500_5Eup	10418	3409	3733	1	0
6	37	D02	3500_5Eup	10419	1069	3585	1	0
6	37	D02	3500_5Eup	10420	3549	3902	1	0
6	37	D02	3500_5Eup	10421	2236	6339	1	0
6	37	D02	3500_5Eup	10422	994	13853	1	0
6	37	D02	3500_5Eup	10423	1165	3711	1	0
6	37	D02	3500_5Eup	10424	3680	4063	1	0
6	37	D02	3500_5Eup	10425	2181	6055	1	0
6	37	D02	3500_5Eup	10426	3578	8738	1	0
6	37	D02	3500_5Eup	10427	4733	9191	1	0
6	37	D02	3500_5Eup	10428	4958	6369	1	0
6	37	D02	3500_5Eup	10429	1114	4691	1	0
6	37	D02	3500_5Eup	10430	2054	5940	1	0
6	37	D02	3500_5Eup	10431	2368	8282	1	0
6	37	D02	3500_5Eup	10432	2304	8707	1	0
6	37	D02	3500_5Eup	10433	2313	6096	1	0
6	37	D02	3500_5Eup	10434	2340	7246	1	0
6	37	D02	3500_5Eup	10435	2275	3605	1	0
6	37	D02	3500_5Eup	10436	1080	5971	1	0
6	37	D02	3500_5Eup	10437	3203	11013	1	0
6	37	D02	3500_5Eup	10438	3712	9500	1	0
6	37	D02	3500_5Eup	10439	3776	8913	1	0
6	37	D02	3500_5Eup	10440	4997	14520	1	0
6	37	D02	3500_5Eup	10441	993	9337	1	0
6	37	D02	3500_5Eup	10442	3587	9190	1	0
6	37	D02	3500_5Eup	10443	2363	6635	1	0
6	37	D02	3500_5Eup	10444	993	6534	1	0
6	37	D02	3500_5Eup	10445	1052	5989	1	0
6	37	D02	3500_5Eup	10446	2250	6466	1	0
6	37	D02	3500_5Eup	10447	6014	4179	1	0
6	37	D02	3500_5Eup	10448	3711	6532	1	0
6	37	D02	3500_5Eup	10449	3672	6104	1	0
6	37	D02	3500_5Eup	10450	3321	3552	1	0
6	37	D02	3500_5Eup	10451	2151	5291	1	0
6	37	D02	3500_5Eup	10452	2342	8866	1	0
6	37	D02	3500_5Eup	10453	3721	9229	1	0
6	37	D02	3500_5Eup	10454	3810	10090	1	0
6	37	D02	3500_5Eup	10455	5154	7724	1	0
6	37	D02	3500_5Eup	10456	2475	3916	1	0
6	37	D02	3500_5Eup	10457	3797	3487	1	0
6	37	D02	3500_5Eup	10458	4872	3906	1	0
6	37	D02	3500_5Eup	10459	3558	6274	1	0
6	37	D02	3500_5Eup	10460	3655	6425	1	0
6	37	D02	3500_5Eup	10461	1037	6225	1	0
6	37	D02	3500_5Eup	10462	5909	8963	1	0
6	37	D02	3500_5Eup	10463	1076	5811	1	0
6	37	D02	3500_5Eup	10464	3542	11640	1	0
6	37	D02	3500_5Eup	10465	1942	3308	1	0
6	37	D02	3500_5Eup	10466	1960	6346	1	0
6	37	D02	3500_5Eup	10467	1154	11972	1	0
6	37	D02	3500_5Eup	10468	3946	11913	1	0
6	37	D02	3500_5Eup	10469	1056	6472	1	0
6	37	D02	3500_5Eup	10470	3459	8690	1	0
6	37	D02	3500_5Eup	10471	2502	9163	1	0
6	37	D02	3500_5Eup	10472	2608	9208	1	0
6	37	D02	3500_5Eup	10473	2204	11412	1	0
6	37	D02	3500_5Eup	10474	2328	11826	1	0
6	37	D02	3500_5Eup	10475	3421	9426	1	0
6	37	D02	3500_5Eup	10476	3614	14803	1	0
6	37	D02	3500_5Eup	10477	2417	3809	1	0
6	37	D02	3500_5Eup	10478	1951	11983	1	0
6	37	D02	3500_5Eup	10479	1053	6312	1	0
6	37	D02	3500_5Eup	10480	2067	6238	1	0
6	37	D02	3500_5Eup	10481	1094	8411	1	0
6	37	D02	3500_5Eup	10482	1028	9250	1	0
6	37	D02	3500_5Eup	10483	1041	6458	1	0
6	37	D02	3500_5Eup	10484	3755	3843	1	0
6	37	D02	3500_5Eup	10485	1076	6282	1	0
6	37	D02	3500_5Eup	10486	3108	11440	1	0
6	37	D02	3500_5Eup	10487	2436	14431	1	0
6	37	D02	3500_5Eup	10488	1026	5691	1	0
6	37	D02	3500_5Eup	10489	5002	4412	1	0
6	37	D02	3500_5Eup	10490	3428	4413	1	0
6	37	D02	3500_5Eup	10491	2281	14436	1	0
6	37	D02	3500_5Eup	10492	3342	6192	1	0
6	37	D02	3500_5Eup	10493	4591	6674	1	0
6	37	D02	3500_5Eup	10494	2007	3742	1	0
6	37	D02	3500_5Eup	10495	3790	6575	1	0
6	37	D02	3500_5Eup	10496	3214	11068	1	0
6	37	D02	3500_5Eup	10497	2276	5939	1	0
6	37	D02	3500_5Eup	10498	2245	8837	1	0
6	37	D02	3500_5Eup	10499	2287	6135	1	0
6	37	D02	3500_5Eup	10500	1019	5859	1	0
6	37	D02	3500_5Eup	10501	4551	3546	1	0
6	37	D02	3500_5Eup	10502	2175	9045	1	0
6	37	D02	3500_5Eup	10503	4844	6376	1	0
6	37	D02	3500_5Eup	10504	4767	3729	1	0
6	37	D02	3500_5Eup	10505	2225	8977	1	0
6	37	D02	3500_5Eup	10506	1013	8537	1	0
6	37	D02	3500_5Eup	10507	2070	8999	1	0
6	37	D02	3500_5Eup	10508	2414	6320	1	0
6	37	D02	3500_5Eup	10509	3433	8905	1	0
6	37	D02	3500_5Eup	10510	2020	11384	1	0
6	37	D02	3500_5Eup	10511	3535	9128	1	0
6	37	D02	3500_5Eup	10512	2392	12171	1	0
6	37	D02	3500_5Eup	10513	3620	5869	1	0
6	37	D02	3500_5Eup	10514	2414	4182	1	0
6	37	D02	3500_5Eup	10515	1116	6256	1	0
6	37	D02	3500_5Eup	10516	985	8650	1	0
6	37	D02	3500_5Eup	10517	2427	11913	1	0
6	37	D02	3500_5Eup	10518	2129	3514	1	0
6	37	D02	3500_5Eup	10519	2438	5765	1	0
6	37	D02	3500_5Eup	10520	2045	11895	1	0
6	37	D02	3500_5Eup	10521	1093	5983	1	0
6	37	D02	3500_5Eup	10522	1961	6276	1	0
6	37	D02	3500_5Eup	10523	3596	6256	1	0
6	37	D02	3500_5Eup	10524	2264	8934	1	0
6	37	D02	3500_5Eup	10525	2266	6558	1	0
6	37	D02	3500_5Eup	10526	2192	9239	1	0
6	37	D02	3500_5Eup	10527	3404	8761	1	0
6	37	D02	3500_5Eup	10528	2240	6780	1	0
6	37	D02	3500_5Eup	10529	5025	6222	1	0
6	37	D02	3500_5Eup	10530	1086	6376	1	0
6	37	D02	3500_5Eup	10531	6399	6717	1	0
6	37	D02	3500_5Eup	10532	2434	14395	1	0
6	37	D02	3500_5Eup	10533	3303	3934	1	0
6	37	D02	3500_5Eup	10534	2568	9011	1	0
6	37	D02	3500_5Eup	10535	3514	11229	1	0
6	37	D02	3500_5Eup	10536	2346	8722	1	0
6	37	D02	3500_5Eup	10537	2101	11039	1	0
6	37	D02	3500_5Eup	10538	1001	9260	1	0
6	37	D02	3500_5Eup	10539	3415	9159	1	0
6	37	D02	3500_5Eup	10540	3519	6418	1	0
6	37	D02	3500_5Eup	10541	2448	5496	1	0
6	37	D02	3500_5Eup	10542	2240	6587	1	0
6	37	D02	3500_5Eup	10543	1126	6407	1	0
6	37	D02	3500_5Eup	10544	2439	9270	1	0
6	37	D02	3500_5Eup	10545	1006	6325	1	0
6	37	D02	3500_5Eup	10546	4985	3635	1	0
6	37	D02	3500_5Eup	10547	2172	6625	1	0
6	37	D02	3500_5Eup	10548	1055	7744	1	0
6	37	D02	3500_5Eup	10549	2339	3688	1	0
6	37	D02	3500_5Eup	10550	2090	3655	1	0
6	37	D02	3500_5Eup	10551	2574	9086	1	0
6	37	D02	3500_5Eup	10552	1168	4088	1	0
6	37	D02	3500_5Eup	10553	3481	6029	1	0
6	37	D02	3500_5Eup	10554	3711	8603	1	0
6	37	D02	3500_5Eup	10555	1073	6096	1	0
6	37	D02	3500_5Eup	10556	4762	9253	1	0
6	37	D02	3500_5Eup	10557	1152	10682	1	0
6	37	D02	3500_5Eup	10558	2442	6956	1	0
6	37	D02	3500_5Eup	10559	5163	4065	1	0
6	37	D02	3500_5Eup	10560	2334	4003	1	0
6	37	D02	3500_5Eup	10561	4887	6427	1	0
6	37	D02	3500_5Eup	10562	2167	5895	1	0
6	37	D02	3500_5Eup	10563	2441	6324	1	0
6	37	D02	3500_5Eup	10564	1091	3554	1	0
6	37	D02	3500_5Eup	10565	4652	8274	1	0
6	37	D02	3500_5Eup	10566	5276	13092	1	0
6	37	D02	3500_5Eup	10567	2992	9544	1	0
6	37	D02	3500_5Eup	10568	3392	6480	1	0
6	37	D02	3500_5Eup	10569	3429	8626	1	0
6	37	D02	3500_5Eup	10570	2273	3678	1	0
6	37	D02	3500_5Eup	10571	2377	3961	1	0
6	37	D02	3500_5Eup	10572	3249	5909	1	0
6	37	D02	3500_5Eup	10573	3563	7333	1	0
6	37	D02	3500_5Eup	10574	2110	9284	1	0
6	37	D02	3500_5Eup	10575	2321	7477	1	0
6	37	D02	3500_5Eup	10576	3641	5980	1	0
6	37	D02	3500_5Eup	10577	3822	6963	1	0
6	37	D02	3500_5Eup	10578	974	9019	1	0
6	37	D02	3500_5Eup	10579	2219	9000	1	0
6	37	D02	3500_5Eup	10580	2342	3938	1	0
6	37	D02	3500_5Eup	10581	957	12703	1	0
6	37	D02	3500_5Eup	10582	989	6247	1	0
6	37	D02	3500_5Eup	10583	968	8861	1	0
6	37	D02	3500_5Eup	10584	1148	8429	1	0
6	37	D02	3500_5Eup	10585	1117	12128	1	0
6	37	D02	3500_5Eup	10586	3334	10921	1	0
6	37	D02	3500_5Eup	10587	2324	3710	1	0
6	37	D02	3500_5Eup	10588	1143	6408	1	0
6	37	D02	3500_5Eup	10589	1034	9193	1	0
6	37	D02	3500_5Eup	10590	3682	8802	1	0
6	37	D02	3500_5Eup	10591	2134	8800	1	0
6	37	D02	3500_5Eup	10592	6023	3501	1	0
6	37	D02	3500_5Eup	10593	3569	9478	1	0
6	37	D02	3500_5Eup	10594	3673	3509	1	0
6	37	D02	3500_5Eup	10595	3351	4218	1	0
6	37	D02	3500_5Eup	10596	3263	3618	1	0
6	37	D02	3500_5Eup	10597	2091	6459	1	0
6	37	D02	3500_5Eup	10598	3504	10649	1	0
6	37	D02	3500_5Eup	10599	2087	6646	1	0
6	37	D02	3500_5Eup	10600	2405	8468	1	0
6	37	D02	3500_5Eup	10601	2059	6554	1	0
6	37	D02	3500_5Eup	10602	2310	3682	1	0
6	37	D02	3500_5Eup	10603	2333	8098	1	0
6	37	D02	3500_5Eup	10604	1090	6206	1	0
6	37	D02	3500_5Eup	10605	1004	9398	1	0
6	37	D02	3500_5Eup	10606	3326	6483	1	0
6	37	D02	3500_5Eup	10607	2058	13592	1	0
6	37	D02	3500_5Eup	10608	3277	9684	0	0
6	37	D02	3500_5Eup	10609	950	8469	1	0
6	37	D02	3500_5Eup	10610	2457	6689	1	0
6	37	D02	3500_5Eup	10611	2151	5713	1	0
6	37	D02	3500_5Eup	10612	2477	6569	1	0
6	37	D02	3500_5Eup	10613	1101	9450	1	0
6	37	D02	3500_5Eup	10614	3429	6281	1	0
6	37	D02	3500_5Eup	10615	1087	6065	1	0
6	37	D02	3500_5Eup	10616	5023	6144	1	0
6	37	D02	3500_5Eup	10617	4614	7265	0	0
6	37	D02	3500_5Eup	10618	2364	6531	1	0
6	37	D02	3500_5Eup	10619	2481	8877	1	0
6	37	D02	3500_5Eup	10620	5308	8805	1	0
6	37	D02	3500_5Eup	10621	3551	6402	1	0
6	37	D02	3500_5Eup	10622	2261	6636	1	0
6	37	D02	3500_5Eup	10623	1139	3658	1	0
6	37	D02	3500_5Eup	10624	2365	9017	1	0
6	37	D02	3500_5Eup	10625	3667	5929	1	0
6	37	D02	3500_5Eup	10626	3667	6616	1	0
6	37	D02	3500_5Eup	10627	1128	6592	1	0
6	37	D02	3500_5Eup	10628	3751	6964	1	0
6	37	D02	3500_5Eup	10629	3240	6596	1	0
6	37	D02	3500_5Eup	10630	3678	3715	1	0
6	37	D02	3500_5Eup	10631	2410	6520	1	0
6	37	D02	3500_5Eup	10632	3756	4203	1	0
6	37	D02	3500_5Eup	10633	2321	6279	1	0
6	37	D02	3500_5Eup	10634	3818	6400	1	0
6	37	D02	3500_5Eup	10635	1017	8752	1	0
6	37	D02	3500_5Eup	10636	1141	6550	1	0
6	37	D02	3500_5Eup	10637	2233	5780	1	0
6	37	D02	3500_5Eup	10638	4580	8686	1	0
6	37	D02	3500_5Eup	10639	2248	9480	1	0
6	37	D02	3500_5Eup	10640	1032	6793	1	0
6	37	D02	3500_5Eup	10641	1079	16063	1	0
6	37	D02	3500_5Eup	10642	2177	6103	1	0
6	37	D02	3500_5Eup	10643	2329	11819	1	0
6	37	D02	3500_5Eup	10644	2001	5825	1	0
6	37	D02	3500_5Eup	10645	4897	3592	1	0
6	37	D02	3500_5Eup	10646	3699	12093	1	0
6	37	D02	3500_5Eup	10647	3333	3293	1	0
6	37	D02	3500_5Eup	10648	8519	8540	1	0
6	37	D02	3500_5Eup	10649	3450	5829	1	0
6	37	D02	3500_5Eup	10650	917	8985	1	0
6	37	D02	3500_5Eup	10651	948	6283	1	0
6	37	D02	3500_5Eup	10652	4978	9456	1	0
6	37	D02	3500_5Eup	10653	3352	6144	1	0
6	37	D02	3500_5Eup	10654	3631	6112	1	0
6	37	D02	3500_5Eup	10655	992	8549	1	0
6	37	D02	3500_5Eup	10656	4705	6170	1	0
6	37	D02	3500_5Eup	10657	2377	8609	1	0
6	37	D02	3500_5Eup	10658	1140	3958	1	0
6	37	D02	3500_5Eup	10659	1024	7746	1	0
6	37	D02	3500_5Eup	10660	3783	11376	1	0
6	37	D02	3500_5Eup	10661	3686	11213	1	0
6	37	D02	3500_5Eup	10662	1017	6086	1	0
6	37	D02	3500_5Eup	10663	2388	11215	1	0
6	37	D02	3500_5Eup	10664	2284	11631	1	0
6	37	D02	3500_5Eup	10665	2375	8746	0	0
6	37	D02	3500_5Eup	10666	5900	5900	1	0
6	37	D02	3500_5Eup	10667	1026	6074	1	0
6	37	D02	3500_5Eup	10668	3678	9045	1	0
6	37	D02	3500_5Eup	10669	2334	6147	1	0
6	37	D02	3500_5Eup	10670	872	13439	1	0
6	37	D02	3500_5Eup	10671	3567	11429	1	0
6	37	D02	3500_5Eup	10672	971	9191	1	0
6	37	D02	3500_5Eup	10673	2191	3715	1	0
6	37	D02	3500_5Eup	10674	3200	3397	1	0
6	37	D02	3500_5Eup	10675	2374	6654	1	0
6	37	D02	3500_5Eup	10676	1029	9046	1	0
6	37	D02	3500_5Eup	10677	2088	6267	1	0
6	37	D02	3500_5Eup	10678	2388	6303	1	0
6	37	D02	3500_5Eup	10679	1009	9143	1	0
6	37	D02	3500_5Eup	10680	1057	3559	1	0
6	37	D02	3500_5Eup	10681	1090	6138	1	0
6	37	D02	3500_5Eup	10682	1020	5964	1	0
6	37	D02	3500_5Eup	10683	3499	8676	1	0
6	37	D02	3500_5Eup	10684	3364	3586	1	0
6	37	D02	3500_5Eup	10685	2187	11509	1	0
6	37	D02	3500_5Eup	10686	4969	3725	1	0
6	37	D02	3500_5Eup	10687	3342	9615	1	0
6	37	D02	3500_5Eup	10688	1066	11239	1	0
6	37	D02	3500_5Eup	10689	3285	3901	1	0
6	37	D02	3500_5Eup	10690	1051	9006	1	0
6	37	D02	3500_5Eup	10691	2367	6793	1	0
6	37	D02	3500_5Eup	10692	1124	3923	1	0
6	37	D02	3500_5Eup	10693	3371	12490	1	0
6	37	D02	3500_5Eup	10694	2164	8888	1	0
6	37	D02	3500_5Eup	10695	3638	6163	1	0
6	37	D02	3500_5Eup	10696	1085	6368	1	0
6	37	D02	3500_5Eup	10697	3777	6803	1	0
6	37	D02	3500_5Eup	10698	2327	6031	1	0
6	37	D02	3500_5Eup	10699	4932	3675	1	0
6	37	D02	3500_5Eup	10700	2110	9509	1	0
6	37	D02	3500_5Eup	10701	2223	3364	1	0
6	37	D02	3500_5Eup	10702	2049	9177	1	0
6	37	D02	3500_5Eup	10703	2148	11946	1	0
6	37	D02	3500_5Eup	10704	2476	6270	1	0
6	37	D02	3500_5Eup	10705	2307	11915	1	0
6	37	D02	3500_5Eup	10706	3383	8646	1	0
6	37	D02	3500_5Eup	10707	3645	6353	1	0
6	37	D02	3500_5Eup	10708	1101	5779	1	0
6	37	D02	3500_5Eup	10709	2237	6161	1	0
6	37	D02	3500_5Eup	10710	3558	5867	1	0
6	37	D02	3500_5Eup	10711	1069	9291	1	0
6	37	D02	3500_5Eup	10712	2432	3466	1	0
6	37	D02	3500_5Eup	10713	2365	3781	1	0
6	37	D02	3500_5Eup	10714	1940	6539	1	0
6	37	D02	3500_5Eup	10715	3566	6881	1	0
6	37	D02	3500_5Eup	10716	2237	6712	1	0
6	37	D02	3500_5Eup	10717	1015	6144	1	0
6	37	D02	3500_5Eup	10718	2113	10821	1	0
6	37	D02	3500_5Eup	10719	2846	6460	1	0
6	37	D02	3500_5Eup	10720	2414	4222	1	0
6	37	D02	3500_5Eup	10721	2357	6268	1	0
6	37	D02	3500_5Eup	10722	998	11527	1	0
6	37	D02	3500_5Eup	10723	1080	3900	1	0
6	37	D02	3500_5Eup	10724	1082	8562	1	0
6	37	D02	3500_5Eup	10725	4871	14039	1	0
6	37	D02	3500_5Eup	10726	4749	9243	1	0
6	37	D02	3500_5Eup	10727	3770	3718	1	0
6	37	D02	3500_5Eup	10728	2149	11243	1	0
6	37	D02	3500_5Eup	10729	6067	4285	1	0
6	37	D02	3500_5Eup	10730	4636	6104	1	0
6	37	D02	3500_5Eup	10731	2316	5892	1	0
6	37	D02	3500_5Eup	10732	1078	6072	1	0
6	37	D02	3500_5Eup	10733	2494	8923	1	0
6	37	D02	3500_5Eup	10734	2300	11186	1	0
6	37	D02	3500_5Eup	10735	3439	5546	1	0
6	37	D02	3500_5Eup	10736	2337	6645	1	0
6	37	D02	3500_5Eup	10737	2324	11501	1	0
6	37	D02	3500_5Eup	10738	3279	16642	1	0
6	37	D02	3500_5Eup	10739	3794	3300	1	0
6	37	D02	3500_5Eup	10740	3675	9238	1	0
6	37	D02	3500_5Eup	10741	4889	3531	1	0
6	37	D02	3500_5Eup	10742	937	13396	1	0
6	37	D02	3500_5Eup	10743	3700	6538	1	0
6	37	D02	3500_5Eup	10744	1019	8943	1	0
6	37	D02	3500_5Eup	10745	2339	3744	1	0
6	37	D02	3500_5Eup	10746	6270	3969	1	0
6	37	D02	3500_5Eup	10747	1049	8204	1	0
6	37	D02	3500_5Eup	10748	2273	8872	1	0
6	37	D02	3500_5Eup	10749	1248	5888	1	0
6	37	D02	3500_5Eup	10750	2186	9293	1	0
6	37	D02	3500_5Eup	10751	2313	6336	1	0
6	37	D02	3500_5Eup	10752	3585	3779	1	0
6	37	D02	3500_5Eup	10753	7311	6050	1	0
6	37	D02	3500_5Eup	10754	3519	14238	1	0
6	37	D02	3500_5Eup	10755	2230	3628	1	0
6	37	D02	3500_5Eup	10756	1042	14646	1	0
6	37	D02	3500_5Eup	10757	1124	3394	1	0
6	37	D02	3500_5Eup	10758	3762	6637	1	0
6	37	D02	3500_5Eup	10759	1039	15204	1	0
6	37	D02	3500_5Eup	10760	3723	8791	1	0
6	37	D02	3500_5Eup	10761	4919	6281	1	0
6	37	D02	3500_5Eup	10762	4553	6661	1	0
6	37	D02	3500_5Eup	10763	2370	8774	1	0
6	37	D02	3500_5Eup	10764	1189	6399	1	0
6	37	D02	3500_5Eup	10765	2318	5933	1	0
6	37	D02	3500_5Eup	10766	3290	9087	1	0
6	37	D02	3500_5Eup	10767	1230	3709	1	0
6	37	D02	3500_5Eup	10768	2345	8882	1	0
6	37	D02	3500_5Eup	10769	2291	3563	1	0
6	37	D02	3500_5Eup	10770	1081	6584	1	0
6	37	D02	3500_5Eup	10771	3641	4118	1	0
6	37	D02	3500_5Eup	10772	2330	3936	1	0
6	37	D02	3500_5Eup	10773	3532	8882	1	0
6	37	D02	3500_5Eup	10774	2307	8894	1	0
6	37	D02	3500_5Eup	10775	2203	13821	1	0
6	37	D02	3500_5Eup	10776	2376	6695	1	0
6	37	D02	3500_5Eup	10777	5869	5751	1	0
6	37	D02	3500_5Eup	10778	2266	9853	1	0
6	37	D02	3500_5Eup	10779	5769	6455	1	0
6	37	D02	3500_5Eup	10780	3367	4002	1	0
6	37	D02	3500_5Eup	10781	2356	6642	1	0
6	37	D02	3500_5Eup	10782	3701	9106	1	0
6	37	D02	3500_5Eup	10783	3536	8895	1	0
6	37	D02	3500_5Eup	10784	3684	4000	1	0
6	37	D02	3500_5Eup	10785	992	8847	1	0
6	37	D02	3500_5Eup	10786	1123	6442	1	0
6	37	D02	3500_5Eup	10787	3226	8139	1	0
6	37	D02	3500_5Eup	10788	2295	6213	1	0
6	37	D02	3500_5Eup	10789	6814	6813	1	0
6	37	D02	3500_5Eup	10790	1073	10806	1	0
6	37	D02	3500_5Eup	10791	1134	4053	1	0
6	37	D02	3500_5Eup	10792	923	11543	1	0
6	37	D02	3500_5Eup	10793	3315	3920	1	0
6	37	D02	3500_5Eup	10794	1932	6154	1	0
6	37	D02	3500_5Eup	10795	1029	9212	1	0
6	37	D02	3500_5Eup	10796	1049	6557	1	0
6	37	D02	3500_5Eup	10797	1062	6660	1	0
6	37	D02	3500_5Eup	10798	2441	8683	1	0
6	37	D02	3500_5Eup	10799	2367	6263	1	0
6	37	D02	3500_5Eup	10800	5066	8831	1	0
6	37	D02	3500_5Eup	10801	2418	6412	1	0
6	37	D02	3500_5Eup	10802	2301	6044	1	0
6	37	D02	3500_5Eup	10803	1111	3473	1	0
6	37	D02	3500_5Eup	10804	2455	12723	1	0
6	37	D02	3500_5Eup	10805	3181	6657	1	0
6	37	D02	3500_5Eup	10806	3334	9239	1	0
6	37	D02	3500_5Eup	10807	1041	6524	1	0
6	37	D02	3500_5Eup	10808	5103	6541	1	0
6	37	D02	3500_5Eup	10809	2363	6860	1	0
6	37	D02	3500_5Eup	10810	2855	12067	1	0
6	37	D02	3500_5Eup	10811	1076	3510	1	0
6	37	D02	3500_5Eup	10812	2297	6865	1	0
6	37	D02	3500_5Eup	10813	2039	3595	1	0
6	37	D02	3500_5Eup	10814	3148	6544	1	0
6	37	D02	3500_5Eup	10815	2286	6219	1	0
6	37	D02	3500_5Eup	10816	3309	6084	1	0
6	37	D02	3500_5Eup	10817	2073	3643	1	0
6	37	D02	3500_5Eup	10818	2218	3754	1	0
6	37	D02	3500_5Eup	10819	2407	12559	1	0
6	37	D02	3500_5Eup	10820	2331	9340	1	0
6	37	D02	3500_5Eup	10821	2359	11621	1	0
6	37	D02	3500_5Eup	10822	6067	4093	1	0
6	37	D02	3500_5Eup	10823	2389	5847	1	0
6	37	D02	3500_5Eup	10824	1130	8921	1	0
6	37	D02	3500_5Eup	10825	3776	7184	1	0
6	37	D02	3500_5Eup	10826	7425	5999	1	0
6	37	D02	3500_5Eup	10827	1178	14697	1	0
6	37	D02	3500_5Eup	10828	2019	2908	1	0
6	37	D02	3500_5Eup	10829	4972	3624	1	0
6	37	D02	3500_5Eup	10830	2264	6571	1	0
6	37	D02	3500_5Eup	10831	2024	8424	1	0
6	37	D02	3500_5Eup	10832	2332	5916	1	0
6	37	D02	3500_5Eup	10833	1976	3718	1	0
6	37	D02	3500_5Eup	10834	2416	6157	1	0
6	37	D02	3500_5Eup	10835	2362	3568	1	0
6	37	D02	3500_5Eup	10836	4491	9269	1	0
6	37	D02	3500_5Eup	10837	2052	6319	1	0
6	37	D02	3500_5Eup	10838	2104	3924	1	0
6	37	D02	3500_5Eup	10839	5024	6340	1	0
6	37	D02	3500_5Eup	10840	3809	3544	1	0
6	37	D02	3500_5Eup	10841	3776	6580	1	0
6	37	D02	3500_5Eup	10842	1003	9392	1	0
6	37	D02	3500_5Eup	10843	2334	8809	1	0
6	37	D02	3500_5Eup	10844	2381	9443	1	0
6	37	D02	3500_5Eup	10845	2429	3721	1	0
6	37	D02	3500_5Eup	10846	2286	3433	1	0
6	37	D02	3500_5Eup	10847	2071	9028	1	0
6	37	D02	3500_5Eup	10848	2523	7974	1	0
6	37	D02	3500_5Eup	10849	1013	8985	1	0
6	37	D02	3500_5Eup	10850	3524	10273	1	0
6	37	D02	3500_5Eup	10851	4800	3377	1	0
6	37	D02	3500_5Eup	10852	3797	7037	1	0
6	37	D02	3500_5Eup	10853	1022	8792	1	0
6	37	D02	3500_5Eup	10854	6192	8748	1	0
6	37	D02	3500_5Eup	10855	1060	3849	1	0
6	37	D02	3500_5Eup	10856	2323	6037	1	0
6	37	D02	3500_5Eup	10857	2222	3525	1	0
6	37	D02	3500_5Eup	10858	3436	8925	1	0
6	37	D02	3500_5Eup	10859	3452	8501	1	0
6	37	D02	3500_5Eup	10860	3658	4021	1	0
6	37	D02	3500_5Eup	10861	1112	3908	1	0
6	37	D02	3500_5Eup	10862	3695	7511	1	0
6	37	D02	3500_5Eup	10863	2209	6322	1	0
6	37	D02	3500_5Eup	10864	2415	3655	1	0
6	37	D02	3500_5Eup	10865	960	11665	1	0
6	37	D02	3500_5Eup	10866	2140	4156	1	0
6	37	D02	3500_5Eup	10867	2214	9003	1	0
6	37	D02	3500_5Eup	10868	1981	9047	1	0
6	37	D02	3500_5Eup	10869	2299	3584	1	0
6	37	D02	3500_5Eup	10870	6198	5976	1	0
6	37	D02	3500_5Eup	10871	3338	4059	1	0
6	37	D02	3500_5Eup	10872	5025	6865	1	0
6	37	D02	3500_5Eup	10873	3751	11417	1	0
6	37	D02	3500_5Eup	10874	2483	8722	1	0
6	37	D02	3500_5Eup	10875	2386	11251	1	0
6	37	D02	3500_5Eup	10876	3691	6658	1	0
6	37	D02	3500_5Eup	10877	2355	12169	1	0
6	37	D02	3500_5Eup	10878	4964	5484	1	0
6	37	D02	3500_5Eup	10879	2072	5973	1	0
6	37	D02	3500_5Eup	10880	1100	6714	1	0
6	37	D02	3500_5Eup	10881	2527	12384	1	0
6	37	D02	3500_5Eup	10882	2469	3527	1	0
6	37	D02	3500_5Eup	10883	1096	8974	1	0
6	37	D02	3500_5Eup	10884	1050	6239	1	0
6	37	D02	3500_5Eup	10885	2376	8710	1	0
6	37	D02	3500_5Eup	10886	2427	3803	1	0
6	37	D02	3500_5Eup	10887	2343	3811	1	0
6	37	D02	3500_5Eup	10888	1101	3984	1	0
6	37	D02	3500_5Eup	10889	2221	8641	1	0
6	37	D02	3500_5Eup	10890	2584	7552	1	0
6	37	D02	3500_5Eup	10891	5142	3490	1	0
6	37	D02	3500_5Eup	10892	3369	6380	1	0
6	37	D02	3500_5Eup	10893	2362	6669	1	0
6	37	D02	3500_5Eup	10894	1108	3761	1	0
6	37	D02	3500_5Eup	10895	3452	15889	1	0
6	37	D02	3500_5Eup	10896	1048	16906	1	0
6	37	D02	3500_5Eup	10897	1236	6133	1	0
6	37	D02	3500_5Eup	10898	2350	11737	1	0
6	37	D02	3500_5Eup	10899	1082	6524	1	0
6	37	D02	3500_5Eup	10900	2315	6662	1	0
6	37	D02	3500_5Eup	10901	998	3654	1	0
6	37	D02	3500_5Eup	10902	3710	6523	1	0
6	37	D02	3500_5Eup	10903	958	8833	1	0
6	37	D02	3500_5Eup	10904	2131	5972	1	0
6	37	D02	3500_5Eup	10905	2451	8794	1	0
6	37	D02	3500_5Eup	10906	2287	6574	1	0
6	37	D02	3500_5Eup	10907	2391	6149	1	0
6	37	D02	3500_5Eup	10908	2050	3358	1	0
6	37	D02	3500_5Eup	10909	3595	6139	1	0
6	37	D02	3500_5Eup	10910	1026	6506	1	0
6	37	D02	3500_5Eup	10911	1106	3647	1	0
6	37	D02	3500_5Eup	10912	4684	6531	1	0
6	37	D02	3500_5Eup	10913	2246	9115	1	0
6	37	D02	3500_5Eup	10914	4945	12127	1	0
6	37	D02	3500_5Eup	10915	2426	3339	1	0
6	37	D02	3500_5Eup	10916	2254	6623	1	0
6	37	D02	3500_5Eup	10917	985	11138	1	0
6	37	D02	3500_5Eup	10918	3310	9159	1	0
6	37	D02	3500_5Eup	10919	3223	6552	1	0
6	37	D02	3500_5Eup	10920	4597	3801	1	0
6	37	D02	3500_5Eup	10921	3799	12247	1	0
6	37	D02	3500_5Eup	10922	1143	4161	1	0
6	37	D02	3500_5Eup	10923	1009	6650	1	0
6	37	D02	3500_5Eup	10924	6251	8766	1	0
6	37	D02	3500_5Eup	10925	2396	9179	1	0
6	37	D02	3500_5Eup	10926	2250	6750	1	0
6	37	D02	3500_5Eup	10927	3257	14019	1	0
6	37	D02	3500_5Eup	10928	1042	5856	1	0
6	37	D02	3500_5Eup	10929	3741	6279	1	0
6	37	D02	3500_5Eup	10930	3663	4210	1	0
6	37	D02	3500_5Eup	10931	1122	3648	1	0
6	37	D02	3500_5Eup	10932	2453	3764	1	0
6	37	D02	3500_5Eup	10933	2193	3976	1	0
6	37	D02	3500_5Eup	10934	2344	6129	1	0
6	37	D02	3500_5Eup	10935	2562	3739	1	0
6	37	D02	3500_5Eup	10936	962	9028	1	0
6	37	D02	3500_5Eup	10937	3689	11772	1	0
6	37	D02	3500_5Eup	10938	2275	11403	1	0
6	37	D02	3500_5Eup	10939	2152	6095	1	0
6	37	D02	3500_5Eup	10940	4979	4018	1	0
6	37	D02	3500_5Eup	10941	989	6599	1	0
6	37	D02	3500_5Eup	10942	1072	8508	1	0
6	37	D02	3500_5Eup	10943	2287	7055	1	0
6	37	D02	3500_5Eup	10944	2390	6483	1	0
6	37	D02	3500_5Eup	10945	2453	8512	1	0
6	37	D02	3500_5Eup	10946	3657	6420	1	0
6	37	D02	3500_5Eup	10947	2384	3518	1	0
6	37	D02	3500_5Eup	10948	1066	8886	1	0
6	37	D02	3500_5Eup	10949	3688	11574	1	0
6	37	D02	3500_5Eup	10950	4787	14558	1	0
6	37	D02	3500_5Eup	10951	1117	8809	1	0
6	37	D02	3500_5Eup	10952	2339	9146	1	0
6	37	D02	3500_5Eup	10953	3271	3835	1	0
6	37	D02	3500_5Eup	10954	3699	6411	1	0
6	37	D02	3500_5Eup	10955	3464	5900	1	0
6	37	D02	3500_5Eup	10956	4875	6638	1	0
6	37	D02	3500_5Eup	10957	2010	9045	1	0
6	37	D02	3500_5Eup	10958	3560	3691	1	0
6	37	D02	3500_5Eup	10959	2397	6218	1	0
6	37	D02	3500_5Eup	10960	2509	13611	1	0
6	37	D02	3500_5Eup	10961	1038	6217	1	0
6	37	D02	3500_5Eup	10962	3404	6189	1	0
6	37	D02	3500_5Eup	10963	2493	4042	1	0
6	37	D02	3500_5Eup	10964	2351	6372	1	0
6	37	D02	3500_5Eup	10965	1102	10991	1	0
6	37	D02	3500_5Eup	10966	1027	14041	1	0
6	37	D02	3500_5Eup	10967	3553	6739	1	0
6	37	D02	3500_5Eup	10968	2272	8485	1	0
6	37	D02	3500_5Eup	10969	1172	9515	1	0
6	37	D02	3500_5Eup	10970	2295	3919	1	0
6	37	D02	3500_5Eup	10971	5028	6213	1	0
6	37	D02	3500_5Eup	10972	2107	9111	1	0
6	37	D02	3500_5Eup	10973	2339	6819	1	0
6	37	D02	3500_5Eup	10974	1060	8871	1	0
6	37	D02	3500_5Eup	10975	3782	9065	1	0
6	37	D02	3500_5Eup	10976	5327	10074	1	0
6	37	D02	3500_5Eup	10977	2331	4003	1	0
6	37	D02	3500_5Eup	10978	3833	4082	1	0
6	37	D02	3500_5Eup	10979	1102	3962	1	0
6	37	D02	3500_5Eup	10980	1031	6724	1	0
6	37	D02	3500_5Eup	10981	2235	8728	1	0
6	37	D02	3500_5Eup	10982	2559	7316	1	0
6	37	D02	3500_5Eup	10983	4955	7023	1	0
6	37	D02	3500_5Eup	10984	1056	8411	1	0
6	37	D02	3500_5Eup	10985	1039	9451	1	0
6	37	D02	3500_5Eup	10986	1050	11527	1	0
6	37	D02	3500_5Eup	10987	3349	8702	1	0
6	37	D02	3500_5Eup	10988	3605	3623	1	0
6	37	D02	3500_5Eup	10989	2286	3684	1	0
6	37	D02	3500_5Eup	10990	2381	8514	1	0
6	37	D02	3500_5Eup	10991	2411	6228	1	0
6	37	D02	3500_5Eup	10992	1101	8652	1	0
6	37	D02	3500_5Eup	10993	1171	8832	1	0
6	37	D02	3500_5Eup	10994	1163	3652	1	0
6	37	D02	3500_5Eup	10995	1030	6176	1	0
6	37	D02	3500_5Eup	10996	2400	3695	1	0
6	37	D02	3500_5Eup	10997	1056	6172	1	0
6	37	D02	3500_5Eup	10998	2181	11483	1	0
6	37	D02	3500_5Eup	10999	1081	6399	1	0
6	37	D02	3500_5Eup	11000	2334	7707	1	0
6	37	D02	3500_5Eup	11001	2377	6705	1	0
6	37	D02	3500_5Eup	11002	3468	3896	1	0
6	37	D02	3500_5Eup	11003	2497	6537	1	0
6	37	D02	3500_5Eup	11004	1123	6508	1	0
6	37	D02	3500_5Eup	11005	3510	4054	1	0
6	37	D02	3500_5Eup	11006	1026	13074	1	0
6	37	D02	3500_5Eup	11007	3336	5976	1	0
6	37	D02	3500_5Eup	11008	1990	8884	1	0
6	37	D02	3500_5Eup	11009	2319	9264	1	0
6	37	D02	3500_5Eup	11010	2321	6149	1	0
6	37	D02	3500_5Eup	11011	4936	3593	1	0
6	37	D02	3500_5Eup	11012	2396	6393	1	0
6	37	D02	3500_5Eup	11013	3703	6444	1	0
6	37	D02	3500_5Eup	11014	1028	11504	1	0
6	37	D02	3500_5Eup	11015	3645	6429	1	0
6	37	D02	3500_5Eup	11016	3382	4079	1	0
6	37	D02	3500_5Eup	11017	1107	4235	1	0
6	37	D02	3500_5Eup	11018	2463	6072	1	0
6	37	D02	3500_5Eup	11019	2083	3541	1	0
6	37	D02	3500_5Eup	11020	1154	3649	1	0
6	37	D02	3500_5Eup	11021	2365	6076	1	0
6	37	D02	3500_5Eup	11022	1107	9441	1	0
6	37	D02	3500_5Eup	11023	4817	12517	1	0
6	37	D02	3500_5Eup	11024	1088	3594	1	0
6	37	D02	3500_5Eup	11025	2304	8615	1	0
6	37	D02	3500_5Eup	11026	2413	6327	1	0
6	37	D02	3500_5Eup	11027	1089	6300	1	0
6	37	D02	3500_5Eup	11028	3484	11973	1	0
6	37	D02	3500_5Eup	11029	4855	6367	1	0
6	37	D02	3500_5Eup	11030	3271	6271	1	0
6	37	D02	3500_5Eup	11031	3722	8809	1	0
6	37	D02	3500_5Eup	11032	2489	8599	1	0
6	37	D02	3500_5Eup	11033	1161	3752	1	0
6	37	D02	3500_5Eup	11034	2335	12001	1	0
6	37	D02	3500_5Eup	11035	1097	9355	1	0
6	37	D02	3500_5Eup	11036	1121	3583	1	0
6	37	D02	3500_5Eup	11037	6520	9030	1	0
6	37	D02	3500_5Eup	11038	2207	6128	1	0
6	37	D02	3500_5Eup	11039	3710	9316	1	0
6	37	D02	3500_5Eup	11040	3712	4034	1	0
6	37	D02	3500_5Eup	11041	4698	3106	1	0
6	37	D02	3500_5Eup	11042	2351	6184	1	0
6	37	D02	3500_5Eup	11043	1207	3981	1	0
6	37	D02	3500_5Eup	11044	4662	8957	1	0
6	37	D02	3500_5Eup	11045	896	11678	1	0
6	37	D02	3500_5Eup	11046	5050	6989	1	0
6	37	D02	3500_5Eup	11047	7539	6691	1	0
6	37	D02	3500_5Eup	11048	2323	9022	1	0
6	37	D02	3500_5Eup	11049	2493	12166	1	0
6	37	D02	3500_5Eup	11050	6027	3682	1	0
6	37	D02	3500_5Eup	11051	1053	6660	1	0
6	37	D02	3500_5Eup	11052	2022	18071	1	0
6	37	D02	3500_5Eup	11053	4880	3445	1	0
6	37	D02	3500_5Eup	11054	2361	6608	1	0
6	37	D02	3500_5Eup	11055	2115	3580	1	0
6	37	D02	3500_5Eup	11056	1054	6703	1	0
6	37	D02	3500_5Eup	11057	6225	4232	1	0
6	37	D02	3500_5Eup	11058	3488	8099	1	0
6	37	D02	3500_5Eup	11059	3676	3745	1	0
6	37	D02	3500_5Eup	11060	988	6397	1	0
6	37	D02	3500_5Eup	11061	2497	4005	1	0
6	37	D02	3500_5Eup	11062	1042	4062	1	0
6	37	D02	3500_5Eup	11063	3346	3771	1	0
6	37	D02	3500_5Eup	11064	1140	6179	1	0
6	37	D02	3500_5Eup	11065	2386	14355	1	0
6	37	D02	3500_5Eup	11066	1015	9343	1	0
6	37	D02	3500_5Eup	11067	2240	3815	1	0
6	37	D02	3500_5Eup	11068	3723	7671	1	0
6	37	D02	3500_5Eup	11069	2366	9011	1	0
6	37	D02	3500_5Eup	11070	2338	6255	1	0
6	37	D02	3500_5Eup	11071	2362	6425	1	0
6	37	D02	3500_5Eup	11072	5164	6814	1	0
6	37	D02	3500_5Eup	11073	2262	6549	1	0
6	37	D02	3500_5Eup	11074	4620	6428	1	0
6	37	D02	3500_5Eup	11075	3622	6218	1	0
6	37	D02	3500_5Eup	11076	3637	10874	1	0
6	37	D02	3500_5Eup	11077	1025	9111	1	0
6	37	D02	3500_5Eup	11078	3559	6433	1	0
6	37	D02	3500_5Eup	11079	3488	6456	1	0
6	37	D02	3500_5Eup	11080	2400	6546	1	0
6	37	D02	3500_5Eup	11081	2343	8765	1	0
6	37	D02	3500_5Eup	11082	4510	9503	1	0
6	37	D02	3500_5Eup	11083	1134	3664	1	0
6	37	D02	3500_5Eup	11084	2393	4390	1	0
6	37	D02	3500_5Eup	11085	2503	6759	1	0
6	37	D02	3500_5Eup	11086	1074	8807	1	0
6	37	D02	3500_5Eup	11087	1148	3764	1	0
6	37	D02	3500_5Eup	11088	4729	8704	1	0
6	37	D02	3500_5Eup	11089	2340	8399	1	0
6	37	D02	3500_5Eup	11090	2352	6487	1	0
6	37	D02	3500_5Eup	11091	3238	3851	1	0
6	37	D02	3500_5Eup	11092	1016	17505	1	0
6	37	D02	3500_5Eup	11093	1037	8794	1	0
6	37	D02	3500_5Eup	11094	2328	6074	1	0
6	37	D02	3500_5Eup	11095	5039	3968	1	0
6	37	D02	3500_5Eup	11096	5930	9139	1	0
6	37	D02	3500_5Eup	11097	1076	9084	1	0
6	37	D02	3500_5Eup	11098	3958	4485	1	0
6	37	D02	3500_5Eup	11099	4660	9357	1	0
6	37	D02	3500_5Eup	11100	1160	8563	1	0
6	37	D02	3500_5Eup	11101	3490	5991	1	0
6	37	D02	3500_5Eup	11102	2479	6687	1	0
6	37	D02	3500_5Eup	11103	3562	5973	1	0
6	37	D02	3500_5Eup	11104	3633	7239	1	0
6	37	D02	3500_5Eup	11105	2105	6124	1	0
6	37	D02	3500_5Eup	11106	3471	3955	1	0
6	37	D02	3500_5Eup	11107	2265	4066	1	0
6	37	D02	3500_5Eup	11108	3709	3552	1	0
6	37	D02	3500_5Eup	11109	3696	6191	1	0
6	37	D02	3500_5Eup	11110	970	9579	1	0
6	37	D02	3500_5Eup	11111	3234	6082	1	0
6	37	D02	3500_5Eup	11112	2300	3475	1	0
6	37	D02	3500_5Eup	11113	2160	11740	1	0
6	37	D02	3500_5Eup	11114	3710	4007	1	0
6	37	D02	3500_5Eup	11115	2305	3267	1	0
6	37	D02	3500_5Eup	11116	2409	8767	1	0
6	37	D02	3500_5Eup	11117	4552	6526	1	0
6	37	D02	3500_5Eup	11118	5127	6466	1	0
6	37	D02	3500_5Eup	11119	1143	3712	1	0
6	37	D02	3500_5Eup	11120	4694	11567	1	0
6	37	D02	3500_5Eup	11121	2252	11429	1	0
6	37	D02	3500_5Eup	11122	5110	3892	1	0
6	37	D02	3500_5Eup	11123	3761	5968	1	0
6	37	D02	3500_5Eup	11124	1174	9318	1	0
6	37	D02	3500_5Eup	11125	2549	8612	1	0
6	37	D02	3500_5Eup	11126	4552	8911	1	0
6	37	D02	3500_5Eup	11127	2579	9066	1	0
6	37	D02	3500_5Eup	11128	2288	3283	1	0
6	37	D02	3500_5Eup	11129	3685	8741	1	0
6	37	D02	3500_5Eup	11130	1254	6185	1	0
6	37	D02	3500_5Eup	11131	1010	8571	1	0
6	37	D02	3500_5Eup	11132	3629	6223	1	0
6	37	D02	3500_5Eup	11133	985	9386	1	0
6	37	D02	3500_5Eup	11134	3670	6512	1	0
6	37	D02	3500_5Eup	11135	1026	11734	1	0
6	37	D02	3500_5Eup	11136	1064	9177	1	0
6	37	D02	3500_5Eup	11137	3582	11629	1	0
6	37	D02	3500_5Eup	11138	1186	3988	1	0
6	37	D02	3500_5Eup	11139	2332	6541	1	0
6	37	D02	3500_5Eup	11140	2073	13466	1	0
6	37	D02	3500_5Eup	11141	3139	3725	1	0
6	37	D02	3500_5Eup	11142	2372	8455	1	0
6	37	D02	3500_5Eup	11143	1092	6080	1	0
6	37	D02	3500_5Eup	11144	1047	9415	1	0
6	37	D02	3500_5Eup	11145	3304	6763	1	0
6	37	D02	3500_5Eup	11146	3734	10996	1	0
6	37	D02	3500_5Eup	11147	6400	3812	1	0
6	37	D02	3500_5Eup	11148	3578	6422	1	0
6	37	D02	3500_5Eup	11149	2441	9170	1	0
6	37	D02	3500_5Eup	11150	3592	6824	1	0
6	37	D02	3500_5Eup	11151	4831	4284	1	0
6	37	D02	3500_5Eup	11152	2101	3580	1	0
6	37	D02	3500_5Eup	11153	937	8701	1	0
6	37	D02	3500_5Eup	11154	2378	6597	1	0
6	37	D02	3500_5Eup	11155	1048	8984	1	0
6	37	D02	3500_5Eup	11156	1143	8875	1	0
6	37	D02	3500_5Eup	11157	1018	11318	1	0
6	37	D02	3500_5Eup	11158	4886	6159	1	0
6	37	D02	3500_5Eup	11159	1072	3627	1	0
6	37	D02	3500_5Eup	11160	2258	6841	1	0
6	37	D02	3500_5Eup	11161	3352	5819	1	0
6	37	D02	3500_5Eup	11162	2135	6488	1	0
6	37	D02	3500_5Eup	11163	994	8550	1	0
6	37	D02	3500_5Eup	11164	2470	16609	1	0
6	37	D02	3500_5Eup	11165	4765	9192	1	0
6	37	D02	3500_5Eup	11166	2263	3568	1	0
6	37	D02	3500_5Eup	11167	2355	9430	1	0
6	37	D02	3500_5Eup	11168	4804	6918	1	0
6	37	D02	3500_5Eup	11169	2068	6858	1	0
6	37	D02	3500_5Eup	11170	2298	8250	1	0
6	37	D02	3500_5Eup	11171	1975	2997	1	0
6	37	D02	3500_5Eup	11172	3616	3883	1	0
6	37	D02	3500_5Eup	11173	2138	3235	1	0
6	37	D02	3500_5Eup	11174	2466	9047	1	0
6	37	D02	3500_5Eup	11175	1939	5883	1	0
6	37	D02	3500_5Eup	11176	1189	5949	1	0
6	37	D02	3500_5Eup	11177	1160	3608	1	0
6	37	D02	3500_5Eup	11178	4981	6345	1	0
6	37	D02	3500_5Eup	11179	3634	11812	1	0
6	37	D02	3500_5Eup	11180	2468	6226	1	0
6	37	D02	3500_5Eup	11181	2402	9121	1	0
6	37	D02	3500_5Eup	11182	2319	3696	1	0
6	37	D02	3500_5Eup	11183	2163	8649	1	0
6	37	D02	3500_5Eup	11184	3487	6102	1	0
6	37	D02	3500_5Eup	11185	6379	9105	1	0
6	37	D02	3500_5Eup	11186	1120	6421	1	0
6	37	D02	3500_5Eup	11187	3878	9196	1	0
6	37	D02	3500_5Eup	11188	1622	6148	1	0
6	37	D02	3500_5Eup	11189	3756	3834	1	0
6	37	D02	3500_5Eup	11190	979	8437	1	0
6	37	D02	3500_5Eup	11191	2354	6091	1	0
6	37	D02	3500_5Eup	11192	3514	6028	1	0
6	37	D02	3500_5Eup	11193	3493	4015	1	0
6	37	D02	3500_5Eup	11194	1044	6058	1	0
6	37	D02	3500_5Eup	11195	2352	4375	1	0
6	37	D02	3500_5Eup	11196	926	8887	1	0
6	37	D02	3500_5Eup	11197	2274	4097	1	0
6	37	D02	3500_5Eup	11198	3598	6763	1	0
6	37	D02	3500_5Eup	11199	3456	10597	1	0
6	37	D02	3500_5Eup	11200	2276	8778	1	0
6	37	D02	3500_5Eup	11201	7357	4038	1	0
6	37	D02	3500_5Eup	11202	1094	6496	1	0
6	37	D02	3500_5Eup	11203	2178	4087	1	0
6	37	D02	3500_5Eup	11204	3222	5900	1	0
6	37	D02	3500_5Eup	11205	1051	8959	1	0
6	37	D02	3500_5Eup	11206	3342	3174	1	0
6	37	D02	3500_5Eup	11207	3198	3759	1	0
6	37	D02	3500_5Eup	11208	2452	8803	1	0
6	37	D02	3500_5Eup	11209	1055	3729	1	0
6	37	D02	3500_5Eup	11210	3663	3768	1	0
6	37	D02	3500_5Eup	11211	3635	14456	1	0
6	37	D02	3500_5Eup	11212	3830	6256	1	0
6	37	D02	3500_5Eup	11213	3615	13777	1	0
6	37	D02	3500_5Eup	11214	4745	7021	1	0
6	37	D02	3500_5Eup	11215	1179	3777	1	0
6	37	D02	3500_5Eup	11216	3439	3425	1	0
6	37	D02	3500_5Eup	11217	6666	10152	1	0
6	37	D02	3500_5Eup	11218	3436	6599	1	0
6	37	D02	3500_5Eup	11219	2481	3411	1	0
6	37	D02	3500_5Eup	11220	2256	4010	1	0
6	37	D02	3500_5Eup	11221	4014	6424	1	0
6	37	D02	3500_5Eup	11222	3667	9391	1	0
6	37	D02	3500_5Eup	11223	2448	6083	1	0
6	37	D02	3500_5Eup	11224	2283	8620	1	0
6	37	D02	3500_5Eup	11225	1066	3703	1	0
6	37	D02	3500_5Eup	11226	3869	5779	1	0
6	37	D02	3500_5Eup	11227	1053	3805	1	0
6	37	D02	3500_5Eup	11228	1291	6082	1	0
6	37	D02	3500_5Eup	11229	1033	11635	1	0
6	37	D02	3500_5Eup	11230	3806	6522	1	0
6	37	D02	3500_5Eup	11231	2667	4390	1	0
6	37	D02	3500_5Eup	11232	2074	6700	1	0
6	37	D02	3500_5Eup	11233	969	13824	1	0
6	37	D02	3500_5Eup	11234	3720	6870	1	0
6	37	D02	3500_5Eup	11235	2388	3676	1	0
6	37	D02	3500_5Eup	11236	943	9015	1	0
6	37	D02	3500_5Eup	11237	2182	6299	1	0
6	37	D02	3500_5Eup	11238	1022	6091	1	0
6	37	D02	3500_5Eup	11239	5214	9120	1	0
6	37	D02	3500_5Eup	11240	2297	6646	1	0
6	37	D02	3500_5Eup	11241	3695	4139	1	0
6	37	D02	3500_5Eup	11242	3489	3753	1	0
6	37	D02	3500_5Eup	11243	6300	6389	1	0
6	37	D02	3500_5Eup	11244	2511	5976	1	0
6	37	D02	3500_5Eup	11245	3715	3649	1	0
6	37	D02	3500_5Eup	11246	3667	11135	1	0
6	37	D02	3500_5Eup	11247	5017	8573	1	0
6	37	D02	3500_5Eup	11248	3584	14413	1	0
6	37	D02	3500_5Eup	11249	4960	6442	1	0
6	37	D02	3500_5Eup	11250	2379	6621	1	0
6	37	D02	3500_5Eup	11251	4725	6604	1	0
6	37	D02	3500_5Eup	11252	1010	8736	1	0
6	37	D02	3500_5Eup	11253	3570	3712	1	0
6	37	D02	3500_5Eup	11254	3587	8753	1	0
6	37	D02	3500_5Eup	11255	985	14727	1	0
6	37	D02	3500_5Eup	11256	2290	11311	1	0
6	37	D02	3500_5Eup	11257	3272	7158	1	0
6	37	D02	3500_5Eup	11258	2427	6371	1	0
6	37	D02	3500_5Eup	11259	3444	6747	1	0
6	37	D02	3500_5Eup	11260	1008	8868	1	0
6	37	D02	3500_5Eup	11261	3508	8738	1	0
6	37	D02	3500_5Eup	11262	2275	8932	1	0
6	37	D02	3500_5Eup	11263	3616	9325	1	0
6	37	D02	3500_5Eup	11264	1134	4003	1	0
6	37	D02	3500_5Eup	11265	2460	4203	1	0
6	37	D02	3500_5Eup	11266	2472	10220	1	0
6	37	D02	3500_5Eup	11267	2269	15115	1	0
6	37	D02	3500_5Eup	11268	3705	6328	1	0
6	37	D02	3500_5Eup	11269	1950	6055	1	0
6	37	D02	3500_5Eup	11270	1050	10378	1	0
6	37	D02	3500_5Eup	11271	2391	4511	1	0
6	37	D02	3500_5Eup	11272	2373	3489	1	0
6	37	D02	3500_5Eup	11273	2410	8419	1	0
6	37	D02	3500_5Eup	11274	1096	11597	1	0
6	37	D02	3500_5Eup	11275	2374	6300	1	0
6	37	D02	3500_5Eup	11276	2338	9595	1	0
6	37	D02	3500_5Eup	11277	3692	9543	1	0
6	37	D02	3500_5Eup	11278	2461	6224	1	0
6	37	D02	3500_5Eup	11279	4617	6105	1	0
6	37	D02	3500_5Eup	11280	2358	3918	1	0
6	37	D02	3500_5Eup	11281	1964	3697	1	0
6	37	D02	3500_5Eup	11282	1106	3232	1	0
6	37	D02	3500_5Eup	11283	2430	14762	1	0
6	37	D02	3500_5Eup	11284	3670	6214	1	0
6	37	D02	3500_5Eup	11285	1127	3601	1	0
6	37	D02	3500_5Eup	11286	3708	11911	1	0
6	37	D02	3500_5Eup	11287	4541	3709	1	0
6	37	D02	3500_5Eup	11288	2271	4907	1	0
6	37	D02	3500_5Eup	11289	2525	9193	1	0
6	37	D02	3500_5Eup	11290	1150	6506	1	0
6	37	D02	3500_5Eup	11291	2301	6267	1	0
6	37	D02	3500_5Eup	11292	2428	9231	1	0
6	37	D02	3500_5Eup	11293	983	8749	1	0
6	37	D02	3500_5Eup	11294	2385	6598	1	0
6	37	D02	3500_5Eup	11295	2102	6506	1	0
6	37	D02	3500_5Eup	11296	2275	11629	1	0
6	37	D02	3500_5Eup	11297	1192	3773	1	0
6	37	D02	3500_5Eup	11298	3381	6077	1	0
6	37	D02	3500_5Eup	11299	3301	14266	1	0
6	37	D02	3500_5Eup	11300	2019	5949	1	0
6	37	D02	3500_5Eup	11301	1142	6115	1	0
6	37	D02	3500_5Eup	11302	2154	3951	1	0
6	37	D02	3500_5Eup	11303	3602	8885	1	0
6	37	D02	3500_5Eup	11304	1095	3583	1	0
6	37	D02	3500_5Eup	11305	2167	8606	1	0
6	37	D02	3500_5Eup	11306	1160	3442	1	0
6	37	D02	3500_5Eup	11307	6268	6121	1	0
6	37	D02	3500_5Eup	11308	1107	9256	1	0
6	37	D02	3500_5Eup	11309	6342	4126	1	0
6	37	D02	3500_5Eup	11310	3578	3994	1	0
6	37	D02	3500_5Eup	11311	2090	8578	1	0
6	37	D02	3500_5Eup	11312	1218	6156	1	0
6	37	D02	3500_5Eup	11313	3614	6058	1	0
6	37	D02	3500_5Eup	11314	5321	10028	1	0
6	37	D02	3500_5Eup	11315	3447	9144	1	0
6	37	D02	3500_5Eup	11316	2146	3667	1	0
6	37	D02	3500_5Eup	11317	2050	3127	1	0
6	37	D02	3500_5Eup	11318	3449	9058	1	0
6	37	D02	3500_5Eup	11319	3452	4060	1	0
6	37	D02	3500_5Eup	11320	3598	9012	1	0
6	37	D02	3500_5Eup	11321	1149	3877	1	0
6	37	D02	3500_5Eup	11322	1014	8818	1	0
6	37	D02	3500_5Eup	11323	2278	6029	1	0
6	37	D02	3500_5Eup	11324	5290	4038	1	0
6	37	D02	3500_5Eup	11325	3446	8532	1	0
6	37	D02	3500_5Eup	11326	1016	9428	1	0
6	37	D02	3500_5Eup	11327	2494	3689	1	0
6	37	D02	3500_5Eup	11328	3482	8920	1	0
6	37	D02	3500_5Eup	11329	2378	6409	1	0
6	37	D02	3500_5Eup	11330	5109	6064	1	0
6	37	D02	3500_5Eup	11331	3446	6299	1	0
6	37	D02	3500_5Eup	11332	3413	6403	1	0
6	37	D02	3500_5Eup	11333	3764	8397	1	0
6	37	D02	3500_5Eup	11334	4775	6075	1	0
6	37	D02	3500_5Eup	11335	4759	11191	1	0
6	37	D02	3500_5Eup	11336	2480	8951	1	0
6	37	D02	3500_5Eup	11337	2297	8959	1	0
6	37	D02	3500_5Eup	11338	1140	4021	1	0
6	37	D02	3500_5Eup	11339	4619	8755	1	0
6	37	D02	3500_5Eup	11340	2140	11268	1	0
6	37	D02	3500_5Eup	11341	3713	3827	1	0
6	37	D02	3500_5Eup	11342	969	8814	1	0
6	37	D02	3500_5Eup	11343	2248	6507	1	0
6	37	D02	3500_5Eup	11344	1167	5723	1	0
6	37	D02	3500_5Eup	11345	3456	5290	1	0
6	37	D02	3500_5Eup	11346	3742	3858	1	0
6	37	D02	3500_5Eup	11347	4806	5902	1	0
6	37	D02	3500_5Eup	11348	5090	3772	1	0
6	37	D02	3500_5Eup	11349	3586	11747	1	0
6	37	D02	3500_5Eup	11350	2422	11199	1	0
6	37	D02	3500_5Eup	11351	3192	6019	1	0
6	37	D02	3500_5Eup	11352	2049	11004	1	0
6	37	D02	3500_5Eup	11353	3630	6118	1	0
6	37	D02	3500_5Eup	11354	1117	3968	1	0
6	37	D02	3500_5Eup	11355	5904	8823	1	0
6	37	D02	3500_5Eup	11356	990	6452	1	0
6	37	D02	3500_5Eup	11357	1066	9052	1	0
6	37	D02	3500_5Eup	11358	3446	6310	1	0
6	37	D02	3500_5Eup	11359	1113	6380	1	0
6	37	D02	3500_5Eup	11360	2357	6853	1	0
6	37	D02	3500_5Eup	11361	2221	6413	1	0
6	37	D02	3500_5Eup	11362	1125	4059	1	0
6	37	D02	3500_5Eup	11363	2419	3653	1	0
6	37	D02	3500_5Eup	11364	1066	6211	1	0
6	37	D02	3500_5Eup	11365	1075	3614	1	0
6	37	D02	3500_5Eup	11366	1143	13871	1	0
6	37	D02	3500_5Eup	11367	3852	9397	1	0
6	37	D02	3500_5Eup	11368	2388	6456	1	0
6	37	D02	3500_5Eup	11369	2304	6538	1	0
6	37	D02	3500_5Eup	11370	3553	4153	1	0
6	37	D02	3500_5Eup	11371	4953	8768	1	0
6	37	D02	3500_5Eup	11372	2318	6765	1	0
6	37	D02	3500_5Eup	11373	3710	8982	1	0
6	37	D02	3500_5Eup	11374	3705	6546	1	0
6	37	D02	3500_5Eup	11375	2059	5991	1	0
6	37	D02	3500_5Eup	11376	1101	3658	1	0
6	37	D02	3500_5Eup	11377	2275	6252	1	0
6	37	D02	3500_5Eup	11378	1157	3975	1	0
6	37	D02	3500_5Eup	11379	3694	6264	1	0
6	37	D02	3500_5Eup	11380	1175	6134	1	0
6	37	D02	3500_5Eup	11381	2228	6414	1	0
6	37	D02	3500_5Eup	11382	2330	6061	1	0
6	37	D02	3500_5Eup	11383	1080	11512	1	0
6	37	D02	3500_5Eup	11384	1001	9291	1	0
6	37	D02	3500_5Eup	11385	1147	3719	1	0
6	37	D02	3500_5Eup	11386	3646	14046	1	0
6	37	D02	3500_5Eup	11387	2320	3636	1	0
6	37	D02	3500_5Eup	11388	2465	6639	1	0
6	37	D02	3500_5Eup	11389	3569	3815	1	0
6	37	D02	3500_5Eup	11390	1116	3464	1	0
6	37	D02	3500_5Eup	11391	1150	3368	1	0
6	37	D02	3500_5Eup	11392	2312	8681	1	0
6	37	D02	3500_5Eup	11393	3798	6677	1	0
6	37	D02	3500_5Eup	11394	2146	3753	1	0
6	37	D02	3500_5Eup	11395	2450	6298	1	0
6	37	D02	3500_5Eup	11396	1113	5479	1	0
6	37	D02	3500_5Eup	11397	3741	3746	1	0
6	37	D02	3500_5Eup	11398	2091	6099	1	0
6	37	D02	3500_5Eup	11399	3723	9086	1	0
6	37	D02	3500_5Eup	11400	3584	6773	1	0
6	37	D02	3500_5Eup	11401	1124	3708	1	0
6	37	D02	3500_5Eup	11402	2487	6094	1	0
6	37	D02	3500_5Eup	11403	2393	6023	1	0
6	37	D02	3500_5Eup	11404	1080	5920	1	0
6	37	D02	3500_5Eup	11405	2482	3795	1	0
6	37	D02	3500_5Eup	11406	1104	6548	1	0
6	37	D02	3500_5Eup	11407	1056	8980	1	0
6	37	D02	3500_5Eup	11408	4989	6337	1	0
6	37	D02	3500_5Eup	11409	2403	11402	1	0
6	37	D02	3500_5Eup	11410	4860	3892	1	0
6	37	D02	3500_5Eup	11411	3686	6382	1	0
6	37	D02	3500_5Eup	11412	2322	8977	1	0
6	37	D02	3500_5Eup	11413	4719	9844	1	0
6	37	D02	3500_5Eup	11414	3560	4068	1	0
6	37	D02	3500_5Eup	11415	1042	11547	1	0
6	37	D02	3500_5Eup	11416	3376	3656	1	0
6	37	D02	3500_5Eup	11417	3678	7408	1	0
6	37	D02	3500_5Eup	11418	1012	6036	1	0
6	37	D02	3500_5Eup	11419	3663	4090	1	0
6	37	D02	3500_5Eup	11420	3783	6852	1	0
6	37	D02	3500_5Eup	11421	2368	4197	1	0
6	37	D02	3500_5Eup	11422	1956	9215	1	0
6	37	D02	3500_5Eup	11423	1944	11689	0	0
6	37	D02	3500_5Eup	11424	935	11208	1	0
6	37	D02	3500_5Eup	11425	2047	8802	1	0
6	37	D02	3500_5Eup	11426	2049	4429	1	0
6	37	D02	3500_5Eup	11427	4992	6825	1	0
6	37	D02	3500_5Eup	11428	2243	9576	1	0
6	37	D02	3500_5Eup	11429	2436	9201	1	0
6	37	D02	3500_5Eup	11430	2364	3977	1	0
6	37	D02	3500_5Eup	11431	2139	6110	1	0
6	37	D02	3500_5Eup	11432	4872	3775	1	0
6	37	D02	3500_5Eup	11433	1092	5922	1	0
6	37	D02	3500_5Eup	11434	1609	11495	1	0
6	37	D02	3500_5Eup	11435	1095	3234	1	0
6	37	D02	3500_5Eup	11436	2113	3499	1	0
6	37	D02	3500_5Eup	11437	2256	6399	1	0
6	37	D02	3500_5Eup	11438	2463	3804	1	0
6	37	D02	3500_5Eup	11439	2055	3377	1	0
6	37	D02	3500_5Eup	11440	5017	6711	1	0
6	37	D02	3500_5Eup	11441	4790	3507	1	0
6	37	D02	3500_5Eup	11442	3602	11552	1	0
6	37	D02	3500_5Eup	11443	3607	11961	1	0
6	37	D02	3500_5Eup	11444	2341	8907	1	0
6	37	D02	3500_5Eup	11445	1068	6537	1	0
6	37	D02	3500_5Eup	11446	1152	5871	1	0
6	37	D02	3500_5Eup	11447	2545	9253	1	0
6	37	D02	3500_5Eup	11448	976	8695	1	0
6	37	D02	3500_5Eup	11449	2254	3851	1	0
6	37	D02	3500_5Eup	11450	2184	11903	1	0
6	37	D02	3500_5Eup	11451	1088	6729	1	0
6	37	D02	3500_5Eup	11452	961	10936	1	0
6	37	D02	3500_5Eup	11453	3660	8620	1	0
6	37	D02	3500_5Eup	11454	1176	8456	1	0
6	37	D02	3500_5Eup	11455	3681	8309	1	0
6	37	D02	3500_5Eup	11456	4811	6594	1	0
6	37	D02	3500_5Eup	11457	1105	11408	1	0
6	37	D02	3500_5Eup	11458	2225	3990	1	0
6	37	D02	3500_5Eup	11459	2293	9179	1	0
6	37	D02	3500_5Eup	11460	1956	6427	1	0
6	37	D02	3500_5Eup	11461	3638	3469	1	0
6	37	D02	3500_5Eup	11462	1052	6163	1	0
6	37	D02	3500_5Eup	11463	6021	6409	1	0
6	37	D02	3500_5Eup	11464	3485	8809	1	0
6	37	D02	3500_5Eup	11465	6151	8648	1	0
6	37	D02	3500_5Eup	11466	1121	6332	1	0
6	37	D02	3500_5Eup	11467	2494	6584	1	0
6	37	D02	3500_5Eup	11468	3323	8922	1	0
6	37	D02	3500_5Eup	11469	1146	3897	1	0
6	37	D02	3500_5Eup	11470	3706	11550	1	0
6	37	D02	3500_5Eup	11471	3396	3538	1	0
6	37	D02	3500_5Eup	11472	4938	3582	1	0
6	37	D02	3500_5Eup	11473	1098	3578	1	0
6	37	D02	3500_5Eup	11474	4998	9300	1	0
6	37	D02	3500_5Eup	11475	2402	6586	1	0
6	37	D02	3500_5Eup	11476	2104	5696	1	0
6	37	D02	3500_5Eup	11477	1099	10617	1	0
6	37	D02	3500_5Eup	11478	3409	6155	1	0
6	37	D02	3500_5Eup	11479	3466	9185	1	0
6	37	D02	3500_5Eup	11480	1074	4008	1	0
6	37	D02	3500_5Eup	11481	1042	6341	1	0
6	37	D02	3500_5Eup	11482	2152	6588	1	0
6	37	D02	3500_5Eup	11483	2467	6688	1	0
6	37	D02	3500_5Eup	11484	1087	6446	1	0
6	37	D02	3500_5Eup	11485	5017	11260	1	0
6	37	D02	3500_5Eup	11486	3324	6319	1	0
6	37	D02	3500_5Eup	11487	3842	3869	1	0
6	37	D02	3500_5Eup	11488	1010	15839	1	0
6	37	D02	3500_5Eup	11489	2341	5690	1	0
6	37	D02	3500_5Eup	11490	3564	6126	1	0
6	37	D02	3500_5Eup	11491	4981	3464	1	0
6	37	D02	3500_5Eup	11492	2219	9247	1	0
6	37	D02	3500_5Eup	11493	1153	5828	1	0
6	37	D02	3500_5Eup	11494	2365	6060	1	0
6	37	D02	3500_5Eup	11495	2272	8810	1	0
6	37	D02	3500_5Eup	11496	2499	11136	1	0
6	37	D02	3500_5Eup	11497	1042	8895	1	0
6	37	D02	3500_5Eup	11498	1096	11957	1	0
6	37	D02	3500_5Eup	11499	2086	6914	1	0
6	37	D02	3500_5Eup	11500	2340	9505	1	0
6	37	D02	3500_5Eup	11501	3588	8994	1	0
6	37	D02	3500_5Eup	11502	1035	8975	1	0
6	37	D02	3500_5Eup	11503	1130	5785	1	0
6	37	D02	3500_5Eup	11504	835	8019	1	0
6	37	D02	3500_5Eup	11505	1079	3608	1	0
6	37	D02	3500_5Eup	11506	1016	8846	1	0
6	37	D02	3500_5Eup	11507	2028	8996	1	0
6	37	D02	3500_5Eup	11508	3516	14255	1	0
6	37	D02	3500_5Eup	11509	2426	4270	1	0
6	37	D02	3500_5Eup	11510	953	6408	1	0
6	37	D02	3500_5Eup	11511	3412	6102	1	0
6	37	D02	3500_5Eup	11512	1217	4168	1	0
6	37	D02	3500_5Eup	11513	2359	5673	1	0
6	37	D02	3500_5Eup	11514	3876	11525	1	0
6	37	D02	3500_5Eup	11515	5817	12049	1	0
6	37	D02	3500_5Eup	11516	4987	8710	1	0
6	37	D02	3500_5Eup	11517	1132	8531	1	0
6	37	D02	3500_5Eup	11518	3398	3700	1	0
6	37	D02	3500_5Eup	11519	3420	8744	1	0
6	37	D02	3500_5Eup	11520	4824	9405	1	0
6	37	D02	3500_5Eup	11521	2165	11812	1	0
6	37	D02	3500_5Eup	11522	984	6242	1	0
6	37	D02	3500_5Eup	11523	2381	9077	1	0
6	37	D02	3500_5Eup	11524	1091	8570	1	0
6	37	D02	3500_5Eup	11525	2362	12274	1	0
6	37	D02	3500_5Eup	11526	3661	5868	1	0
6	37	D02	3500_5Eup	11527	1057	5885	1	0
6	37	D02	3500_5Eup	11528	2522	5712	1	0
6	37	D02	3500_5Eup	11529	1066	9328	1	0
6	37	D02	3500_5Eup	11530	3769	3687	1	0
6	37	D02	3500_5Eup	11531	2295	10545	1	0
6	37	D02	3500_5Eup	11532	3784	9223	1	0
6	37	D02	3500_5Eup	11533	2368	3561	1	0
6	37	D02	3500_5Eup	11534	1975	11380	1	0
6	37	D02	3500_5Eup	11535	2367	5908	1	0
6	37	D02	3500_5Eup	11536	1100	9379	1	0
6	37	D02	3500_5Eup	11537	4729	6237	1	0
6	37	D02	3500_5Eup	11538	1058	6055	1	0
6	37	D02	3500_5Eup	11539	1029	5964	1	0
6	37	D02	3500_5Eup	11540	4782	6331	1	0
6	37	D02	3500_5Eup	11541	3741	6404	1	0
6	37	D02	3500_5Eup	11542	3598	3706	1	0
6	37	D02	3500_5Eup	11543	2315	6061	1	0
6	37	D02	3500_5Eup	11544	909	11462	1	0
6	37	D02	3500_5Eup	11545	2111	3699	1	0
6	37	D02	3500_5Eup	11546	2357	9556	1	0
6	37	D02	3500_5Eup	11547	6490	9062	1	0
6	37	D02	3500_5Eup	11548	4802	6811	1	0
6	37	D02	3500_5Eup	11549	2230	6427	1	0
6	37	D02	3500_5Eup	11550	2418	8596	1	0
6	37	D02	3500_5Eup	11551	3545	3634	1	0
6	37	D02	3500_5Eup	11552	3465	4202	1	0
6	37	D02	3500_5Eup	11553	4870	11687	1	0
6	37	D02	3500_5Eup	11554	3988	9039	1	0
6	37	D02	3500_5Eup	11555	2140	3644	1	0
6	37	D02	3500_5Eup	11556	2223	6170	1	0
6	37	D02	3500_5Eup	11557	4706	6331	1	0
6	37	D02	3500_5Eup	11558	3876	10669	1	0
6	37	D02	3500_5Eup	11559	2386	5900	1	0
6	37	D02	3500_5Eup	11560	1175	8464	1	0
6	37	D02	3500_5Eup	11561	3592	5949	1	0
6	37	D02	3500_5Eup	11562	5759	11251	1	0
6	37	D02	3500_5Eup	11563	1932	3264	1	0
6	37	D02	3500_5Eup	11564	2045	6520	1	0
6	37	D02	3500_5Eup	11565	2363	6105	1	0
6	37	D02	3500_5Eup	11566	2122	8123	1	0
6	37	D02	3500_5Eup	11567	3378	5885	1	0
6	37	D02	3500_5Eup	11568	2329	3681	1	0
6	37	D02	3500_5Eup	11569	3608	6554	1	0
6	37	D02	3500_5Eup	11570	3238	11947	1	0
6	37	D02	3500_5Eup	11571	2430	11724	1	0
6	37	D02	3500_5Eup	11572	4717	6848	1	0
6	37	D02	3500_5Eup	11573	2296	5811	1	0
6	37	D02	3500_5Eup	11574	1104	5843	1	0
6	37	D02	3500_5Eup	11575	3248	3716	1	0
6	37	D02	3500_5Eup	11576	1056	6303	1	0
6	37	D02	3500_5Eup	11577	3463	14742	1	0
6	37	D02	3500_5Eup	11578	1905	8706	1	0
6	37	D02	3500_5Eup	11579	1115	6733	1	0
6	37	D02	3500_5Eup	11580	3416	10143	1	0
6	37	D02	3500_5Eup	11581	2760	6388	1	0
6	37	D02	3500_5Eup	11582	4620	11386	1	0
6	37	D02	3500_5Eup	11583	1069	3325	1	0
6	37	D02	3500_5Eup	11584	1950	3203	1	0
6	37	D02	3500_5Eup	11585	5900	5788	1	0
6	37	D02	3500_5Eup	11586	3662	6451	1	0
6	37	D02	3500_5Eup	11587	3514	8211	1	0
6	37	D02	3500_5Eup	11588	2396	6237	1	0
6	37	D02	3500_5Eup	11589	2211	9376	1	0
6	37	D02	3500_5Eup	11590	3420	8774	1	0
6	37	D02	3500_5Eup	11591	4707	3437	1	0
6	37	D02	3500_5Eup	11592	1109	5784	1	0
6	37	D02	3500_5Eup	11593	3700	9827	1	0
6	37	D02	3500_5Eup	11594	5944	11470	1	0
6	37	D02	3500_5Eup	11595	6270	11311	1	0
6	37	D02	3500_5Eup	11596	2365	9239	1	0
6	37	D02	3500_5Eup	11597	3474	8806	1	0
6	37	D02	3500_5Eup	11598	3604	13396	1	0
6	37	D02	3500_5Eup	11599	3310	6007	1	0
6	37	D02	3500_5Eup	11600	2559	6667	1	0
6	37	D02	3500_5Eup	11601	3838	6283	1	0
6	37	D02	3500_5Eup	11602	4951	6781	1	0
6	37	D02	3500_5Eup	11603	1088	4003	1	0
6	37	D02	3500_5Eup	11604	2540	3353	1	0
6	37	D02	3500_5Eup	11605	2324	3895	1	0
6	37	D02	3500_5Eup	11606	2038	3810	1	0
6	37	D02	3500_5Eup	11607	1104	3951	1	0
6	37	D02	3500_5Eup	11608	4632	6224	1	0
6	37	D02	3500_5Eup	11609	4860	11962	1	0
6	37	D02	3500_5Eup	11610	1058	4262	1	0
6	37	D02	3500_5Eup	11611	3846	9718	1	0
6	37	D02	3500_5Eup	11612	2334	6140	1	0
6	37	D02	3500_5Eup	11613	4761	9260	1	0
6	37	D02	3500_5Eup	11614	2414	15325	1	0
6	37	D02	3500_5Eup	11615	3697	11326	1	0
6	37	D02	3500_5Eup	11616	1108	3433	1	0
6	37	D02	3500_5Eup	11617	2297	8813	1	0
6	37	D02	3500_5Eup	11618	4641	9110	1	0
6	37	D02	3500_5Eup	11619	1121	11197	1	0
6	37	D02	3500_5Eup	11620	918	8940	1	0
6	37	D02	3500_5Eup	11621	991	11190	1	0
6	37	D02	3500_5Eup	11622	2217	4193	1	0
6	37	D02	3500_5Eup	11623	1115	8984	1	0
6	37	D02	3500_5Eup	11624	3589	6686	1	0
6	37	D02	3500_5Eup	11625	3500	9064	1	0
6	37	D02	3500_5Eup	11626	2296	3882	1	0
6	37	D02	3500_5Eup	11627	2315	6558	1	0
6	37	D02	3500_5Eup	11628	1063	8940	1	0
6	37	D02	3500_5Eup	11629	2502	8765	1	0
6	37	D02	3500_5Eup	11630	3668	5974	1	0
6	37	D02	3500_5Eup	11631	2313	7263	1	0
6	37	D02	3500_5Eup	11632	2290	3841	1	0
6	37	D02	3500_5Eup	11633	4654	3466	1	0
6	37	D02	3500_5Eup	11634	3709	9005	1	0
6	37	D02	3500_5Eup	11635	3579	6843	1	0
6	37	D02	3500_5Eup	11636	1164	4247	1	0
6	37	D02	3500_5Eup	11637	2280	6865	1	0
6	37	D02	3500_5Eup	11638	4760	9185	1	0
6	37	D02	3500_5Eup	11639	4940	6314	1	0
6	37	D02	3500_5Eup	11640	3736	7053	1	0
6	37	D02	3500_5Eup	11641	994	13866	1	0
6	37	D02	3500_5Eup	11642	4987	9716	1	0
6	37	D02	3500_5Eup	11643	3665	11890	1	0
6	37	D02	3500_5Eup	11644	3180	11739	1	0
6	37	D02	3500_5Eup	11645	3374	8798	1	0
6	37	D02	3500_5Eup	11646	2283	6696	1	0
6	37	D02	3500_5Eup	11647	4814	13715	1	0
6	37	D02	3500_5Eup	11648	3666	11677	1	0
6	37	D02	3500_5Eup	11649	3458	6187	1	0
6	37	D02	3500_5Eup	11650	3221	3693	1	0
6	37	D02	3500_5Eup	11651	2277	3696	1	0
6	37	D02	3500_5Eup	11652	4757	11846	1	0
6	37	D02	3500_5Eup	11653	2363	3289	1	0
6	37	D02	3500_5Eup	11654	1149	3851	1	0
6	37	D02	3500_5Eup	11655	2131	9211	1	0
6	37	D02	3500_5Eup	11656	3808	8771	1	0
6	37	D02	3500_5Eup	11657	3681	6222	1	0
6	37	D02	3500_5Eup	11658	1019	8769	1	0
6	37	D02	3500_5Eup	11659	1146	4205	1	0
6	37	D02	3500_5Eup	11660	1259	6613	1	0
6	37	D02	3500_5Eup	11661	3680	6355	1	0
6	37	D02	3500_5Eup	11662	2272	8455	1	0
6	37	D02	3500_5Eup	11663	2372	9272	1	0
6	37	D02	3500_5Eup	11664	5179	7316	1	0
6	37	D02	3500_5Eup	11665	2017	3781	1	0
6	37	D02	3500_5Eup	11666	2533	9832	1	0
6	37	D02	3500_5Eup	11667	1029	9012	1	0
6	37	D02	3500_5Eup	11668	2383	8580	1	0
6	37	D02	3500_5Eup	11669	1083	6422	1	0
6	37	D02	3500_5Eup	11670	4601	8608	1	0
6	37	D02	3500_5Eup	11671	1078	8579	1	0
6	37	D02	3500_5Eup	11672	987	6201	1	0
6	37	D02	3500_5Eup	11673	3529	12120	1	0
6	37	D02	3500_5Eup	11674	1996	7188	1	0
6	37	D02	3500_5Eup	11675	2342	3213	1	0
6	37	D02	3500_5Eup	11676	1108	6128	1	0
6	37	D02	3500_5Eup	11677	2412	6045	1	0
6	37	D02	3500_5Eup	11678	3295	6134	1	0
6	37	D02	3500_5Eup	11679	2134	6167	1	0
6	37	D02	3500_5Eup	11680	2323	3857	1	0
6	37	D02	3500_5Eup	11681	2393	5507	1	0
6	37	D02	3500_5Eup	11682	1097	5608	1	0
6	37	D02	3500_5Eup	11683	2473	3982	1	0
6	37	D02	3500_5Eup	11684	5104	6195	1	0
6	37	D02	3500_5Eup	11685	3292	3194	1	0
6	37	D02	3500_5Eup	11686	4910	6424	1	0
6	37	D02	3500_5Eup	11687	2228	8024	1	0
6	37	D02	3500_5Eup	11688	1023	6287	1	0
6	37	D02	3500_5Eup	11689	3582	11656	1	0
6	37	D02	3500_5Eup	11690	3617	6446	1	0
6	37	D02	3500_5Eup	11691	3496	9069	1	0
6	37	D02	3500_5Eup	11692	3485	11679	1	0
6	37	D02	3500_5Eup	11693	2267	9382	1	0
6	37	D02	3500_5Eup	11694	2277	6246	1	0
6	37	D02	3500_5Eup	11695	2296	3434	1	0
6	37	D02	3500_5Eup	11696	3310	6739	1	0
6	37	D02	3500_5Eup	11697	5163	3728	1	0
6	37	D02	3500_5Eup	11698	2345	7132	1	0
6	37	D02	3500_5Eup	11699	4912	6630	1	0
6	37	D02	3500_5Eup	11700	2300	8561	1	0
6	37	D02	3500_5Eup	11701	4670	9304	1	0
6	37	D02	3500_5Eup	11702	922	9207	1	0
6	37	D02	3500_5Eup	11703	3882	6656	1	0
6	37	D02	3500_5Eup	11704	2152	4064	1	0
6	37	D02	3500_5Eup	11705	3935	6567	1	0
6	37	D02	3500_5Eup	11706	2340	6301	1	0
6	37	D02	3500_5Eup	11707	2143	9014	1	0
6	37	D02	3500_5Eup	11708	3631	5918	1	0
6	37	D02	3500_5Eup	11709	1078	6790	1	0
6	37	D02	3500_5Eup	11710	2048	6234	1	0
6	37	D02	3500_5Eup	11711	3341	6344	1	0
6	37	D02	3500_5Eup	11712	1130	3576	1	0
6	37	D02	3500_5Eup	11713	2066	3816	1	0
6	37	D02	3500_5Eup	11714	3557	6300	1	0
6	37	D02	3500_5Eup	11715	2316	3851	1	0
6	37	D02	3500_5Eup	11716	2298	3604	1	0
6	37	D02	3500_5Eup	11717	2289	6618	1	0
6	37	D02	3500_5Eup	11718	2349	6557	1	0
6	37	D02	3500_5Eup	11719	5246	11853	1	0
6	37	D02	3500_5Eup	11720	3369	4018	1	0
6	37	D02	3500_5Eup	11721	1092	3702	1	0
6	37	D02	3500_5Eup	11722	3465	6508	1	0
6	37	D02	3500_5Eup	11723	2333	6996	1	0
6	37	D02	3500_5Eup	11724	2374	4207	1	0
6	37	D02	3500_5Eup	11725	3605	3707	1	0
6	37	D02	3500_5Eup	11726	2070	3113	1	0
6	37	D02	3500_5Eup	11727	4795	8622	1	0
6	37	D02	3500_5Eup	11728	3731	9343	1	0
6	37	D02	3500_5Eup	11729	4748	3445	1	0
6	37	D02	3500_5Eup	11730	5014	6717	1	0
6	37	D02	3500_5Eup	11731	1020	6673	1	0
6	37	D02	3500_5Eup	11732	1061	9608	1	0
6	37	D02	3500_5Eup	11733	2101	11409	1	0
6	37	D02	3500_5Eup	11734	2277	3582	1	0
6	37	D02	3500_5Eup	11735	2241	14171	1	0
6	37	D02	3500_5Eup	11736	5124	9229	1	0
6	37	D02	3500_5Eup	11737	2333	11444	1	0
6	37	D02	3500_5Eup	11738	3780	6339	1	0
6	37	D02	3500_5Eup	11739	3801	9268	1	0
6	37	D02	3500_5Eup	11740	1050	6589	1	0
6	37	D02	3500_5Eup	11741	3306	6063	1	0
6	37	D02	3500_5Eup	11742	2422	6138	1	0
6	37	D02	3500_5Eup	11743	890	14306	1	0
6	37	D02	3500_5Eup	11744	999	3225	1	0
6	37	D02	3500_5Eup	11745	1034	6033	1	0
6	37	D02	3500_5Eup	11746	3549	3441	1	0
6	37	D02	3500_5Eup	11747	1161	3669	1	0
6	37	D02	3500_5Eup	11748	1115	3963	1	0
6	37	D02	3500_5Eup	11749	2409	13587	1	0
6	37	D02	3500_5Eup	11750	2503	8808	1	0
6	37	D02	3500_5Eup	11751	3672	6942	1	0
6	37	D02	3500_5Eup	11752	3461	3657	1	0
6	37	D02	3500_5Eup	11753	2355	5380	1	0
6	37	D02	3500_5Eup	11754	1120	3833	1	0
6	37	D02	3500_5Eup	11755	1182	6097	1	0
6	37	D02	3500_5Eup	11756	3263	8315	1	0
6	37	D02	3500_5Eup	11757	3761	6393	1	0
6	37	D02	3500_5Eup	11758	2392	12113	1	0
6	37	D02	3500_5Eup	11759	6073	4066	1	0
6	37	D02	3500_5Eup	11760	2270	6608	1	0
6	37	D02	3500_5Eup	11761	3392	6732	1	0
6	37	D02	3500_5Eup	11762	3654	9331	1	0
6	37	D02	3500_5Eup	11763	2314	4046	1	0
6	37	D02	3500_5Eup	11764	2233	9356	1	0
6	37	D02	3500_5Eup	11765	966	8866	1	0
6	37	D02	3500_5Eup	11766	1007	9058	1	0
6	37	D02	3500_5Eup	11767	991	8551	1	0
6	37	D02	3500_5Eup	11768	2320	6349	1	0
6	37	D02	3500_5Eup	11769	2010	6080	1	0
6	37	D02	3500_5Eup	11770	1013	8719	1	0
6	37	D02	3500_5Eup	11771	2036	11866	1	0
6	37	D02	3500_5Eup	11772	1064	6228	1	0
6	37	D02	3500_5Eup	11773	2296	9865	1	0
6	37	D02	3500_5Eup	11774	1050	9306	1	0
6	37	D02	3500_5Eup	11775	3437	6143	1	0
6	37	D02	3500_5Eup	11776	2293	3723	1	0
6	37	D02	3500_5Eup	11777	3587	3539	1	0
6	37	D02	3500_5Eup	11778	3679	11974	1	0
6	37	D02	3500_5Eup	11779	2313	10765	1	0
6	37	D02	3500_5Eup	11780	2291	6157	1	0
6	37	D02	3500_5Eup	11781	3790	3890	1	0
6	37	D02	3500_5Eup	11782	3713	6538	1	0
6	37	D02	3500_5Eup	11783	2377	8751	1	0
6	37	D02	3500_5Eup	11784	2393	8757	1	0
6	37	D02	3500_5Eup	11785	3506	8695	1	0
6	37	D02	3500_5Eup	11786	3705	3941	1	0
6	37	D02	3500_5Eup	11787	3661	6159	1	0
6	37	D02	3500_5Eup	11788	1958	3272	1	0
6	37	D02	3500_5Eup	11789	6254	3694	1	0
6	37	D02	3500_5Eup	11790	1995	9019	1	0
6	37	D02	3500_5Eup	11791	2278	6286	1	0
6	37	D02	3500_5Eup	11792	3652	6733	1	0
6	37	D02	3500_5Eup	11793	2554	12067	1	0
6	37	D02	3500_5Eup	11794	3787	9029	1	0
6	37	D02	3500_5Eup	11795	1063	5980	1	0
6	37	D02	3500_5Eup	11796	5028	6771	1	0
6	37	D02	3500_5Eup	11797	3583	4174	1	0
6	37	D02	3500_5Eup	11798	4969	6431	1	0
6	37	D02	3500_5Eup	11799	2338	3818	1	0
6	37	D02	3500_5Eup	11800	2075	3693	1	0
6	37	D02	3500_5Eup	11801	3537	6475	1	0
6	37	D02	3500_5Eup	11802	3387	5970	1	0
6	37	D02	3500_5Eup	11803	3644	6390	1	0
6	37	D02	3500_5Eup	11804	2407	6629	1	0
6	37	D02	3500_5Eup	11805	2042	6294	1	0
6	37	D02	3500_5Eup	11806	2434	6036	1	0
6	37	D02	3500_5Eup	11807	977	10425	1	0
6	37	D02	3500_5Eup	11808	3177	4049	1	0
6	37	D02	3500_5Eup	11809	2376	6827	1	0
6	37	D02	3500_5Eup	11810	3561	3687	1	0
6	37	D02	3500_5Eup	11811	2282	4062	1	0
6	37	D02	3500_5Eup	11812	5973	11777	1	0
6	37	D02	3500_5Eup	11813	1192	3773	1	0
6	37	D02	3500_5Eup	11814	2369	9128	1	0
6	37	D02	3500_5Eup	11815	2299	6478	1	0
6	37	D02	3500_5Eup	11816	3377	3887	1	0
6	37	D02	3500_5Eup	11817	1107	11475	1	0
6	37	D02	3500_5Eup	11818	948	15204	1	0
6	37	D02	3500_5Eup	11819	2416	9374	1	0
6	37	D02	3500_5Eup	11820	2356	9156	1	0
6	37	D02	3500_5Eup	11821	4758	5729	1	0
6	37	D02	3500_5Eup	11822	1986	6201	1	0
6	37	D02	3500_5Eup	11823	3653	3338	1	0
6	37	D02	3500_5Eup	11824	3437	5652	1	0
6	37	D02	3500_5Eup	11825	1163	6423	1	0
6	37	D02	3500_5Eup	11826	3464	9495	1	0
6	37	D02	3500_5Eup	11827	1075	8811	1	0
6	37	D02	3500_5Eup	11828	2292	6842	1	0
6	37	D02	3500_5Eup	11829	2253	3704	1	0
6	37	D02	3500_5Eup	11830	6718	8912	0	0
6	37	D02	3500_5Eup	11831	2512	6776	1	0
6	37	D02	3500_5Eup	11832	2337	3970	1	0
6	37	D02	3500_5Eup	11833	1129	3884	1	0
6	37	D02	3500_5Eup	11834	1052	6153	1	0
6	37	D02	3500_5Eup	11835	2047	3738	1	0
6	37	D02	3500_5Eup	11836	3603	6209	1	0
6	37	D02	3500_5Eup	11837	1058	8290	1	0
6	37	D02	3500_5Eup	11838	2378	9475	1	0
6	37	D02	3500_5Eup	11839	1173	5658	1	0
6	37	D02	3500_5Eup	11840	3704	6406	1	0
6	37	D02	3500_5Eup	11841	3886	6595	1	0
6	37	D02	3500_5Eup	11842	2374	11627	1	0
6	37	D02	3500_5Eup	11843	3538	11373	1	0
6	37	D02	3500_5Eup	11844	3685	3675	1	0
6	37	D02	3500_5Eup	11845	2176	3567	1	0
6	37	D02	3500_5Eup	11846	2431	6350	1	0
6	37	D02	3500_5Eup	11847	2003	5778	1	0
6	37	D02	3500_5Eup	11848	2406	14328	1	0
6	37	D02	3500_5Eup	11849	1073	6136	1	0
6	37	D02	3500_5Eup	11850	2383	9342	1	0
6	37	D02	3500_5Eup	11851	2080	8895	1	0
6	37	D02	3500_5Eup	11852	3832	11549	1	0
6	37	D02	3500_5Eup	11853	1157	6213	1	0
6	37	D02	3500_5Eup	11854	1159	8562	1	0
6	37	D02	3500_5Eup	11855	2046	5562	1	0
6	37	D02	3500_5Eup	11856	1070	8813	1	0
6	37	D02	3500_5Eup	11857	2456	10901	1	0
6	37	D02	3500_5Eup	11858	1074	3398	1	0
6	37	D02	3500_5Eup	11859	2366	9217	1	0
6	37	D02	3500_5Eup	11860	1076	5415	1	0
6	37	D02	3500_5Eup	11861	2311	6499	1	0
6	37	D02	3500_5Eup	11862	2352	8985	1	0
6	37	D02	3500_5Eup	11863	2318	6312	1	0
6	37	D02	3500_5Eup	11864	2301	3626	1	0
6	37	D02	3500_5Eup	11865	4812	6599	1	0
6	37	D02	3500_5Eup	11866	2417	4008	1	0
6	37	D02	3500_5Eup	11867	2122	9122	1	0
6	37	D02	3500_5Eup	11868	3865	6207	1	0
6	37	D02	3500_5Eup	11869	3672	3728	1	0
6	37	D02	3500_5Eup	11870	2443	3582	1	0
6	37	D02	3500_5Eup	11871	3685	8928	1	0
6	37	D02	3500_5Eup	11872	2423	8823	1	0
6	37	D02	3500_5Eup	11873	1046	3604	1	0
6	37	D02	3500_5Eup	11874	2107	3898	1	0
6	37	D02	3500_5Eup	11875	4881	7483	1	0
6	37	D02	3500_5Eup	11876	1102	8959	1	0
6	37	D02	3500_5Eup	11877	2385	6275	1	0
6	37	D02	3500_5Eup	11878	5896	8798	1	0
6	37	D02	3500_5Eup	11879	908	12262	1	0
6	37	D02	3500_5Eup	11880	1089	3640	1	0
6	37	D02	3500_5Eup	11881	1109	9319	1	0
6	37	D02	3500_5Eup	11882	2213	14138	1	0
6	37	D02	3500_5Eup	11883	7219	6212	1	0
6	37	D02	3500_5Eup	11884	2322	6245	1	0
6	37	D02	3500_5Eup	11885	2346	3632	1	0
6	37	D02	3500_5Eup	11886	2387	6492	1	0
6	37	D02	3500_5Eup	11887	2303	9151	1	0
6	37	D02	3500_5Eup	11888	3605	6074	1	0
6	37	D02	3500_5Eup	11889	2288	4177	1	0
6	37	D02	3500_5Eup	11890	2431	6020	1	0
6	37	D02	3500_5Eup	11891	2561	6524	1	0
6	37	D02	3500_5Eup	11892	3303	3629	1	0
6	37	D02	3500_5Eup	11893	943	13973	1	0
6	37	D02	3500_5Eup	11894	1055	3597	1	0
6	37	D02	3500_5Eup	11895	1000	9501	1	0
6	37	D02	3500_5Eup	11896	3546	6744	1	0
6	37	D02	3500_5Eup	11897	1017	12827	1	0
6	37	D02	3500_5Eup	11898	2348	6770	1	0
6	37	D02	3500_5Eup	11899	3867	4053	1	0
6	37	D02	3500_5Eup	11900	2500	9357	1	0
6	37	D02	3500_5Eup	11901	5052	11481	1	0
6	37	D02	3500_5Eup	11902	1055	9234	1	0
6	37	D02	3500_5Eup	11903	2100	6123	1	0
6	37	D02	3500_5Eup	11904	2407	9216	1	0
6	37	D02	3500_5Eup	11905	4917	3583	1	0
6	37	D02	3500_5Eup	11906	7511	6426	1	0
6	37	D02	3500_5Eup	11907	2464	4194	1	0
6	37	D02	3500_5Eup	11908	3697	3688	1	0
6	37	D02	3500_5Eup	11909	2371	8579	1	0
6	37	D02	3500_5Eup	11910	5073	3808	1	0
6	37	D02	3500_5Eup	11911	5222	6909	1	0
6	37	D02	3500_5Eup	11912	1062	11506	1	0
6	37	D02	3500_5Eup	11913	985	11604	1	0
6	37	D02	3500_5Eup	11914	2950	6932	1	0
6	37	D02	3500_5Eup	11915	7164	14431	1	0
6	37	D02	3500_5Eup	11916	1927	6096	1	0
6	37	D02	3500_5Eup	11917	2014	12149	1	0
6	37	D02	3500_5Eup	11918	4839	9650	1	0
6	37	D02	3500_5Eup	11919	3560	8729	1	0
6	37	D02	3500_5Eup	11920	2228	6212	1	0
6	37	D02	3500_5Eup	11921	2275	3792	1	0
6	37	D02	3500_5Eup	11922	3777	6805	1	0
6	37	D02	3500_5Eup	11923	2144	9036	1	0
6	37	D02	3500_5Eup	11924	4980	6534	1	0
6	37	D02	3500_5Eup	11925	1038	6515	1	0
6	37	D02	3500_5Eup	11926	2073	11614	1	0
6	37	D02	3500_5Eup	11927	1028	8841	1	0
6	37	D02	3500_5Eup	11928	1099	6004	1	0
6	37	D02	3500_5Eup	11929	1099	3432	1	0
6	37	D02	3500_5Eup	11930	1014	6361	1	0
6	37	D02	3500_5Eup	11931	3359	8960	1	0
6	37	D02	3500_5Eup	11932	2282	5909	1	0
6	37	D02	3500_5Eup	11933	2514	4064	1	0
6	37	D02	3500_5Eup	11934	2059	3049	1	0
6	37	D02	3500_5Eup	11935	4983	8908	1	0
6	37	D02	3500_5Eup	11936	1016	6681	1	0
6	37	D02	3500_5Eup	11937	3661	4274	1	0
6	37	D02	3500_5Eup	11938	3455	14118	1	0
6	37	D02	3500_5Eup	11939	1062	8774	1	0
6	37	D02	3500_5Eup	11940	2052	4073	1	0
6	37	D02	3500_5Eup	11941	6027	6435	1	0
6	37	D02	3500_5Eup	11942	2241	3440	1	0
6	37	D02	3500_5Eup	11943	3654	3651	1	0
6	37	D02	3500_5Eup	11944	2350	6443	1	0
6	37	D02	3500_5Eup	11945	2233	3842	1	0
6	37	D02	3500_5Eup	11946	2479	8489	1	0
6	37	D02	3500_5Eup	11947	3567	6327	1	0
6	37	D02	3500_5Eup	11948	4626	5974	1	0
6	37	D02	3500_5Eup	11949	3599	6393	1	0
6	37	D02	3500_5Eup	11950	2327	10188	1	0
6	37	D02	3500_5Eup	11951	2328	3753	1	0
6	37	D02	3500_5Eup	11952	3704	9159	1	0
6	37	D02	3500_5Eup	11953	2286	6621	1	0
6	37	D02	3500_5Eup	11954	2281	11723	1	0
6	37	D02	3500_5Eup	11955	1995	5908	1	0
6	37	D02	3500_5Eup	11956	2123	4005	1	0
6	37	D02	3500_5Eup	11957	4739	11573	1	0
6	37	D02	3500_5Eup	11958	2197	9333	1	0
6	37	D02	3500_5Eup	11959	4681	6253	1	0
6	37	D02	3500_5Eup	11960	2256	3571	1	0
6	37	D02	3500_5Eup	11961	4495	9019	1	0
6	37	D02	3500_5Eup	11962	6218	3436	1	0
6	37	D02	3500_5Eup	11963	1078	6460	1	0
6	37	D02	3500_5Eup	11964	1095	5910	1	0
6	37	D02	3500_5Eup	11965	2307	18417	1	0
6	37	D02	3500_5Eup	11966	5165	6525	1	0
6	37	D02	3500_5Eup	11967	1055	12144	1	0
6	37	D02	3500_5Eup	11968	4821	11322	1	0
6	37	D02	3500_5Eup	11969	1018	6160	1	0
6	37	D02	3500_5Eup	11970	3614	14606	1	0
6	37	D02	3500_5Eup	11971	3620	5897	1	0
6	37	D02	3500_5Eup	11972	1096	3741	1	0
6	37	D02	3500_5Eup	11973	962	8449	1	0
6	37	D02	3500_5Eup	11974	904	11962	1	0
6	37	D02	3500_5Eup	11975	3382	4046	1	0
6	37	D02	3500_5Eup	11976	1109	8744	1	0
6	37	D02	3500_5Eup	11977	1063	6411	1	0
6	37	D02	3500_5Eup	11978	2172	12098	1	0
6	37	D02	3500_5Eup	11979	2450	4488	1	0
6	37	D02	3500_5Eup	11980	1112	8686	1	0
6	37	D02	3500_5Eup	11981	2181	3025	1	0
6	37	D02	3500_5Eup	11982	3561	8763	1	0
6	37	D02	3500_5Eup	11983	2351	3485	1	0
6	37	D02	3500_5Eup	11984	2418	6439	1	0
6	37	D02	3500_5Eup	11985	1081	3542	1	0
6	37	D02	3500_5Eup	11986	5002	6223	1	0
6	37	D02	3500_5Eup	11987	2230	9055	1	0
6	37	D02	3500_5Eup	11988	1088	3441	1	0
6	37	D02	3500_5Eup	11989	3552	4193	1	0
6	37	D02	3500_5Eup	11990	1011	6276	1	0
6	37	D02	3500_5Eup	11991	2417	9039	1	0
6	37	D02	3500_5Eup	11992	3864	3817	1	0
6	37	D02	3500_5Eup	11993	2099	6561	1	0
6	37	D02	3500_5Eup	11994	4954	6370	1	0
6	37	D02	3500_5Eup	11995	3372	6012	1	0
6	37	D02	3500_5Eup	11996	1004	9153	1	0
6	37	D02	3500_5Eup	11997	6167	6612	1	0
6	37	D02	3500_5Eup	11998	1162	3640	1	0
6	37	D02	3500_5Eup	11999	906	9461	1	0
6	37	D02	3500_5Eup	12000	3684	9081	1	0
6	37	D02	3500_5Eup	12001	1017	10305	1	0
6	37	D02	3500_5Eup	12002	3580	13847	1	0
6	37	D02	3500_5Eup	12003	3347	6853	1	0
6	37	D02	3500_5Eup	12004	3755	6229	1	0
6	37	D02	3500_5Eup	12005	1007	11283	1	0
6	37	D02	3500_5Eup	12006	1119	8348	1	0
6	37	D02	3500_5Eup	12007	2407	5015	1	0
6	37	D02	3500_5Eup	12008	2331	6058	1	0
6	37	D02	3500_5Eup	12009	3611	8062	1	0
6	37	D02	3500_5Eup	12010	3670	8766	1	0
6	37	D02	3500_5Eup	12011	1105	6210	1	0
6	37	D02	3500_5Eup	12012	3877	9176	1	0
6	37	D02	3500_5Eup	12013	4836	12581	1	0
6	37	D02	3500_5Eup	12014	2477	7303	1	0
6	37	D02	3500_5Eup	12015	3663	6272	1	0
6	37	D02	3500_5Eup	12016	1084	6351	1	0
6	37	D02	3500_5Eup	12017	3651	6843	1	0
6	37	D02	3500_5Eup	12018	1094	3674	1	0
6	37	D02	3500_5Eup	12019	3535	3486	1	0
6	37	D02	3500_5Eup	12020	1023	6428	1	0
6	37	D02	3500_5Eup	12021	2289	4211	1	0
6	37	D02	3500_5Eup	12022	4594	6431	1	0
6	37	D02	3500_5Eup	12023	2411	6454	1	0
6	37	D02	3500_5Eup	12024	1114	6161	1	0
6	37	D02	3500_5Eup	12025	2461	9563	1	0
6	37	D02	3500_5Eup	12026	2189	6676	1	0
6	37	D02	3500_5Eup	12027	1019	5821	1	0
6	37	D02	3500_5Eup	12028	5969	6266	1	0
6	37	D02	3500_5Eup	12029	3472	12814	1	0
6	37	D02	3500_5Eup	12030	2256	9243	1	0
6	37	D02	3500_5Eup	12031	5059	6607	1	0
6	37	D02	3500_5Eup	12032	3795	4049	1	0
6	37	D02	3500_5Eup	12033	2279	6229	1	0
6	37	D02	3500_5Eup	12034	2268	8693	1	0
6	37	D02	3500_5Eup	12035	1059	6562	1	0
6	37	D02	3500_5Eup	12036	3758	6226	1	0
6	37	D02	3500_5Eup	12037	3500	3563	1	0
6	37	D02	3500_5Eup	12038	1118	6618	1	0
6	37	D02	3500_5Eup	12039	2029	9312	1	0
6	37	D02	3500_5Eup	12040	1061	9255	1	0
6	37	D02	3500_5Eup	12041	1071	3595	1	0
6	37	D02	3500_5Eup	12042	2293	6359	1	0
6	37	D02	3500_5Eup	12043	3372	3019	1	0
6	37	D02	3500_5Eup	12044	1072	8705	1	0
6	37	D02	3500_5Eup	12045	1036	11923	1	0
6	37	D02	3500_5Eup	12046	1919	3271	1	0
6	37	D02	3500_5Eup	12047	2335	5861	1	0
6	37	D02	3500_5Eup	12048	1017	9144	1	0
6	37	D02	3500_5Eup	12049	3743	6493	1	0
6	37	D02	3500_5Eup	12050	3652	6797	1	0
6	37	D02	3500_5Eup	12051	1112	3586	1	0
6	37	D02	3500_5Eup	12052	4523	6118	1	0
6	37	D02	3500_5Eup	12053	1112	6523	1	0
6	37	D02	3500_5Eup	12054	1145	4100	1	0
6	37	D02	3500_5Eup	12055	1038	6882	1	0
6	37	D02	3500_5Eup	12056	4542	4863	1	0
6	37	D02	3500_5Eup	12057	2112	6958	1	0
6	37	D02	3500_5Eup	12058	2225	4051	1	0
6	37	D02	3500_5Eup	12059	2425	9483	1	0
6	37	D02	3500_5Eup	12060	2300	6472	1	0
6	37	D02	3500_5Eup	12061	968	6222	1	0
6	37	D02	3500_5Eup	12062	6227	8277	1	0
6	37	D02	3500_5Eup	12063	2136	3277	1	0
6	37	D02	3500_5Eup	12064	1056	6646	1	0
6	37	D02	3500_5Eup	12065	2192	6442	1	0
6	37	D02	3500_5Eup	12066	2220	6384	1	0
6	37	D02	3500_5Eup	12067	1044	8990	1	0
6	37	D02	3500_5Eup	12068	2330	11718	1	0
6	37	D02	3500_5Eup	12069	2462	6383	1	0
6	37	D02	3500_5Eup	12070	2358	3255	1	0
6	37	D02	3500_5Eup	12071	955	9054	1	0
6	37	D02	3500_5Eup	12072	1098	3647	1	0
6	37	D02	3500_5Eup	12073	1048	3648	1	0
6	37	D02	3500_5Eup	12074	2356	3654	1	0
6	37	D02	3500_5Eup	12075	3611	6396	1	0
6	37	D02	3500_5Eup	12076	2248	6312	1	0
6	37	D02	3500_5Eup	12077	2330	3503	1	0
6	37	D02	3500_5Eup	12078	2458	3668	1	0
6	37	D02	3500_5Eup	12079	1050	8734	1	0
6	37	D02	3500_5Eup	12080	4303	8595	1	0
6	37	D02	3500_5Eup	12081	3356	11702	1	0
6	37	D02	3500_5Eup	12082	2341	14149	1	0
6	37	D02	3500_5Eup	12083	1095	3382	1	0
6	37	D02	3500_5Eup	12084	3703	14170	1	0
6	37	D02	3500_5Eup	12085	1129	3556	1	0
6	37	D02	3500_5Eup	12086	3430	14104	1	0
6	37	D02	3500_5Eup	12087	3416	9305	1	0
6	37	D02	3500_5Eup	12088	2467	9367	1	0
6	37	D02	3500_5Eup	12089	2044	3779	1	0
6	37	D02	3500_5Eup	12090	1058	6084	1	0
6	37	D02	3500_5Eup	12091	3796	11729	1	0
6	37	D02	3500_5Eup	12092	2436	9398	1	0
6	37	D02	3500_5Eup	12093	2453	3715	1	0
6	37	D02	3500_5Eup	12094	915	9021	1	0
6	37	D02	3500_5Eup	12095	5134	6451	1	0
6	37	D02	3500_5Eup	12096	4065	8650	1	0
6	37	D02	3500_5Eup	12097	1109	3646	1	0
6	37	D02	3500_5Eup	12098	2403	3442	1	0
6	37	D02	3500_5Eup	12099	2458	6162	1	0
6	37	D02	3500_5Eup	12100	6315	3379	1	0
6	37	D02	3500_5Eup	12101	1117	6061	1	0
6	37	D02	3500_5Eup	12102	1200	13984	1	0
6	37	D02	3500_5Eup	12103	1074	6442	1	0
6	37	D02	3500_5Eup	12104	2368	3859	1	0
6	37	D02	3500_5Eup	12105	3510	3161	1	0
6	37	D02	3500_5Eup	12106	6110	8724	1	0
6	37	D02	3500_5Eup	12107	1015	8473	1	0
6	37	D02	3500_5Eup	12108	1040	4450	1	0
6	37	D02	3500_5Eup	12109	2274	9182	1	0
6	37	D02	3500_5Eup	12110	2404	8993	1	0
6	37	D02	3500_5Eup	12111	3685	6213	1	0
6	37	D02	3500_5Eup	12112	3620	5866	1	0
6	37	D02	3500_5Eup	12113	3562	3863	1	0
6	37	D02	3500_5Eup	12114	2426	5903	1	0
6	37	D02	3500_5Eup	12115	2490	9184	1	0
6	37	D02	3500_5Eup	12116	3702	6121	1	0
6	37	D02	3500_5Eup	12117	1044	8841	1	0
6	37	D02	3500_5Eup	12118	2281	6281	1	0
6	37	D02	3500_5Eup	12119	3560	6462	1	0
6	37	D02	3500_5Eup	12120	2362	3662	1	0
6	37	D02	3500_5Eup	12121	3398	11519	1	0
6	37	D02	3500_5Eup	12122	2355	8903	1	0
6	37	D02	3500_5Eup	12123	970	6206	1	0
6	37	D02	3500_5Eup	12124	3512	6403	1	0
6	37	D02	3500_5Eup	12125	3272	3576	1	0
6	37	D02	3500_5Eup	12126	2219	3689	1	0
6	37	D02	3500_5Eup	12127	3584	3485	1	0
6	37	D02	3500_5Eup	12128	1026	9013	1	0
6	37	D02	3500_5Eup	12129	1053	6505	1	0
6	37	D02	3500_5Eup	12130	1040	8393	1	0
6	37	D02	3500_5Eup	12131	5240	9270	1	0
6	37	D02	3500_5Eup	12132	2345	11391	1	0
6	37	D02	3500_5Eup	12133	4887	11951	1	0
6	37	D02	3500_5Eup	12134	2015	8795	1	0
6	37	D02	3500_5Eup	12135	2268	3919	1	0
6	37	D02	3500_5Eup	12136	1006	11358	1	0
6	37	D02	3500_5Eup	12137	5018	6151	1	0
6	37	D02	3500_5Eup	12138	2459	4070	1	0
6	37	D02	3500_5Eup	12139	2365	6340	1	0
6	37	D02	3500_5Eup	12140	1151	6467	1	0
6	37	D02	3500_5Eup	12141	2082	8277	1	0
6	37	D02	3500_5Eup	12142	2201	6396	1	0
6	37	D02	3500_5Eup	12143	3664	6629	1	0
6	37	D02	3500_5Eup	12144	1129	6549	1	0
6	37	D02	3500_5Eup	12145	1008	8651	1	0
6	37	D02	3500_5Eup	12146	2337	8845	1	0
6	37	D02	3500_5Eup	12147	3440	6239	1	0
6	37	D02	3500_5Eup	12148	1108	6049	1	0
6	37	D02	3500_5Eup	12149	3394	6748	1	0
6	37	D02	3500_5Eup	12150	2221	9397	1	0
6	37	D02	3500_5Eup	12151	3588	4136	1	0
6	37	D02	3500_5Eup	12152	1050	5600	1	0
6	37	D02	3500_5Eup	12153	2369	3491	1	0
6	37	D02	3500_5Eup	12154	3694	8768	1	0
6	37	D02	3500_5Eup	12155	3774	6357	1	0
6	37	D02	3500_5Eup	12156	1087	6453	1	0
6	37	D02	3500_5Eup	12157	950	6185	1	0
6	37	D02	3500_5Eup	12158	2620	8773	1	0
6	37	D02	3500_5Eup	12159	3528	6178	1	0
6	37	D02	3500_5Eup	12160	2348	8935	1	0
6	37	D02	3500_5Eup	12161	1090	9164	1	0
6	37	D02	3500_5Eup	12162	7711	8861	1	0
6	37	D02	3500_5Eup	12163	2324	8516	1	0
6	37	D02	3500_5Eup	12164	2279	8600	1	0
6	37	D02	3500_5Eup	12165	5070	3737	1	0
6	37	D02	3500_5Eup	12166	3809	6507	1	0
6	37	D02	3500_5Eup	12167	1104	3333	1	0
6	37	D02	3500_5Eup	12168	2361	6272	1	0
6	37	D02	3500_5Eup	12169	1033	6061	1	0
6	37	D02	3500_5Eup	12170	4790	8632	1	0
6	37	D02	3500_5Eup	12171	3499	8882	1	0
6	37	D02	3500_5Eup	12172	2235	3931	1	0
6	37	D02	3500_5Eup	12173	7634	8832	1	0
6	37	D02	3500_5Eup	12174	1013	6364	1	0
6	37	D02	3500_5Eup	12175	3688	6448	1	0
6	37	D02	3500_5Eup	12176	3354	5074	1	0
6	37	D02	3500_5Eup	12177	1007	16789	1	0
6	37	D02	3500_5Eup	12178	6234	6852	1	0
6	37	D02	3500_5Eup	12179	2339	9293	1	0
6	37	D02	3500_5Eup	12180	5075	6838	1	0
6	37	D02	3500_5Eup	12181	3327	6514	1	0
6	37	D02	3500_5Eup	12182	3735	3790	1	0
6	37	D02	3500_5Eup	12183	1054	5505	1	0
6	37	D02	3500_5Eup	12184	2295	9078	1	0
6	37	D02	3500_5Eup	12185	1078	5970	1	0
6	37	D02	3500_5Eup	12186	3658	4104	1	0
6	37	D02	3500_5Eup	12187	3540	6533	1	0
6	37	D02	3500_5Eup	12188	2232	3787	1	0
6	37	D02	3500_5Eup	12189	2243	13809	1	0
6	37	D02	3500_5Eup	12190	2232	12396	1	0
6	37	D02	3500_5Eup	12191	2308	6127	1	0
6	37	D02	3500_5Eup	12192	971	16923	1	0
6	37	D02	3500_5Eup	12193	3614	6250	1	0
6	37	D02	3500_5Eup	12194	3639	7308	1	0
6	37	D02	3500_5Eup	12195	2431	6488	1	0
6	37	D02	3500_5Eup	12196	2330	14786	1	0
6	37	D02	3500_5Eup	12197	3541	3967	1	0
6	37	D02	3500_5Eup	12198	1082	3725	1	0
6	37	D02	3500_5Eup	12199	1066	6295	1	0
6	37	D02	3500_5Eup	12200	2179	6233	1	0
6	37	D02	3500_5Eup	12201	5272	3380	1	0
6	37	D02	3500_5Eup	12202	2328	6844	1	0
6	37	D02	3500_5Eup	12203	5930	6208	1	0
6	37	D02	3500_5Eup	12204	2166	11759	1	0
6	37	D02	3500_5Eup	12205	6051	6599	1	0
6	37	D02	3500_5Eup	12206	958	6782	1	0
6	37	D02	3500_5Eup	12207	3360	9577	1	0
6	37	D02	3500_5Eup	12208	2262	6847	1	0
6	37	D02	3500_5Eup	12209	1160	8786	1	0
6	37	D02	3500_5Eup	12210	1099	3635	1	0
6	37	D02	3500_5Eup	12211	4625	8772	1	0
6	37	D02	3500_5Eup	12212	2185	9150	1	0
6	37	D02	3500_5Eup	12213	2271	3719	1	0
6	37	D02	3500_5Eup	12214	995	6005	1	0
6	37	D02	3500_5Eup	12215	1108	3971	1	0
6	37	D02	3500_5Eup	12216	3359	6240	1	0
6	37	D02	3500_5Eup	12217	3368	3549	1	0
6	37	D02	3500_5Eup	12218	2340	6646	1	0
6	37	D02	3500_5Eup	12219	1171	3926	1	0
6	37	D02	3500_5Eup	12220	1118	8426	1	0
6	37	D02	3500_5Eup	12221	2118	9079	1	0
6	37	D02	3500_5Eup	12222	2169	6138	1	0
6	37	D02	3500_5Eup	12223	2352	11522	1	0
6	37	D02	3500_5Eup	12224	2129	5891	1	0
6	37	D02	3500_5Eup	12225	3373	8639	1	0
6	37	D02	3500_5Eup	12226	2717	6414	1	0
6	37	D02	3500_5Eup	12227	2270	6195	1	0
6	37	D02	3500_5Eup	12228	3413	8396	1	0
6	37	D02	3500_5Eup	12229	4759	11605	1	0
6	37	D02	3500_5Eup	12230	2520	5968	1	0
6	37	D02	3500_5Eup	12231	4809	3857	1	0
6	37	D02	3500_5Eup	12232	2499	6701	1	0
6	37	D02	3500_5Eup	12233	1056	6684	1	0
6	37	D02	3500_5Eup	12234	2293	11358	1	0
6	37	D02	3500_5Eup	12235	1109	3655	1	0
6	37	D02	3500_5Eup	12236	2061	3777	1	0
6	37	D02	3500_5Eup	12237	2294	3801	1	0
6	37	D02	3500_5Eup	12238	7573	3920	1	0
6	37	D02	3500_5Eup	12239	3632	3744	1	0
6	37	D02	3500_5Eup	12240	3454	8343	1	0
6	37	D02	3500_5Eup	12241	2317	9377	1	0
6	37	D02	3500_5Eup	12242	1988	6038	1	0
6	37	D02	3500_5Eup	12243	3661	3691	1	0
6	37	D02	3500_5Eup	12244	2429	6652	1	0
6	37	D02	3500_5Eup	12245	2299	6846	1	0
6	37	D02	3500_5Eup	12246	3486	6039	1	0
6	37	D02	3500_5Eup	12247	1066	3471	1	0
6	37	D02	3500_5Eup	12248	999	8865	1	0
6	37	D02	3500_5Eup	12249	7558	6487	1	0
6	37	D02	3500_5Eup	12250	2468	9727	1	0
6	37	D02	3500_5Eup	12251	2323	11387	1	0
6	37	D02	3500_5Eup	12252	1116	3721	1	0
6	37	D02	3500_5Eup	12253	2269	9436	1	0
6	37	D02	3500_5Eup	12254	3607	6139	1	0
6	37	D02	3500_5Eup	12255	2450	6999	1	0
6	37	D02	3500_5Eup	12256	2253	3717	1	0
6	37	D02	3500_5Eup	12257	2388	7029	1	0
6	37	D02	3500_5Eup	12258	987	6406	1	0
6	37	D02	3500_5Eup	12259	2266	3648	1	0
6	37	D02	3500_5Eup	12260	1137	3460	1	0
6	37	D02	3500_5Eup	12261	2356	9119	1	0
6	37	D02	3500_5Eup	12262	2402	5525	1	0
6	37	D02	3500_5Eup	12263	1170	6220	1	0
6	37	D02	3500_5Eup	12264	3247	8094	1	0
6	37	D02	3500_5Eup	12265	2062	3711	1	0
6	37	D02	3500_5Eup	12266	2458	11592	1	0
6	37	D02	3500_5Eup	12267	4461	6345	1	0
6	37	D02	3500_5Eup	12268	2069	3656	1	0
6	37	D02	3500_5Eup	12269	3566	3754	1	0
6	37	D02	3500_5Eup	12270	1974	9008	1	0
6	37	D02	3500_5Eup	12271	2414	11028	1	0
6	37	D02	3500_5Eup	12272	3751	6415	1	0
6	37	D02	3500_5Eup	12273	1134	6247	1	0
6	37	D02	3500_5Eup	12274	2266	6412	1	0
6	37	D02	3500_5Eup	12275	3590	11574	1	0
6	37	D02	3500_5Eup	12276	2442	7280	1	0
6	37	D02	3500_5Eup	12277	1116	3890	1	0
6	37	D02	3500_5Eup	12278	4641	6020	1	0
6	37	D02	3500_5Eup	12279	3593	6440	1	0
6	37	D02	3500_5Eup	12280	1100	6237	1	0
6	37	D02	3500_5Eup	12281	3344	11586	1	0
6	37	D02	3500_5Eup	12282	1980	3699	1	0
6	37	D02	3500_5Eup	12283	1486	6349	1	0
6	37	D02	3500_5Eup	12284	3740	3951	1	0
6	37	D02	3500_5Eup	12285	2153	9475	1	0
6	37	D02	3500_5Eup	12286	4753	6037	1	0
6	37	D02	3500_5Eup	12287	1116	6354	1	0
6	37	D02	3500_5Eup	12288	3740	6662	1	0
6	37	D02	3500_5Eup	12289	2139	14295	1	0
6	37	D02	3500_5Eup	12290	1054	6530	1	0
6	37	D02	3500_5Eup	12291	2306	9121	1	0
6	37	D02	3500_5Eup	12292	3537	6509	1	0
6	37	D02	3500_5Eup	12293	981	9336	1	0
6	37	D02	3500_5Eup	12294	1099	7068	1	0
6	37	D02	3500_5Eup	12295	1047	10175	1	0
6	37	D02	3500_5Eup	12296	3679	9377	1	0
6	37	D02	3500_5Eup	12297	2283	12665	1	0
6	37	D02	3500_5Eup	12298	3711	9651	1	0
6	37	D02	3500_5Eup	12299	959	11644	1	0
6	37	D02	3500_5Eup	12300	1975	5825	1	0
6	37	D02	3500_5Eup	12301	2276	8371	1	0
6	37	D02	3500_5Eup	12302	2322	6495	1	0
6	37	D02	3500_5Eup	12303	2175	9073	1	0
6	37	D02	3500_5Eup	12304	2034	3630	1	0
6	37	D02	3500_5Eup	12305	2243	6314	1	0
6	37	D02	3500_5Eup	12306	3421	6534	1	0
6	37	D02	3500_5Eup	12307	1062	6192	1	0
6	37	D02	3500_5Eup	12308	1027	6577	1	0
6	37	D02	3500_5Eup	12309	2452	9727	1	0
6	37	D02	3500_5Eup	12310	2236	3657	1	0
6	37	D02	3500_5Eup	12311	3519	12386	1	0
6	37	D02	3500_5Eup	12312	3427	8803	1	0
6	37	D02	3500_5Eup	12313	2290	3640	1	0
6	37	D02	3500_5Eup	12314	2213	3843	1	0
6	37	D02	3500_5Eup	12315	1108	6070	1	0
6	37	D02	3500_5Eup	12316	3582	6019	1	0
6	37	D02	3500_5Eup	12317	2068	11234	1	0
6	37	D02	3500_5Eup	12318	2253	6254	1	0
6	37	D02	3500_5Eup	12319	1047	6676	1	0
6	37	D02	3500_5Eup	12320	4811	3689	1	0
6	37	D02	3500_5Eup	12321	2253	5984	1	0
6	37	D02	3500_5Eup	12322	1007	8764	1	0
6	37	D02	3500_5Eup	12323	4476	3859	1	0
6	37	D02	3500_5Eup	12324	2406	8698	1	0
6	37	D02	3500_5Eup	12325	1156	3657	1	0
6	37	D02	3500_5Eup	12326	2112	6157	1	0
6	37	D02	3500_5Eup	12327	3647	11374	1	0
6	37	D02	3500_5Eup	12328	3868	8470	1	0
6	37	D02	3500_5Eup	12329	1085	6111	1	0
6	37	D02	3500_5Eup	12330	2072	6639	1	0
6	37	D02	3500_5Eup	12331	1091	5540	1	0
6	37	D02	3500_5Eup	12332	1036	6531	1	0
6	37	D02	3500_5Eup	12333	1097	3643	1	0
6	37	D02	3500_5Eup	12334	2128	8550	1	0
6	37	D02	3500_5Eup	12335	3699	3722	1	0
6	37	D02	3500_5Eup	12336	2413	11511	1	0
6	37	D02	3500_5Eup	12337	3411	5651	1	0
6	37	D02	3500_5Eup	12338	1095	5779	1	0
6	37	D02	3500_5Eup	12339	1084	3278	1	0
6	37	D02	3500_5Eup	12340	2342	8629	1	0
6	37	D02	3500_5Eup	12341	2518	8938	1	0
6	37	D02	3500_5Eup	12342	3665	6212	1	0
6	37	D02	3500_5Eup	12343	3610	3543	1	0
6	37	D02	3500_5Eup	12344	1065	6405	1	0
6	37	D02	3500_5Eup	12345	3522	8912	1	0
6	37	D02	3500_5Eup	12346	3196	7981	1	0
6	37	D02	3500_5Eup	12347	1078	6887	1	0
6	37	D02	3500_5Eup	12348	3624	6461	1	0
6	37	D02	3500_5Eup	12349	2327	3743	1	0
6	37	D02	3500_5Eup	12350	1921	6244	1	0
6	37	D02	3500_5Eup	12351	2273	3756	1	0
6	37	D02	3500_5Eup	12352	2473	6321	1	0
6	37	D02	3500_5Eup	12353	2396	3705	1	0
6	37	D02	3500_5Eup	12354	1047	3452	1	0
6	37	D02	3500_5Eup	12355	2369	6917	1	0
6	37	D02	3500_5Eup	12356	1082	6014	1	0
6	37	D02	3500_5Eup	12357	2433	11705	1	0
6	37	D02	3500_5Eup	12358	3459	5781	1	0
6	37	D02	3500_5Eup	12359	1066	3547	1	0
6	37	D02	3500_5Eup	12360	3351	6348	1	0
6	37	D02	3500_5Eup	12361	3450	6424	1	0
6	37	D02	3500_5Eup	12362	2313	9228	1	0
6	37	D02	3500_5Eup	12363	1140	9637	1	0
6	37	D02	3500_5Eup	12364	2051	6735	1	0
6	37	D02	3500_5Eup	12365	2344	6573	1	0
6	37	D02	3500_5Eup	12366	3297	3279	1	0
6	37	D02	3500_5Eup	12367	4733	5932	1	0
6	37	D02	3500_5Eup	12368	2223	6688	1	0
6	37	D02	3500_5Eup	12369	4785	6665	1	0
6	37	D02	3500_5Eup	12370	2262	8831	1	0
6	37	D02	3500_5Eup	12371	3646	3232	1	0
6	37	D02	3500_5Eup	12372	2228	9163	1	0
6	37	D02	3500_5Eup	12373	2156	3751	1	0
6	37	D02	3500_5Eup	12374	2428	5871	1	0
6	37	D02	3500_5Eup	12375	973	8892	1	0
6	37	D02	3500_5Eup	12376	5136	8795	1	0
6	37	D02	3500_5Eup	12377	4655	5468	1	0
6	37	D02	3500_5Eup	12378	3757	8853	1	0
6	37	D02	3500_5Eup	12379	2333	11704	1	0
6	37	D02	3500_5Eup	12380	3414	5839	1	0
6	37	D02	3500_5Eup	12381	2451	11184	1	0
6	37	D02	3500_5Eup	12382	4919	11699	1	0
6	37	D02	3500_5Eup	12383	4803	5882	1	0
6	37	D02	3500_5Eup	12384	4783	3590	1	0
6	37	D02	3500_5Eup	12385	3282	3668	1	0
6	37	D02	3500_5Eup	12386	5020	3359	1	0
6	37	D02	3500_5Eup	12387	4963	11391	1	0
6	37	D02	3500_5Eup	12388	4643	6622	1	0
6	37	D02	3500_5Eup	12389	2357	6468	1	0
6	37	D02	3500_5Eup	12390	2276	8871	1	0
6	37	D02	3500_5Eup	12391	1132	6162	1	0
6	37	D02	3500_5Eup	12392	3347	6368	1	0
6	37	D02	3500_5Eup	12393	2372	4063	1	0
6	37	D02	3500_5Eup	12394	989	8998	1	0
6	37	D02	3500_5Eup	12395	3550	9166	1	0
6	37	D02	3500_5Eup	12396	2303	10215	1	0
6	37	D02	3500_5Eup	12397	3593	8942	1	0
6	37	D02	3500_5Eup	12398	2114	8505	1	0
6	37	D02	3500_5Eup	12399	2308	8383	1	0
6	37	D02	3500_5Eup	12400	2471	3585	1	0
6	37	D02	3500_5Eup	12401	1975	9142	1	0
6	37	D02	3500_5Eup	12402	2378	6382	1	0
6	37	D02	3500_5Eup	12403	2294	12098	1	0
6	37	D02	3500_5Eup	12404	3249	11299	1	0
6	37	D02	3500_5Eup	12405	3480	8564	1	0
6	37	D02	3500_5Eup	12406	998	9028	1	0
6	37	D02	3500_5Eup	12407	4789	6569	1	0
6	37	D02	3500_5Eup	12408	3238	9070	1	0
6	37	D02	3500_5Eup	12409	2286	6631	1	0
6	37	D02	3500_5Eup	12410	2186	3711	1	0
6	37	D02	3500_5Eup	12411	1926	3833	1	0
6	37	D02	3500_5Eup	12412	2316	9886	1	0
6	37	D02	3500_5Eup	12413	2392	10698	1	0
6	37	D02	3500_5Eup	12414	3389	3343	1	0
6	37	D02	3500_5Eup	12415	2463	8678	1	0
6	37	D02	3500_5Eup	12416	5003	6162	1	0
6	37	D02	3500_5Eup	12417	2369	6452	1	0
6	37	D02	3500_5Eup	12418	1973	6319	1	0
6	37	D02	3500_5Eup	12419	3252	3787	1	0
6	37	D02	3500_5Eup	12420	3628	4038	1	0
6	37	D02	3500_5Eup	12421	4879	9499	1	0
6	37	D02	3500_5Eup	12422	4969	11496	1	0
6	37	D02	3500_5Eup	12423	1017	8822	1	0
6	37	D02	3500_5Eup	12424	3629	4255	1	0
6	37	D02	3500_5Eup	12425	1055	9200	1	0
6	37	D02	3500_5Eup	12426	2335	6689	1	0
6	37	D02	3500_5Eup	12427	3825	3905	1	0
6	37	D02	3500_5Eup	12428	2335	3389	1	0
6	37	D02	3500_5Eup	12429	2051	6457	1	0
6	37	D02	3500_5Eup	12430	4946	6177	1	0
6	37	D02	3500_5Eup	12431	3551	8859	1	0
6	37	D02	3500_5Eup	12432	1059	8723	1	0
6	37	D02	3500_5Eup	12433	2461	8294	1	0
6	37	D02	3500_5Eup	12434	967	9094	1	0
6	37	D02	3500_5Eup	12435	1076	6522	1	0
6	37	D02	3500_5Eup	12436	3528	12674	1	0
6	37	D02	3500_5Eup	12437	1137	3710	1	0
6	37	D02	3500_5Eup	12438	968	8603	1	0
6	37	D02	3500_5Eup	12439	977	11228	1	0
6	37	D02	3500_5Eup	12440	2272	3926	1	0
6	37	D02	3500_5Eup	12441	3570	8692	1	0
6	37	D02	3500_5Eup	12442	2089	9509	1	0
6	37	D02	3500_5Eup	12443	3753	6434	1	0
6	37	D02	3500_5Eup	12444	2233	6422	1	0
6	37	D02	3500_5Eup	12445	4902	9215	1	0
6	37	D02	3500_5Eup	12446	2364	6441	1	0
6	37	D02	3500_5Eup	12447	3622	6652	1	0
6	37	D02	3500_5Eup	12448	3586	6325	1	0
6	37	D02	3500_5Eup	12449	2254	6493	1	0
6	37	D02	3500_5Eup	12450	1017	9001	1	0
6	37	D02	3500_5Eup	12451	2350	6295	1	0
6	37	D02	3500_5Eup	12452	2287	6390	1	0
6	37	D02	3500_5Eup	12453	4772	8801	1	0
6	37	D02	3500_5Eup	12454	1139	3943	1	0
6	37	D02	3500_5Eup	12455	1152	3648	1	0
6	37	D02	3500_5Eup	12456	1159	8663	1	0
6	37	D02	3500_5Eup	12457	940	10972	1	0
6	37	D02	3500_5Eup	12458	3556	8087	1	0
6	37	D02	3500_5Eup	12459	4919	3841	1	0
6	37	D02	3500_5Eup	12460	2297	6471	1	0
6	37	D02	3500_5Eup	12461	2379	11417	1	0
6	37	D02	3500_5Eup	12462	2395	8822	1	0
6	37	D02	3500_5Eup	12463	1117	8754	1	0
6	37	D02	3500_5Eup	12464	1063	6708	1	0
6	37	D02	3500_5Eup	12465	1094	3943	1	0
6	37	D02	3500_5Eup	12466	3665	3568	1	0
6	37	D02	3500_5Eup	12467	3558	8925	1	0
6	37	D02	3500_5Eup	12468	2066	11481	1	0
6	37	D02	3500_5Eup	12469	2304	3825	1	0
6	37	D02	3500_5Eup	12470	3340	8488	1	0
6	37	D02	3500_5Eup	12471	4736	6963	1	0
6	37	D02	3500_5Eup	12472	1086	6924	1	0
6	37	D02	3500_5Eup	12473	2347	6370	1	0
6	37	D02	3500_5Eup	12474	2239	6434	1	0
6	37	D02	3500_5Eup	12475	3789	4231	1	0
6	37	D02	3500_5Eup	12476	2261	3790	1	0
6	37	D02	3500_5Eup	12477	1112	3741	1	0
6	37	D02	3500_5Eup	12478	3336	6001	1	0
6	37	D02	3500_5Eup	12479	4817	6372	1	0
6	37	D02	3500_5Eup	12480	3733	6527	1	0
6	37	D02	3500_5Eup	12481	2004	11570	1	0
6	37	D02	3500_5Eup	12482	7014	4222	1	0
6	37	D02	3500_5Eup	12483	2275	5928	1	0
6	37	D02	3500_5Eup	12484	3586	6482	1	0
6	37	D02	3500_5Eup	12485	3131	9118	1	0
6	37	D02	3500_5Eup	12486	3275	8465	1	0
6	37	D02	3500_5Eup	12487	1054	5967	1	0
6	37	D02	3500_5Eup	12488	3645	6385	1	0
6	37	D02	3500_5Eup	12489	2233	6081	1	0
6	37	D02	3500_5Eup	12490	4018	6287	1	0
6	37	D02	3500_5Eup	12491	2386	3956	1	0
6	37	D02	3500_5Eup	12492	2384	6077	1	0
6	37	D02	3500_5Eup	12493	5048	8980	1	0
6	37	D02	3500_5Eup	12494	2180	3605	1	0
6	37	D02	3500_5Eup	12495	2066	3410	1	0
6	37	D02	3500_5Eup	12496	3286	8772	1	0
6	37	D02	3500_5Eup	12497	1032	9314	1	0
6	37	D02	3500_5Eup	12498	1052	8800	1	0
6	37	D02	3500_5Eup	12499	6058	4014	1	0
6	37	D02	3500_5Eup	12500	1136	9103	1	0
6	37	D02	3500_5Eup	12501	5143	8915	1	0
6	37	D02	3500_5Eup	12502	1061	8534	1	0
6	37	D02	3500_5Eup	12503	2309	4153	1	0
6	37	D02	3500_5Eup	12504	2277	6377	1	0
6	37	D02	3500_5Eup	12505	2294	3733	1	0
6	37	D02	3500_5Eup	12506	996	8645	1	0
6	37	D02	3500_5Eup	12507	3682	6155	1	0
6	37	D02	3500_5Eup	12508	3497	9267	1	0
6	37	D02	3500_5Eup	12509	1036	9096	1	0
6	37	D02	3500_5Eup	12510	1998	5791	1	0
6	37	D02	3500_5Eup	12511	4720	5916	1	0
6	37	D02	3500_5Eup	12512	2081	6530	1	0
6	37	D02	3500_5Eup	12513	2055	8914	1	0
6	37	D02	3500_5Eup	12514	2263	3592	1	0
6	37	D02	3500_5Eup	12515	2675	9289	1	0
6	37	D02	3500_5Eup	12516	1075	3311	1	0
6	37	D02	3500_5Eup	12517	4619	8831	1	0
6	37	D02	3500_5Eup	12518	2278	6739	1	0
6	37	D02	3500_5Eup	12519	2927	8845	1	0
6	37	D02	3500_5Eup	12520	1087	13726	1	0
6	37	D02	3500_5Eup	12521	3345	8169	0	0
6	37	D02	3500_5Eup	12522	2337	3760	1	0
6	37	D02	3500_5Eup	12523	2359	8555	1	0
6	37	D02	3500_5Eup	12524	4854	6368	1	0
6	37	D02	3500_5Eup	12525	2285	6459	1	0
6	37	D02	3500_5Eup	12526	5613	13936	1	0
6	37	D02	3500_5Eup	12527	3364	9468	1	0
6	37	D02	3500_5Eup	12528	2043	6049	1	0
6	37	D02	3500_5Eup	12529	1032	6456	1	0
6	37	D02	3500_5Eup	12530	1187	6618	1	0
6	37	D02	3500_5Eup	12531	2301	13213	1	0
6	37	D02	3500_5Eup	12532	4719	6139	1	0
6	37	D02	3500_5Eup	12533	3592	11308	1	0
6	37	D02	3500_5Eup	12534	1069	6278	1	0
6	37	D02	3500_5Eup	12535	3795	3886	1	0
6	37	D02	3500_5Eup	12536	3481	8719	1	0
6	37	D02	3500_5Eup	12537	999	6475	1	0
6	37	D02	3500_5Eup	12538	3159	8954	1	0
6	37	D02	3500_5Eup	12539	3467	12077	1	0
6	37	D02	3500_5Eup	12540	2409	6310	1	0
6	37	D02	3500_5Eup	12541	1948	6528	1	0
6	37	D02	3500_5Eup	12542	7522	6598	1	0
6	37	D02	3500_5Eup	12543	1055	6233	1	0
6	37	D02	3500_5Eup	12544	2273	8566	1	0
6	37	D02	3500_5Eup	12545	1086	9377	1	0
6	37	D02	3500_5Eup	12546	2457	3897	1	0
6	37	D02	3500_5Eup	12547	2274	6686	1	0
6	37	D02	3500_5Eup	12548	2116	3206	1	0
6	37	D02	3500_5Eup	12549	4627	5301	1	0
6	37	D02	3500_5Eup	12550	2414	10567	1	0
6	37	D02	3500_5Eup	12551	2387	3777	1	0
6	37	D02	3500_5Eup	12552	2259	5890	1	0
6	37	D02	3500_5Eup	12553	2112	3868	1	0
6	37	D02	3500_5Eup	12554	6337	3642	1	0
6	37	D02	3500_5Eup	12555	2307	3529	1	0
6	37	D02	3500_5Eup	12556	2274	13122	1	0
6	37	D02	3500_5Eup	12557	2277	9055	1	0
6	37	D02	3500_5Eup	12558	3518	11814	1	0
6	37	D02	3500_5Eup	12559	1081	11717	1	0
6	37	D02	3500_5Eup	12560	3562	6467	1	0
6	37	D02	3500_5Eup	12561	1077	5912	1	0
6	37	D02	3500_5Eup	12562	5015	11864	1	0
6	37	D02	3500_5Eup	12563	2386	3976	1	0
6	37	D02	3500_5Eup	12564	2350	5722	1	0
6	37	D02	3500_5Eup	12565	2518	8374	1	0
6	37	D02	3500_5Eup	12566	3830	6395	1	0
6	37	D02	3500_5Eup	12567	3534	9022	1	0
6	37	D02	3500_5Eup	12568	2254	8366	1	0
6	37	D02	3500_5Eup	12569	1201	3905	1	0
6	37	D02	3500_5Eup	12570	2361	6181	1	0
6	37	D02	3500_5Eup	12571	1988	9124	1	0
6	37	D02	3500_5Eup	12572	3653	6636	1	0
6	37	D02	3500_5Eup	12573	1144	9376	1	0
6	37	D02	3500_5Eup	12574	3439	8777	1	0
6	37	D02	3500_5Eup	12575	1154	6516	1	0
6	37	D02	3500_5Eup	12576	2028	6193	1	0
6	37	D02	3500_5Eup	12577	3607	3866	1	0
6	37	D02	3500_5Eup	12578	1216	6346	1	0
6	37	D02	3500_5Eup	12579	4913	8852	1	0
6	37	D02	3500_5Eup	12580	986	7629	1	0
6	37	D02	3500_5Eup	12581	940	6289	1	0
6	37	D02	3500_5Eup	12582	2327	3600	1	0
6	37	D02	3500_5Eup	12583	2424	6413	1	0
6	37	D02	3500_5Eup	12584	3504	6086	1	0
6	37	D02	3500_5Eup	12585	1050	3743	1	0
6	37	D02	3500_5Eup	12586	2445	6446	1	0
6	37	D02	3500_5Eup	12587	1047	11029	1	0
6	37	D02	3500_5Eup	12588	1093	6334	1	0
6	37	D02	3500_5Eup	12589	4839	4314	1	0
6	37	D02	3500_5Eup	12590	3683	6632	1	0
6	37	D02	3500_5Eup	12591	2296	9355	1	0
6	37	D02	3500_5Eup	12592	6089	6307	1	0
6	37	D02	3500_5Eup	12593	3196	3740	1	0
6	37	D02	3500_5Eup	12594	4846	5939	1	0
6	37	D02	3500_5Eup	12595	1047	6648	1	0
6	37	D02	3500_5Eup	12596	1010	10598	1	0
6	37	D02	3500_5Eup	12597	3567	6382	1	0
6	37	D02	3500_5Eup	12598	3220	6078	1	0
6	37	D02	3500_5Eup	12599	2265	11653	1	0
6	37	D02	3500_5Eup	12600	2013	8628	1	0
6	37	D02	3500_5Eup	12601	1062	6238	1	0
6	37	D02	3500_5Eup	12602	3819	4260	1	0
6	37	D02	3500_5Eup	12603	3663	8716	1	0
6	37	D02	3500_5Eup	12604	1143	4038	1	0
6	37	D02	3500_5Eup	12605	1119	6229	1	0
6	37	D02	3500_5Eup	12606	3426	5968	1	0
6	37	D02	3500_5Eup	12607	2393	9059	1	0
6	37	D02	3500_5Eup	12608	3646	6089	1	0
6	37	D02	3500_5Eup	12609	3662	9073	1	0
6	37	D02	3500_5Eup	12610	3553	3856	1	0
6	37	D02	3500_5Eup	12611	3675	8856	1	0
6	37	D02	3500_5Eup	12612	2333	6289	1	0
6	37	D02	3500_5Eup	12613	2498	11529	1	0
6	37	D02	3500_5Eup	12614	2062	8835	1	0
6	37	D02	3500_5Eup	12615	2281	10872	1	0
6	37	D02	3500_5Eup	12616	2275	3738	1	0
6	37	D02	3500_5Eup	12617	2187	3384	1	0
6	37	D02	3500_5Eup	12618	1140	6162	1	0
6	37	D02	3500_5Eup	12619	3246	3724	1	0
6	37	D02	3500_5Eup	12620	2231	6329	1	0
6	37	D02	3500_5Eup	12621	1100	6070	1	0
6	37	D02	3500_5Eup	12622	3475	11544	1	0
6	37	D02	3500_5Eup	12623	1039	8090	1	0
6	37	D02	3500_5Eup	12624	992	8882	1	0
6	37	D02	3500_5Eup	12625	2414	3945	1	0
6	37	D02	3500_5Eup	12626	2309	8942	1	0
6	37	D02	3500_5Eup	12627	3748	3749	1	0
6	37	D02	3500_5Eup	12628	898	14829	1	0
6	37	D02	3500_5Eup	12629	2290	9229	1	0
6	37	D02	3500_5Eup	12630	1987	6060	1	0
6	37	D02	3500_5Eup	12631	2491	6572	1	0
6	37	D02	3500_5Eup	12632	3727	11083	1	0
6	37	D02	3500_5Eup	12633	1887	9320	1	0
6	37	D02	3500_5Eup	12634	2316	3806	1	0
6	37	D02	3500_5Eup	12635	3619	11381	1	0
6	37	D02	3500_5Eup	12636	1005	8936	1	0
6	37	D02	3500_5Eup	12637	3625	6231	1	0
6	37	D02	3500_5Eup	12638	3588	9015	1	0
6	37	D02	3500_5Eup	12639	2199	9259	1	0
6	37	D02	3500_5Eup	12640	1009	8877	1	0
6	37	D02	3500_5Eup	12641	2207	9227	1	0
6	37	D02	3500_5Eup	12642	1050	12264	1	0
6	37	D02	3500_5Eup	12643	4684	6420	1	0
6	37	D02	3500_5Eup	12644	1079	4061	1	0
6	37	D02	3500_5Eup	12645	4703	16146	1	0
6	37	D02	3500_5Eup	12646	976	13551	1	0
6	37	D02	3500_5Eup	12647	2110	6183	1	0
6	37	D02	3500_5Eup	12648	989	6224	1	0
6	37	D02	3500_5Eup	12649	3647	9426	1	0
6	37	D02	3500_5Eup	12650	4880	6417	1	0
6	37	D02	3500_5Eup	12651	2369	3429	1	0
6	37	D02	3500_5Eup	12652	1188	6321	1	0
6	37	D02	3500_5Eup	12653	2396	11676	1	0
6	37	D02	3500_5Eup	12654	1094	5779	1	0
6	37	D02	3500_5Eup	12655	956	6616	1	0
6	37	D02	3500_5Eup	12656	5165	3777	1	0
6	37	D02	3500_5Eup	12657	1059	8949	1	0
6	37	D02	3500_5Eup	12658	1168	6119	1	0
6	37	D02	3500_5Eup	12659	2341	5970	1	0
6	37	D02	3500_5Eup	12660	1010	8788	1	0
6	37	D02	3500_5Eup	12661	3548	9240	1	0
6	37	D02	3500_5Eup	12662	1148	3827	1	0
6	37	D02	3500_5Eup	12663	3805	3544	1	0
6	37	D02	3500_5Eup	12664	2346	6085	1	0
6	37	D02	3500_5Eup	12665	2354	5956	1	0
6	37	D02	3500_5Eup	12666	3245	8802	1	0
6	37	D02	3500_5Eup	12667	2281	11950	1	0
6	37	D02	3500_5Eup	12668	7503	3539	1	0
6	37	D02	3500_5Eup	12669	3650	3425	1	0
6	37	D02	3500_5Eup	12670	3620	6328	1	0
6	37	D02	3500_5Eup	12671	4482	3730	1	0
6	37	D02	3500_5Eup	12672	2224	13859	1	0
6	37	D02	3500_5Eup	12673	2438	12270	1	0
6	37	D02	3500_5Eup	12674	1927	9069	1	0
6	37	D02	3500_5Eup	12675	2277	6052	1	0
6	37	D02	3500_5Eup	12676	3530	3775	1	0
6	37	D02	3500_5Eup	12677	2421	6501	1	0
6	37	D02	3500_5Eup	12678	2085	6374	1	0
6	37	D02	3500_5Eup	12679	2355	4387	1	0
6	37	D02	3500_5Eup	12680	2502	10670	1	0
6	37	D02	3500_5Eup	12681	3495	5521	1	0
6	37	D02	3500_5Eup	12682	6157	6655	1	0
6	37	D02	3500_5Eup	12683	3664	9244	1	0
6	37	D02	3500_5Eup	12684	3802	3771	1	0
6	37	D02	3500_5Eup	12685	2250	3341	1	0
6	37	D02	3500_5Eup	12686	1048	6389	1	0
6	37	D02	3500_5Eup	12687	3728	6485	1	0
6	37	D02	3500_5Eup	12688	3689	8860	1	0
6	37	D02	3500_5Eup	12689	3561	9191	1	0
6	37	D02	3500_5Eup	12690	2460	11709	1	0
6	37	D02	3500_5Eup	12691	2077	10878	1	0
6	37	D02	3500_5Eup	12692	1039	8401	1	0
6	37	D02	3500_5Eup	12693	2297	6293	1	0
6	37	D02	3500_5Eup	12694	2039	6327	1	0
6	37	D02	3500_5Eup	12695	6146	9257	1	0
6	37	D02	3500_5Eup	12696	1020	6405	1	0
6	37	D02	3500_5Eup	12697	2308	9133	1	0
6	37	D02	3500_5Eup	12698	3252	9255	1	0
6	37	D02	3500_5Eup	12699	2222	9317	1	0
6	37	D02	3500_5Eup	12700	3257	3942	1	0
6	37	D02	3500_5Eup	12701	1176	4726	1	0
6	37	D02	3500_5Eup	12702	3060	8616	1	0
6	37	D02	3500_5Eup	12703	6224	6177	1	0
6	37	D02	3500_5Eup	12704	1006	11934	1	0
6	37	D02	3500_5Eup	12705	2340	6389	1	0
6	37	D02	3500_5Eup	12706	2348	8856	1	0
6	37	D02	3500_5Eup	12707	3597	3631	1	0
6	37	D02	3500_5Eup	12708	4574	7795	1	0
6	37	D02	3500_5Eup	12709	2283	6286	1	0
6	37	D02	3500_5Eup	12710	1056	6745	1	0
6	37	D02	3500_5Eup	12711	4849	4180	1	0
6	37	D02	3500_5Eup	12712	3395	9319	1	0
6	37	D02	3500_5Eup	12713	3451	6287	1	0
6	37	D02	3500_5Eup	12714	3129	11354	1	0
6	37	D02	3500_5Eup	12715	3644	3724	1	0
6	37	D02	3500_5Eup	12716	3626	9264	1	0
6	37	D02	3500_5Eup	12717	960	8712	1	0
6	37	D02	3500_5Eup	12718	2257	11312	1	0
6	37	D02	3500_5Eup	12719	3513	9453	1	0
6	37	D02	3500_5Eup	12720	2069	8886	1	0
6	37	D02	3500_5Eup	12721	2422	13518	1	0
6	37	D02	3500_5Eup	12722	4779	3454	1	0
6	37	D02	3500_5Eup	12723	2278	8215	1	0
6	37	D02	3500_5Eup	12724	2451	15026	1	0
6	37	D02	3500_5Eup	12725	3485	13895	1	0
6	37	D02	3500_5Eup	12726	5071	9077	1	0
6	37	D02	3500_5Eup	12727	3249	6399	1	0
6	37	D02	3500_5Eup	12728	3398	9055	1	0
6	37	D02	3500_5Eup	12729	3489	5720	1	0
6	37	D02	3500_5Eup	12730	1192	11453	1	0
6	37	D02	3500_5Eup	12731	1149	4298	1	0
6	37	D02	3500_5Eup	12732	2357	3555	1	0
6	37	D02	3500_5Eup	12733	1033	3881	1	0
6	37	D02	3500_5Eup	12734	971	9466	1	0
6	37	D02	3500_5Eup	12735	3671	8854	0	0
6	37	D02	3500_5Eup	12736	6024	3820	1	0
6	37	D02	3500_5Eup	12737	2355	9554	1	0
6	37	D02	3500_5Eup	12738	2283	6691	1	0
6	37	D02	3500_5Eup	12739	2397	9508	1	0
6	37	D02	3500_5Eup	12740	3311	6147	1	0
6	37	D02	3500_5Eup	12741	2326	6081	1	0
6	37	D02	3500_5Eup	12742	1996	16859	1	0
6	37	D02	3500_5Eup	12743	3211	3314	1	0
6	37	D02	3500_5Eup	12744	2363	6549	1	0
6	37	D02	3500_5Eup	12745	2375	8633	1	0
6	37	D02	3500_5Eup	12746	2365	8368	1	0
6	37	D02	3500_5Eup	12747	1081	6380	1	0
6	37	D02	3500_5Eup	12748	3498	6233	1	0
6	37	D02	3500_5Eup	12749	4861	6305	1	0
6	37	D02	3500_5Eup	12750	1092	6524	1	0
6	37	D02	3500_5Eup	12751	7311	3895	1	0
6	37	D02	3500_5Eup	12752	3280	3271	1	0
6	37	D02	3500_5Eup	12753	5915	6314	1	0
6	37	D02	3500_5Eup	12754	3706	6736	1	0
6	37	D02	3500_5Eup	12755	2340	6780	1	0
6	37	D02	3500_5Eup	12756	915	10727	1	0
6	37	D02	3500_5Eup	12757	2125	9572	1	0
6	37	D02	3500_5Eup	12758	2303	8650	1	0
6	37	D02	3500_5Eup	12759	1093	9543	1	0
6	37	D02	3500_5Eup	12760	2176	11100	1	0
6	37	D02	3500_5Eup	12761	4787	12041	1	0
6	37	D02	3500_5Eup	12762	1074	11666	1	0
6	37	D02	3500_5Eup	12763	2000	5912	1	0
6	37	D02	3500_5Eup	12764	1056	3887	1	0
6	37	D02	3500_5Eup	12765	1071	3959	1	0
6	37	D02	3500_5Eup	12766	2288	8959	1	0
6	37	D02	3500_5Eup	12767	3385	5938	1	0
6	37	D02	3500_5Eup	12768	3755	8345	1	0
6	37	D02	3500_5Eup	12769	1073	4120	1	0
6	37	D02	3500_5Eup	12770	3575	3419	1	0
6	37	D02	3500_5Eup	12771	2194	11030	1	0
6	37	D02	3500_5Eup	12772	5059	6493	1	0
6	37	D02	3500_5Eup	12773	2310	6314	1	0
6	37	D02	3500_5Eup	12774	3682	8740	1	0
6	37	D02	3500_5Eup	12775	3795	3966	1	0
6	37	D02	3500_5Eup	12776	2349	6638	1	0
6	37	D02	3500_5Eup	12777	1978	6123	1	0
6	37	D02	3500_5Eup	12778	2007	3872	1	0
6	37	D02	3500_5Eup	12779	1017	8514	1	0
6	37	D02	3500_5Eup	12780	2277	6376	1	0
6	37	D02	3500_5Eup	12781	2372	6209	1	0
6	37	D02	3500_5Eup	12782	1008	6302	1	0
6	37	D02	3500_5Eup	12783	3674	9358	1	0
6	37	D02	3500_5Eup	12784	2183	11613	1	0
6	37	D02	3500_5Eup	12785	2112	5952	1	0
6	37	D02	3500_5Eup	12786	2275	8995	1	0
6	37	D02	3500_5Eup	12787	2412	19375	1	0
6	37	D02	3500_5Eup	12788	2231	12526	1	0
6	37	D02	3500_5Eup	12789	4857	11802	1	0
6	37	D02	3500_5Eup	12790	2456	9253	1	0
6	37	D02	3500_5Eup	12791	944	6434	1	0
6	37	D02	3500_5Eup	12792	1062	6165	1	0
6	37	D02	3500_5Eup	12793	2001	3227	1	0
6	37	D02	3500_5Eup	12794	3461	8385	1	0
6	37	D02	3500_5Eup	12795	3536	6334	1	0
6	37	D02	3500_5Eup	12796	2070	3165	1	0
6	37	D02	3500_5Eup	12797	1063	3515	1	0
6	37	D02	3500_5Eup	12798	2311	6754	1	0
6	37	D02	3500_5Eup	12799	1046	9616	1	0
6	37	D02	3500_5Eup	12800	3301	6186	1	0
6	37	D02	3500_5Eup	12801	2420	5881	1	0
6	37	D02	3500_5Eup	12802	3551	6336	1	0
6	37	D02	3500_5Eup	12803	984	10440	1	0
6	37	D02	3500_5Eup	12804	4934	11331	1	0
6	37	D02	3500_5Eup	12805	5084	13807	1	0
6	37	D02	3500_5Eup	12806	849	14088	1	0
6	37	D02	3500_5Eup	12807	2046	5866	1	0
6	37	D02	3500_5Eup	12808	3728	6894	1	0
6	37	D02	3500_5Eup	12809	4791	3716	1	0
6	37	D02	3500_5Eup	12810	3847	8898	1	0
6	37	D02	3500_5Eup	12811	977	8762	1	0
6	37	D02	3500_5Eup	12812	1901	10476	1	0
6	37	D02	3500_5Eup	12813	1046	8791	1	0
6	37	D02	3500_5Eup	12814	2271	9061	1	0
6	37	D02	3500_5Eup	12815	2271	4128	1	0
6	37	D02	3500_5Eup	12816	1055	6425	1	0
6	37	D02	3500_5Eup	12817	2429	6347	1	0
6	37	D02	3500_5Eup	12818	3627	8720	1	0
6	37	D02	3500_5Eup	12819	2298	8956	1	0
6	37	D02	3500_5Eup	12820	2522	3738	1	0
6	37	D02	3500_5Eup	12821	2273	6656	1	0
6	37	D02	3500_5Eup	12822	1019	10696	1	0
6	37	D02	3500_5Eup	12823	3594	4155	1	0
6	37	D02	3500_5Eup	12824	2384	8627	1	0
6	37	D02	3500_5Eup	12825	1897	6148	1	0
6	37	D02	3500_5Eup	12826	4848	6623	1	0
6	37	D02	3500_5Eup	12827	3712	14974	1	0
6	37	D02	3500_5Eup	12828	1034	8876	1	0
6	37	D02	3500_5Eup	12829	3835	3908	1	0
6	37	D02	3500_5Eup	12830	2327	3748	1	0
6	37	D02	3500_5Eup	12831	1032	5623	1	0
6	37	D02	3500_5Eup	12832	2428	4479	1	0
6	37	D02	3500_5Eup	12833	3597	8190	1	0
6	37	D02	3500_5Eup	12834	1036	6399	1	0
6	37	D02	3500_5Eup	12835	1132	6099	1	0
6	37	D02	3500_5Eup	12836	2354	12006	1	0
6	37	D02	3500_5Eup	12837	2389	6325	1	0
6	37	D02	3500_5Eup	12838	1051	6261	1	0
6	37	D02	3500_5Eup	12839	2356	3972	1	0
6	37	D02	3500_5Eup	12840	2425	3465	1	0
6	37	D02	3500_5Eup	12841	3541	6401	1	0
6	37	D02	3500_5Eup	12842	2404	11700	1	0
6	37	D02	3500_5Eup	12843	2284	8987	1	0
6	37	D02	3500_5Eup	12844	2328	3952	1	0
6	37	D02	3500_5Eup	12845	2409	6361	1	0
6	37	D02	3500_5Eup	12846	3627	4013	1	0
6	37	D02	3500_5Eup	12847	3460	6066	1	0
6	37	D02	3500_5Eup	12848	2320	6425	1	0
6	37	D02	3500_5Eup	12849	1010	11418	1	0
6	37	D02	3500_5Eup	12850	1057	6179	1	0
6	37	D02	3500_5Eup	12851	2029	3445	1	0
6	37	D02	3500_5Eup	12852	2370	9221	1	0
6	37	D02	3500_5Eup	12853	1075	9114	1	0
6	37	D02	3500_5Eup	12854	2079	6010	1	0
6	37	D02	3500_5Eup	12855	1043	3504	1	0
6	37	D02	3500_5Eup	12856	1212	5783	1	0
6	37	D02	3500_5Eup	12857	1171	14112	1	0
6	37	D02	3500_5Eup	12858	3686	6514	1	0
6	37	D02	3500_5Eup	12859	3360	6592	1	0
6	37	D02	3500_5Eup	12860	2360	5860	1	0
6	37	D02	3500_5Eup	12861	1190	6996	1	0
6	37	D02	3500_5Eup	12862	2244	3656	1	0
6	37	D02	3500_5Eup	12863	1062	5674	1	0
6	37	D02	3500_5Eup	12864	3326	6561	1	0
6	37	D02	3500_5Eup	12865	2378	9189	1	0
6	37	D02	3500_5Eup	12866	2434	5939	1	0
6	37	D02	3500_5Eup	12867	4748	9552	1	0
6	37	D02	3500_5Eup	12868	2337	3830	1	0
6	37	D02	3500_5Eup	12869	1098	6281	1	0
6	37	D02	3500_5Eup	12870	3789	4102	1	0
6	37	D02	3500_5Eup	12871	975	6161	1	0
6	37	D02	3500_5Eup	12872	6060	7176	1	0
6	37	D02	3500_5Eup	12873	2527	5730	1	0
6	37	D02	3500_5Eup	12874	2174	8881	1	0
6	37	D02	3500_5Eup	12875	1119	3609	1	0
6	37	D02	3500_5Eup	12876	1066	6654	1	0
6	37	D02	3500_5Eup	12877	2155	3803	1	0
6	37	D02	3500_5Eup	12878	1036	6307	1	0
6	37	D02	3500_5Eup	12879	2319	5988	1	0
6	37	D02	3500_5Eup	12880	2351	10021	1	0
6	37	D02	3500_5Eup	12881	3339	3695	1	0
6	37	D02	3500_5Eup	12882	6357	6237	1	0
6	37	D02	3500_5Eup	12883	3374	3308	1	0
6	37	D02	3500_5Eup	12884	1101	3635	1	0
6	37	D02	3500_5Eup	12885	4690	5788	1	0
6	37	D02	3500_5Eup	12886	1079	3865	1	0
6	37	D02	3500_5Eup	12887	2388	14234	1	0
6	37	D02	3500_5Eup	12888	2321	6315	1	0
6	37	D02	3500_5Eup	12889	968	6059	1	0
6	37	D02	3500_5Eup	12890	2331	3663	1	0
6	37	D02	3500_5Eup	12891	2069	9161	1	0
6	37	D02	3500_5Eup	12892	2355	3802	1	0
6	37	D02	3500_5Eup	12893	3390	6615	1	0
6	37	D02	3500_5Eup	12894	4927	6351	1	0
6	37	D02	3500_5Eup	12895	4782	3775	1	0
6	37	D02	3500_5Eup	12896	1022	6209	1	0
6	37	D02	3500_5Eup	12897	996	6318	1	0
6	37	D02	3500_5Eup	12898	2183	8960	1	0
6	37	D02	3500_5Eup	12899	3643	5989	1	0
6	37	D02	3500_5Eup	12900	2336	9162	1	0
6	37	D02	3500_5Eup	12901	2273	3468	1	0
6	37	D02	3500_5Eup	12902	1059	3881	1	0
6	37	D02	3500_5Eup	12903	3698	13300	1	0
6	37	D02	3500_5Eup	12904	3863	3444	1	0
6	37	D02	3500_5Eup	12905	2300	6282	1	0
6	37	D02	3500_5Eup	12906	956	9322	1	0
6	37	D02	3500_5Eup	12907	3245	8991	1	0
6	37	D02	3500_5Eup	12908	3015	4172	1	0
6	37	D02	3500_5Eup	12909	1129	9017	1	0
6	37	D02	3500_5Eup	12910	1196	5563	1	0
6	37	D02	3500_5Eup	12911	3448	3590	1	0
6	37	D02	3500_5Eup	12912	4581	3440	1	0
6	37	D02	3500_5Eup	12913	2380	8513	1	0
6	37	D02	3500_5Eup	12914	2372	6220	1	0
6	37	D02	3500_5Eup	12915	2021	4007	1	0
6	37	D02	3500_5Eup	12916	3222	3117	1	0
6	37	D02	3500_5Eup	12917	3540	11587	1	0
6	37	D02	3500_5Eup	12918	3434	9027	1	0
6	37	D02	3500_5Eup	12919	4529	6142	1	0
6	37	D02	3500_5Eup	12920	3701	3899	1	0
6	37	D02	3500_5Eup	12921	5015	3817	1	0
6	37	D02	3500_5Eup	12922	2263	6404	1	0
6	37	D02	3500_5Eup	12923	965	8529	1	0
6	37	D02	3500_5Eup	12924	2294	6393	1	0
6	37	D02	3500_5Eup	12925	3778	6371	1	0
6	37	D02	3500_5Eup	12926	4888	4054	1	0
6	37	D02	3500_5Eup	12927	4914	8885	1	0
6	37	D02	3500_5Eup	12928	2500	9231	1	0
6	37	D02	3500_5Eup	12929	5830	3322	1	0
6	37	D02	3500_5Eup	12930	2074	3632	1	0
6	37	D02	3500_5Eup	12931	3619	7389	1	0
6	37	D02	3500_5Eup	12932	1001	12510	1	0
6	37	D02	3500_5Eup	12933	3601	6451	1	0
6	37	D02	3500_5Eup	12934	2380	4159	1	0
6	37	D02	3500_5Eup	12935	2018	11349	1	0
6	37	D02	3500_5Eup	12936	6046	6548	1	0
6	37	D02	3500_5Eup	12937	1937	6033	1	0
6	37	D02	3500_5Eup	12938	954	11850	1	0
6	37	D02	3500_5Eup	12939	2259	4104	1	0
6	37	D02	3500_5Eup	12940	3645	11882	1	0
6	37	D02	3500_5Eup	12941	2275	6401	1	0
6	37	D02	3500_5Eup	12942	3575	8912	1	0
6	37	D02	3500_5Eup	12943	2290	4068	1	0
6	37	D02	3500_5Eup	12944	2428	6220	1	0
6	37	D02	3500_5Eup	12945	1090	9037	1	0
6	37	D02	3500_5Eup	12946	2343	3702	1	0
6	37	D02	3500_5Eup	12947	4684	6201	1	0
6	37	D02	3500_5Eup	12948	3719	3668	1	0
6	37	D02	3500_5Eup	12949	2324	4247	1	0
6	37	D02	3500_5Eup	12950	3684	11327	1	0
6	37	D02	3500_5Eup	12951	2038	6244	1	0
6	37	D02	3500_5Eup	12952	3327	14444	1	0
6	37	D02	3500_5Eup	12953	2254	6001	1	0
6	37	D02	3500_5Eup	12954	2344	8757	1	0
6	37	D02	3500_5Eup	12955	1161	3546	1	0
6	37	D02	3500_5Eup	12956	3434	5883	1	0
6	37	D02	3500_5Eup	12957	1425	8815	1	0
6	37	D02	3500_5Eup	12958	3715	8594	1	0
6	37	D02	3500_5Eup	12959	2437	10918	1	0
6	37	D02	3500_5Eup	12960	1092	11617	1	0
6	37	D02	3500_5Eup	12961	2449	14519	1	0
6	37	D02	3500_5Eup	12962	3581	5755	1	0
6	37	D02	3500_5Eup	12963	3418	3853	1	0
6	37	D02	3500_5Eup	12964	2166	8657	1	0
6	37	D02	3500_5Eup	12965	2398	5905	1	0
6	37	D02	3500_5Eup	12966	973	11637	1	0
6	37	D02	3500_5Eup	12967	3493	6757	1	0
6	37	D02	3500_5Eup	12968	2085	8674	1	0
6	37	D02	3500_5Eup	12969	1901	7019	1	0
6	37	D02	3500_5Eup	12970	3471	6397	1	0
6	37	D02	3500_5Eup	12971	1087	8263	1	0
6	37	D02	3500_5Eup	12972	2328	6156	1	0
6	37	D02	3500_5Eup	12973	3222	8439	1	0
6	37	D02	3500_5Eup	12974	2072	5800	1	0
6	37	D02	3500_5Eup	12975	2041	5903	1	0
6	37	D02	3500_5Eup	12976	3280	8686	1	0
6	37	D02	3500_5Eup	12977	2017	5930	1	0
6	37	D02	3500_5Eup	12978	2130	3695	1	0
6	37	D02	3500_5Eup	12979	1020	6106	1	0
6	37	D02	3500_5Eup	12980	1086	6516	1	0
6	37	D02	3500_5Eup	12981	7625	13923	1	0
6	37	D02	3500_5Eup	12982	2382	9379	1	0
6	37	D02	3500_5Eup	12983	3251	11571	1	0
6	37	D02	3500_5Eup	12984	4762	8187	1	0
6	37	D02	3500_5Eup	12985	2354	6252	1	0
6	37	D02	3500_5Eup	12986	2044	3600	1	0
6	37	D02	3500_5Eup	12987	2474	11218	1	0
6	37	D02	3500_5Eup	12988	3817	6333	1	0
6	37	D02	3500_5Eup	12989	2155	8757	1	0
6	37	D02	3500_5Eup	12990	2393	6120	1	0
6	37	D02	3500_5Eup	12991	1035	8177	1	0
6	37	D02	3500_5Eup	12992	3786	10702	1	0
6	37	D02	3500_5Eup	12993	989	5987	1	0
6	37	D02	3500_5Eup	12994	2093	6036	1	0
6	37	D02	3500_5Eup	12995	4552	6612	1	0
6	37	D02	3500_5Eup	12996	2357	11611	1	0
6	37	D02	3500_5Eup	12997	1058	6349	1	0
6	37	D02	3500_5Eup	12998	1084	6201	1	0
6	37	D02	3500_5Eup	12999	2388	4903	1	0
6	37	D02	3500_5Eup	13000	2320	6375	1	0
6	37	D02	3500_5Eup	13001	3323	6709	1	0
6	37	D02	3500_5Eup	13002	4701	3907	1	0
6	37	D02	3500_5Eup	13003	2178	5820	1	0
6	37	D02	3500_5Eup	13004	3646	3436	1	0
6	37	D02	3500_5Eup	13005	3604	6319	1	0
6	37	D02	3500_5Eup	13006	3311	8496	1	0
6	37	D02	3500_5Eup	13007	1194	4083	1	0
6	37	D02	3500_5Eup	13008	2256	5677	1	0
6	37	D02	3500_5Eup	13009	2380	3815	1	0
6	37	D02	3500_5Eup	13010	2250	11195	1	0
6	37	D02	3500_5Eup	13011	2321	9256	1	0
6	37	D02	3500_5Eup	13012	2371	10961	1	0
6	37	D02	3500_5Eup	13013	2206	3966	1	0
6	37	D02	3500_5Eup	13014	3817	3471	1	0
6	37	D02	3500_5Eup	13015	3420	5820	1	0
6	37	D02	3500_5Eup	13016	5960	10859	1	0
6	37	D02	3500_5Eup	13017	3752	11499	1	0
6	37	D02	3500_5Eup	13018	2923	6530	1	0
6	37	D02	3500_5Eup	13019	3493	5954	1	0
6	37	D02	3500_5Eup	13020	1046	9246	1	0
6	37	D02	3500_5Eup	13021	1150	5796	1	0
6	37	D02	3500_5Eup	13022	2303	3852	1	0
6	37	D02	3500_5Eup	13023	1064	8687	1	0
6	37	D02	3500_5Eup	13024	2278	6464	1	0
6	37	D02	3500_5Eup	13025	2313	6826	1	0
6	37	D02	3500_5Eup	13026	988	11766	1	0
6	37	D02	3500_5Eup	13027	3354	8874	1	0
6	37	D02	3500_5Eup	13028	2222	3583	1	0
6	37	D02	3500_5Eup	13029	1160	6418	1	0
6	37	D02	3500_5Eup	13030	3485	3587	1	0
6	37	D02	3500_5Eup	13031	2517	9721	1	0
6	37	D02	3500_5Eup	13032	2354	7063	1	0
6	37	D02	3500_5Eup	13033	1167	4009	1	0
6	37	D02	3500_5Eup	13034	3529	3589	1	0
6	37	D02	3500_5Eup	13035	2125	3940	1	0
6	37	D02	3500_5Eup	13036	1158	6415	1	0
6	37	D02	3500_5Eup	13037	3470	6175	1	0
6	37	D02	3500_5Eup	13038	1099	3616	1	0
6	37	D02	3500_5Eup	13039	2008	6048	1	0
6	37	D02	3500_5Eup	13040	2325	4365	1	0
6	37	D02	3500_5Eup	13041	4812	8725	1	0
6	37	D02	3500_5Eup	13042	2064	3976	1	0
6	37	D02	3500_5Eup	13043	3386	6783	1	0
6	37	D02	3500_5Eup	13044	3384	5853	1	0
6	37	D02	3500_5Eup	13045	1073	8860	1	0
6	37	D02	3500_5Eup	13046	2405	9264	1	0
6	37	D02	3500_5Eup	13047	1030	6449	1	0
6	37	D02	3500_5Eup	13048	2266	8985	1	0
6	37	D02	3500_5Eup	13049	2206	8987	1	0
6	37	D02	3500_5Eup	13050	2114	6429	1	0
6	37	D02	3500_5Eup	13051	3397	5830	1	0
6	37	D02	3500_5Eup	13052	1139	6739	1	0
6	37	D02	3500_5Eup	13053	2262	8708	1	0
6	37	D02	3500_5Eup	13054	1060	6791	1	0
6	37	D02	3500_5Eup	13055	3587	5793	1	0
6	37	D02	3500_5Eup	13056	2482	4433	1	0
6	37	D02	3500_5Eup	13057	3613	11393	1	0
6	37	D02	3500_5Eup	13058	1084	8970	1	0
6	37	D02	3500_5Eup	13059	2311	5418	1	0
6	37	D02	3500_5Eup	13060	2318	9397	1	0
6	37	D02	3500_5Eup	13061	3585	15365	1	0
6	37	D02	3500_5Eup	13062	4935	8897	1	0
6	37	D02	3500_5Eup	13063	3503	6562	1	0
6	37	D02	3500_5Eup	13064	2309	6105	1	0
6	37	D02	3500_5Eup	13065	2118	9012	1	0
6	37	D02	3500_5Eup	13066	3357	3544	1	0
6	37	D02	3500_5Eup	13067	3596	8920	1	0
6	37	D02	3500_5Eup	13068	1082	8485	1	0
6	37	D02	3500_5Eup	13069	2164	3578	1	0
6	37	D02	3500_5Eup	13070	1035	3671	1	0
6	37	D02	3500_5Eup	13071	2474	17176	1	0
6	37	D02	3500_5Eup	13072	2077	11308	1	0
6	37	D02	3500_5Eup	13073	1010	8863	1	0
6	37	D02	3500_5Eup	13074	2312	8603	1	0
6	37	D02	3500_5Eup	13075	2498	3991	1	0
6	37	D02	3500_5Eup	13076	2226	11272	1	0
6	37	D02	3500_5Eup	13077	3416	9034	1	0
6	37	D02	3500_5Eup	13078	5105	3691	1	0
6	37	D02	3500_5Eup	13079	2177	6716	1	0
6	37	D02	3500_5Eup	13080	3613	4125	1	0
6	37	D02	3500_5Eup	13081	4875	3391	1	0
6	37	D02	3500_5Eup	13082	3291	3047	1	0
6	37	D02	3500_5Eup	13083	2195	11737	1	0
6	37	D02	3500_5Eup	13084	3615	6365	1	0
6	37	D02	3500_5Eup	13085	1922	3583	1	0
6	37	D02	3500_5Eup	13086	3242	3270	1	0
6	37	D02	3500_5Eup	13087	3659	3589	1	0
6	37	D02	3500_5Eup	13088	4927	6271	1	0
6	37	D02	3500_5Eup	13089	2172	6376	1	0
6	37	D02	3500_5Eup	13090	2391	3566	1	0
6	37	D02	3500_5Eup	13091	1151	6173	1	0
6	37	D02	3500_5Eup	13092	1043	11530	1	0
6	37	D02	3500_5Eup	13093	5104	9289	1	0
6	37	D02	3500_5Eup	13094	1060	5234	1	0
6	37	D02	3500_5Eup	13095	3723	12283	1	0
6	37	D02	3500_5Eup	13096	2283	3724	1	0
6	37	D02	3500_5Eup	13097	2292	3678	1	0
6	37	D02	3500_5Eup	13098	1996	8926	1	0
6	37	D02	3500_5Eup	13099	2335	6675	1	0
6	37	D02	3500_5Eup	13100	3568	5879	1	0
6	37	D02	3500_5Eup	13101	5960	11673	1	0
6	37	D02	3500_5Eup	13102	3622	6452	1	0
6	37	D02	3500_5Eup	13103	2341	3772	1	0
6	37	D02	3500_5Eup	13104	2326	6224	1	0
6	37	D02	3500_5Eup	13105	906	11687	1	0
6	37	D02	3500_5Eup	13106	3701	3505	1	0
6	37	D02	3500_5Eup	13107	2218	8923	1	0
6	37	D02	3500_5Eup	13108	1022	6112	1	0
6	37	D02	3500_5Eup	13109	2094	8634	1	0
6	37	D02	3500_5Eup	13110	2364	11644	1	0
6	37	D02	3500_5Eup	13111	4674	5844	1	0
6	37	D02	3500_5Eup	13112	1122	3603	1	0
6	37	D02	3500_5Eup	13113	2227	6370	1	0
6	37	D02	3500_5Eup	13114	2413	6261	1	0
6	37	D02	3500_5Eup	13115	3535	3739	1	0
6	37	D02	3500_5Eup	13116	2242	8953	1	0
6	37	D02	3500_5Eup	13117	2371	6427	1	0
6	37	D02	3500_5Eup	13118	3622	6186	1	0
6	37	D02	3500_5Eup	13119	3306	6188	1	0
6	37	D02	3500_5Eup	13120	2295	6151	1	0
6	37	D02	3500_5Eup	13121	3670	4065	1	0
6	37	D02	3500_5Eup	13122	2008	11690	1	0
6	37	D02	3500_5Eup	13123	963	6895	1	0
6	37	D02	3500_5Eup	13124	1144	3889	1	0
6	37	D02	3500_5Eup	13125	2322	9314	1	0
6	37	D02	3500_5Eup	13126	2412	5576	1	0
6	37	D02	3500_5Eup	13127	2379	9257	1	0
6	37	D02	3500_5Eup	13128	2403	14899	1	0
6	37	D02	3500_5Eup	13129	4674	8716	1	0
6	37	D02	3500_5Eup	13130	994	6678	1	0
6	37	D02	3500_5Eup	13131	2503	6261	1	0
6	37	D02	3500_5Eup	13132	1868	6048	1	0
6	37	D02	3500_5Eup	13133	1219	4145	1	0
6	37	D02	3500_5Eup	13134	1087	6529	1	0
6	37	D02	3500_5Eup	13135	1051	5600	1	0
6	37	D02	3500_5Eup	13136	1051	9133	1	0
6	37	D02	3500_5Eup	13137	4917	6844	1	0
6	37	D02	3500_5Eup	13138	2294	8730	1	0
6	37	D02	3500_5Eup	13139	3665	7981	1	0
6	37	D02	3500_5Eup	13140	3341	14312	1	0
6	37	D02	3500_5Eup	13141	2527	5992	1	0
6	37	D02	3500_5Eup	13142	2201	8948	1	0
6	37	D02	3500_5Eup	13143	4961	6334	1	0
6	37	D02	3500_5Eup	13144	3491	5870	1	0
6	37	D02	3500_5Eup	13145	5033	6196	1	0
6	37	D02	3500_5Eup	13146	916	9139	1	0
6	37	D02	3500_5Eup	13147	3879	3711	1	0
6	37	D02	3500_5Eup	13148	2083	3680	1	0
6	37	D02	3500_5Eup	13149	3245	3645	1	0
6	37	D02	3500_5Eup	13150	3597	4076	1	0
6	37	D02	3500_5Eup	13151	1129	6119	1	0
6	37	D02	3500_5Eup	13152	1114	3900	1	0
6	37	D02	3500_5Eup	13153	1126	5816	1	0
6	37	D02	3500_5Eup	13154	2076	3688	1	0
6	37	D02	3500_5Eup	13155	3469	3667	1	0
6	37	D02	3500_5Eup	13156	3464	13663	1	0
6	37	D02	3500_5Eup	13157	5083	8892	1	0
6	37	D02	3500_5Eup	13158	1110	3647	1	0
6	37	D02	3500_5Eup	13159	3849	6319	1	0
6	37	D02	3500_5Eup	13160	2018	8763	1	0
6	37	D02	3500_5Eup	13161	6193	7980	1	0
6	37	D02	3500_5Eup	13162	2079	8679	1	0
6	37	D02	3500_5Eup	13163	1070	6681	1	0
6	37	D02	3500_5Eup	13164	3452	8630	1	0
6	37	D02	3500_5Eup	13165	3340	6326	1	0
6	37	D02	3500_5Eup	13166	3337	10498	1	0
6	37	D02	3500_5Eup	13167	2277	8664	1	0
6	37	D02	3500_5Eup	13168	1088	3515	1	0
6	37	D02	3500_5Eup	13169	6233	6481	1	0
6	37	D02	3500_5Eup	13170	2250	6576	1	0
6	37	D02	3500_5Eup	13171	1078	4302	1	0
6	37	D02	3500_5Eup	13172	2469	6254	1	0
6	37	D02	3500_5Eup	13173	2331	9002	1	0
6	37	D02	3500_5Eup	13174	3308	3402	1	0
6	37	D02	3500_5Eup	13175	3788	9157	1	0
6	37	D02	3500_5Eup	13176	3365	6228	1	0
6	37	D02	3500_5Eup	13177	991	11722	1	0
6	37	D02	3500_5Eup	13178	1129	6205	1	0
6	37	D02	3500_5Eup	13179	2055	6658	1	0
6	37	D02	3500_5Eup	13180	958	9070	1	0
6	37	D02	3500_5Eup	13181	4923	8564	1	0
6	37	D02	3500_5Eup	13182	1071	3463	1	0
6	37	D02	3500_5Eup	13183	2363	12018	1	0
6	37	D02	3500_5Eup	13184	1055	9177	1	0
6	37	D02	3500_5Eup	13185	1064	7263	1	0
6	37	D02	3500_5Eup	13186	5715	5842	1	0
6	37	D02	3500_5Eup	13187	1052	5920	1	0
6	37	D02	3500_5Eup	13188	1098	8705	1	0
6	37	D02	3500_5Eup	13189	2071	6613	1	0
6	37	D02	3500_5Eup	13190	2304	3915	1	0
6	37	D02	3500_5Eup	13191	6230	8830	1	0
6	37	D02	3500_5Eup	13192	1019	6421	1	0
6	37	D02	3500_5Eup	13193	2269	3454	1	0
6	37	D02	3500_5Eup	13194	3622	6139	1	0
6	37	D02	3500_5Eup	13195	1143	3587	1	0
6	37	D02	3500_5Eup	13196	4458	8719	1	0
6	37	D02	3500_5Eup	13197	1010	6263	1	0
6	37	D02	3500_5Eup	13198	2416	8889	1	0
6	37	D02	3500_5Eup	13199	3305	8287	1	0
6	37	D02	3500_5Eup	13200	3574	3850	1	0
6	37	D02	3500_5Eup	13201	2146	3741	1	0
6	37	D02	3500_5Eup	13202	1106	5717	1	0
6	37	D02	3500_5Eup	13203	2063	6380	1	0
6	37	D02	3500_5Eup	13204	2336	11680	1	0
6	37	D02	3500_5Eup	13205	6350	11315	1	0
6	37	D02	3500_5Eup	13206	2243	9095	1	0
6	37	D02	3500_5Eup	13207	1228	9298	1	0
6	37	D02	3500_5Eup	13208	2437	3216	1	0
6	37	D02	3500_5Eup	13209	2270	5931	1	0
6	37	D02	3500_5Eup	13210	4918	6612	1	0
6	37	D02	3500_5Eup	13211	3545	3882	1	0
6	37	D02	3500_5Eup	13212	2062	11568	1	0
6	37	D02	3500_5Eup	13213	3649	11798	1	0
6	37	D02	3500_5Eup	13214	1180	11328	1	0
6	37	D02	3500_5Eup	13215	3178	6715	1	0
6	37	D02	3500_5Eup	13216	3516	6421	1	0
6	37	D02	3500_5Eup	13217	1055	6185	1	0
6	37	D02	3500_5Eup	13218	940	11432	1	0
6	37	D02	3500_5Eup	13219	2070	11886	1	0
6	37	D02	3500_5Eup	13220	2340	3838	1	0
6	37	D02	3500_5Eup	13221	1084	3863	1	0
6	37	D02	3500_5Eup	13222	3712	6742	1	0
6	37	D02	3500_5Eup	13223	3474	5800	1	0
6	37	D02	3500_5Eup	13224	1030	3586	1	0
6	37	D02	3500_5Eup	13225	2412	13836	1	0
6	37	D02	3500_5Eup	13226	3710	8163	1	0
6	37	D02	3500_5Eup	13227	2186	7151	1	0
6	37	D02	3500_5Eup	13228	2291	4182	1	0
6	37	D02	3500_5Eup	13229	3320	8727	1	0
6	37	D02	3500_5Eup	13230	1957	3523	1	0
6	37	D02	3500_5Eup	13231	2401	3400	1	0
6	37	D02	3500_5Eup	13232	5871	6976	1	0
6	37	D02	3500_5Eup	13233	2042	5729	1	0
6	37	D02	3500_5Eup	13234	777	11756	1	0
6	37	D02	3500_5Eup	13235	987	8547	1	0
6	37	D02	3500_5Eup	13236	2337	3415	1	0
6	37	D02	3500_5Eup	13237	4638	6597	1	0
6	37	D02	3500_5Eup	13238	2442	6522	1	0
6	37	D02	3500_5Eup	13239	1077	6485	1	0
6	37	D02	3500_5Eup	13240	3570	3626	1	0
6	37	D02	3500_5Eup	13241	1136	3868	1	0
6	37	D02	3500_5Eup	13242	968	9263	1	0
6	37	D02	3500_5Eup	13243	2202	6312	1	0
6	37	D02	3500_5Eup	13244	1059	8994	1	0
6	37	D02	3500_5Eup	13245	1218	6916	1	0
6	37	D02	3500_5Eup	13246	2337	5934	1	0
6	37	D02	3500_5Eup	13247	2288	8448	1	0
6	37	D02	3500_5Eup	13248	6117	8884	1	0
6	37	D02	3500_5Eup	13249	2355	3905	1	0
6	37	D02	3500_5Eup	13250	970	14545	1	0
6	37	D02	3500_5Eup	13251	2238	8920	1	0
6	37	D02	3500_5Eup	13252	5151	6764	1	0
6	37	D02	3500_5Eup	13253	1074	8999	1	0
6	37	D02	3500_5Eup	13254	2420	3979	1	0
6	37	D02	3500_5Eup	13255	2018	9185	1	0
6	37	D02	3500_5Eup	13256	3619	6517	1	0
6	37	D02	3500_5Eup	13257	2039	8511	1	0
6	37	D02	3500_5Eup	13258	4947	3778	1	0
6	37	D02	3500_5Eup	13259	3530	4137	1	0
6	37	D02	3500_5Eup	13260	1030	3757	1	0
6	37	D02	3500_5Eup	13261	2359	6509	1	0
6	37	D02	3500_5Eup	13262	1063	6062	1	0
6	37	D02	3500_5Eup	13263	3412	8541	1	0
6	37	D02	3500_5Eup	13264	1062	4288	1	0
6	37	D02	3500_5Eup	13265	2382	4108	1	0
6	37	D02	3500_5Eup	13266	2307	6689	1	0
6	37	D02	3500_5Eup	13267	1182	9069	1	0
6	37	D02	3500_5Eup	13268	2298	11808	1	0
6	37	D02	3500_5Eup	13269	1388	6244	1	0
6	37	D02	3500_5Eup	13270	1087	8423	1	0
6	37	D02	3500_5Eup	13271	3513	6473	1	0
6	37	D02	3500_5Eup	13272	2410	6529	1	0
6	37	D02	3500_5Eup	13273	3476	3754	1	0
6	37	D02	3500_5Eup	13274	1116	3346	1	0
6	37	D02	3500_5Eup	13275	3558	6389	1	0
6	37	D02	3500_5Eup	13276	1043	6336	1	0
6	37	D02	3500_5Eup	13277	2353	9223	1	0
6	37	D02	3500_5Eup	13278	2310	6125	1	0
6	37	D02	3500_5Eup	13279	2101	8873	1	0
6	37	D02	3500_5Eup	13280	3425	11815	1	0
6	37	D02	3500_5Eup	13281	2155	6463	1	0
6	37	D02	3500_5Eup	13282	2070	14722	1	0
6	37	D02	3500_5Eup	13283	1079	3754	1	0
6	37	D02	3500_5Eup	13284	2415	6117	1	0
6	37	D02	3500_5Eup	13285	3639	6598	1	0
6	37	D02	3500_5Eup	13286	3949	3726	1	0
6	37	D02	3500_5Eup	13287	3777	5971	1	0
6	37	D02	3500_5Eup	13288	1098	6093	1	0
6	37	D02	3500_5Eup	13289	1101	9028	1	0
6	37	D02	3500_5Eup	13290	3719	3832	1	0
6	37	D02	3500_5Eup	13291	1085	13796	1	0
6	37	D02	3500_5Eup	13292	2433	6054	1	0
6	37	D02	3500_5Eup	13293	969	11279	1	0
6	37	D02	3500_5Eup	13294	2303	8705	1	0
6	37	D02	3500_5Eup	13295	1152	3656	1	0
6	37	D02	3500_5Eup	13296	3214	8763	1	0
6	37	D02	3500_5Eup	13297	2319	9002	1	0
6	37	D02	3500_5Eup	13298	2229	8830	1	0
6	37	D02	3500_5Eup	13299	1050	3547	1	0
6	37	D02	3500_5Eup	13300	3834	9032	1	0
6	37	D02	3500_5Eup	13301	2254	3770	1	0
6	37	D02	3500_5Eup	13302	1127	4210	1	0
6	37	D02	3500_5Eup	13303	2249	5752	1	0
6	37	D02	3500_5Eup	13304	2345	4161	1	0
6	37	D02	3500_5Eup	13305	3381	8966	1	0
6	37	D02	3500_5Eup	13306	3605	11785	1	0
6	37	D02	3500_5Eup	13307	2237	6203	1	0
6	37	D02	3500_5Eup	13308	2331	6576	1	0
6	37	D02	3500_5Eup	13309	2411	8881	1	0
6	37	D02	3500_5Eup	13310	2381	8372	1	0
6	37	D02	3500_5Eup	13311	4801	12364	1	0
6	37	D02	3500_5Eup	13312	991	6354	1	0
6	37	D02	3500_5Eup	13313	1012	8849	1	0
6	37	D02	3500_5Eup	13314	4948	9028	1	0
6	37	D02	3500_5Eup	13315	2278	3789	1	0
6	37	D02	3500_5Eup	13316	3471	8470	1	0
6	37	D02	3500_5Eup	13317	2368	5533	1	0
6	37	D02	3500_5Eup	13318	6079	13442	1	0
6	37	D02	3500_5Eup	13319	1977	8677	1	0
6	37	D02	3500_5Eup	13320	3353	3613	1	0
6	37	D02	3500_5Eup	13321	1069	6279	1	0
6	37	D02	3500_5Eup	13322	2457	7784	1	0
6	37	D02	3500_5Eup	13323	988	8967	1	0
6	37	D02	3500_5Eup	13324	4956	5830	1	0
6	37	D02	3500_5Eup	13325	976	8971	1	0
6	37	D02	3500_5Eup	13326	3643	9605	1	0
6	37	D02	3500_5Eup	13327	1099	3575	1	0
6	37	D02	3500_5Eup	13328	988	11048	1	0
6	37	D02	3500_5Eup	13329	2143	6023	1	0
6	37	D02	3500_5Eup	13330	2094	5662	1	0
6	37	D02	3500_5Eup	13331	2235	11751	1	0
6	37	D02	3500_5Eup	13332	2279	3919	1	0
6	37	D02	3500_5Eup	13333	2375	15294	1	0
6	37	D02	3500_5Eup	13334	2428	6564	1	0
6	37	D02	3500_5Eup	13335	1090	6628	1	0
6	37	D02	3500_5Eup	13336	1035	6420	1	0
6	37	D02	3500_5Eup	13337	2298	6167	1	0
6	37	D02	3500_5Eup	13338	2142	9148	1	0
6	37	D02	3500_5Eup	13339	2382	8983	1	0
6	37	D02	3500_5Eup	13340	2338	9149	1	0
6	37	D02	3500_5Eup	13341	2338	10805	1	0
6	37	D02	3500_5Eup	13342	1071	9486	1	0
6	37	D02	3500_5Eup	13343	2108	8557	1	0
6	37	D02	3500_5Eup	13344	1066	8464	1	0
6	37	D02	3500_5Eup	13345	1977	3589	1	0
6	37	D02	3500_5Eup	13346	4522	6119	1	0
6	37	D02	3500_5Eup	13347	5639	3853	1	0
6	37	D02	3500_5Eup	13348	2344	3686	1	0
6	37	D02	3500_5Eup	13349	3558	9007	1	0
6	37	D02	3500_5Eup	13350	4581	3062	1	0
6	37	D02	3500_5Eup	13351	1090	6716	1	0
6	37	D02	3500_5Eup	13352	1065	3607	1	0
6	37	D02	3500_5Eup	13353	3755	7463	1	0
6	37	D02	3500_5Eup	13354	3465	9308	1	0
6	37	D02	3500_5Eup	13355	2299	3943	1	0
6	37	D02	3500_5Eup	13356	3639	6857	1	0
6	37	D02	3500_5Eup	13357	3330	3363	1	0
6	37	D02	3500_5Eup	13358	1047	6311	1	0
6	37	D02	3500_5Eup	13359	4578	8892	1	0
6	37	D02	3500_5Eup	13360	1053	3957	1	0
6	37	D02	3500_5Eup	13361	2004	3024	1	0
6	37	D02	3500_5Eup	13362	1028	6145	1	0
6	37	D02	3500_5Eup	13363	1036	8536	1	0
6	37	D02	3500_5Eup	13364	3297	3432	1	0
6	37	D02	3500_5Eup	13365	1162	3658	1	0
6	37	D02	3500_5Eup	13366	2172	6786	1	0
6	37	D02	3500_5Eup	13367	2053	6238	1	0
6	37	D02	3500_5Eup	13368	3456	6396	1	0
6	37	D02	3500_5Eup	13369	3734	8629	1	0
6	37	D02	3500_5Eup	13370	1123	3959	1	0
6	37	D02	3500_5Eup	13371	4736	6454	1	0
6	37	D02	3500_5Eup	13372	975	6235	1	0
6	37	D02	3500_5Eup	13373	965	8352	1	0
6	37	D02	3500_5Eup	13374	1095	3367	1	0
6	37	D02	3500_5Eup	13375	4768	3820	1	0
6	37	D02	3500_5Eup	13376	1005	11429	1	0
6	37	D02	3500_5Eup	13377	2425	8989	1	0
6	37	D02	3500_5Eup	13378	3669	17010	1	0
6	37	D02	3500_5Eup	13379	3556	3635	1	0
6	37	D02	3500_5Eup	13380	4995	15087	1	0
6	37	D02	3500_5Eup	13381	1039	6592	1	0
6	37	D02	3500_5Eup	13382	2267	6431	1	0
6	37	D02	3500_5Eup	13383	1043	8732	1	0
6	37	D02	3500_5Eup	13384	6129	3980	1	0
6	37	D02	3500_5Eup	13385	4788	3708	1	0
6	37	D02	3500_5Eup	13386	7364	6596	1	0
6	37	D02	3500_5Eup	13387	3256	6405	1	0
6	37	D02	3500_5Eup	13388	3694	3825	1	0
6	37	D02	3500_5Eup	13389	2318	3545	1	0
6	37	D02	3500_5Eup	13390	4500	3745	1	0
6	37	D02	3500_5Eup	13391	3636	3577	1	0
6	37	D02	3500_5Eup	13392	2371	3594	1	0
6	37	D02	3500_5Eup	13393	1073	8570	1	0
6	37	D02	3500_5Eup	13394	1092	3648	1	0
6	37	D02	3500_5Eup	13395	6385	4326	1	0
6	37	D02	3500_5Eup	13396	2113	3361	1	0
6	37	D02	3500_5Eup	13397	2270	6327	1	0
6	37	D02	3500_5Eup	13398	993	6169	1	0
6	37	D02	3500_5Eup	13399	852	14363	1	0
6	37	D02	3500_5Eup	13400	2298	9518	1	0
6	37	D02	3500_5Eup	13401	1131	3778	1	0
6	37	D02	3500_5Eup	13402	1114	3758	1	0
6	37	D02	3500_5Eup	13403	4705	9032	1	0
6	37	D02	3500_5Eup	13404	2397	3675	1	0
6	37	D02	3500_5Eup	13405	4807	8729	1	0
6	37	D02	3500_5Eup	13406	967	6332	1	0
6	37	D02	3500_5Eup	13407	5038	3987	1	0
6	37	D02	3500_5Eup	13408	1144	3606	1	0
6	37	D02	3500_5Eup	13409	2069	5698	1	0
6	37	D02	3500_5Eup	13410	1059	6714	1	0
6	37	D02	3500_5Eup	13411	3506	9083	1	0
6	37	D02	3500_5Eup	13412	2131	5976	1	0
6	37	D02	3500_5Eup	13413	1022	6123	1	0
6	37	D02	3500_5Eup	13414	1036	11757	1	0
6	37	D02	3500_5Eup	13415	1013	9037	1	0
6	37	D02	3500_5Eup	13416	1739	7314	1	0
6	37	D02	3500_5Eup	13417	2280	6419	1	0
6	37	D02	3500_5Eup	13418	2393	6048	1	0
6	37	D02	3500_5Eup	13419	3879	6277	1	0
6	37	D02	3500_5Eup	13420	2143	9107	1	0
6	37	D02	3500_5Eup	13421	3605	5957	1	0
6	37	D02	3500_5Eup	13422	1120	6572	1	0
6	37	D02	3500_5Eup	13423	1155	6246	1	0
6	37	D02	3500_5Eup	13424	3444	12037	1	0
6	37	D02	3500_5Eup	13425	2043	6375	1	0
6	37	D02	3500_5Eup	13426	3595	11434	1	0
6	37	D02	3500_5Eup	13427	2182	9141	1	0
6	37	D02	3500_5Eup	13428	1013	3601	1	0
6	37	D02	3500_5Eup	13429	4911	3873	1	0
6	37	D02	3500_5Eup	13430	2343	3724	1	0
6	37	D02	3500_5Eup	13431	4810	8957	1	0
6	37	D02	3500_5Eup	13432	4933	6262	1	0
6	37	D02	3500_5Eup	13433	2165	11495	1	0
6	37	D02	3500_5Eup	13434	1081	3812	1	0
6	37	D02	3500_5Eup	13435	2334	6126	1	0
6	37	D02	3500_5Eup	13436	3431	6079	1	0
6	37	D02	3500_5Eup	13437	1051	9007	1	0
6	37	D02	3500_5Eup	13438	2498	9417	1	0
6	37	D02	3500_5Eup	13439	4753	6749	1	0
6	37	D02	3500_5Eup	13440	3380	5777	1	0
6	37	D02	3500_5Eup	13441	2260	6263	1	0
6	37	D02	3500_5Eup	13442	5909	14132	1	0
6	37	D02	3500_5Eup	13443	5039	6843	1	0
6	37	D02	3500_5Eup	13444	3492	12348	1	0
6	37	D02	3500_5Eup	13445	2361	6109	1	0
6	37	D02	3500_5Eup	13446	3389	8311	0	0
6	37	D02	3500_5Eup	13447	1091	3572	1	0
6	37	D02	3500_5Eup	13448	3465	8684	1	0
6	37	D02	3500_5Eup	13449	3718	6383	1	0
6	37	D02	3500_5Eup	13450	968	5773	1	0
6	37	D02	3500_5Eup	13451	2195	11427	1	0
6	37	D02	3500_5Eup	13452	3708	3912	1	0
6	37	D02	3500_5Eup	13453	6396	12198	1	0
6	37	D02	3500_5Eup	13454	2079	6388	1	0
6	37	D02	3500_5Eup	13455	3692	6391	1	0
6	37	D02	3500_5Eup	13456	2210	4020	1	0
6	37	D02	3500_5Eup	13457	3547	8866	1	0
6	37	D02	3500_5Eup	13458	2312	12911	1	0
6	37	D02	3500_5Eup	13459	2109	3367	1	0
6	37	D02	3500_5Eup	13460	2382	6478	1	0
6	37	D02	3500_5Eup	13461	1065	3705	1	0
6	37	D02	3500_5Eup	13462	2400	9004	1	0
6	37	D02	3500_5Eup	13463	4629	3450	1	0
6	37	D02	3500_5Eup	13464	3607	6298	1	0
6	37	D02	3500_5Eup	13465	1093	6348	1	0
6	37	D02	3500_5Eup	13466	2560	6189	1	0
6	37	D02	3500_5Eup	13467	1074	5510	1	0
6	37	D02	3500_5Eup	13468	1134	8798	1	0
6	37	D02	3500_5Eup	13469	1149	8664	1	0
6	37	D02	3500_5Eup	13470	1117	6083	1	0
6	37	D02	3500_5Eup	13471	4937	3385	1	0
6	37	D02	3500_5Eup	13472	1132	4316	1	0
6	37	D02	3500_5Eup	13473	1114	3734	1	0
6	37	D02	3500_5Eup	13474	2268	11987	1	0
6	37	D02	3500_5Eup	13475	2581	7313	1	0
6	37	D02	3500_5Eup	13476	2555	6578	1	0
6	37	D02	3500_5Eup	13477	2352	9177	1	0
6	37	D02	3500_5Eup	13478	3702	9175	1	0
6	37	D02	3500_5Eup	13479	5900	6297	1	0
6	37	D02	3500_5Eup	13480	5083	6718	1	0
6	37	D02	3500_5Eup	13481	3561	11535	1	0
6	37	D02	3500_5Eup	13482	3735	6204	1	0
6	37	D02	3500_5Eup	13483	3567	8618	1	0
6	37	D02	3500_5Eup	13484	4539	8794	1	0
6	37	D02	3500_5Eup	13485	2278	3501	1	0
6	37	D02	3500_5Eup	13486	887	13883	1	0
6	37	D02	3500_5Eup	13487	1008	11071	1	0
6	37	D02	3500_5Eup	13488	2046	3874	1	0
6	37	D02	3500_5Eup	13489	2473	9110	1	0
6	37	D02	3500_5Eup	13490	3300	3951	1	0
6	37	D02	3500_5Eup	13491	2011	3357	1	0
6	37	D02	3500_5Eup	13492	1023	8214	1	0
6	37	D02	3500_5Eup	13493	2263	5817	1	0
6	37	D02	3500_5Eup	13494	1019	6788	1	0
6	37	D02	3500_5Eup	13495	2266	9315	1	0
6	37	D02	3500_5Eup	13496	2121	3331	1	0
6	37	D02	3500_5Eup	13497	1011	11192	1	0
6	37	D02	3500_5Eup	13498	4639	3701	1	0
6	37	D02	3500_5Eup	13499	3666	7250	1	0
6	37	D02	3500_5Eup	13500	2397	3639	1	0
6	37	D02	3500_5Eup	13501	1056	6231	1	0
6	37	D02	3500_5Eup	13502	3570	8891	1	0
6	37	D02	3500_5Eup	13503	2531	11390	1	0
6	37	D02	3500_5Eup	13504	1060	9162	1	0
6	37	D02	3500_5Eup	13505	2291	14200	1	0
6	37	D02	3500_5Eup	13506	1104	3725	1	0
6	37	D02	3500_5Eup	13507	3612	11267	1	0
6	37	D02	3500_5Eup	13508	1109	3564	1	0
6	37	D02	3500_5Eup	13509	2344	6464	1	0
6	37	D02	3500_5Eup	13510	2388	3707	1	0
6	37	D02	3500_5Eup	13511	4898	12445	1	0
6	37	D02	3500_5Eup	13512	1120	6337	1	0
6	37	D02	3500_5Eup	13513	4789	8830	1	0
6	37	D02	3500_5Eup	13514	2317	5697	1	0
6	37	D02	3500_5Eup	13515	2316	9229	1	0
6	37	D02	3500_5Eup	13516	1061	3580	1	0
6	37	D02	3500_5Eup	13517	2090	6153	1	0
6	37	D02	3500_5Eup	13518	927	8857	1	0
6	37	D02	3500_5Eup	13519	965	13560	1	0
6	37	D02	3500_5Eup	13520	3513	11226	1	0
6	37	D02	3500_5Eup	13521	2406	6403	1	0
6	37	D02	3500_5Eup	13522	1054	6008	1	0
6	37	D02	3500_5Eup	13523	1057	6310	1	0
6	37	D02	3500_5Eup	13524	3690	8874	1	0
6	37	D02	3500_5Eup	13525	2345	8973	1	0
6	37	D02	3500_5Eup	13526	2456	6240	1	0
6	37	D02	3500_5Eup	13527	4721	9713	1	0
6	37	D02	3500_5Eup	13528	3581	11766	1	0
6	37	D02	3500_5Eup	13529	4959	8982	1	0
6	37	D02	3500_5Eup	13530	1731	6331	1	0
6	37	D02	3500_5Eup	13531	1096	5758	1	0
6	37	D02	3500_5Eup	13532	3684	5978	1	0
6	37	D02	3500_5Eup	13533	2354	9227	1	0
6	37	D02	3500_5Eup	13534	2303	9142	1	0
6	37	D02	3500_5Eup	13535	1015	11572	1	0
6	37	D02	3500_5Eup	13536	3712	8504	1	0
6	37	D02	3500_5Eup	13537	4583	8832	1	0
6	37	D02	3500_5Eup	13538	963	5944	1	0
6	37	D02	3500_5Eup	13539	6322	9270	1	0
6	37	D02	3500_5Eup	13540	5048	6757	1	0
6	37	D02	3500_5Eup	13541	2359	4248	1	0
6	37	D02	3500_5Eup	13542	2330	9403	1	0
6	37	D02	3500_5Eup	13543	1085	11084	1	0
6	37	D02	3500_5Eup	13544	4871	8836	1	0
6	37	D02	3500_5Eup	13545	1099	3331	1	0
6	37	D02	3500_5Eup	13546	3828	9367	1	0
6	37	D02	3500_5Eup	13547	1084	4017	1	0
6	37	D02	3500_5Eup	13548	3643	6724	1	0
6	37	D02	3500_5Eup	13549	1112	11559	1	0
6	37	D02	3500_5Eup	13550	2355	6356	1	0
6	37	D02	3500_5Eup	13551	2331	7993	1	0
6	37	D02	3500_5Eup	13552	1046	8770	1	0
6	37	D02	3500_5Eup	13553	1033	8751	1	0
6	37	D02	3500_5Eup	13554	3294	6223	1	0
6	37	D02	3500_5Eup	13555	1122	3978	1	0
6	37	D02	3500_5Eup	13556	2236	6682	1	0
6	37	D02	3500_5Eup	13557	4746	5942	1	0
6	37	D02	3500_5Eup	13558	2259	3924	1	0
6	37	D02	3500_5Eup	13559	2234	5765	1	0
6	37	D02	3500_5Eup	13560	2589	6648	1	0
6	37	D02	3500_5Eup	13561	2351	11851	1	0
6	37	D02	3500_5Eup	13562	3537	12069	1	0
6	37	D02	3500_5Eup	13563	4499	5921	1	0
6	37	D02	3500_5Eup	13564	1067	6610	1	0
6	37	D02	3500_5Eup	13565	3639	8932	1	0
6	37	D02	3500_5Eup	13566	2242	6514	1	0
6	37	D02	3500_5Eup	13567	3697	14146	1	0
6	37	D02	3500_5Eup	13568	999	9171	1	0
6	37	D02	3500_5Eup	13569	3461	5916	1	0
6	37	D02	3500_5Eup	13570	3632	3674	1	0
6	37	D02	3500_5Eup	13571	3423	3687	1	0
6	37	D02	3500_5Eup	13572	1043	9190	1	0
6	37	D02	3500_5Eup	13573	1229	11550	1	0
6	37	D02	3500_5Eup	13574	2439	6374	1	0
6	37	D02	3500_5Eup	13575	5099	9189	1	0
6	37	D02	3500_5Eup	13576	1089	11809	1	0
6	37	D02	3500_5Eup	13577	3577	3751	1	0
6	37	D02	3500_5Eup	13578	2337	5873	1	0
6	37	D02	3500_5Eup	13579	1005	9472	1	0
6	37	D02	3500_5Eup	13580	2335	3993	1	0
6	37	D02	3500_5Eup	13581	2243	8836	1	0
6	37	D02	3500_5Eup	13582	2379	8990	1	0
6	37	D02	3500_5Eup	13583	1029	6394	1	0
6	37	D02	3500_5Eup	13584	6304	3645	1	0
6	37	D02	3500_5Eup	13585	3396	6140	1	0
6	37	D02	3500_5Eup	13586	3596	3533	1	0
6	37	D02	3500_5Eup	13587	2341	3678	1	0
6	37	D02	3500_5Eup	13588	3355	4094	1	0
6	37	D02	3500_5Eup	13589	3390	8913	1	0
6	37	D02	3500_5Eup	13590	989	8959	1	0
6	37	D02	3500_5Eup	13591	3287	6348	1	0
6	37	D02	3500_5Eup	13592	2353	9182	1	0
6	37	D02	3500_5Eup	13593	3561	3617	1	0
6	37	D02	3500_5Eup	13594	3387	2866	1	0
6	37	D02	3500_5Eup	13595	2503	3546	1	0
6	37	D02	3500_5Eup	13596	1073	3757	1	0
6	37	D02	3500_5Eup	13597	3625	6335	1	0
6	37	D02	3500_5Eup	13598	2411	3819	1	0
6	37	D02	3500_5Eup	13599	1086	5782	1	0
6	37	D02	3500_5Eup	13600	4863	3545	1	0
6	37	D02	3500_5Eup	13601	1058	6461	1	0
6	37	D02	3500_5Eup	13602	965	11498	1	0
6	37	D02	3500_5Eup	13603	1049	11561	1	0
6	37	D02	3500_5Eup	13604	2368	6028	1	0
6	37	D02	3500_5Eup	13605	1034	11491	1	0
6	37	D02	3500_5Eup	13606	3586	14422	1	0
6	37	D02	3500_5Eup	13607	3440	8874	1	0
6	37	D02	3500_5Eup	13608	5157	6597	1	0
6	37	D02	3500_5Eup	13609	3567	8854	1	0
6	37	D02	3500_5Eup	13610	2229	10776	1	0
6	37	D02	3500_5Eup	13611	1104	3927	1	0
6	37	D02	3500_5Eup	13612	3606	6792	1	0
6	37	D02	3500_5Eup	13613	2372	9274	1	0
6	37	D02	3500_5Eup	13614	1164	8705	1	0
6	37	D02	3500_5Eup	13615	2425	3367	1	0
6	37	D02	3500_5Eup	13616	2431	3428	1	0
6	37	D02	3500_5Eup	13617	3295	3508	1	0
6	37	D02	3500_5Eup	13618	1632	4052	1	0
6	37	D02	3500_5Eup	13619	1021	8527	1	0
6	37	D02	3500_5Eup	13620	3715	3838	1	0
6	37	D02	3500_5Eup	13621	3543	3545	1	0
6	37	D02	3500_5Eup	13622	2291	3205	1	0
6	37	D02	3500_5Eup	13623	2391	7037	1	0
6	37	D02	3500_5Eup	13624	7983	7126	1	0
6	37	D02	3500_5Eup	13625	4923	3919	1	0
6	37	D02	3500_5Eup	13626	1094	3921	1	0
6	37	D02	3500_5Eup	13627	1092	8971	1	0
6	37	D02	3500_5Eup	13628	2336	6468	1	0
6	37	D02	3500_5Eup	13629	2328	6372	1	0
6	37	D02	3500_5Eup	13630	2194	6447	1	0
6	37	D02	3500_5Eup	13631	2359	6083	1	0
6	37	D02	3500_5Eup	13632	2009	6275	1	0
6	37	D02	3500_5Eup	13633	2070	6631	1	0
6	37	D02	3500_5Eup	13634	2061	6107	1	0
6	37	D02	3500_5Eup	13635	1136	9191	1	0
6	37	D02	3500_5Eup	13636	3500	6846	1	0
6	37	D02	3500_5Eup	13637	4820	6096	1	0
6	37	D02	3500_5Eup	13638	2293	6573	1	0
6	37	D02	3500_5Eup	13639	1013	6087	1	0
6	37	D02	3500_5Eup	13640	1070	8333	1	0
6	37	D02	3500_5Eup	13641	986	3674	1	0
6	37	D02	3500_5Eup	13642	3713	4275	1	0
6	37	D02	3500_5Eup	13643	986	9035	1	0
6	37	D02	3500_5Eup	13644	952	11560	1	0
6	37	D02	3500_5Eup	13645	2219	6468	1	0
6	37	D02	3500_5Eup	13646	3638	3668	1	0
6	37	D02	3500_5Eup	13647	1043	8472	1	0
6	37	D02	3500_5Eup	13648	3528	6768	1	0
6	37	D02	3500_5Eup	13649	2241	9065	1	0
6	37	D02	3500_5Eup	13650	3668	6806	1	0
6	37	D02	3500_5Eup	13651	2297	6579	1	0
6	37	D02	3500_5Eup	13652	1180	3798	1	0
6	37	D02	3500_5Eup	13653	4865	5947	1	0
6	37	D02	3500_5Eup	13654	4649	9114	1	0
6	37	D02	3500_5Eup	13655	2351	3937	1	0
6	37	D02	3500_5Eup	13656	6269	6323	1	0
6	37	D02	3500_5Eup	13657	1061	9171	1	0
6	37	D02	3500_5Eup	13658	3254	11453	1	0
6	37	D02	3500_5Eup	13659	3620	8601	1	0
6	37	D02	3500_5Eup	13660	2346	9178	1	0
6	37	D02	3500_5Eup	13661	1137	3939	1	0
6	37	D02	3500_5Eup	13662	3235	3530	1	0
6	37	D02	3500_5Eup	13663	3700	3899	1	0
6	37	D02	3500_5Eup	13664	1967	5899	1	0
6	37	D02	3500_5Eup	13665	5841	6542	1	0
6	37	D02	3500_5Eup	13666	8517	3427	1	0
6	37	D02	3500_5Eup	13667	1039	8902	1	0
6	37	D02	3500_5Eup	13668	1089	3537	1	0
6	37	D02	3500_5Eup	13669	997	6097	1	0
6	37	D02	3500_5Eup	13670	2000	8815	1	0
6	37	D02	3500_5Eup	13671	2286	6427	1	0
6	37	D02	3500_5Eup	13672	910	11441	1	0
6	37	D02	3500_5Eup	13673	3525	3606	1	0
6	37	D02	3500_5Eup	13674	1073	8610	1	0
6	37	D02	3500_5Eup	13675	1915	6119	1	0
6	37	D02	3500_5Eup	13676	2391	13849	1	0
6	37	D02	3500_5Eup	13677	4819	11569	1	0
6	37	D02	3500_5Eup	13678	1021	6291	1	0
6	37	D02	3500_5Eup	13679	2002	8196	1	0
6	37	D02	3500_5Eup	13680	4759	4036	1	0
6	37	D02	3500_5Eup	13681	2550	4165	1	0
6	37	D02	3500_5Eup	13682	7332	3389	1	0
6	37	D02	3500_5Eup	13683	3702	8398	1	0
6	37	D02	3500_5Eup	13684	2337	3401	1	0
6	37	D02	3500_5Eup	13685	2231	12041	1	0
6	37	D02	3500_5Eup	13686	1083	3672	1	0
6	37	D02	3500_5Eup	13687	1161	5916	1	0
6	37	D02	3500_5Eup	13688	3546	9123	1	0
6	37	D02	3500_5Eup	13689	5886	11429	1	0
6	37	D02	3500_5Eup	13690	3877	14777	1	0
6	37	D02	3500_5Eup	13691	849	12003	1	0
6	37	D02	3500_5Eup	13692	1051	8939	1	0
6	37	D02	3500_5Eup	13693	5035	6168	1	0
6	37	D02	3500_5Eup	13694	1970	6041	1	0
6	37	D02	3500_5Eup	13695	2395	13452	1	0
6	37	D02	3500_5Eup	13696	2562	9081	1	0
6	37	D02	3500_5Eup	13697	6406	11817	1	0
6	37	D02	3500_5Eup	13698	3390	3307	1	0
6	37	D02	3500_5Eup	13699	1016	6330	1	0
6	37	D02	3500_5Eup	13700	908	9410	1	0
6	37	D02	3500_5Eup	13701	3532	6480	1	0
6	37	D02	3500_5Eup	13702	1190	5675	1	0
6	37	D02	3500_5Eup	13703	2274	4161	1	0
6	37	D02	3500_5Eup	13704	2014	8341	1	0
6	37	D02	3500_5Eup	13705	2453	7616	1	0
6	37	D02	3500_5Eup	13706	2364	4062	1	0
6	37	D02	3500_5Eup	13707	1115	5838	1	0
6	37	D02	3500_5Eup	13708	4709	6555	1	0
6	37	D02	3500_5Eup	13709	2496	10760	1	0
6	37	D02	3500_5Eup	13710	2289	6789	1	0
6	37	D02	3500_5Eup	13711	1085	3634	1	0
6	37	D02	3500_5Eup	13712	1125	3654	1	0
6	37	D02	3500_5Eup	13713	3608	6025	1	0
6	37	D02	3500_5Eup	13714	932	8684	1	0
6	37	D02	3500_5Eup	13715	1032	11595	1	0
6	37	D02	3500_5Eup	13716	3664	5959	1	0
6	37	D02	3500_5Eup	13717	5052	8915	1	0
6	37	D02	3500_5Eup	13718	2281	4539	1	0
6	37	D02	3500_5Eup	13719	2334	6226	1	0
6	37	D02	3500_5Eup	13720	3786	6226	1	0
6	37	D02	3500_5Eup	13721	3683	6381	1	0
6	37	D02	3500_5Eup	13722	3627	6159	1	0
6	37	D02	3500_5Eup	13723	6087	6558	1	0
6	37	D02	3500_5Eup	13724	3553	6719	1	0
6	37	D02	3500_5Eup	13725	961	6297	1	0
6	37	D02	3500_5Eup	13726	1067	11247	1	0
6	37	D02	3500_5Eup	13727	3216	6834	1	0
6	37	D02	3500_5Eup	13728	1054	5794	1	0
6	37	D02	3500_5Eup	13729	3506	6240	1	0
6	37	D02	3500_5Eup	13730	2408	9042	1	0
6	37	D02	3500_5Eup	13731	3521	11433	1	0
6	37	D02	3500_5Eup	13732	852	8493	1	0
6	37	D02	3500_5Eup	13733	3448	6466	1	0
6	37	D02	3500_5Eup	13734	1140	3637	1	0
6	37	D02	3500_5Eup	13735	1051	6368	1	0
6	37	D02	3500_5Eup	13736	1139	6235	1	0
6	37	D02	3500_5Eup	13737	4789	6322	1	0
6	37	D02	3500_5Eup	13738	1912	8849	1	0
6	37	D02	3500_5Eup	13739	6180	9201	1	0
6	37	D02	3500_5Eup	13740	3460	3401	1	0
6	37	D02	3500_5Eup	13741	3660	4086	1	0
6	37	D02	3500_5Eup	13742	4626	11202	1	0
6	37	D02	3500_5Eup	13743	3592	3811	1	0
6	37	D02	3500_5Eup	13744	3411	9072	1	0
6	37	D02	3500_5Eup	13745	4476	6427	1	0
6	37	D02	3500_5Eup	13746	6209	9467	1	0
6	37	D02	3500_5Eup	13747	2351	5863	1	0
6	37	D02	3500_5Eup	13748	1067	9362	1	0
6	37	D02	3500_5Eup	13749	3572	6206	1	0
6	37	D02	3500_5Eup	13750	2086	6087	1	0
6	37	D02	3500_5Eup	13751	2451	8732	1	0
6	37	D02	3500_5Eup	13752	4826	6499	1	0
6	37	D02	3500_5Eup	13753	3789	7901	1	0
6	37	D02	3500_5Eup	13754	2447	14800	1	0
6	37	D02	3500_5Eup	13755	2419	6612	1	0
6	37	D02	3500_5Eup	13756	4724	6009	1	0
6	37	D02	3500_5Eup	13757	2334	13383	1	0
6	37	D02	3500_5Eup	13758	2241	9029	1	0
6	37	D02	3500_5Eup	13759	1036	14049	1	0
6	37	D02	3500_5Eup	13760	3810	6091	1	0
6	37	D02	3500_5Eup	13761	1842	6152	1	0
6	37	D02	3500_5Eup	13762	1023	6631	1	0
6	37	D02	3500_5Eup	13763	2249	11541	1	0
6	37	D02	3500_5Eup	13764	3557	9453	1	0
6	37	D02	3500_5Eup	13765	2303	3676	1	0
6	37	D02	3500_5Eup	13766	2433	6218	1	0
6	37	D02	3500_5Eup	13767	4776	5880	1	0
6	37	D02	3500_5Eup	13768	3568	3880	1	0
6	37	D02	3500_5Eup	13769	2289	11138	1	0
6	37	D02	3500_5Eup	13770	2314	13331	1	0
6	37	D02	3500_5Eup	13771	5196	12583	1	0
6	37	D02	3500_5Eup	13772	1015	6048	1	0
6	37	D02	3500_5Eup	13773	3554	4076	1	0
6	37	D02	3500_5Eup	13774	3654	3871	1	0
6	37	D02	3500_5Eup	13775	1109	6720	1	0
6	37	D02	3500_5Eup	13776	1092	6169	1	0
6	37	D02	3500_5Eup	13777	1063	4060	1	0
6	37	D02	3500_5Eup	13778	4905	11563	1	0
6	37	D02	3500_5Eup	13779	1141	6247	1	0
6	37	D02	3500_5Eup	13780	2272	9518	1	0
6	37	D02	3500_5Eup	13781	2282	6348	1	0
6	37	D02	3500_5Eup	13782	2313	4121	1	0
6	37	D02	3500_5Eup	13783	2328	6449	1	0
6	37	D02	3500_5Eup	13784	1985	8838	1	0
6	37	D02	3500_5Eup	13785	4087	7452	1	0
6	37	D02	3500_5Eup	13786	2106	6366	1	0
6	37	D02	3500_5Eup	13787	931	8397	1	0
6	37	D02	3500_5Eup	13788	1055	9432	1	0
6	37	D02	3500_5Eup	13789	1055	8842	1	0
6	37	D02	3500_5Eup	13790	3746	17574	1	0
6	37	D02	3500_5Eup	13791	3752	6765	1	0
6	37	D02	3500_5Eup	13792	3807	9139	1	0
6	37	D02	3500_5Eup	13793	4015	4379	1	0
6	37	D02	3500_5Eup	13794	2102	11281	1	0
6	37	D02	3500_5Eup	13795	3733	3996	1	0
6	37	D02	3500_5Eup	13796	2034	8981	1	0
6	37	D02	3500_5Eup	13797	1091	8455	1	0
6	37	D02	3500_5Eup	13798	3224	6415	1	0
6	37	D02	3500_5Eup	13799	1062	5868	1	0
6	37	D02	3500_5Eup	13800	3670	8985	1	0
6	37	D02	3500_5Eup	13801	4621	6305	1	0
6	37	D02	3500_5Eup	13802	2319	5734	1	0
6	37	D02	3500_5Eup	13803	3405	6417	1	0
6	37	D02	3500_5Eup	13804	1098	4174	1	0
6	37	D02	3500_5Eup	13805	1084	8214	1	0
6	37	D02	3500_5Eup	13806	3255	3901	1	0
6	37	D02	3500_5Eup	13807	3411	5817	1	0
6	37	D02	3500_5Eup	13808	2279	11738	1	0
6	37	D02	3500_5Eup	13809	3429	5864	1	0
6	37	D02	3500_5Eup	13810	1100	6587	1	0
6	37	D02	3500_5Eup	13811	3555	6536	1	0
6	37	D02	3500_5Eup	13812	2317	3541	1	0
6	37	D02	3500_5Eup	13813	1067	11470	1	0
6	37	D02	3500_5Eup	13814	2311	5688	1	0
6	37	D02	3500_5Eup	13815	2165	8933	1	0
6	37	D02	3500_5Eup	13816	2427	3536	1	0
6	37	D02	3500_5Eup	13817	1110	9130	1	0
6	37	D02	3500_5Eup	13818	2376	4090	1	0
6	37	D02	3500_5Eup	13819	2311	6485	1	0
6	37	D02	3500_5Eup	13820	1126	3864	1	0
6	37	D02	3500_5Eup	13821	4456	6684	1	0
6	37	D02	3500_5Eup	13822	2053	3418	1	0
6	37	D02	3500_5Eup	13823	1127	3863	1	0
6	37	D02	3500_5Eup	13824	2394	3761	1	0
6	37	D02	3500_5Eup	13825	1096	8284	0	0
6	37	D02	3500_5Eup	13826	2073	3647	1	0
6	37	D02	3500_5Eup	13827	1034	6529	1	0
6	37	D02	3500_5Eup	13828	4894	6588	1	0
6	37	D02	3500_5Eup	13829	2291	6584	1	0
6	37	D02	3500_5Eup	13830	976	11601	1	0
6	37	D02	3500_5Eup	13831	2315	6374	1	0
6	37	D02	3500_5Eup	13832	2327	6325	1	0
6	37	D02	3500_5Eup	13833	3428	3769	1	0
6	37	D02	3500_5Eup	13834	3360	5967	1	0
6	37	D02	3500_5Eup	13835	4742	4012	1	0
6	37	D02	3500_5Eup	13836	3607	8872	1	0
6	37	D02	3500_5Eup	13837	2426	6849	1	0
6	37	D02	3500_5Eup	13838	3837	4417	1	0
6	37	D02	3500_5Eup	13839	2049	8221	1	0
6	37	D02	3500_5Eup	13840	3581	6213	1	0
6	37	D02	3500_5Eup	13841	2500	8466	1	0
6	37	D02	3500_5Eup	13842	1083	4774	1	0
6	37	D02	3500_5Eup	13843	2326	6215	1	0
6	37	D02	3500_5Eup	13844	3529	3522	1	0
6	37	D02	3500_5Eup	13845	2283	4034	1	0
6	37	D02	3500_5Eup	13846	3550	11773	1	0
6	37	D02	3500_5Eup	13847	2400	3648	1	0
6	37	D02	3500_5Eup	13848	4805	9157	1	0
6	37	D02	3500_5Eup	13849	4936	6872	1	0
6	37	D02	3500_5Eup	13850	1027	9197	1	0
6	37	D02	3500_5Eup	13851	2370	6290	1	0
6	37	D02	3500_5Eup	13852	3997	6994	1	0
6	37	D02	3500_5Eup	13853	979	5753	1	0
6	37	D02	3500_5Eup	13854	1139	8906	1	0
6	37	D02	3500_5Eup	13855	1056	5953	1	0
6	37	D02	3500_5Eup	13856	952	11141	1	0
6	37	D02	3500_5Eup	13857	2042	3680	1	0
6	37	D02	3500_5Eup	13858	1103	9026	1	0
6	37	D02	3500_5Eup	13859	1034	9130	1	0
6	37	D02	3500_5Eup	13860	2216	9231	1	0
6	37	D02	3500_5Eup	13861	1985	9108	1	0
6	37	D02	3500_5Eup	13862	2028	8265	1	0
6	37	D02	3500_5Eup	13863	3641	6611	1	0
6	37	D02	3500_5Eup	13864	2220	4050	1	0
6	37	D02	3500_5Eup	13865	2283	9005	1	0
6	37	D02	3500_5Eup	13866	3550	3677	1	0
6	37	D02	3500_5Eup	13867	2480	6678	1	0
6	37	D02	3500_5Eup	13868	2296	8693	1	0
6	37	D02	3500_5Eup	13869	3698	3775	1	0
6	37	D02	3500_5Eup	13870	3707	3466	1	0
6	37	D02	3500_5Eup	13871	1060	6084	1	0
6	37	D02	3500_5Eup	13872	6172	6812	1	0
6	37	D02	3500_5Eup	13873	3676	6405	1	0
6	37	D02	3500_5Eup	13874	2484	4697	1	0
6	37	D02	3500_5Eup	13875	2291	5981	1	0
6	37	D02	3500_5Eup	13876	1875	10922	1	0
6	37	D02	3500_5Eup	13877	2291	5559	1	0
6	37	D02	3500_5Eup	13878	1024	8452	1	0
6	37	D02	3500_5Eup	13879	1164	9263	1	0
6	37	D02	3500_5Eup	13880	2303	9369	1	0
6	37	D02	3500_5Eup	13881	1964	6169	1	0
6	37	D02	3500_5Eup	13882	5025	6691	1	0
6	37	D02	3500_5Eup	13883	1078	10506	0	0
6	37	D02	3500_5Eup	13884	2942	6307	1	0
6	37	D02	3500_5Eup	13885	3223	6202	1	0
6	37	D02	3500_5Eup	13886	3392	6454	1	0
6	37	D02	3500_5Eup	13887	973	6327	1	0
6	37	D02	3500_5Eup	13888	1034	6282	1	0
6	37	D02	3500_5Eup	13889	2278	3759	1	0
6	37	D02	3500_5Eup	13890	4589	6094	1	0
6	37	D02	3500_5Eup	13891	3629	7063	1	0
6	37	D02	3500_5Eup	13892	2324	8841	1	0
6	37	D02	3500_5Eup	13893	3430	6870	1	0
6	37	D02	3500_5Eup	13894	2461	9222	1	0
6	37	D02	3500_5Eup	13895	2230	8458	1	0
6	37	D02	3500_5Eup	13896	3576	3569	1	0
6	37	D02	3500_5Eup	13897	2263	9030	1	0
6	37	D02	3500_5Eup	13898	1926	8943	1	0
6	37	D02	3500_5Eup	13899	4687	3728	1	0
6	37	D02	3500_5Eup	13900	1026	9102	1	0
6	37	D02	3500_5Eup	13901	2142	3734	1	0
6	37	D02	3500_5Eup	13902	2048	3684	1	0
6	37	D02	3500_5Eup	13903	3458	9704	1	0
6	37	D02	3500_5Eup	13904	3714	6278	1	0
6	37	D02	3500_5Eup	13905	3389	6362	1	0
6	37	D02	3500_5Eup	13906	5035	11422	1	0
6	37	D02	3500_5Eup	13907	3543	9084	1	0
6	37	D02	3500_5Eup	13908	970	8410	1	0
6	37	D02	3500_5Eup	13909	2178	6473	1	0
6	37	D02	3500_5Eup	13910	1110	3633	1	0
6	37	D02	3500_5Eup	13911	4780	11332	1	0
6	37	D02	3500_5Eup	13912	1986	5850	1	0
6	37	D02	3500_5Eup	13913	3359	3474	1	0
6	37	D02	3500_5Eup	13914	4854	6550	1	0
6	37	D02	3500_5Eup	13915	2221	6611	1	0
6	37	D02	3500_5Eup	13916	2273	5782	1	0
6	37	D02	3500_5Eup	13917	1084	4047	1	0
6	37	D02	3500_5Eup	13918	2252	6616	1	0
6	37	D02	3500_5Eup	13919	1002	9319	1	0
6	37	D02	3500_5Eup	13920	2247	6300	1	0
6	37	D02	3500_5Eup	13921	2169	3610	1	0
6	37	D02	3500_5Eup	13922	4902	9325	1	0
6	37	D02	3500_5Eup	13923	1977	11410	1	0
6	37	D02	3500_5Eup	13924	2327	14712	1	0
6	37	D02	3500_5Eup	13925	3742	4277	1	0
6	37	D02	3500_5Eup	13926	2174	3660	1	0
6	37	D02	3500_5Eup	13927	2205	12098	1	0
6	37	D02	3500_5Eup	13928	1110	9130	1	0
6	37	D02	3500_5Eup	13929	2248	4247	1	0
6	37	D02	3500_5Eup	13930	4907	3941	1	0
6	37	D02	3500_5Eup	13931	2322	8366	1	0
6	37	D02	3500_5Eup	13932	2323	9281	1	0
6	37	D02	3500_5Eup	13933	2215	6293	1	0
6	37	D02	3500_5Eup	13934	974	6476	1	0
6	37	D02	3500_5Eup	13935	1028	5932	1	0
6	37	D02	3500_5Eup	13936	2415	8733	1	0
6	37	D02	3500_5Eup	13937	971	8889	1	0
6	37	D02	3500_5Eup	13938	2219	11551	1	0
6	37	D02	3500_5Eup	13939	1001	8656	1	0
6	37	D02	3500_5Eup	13940	2432	6316	1	0
6	37	D02	3500_5Eup	13941	1076	3909	1	0
6	37	D02	3500_5Eup	13942	2064	3121	1	0
6	37	D02	3500_5Eup	13943	3632	11703	1	0
6	37	D02	3500_5Eup	13944	1077	8921	1	0
6	37	D02	3500_5Eup	13945	2300	6241	1	0
6	37	D02	3500_5Eup	13946	2410	3987	1	0
6	37	D02	3500_5Eup	13947	3731	8029	1	0
6	37	D02	3500_5Eup	13948	3514	6564	1	0
6	37	D02	3500_5Eup	13949	1077	6339	1	0
6	37	D02	3500_5Eup	13950	3649	6569	1	0
6	37	D02	3500_5Eup	13951	2222	11631	1	0
6	37	D02	3500_5Eup	13952	2506	6061	1	0
6	37	D02	3500_5Eup	13953	1719	10724	1	0
6	37	D02	3500_5Eup	13954	2144	3270	1	0
6	37	D02	3500_5Eup	13955	3157	8934	1	0
6	37	D02	3500_5Eup	13956	1128	6005	1	0
6	37	D02	3500_5Eup	13957	1117	9095	1	0
6	37	D02	3500_5Eup	13958	3274	3771	1	0
6	37	D02	3500_5Eup	13959	4532	3373	1	0
6	37	D02	3500_5Eup	13960	2141	6529	1	0
6	37	D02	3500_5Eup	13961	2183	11498	1	0
6	37	D02	3500_5Eup	13962	1117	6635	1	0
6	37	D02	3500_5Eup	13963	1883	4033	1	0
6	37	D02	3500_5Eup	13964	3448	6732	1	0
6	37	D02	3500_5Eup	13965	3761	6576	1	0
6	37	D02	3500_5Eup	13966	5178	4227	1	0
6	37	D02	3500_5Eup	13967	1150	6446	1	0
6	37	D02	3500_5Eup	13968	2373	6301	1	0
6	37	D02	3500_5Eup	13969	3491	9217	1	0
6	37	D02	3500_5Eup	13970	2040	3953	1	0
6	37	D02	3500_5Eup	13971	2539	7101	1	0
6	37	D02	3500_5Eup	13972	950	6205	1	0
6	37	D02	3500_5Eup	13973	2267	6040	1	0
6	37	D02	3500_5Eup	13974	6338	18152	1	0
6	37	D02	3500_5Eup	13975	4385	6599	0	0
6	37	D02	3500_5Eup	13976	967	6464	1	0
6	37	D02	3500_5Eup	13977	3598	6312	1	0
6	37	D02	3500_5Eup	13978	3359	11259	1	0
6	37	D02	3500_5Eup	13979	3621	6014	1	0
6	37	D02	3500_5Eup	13980	3311	14922	1	0
6	37	D02	3500_5Eup	13981	3640	8835	1	0
6	37	D02	3500_5Eup	13982	3594	6381	1	0
6	37	D02	3500_5Eup	13983	3690	6029	1	0
6	37	D02	3500_5Eup	13984	2129	4157	1	0
6	37	D02	3500_5Eup	13985	2034	6282	1	0
6	37	D02	3500_5Eup	13986	2417	3517	1	0
6	37	D02	3500_5Eup	13987	3514	3761	1	0
6	37	D02	3500_5Eup	13988	2365	9171	1	0
6	37	D02	3500_5Eup	13989	2342	11348	1	0
6	37	D02	3500_5Eup	13990	2346	8777	1	0
6	37	D02	3500_5Eup	13991	2027	6709	1	0
6	37	D02	3500_5Eup	13992	2389	8430	1	0
6	37	D02	3500_5Eup	13993	3659	9122	1	0
6	37	D02	3500_5Eup	13994	1117	6126	1	0
6	37	D02	3500_5Eup	13995	2228	6937	1	0
6	37	D02	3500_5Eup	13996	2256	3922	1	0
6	37	D02	3500_5Eup	13997	2250	6615	1	0
6	37	D02	3500_5Eup	13998	5006	3838	1	0
6	37	D02	3500_5Eup	13999	1112	6201	1	0
6	37	D02	3500_5Eup	14000	3274	11698	1	0
6	37	D02	3500_5Eup	14001	4797	6699	1	0
6	37	D02	3500_5Eup	14002	3665	6056	1	0
6	37	D02	3500_5Eup	14003	5865	8568	1	0
6	37	D02	3500_5Eup	14004	3525	6143	1	0
6	37	D02	3500_5Eup	14005	4613	3284	1	0
6	37	D02	3500_5Eup	14006	3526	9264	1	0
6	37	D02	3500_5Eup	14007	911	14129	1	0
6	37	D02	3500_5Eup	14008	1215	5913	1	0
6	37	D02	3500_5Eup	14009	996	9255	1	0
6	37	D02	3500_5Eup	14010	2292	6897	1	0
6	37	D02	3500_5Eup	14011	6352	9273	1	0
6	37	D02	3500_5Eup	14012	2346	3687	1	0
6	37	D02	3500_5Eup	14013	3542	9296	1	0
6	37	D02	3500_5Eup	14014	4670	3895	1	0
6	37	D02	3500_5Eup	14015	2003	6239	1	0
6	37	D02	3500_5Eup	14016	7559	11009	1	0
6	37	D02	3500_5Eup	14017	3508	11550	1	0
6	37	D02	3500_5Eup	14018	996	5964	1	0
6	37	D02	3500_5Eup	14019	5019	11960	1	0
6	37	D02	3500_5Eup	14020	2480	9780	1	0
6	37	D02	3500_5Eup	14021	2000	11460	1	0
6	37	D02	3500_5Eup	14022	2277	8750	1	0
6	37	D02	3500_5Eup	14023	3708	8138	1	0
6	37	D02	3500_5Eup	14024	1119	3583	1	0
6	37	D02	3500_5Eup	14025	3218	9185	1	0
6	37	D02	3500_5Eup	14026	2314	6584	1	0
6	37	D02	3500_5Eup	14027	2563	7875	1	0
6	37	D02	3500_5Eup	14028	912	11695	1	0
6	37	D02	3500_5Eup	14029	3419	9145	1	0
6	37	D02	3500_5Eup	14030	3588	9152	1	0
6	37	D02	3500_5Eup	14031	1112	3687	1	0
6	37	D02	3500_5Eup	14032	1112	8340	1	0
6	37	D02	3500_5Eup	14033	2058	6075	1	0
6	37	D02	3500_5Eup	14034	2095	3486	1	0
6	37	D02	3500_5Eup	14035	3524	8896	1	0
6	37	D02	3500_5Eup	14036	5038	12209	1	0
6	37	D02	3500_5Eup	14037	2323	6635	1	0
6	37	D02	3500_5Eup	14038	1230	3514	1	0
6	37	D02	3500_5Eup	14039	1049	8535	1	0
6	37	D02	3500_5Eup	14040	2298	6544	1	0
6	37	D02	3500_5Eup	14041	2314	10973	1	0
6	37	D02	3500_5Eup	14042	3386	8868	1	0
6	37	D02	3500_5Eup	14043	2308	11159	1	0
6	37	D02	3500_5Eup	14044	3929	6666	1	0
6	37	D02	3500_5Eup	14045	2095	6073	1	0
6	37	D02	3500_5Eup	14046	3603	8488	1	0
6	37	D02	3500_5Eup	14047	1032	6569	1	0
6	37	D02	3500_5Eup	14048	2305	4124	1	0
6	37	D02	3500_5Eup	14049	945	11978	1	0
6	37	D02	3500_5Eup	14050	2304	9115	1	0
6	37	D02	3500_5Eup	14051	1088	9079	1	0
6	37	D02	3500_5Eup	14052	3505	8937	1	0
6	37	D02	3500_5Eup	14053	1101	9514	1	0
6	37	D02	3500_5Eup	14054	2246	6743	1	0
6	37	D02	3500_5Eup	14055	2278	8938	1	0
6	37	D02	3500_5Eup	14056	979	8680	1	0
6	37	D02	3500_5Eup	14057	4862	11520	1	0
6	37	D02	3500_5Eup	14058	971	6423	1	0
6	37	D02	3500_5Eup	14059	3234	8906	1	0
6	37	D02	3500_5Eup	14060	2025	9017	1	0
6	37	D02	3500_5Eup	14061	2248	8899	1	0
6	37	D02	3500_5Eup	14062	1034	11190	1	0
6	37	D02	3500_5Eup	14063	1866	4051	1	0
6	37	D02	3500_5Eup	14064	4492	9180	1	0
6	37	D02	3500_5Eup	14065	3346	6180	1	0
6	37	D02	3500_5Eup	14066	5089	6423	1	0
6	37	D02	3500_5Eup	14067	4818	8507	1	0
6	37	D02	3500_5Eup	14068	2274	6532	1	0
6	37	D02	3500_5Eup	14069	2484	6943	1	0
6	37	D02	3500_5Eup	14070	1993	4121	1	0
6	37	D02	3500_5Eup	14071	1103	3640	1	0
6	37	D02	3500_5Eup	14072	2452	7137	1	0
6	37	D02	3500_5Eup	14073	2193	8908	1	0
6	37	D02	3500_5Eup	14074	2409	11557	1	0
6	37	D02	3500_5Eup	14075	1028	6529	1	0
6	37	D02	3500_5Eup	14076	1986	10837	1	0
6	37	D02	3500_5Eup	14077	2459	9449	1	0
6	37	D02	3500_5Eup	14078	2304	3590	1	0
6	37	D02	3500_5Eup	14079	2066	6017	1	0
6	37	D02	3500_5Eup	14080	3393	7534	1	0
6	37	D02	3500_5Eup	14081	2480	6037	1	0
6	37	D02	3500_5Eup	14082	1002	8542	1	0
6	37	D02	3500_5Eup	14083	2314	3674	1	0
6	37	D02	3500_5Eup	14084	3600	11870	1	0
6	37	D02	3500_5Eup	14085	3521	4365	1	0
6	37	D02	3500_5Eup	14086	2247	6322	1	0
6	37	D02	3500_5Eup	14087	2325	6419	1	0
6	37	D02	3500_5Eup	14088	3846	9181	1	0
6	37	D02	3500_5Eup	14089	1087	11175	1	0
6	37	D02	3500_5Eup	14090	1104	3773	1	0
6	37	D02	3500_5Eup	14091	2403	6358	1	0
6	37	D02	3500_5Eup	14092	4534	11678	1	0
6	37	D02	3500_5Eup	14093	2230	3571	1	0
6	37	D02	3500_5Eup	14094	6128	6180	1	0
6	37	D02	3500_5Eup	14095	1120	3811	1	0
6	37	D02	3500_5Eup	14096	920	9086	1	0
6	37	D02	3500_5Eup	14097	2151	4062	1	0
6	37	D02	3500_5Eup	14098	973	8614	1	0
6	37	D02	3500_5Eup	14099	2145	4054	1	0
6	37	D02	3500_5Eup	14100	3641	3491	1	0
6	37	D02	3500_5Eup	14101	2594	7390	1	0
6	37	D02	3500_5Eup	14102	2219	6181	1	0
6	37	D02	3500_5Eup	14103	2368	4099	1	0
6	37	D02	3500_5Eup	14104	5111	4201	1	0
6	37	D02	3500_5Eup	14105	4870	6292	1	0
6	37	D02	3500_5Eup	14106	2384	11580	1	0
6	37	D02	3500_5Eup	14107	2500	6671	1	0
6	37	D02	3500_5Eup	14108	2446	6051	1	0
6	37	D02	3500_5Eup	14109	3625	9317	1	0
6	37	D02	3500_5Eup	14110	997	7547	1	0
6	37	D02	3500_5Eup	14111	1885	5864	1	0
6	37	D02	3500_5Eup	14112	2026	3427	1	0
6	37	D02	3500_5Eup	14113	5052	6941	1	0
6	37	D02	3500_5Eup	14114	2103	6715	1	0
6	37	D02	3500_5Eup	14115	2384	10485	1	0
6	37	D02	3500_5Eup	14116	4803	6346	1	0
6	37	D02	3500_5Eup	14117	1041	8197	1	0
6	37	D02	3500_5Eup	14118	3698	6358	1	0
6	37	D02	3500_5Eup	14119	2439	7024	1	0
6	37	D02	3500_5Eup	14120	984	7865	1	0
6	37	D02	3500_5Eup	14121	4722	3427	1	0
6	37	D02	3500_5Eup	14122	3423	3479	1	0
6	37	D02	3500_5Eup	14123	3972	3843	1	0
6	37	D02	3500_5Eup	14124	1012	9091	1	0
6	37	D02	3500_5Eup	14125	1974	5367	1	0
6	37	D02	3500_5Eup	14126	2356	3605	1	0
6	37	D02	3500_5Eup	14127	2370	6142	1	0
6	37	D02	3500_5Eup	14128	1047	6156	1	0
6	37	D02	3500_5Eup	14129	4968	9367	1	0
6	37	D02	3500_5Eup	14130	1079	6572	1	0
6	37	D02	3500_5Eup	14131	2454	4202	1	0
6	37	D02	3500_5Eup	14132	4809	10213	1	0
6	37	D02	3500_5Eup	14133	2306	5805	1	0
6	37	D02	3500_5Eup	14134	1995	4104	1	0
6	37	D02	3500_5Eup	14135	1963	3536	1	0
6	37	D02	3500_5Eup	14136	2167	8708	1	0
6	37	D02	3500_5Eup	14137	1093	9375	1	0
6	37	D02	3500_5Eup	14138	1056	10134	1	0
6	37	D02	3500_5Eup	14139	3606	13548	1	0
6	37	D02	3500_5Eup	14140	2388	11717	1	0
6	37	D02	3500_5Eup	14141	5905	3332	1	0
6	37	D02	3500_5Eup	14142	3713	9068	1	0
6	37	D02	3500_5Eup	14143	999	5773	1	0
6	37	D02	3500_5Eup	14144	1101	9345	1	0
6	37	D02	3500_5Eup	14145	2175	3867	1	0
6	37	D02	3500_5Eup	14146	1021	9203	1	0
6	37	D02	3500_5Eup	14147	1100	7090	1	0
6	37	D02	3500_5Eup	14148	3572	6453	1	0
6	37	D02	3500_5Eup	14149	4819	11974	1	0
6	37	D02	3500_5Eup	14150	4043	4337	1	0
6	37	D02	3500_5Eup	14151	3621	11216	1	0
6	37	D02	3500_5Eup	14152	3514	6283	1	0
6	37	D02	3500_5Eup	14153	3712	3782	1	0
6	37	D02	3500_5Eup	14154	4761	3791	1	0
6	37	D02	3500_5Eup	14155	2271	3718	1	0
6	37	D02	3500_5Eup	14156	1175	4159	1	0
6	37	D02	3500_5Eup	14157	2209	4129	1	0
6	37	D02	3500_5Eup	14158	3319	6286	1	0
6	37	D02	3500_5Eup	14159	1009	8918	1	0
6	37	D02	3500_5Eup	14160	4663	9359	1	0
6	37	D02	3500_5Eup	14161	2479	3506	1	0
6	37	D02	3500_5Eup	14162	3403	9265	1	0
6	37	D02	3500_5Eup	14163	1075	9162	1	0
6	37	D02	3500_5Eup	14164	4745	4041	1	0
6	37	D02	3500_5Eup	14165	3257	11208	1	0
6	37	D02	3500_5Eup	14166	960	10060	1	0
6	37	D02	3500_5Eup	14167	4541	6576	1	0
6	37	D02	3500_5Eup	14168	2290	11259	1	0
6	37	D02	3500_5Eup	14169	3455	9246	1	0
6	37	D02	3500_5Eup	14170	2344	11947	1	0
6	37	D02	3500_5Eup	14171	5764	3323	1	0
6	37	D02	3500_5Eup	14172	990	8889	1	0
6	37	D02	3500_5Eup	14173	2402	8418	1	0
6	37	D02	3500_5Eup	14174	1095	3801	1	0
6	37	D02	3500_5Eup	14175	2116	7936	1	0
6	37	D02	3500_5Eup	14176	3527	3885	1	0
6	37	D02	3500_5Eup	14177	1016	6090	1	0
6	37	D02	3500_5Eup	14178	1153	5612	1	0
6	37	D02	3500_5Eup	14179	1101	6211	1	0
6	37	D02	3500_5Eup	14180	2293	6809	1	0
6	37	D02	3500_5Eup	14181	1124	3982	1	0
6	37	D02	3500_5Eup	14182	1096	7450	1	0
6	37	D02	3500_5Eup	14183	1076	8593	1	0
6	37	D02	3500_5Eup	14184	3828	6335	1	0
6	37	D02	3500_5Eup	14185	4711	8486	1	0
6	37	D02	3500_5Eup	14186	3339	7870	1	0
6	37	D02	3500_5Eup	14187	1057	6355	1	0
6	37	D02	3500_5Eup	14188	2390	4131	1	0
6	37	D02	3500_5Eup	14189	1035	8484	1	0
6	37	D02	3500_5Eup	14190	3545	8773	1	0
6	37	D02	3500_5Eup	14191	928	6057	1	0
6	37	D02	3500_5Eup	14192	6329	8362	1	0
6	37	D02	3500_5Eup	14193	2509	6731	1	0
6	37	D02	3500_5Eup	14194	6403	9216	1	0
6	37	D02	3500_5Eup	14195	3463	5962	1	0
6	37	D02	3500_5Eup	14196	6327	3633	1	0
6	37	D02	3500_5Eup	14197	5070	12353	1	0
6	37	D02	3500_5Eup	14198	1150	6270	1	0
6	37	D02	3500_5Eup	14199	9222	3887	1	0
6	37	D02	3500_5Eup	14200	2282	8790	1	0
6	37	D02	3500_5Eup	14201	5178	7041	1	0
6	37	D02	3500_5Eup	14202	4787	3887	1	0
6	37	D02	3500_5Eup	14203	1079	6092	1	0
6	37	D02	3500_5Eup	14204	3487	8879	1	0
6	37	D02	3500_5Eup	14205	2305	8686	1	0
6	37	D02	3500_5Eup	14206	1037	6170	1	0
6	37	D02	3500_5Eup	14207	2341	3515	1	0
6	37	D02	3500_5Eup	14208	1153	3453	1	0
6	37	D02	3500_5Eup	14209	2350	6692	1	0
6	37	D02	3500_5Eup	14210	1149	3344	1	0
6	37	D02	3500_5Eup	14211	2349	3991	1	0
6	37	D02	3500_5Eup	14212	3576	9481	1	0
6	37	D02	3500_5Eup	14213	1079	3696	1	0
6	37	D02	3500_5Eup	14214	1011	3340	1	0
6	37	D02	3500_5Eup	14215	1009	8942	1	0
6	37	D02	3500_5Eup	14216	2211	4091	1	0
6	37	D02	3500_5Eup	14217	1081	3938	1	0
6	37	D02	3500_5Eup	14218	2036	5996	1	0
6	37	D02	3500_5Eup	14219	2369	6048	1	0
6	37	D02	3500_5Eup	14220	2249	6213	1	0
6	37	D02	3500_5Eup	14221	3153	9086	1	0
6	37	D02	3500_5Eup	14222	2295	6763	1	0
6	37	D02	3500_5Eup	14223	3493	8739	1	0
6	37	D02	3500_5Eup	14224	3324	6239	1	0
6	37	D02	3500_5Eup	14225	2233	4129	1	0
6	37	D02	3500_5Eup	14226	3224	6052	1	0
6	37	D02	3500_5Eup	14227	978	8531	1	0
6	37	D02	3500_5Eup	14228	1019	6444	1	0
6	37	D02	3500_5Eup	14229	2346	6035	1	0
6	37	D02	3500_5Eup	14230	3552	16238	1	0
6	37	D02	3500_5Eup	14231	2448	6296	1	0
6	37	D02	3500_5Eup	14232	2302	4495	1	0
6	37	D02	3500_5Eup	14233	1054	3684	1	0
6	37	D02	3500_5Eup	14234	2204	6450	1	0
6	37	D02	3500_5Eup	14235	2240	6254	1	0
6	37	D02	3500_5Eup	14236	4925	3694	1	0
6	37	D02	3500_5Eup	14237	1011	6246	1	0
6	37	D02	3500_5Eup	14238	2286	6557	1	0
6	37	D02	3500_5Eup	14239	2513	6513	1	0
6	37	D02	3500_5Eup	14240	1048	6247	1	0
6	37	D02	3500_5Eup	14241	3313	3793	1	0
6	37	D02	3500_5Eup	14242	1056	6791	1	0
6	37	D02	3500_5Eup	14243	976	5808	1	0
6	37	D02	3500_5Eup	14244	2227	6437	1	0
6	37	D02	3500_5Eup	14245	2079	11628	1	0
6	37	D02	3500_5Eup	14246	891	8885	1	0
6	37	D02	3500_5Eup	14247	5976	11407	1	0
6	37	D02	3500_5Eup	14248	1032	6245	1	0
6	37	D02	3500_5Eup	14249	2114	8964	1	0
6	37	D02	3500_5Eup	14250	2282	3722	1	0
6	37	D02	3500_5Eup	14251	2342	11394	1	0
6	37	D02	3500_5Eup	14252	988	11768	1	0
6	37	D02	3500_5Eup	14253	2072	8941	1	0
6	37	D02	3500_5Eup	14254	2315	13365	1	0
6	37	D02	3500_5Eup	14255	2220	4010	1	0
6	37	D02	3500_5Eup	14256	3629	9185	1	0
6	37	D02	3500_5Eup	14257	1052	6468	1	0
6	37	D02	3500_5Eup	14258	2417	11151	1	0
6	37	D02	3500_5Eup	14259	2272	3574	1	0
6	37	D02	3500_5Eup	14260	3889	6348	1	0
6	37	D02	3500_5Eup	14261	5041	8463	1	0
6	37	D02	3500_5Eup	14262	4714	6952	1	0
6	37	D02	3500_5Eup	14263	2299	11073	1	0
6	37	D02	3500_5Eup	14264	2267	8741	1	0
6	37	D02	3500_5Eup	14265	3434	6067	1	0
6	37	D02	3500_5Eup	14266	2432	6367	1	0
6	37	D02	3500_5Eup	14267	3473	3635	1	0
6	37	D02	3500_5Eup	14268	2176	6655	1	0
6	37	D02	3500_5Eup	14269	2289	6191	1	0
6	37	D02	3500_5Eup	14270	2361	6239	1	0
6	37	D02	3500_5Eup	14271	1044	6501	1	0
6	37	D02	3500_5Eup	14272	2225	6181	1	0
6	37	D02	3500_5Eup	14273	1973	6403	1	0
6	37	D02	3500_5Eup	14274	1070	6473	1	0
6	37	D02	3500_5Eup	14275	1113	3865	1	0
6	37	D02	3500_5Eup	14276	4943	9277	1	0
6	37	D02	3500_5Eup	14277	2163	8988	1	0
6	37	D02	3500_5Eup	14278	986	8974	1	0
6	37	D02	3500_5Eup	14279	2388	3657	1	0
6	37	D02	3500_5Eup	14280	3331	13882	1	0
6	37	D02	3500_5Eup	14281	2146	6036	1	0
6	37	D02	3500_5Eup	14282	2239	6622	1	0
6	37	D02	3500_5Eup	14283	2283	5616	1	0
6	37	D02	3500_5Eup	14284	3683	5898	1	0
6	37	D02	3500_5Eup	14285	1989	9110	1	0
6	37	D02	3500_5Eup	14286	3385	9964	1	0
6	37	D02	3500_5Eup	14287	1051	9248	1	0
6	37	D02	3500_5Eup	14288	3640	8577	1	0
6	37	D02	3500_5Eup	14289	3571	6766	1	0
6	37	D02	3500_5Eup	14290	962	15191	1	0
6	37	D02	3500_5Eup	14291	933	8700	1	0
6	37	D02	3500_5Eup	14292	4836	8816	1	0
6	37	D02	3500_5Eup	14293	2347	6535	1	0
6	37	D02	3500_5Eup	14294	2286	3892	1	0
6	37	D02	3500_5Eup	14295	2287	6922	1	0
6	37	D02	3500_5Eup	14296	3464	11694	1	0
6	37	D02	3500_5Eup	14297	1937	3656	1	0
6	37	D02	3500_5Eup	14298	7537	10248	0	0
6	37	D02	3500_5Eup	14299	2262	6327	1	0
6	37	D02	3500_5Eup	14300	2360	9111	1	0
6	37	D02	3500_5Eup	14301	3495	3680	1	0
6	37	D02	3500_5Eup	14302	2133	9177	1	0
6	37	D02	3500_5Eup	14303	2211	8805	1	0
6	37	D02	3500_5Eup	14304	2301	8968	1	0
6	37	D02	3500_5Eup	14305	2587	9181	1	0
6	37	D02	3500_5Eup	14306	2277	5738	1	0
6	37	D02	3500_5Eup	14307	2402	9856	1	0
6	37	D02	3500_5Eup	14308	1059	6331	1	0
6	37	D02	3500_5Eup	14309	3549	6499	1	0
6	37	D02	3500_5Eup	14310	2258	6711	1	0
6	37	D02	3500_5Eup	14311	942	6195	1	0
6	37	D02	3500_5Eup	14312	1097	7426	1	0
6	37	D02	3500_5Eup	14313	3472	4163	1	0
6	37	D02	3500_5Eup	14314	1080	6422	1	0
6	37	D02	3500_5Eup	14315	2169	12558	1	0
6	37	D02	3500_5Eup	14316	2322	8710	1	0
6	37	D02	3500_5Eup	14317	1040	6296	1	0
6	37	D02	3500_5Eup	14318	3596	7044	1	0
6	37	D02	3500_5Eup	14319	2156	12664	1	0
6	37	D02	3500_5Eup	14320	4531	5726	1	0
6	37	D02	3500_5Eup	14321	1118	3622	1	0
6	37	D02	3500_5Eup	14322	3695	6708	1	0
6	37	D02	3500_5Eup	14323	2406	6760	1	0
6	37	D02	3500_5Eup	14324	1104	3943	1	0
6	37	D02	3500_5Eup	14325	989	8368	1	0
6	37	D02	3500_5Eup	14326	3349	3332	1	0
6	37	D02	3500_5Eup	14327	4787	8280	1	0
6	37	D02	3500_5Eup	14328	4817	6044	1	0
6	37	D02	3500_5Eup	14329	3318	8832	1	0
6	37	D02	3500_5Eup	14330	970	9205	1	0
6	37	D02	3500_5Eup	14331	4714	3375	1	0
6	37	D02	3500_5Eup	14332	2280	3644	1	0
6	37	D02	3500_5Eup	14333	1097	8746	1	0
6	37	D02	3500_5Eup	14334	4869	9475	1	0
6	37	D02	3500_5Eup	14335	1110	4102	1	0
6	37	D02	3500_5Eup	14336	3680	6234	1	0
6	37	D02	3500_5Eup	14337	2339	8438	1	0
6	37	D02	3500_5Eup	14338	1147	3782	1	0
6	37	D02	3500_5Eup	14339	4454	9217	1	0
6	37	D02	3500_5Eup	14340	4461	8069	1	0
6	37	D02	3500_5Eup	14341	1081	3948	1	0
6	37	D02	3500_5Eup	14342	1102	3727	1	0
6	37	D02	3500_5Eup	14343	2184	13740	1	0
6	37	D02	3500_5Eup	14344	1009	12548	1	0
6	37	D02	3500_5Eup	14345	2282	6383	1	0
6	37	D02	3500_5Eup	14346	1021	8744	1	0
6	37	D02	3500_5Eup	14347	2288	9160	1	0
6	37	D02	3500_5Eup	14348	2152	14552	1	0
6	37	D02	3500_5Eup	14349	985	11855	1	0
6	37	D02	3500_5Eup	14350	3637	8991	1	0
6	37	D02	3500_5Eup	14351	996	9114	1	0
6	37	D02	3500_5Eup	14352	1021	6049	1	0
6	37	D02	3500_5Eup	14353	4936	6304	1	0
6	37	D02	3500_5Eup	14354	2294	9111	1	0
6	37	D02	3500_5Eup	14355	1097	3914	1	0
6	37	D02	3500_5Eup	14356	3249	3451	1	0
6	37	D02	3500_5Eup	14357	2449	6744	1	0
6	37	D02	3500_5Eup	14358	3651	4314	1	0
6	37	D02	3500_5Eup	14359	1088	6191	1	0
6	37	D02	3500_5Eup	14360	2025	6320	1	0
6	37	D02	3500_5Eup	14361	3587	4003	1	0
6	37	D02	3500_5Eup	14362	3360	12196	1	0
6	37	D02	3500_5Eup	14363	929	11879	1	0
6	37	D02	3500_5Eup	14364	3576	6577	1	0
6	37	D02	3500_5Eup	14365	2170	8898	1	0
6	37	D02	3500_5Eup	14366	2240	3843	1	0
6	37	D02	3500_5Eup	14367	2540	7296	0	0
6	37	D02	3500_5Eup	14368	3654	8697	1	0
6	37	D02	3500_5Eup	14369	1080	7735	1	0
6	37	D02	3500_5Eup	14370	2314	3905	1	0
6	37	D02	3500_5Eup	14371	1090	3685	1	0
6	37	D02	3500_5Eup	14372	2414	3528	1	0
6	37	D02	3500_5Eup	14373	1031	6122	1	0
6	37	D02	3500_5Eup	14374	2356	6920	1	0
6	37	D02	3500_5Eup	14375	2347	11385	1	0
6	37	D02	3500_5Eup	14376	1133	3630	1	0
6	37	D02	3500_5Eup	14377	4739	5131	1	0
6	37	D02	3500_5Eup	14378	4701	8850	1	0
6	37	D02	3500_5Eup	14379	4725	5540	1	0
6	37	D02	3500_5Eup	14380	1027	5913	1	0
6	37	D02	3500_5Eup	14381	3597	11833	1	0
6	37	D02	3500_5Eup	14382	4660	13618	1	0
6	37	D02	3500_5Eup	14383	1099	6389	1	0
6	37	D02	3500_5Eup	14384	999	14162	1	0
6	37	D02	3500_5Eup	14385	1120	8627	1	0
6	37	D02	3500_5Eup	14386	2131	3976	1	0
6	37	D02	3500_5Eup	14387	3700	3700	1	0
6	37	D02	3500_5Eup	14388	6017	3382	1	0
6	37	D02	3500_5Eup	14389	3648	6192	1	0
6	37	D02	3500_5Eup	14390	3527	6644	1	0
6	37	D02	3500_5Eup	14391	2795	3787	1	0
6	37	D02	3500_5Eup	14392	2059	6011	1	0
6	37	D02	3500_5Eup	14393	2263	9066	1	0
6	37	D02	3500_5Eup	14394	1109	6658	1	0
6	37	D02	3500_5Eup	14395	3625	6585	1	0
6	37	D02	3500_5Eup	14396	3301	6492	1	0
6	37	D02	3500_5Eup	14397	3474	9070	1	0
6	37	D02	3500_5Eup	14398	4669	5731	1	0
6	37	D02	3500_5Eup	14399	2319	6339	1	0
6	37	D02	3500_5Eup	14400	3338	9545	0	0
6	37	D02	3500_5Eup	14401	1118	3226	1	0
6	37	D02	3500_5Eup	14402	2354	3604	1	0
6	37	D02	3500_5Eup	14403	1035	8703	1	0
6	37	D02	3500_5Eup	14404	1137	6126	1	0
6	37	D02	3500_5Eup	14405	2324	6276	1	0
6	37	D02	3500_5Eup	14406	3433	6526	1	0
6	37	D02	3500_5Eup	14407	3353	3270	1	0
6	37	D02	3500_5Eup	14408	2012	3308	1	0
6	37	D02	3500_5Eup	14409	2223	13266	1	0
6	37	D02	3500_5Eup	14410	3581	9004	1	0
6	37	D02	3500_5Eup	14411	1010	6622	1	0
6	37	D02	3500_5Eup	14412	2364	5594	1	0
6	37	D02	3500_5Eup	14413	2438	12135	1	0
6	37	D02	3500_5Eup	14414	4935	6050	1	0
6	37	D02	3500_5Eup	14415	1097	6320	1	0
6	37	D02	3500_5Eup	14416	2321	6475	1	0
6	37	D02	3500_5Eup	14417	2337	3601	1	0
6	37	D02	3500_5Eup	14418	948	12027	1	0
6	37	D02	3500_5Eup	14419	1022	6749	1	0
6	37	D02	3500_5Eup	14420	1019	9482	1	0
6	37	D02	3500_5Eup	14421	4743	6378	1	0
6	37	D02	3500_5Eup	14422	2601	7202	1	0
6	37	D02	3500_5Eup	14423	5818	8371	1	0
6	37	D02	3500_5Eup	14424	3570	9142	1	0
6	37	D02	3500_5Eup	14425	3850	10713	1	0
6	37	D02	3500_5Eup	14426	3552	3939	1	0
6	37	D02	3500_5Eup	14427	4705	3911	1	0
6	37	D02	3500_5Eup	14428	2138	8795	1	0
6	37	D02	3500_5Eup	14429	5108	6976	1	0
6	37	D02	3500_5Eup	14430	962	6339	1	0
6	37	D02	3500_5Eup	14431	1035	6529	1	0
6	37	D02	3500_5Eup	14432	1053	5793	1	0
6	37	D02	3500_5Eup	14433	4840	14334	1	0
6	37	D02	3500_5Eup	14434	2197	8942	1	0
6	37	D02	3500_5Eup	14435	3650	6162	1	0
6	37	D02	3500_5Eup	14436	999	9610	1	0
6	37	D02	3500_5Eup	14437	1044	6440	1	0
6	37	D02	3500_5Eup	14438	3334	6171	1	0
6	37	D02	3500_5Eup	14439	3586	9468	1	0
6	37	D02	3500_5Eup	14440	2112	11725	1	0
6	37	D02	3500_5Eup	14441	2343	12006	1	0
6	37	D02	3500_5Eup	14442	3788	4139	1	0
6	37	D02	3500_5Eup	14443	2321	6364	1	0
6	37	D02	3500_5Eup	14444	941	8749	1	0
6	37	D02	3500_5Eup	14445	1090	8290	1	0
6	37	D02	3500_5Eup	14446	4937	9000	1	0
6	37	D02	3500_5Eup	14447	2205	3677	1	0
6	37	D02	3500_5Eup	14448	2352	7124	1	0
6	37	D02	3500_5Eup	14449	1160	6292	1	0
6	37	D02	3500_5Eup	14450	2504	8783	1	0
6	37	D02	3500_5Eup	14451	3406	8789	1	0
6	37	D02	3500_5Eup	14452	4817	10497	1	0
6	37	D02	3500_5Eup	14453	2374	5923	1	0
6	37	D02	3500_5Eup	14454	1112	5751	1	0
6	37	D02	3500_5Eup	14455	2397	4280	1	0
6	37	D02	3500_5Eup	14456	2256	4107	1	0
6	37	D02	3500_5Eup	14457	2236	7940	1	0
6	37	D02	3500_5Eup	14458	2416	6226	1	0
6	37	D02	3500_5Eup	14459	4793	6140	1	0
6	37	D02	3500_5Eup	14460	3580	8649	1	0
6	37	D02	3500_5Eup	14461	2248	9393	1	0
6	37	D02	3500_5Eup	14462	3609	6021	1	0
6	37	D02	3500_5Eup	14463	3540	8991	1	0
6	37	D02	3500_5Eup	14464	1077	6703	1	0
6	37	D02	3500_5Eup	14465	3703	4026	1	0
6	37	D02	3500_5Eup	14466	3607	3592	1	0
6	37	D02	3500_5Eup	14467	2333	16895	1	0
6	37	D02	3500_5Eup	14468	1026	9191	1	0
6	37	D02	3500_5Eup	14469	6032	3548	1	0
6	37	D02	3500_5Eup	14470	2367	3522	1	0
6	37	D02	3500_5Eup	14471	1011	8878	1	0
6	37	D02	3500_5Eup	14472	2013	3161	1	0
6	37	D02	3500_5Eup	14473	2053	5905	1	0
6	37	D02	3500_5Eup	14474	3459	9165	1	0
6	37	D02	3500_5Eup	14475	1017	6836	1	0
6	37	D02	3500_5Eup	14476	3391	9600	1	0
6	37	D02	3500_5Eup	14477	1114	6199	1	0
6	37	D02	3500_5Eup	14478	3215	5763	1	0
6	37	D02	3500_5Eup	14479	1982	13348	1	0
6	37	D02	3500_5Eup	14480	2319	9629	1	0
6	37	D02	3500_5Eup	14481	1058	11272	1	0
6	37	D02	3500_5Eup	14482	2149	6795	1	0
6	37	D02	3500_5Eup	14483	2193	4057	1	0
6	37	D02	3500_5Eup	14484	3444	6297	1	0
6	37	D02	3500_5Eup	14485	1073	6023	1	0
6	37	D02	3500_5Eup	14486	1033	8888	1	0
6	37	D02	3500_5Eup	14487	3861	12584	1	0
6	37	D02	3500_5Eup	14488	3668	6160	1	0
6	37	D02	3500_5Eup	14489	3574	5788	1	0
6	37	D02	3500_5Eup	14490	5007	4140	1	0
6	37	D02	3500_5Eup	14491	2277	3485	1	0
6	37	D02	3500_5Eup	14492	2370	3845	1	0
6	37	D02	3500_5Eup	14493	3533	6418	1	0
6	37	D02	3500_5Eup	14494	2377	6612	1	0
6	37	D02	3500_5Eup	14495	3607	6752	1	0
6	37	D02	3500_5Eup	14496	935	8710	1	0
6	37	D02	3500_5Eup	14497	2378	9112	1	0
6	37	D02	3500_5Eup	14498	2218	8747	1	0
6	37	D02	3500_5Eup	14499	2116	12149	1	0
6	37	D02	3500_5Eup	14500	2370	9326	1	0
6	37	D02	3500_5Eup	14501	3735	6118	1	0
6	37	D02	3500_5Eup	14502	2425	6588	1	0
6	37	D02	3500_5Eup	14503	985	6176	1	0
6	37	D02	3500_5Eup	14504	1895	5974	1	0
6	37	D02	3500_5Eup	14505	3430	3496	1	0
6	37	D02	3500_5Eup	14506	1102	3545	1	0
6	37	D02	3500_5Eup	14507	3359	6169	1	0
6	37	D02	3500_5Eup	14508	3837	4197	1	0
6	37	D02	3500_5Eup	14509	1173	9126	1	0
6	37	D02	3500_5Eup	14510	1016	12134	1	0
6	37	D02	3500_5Eup	14511	4577	6320	1	0
6	37	D02	3500_5Eup	14512	2090	2994	1	0
6	37	D02	3500_5Eup	14513	2399	6400	1	0
6	37	D02	3500_5Eup	14514	3765	6060	1	0
6	37	D02	3500_5Eup	14515	1124	5752	1	0
6	37	D02	3500_5Eup	14516	3629	3942	1	0
6	37	D02	3500_5Eup	14517	4627	9261	1	0
6	37	D02	3500_5Eup	14518	4943	6031	1	0
6	37	D02	3500_5Eup	14519	1040	6260	1	0
6	37	D02	3500_5Eup	14520	2293	3793	1	0
6	37	D02	3500_5Eup	14521	1931	3812	1	0
6	37	D02	3500_5Eup	14522	2416	6200	1	0
6	37	D02	3500_5Eup	14523	2013	8675	1	0
6	37	D02	3500_5Eup	14524	3331	3587	1	0
6	37	D02	3500_5Eup	14525	2016	7700	1	0
6	37	D02	3500_5Eup	14526	6202	8519	1	0
6	37	D02	3500_5Eup	14527	2311	6649	1	0
6	37	D02	3500_5Eup	14528	2034	11462	1	0
6	37	D02	3500_5Eup	14529	1080	9015	1	0
6	37	D02	3500_5Eup	14530	3642	6312	1	0
6	37	D02	3500_5Eup	14531	6150	8839	1	0
6	37	D02	3500_5Eup	14532	3691	6292	1	0
6	37	D02	3500_5Eup	14533	2256	9215	1	0
6	37	D02	3500_5Eup	14534	1090	6388	1	0
6	37	D02	3500_5Eup	14535	4966	8596	1	0
6	37	D02	3500_5Eup	14536	2178	13583	1	0
6	37	D02	3500_5Eup	14537	3662	6167	1	0
6	37	D02	3500_5Eup	14538	2181	8983	1	0
6	37	D02	3500_5Eup	14539	2000	5731	1	0
6	37	D02	3500_5Eup	14540	2300	8977	1	0
6	37	D02	3500_5Eup	14541	1190	3497	1	0
6	37	D02	3500_5Eup	14542	2043	9148	1	0
6	37	D02	3500_5Eup	14543	2368	6148	1	0
6	37	D02	3500_5Eup	14544	2302	8658	1	0
6	37	D02	3500_5Eup	14545	2271	15158	1	0
6	37	D02	3500_5Eup	14546	2313	8327	1	0
6	37	D02	3500_5Eup	14547	2189	6268	1	0
6	37	D02	3500_5Eup	14548	2347	14630	1	0
6	37	D02	3500_5Eup	14549	2362	11137	1	0
6	37	D02	3500_5Eup	14550	3559	11368	1	0
6	37	D02	3500_5Eup	14551	973	9310	1	0
6	37	D02	3500_5Eup	14552	3784	6146	1	0
6	37	D02	3500_5Eup	14553	1036	12612	1	0
6	37	D02	3500_5Eup	14554	3810	7177	1	0
6	37	D02	3500_5Eup	14555	2031	5965	1	0
6	37	D02	3500_5Eup	14556	2300	6211	1	0
6	37	D02	3500_5Eup	14557	5792	6244	1	0
6	37	D02	3500_5Eup	14558	3459	11974	1	0
6	37	D02	3500_5Eup	14559	1021	9266	1	0
6	37	D02	3500_5Eup	14560	1085	4005	1	0
6	37	D02	3500_5Eup	14561	2406	8989	1	0
6	37	D02	3500_5Eup	14562	5913	8598	1	0
6	37	D02	3500_5Eup	14563	2049	4146	1	0
6	37	D02	3500_5Eup	14564	2020	8942	1	0
6	37	D02	3500_5Eup	14565	1114	8629	1	0
6	37	D02	3500_5Eup	14566	3594	9006	1	0
6	37	D02	3500_5Eup	14567	3888	4049	1	0
6	37	D02	3500_5Eup	14568	2225	3458	1	0
6	37	D02	3500_5Eup	14569	1025	9132	1	0
6	37	D02	3500_5Eup	14570	3632	8870	1	0
6	37	D02	3500_5Eup	14571	2349	8987	1	0
6	37	D02	3500_5Eup	14572	3736	9435	1	0
6	37	D02	3500_5Eup	14573	2187	3858	1	0
6	37	D02	3500_5Eup	14574	2447	3398	1	0
6	37	D02	3500_5Eup	14575	2296	11857	1	0
6	37	D02	3500_5Eup	14576	2279	6477	1	0
6	37	D02	3500_5Eup	14577	2033	3749	1	0
6	37	D02	3500_5Eup	14578	2362	6099	1	0
6	37	D02	3500_5Eup	14579	3779	9984	1	0
6	37	D02	3500_5Eup	14580	1096	6725	1	0
6	37	D02	3500_5Eup	14581	3542	11166	1	0
6	37	D02	3500_5Eup	14582	980	8822	1	0
6	37	D02	3500_5Eup	14583	2512	11790	1	0
6	37	D02	3500_5Eup	14584	964	6174	1	0
6	37	D02	3500_5Eup	14585	2198	11770	1	0
6	37	D02	3500_5Eup	14586	3335	6008	1	0
6	37	D02	3500_5Eup	14587	3416	6135	1	0
6	37	D02	3500_5Eup	14588	2391	10728	1	0
6	37	D02	3500_5Eup	14589	1018	6327	1	0
6	37	D02	3500_5Eup	14590	2388	9615	1	0
6	37	D02	3500_5Eup	14591	5135	6853	1	0
6	37	D02	3500_5Eup	14592	3679	3689	1	0
6	37	D02	3500_5Eup	14593	2315	9036	1	0
6	37	D02	3500_5Eup	14594	3554	8604	1	0
6	37	D02	3500_5Eup	14595	1136	9143	1	0
6	37	D02	3500_5Eup	14596	5834	9081	1	0
6	37	D02	3500_5Eup	14597	3826	3836	1	0
6	37	D02	3500_5Eup	14598	1021	6531	1	0
6	37	D02	3500_5Eup	14599	3716	9739	1	0
6	37	D02	3500_5Eup	14600	5829	6677	1	0
6	37	D02	3500_5Eup	14601	4718	6219	1	0
6	37	D02	3500_5Eup	14602	1120	4149	1	0
6	37	D02	3500_5Eup	14603	1103	8737	1	0
6	37	D02	3500_5Eup	14604	3682	11718	1	0
6	37	D02	3500_5Eup	14605	1204	11314	1	0
6	37	D02	3500_5Eup	14606	3593	6865	1	0
6	37	D02	3500_5Eup	14607	4695	9000	1	0
6	37	D02	3500_5Eup	14608	943	6378	1	0
6	37	D02	3500_5Eup	14609	2061	6761	1	0
6	37	D02	3500_5Eup	14610	3827	6497	1	0
6	37	D02	3500_5Eup	14611	4990	6533	1	0
6	37	D02	3500_5Eup	14612	1050	3447	1	0
6	37	D02	3500_5Eup	14613	4817	4071	1	0
6	37	D02	3500_5Eup	14614	1146	4079	1	0
6	37	D02	3500_5Eup	14615	2394	8763	1	0
6	37	D02	3500_5Eup	14616	2510	7539	1	0
6	37	D02	3500_5Eup	14617	2227	9510	1	0
6	37	D02	3500_5Eup	14618	3862	6414	1	0
6	37	D02	3500_5Eup	14619	2103	8601	1	0
6	37	D02	3500_5Eup	14620	4750	5591	1	0
6	37	D02	3500_5Eup	14621	2384	3544	1	0
6	37	D02	3500_5Eup	14622	990	8751	1	0
6	37	D02	3500_5Eup	14623	1082	9461	1	0
6	37	D02	3500_5Eup	14624	2297	3258	1	0
6	37	D02	3500_5Eup	14625	3385	6319	1	0
6	37	D02	3500_5Eup	14626	3753	9321	1	0
6	37	D02	3500_5Eup	14627	2151	4025	1	0
6	37	D02	3500_5Eup	14628	3280	6698	1	0
6	37	D02	3500_5Eup	14629	2373	6753	1	0
6	37	D02	3500_5Eup	14630	2601	6411	1	0
6	37	D02	3500_5Eup	14631	987	11716	1	0
6	37	D02	3500_5Eup	14632	4794	9144	1	0
6	37	D02	3500_5Eup	14633	3566	8952	1	0
6	37	D02	3500_5Eup	14634	2425	3808	1	0
6	37	D02	3500_5Eup	14635	2454	9378	1	0
6	37	D02	3500_5Eup	14636	2431	6925	1	0
6	37	D02	3500_5Eup	14637	3512	6512	1	0
6	37	D02	3500_5Eup	14638	3681	4061	1	0
6	37	D02	3500_5Eup	14639	1074	9409	1	0
6	37	D02	3500_5Eup	14640	996	8769	1	0
6	37	D02	3500_5Eup	14641	3515	9006	1	0
6	37	D02	3500_5Eup	14642	2257	3718	1	0
6	37	D02	3500_5Eup	14643	1065	6743	1	0
6	37	D02	3500_5Eup	14644	2369	8662	1	0
6	37	D02	3500_5Eup	14645	1135	3565	1	0
6	37	D02	3500_5Eup	14646	4649	6149	1	0
6	37	D02	3500_5Eup	14647	6265	3852	1	0
6	37	D02	3500_5Eup	14648	2067	3576	1	0
6	37	D02	3500_5Eup	14649	1084	9517	1	0
6	37	D02	3500_5Eup	14650	4671	3781	1	0
6	37	D02	3500_5Eup	14651	954	6026	1	0
6	37	D02	3500_5Eup	14652	1029	6528	1	0
6	37	D02	3500_5Eup	14653	2315	3982	1	0
6	37	D02	3500_5Eup	14654	1014	9111	1	0
6	37	D02	3500_5Eup	14655	2277	3991	1	0
6	37	D02	3500_5Eup	14656	4711	9490	1	0
6	37	D02	3500_5Eup	14657	2386	6867	1	0
6	37	D02	3500_5Eup	14658	2395	6462	1	0
6	37	D02	3500_5Eup	14659	6286	9814	1	0
6	37	D02	3500_5Eup	14660	3713	11016	1	0
6	37	D02	3500_5Eup	14661	2477	8880	1	0
6	37	D02	3500_5Eup	14662	2316	3815	1	0
6	37	D02	3500_5Eup	14663	1007	9192	1	0
6	37	D02	3500_5Eup	14664	2253	8997	1	0
6	37	D02	3500_5Eup	14665	2299	11014	1	0
6	37	D02	3500_5Eup	14666	2290	11624	1	0
6	37	D02	3500_5Eup	14667	1098	3439	1	0
6	37	D02	3500_5Eup	14668	1094	3915	1	0
6	37	D02	3500_5Eup	14669	1038	12431	1	0
6	37	D02	3500_5Eup	14670	2375	6584	1	0
6	37	D02	3500_5Eup	14671	3667	6315	1	0
6	37	D02	3500_5Eup	14672	1107	6522	1	0
6	37	D02	3500_5Eup	14673	2316	6119	1	0
6	37	D02	3500_5Eup	14674	3557	6639	1	0
6	37	D02	3500_5Eup	14675	1025	9003	1	0
6	37	D02	3500_5Eup	14676	2385	14458	1	0
6	37	D02	3500_5Eup	14677	3566	9223	1	0
6	37	D02	3500_5Eup	14678	2459	3636	1	0
6	37	D02	3500_5Eup	14679	3934	9333	1	0
6	37	D02	3500_5Eup	14680	2298	4011	1	0
6	37	D02	3500_5Eup	14681	2337	8681	1	0
6	37	D02	3500_5Eup	14682	2053	6186	1	0
6	37	D02	3500_5Eup	14683	1111	10479	1	0
6	37	D02	3500_5Eup	14684	1128	6313	1	0
6	37	D02	3500_5Eup	14685	1164	6690	1	0
6	37	D02	3500_5Eup	14686	1076	6371	1	0
6	37	D02	3500_5Eup	14687	2365	6614	1	0
6	37	D02	3500_5Eup	14688	4577	3584	1	0
6	37	D02	3500_5Eup	14689	2266	3683	1	0
6	37	D02	3500_5Eup	14690	1013	6661	1	0
6	37	D02	3500_5Eup	14691	3610	17342	1	0
6	37	D02	3500_5Eup	14692	4899	8367	1	0
6	37	D02	3500_5Eup	14693	2295	6306	1	0
6	37	D02	3500_5Eup	14694	3474	3147	1	0
6	37	D02	3500_5Eup	14695	3335	6394	1	0
6	37	D02	3500_5Eup	14696	2337	3602	1	0
6	37	D02	3500_5Eup	14697	2309	6756	1	0
6	37	D02	3500_5Eup	14698	2423	8328	0	0
6	37	D02	3500_5Eup	14699	2296	8834	1	0
6	37	D02	3500_5Eup	14700	4975	9248	1	0
6	37	D02	3500_5Eup	14701	3855	8904	1	0
6	37	D02	3500_5Eup	14702	4971	4333	1	0
6	37	D02	3500_5Eup	14703	1068	6253	1	0
6	37	D02	3500_5Eup	14704	3546	6642	1	0
6	37	D02	3500_5Eup	14705	1124	5899	1	0
6	37	D02	3500_5Eup	14706	2310	13049	1	0
6	37	D02	3500_5Eup	14707	2197	11974	1	0
6	37	D02	3500_5Eup	14708	3376	6581	1	0
6	37	D02	3500_5Eup	14709	1058	8719	1	0
6	37	D02	3500_5Eup	14710	3565	3750	1	0
6	37	D02	3500_5Eup	14711	1063	9466	1	0
6	37	D02	3500_5Eup	14712	2064	6080	1	0
6	37	D02	3500_5Eup	14713	1105	9241	1	0
6	37	D02	3500_5Eup	14714	5961	6460	1	0
6	37	D02	3500_5Eup	14715	4941	5904	1	0
6	37	D02	3500_5Eup	14716	1180	3452	1	0
6	37	D02	3500_5Eup	14717	3418	6248	1	0
6	37	D02	3500_5Eup	14718	2119	5930	1	0
6	37	D02	3500_5Eup	14719	1134	4318	1	0
6	37	D02	3500_5Eup	14720	4005	6937	1	0
6	37	D02	3500_5Eup	14721	2391	5943	1	0
6	37	D02	3500_5Eup	14722	998	6284	1	0
6	37	D02	3500_5Eup	14723	4947	6743	1	0
6	37	D02	3500_5Eup	14724	2266	6357	1	0
6	37	D02	3500_5Eup	14725	4949	9159	1	0
6	37	D02	3500_5Eup	14726	2351	9278	1	0
6	37	D02	3500_5Eup	14727	3757	8423	1	0
6	37	D02	3500_5Eup	14728	3432	6325	1	0
6	37	D02	3500_5Eup	14729	2278	6376	1	0
6	37	D02	3500_5Eup	14730	2245	6567	1	0
6	37	D02	3500_5Eup	14731	1029	6212	1	0
6	37	D02	3500_5Eup	14732	1113	3723	1	0
6	37	D02	3500_5Eup	14733	2366	6850	1	0
6	37	D02	3500_5Eup	14734	4697	9263	1	0
6	37	D02	3500_5Eup	14735	1097	6300	1	0
6	37	D02	3500_5Eup	14736	2346	3894	1	0
6	37	D02	3500_5Eup	14737	1015	9105	1	0
6	37	D02	3500_5Eup	14738	894	15324	1	0
6	37	D02	3500_5Eup	14739	4764	5987	1	0
6	37	D02	3500_5Eup	14740	1150	15153	1	0
6	37	D02	3500_5Eup	14741	2334	6343	1	0
6	37	D02	3500_5Eup	14742	994	8664	1	0
6	37	D02	3500_5Eup	14743	3347	6337	1	0
6	37	D02	3500_5Eup	14744	1075	6218	1	0
6	37	D02	3500_5Eup	14745	2247	9520	1	0
6	37	D02	3500_5Eup	14746	1202	8702	1	0
6	37	D02	3500_5Eup	14747	2420	3947	1	0
6	37	D02	3500_5Eup	14748	3378	6275	1	0
6	37	D02	3500_5Eup	14749	2307	6343	1	0
6	37	D02	3500_5Eup	14750	2351	6388	1	0
6	37	D02	3500_5Eup	14751	3613	6590	1	0
6	37	D02	3500_5Eup	14752	3358	3672	1	0
6	37	D02	3500_5Eup	14753	2387	3675	1	0
6	37	D02	3500_5Eup	14754	2346	4246	1	0
6	37	D02	3500_5Eup	14755	1107	3797	1	0
6	37	D02	3500_5Eup	14756	3393	11616	1	0
6	37	D02	3500_5Eup	14757	3493	6842	1	0
6	37	D02	3500_5Eup	14758	2183	6396	1	0
6	37	D02	3500_5Eup	14759	3121	6701	1	0
6	37	D02	3500_5Eup	14760	2477	6567	1	0
6	37	D02	3500_5Eup	14761	2221	6262	1	0
6	37	D02	3500_5Eup	14762	3319	9191	1	0
6	37	D02	3500_5Eup	14763	4859	3592	1	0
6	37	D02	3500_5Eup	14764	4768	6718	1	0
6	37	D02	3500_5Eup	14765	3597	5945	1	0
6	37	D02	3500_5Eup	14766	4815	9360	1	0
6	37	D02	3500_5Eup	14767	3648	5712	1	0
6	37	D02	3500_5Eup	14768	3775	4010	1	0
6	37	D02	3500_5Eup	14769	3194	3236	1	0
6	37	D02	3500_5Eup	14770	989	8248	1	0
6	37	D02	3500_5Eup	14771	3705	8932	1	0
6	37	D02	3500_5Eup	14772	3842	6877	1	0
6	37	D02	3500_5Eup	14773	2016	8525	1	0
6	37	D02	3500_5Eup	14774	2460	9188	1	0
6	37	D02	3500_5Eup	14775	3503	3710	1	0
6	37	D02	3500_5Eup	14776	3592	11267	1	0
6	37	D02	3500_5Eup	14777	3552	9260	1	0
6	37	D02	3500_5Eup	14778	3332	8489	1	0
6	37	D02	3500_5Eup	14779	3365	3735	1	0
6	37	D02	3500_5Eup	14780	2408	10438	1	0
6	37	D02	3500_5Eup	14781	5181	7086	1	0
6	37	D02	3500_5Eup	14782	2180	6177	1	0
6	37	D02	3500_5Eup	14783	3682	6324	1	0
6	37	D02	3500_5Eup	14784	1076	3517	1	0
6	37	D02	3500_5Eup	14785	2047	3473	1	0
6	37	D02	3500_5Eup	14786	2266	5987	1	0
6	37	D02	3500_5Eup	14787	1047	8381	1	0
6	37	D02	3500_5Eup	14788	3606	9124	1	0
6	37	D02	3500_5Eup	14789	1143	3794	1	0
6	37	D02	3500_5Eup	14790	938	8586	1	0
6	37	D02	3500_5Eup	14791	3344	11128	1	0
6	37	D02	3500_5Eup	14792	2413	6196	1	0
6	37	D02	3500_5Eup	14793	2350	9070	1	0
6	37	D02	3500_5Eup	14794	1033	5883	1	0
6	37	D02	3500_5Eup	14795	1005	5874	1	0
6	37	D02	3500_5Eup	14796	3732	5531	1	0
6	37	D02	3500_5Eup	14797	2298	6423	1	0
6	37	D02	3500_5Eup	14798	1083	6462	1	0
6	37	D02	3500_5Eup	14799	6017	6762	1	0
6	37	D02	3500_5Eup	14800	1135	3680	1	0
6	37	D02	3500_5Eup	14801	2376	8544	1	0
6	37	D02	3500_5Eup	14802	2361	8657	1	0
6	37	D02	3500_5Eup	14803	2341	8651	1	0
6	37	D02	3500_5Eup	14804	2379	5901	1	0
6	37	D02	3500_5Eup	14805	7393	6951	1	0
6	37	D02	3500_5Eup	14806	924	14314	1	0
6	37	D02	3500_5Eup	14807	3269	6422	1	0
6	37	D02	3500_5Eup	14808	1060	6399	1	0
6	37	D02	3500_5Eup	14809	2359	6071	1	0
6	37	D02	3500_5Eup	14810	2244	6336	1	0
6	37	D02	3500_5Eup	14811	1049	6311	1	0
6	37	D02	3500_5Eup	14812	3516	9364	1	0
6	37	D02	3500_5Eup	14813	1064	12200	1	0
6	37	D02	3500_5Eup	14814	3796	8545	1	0
6	37	D02	3500_5Eup	14815	3457	3654	1	0
6	37	D02	3500_5Eup	14816	1086	3534	1	0
6	37	D02	3500_5Eup	14817	5167	9185	1	0
6	37	D02	3500_5Eup	14818	2399	6467	1	0
6	37	D02	3500_5Eup	14819	3512	6636	1	0
6	37	D02	3500_5Eup	14820	1053	3594	1	0
6	37	D02	3500_5Eup	14821	2275	8543	1	0
6	37	D02	3500_5Eup	14822	1056	5898	1	0
6	37	D02	3500_5Eup	14823	998	8815	1	0
6	37	D02	3500_5Eup	14824	4847	6282	1	0
6	37	D02	3500_5Eup	14825	2383	6169	1	0
6	37	D02	3500_5Eup	14826	1166	6582	1	0
6	37	D02	3500_5Eup	14827	3798	6682	1	0
6	37	D02	3500_5Eup	14828	3629	6372	1	0
6	37	D02	3500_5Eup	14829	1056	9133	1	0
6	37	D02	3500_5Eup	14830	2204	3292	1	0
6	37	D02	3500_5Eup	14831	4674	8969	1	0
6	37	D02	3500_5Eup	14832	1041	6426	1	0
6	37	D02	3500_5Eup	14833	4673	6112	1	0
6	37	D02	3500_5Eup	14834	1137	5936	1	0
6	37	D02	3500_5Eup	14835	2313	6268	1	0
6	37	D02	3500_5Eup	14836	1091	5851	1	0
6	37	D02	3500_5Eup	14837	2293	9544	1	0
6	37	D02	3500_5Eup	14838	3433	6535	1	0
6	37	D02	3500_5Eup	14839	1062	11860	1	0
6	37	D02	3500_5Eup	14840	1159	6276	1	0
6	37	D02	3500_5Eup	14841	5110	11783	1	0
6	37	D02	3500_5Eup	14842	1128	6249	1	0
6	37	D02	3500_5Eup	14843	2335	9462	1	0
6	37	D02	3500_5Eup	14844	2211	3662	1	0
6	37	D02	3500_5Eup	14845	3741	6498	1	0
6	37	D02	3500_5Eup	14846	2244	3945	1	0
6	37	D02	3500_5Eup	14847	4905	6143	1	0
6	37	D02	3500_5Eup	14848	1161	3365	1	0
6	37	D02	3500_5Eup	14849	2370	3654	1	0
6	37	D02	3500_5Eup	14850	3485	8867	1	0
6	37	D02	3500_5Eup	14851	2275	6328	1	0
6	37	D02	3500_5Eup	14852	1091	6410	1	0
6	37	D02	3500_5Eup	14853	914	19125	1	0
6	37	D02	3500_5Eup	14854	2037	5800	1	0
6	37	D02	3500_5Eup	14855	4803	5461	1	0
6	37	D02	3500_5Eup	14856	2371	3429	1	0
6	37	D02	3500_5Eup	14857	1089	3623	1	0
6	37	D02	3500_5Eup	14858	1550	6215	1	0
6	37	D02	3500_5Eup	14859	1051	6759	1	0
6	37	D02	3500_5Eup	14860	2260	6545	1	0
6	37	D02	3500_5Eup	14861	5165	6256	1	0
6	37	D02	3500_5Eup	14862	3617	3691	1	0
6	37	D02	3500_5Eup	14863	1052	11760	1	0
6	37	D02	3500_5Eup	14864	2291	3661	1	0
6	37	D02	3500_5Eup	14865	1836	3486	1	0
6	37	D02	3500_5Eup	14866	1000	6805	1	0
6	37	D02	3500_5Eup	14867	2053	11360	1	0
6	37	D02	3500_5Eup	14868	4808	6667	1	0
6	37	D02	3500_5Eup	14869	2375	9513	1	0
6	37	D02	3500_5Eup	14870	3608	7180	1	0
6	37	D02	3500_5Eup	14871	3475	3638	1	0
6	37	D02	3500_5Eup	14872	2161	6259	1	0
6	37	D02	3500_5Eup	14873	1048	6291	1	0
6	37	D02	3500_5Eup	14874	2052	9074	1	0
6	37	D02	3500_5Eup	14875	3738	12114	1	0
6	37	D02	3500_5Eup	14876	3438	6043	1	0
6	37	D02	3500_5Eup	14877	3372	3591	1	0
6	37	D02	3500_5Eup	14878	5808	6479	1	0
6	37	D02	3500_5Eup	14879	3615	6048	1	0
6	37	D02	3500_5Eup	14880	1081	6476	1	0
6	37	D02	3500_5Eup	14881	3789	11163	1	0
6	37	D02	3500_5Eup	14882	2350	6746	1	0
6	37	D02	3500_5Eup	14883	3680	5780	1	0
6	37	D02	3500_5Eup	14884	2063	6005	1	0
6	37	D02	3500_5Eup	14885	2574	6632	1	0
6	37	D02	3500_5Eup	14886	3467	6094	1	0
6	37	D02	3500_5Eup	14887	1138	3646	1	0
6	37	D02	3500_5Eup	14888	1984	3119	1	0
6	37	D02	3500_5Eup	14889	3848	9491	1	0
6	37	D02	3500_5Eup	14890	2255	6361	1	0
6	37	D02	3500_5Eup	14891	1114	6218	1	0
6	37	D02	3500_5Eup	14892	1185	3729	1	0
6	37	D02	3500_5Eup	14893	3522	6371	1	0
6	37	D02	3500_5Eup	14894	6015	9100	1	0
6	37	D02	3500_5Eup	14895	1098	3845	1	0
6	37	D02	3500_5Eup	14896	1147	6458	1	0
6	37	D02	3500_5Eup	14897	1086	6493	1	0
6	37	D02	3500_5Eup	14898	2560	11701	1	0
6	37	D02	3500_5Eup	14899	2347	6672	1	0
6	37	D02	3500_5Eup	14900	3432	14225	1	0
6	37	D02	3500_5Eup	14901	3821	8957	1	0
6	37	D02	3500_5Eup	14902	2488	6203	1	0
6	37	D02	3500_5Eup	14903	2459	11715	1	0
6	37	D02	3500_5Eup	14904	2096	9049	1	0
6	37	D02	3500_5Eup	14905	1023	9184	1	0
6	37	D02	3500_5Eup	14906	1090	6768	1	0
6	37	D02	3500_5Eup	14907	1025	3808	1	0
6	37	D02	3500_5Eup	14908	2292	8549	1	0
6	37	D02	3500_5Eup	14909	1102	10687	1	0
6	37	D02	3500_5Eup	14910	3550	6097	1	0
6	37	D02	3500_5Eup	14911	2679	7947	1	0
6	37	D02	3500_5Eup	14912	2393	6456	1	0
6	37	D02	3500_5Eup	14913	3480	9237	1	0
6	37	D02	3500_5Eup	14914	2279	3433	1	0
6	37	D02	3500_5Eup	14915	4827	5867	1	0
6	37	D02	3500_5Eup	14916	2441	3886	1	0
6	37	D02	3500_5Eup	14917	2389	6385	1	0
6	37	D02	3500_5Eup	14918	3855	6416	1	0
6	37	D02	3500_5Eup	14919	2211	3900	1	0
6	37	D02	3500_5Eup	14920	960	8568	1	0
6	37	D02	3500_5Eup	14921	2225	8504	1	0
6	37	D02	3500_5Eup	14922	2600	6787	1	0
6	37	D02	3500_5Eup	14923	3456	8839	1	0
6	37	D02	3500_5Eup	14924	2148	6074	1	0
6	37	D02	3500_5Eup	14925	1058	8559	1	0
6	37	D02	3500_5Eup	14926	1069	8983	1	0
6	37	D02	3500_5Eup	14927	3853	6517	1	0
6	37	D02	3500_5Eup	14928	4585	4869	1	0
6	37	D02	3500_5Eup	14929	4692	6160	1	0
6	37	D02	3500_5Eup	14930	1053	6108	1	0
6	37	D02	3500_5Eup	14931	3704	3564	1	0
6	37	D02	3500_5Eup	14932	1089	6547	1	0
6	37	D02	3500_5Eup	14933	2320	9144	1	0
6	37	D02	3500_5Eup	14934	3738	6161	1	0
6	37	D02	3500_5Eup	14935	1087	6287	1	0
6	37	D02	3500_5Eup	14936	1090	6148	1	0
6	37	D02	3500_5Eup	14937	2296	6422	1	0
6	37	D02	3500_5Eup	14938	1898	3569	1	0
6	37	D02	3500_5Eup	14939	2371	3932	1	0
6	37	D02	3500_5Eup	14940	5592	7256	1	0
6	37	D02	3500_5Eup	14941	1074	9072	1	0
6	37	D02	3500_5Eup	14942	2330	4196	1	0
6	37	D02	3500_5Eup	14943	2554	9047	1	0
6	37	D02	3500_5Eup	14944	5108	6688	1	0
6	37	D02	3500_5Eup	14945	3550	8967	1	0
6	37	D02	3500_5Eup	14946	3418	4090	1	0
6	37	D02	3500_5Eup	14947	2272	8723	1	0
6	37	D02	3500_5Eup	14948	1027	8637	1	0
6	37	D02	3500_5Eup	14949	3249	5914	1	0
6	37	D02	3500_5Eup	14950	996	8772	1	0
6	37	D02	3500_5Eup	14951	3292	3842	1	0
6	37	D02	3500_5Eup	14952	4904	3917	1	0
6	37	D02	3500_5Eup	14953	6199	6243	1	0
6	37	D02	3500_5Eup	14954	1016	6226	1	0
6	37	D02	3500_5Eup	14955	2363	5867	1	0
6	37	D02	3500_5Eup	14956	1081	6248	1	0
6	37	D02	3500_5Eup	14957	4833	4118	1	0
6	37	D02	3500_5Eup	14958	4677	12042	1	0
6	37	D02	3500_5Eup	14959	3416	8627	1	0
6	37	D02	3500_5Eup	14960	3635	6325	1	0
6	37	D02	3500_5Eup	14961	1082	3688	1	0
6	37	D02	3500_5Eup	14962	2365	3948	1	0
6	37	D02	3500_5Eup	14963	2432	6054	1	0
6	37	D02	3500_5Eup	14964	2372	8576	1	0
6	37	D02	3500_5Eup	14965	2184	6189	1	0
6	37	D02	3500_5Eup	14966	1936	8540	1	0
6	37	D02	3500_5Eup	14967	3338	3370	1	0
6	37	D02	3500_5Eup	14968	2243	8798	1	0
6	37	D02	3500_5Eup	14969	2160	3757	1	0
6	37	D02	3500_5Eup	14970	1078	6325	1	0
6	37	D02	3500_5Eup	14971	2020	8891	1	0
6	37	D02	3500_5Eup	14972	1139	4010	1	0
6	37	D02	3500_5Eup	14973	2368	3671	1	0
6	37	D02	3500_5Eup	14974	1137	3652	1	0
6	37	D02	3500_5Eup	14975	1070	6245	1	0
6	37	D02	3500_5Eup	14976	4733	3894	1	0
6	37	D02	3500_5Eup	14977	1069	9298	1	0
6	37	D02	3500_5Eup	14978	2335	5985	1	0
6	37	D02	3500_5Eup	14979	4823	8196	1	0
6	37	D02	3500_5Eup	14980	1039	3443	1	0
6	37	D02	3500_5Eup	14981	2238	6078	1	0
6	37	D02	3500_5Eup	14982	3409	3159	1	0
6	37	D02	3500_5Eup	14983	3322	11345	1	0
6	37	D02	3500_5Eup	14984	1505	9070	1	0
6	37	D02	3500_5Eup	14985	3428	6546	1	0
6	37	D02	3500_5Eup	14986	3623	6605	1	0
6	37	D02	3500_5Eup	14987	2420	4145	1	0
6	37	D02	3500_5Eup	14988	2245	4477	1	0
6	37	D02	3500_5Eup	14989	4585	11462	1	0
6	37	D02	3500_5Eup	14990	2421	7826	1	0
6	37	D02	3500_5Eup	14991	2337	6313	1	0
6	37	D02	3500_5Eup	14992	1071	8957	1	0
6	37	D02	3500_5Eup	14993	2268	3573	1	0
6	37	D02	3500_5Eup	14994	2222	11609	1	0
6	37	D02	3500_5Eup	14995	2902	3511	1	0
6	37	D02	3500_5Eup	14996	2392	13088	1	0
6	37	D02	3500_5Eup	14997	2412	6583	1	0
6	37	D02	3500_5Eup	14998	2385	3957	1	0
6	37	D02	3500_5Eup	14999	3935	9450	1	0
6	37	D02	3500_5Eup	15000	4747	6710	1	0
6	37	D02	3500_5Eup	15001	1892	8183	1	0
6	37	D02	3500_5Eup	15002	2157	3726	1	0
6	37	D02	3500_5Eup	15003	2464	12442	1	0
6	37	D02	3500_5Eup	15004	5221	3946	1	0
6	37	D02	3500_5Eup	15005	963	8889	1	0
6	37	D02	3500_5Eup	15006	3303	5758	1	0
6	37	D02	3500_5Eup	15007	1147	6101	1	0
6	37	D02	3500_5Eup	15008	2525	6278	1	0
6	37	D02	3500_5Eup	15009	2431	10852	1	0
6	37	D02	3500_5Eup	15010	3624	9033	1	0
6	37	D02	3500_5Eup	15011	1159	4073	1	0
6	37	D02	3500_5Eup	15012	3768	6347	1	0
6	37	D02	3500_5Eup	15013	3342	6275	1	0
6	37	D02	3500_5Eup	15014	971	9271	1	0
6	37	D02	3500_5Eup	15015	4771	3914	1	0
6	37	D02	3500_5Eup	15016	2283	8725	1	0
6	37	D02	3500_5Eup	15017	2217	3959	1	0
6	37	D02	3500_5Eup	15018	3496	6435	1	0
6	37	D02	3500_5Eup	15019	1188	3750	1	0
6	37	D02	3500_5Eup	15020	2391	3829	1	0
6	37	D02	3500_5Eup	15021	2247	6219	1	0
6	37	D02	3500_5Eup	15022	4825	12081	1	0
6	37	D02	3500_5Eup	15023	2062	3935	1	0
6	37	D02	3500_5Eup	15024	992	8152	1	0
6	37	D02	3500_5Eup	15025	3503	3387	1	0
6	37	D02	3500_5Eup	15026	3755	6148	1	0
6	37	D02	3500_5Eup	15027	3433	11906	1	0
6	37	D02	3500_5Eup	15028	1159	7053	1	0
6	37	D02	3500_5Eup	15029	3503	4338	1	0
6	37	D02	3500_5Eup	15030	1116	3953	1	0
6	37	D02	3500_5Eup	15031	1022	11437	1	0
6	37	D02	3500_5Eup	15032	3667	6135	1	0
6	37	D02	3500_5Eup	15033	3462	6288	1	0
6	37	D02	3500_5Eup	15034	2403	6984	1	0
6	37	D02	3500_5Eup	15035	1092	3907	1	0
6	37	D02	3500_5Eup	15036	2344	8772	1	0
6	37	D02	3500_5Eup	15037	2336	11688	1	0
6	37	D02	3500_5Eup	15038	2107	6392	1	0
6	37	D02	3500_5Eup	15039	2309	6576	1	0
6	37	D02	3500_5Eup	15040	4667	12221	1	0
6	37	D02	3500_5Eup	15041	2306	8774	1	0
6	37	D02	3500_5Eup	15042	998	14062	1	0
6	37	D02	3500_5Eup	15043	1159	4043	1	0
6	37	D02	3500_5Eup	15044	3289	3277	1	0
6	37	D02	3500_5Eup	15045	2397	9015	1	0
6	37	D02	3500_5Eup	15046	1986	8757	1	0
6	37	D02	3500_5Eup	15047	1183	6212	1	0
6	37	D02	3500_5Eup	15048	1003	11840	1	0
6	37	D02	3500_5Eup	15049	1079	3714	1	0
6	37	D02	3500_5Eup	15050	1126	3643	1	0
6	37	D02	3500_5Eup	15051	3290	6164	1	0
6	37	D02	3500_5Eup	15052	2337	11646	1	0
6	37	D02	3500_5Eup	15053	3678	6466	1	0
6	37	D02	3500_5Eup	15054	3473	7838	1	0
6	37	D02	3500_5Eup	15055	2260	12253	1	0
6	37	D02	3500_5Eup	15056	3604	6411	1	0
6	37	D02	3500_5Eup	15057	2264	7569	1	0
6	37	D02	3500_5Eup	15058	2363	8983	1	0
6	37	D02	3500_5Eup	15059	1152	3686	1	0
6	37	D02	3500_5Eup	15060	2304	9062	1	0
6	37	D02	3500_5Eup	15061	3581	3684	1	0
6	37	D02	3500_5Eup	15062	2248	9340	1	0
6	37	D02	3500_5Eup	15063	1971	11568	1	0
6	37	D02	3500_5Eup	15064	1021	11469	1	0
6	37	D02	3500_5Eup	15065	2206	6079	1	0
6	37	D02	3500_5Eup	15066	2390	3861	1	0
6	37	D02	3500_5Eup	15067	2280	4221	1	0
6	37	D02	3500_5Eup	15068	4849	8266	1	0
6	37	D02	3500_5Eup	15069	3651	6367	1	0
6	37	D02	3500_5Eup	15070	2463	6519	1	0
6	37	D02	3500_5Eup	15071	2358	6269	1	0
6	37	D02	3500_5Eup	15072	4629	3540	1	0
6	37	D02	3500_5Eup	15073	4884	6129	1	0
6	37	D02	3500_5Eup	15074	3713	17732	1	0
6	37	D02	3500_5Eup	15075	2241	8469	1	0
6	37	D02	3500_5Eup	15076	985	9218	1	0
6	37	D02	3500_5Eup	15077	1116	4112	1	0
6	37	D02	3500_5Eup	15078	3482	6388	1	0
6	37	D02	3500_5Eup	15079	2376	6052	1	0
6	37	D02	3500_5Eup	15080	2021	3219	1	0
6	37	D02	3500_5Eup	15081	2416	4076	1	0
6	37	D02	3500_5Eup	15082	3297	3409	1	0
6	37	D02	3500_5Eup	15083	2282	6065	1	0
6	37	D02	3500_5Eup	15084	3509	3750	1	0
6	37	D02	3500_5Eup	15085	3494	6890	1	0
6	37	D02	3500_5Eup	15086	1049	6592	1	0
6	37	D02	3500_5Eup	15087	2435	6369	1	0
6	37	D02	3500_5Eup	15088	2246	3877	1	0
6	37	D02	3500_5Eup	15089	2226	6458	1	0
6	37	D02	3500_5Eup	15090	3575	10988	1	0
6	37	D02	3500_5Eup	15091	3455	9153	1	0
6	37	D02	3500_5Eup	15092	2488	8437	1	0
6	37	D02	3500_5Eup	15093	1144	6069	1	0
6	37	D02	3500_5Eup	15094	2192	8044	1	0
6	37	D02	3500_5Eup	15095	3365	9229	1	0
6	37	D02	3500_5Eup	15096	2414	6455	1	0
6	37	D02	3500_5Eup	15097	1015	11561	1	0
6	37	D02	3500_5Eup	15098	1055	11919	1	0
6	37	D02	3500_5Eup	15099	4850	5810	1	0
6	37	D02	3500_5Eup	15100	2470	3294	1	0
6	37	D02	3500_5Eup	15101	1094	6548	1	0
6	37	D02	3500_5Eup	15102	3645	9397	1	0
6	37	D02	3500_5Eup	15103	2277	3991	1	0
6	37	D02	3500_5Eup	15104	2304	4473	1	0
6	37	D02	3500_5Eup	15105	3607	9749	1	0
6	37	D02	3500_5Eup	15106	1121	4231	1	0
6	37	D02	3500_5Eup	15107	2148	6330	1	0
6	37	D02	3500_5Eup	15108	5018	13632	1	0
6	37	D02	3500_5Eup	15109	2366	3786	1	0
6	37	D02	3500_5Eup	15110	3595	11860	1	0
6	37	D02	3500_5Eup	15111	1175	4222	1	0
6	37	D02	3500_5Eup	15112	1062	6645	1	0
6	37	D02	3500_5Eup	15113	2278	6679	1	0
6	37	D02	3500_5Eup	15114	999	6261	1	0
6	37	D02	3500_5Eup	15115	983	8987	1	0
6	37	D02	3500_5Eup	15116	1130	3445	1	0
6	37	D02	3500_5Eup	15117	3847	6470	1	0
6	37	D02	3500_5Eup	15118	3612	3657	1	0
6	37	D02	3500_5Eup	15119	3694	6292	1	0
6	37	D02	3500_5Eup	15120	2299	8958	1	0
6	37	D02	3500_5Eup	15121	2313	8252	1	0
6	37	D02	3500_5Eup	15122	2090	6405	1	0
6	37	D02	3500_5Eup	15123	2491	9288	1	0
6	37	D02	3500_5Eup	15124	2303	8843	1	0
6	37	D02	3500_5Eup	15125	2457	6481	1	0
6	37	D02	3500_5Eup	15126	2480	6639	1	0
6	37	D02	3500_5Eup	15127	3702	3544	1	0
6	37	D02	3500_5Eup	15128	3638	6225	1	0
6	37	D02	3500_5Eup	15129	1108	6051	1	0
6	37	D02	3500_5Eup	15130	1117	11016	1	0
6	37	D02	3500_5Eup	15131	6379	4186	1	0
6	37	D02	3500_5Eup	15132	2425	11736	1	0
6	37	D02	3500_5Eup	15133	985	6218	1	0
6	37	D02	3500_5Eup	15134	7179	14054	1	0
6	37	D02	3500_5Eup	15135	3704	11658	1	0
6	37	D02	3500_5Eup	15136	2452	3425	1	0
6	37	D02	3500_5Eup	15137	4763	6509	1	0
6	37	D02	3500_5Eup	15138	3497	5992	1	0
6	37	D02	3500_5Eup	15139	3490	7104	1	0
6	37	D02	3500_5Eup	15140	1116	14285	1	0
6	37	D02	3500_5Eup	15141	3575	6638	1	0
6	37	D02	3500_5Eup	15142	3393	3796	1	0
6	37	D02	3500_5Eup	15143	2279	3699	1	0
6	37	D02	3500_5Eup	15144	2339	9410	1	0
6	37	D02	3500_5Eup	15145	2064	6764	1	0
6	37	D02	3500_5Eup	15146	2391	8719	1	0
6	37	D02	3500_5Eup	15147	1062	6068	1	0
6	37	D02	3500_5Eup	15148	3339	5971	1	0
6	37	D02	3500_5Eup	15149	2049	3644	1	0
6	37	D02	3500_5Eup	15150	3725	11924	1	0
6	37	D02	3500_5Eup	15151	1030	3706	1	0
6	37	D02	3500_5Eup	15152	1059	3521	1	0
6	37	D02	3500_5Eup	15153	3475	8674	1	0
6	37	D02	3500_5Eup	15154	2505	4027	1	0
6	37	D02	3500_5Eup	15155	3325	5690	1	0
6	37	D02	3500_5Eup	15156	3399	3868	1	0
6	37	D02	3500_5Eup	15157	1006	3625	1	0
6	37	D02	3500_5Eup	15158	2438	4533	1	0
6	37	D02	3500_5Eup	15159	2303	10504	1	0
6	37	D02	3500_5Eup	15160	3521	6668	1	0
6	37	D02	3500_5Eup	15161	1022	8223	1	0
6	37	D02	3500_5Eup	15162	2085	8669	1	0
6	37	D02	3500_5Eup	15163	1025	6179	1	0
6	37	D02	3500_5Eup	15164	3434	9136	1	0
6	37	D02	3500_5Eup	15165	3697	8666	1	0
6	37	D02	3500_5Eup	15166	3948	8924	1	0
6	37	D02	3500_5Eup	15167	2085	3594	1	0
6	37	D02	3500_5Eup	15168	5003	5891	1	0
6	37	D02	3500_5Eup	15169	996	11406	1	0
6	37	D02	3500_5Eup	15170	2258	8830	1	0
6	37	D02	3500_5Eup	15171	2025	3815	1	0
6	37	D02	3500_5Eup	15172	1072	9216	1	0
6	37	D02	3500_5Eup	15173	1080	5990	1	0
6	37	D02	3500_5Eup	15174	795	6399	1	0
6	37	D02	3500_5Eup	15175	3502	6865	1	0
6	37	D02	3500_5Eup	15176	2242	8358	1	0
6	37	D02	3500_5Eup	15177	2250	5850	1	0
6	37	D02	3500_5Eup	15178	2420	12016	1	0
6	37	D02	3500_5Eup	15179	2135	6122	1	0
6	37	D02	3500_5Eup	15180	3420	8591	1	0
6	37	D02	3500_5Eup	15181	4755	3894	1	0
6	37	D02	3500_5Eup	15182	2360	9290	1	0
6	37	D02	3500_5Eup	15183	2247	11955	1	0
6	37	D02	3500_5Eup	15184	3443	6615	1	0
6	37	D02	3500_5Eup	15185	4740	11719	1	0
6	37	D02	3500_5Eup	15186	3622	5561	1	0
6	37	D02	3500_5Eup	15187	2225	11379	1	0
6	37	D02	3500_5Eup	15188	4310	7234	1	0
6	37	D02	3500_5Eup	15189	1372	17327	1	0
6	37	D02	3500_5Eup	15190	990	6172	1	0
6	37	D02	3500_5Eup	15191	2457	3866	1	0
6	37	D02	3500_5Eup	15192	3689	6599	1	0
6	37	D02	3500_5Eup	15193	990	14246	1	0
6	37	D02	3500_5Eup	15194	1086	11801	1	0
6	37	D02	3500_5Eup	15195	2288	6317	1	0
6	37	D02	3500_5Eup	15196	2396	11448	1	0
6	37	D02	3500_5Eup	15197	4806	6678	1	0
6	37	D02	3500_5Eup	15198	1176	4410	1	0
6	37	D02	3500_5Eup	15199	1040	9652	1	0
6	37	D02	3500_5Eup	15200	3824	9974	1	0
6	37	D02	3500_5Eup	15201	2434	8645	0	0
6	37	D02	3500_5Eup	15202	1070	3467	1	0
6	37	D02	3500_5Eup	15203	3457	8518	1	0
6	37	D02	3500_5Eup	15204	2086	8854	1	0
6	37	D02	3500_5Eup	15205	3528	3611	1	0
6	37	D02	3500_5Eup	15206	1083	11092	1	0
6	37	D02	3500_5Eup	15207	2487	3660	1	0
6	37	D02	3500_5Eup	15208	1038	8666	1	0
6	37	D02	3500_5Eup	15209	2638	3888	1	0
6	37	D02	3500_5Eup	15210	2507	8851	1	0
6	37	D02	3500_5Eup	15211	1154	5691	1	0
6	37	D02	3500_5Eup	15212	2230	5802	1	0
6	37	D02	3500_5Eup	15213	1079	3760	1	0
6	37	D02	3500_5Eup	15214	2303	12051	1	0
6	37	D02	3500_5Eup	15215	2084	3926	1	0
6	37	D02	3500_5Eup	15216	2355	8896	1	0
6	37	D02	3500_5Eup	15217	1077	8675	1	0
6	37	D02	3500_5Eup	15218	3739	6864	1	0
6	37	D02	3500_5Eup	15219	5204	3700	1	0
6	37	D02	3500_5Eup	15220	3675	7577	1	0
6	37	D02	3500_5Eup	15221	2305	12067	1	0
6	37	D02	3500_5Eup	15222	2009	3213	1	0
6	37	D02	3500_5Eup	15223	3353	5939	1	0
6	37	D02	3500_5Eup	15224	3669	3866	1	0
6	37	D02	3500_5Eup	15225	1120	6539	1	0
6	37	D02	3500_5Eup	15226	4665	3922	1	0
6	37	D02	3500_5Eup	15227	2441	9176	1	0
6	37	D02	3500_5Eup	15228	1069	5946	1	0
6	37	D02	3500_5Eup	15229	2102	6192	1	0
6	37	D02	3500_5Eup	15230	1019	8570	1	0
6	37	D02	3500_5Eup	15231	2422	6415	1	0
6	37	D02	3500_5Eup	15232	2368	8897	1	0
6	37	D02	3500_5Eup	15233	2288	17017	1	0
6	37	D02	3500_5Eup	15234	3871	9190	1	0
6	37	D02	3500_5Eup	15235	994	6189	1	0
6	37	D02	3500_5Eup	15236	1060	3542	1	0
6	37	D02	3500_5Eup	15237	3407	6577	1	0
6	37	D02	3500_5Eup	15238	1086	8706	1	0
6	37	D02	3500_5Eup	15239	7588	8535	1	0
6	37	D02	3500_5Eup	15240	1040	6716	1	0
6	37	D02	3500_5Eup	15241	2099	11530	1	0
6	37	D02	3500_5Eup	15242	3659	6482	1	0
6	37	D02	3500_5Eup	15243	3577	3767	1	0
6	37	D02	3500_5Eup	15244	1202	3967	1	0
6	37	D02	3500_5Eup	15245	3607	6602	1	0
6	37	D02	3500_5Eup	15246	1090	6627	1	0
6	37	D02	3500_5Eup	15247	3607	8707	1	0
6	37	D02	3500_5Eup	15248	3440	4143	1	0
6	37	D02	3500_5Eup	15249	2282	4082	1	0
6	37	D02	3500_5Eup	15250	2413	9431	1	0
6	37	D02	3500_5Eup	15251	1098	9161	1	0
6	37	D02	3500_5Eup	15252	2649	4861	1	0
6	37	D02	3500_5Eup	15253	2402	3865	1	0
6	37	D02	3500_5Eup	15254	3900	12837	1	0
6	37	D02	3500_5Eup	15255	1031	6353	1	0
6	37	D02	3500_5Eup	15256	1106	4161	1	0
6	37	D02	3500_5Eup	15257	3628	8611	1	0
6	37	D02	3500_5Eup	15258	3675	6444	1	0
6	37	D02	3500_5Eup	15259	3485	10494	1	0
6	37	D02	3500_5Eup	15260	1154	6566	1	0
6	37	D02	3500_5Eup	15261	2123	9084	1	0
6	37	D02	3500_5Eup	15262	1166	9272	1	0
6	37	D02	3500_5Eup	15263	1113	6192	1	0
6	37	D02	3500_5Eup	15264	1971	6038	1	0
6	37	D02	3500_5Eup	15265	3494	11827	1	0
6	37	D02	3500_5Eup	15266	979	6541	1	0
6	37	D02	3500_5Eup	15267	2237	6848	1	0
6	37	D02	3500_5Eup	15268	2443	6280	1	0
6	37	D02	3500_5Eup	15269	1086	13877	1	0
6	37	D02	3500_5Eup	15270	2280	5429	1	0
6	37	D02	3500_5Eup	15271	2154	6858	1	0
6	37	D02	3500_5Eup	15272	2271	6361	1	0
6	37	D02	3500_5Eup	15273	2356	6269	1	0
6	37	D02	3500_5Eup	15274	2407	8744	1	0
6	37	D02	3500_5Eup	15275	1951	8658	1	0
6	37	D02	3500_5Eup	15276	5330	6629	1	0
6	37	D02	3500_5Eup	15277	3349	8951	1	0
6	37	D02	3500_5Eup	15278	2054	3241	1	0
6	37	D02	3500_5Eup	15279	2394	12092	1	0
6	37	D02	3500_5Eup	15280	3670	8731	1	0
6	37	D02	3500_5Eup	15281	928	11983	1	0
6	37	D02	3500_5Eup	15282	3614	6700	1	0
6	37	D02	3500_5Eup	15283	3624	9287	1	0
6	37	D02	3500_5Eup	15284	2183	3698	1	0
6	37	D02	3500_5Eup	15285	3714	6377	1	0
6	37	D02	3500_5Eup	15286	1012	6667	1	0
6	37	D02	3500_5Eup	15287	3587	6598	1	0
6	37	D02	3500_5Eup	15288	1023	8733	1	0
6	37	D02	3500_5Eup	15289	2255	9245	1	0
6	37	D02	3500_5Eup	15290	4934	3654	1	0
6	37	D02	3500_5Eup	15291	4675	8693	1	0
6	37	D02	3500_5Eup	15292	3632	3902	1	0
6	37	D02	3500_5Eup	15293	1115	3899	1	0
6	37	D02	3500_5Eup	15294	2695	6612	1	0
6	37	D02	3500_5Eup	15295	3653	6061	1	0
6	37	D02	3500_5Eup	15296	2638	4022	1	0
6	37	D02	3500_5Eup	15297	3354	14207	1	0
6	37	D02	3500_5Eup	15298	2369	6273	1	0
6	37	D02	3500_5Eup	15299	1111	6541	1	0
6	37	D02	3500_5Eup	15300	1162	6246	1	0
6	37	D02	3500_5Eup	15301	2487	3751	1	0
6	37	D02	3500_5Eup	15302	2380	6805	1	0
6	37	D02	3500_5Eup	15303	2426	6519	1	0
6	37	D02	3500_5Eup	15304	3208	6511	1	0
6	37	D02	3500_5Eup	15305	929	11802	1	0
6	37	D02	3500_5Eup	15306	2250	6314	1	0
6	37	D02	3500_5Eup	15307	3807	6362	1	0
6	37	D02	3500_5Eup	15308	5027	3868	1	0
6	37	D02	3500_5Eup	15309	2372	9199	1	0
6	37	D02	3500_5Eup	15310	2207	9445	1	0
6	37	D02	3500_5Eup	15311	5034	3693	1	0
6	37	D02	3500_5Eup	15312	2124	8238	1	0
6	37	D02	3500_5Eup	15313	2373	4183	1	0
6	37	D02	3500_5Eup	15314	2186	6183	1	0
6	37	D02	3500_5Eup	15315	3435	6721	1	0
6	37	D02	3500_5Eup	15316	3474	6671	1	0
6	37	D02	3500_5Eup	15317	3805	10892	1	0
6	37	D02	3500_5Eup	15318	1088	5506	1	0
6	37	D02	3500_5Eup	15319	1131	6567	1	0
6	37	D02	3500_5Eup	15320	2098	9246	1	0
6	37	D02	3500_5Eup	15321	4602	6267	1	0
6	37	D02	3500_5Eup	15322	1121	6591	1	0
6	37	D02	3500_5Eup	15323	4762	6493	1	0
6	37	D02	3500_5Eup	15324	2065	6185	1	0
6	37	D02	3500_5Eup	15325	1037	6379	1	0
6	37	D02	3500_5Eup	15326	2341	6662	1	0
6	37	D02	3500_5Eup	15327	2312	3697	1	0
6	37	D02	3500_5Eup	15328	2070	6494	1	0
6	37	D02	3500_5Eup	15329	3756	13618	1	0
6	37	D02	3500_5Eup	15330	2314	6894	1	0
6	37	D02	3500_5Eup	15331	2403	5976	1	0
6	37	D02	3500_5Eup	15332	1028	8613	1	0
6	37	D02	3500_5Eup	15333	3498	4038	1	0
6	37	D02	3500_5Eup	15334	2289	11478	1	0
6	37	D02	3500_5Eup	15335	2022	5929	1	0
6	37	D02	3500_5Eup	15336	3657	3447	1	0
6	37	D02	3500_5Eup	15337	4920	3338	1	0
6	37	D02	3500_5Eup	15338	4617	3598	1	0
6	37	D02	3500_5Eup	15339	3689	13930	1	0
6	37	D02	3500_5Eup	15340	2341	8598	1	0
6	37	D02	3500_5Eup	15341	1023	9040	1	0
6	37	D02	3500_5Eup	15342	4618	6073	1	0
6	37	D02	3500_5Eup	15343	1111	6255	1	0
6	37	D02	3500_5Eup	15344	962	9313	1	0
6	37	D02	3500_5Eup	15345	4920	9653	1	0
6	37	D02	3500_5Eup	15346	1130	6950	1	0
6	37	D02	3500_5Eup	15347	1101	9634	1	0
6	37	D02	3500_5Eup	15348	1127	8991	1	0
6	37	D02	3500_5Eup	15349	5784	6117	1	0
6	37	D02	3500_5Eup	15350	2284	13762	1	0
6	37	D02	3500_5Eup	15351	2217	7967	1	0
6	37	D02	3500_5Eup	15352	3734	6418	1	0
6	37	D02	3500_5Eup	15353	1072	3742	1	0
6	37	D02	3500_5Eup	15354	4653	9033	1	0
6	37	D02	3500_5Eup	15355	2473	8791	1	0
6	37	D02	3500_5Eup	15356	2257	10088	1	0
6	37	D02	3500_5Eup	15357	2448	6644	1	0
6	37	D02	3500_5Eup	15358	3749	6536	1	0
6	37	D02	3500_5Eup	15359	1042	9025	1	0
6	37	D02	3500_5Eup	15360	2326	3656	1	0
6	37	D02	3500_5Eup	15361	1024	8620	1	0
6	37	D02	3500_5Eup	15362	1065	3746	1	0
6	37	D02	3500_5Eup	15363	2212	10176	1	0
6	37	D02	3500_5Eup	15364	5033	6297	1	0
6	37	D02	3500_5Eup	15365	1043	6248	1	0
6	37	D02	3500_5Eup	15366	2367	12426	1	0
6	37	D02	3500_5Eup	15367	3501	11903	1	0
6	37	D02	3500_5Eup	15368	4941	9532	1	0
6	37	D02	3500_5Eup	15369	2219	9119	1	0
6	37	D02	3500_5Eup	15370	3422	3376	1	0
6	37	D02	3500_5Eup	15371	960	8908	1	0
6	37	D02	3500_5Eup	15372	2336	8963	1	0
6	37	D02	3500_5Eup	15373	2355	5894	1	0
6	37	D02	3500_5Eup	15374	1066	9283	1	0
6	37	D02	3500_5Eup	15375	3622	5964	1	0
6	37	D02	3500_5Eup	15376	2237	6158	1	0
6	37	D02	3500_5Eup	15377	4715	6068	1	0
6	37	D02	3500_5Eup	15378	2317	8733	1	0
6	37	D02	3500_5Eup	15379	2281	3587	1	0
6	37	D02	3500_5Eup	15380	2052	8172	1	0
6	37	D02	3500_5Eup	15381	2285	5975	1	0
6	37	D02	3500_5Eup	15382	2255	3985	1	0
6	37	D02	3500_5Eup	15383	975	13360	1	0
6	37	D02	3500_5Eup	15384	3118	6436	1	0
6	37	D02	3500_5Eup	15385	4939	9388	1	0
6	37	D02	3500_5Eup	15386	2395	6864	1	0
6	37	D02	3500_5Eup	15387	3248	10132	1	0
6	37	D02	3500_5Eup	15388	2388	15833	1	0
6	37	D02	3500_5Eup	15389	976	13915	1	0
6	37	D02	3500_5Eup	15390	2425	6393	1	0
6	37	D02	3500_5Eup	15391	2332	6303	1	0
6	37	D02	3500_5Eup	15392	988	13814	1	0
6	37	D02	3500_5Eup	15393	2443	12372	1	0
6	37	D02	3500_5Eup	15394	1205	7383	1	0
6	37	D02	3500_5Eup	15395	2409	8810	1	0
6	37	D02	3500_5Eup	15396	3401	8918	1	0
6	37	D02	3500_5Eup	15397	3178	8971	1	0
6	37	D02	3500_5Eup	15398	4845	4238	1	0
6	37	D02	3500_5Eup	15399	2415	6441	1	0
6	37	D02	3500_5Eup	15400	3455	7017	1	0
6	37	D02	3500_5Eup	15401	1943	3142	1	0
6	37	D02	3500_5Eup	15402	1041	6443	1	0
6	37	D02	3500_5Eup	15403	1019	8825	1	0
6	37	D02	3500_5Eup	15404	3683	6263	1	0
6	37	D02	3500_5Eup	15405	4134	3211	1	0
6	37	D02	3500_5Eup	15406	1071	6463	1	0
6	37	D02	3500_5Eup	15407	3939	3918	1	0
6	37	D02	3500_5Eup	15408	1118	3444	1	0
6	37	D02	3500_5Eup	15409	1026	10332	1	0
6	37	D02	3500_5Eup	15410	1067	8609	1	0
6	37	D02	3500_5Eup	15411	3545	8585	1	0
6	37	D02	3500_5Eup	15412	2179	16935	1	0
6	37	D02	3500_5Eup	15413	2202	3601	1	0
6	37	D02	3500_5Eup	15414	2336	3421	1	0
6	37	D02	3500_5Eup	15415	2835	4181	1	0
6	37	D02	3500_5Eup	15416	2007	6202	1	0
6	37	D02	3500_5Eup	15417	4683	9895	1	0
6	37	D02	3500_5Eup	15418	1003	9185	1	0
6	37	D02	3500_5Eup	15419	2299	6065	1	0
6	37	D02	3500_5Eup	15420	3493	3611	1	0
6	37	D02	3500_5Eup	15421	2308	8724	1	0
6	37	D02	3500_5Eup	15422	2128	11280	1	0
6	37	D02	3500_5Eup	15423	2570	4187	1	0
6	37	D02	3500_5Eup	15424	1083	3476	1	0
6	37	D02	3500_5Eup	15425	3380	6099	1	0
6	37	D02	3500_5Eup	15426	1089	8169	1	0
6	37	D02	3500_5Eup	15427	4790	6598	1	0
6	37	D02	3500_5Eup	15428	1049	5932	1	0
6	37	D02	3500_5Eup	15429	1985	6205	1	0
6	37	D02	3500_5Eup	15430	3658	11810	1	0
6	37	D02	3500_5Eup	15431	2211	4056	1	0
6	37	D02	3500_5Eup	15432	3384	8804	1	0
6	37	D02	3500_5Eup	15433	4884	9388	1	0
6	37	D02	3500_5Eup	15434	3602	8816	1	0
6	37	D02	3500_5Eup	15435	1017	6281	1	0
6	37	D02	3500_5Eup	15436	2427	7120	1	0
6	37	D02	3500_5Eup	15437	2342	3650	1	0
6	37	D02	3500_5Eup	15438	1087	9386	1	0
6	37	D02	3500_5Eup	15439	1113	3880	1	0
6	37	D02	3500_5Eup	15440	2396	5857	1	0
6	37	D02	3500_5Eup	15441	3469	14407	1	0
6	37	D02	3500_5Eup	15442	2033	3380	1	0
6	37	D02	3500_5Eup	15443	1019	11487	1	0
6	37	D02	3500_5Eup	15444	2415	8716	1	0
6	37	D02	3500_5Eup	15445	3745	6921	1	0
6	37	D02	3500_5Eup	15446	1149	3924	1	0
6	37	D02	3500_5Eup	15447	1102	3631	1	0
6	37	D02	3500_5Eup	15448	3761	4092	1	0
6	37	D02	3500_5Eup	15449	4557	9254	1	0
6	37	D02	3500_5Eup	15450	2130	9219	1	0
6	37	D02	3500_5Eup	15451	3838	4060	1	0
6	37	D02	3500_5Eup	15452	3572	6472	1	0
6	37	D02	3500_5Eup	15453	983	11951	1	0
6	37	D02	3500_5Eup	15454	3768	5920	1	0
6	37	D02	3500_5Eup	15455	2276	9156	1	0
6	37	D02	3500_5Eup	15456	1108	3392	1	0
6	37	D02	3500_5Eup	15457	2314	3707	1	0
6	37	D02	3500_5Eup	15458	2362	3123	1	0
6	37	D02	3500_5Eup	15459	3674	10922	1	0
6	37	D02	3500_5Eup	15460	2003	6543	1	0
6	37	D02	3500_5Eup	15461	3299	3254	1	0
6	37	D02	3500_5Eup	15462	4479	6096	1	0
6	37	D02	3500_5Eup	15463	2276	11299	1	0
6	37	D02	3500_5Eup	15464	943	9478	1	0
6	37	D02	3500_5Eup	15465	1089	3395	1	0
6	37	D02	3500_5Eup	15466	874	7314	1	0
6	37	D02	3500_5Eup	15467	1082	6207	1	0
6	37	D02	3500_5Eup	15468	2148	6704	1	0
6	37	D02	3500_5Eup	15469	3406	8138	1	0
6	37	D02	3500_5Eup	15470	2279	11757	1	0
6	37	D02	3500_5Eup	15471	3373	3554	1	0
6	37	D02	3500_5Eup	15472	3640	4001	1	0
6	37	D02	3500_5Eup	15473	1107	6471	1	0
6	37	D02	3500_5Eup	15474	3495	3751	1	0
6	37	D02	3500_5Eup	15475	931	11025	1	0
6	37	D02	3500_5Eup	15476	3392	3716	1	0
6	37	D02	3500_5Eup	15477	1067	3385	1	0
6	37	D02	3500_5Eup	15478	2397	11814	1	0
6	37	D02	3500_5Eup	15479	4627	5990	1	0
6	37	D02	3500_5Eup	15480	2331	5999	1	0
6	37	D02	3500_5Eup	15481	2284	4130	1	0
6	37	D02	3500_5Eup	15482	2283	6639	1	0
6	37	D02	3500_5Eup	15483	1059	8785	1	0
6	37	D02	3500_5Eup	15484	1130	3689	1	0
6	37	D02	3500_5Eup	15485	1153	4392	1	0
6	37	D02	3500_5Eup	15486	2966	5474	1	0
6	37	D02	3500_5Eup	15487	2134	6139	1	0
6	37	D02	3500_5Eup	15488	1061	4074	1	0
6	37	D02	3500_5Eup	15489	1983	3106	1	0
6	37	D02	3500_5Eup	15490	3747	8711	1	0
6	37	D02	3500_5Eup	15491	5067	3429	1	0
6	37	D02	3500_5Eup	15492	3546	6252	1	0
6	37	D02	3500_5Eup	15493	1099	5796	1	0
6	37	D02	3500_5Eup	15494	3565	9220	1	0
6	37	D02	3500_5Eup	15495	2031	8608	1	0
6	37	D02	3500_5Eup	15496	1114	6217	1	0
6	37	D02	3500_5Eup	15497	3639	11374	1	0
6	37	D02	3500_5Eup	15498	3348	5982	1	0
6	37	D02	3500_5Eup	15499	2163	3812	1	0
6	37	D02	3500_5Eup	15500	2355	8800	1	0
6	37	D02	3500_5Eup	15501	2447	12407	1	0
6	37	D02	3500_5Eup	15502	2337	6402	1	0
6	37	D02	3500_5Eup	15503	3321	3765	1	0
6	37	D02	3500_5Eup	15504	2231	9664	1	0
6	37	D02	3500_5Eup	15505	3569	5473	1	0
6	37	D02	3500_5Eup	15506	3871	13709	1	0
6	37	D02	3500_5Eup	15507	2292	6094	1	0
6	37	D02	3500_5Eup	15508	3708	6537	1	0
6	37	D02	3500_5Eup	15509	2370	8827	1	0
6	37	D02	3500_5Eup	15510	3631	6272	1	0
6	37	D02	3500_5Eup	15511	3369	3248	1	0
6	37	D02	3500_5Eup	15512	1035	8744	1	0
6	37	D02	3500_5Eup	15513	1157	3506	1	0
6	37	D02	3500_5Eup	15514	4843	8859	1	0
6	37	D02	3500_5Eup	15515	2252	6088	1	0
6	37	D02	3500_5Eup	15516	2475	3610	1	0
6	37	D02	3500_5Eup	15517	4744	8722	1	0
6	37	D02	3500_5Eup	15518	2296	8747	1	0
6	37	D02	3500_5Eup	15519	1142	5774	1	0
6	37	D02	3500_5Eup	15520	1934	4450	1	0
6	37	D02	3500_5Eup	15521	2092	10839	1	0
6	37	D02	3500_5Eup	15522	2152	8803	1	0
6	37	D02	3500_5Eup	15523	3478	5814	1	0
6	37	D02	3500_5Eup	15524	2170	6362	1	0
6	37	D02	3500_5Eup	15525	5176	6787	1	0
6	37	D02	3500_5Eup	15526	2331	6569	1	0
6	37	D02	3500_5Eup	15527	4685	14220	1	0
6	37	D02	3500_5Eup	15528	3546	9122	1	0
6	37	D02	3500_5Eup	15529	1065	9056	1	0
6	37	D02	3500_5Eup	15530	7488	8057	1	0
6	37	D02	3500_5Eup	15531	1060	6235	1	0
6	37	D02	3500_5Eup	15532	4686	7535	1	0
6	37	D02	3500_5Eup	15533	5223	13092	1	0
6	37	D02	3500_5Eup	15534	3743	6384	1	0
6	37	D02	3500_5Eup	15535	1131	8732	1	0
6	37	D02	3500_5Eup	15536	3537	11788	1	0
6	37	D02	3500_5Eup	15537	2344	3718	1	0
6	37	D02	3500_5Eup	15538	3229	3860	1	0
6	37	D02	3500_5Eup	15539	2309	6615	1	0
6	37	D02	3500_5Eup	15540	2326	9183	1	0
6	37	D02	3500_5Eup	15541	3506	6490	1	0
6	37	D02	3500_5Eup	15542	2036	8676	1	0
6	37	D02	3500_5Eup	15543	971	11564	1	0
6	37	D02	3500_5Eup	15544	2223	8596	1	0
6	37	D02	3500_5Eup	15545	2319	3760	1	0
6	37	D02	3500_5Eup	15546	1076	6489	1	0
6	37	D02	3500_5Eup	15547	2213	11345	1	0
6	37	D02	3500_5Eup	15548	2333	3980	1	0
6	37	D02	3500_5Eup	15549	2455	8977	1	0
6	37	D02	3500_5Eup	15550	5124	6295	1	0
6	37	D02	3500_5Eup	15551	3689	3806	1	0
6	37	D02	3500_5Eup	15552	2405	6641	1	0
6	37	D02	3500_5Eup	15553	2299	4731	1	0
6	37	D02	3500_5Eup	15554	1107	3496	1	0
6	37	D02	3500_5Eup	15555	1097	6377	1	0
6	37	D02	3500_5Eup	15556	4707	5902	1	0
6	37	D02	3500_5Eup	15557	2456	11611	1	0
6	37	D02	3500_5Eup	15558	3735	14602	1	0
6	37	D02	3500_5Eup	15559	2368	6308	1	0
6	37	D02	3500_5Eup	15560	4992	12114	1	0
6	37	D02	3500_5Eup	15561	3408	8535	1	0
6	37	D02	3500_5Eup	15562	935	8702	1	0
6	37	D02	3500_5Eup	15563	3603	6431	1	0
6	37	D02	3500_5Eup	15564	2345	8629	1	0
6	37	D02	3500_5Eup	15565	1826	3675	1	0
6	37	D02	3500_5Eup	15566	2406	6715	1	0
6	37	D02	3500_5Eup	15567	2231	4134	1	0
6	37	D02	3500_5Eup	15568	2330	8984	1	0
6	37	D02	3500_5Eup	15569	2298	8145	1	0
6	37	D02	3500_5Eup	15570	2162	3484	1	0
6	37	D02	3500_5Eup	15571	2419	4101	1	0
6	37	D02	3500_5Eup	15572	3536	9114	1	0
6	37	D02	3500_5Eup	15573	2463	9151	1	0
6	37	D02	3500_5Eup	15574	4482	11368	1	0
6	37	D02	3500_5Eup	15575	5048	6553	1	0
6	37	D02	3500_5Eup	15576	1180	4100	1	0
6	37	D02	3500_5Eup	15577	3526	4168	1	0
6	37	D02	3500_5Eup	15578	1019	9064	1	0
6	37	D02	3500_5Eup	15579	1082	6213	1	0
6	37	D02	3500_5Eup	15580	948	12174	1	0
6	37	D02	3500_5Eup	15581	5942	6637	1	0
6	37	D02	3500_5Eup	15582	4939	6110	1	0
6	37	D02	3500_5Eup	15583	2387	3353	1	0
6	37	D02	3500_5Eup	15584	2456	6512	1	0
6	37	D02	3500_5Eup	15585	3706	6452	1	0
6	37	D02	3500_5Eup	15586	4819	8915	1	0
6	37	D02	3500_5Eup	15587	986	5994	1	0
6	37	D02	3500_5Eup	15588	5106	11587	1	0
6	37	D02	3500_5Eup	15589	3370	6683	1	0
6	37	D02	3500_5Eup	15590	4700	3704	1	0
6	37	D02	3500_5Eup	15591	2420	8559	1	0
6	37	D02	3500_5Eup	15592	3341	3612	1	0
6	37	D02	3500_5Eup	15593	2025	8820	1	0
6	37	D02	3500_5Eup	15594	2263	3558	1	0
6	37	D02	3500_5Eup	15595	2524	4549	1	0
6	37	D02	3500_5Eup	15596	3517	6381	1	0
6	37	D02	3500_5Eup	15597	1074	8706	1	0
6	37	D02	3500_5Eup	15598	4811	4370	1	0
6	37	D02	3500_5Eup	15599	3184	5943	1	0
6	37	D02	3500_5Eup	15600	6141	5216	1	0
6	37	D02	3500_5Eup	15601	2439	6948	1	0
6	37	D02	3500_5Eup	15602	2420	8792	1	0
6	37	D02	3500_5Eup	15603	1078	6575	1	0
6	37	D02	3500_5Eup	15604	3812	3658	1	0
6	37	D02	3500_5Eup	15605	1930	6550	1	0
6	37	D02	3500_5Eup	15606	2211	6107	1	0
6	37	D02	3500_5Eup	15607	3188	3328	1	0
6	37	D02	3500_5Eup	15608	2255	3577	1	0
6	37	D02	3500_5Eup	15609	2307	6488	1	0
6	37	D02	3500_5Eup	15610	3723	6373	1	0
6	37	D02	3500_5Eup	15611	3155	3437	1	0
6	37	D02	3500_5Eup	15612	2334	6411	1	0
6	37	D02	3500_5Eup	15613	2365	6172	1	0
6	37	D02	3500_5Eup	15614	1026	6139	1	0
6	37	D02	3500_5Eup	15615	3626	4299	1	0
6	37	D02	3500_5Eup	15616	4887	8541	1	0
6	37	D02	3500_5Eup	15617	2310	9239	1	0
6	37	D02	3500_5Eup	15618	3629	6398	1	0
6	37	D02	3500_5Eup	15619	2049	3449	1	0
6	37	D02	3500_5Eup	15620	3309	6007	1	0
6	37	D02	3500_5Eup	15621	3412	3801	1	0
6	37	D02	3500_5Eup	15622	3546	6589	1	0
6	37	D02	3500_5Eup	15623	2549	4220	1	0
6	37	D02	3500_5Eup	15624	2296	8956	1	0
6	37	D02	3500_5Eup	15625	2330	9036	1	0
6	37	D02	3500_5Eup	15626	2242	14664	1	0
6	37	D02	3500_5Eup	15627	3208	6215	1	0
6	37	D02	3500_5Eup	15628	3696	6223	1	0
6	37	D02	3500_5Eup	15629	1093	9741	1	0
6	37	D02	3500_5Eup	15630	2746	4643	1	0
6	37	D02	3500_5Eup	15631	4835	14379	1	0
6	37	D02	3500_5Eup	15632	1179	7062	1	0
6	37	D02	3500_5Eup	15633	3695	9455	1	0
6	37	D02	3500_5Eup	15634	998	6127	1	0
6	37	D02	3500_5Eup	15635	1184	6175	1	0
6	37	D02	3500_5Eup	15636	2268	8712	1	0
6	37	D02	3500_5Eup	15637	1938	3448	1	0
6	37	D02	3500_5Eup	15638	3503	6360	1	0
6	37	D02	3500_5Eup	15639	1155	6506	1	0
6	37	D02	3500_5Eup	15640	3699	3555	1	0
6	37	D02	3500_5Eup	15641	3225	3728	1	0
6	37	D02	3500_5Eup	15642	1104	3741	1	0
6	37	D02	3500_5Eup	15643	3658	11685	1	0
6	37	D02	3500_5Eup	15644	4654	6148	1	0
6	37	D02	3500_5Eup	15645	978	7912	1	0
6	37	D02	3500_5Eup	15646	2096	6142	1	0
6	37	D02	3500_5Eup	15647	2161	6316	1	0
6	37	D02	3500_5Eup	15648	1118	4004	1	0
6	37	D02	3500_5Eup	15649	3311	3964	1	0
6	37	D02	3500_5Eup	15650	2400	11172	1	0
6	37	D02	3500_5Eup	15651	1054	6570	1	0
6	37	D02	3500_5Eup	15652	3418	9430	1	0
6	37	D02	3500_5Eup	15653	1127	3833	1	0
6	37	D02	3500_5Eup	15654	3738	6676	1	0
6	37	D02	3500_5Eup	15655	4662	6473	1	0
6	37	D02	3500_5Eup	15656	2244	11762	1	0
6	37	D02	3500_5Eup	15657	4726	4174	1	0
6	37	D02	3500_5Eup	15658	1070	8305	1	0
6	37	D02	3500_5Eup	15659	2568	7460	1	0
6	37	D02	3500_5Eup	15660	1039	13811	1	0
6	37	D02	3500_5Eup	15661	2346	6828	1	0
6	37	D02	3500_5Eup	15662	1052	6806	1	0
6	37	D02	3500_5Eup	15663	6145	3955	1	0
6	37	D02	3500_5Eup	15664	1047	9090	1	0
6	37	D02	3500_5Eup	15665	3444	6553	1	0
6	37	D02	3500_5Eup	15666	1900	6128	1	0
6	37	D02	3500_5Eup	15667	3341	3239	1	0
6	37	D02	3500_5Eup	15668	2328	9063	1	0
6	37	D02	3500_5Eup	15669	1168	6134	1	0
6	37	D02	3500_5Eup	15670	2322	6578	1	0
6	37	D02	3500_5Eup	15671	3219	3340	1	0
6	37	D02	3500_5Eup	15672	3497	11357	1	0
6	37	D02	3500_5Eup	15673	3690	3518	1	0
6	37	D02	3500_5Eup	15674	1025	8110	1	0
6	37	D02	3500_5Eup	15675	3345	8980	1	0
6	37	D02	3500_5Eup	15676	2372	3839	1	0
6	37	D02	3500_5Eup	15677	1093	6771	1	0
6	37	D02	3500_5Eup	15678	1968	8556	1	0
6	37	D02	3500_5Eup	15679	1089	3777	1	0
6	37	D02	3500_5Eup	15680	2256	11351	1	0
6	37	D02	3500_5Eup	15681	4718	8645	1	0
6	37	D02	3500_5Eup	15682	2554	8869	1	0
6	37	D02	3500_5Eup	15683	1086	6407	1	0
6	37	D02	3500_5Eup	15684	3560	6168	1	0
6	37	D02	3500_5Eup	15685	980	17379	1	0
6	37	D02	3500_5Eup	15686	3663	9368	1	0
6	37	D02	3500_5Eup	15687	3774	6428	1	0
6	37	D02	3500_5Eup	15688	3661	3694	1	0
6	37	D02	3500_5Eup	15689	4549	6068	1	0
6	37	D02	3500_5Eup	15690	5082	3763	1	0
6	37	D02	3500_5Eup	15691	3721	4189	1	0
6	37	D02	3500_5Eup	15692	5057	6604	1	0
6	37	D02	3500_5Eup	15693	1993	3481	1	0
6	37	D02	3500_5Eup	15694	1988	6240	1	0
6	37	D02	3500_5Eup	15695	4063	7448	1	0
6	37	D02	3500_5Eup	15696	6394	14907	1	0
6	37	D02	3500_5Eup	15697	7549	3665	1	0
6	37	D02	3500_5Eup	15698	1053	4070	1	0
6	37	D02	3500_5Eup	15699	1140	3652	1	0
6	37	D02	3500_5Eup	15700	1081	6262	1	0
6	37	D02	3500_5Eup	15701	1952	9041	1	0
6	37	D02	3500_5Eup	15702	945	14637	1	0
6	37	D02	3500_5Eup	15703	2443	4026	1	0
6	37	D02	3500_5Eup	15704	4898	4394	1	0
6	37	D02	3500_5Eup	15705	1090	6602	1	0
6	37	D02	3500_5Eup	15706	2137	6316	1	0
6	37	D02	3500_5Eup	15707	3696	3709	1	0
6	37	D02	3500_5Eup	15708	3653	5088	1	0
6	37	D02	3500_5Eup	15709	2105	4166	1	0
6	37	D02	3500_5Eup	15710	3456	5641	1	0
6	37	D02	3500_5Eup	15711	3536	11275	1	0
6	37	D02	3500_5Eup	15712	2441	11937	1	0
6	37	D02	3500_5Eup	15713	4418	5596	1	0
6	37	D02	3500_5Eup	15714	4713	3484	1	0
6	37	D02	3500_5Eup	15715	1100	4024	1	0
6	37	D02	3500_5Eup	15716	984	11826	1	0
6	37	D02	3500_5Eup	15717	3499	11341	1	0
6	37	D02	3500_5Eup	15718	2281	6111	1	0
6	37	D02	3500_5Eup	15719	2308	5985	1	0
6	37	D02	3500_5Eup	15720	2396	6842	1	0
6	37	D02	3500_5Eup	15721	1026	17222	1	0
6	37	D02	3500_5Eup	15722	2370	9113	1	0
6	37	D02	3500_5Eup	15723	3692	6037	1	0
6	37	D02	3500_5Eup	15724	1008	11367	1	0
6	37	D02	3500_5Eup	15725	1034	5393	1	0
6	37	D02	3500_5Eup	15726	3541	6326	1	0
6	37	D02	3500_5Eup	15727	2419	6529	1	0
6	37	D02	3500_5Eup	15728	1163	6425	1	0
6	37	D02	3500_5Eup	15729	2470	8413	1	0
6	37	D02	3500_5Eup	15730	2419	3747	1	0
6	37	D02	3500_5Eup	15731	7650	4251	1	0
6	37	D02	3500_5Eup	15732	4962	4147	1	0
6	37	D02	3500_5Eup	15733	5057	11889	1	0
6	37	D02	3500_5Eup	15734	4937	6082	1	0
6	37	D02	3500_5Eup	15735	1242	6782	1	0
6	37	D02	3500_5Eup	15736	7414	3622	1	0
6	37	D02	3500_5Eup	15737	2072	3819	1	0
6	37	D02	3500_5Eup	15738	1075	6264	1	0
6	37	D02	3500_5Eup	15739	939	6861	1	0
6	37	D02	3500_5Eup	15740	2352	6261	1	0
6	37	D02	3500_5Eup	15741	2261	3676	1	0
6	37	D02	3500_5Eup	15742	1126	3340	1	0
6	37	D02	3500_5Eup	15743	2296	6220	1	0
6	37	D02	3500_5Eup	15744	2223	8847	1	0
6	37	D02	3500_5Eup	15745	3601	6487	1	0
6	37	D02	3500_5Eup	15746	2267	6549	1	0
6	37	D02	3500_5Eup	15747	985	8842	1	0
6	37	D02	3500_5Eup	15748	4828	6505	1	0
6	37	D02	3500_5Eup	15749	975	6418	1	0
6	37	D02	3500_5Eup	15750	2311	8928	1	0
6	37	D02	3500_5Eup	15751	1993	5677	1	0
6	37	D02	3500_5Eup	15752	3469	4118	1	0
6	37	D02	3500_5Eup	15753	1067	3710	1	0
6	37	D02	3500_5Eup	15754	1136	9498	1	0
6	37	D02	3500_5Eup	15755	2065	3519	1	0
6	37	D02	3500_5Eup	15756	3216	9074	1	0
6	37	D02	3500_5Eup	15757	1156	3977	1	0
6	37	D02	3500_5Eup	15758	3514	6210	1	0
6	37	D02	3500_5Eup	15759	1019	6204	1	0
6	37	D02	3500_5Eup	15760	2270	5768	1	0
6	37	D02	3500_5Eup	15761	4836	7630	1	0
6	37	D02	3500_5Eup	15762	2272	3598	1	0
6	37	D02	3500_5Eup	15763	3591	4153	1	0
6	37	D02	3500_5Eup	15764	4907	6231	1	0
6	37	D02	3500_5Eup	15765	3565	6450	1	0
6	37	D02	3500_5Eup	15766	1089	3617	1	0
6	37	D02	3500_5Eup	15767	1851	6388	1	0
6	37	D02	3500_5Eup	15768	3422	8516	1	0
6	37	D02	3500_5Eup	15769	3360	6661	1	0
6	37	D02	3500_5Eup	15770	1147	4191	1	0
6	37	D02	3500_5Eup	15771	1015	11491	1	0
6	37	D02	3500_5Eup	15772	1106	5814	1	0
6	37	D02	3500_5Eup	15773	3578	9280	1	0
6	37	D02	3500_5Eup	15774	1034	9021	1	0
6	37	D02	3500_5Eup	15775	3583	3945	1	0
6	37	D02	3500_5Eup	15776	5197	6602	1	0
6	37	D02	3500_5Eup	15777	1045	9092	1	0
6	37	D02	3500_5Eup	15778	1961	9311	1	0
6	37	D02	3500_5Eup	15779	3526	8889	1	0
6	37	D02	3500_5Eup	15780	4922	6111	1	0
6	37	D02	3500_5Eup	15781	1085	6574	1	0
6	37	D02	3500_5Eup	15782	2028	6590	1	0
6	37	D02	3500_5Eup	15783	2101	6941	1	0
6	37	D02	3500_5Eup	15784	3721	9592	1	0
6	37	D02	3500_5Eup	15785	3590	3447	1	0
6	37	D02	3500_5Eup	15786	2925	6374	1	0
6	37	D02	3500_5Eup	15787	1994	11097	1	0
6	37	D02	3500_5Eup	15788	1082	6191	1	0
6	37	D02	3500_5Eup	15789	3603	3693	1	0
6	37	D02	3500_5Eup	15790	3627	5862	1	0
6	37	D02	3500_5Eup	15791	2244	3859	1	0
6	37	D02	3500_5Eup	15792	6270	3867	1	0
6	37	D02	3500_5Eup	15793	1029	6120	1	0
6	37	D02	3500_5Eup	15794	3466	3523	1	0
6	37	D02	3500_5Eup	15795	1136	3582	1	0
6	37	D02	3500_5Eup	15796	1048	8807	1	0
6	37	D02	3500_5Eup	15797	3342	6156	1	0
6	37	D02	3500_5Eup	15798	3325	6884	1	0
6	37	D02	3500_5Eup	15799	2344	6695	1	0
6	37	D02	3500_5Eup	15800	2052	5660	1	0
6	37	D02	3500_5Eup	15801	3378	3542	1	0
6	37	D02	3500_5Eup	15802	3371	3813	1	0
6	37	D02	3500_5Eup	15803	3473	6616	1	0
6	37	D02	3500_5Eup	15804	2348	6119	1	0
6	37	D02	3500_5Eup	15805	3148	11607	1	0
6	37	D02	3500_5Eup	15806	2304	11330	1	0
6	37	D02	3500_5Eup	15807	1059	9721	1	0
6	37	D02	3500_5Eup	15808	3744	3634	1	0
6	37	D02	3500_5Eup	15809	2064	6707	1	0
6	37	D02	3500_5Eup	15810	1086	6253	1	0
6	37	D02	3500_5Eup	15811	2210	3760	1	0
6	37	D02	3500_5Eup	15812	2350	6459	1	0
6	37	D02	3500_5Eup	15813	1054	6300	1	0
6	37	D02	3500_5Eup	15814	2400	8909	1	0
6	37	D02	3500_5Eup	15815	1105	6295	1	0
6	37	D02	3500_5Eup	15816	2119	6390	1	0
6	37	D02	3500_5Eup	15817	2440	9149	1	0
6	37	D02	3500_5Eup	15818	3836	6604	1	0
6	37	D02	3500_5Eup	15819	4722	7156	1	0
6	37	D02	3500_5Eup	15820	1955	13949	1	0
6	37	D02	3500_5Eup	15821	1024	12126	1	0
6	37	D02	3500_5Eup	15822	2381	8424	1	0
6	37	D02	3500_5Eup	15823	1171	6712	1	0
6	37	D02	3500_5Eup	15824	1027	4068	1	0
6	37	D02	3500_5Eup	15825	938	15115	1	0
6	37	D02	3500_5Eup	15826	3484	11447	1	0
6	37	D02	3500_5Eup	15827	2240	3377	1	0
6	37	D02	3500_5Eup	15828	2292	8277	1	0
6	37	D02	3500_5Eup	15829	2185	14194	1	0
6	37	D02	3500_5Eup	15830	2214	9095	1	0
6	37	D02	3500_5Eup	15831	1943	3243	1	0
6	37	D02	3500_5Eup	15832	2121	6110	1	0
6	37	D02	3500_5Eup	15833	4797	4038	1	0
6	37	D02	3500_5Eup	15834	1137	3990	1	0
6	37	D02	3500_5Eup	15835	6052	4162	1	0
6	37	D02	3500_5Eup	15836	2118	8990	1	0
6	37	D02	3500_5Eup	15837	3369	3393	1	0
6	37	D02	3500_5Eup	15838	1101	6748	1	0
6	37	D02	3500_5Eup	15839	2245	9502	1	0
6	37	D02	3500_5Eup	15840	5045	3274	1	0
6	37	D02	3500_5Eup	15841	1092	4316	1	0
6	37	D02	3500_5Eup	15842	6250	9192	1	0
6	37	D02	3500_5Eup	15843	2306	6807	1	0
6	37	D02	3500_5Eup	15844	3725	8748	1	0
6	37	D02	3500_5Eup	15845	1090	6454	1	0
6	37	D02	3500_5Eup	15846	3356	6904	1	0
6	37	D02	3500_5Eup	15847	2349	11718	1	0
6	37	D02	3500_5Eup	15848	955	9014	1	0
6	37	D02	3500_5Eup	15849	1006	8761	1	0
6	37	D02	3500_5Eup	15850	2372	9175	1	0
6	37	D02	3500_5Eup	15851	2336	11641	1	0
6	37	D02	3500_5Eup	15852	1101	6631	1	0
6	37	D02	3500_5Eup	15853	4953	8566	1	0
6	37	D02	3500_5Eup	15854	1134	9076	1	0
6	37	D02	3500_5Eup	15855	2304	6434	1	0
6	37	D02	3500_5Eup	15856	2355	6142	1	0
6	37	D02	3500_5Eup	15857	2046	6372	1	0
6	37	D02	3500_5Eup	15858	2088	11469	1	0
6	37	D02	3500_5Eup	15859	1055	6619	1	0
6	37	D02	3500_5Eup	15860	2432	9465	1	0
6	37	D02	3500_5Eup	15861	1005	9078	1	0
6	37	D02	3500_5Eup	15862	6344	3257	1	0
6	37	D02	3500_5Eup	15863	2165	5876	1	0
6	37	D02	3500_5Eup	15864	2410	6193	1	0
6	37	D02	3500_5Eup	15865	1021	8581	1	0
6	37	D02	3500_5Eup	15866	6198	9115	1	0
6	37	D02	3500_5Eup	15867	2417	8981	1	0
6	37	D02	3500_5Eup	15868	3763	10397	1	0
6	37	D02	3500_5Eup	15869	1047	6414	1	0
6	37	D02	3500_5Eup	15870	5033	6322	1	0
6	37	D02	3500_5Eup	15871	2456	9708	1	0
6	37	D02	3500_5Eup	15872	4564	3922	1	0
6	37	D02	3500_5Eup	15873	3638	6120	1	0
6	37	D02	3500_5Eup	15874	4748	3264	1	0
6	37	D02	3500_5Eup	15875	3528	8604	1	0
6	37	D02	3500_5Eup	15876	3776	3930	1	0
6	37	D02	3500_5Eup	15877	1107	7141	1	0
6	37	D02	3500_5Eup	15878	2381	6898	1	0
6	37	D02	3500_5Eup	15879	1047	3704	1	0
6	37	D02	3500_5Eup	15880	3676	6611	1	0
6	37	D02	3500_5Eup	15881	1059	6400	1	0
6	37	D02	3500_5Eup	15882	2116	8604	1	0
6	37	D02	3500_5Eup	15883	1133	3674	1	0
6	37	D02	3500_5Eup	15884	2153	3551	1	0
6	37	D02	3500_5Eup	15885	4944	6662	1	0
6	37	D02	3500_5Eup	15886	2398	4031	1	0
6	37	D02	3500_5Eup	15887	1022	10695	1	0
6	37	D02	3500_5Eup	15888	3290	6499	1	0
6	37	D02	3500_5Eup	15889	3401	6251	1	0
6	37	D02	3500_5Eup	15890	2340	6266	1	0
6	37	D02	3500_5Eup	15891	2030	6748	1	0
6	37	D02	3500_5Eup	15892	3489	6652	1	0
6	37	D02	3500_5Eup	15893	2354	3816	1	0
6	37	D02	3500_5Eup	15894	985	11396	1	0
6	37	D02	3500_5Eup	15895	2058	5569	1	0
6	37	D02	3500_5Eup	15896	2182	6492	1	0
6	37	D02	3500_5Eup	15897	2338	6642	1	0
6	37	D02	3500_5Eup	15898	3553	9855	1	0
6	37	D02	3500_5Eup	15899	3852	6488	1	0
6	37	D02	3500_5Eup	15900	3639	6963	1	0
6	37	D02	3500_5Eup	15901	2251	8720	1	0
6	37	D02	3500_5Eup	15902	2298	9117	1	0
6	37	D02	3500_5Eup	15903	3439	6363	1	0
6	37	D02	3500_5Eup	15904	1024	8688	1	0
6	37	D02	3500_5Eup	15905	1094	9497	1	0
6	37	D02	3500_5Eup	15906	1914	3523	1	0
6	37	D02	3500_5Eup	15907	2158	6559	1	0
6	37	D02	3500_5Eup	15908	2240	8559	1	0
6	37	D02	3500_5Eup	15909	3369	3754	1	0
6	37	D02	3500_5Eup	15910	3926	9336	1	0
6	37	D02	3500_5Eup	15911	2329	8457	1	0
6	37	D02	3500_5Eup	15912	3761	6513	1	0
6	37	D02	3500_5Eup	15913	2300	6595	1	0
6	37	D02	3500_5Eup	15914	3732	3593	1	0
6	37	D02	3500_5Eup	15915	1128	3615	1	0
6	37	D02	3500_5Eup	15916	954	11412	1	0
6	37	D02	3500_5Eup	15917	1045	6573	1	0
6	37	D02	3500_5Eup	15918	2366	6711	1	0
6	37	D02	3500_5Eup	15919	3754	6577	1	0
6	37	D02	3500_5Eup	15920	5957	7325	1	0
6	37	D02	3500_5Eup	15921	2055	8479	1	0
6	37	D02	3500_5Eup	15922	884	11583	1	0
6	37	D02	3500_5Eup	15923	2382	3720	1	0
6	37	D02	3500_5Eup	15924	1088	10199	1	0
6	37	D02	3500_5Eup	15925	3734	3710	1	0
6	37	D02	3500_5Eup	15926	5131	3891	1	0
6	37	D02	3500_5Eup	15927	997	6095	1	0
6	37	D02	3500_5Eup	15928	1042	11731	1	0
6	37	D02	3500_5Eup	15929	2313	6187	1	0
6	37	D02	3500_5Eup	15930	4956	6479	1	0
6	37	D02	3500_5Eup	15931	1025	5337	1	0
6	37	D02	3500_5Eup	15932	2243	8938	1	0
6	37	D02	3500_5Eup	15933	2303	5968	1	0
6	37	D02	3500_5Eup	15934	2082	11869	1	0
6	37	D02	3500_5Eup	15935	3614	6561	1	0
6	37	D02	3500_5Eup	15936	4694	8614	1	0
6	37	D02	3500_5Eup	15937	2029	11870	1	0
6	37	D02	3500_5Eup	15938	977	13907	1	0
6	37	D02	3500_5Eup	15939	2418	6736	1	0
6	37	D02	3500_5Eup	15940	3821	12039	1	0
6	37	D02	3500_5Eup	15941	2383	3351	1	0
6	37	D02	3500_5Eup	15942	2290	6546	1	0
6	37	D02	3500_5Eup	15943	3281	3823	1	0
6	37	D02	3500_5Eup	15944	2184	7983	1	0
6	37	D02	3500_5Eup	15945	2209	6202	1	0
6	37	D02	3500_5Eup	15946	2471	6265	1	0
6	37	D02	3500_5Eup	15947	2345	6166	1	0
6	37	D02	3500_5Eup	15948	2442	8941	1	0
6	37	D02	3500_5Eup	15949	5072	6370	1	0
6	37	D02	3500_5Eup	15950	1084	6785	1	0
6	37	D02	3500_5Eup	15951	3770	5635	1	0
6	37	D02	3500_5Eup	15952	6254	9150	1	0
6	37	D02	3500_5Eup	15953	2110	11236	1	0
6	37	D02	3500_5Eup	15954	2274	8660	1	0
6	37	D02	3500_5Eup	15955	1041	6519	1	0
6	37	D02	3500_5Eup	15956	3667	6028	1	0
6	37	D02	3500_5Eup	15957	2071	3560	1	0
6	37	D02	3500_5Eup	15958	4730	8852	1	0
6	37	D02	3500_5Eup	15959	3409	6828	1	0
6	37	D02	3500_5Eup	15960	2362	6149	1	0
6	37	D02	3500_5Eup	15961	1012	11852	1	0
6	37	D02	3500_5Eup	15962	2431	6023	1	0
6	37	D02	3500_5Eup	15963	1116	3652	1	0
6	37	D02	3500_5Eup	15964	2358	6467	1	0
6	37	D02	3500_5Eup	15965	3741	11549	1	0
6	37	D02	3500_5Eup	15966	2365	6448	1	0
6	37	D02	3500_5Eup	15967	1068	3552	1	0
6	37	D02	3500_5Eup	15968	6086	4664	1	0
6	37	D02	3500_5Eup	15969	1013	8939	1	0
6	37	D02	3500_5Eup	15970	1000	9264	1	0
6	37	D02	3500_5Eup	15971	2340	4270	1	0
6	37	D02	3500_5Eup	15972	2428	6194	1	0
6	37	D02	3500_5Eup	15973	988	11708	1	0
6	37	D02	3500_5Eup	15974	2196	5845	1	0
6	37	D02	3500_5Eup	15975	2020	6062	1	0
6	37	D02	3500_5Eup	15976	2392	3662	1	0
6	37	D02	3500_5Eup	15977	1079	3691	1	0
6	37	D02	3500_5Eup	15978	4730	9293	1	0
6	37	D02	3500_5Eup	15979	3461	11229	1	0
6	37	D02	3500_5Eup	15980	2477	3865	1	0
6	37	D02	3500_5Eup	15981	1054	6535	1	0
6	37	D02	3500_5Eup	15982	2201	5466	1	0
6	37	D02	3500_5Eup	15983	1058	8305	1	0
6	37	D02	3500_5Eup	15984	5694	8513	1	0
6	37	D02	3500_5Eup	15985	2273	3756	1	0
6	37	D02	3500_5Eup	15986	1971	8790	1	0
6	37	D02	3500_5Eup	15987	2412	9395	1	0
6	37	D02	3500_5Eup	15988	3553	3357	1	0
6	37	D02	3500_5Eup	15989	1047	9080	1	0
6	37	D02	3500_5Eup	15990	971	11222	1	0
6	37	D02	3500_5Eup	15991	2241	9253	1	0
6	37	D02	3500_5Eup	15992	2043	9401	1	0
6	37	D02	3500_5Eup	15993	2182	6513	1	0
6	37	D02	3500_5Eup	15994	2361	3571	1	0
6	37	D02	3500_5Eup	15995	1097	8860	1	0
6	37	D02	3500_5Eup	15996	1066	6276	1	0
6	37	D02	3500_5Eup	15997	1128	4178	1	0
6	37	D02	3500_5Eup	15998	3523	9216	1	0
6	37	D02	3500_5Eup	15999	4988	12190	1	0
6	37	D02	3500_5Eup	16000	3742	11445	1	0
6	37	D02	3500_5Eup	16001	6477	8364	1	0
6	37	D02	3500_5Eup	16002	1161	6489	1	0
6	37	D02	3500_5Eup	16003	2390	13584	1	0
6	37	D02	3500_5Eup	16004	2430	8918	1	0
6	37	D02	3500_5Eup	16005	3567	6677	1	0
6	37	D02	3500_5Eup	16006	2177	5678	1	0
6	37	D02	3500_5Eup	16007	4771	5850	1	0
6	37	D02	3500_5Eup	16008	2230	3644	1	0
6	37	D02	3500_5Eup	16009	2346	6782	1	0
6	37	D02	3500_5Eup	16010	1984	5865	1	0
6	37	D02	3500_5Eup	16011	1024	8923	1	0
6	37	D02	3500_5Eup	16012	1145	3780	1	0
6	37	D02	3500_5Eup	16013	2188	9344	1	0
6	37	D02	3500_5Eup	16014	3770	3937	1	0
6	37	D02	3500_5Eup	16015	1046	3941	1	0
6	37	D02	3500_5Eup	16016	2200	9225	1	0
6	37	D02	3500_5Eup	16017	2147	4166	1	0
6	37	D02	3500_5Eup	16018	2420	4050	1	0
6	37	D02	3500_5Eup	16019	1080	6186	1	0
6	37	D02	3500_5Eup	16020	6227	4167	1	0
6	37	D02	3500_5Eup	16021	2331	3889	1	0
6	37	D02	3500_5Eup	16022	3327	2946	1	0
6	37	D02	3500_5Eup	16023	3598	9149	1	0
6	37	D02	3500_5Eup	16024	1019	6301	1	0
6	37	D02	3500_5Eup	16025	2352	8457	1	0
6	37	D02	3500_5Eup	16026	2208	3644	1	0
6	37	D02	3500_5Eup	16027	4665	3879	1	0
6	37	D02	3500_5Eup	16028	4830	3575	1	0
6	37	D02	3500_5Eup	16029	1517	9819	1	0
6	37	D02	3500_5Eup	16030	2172	4174	1	0
6	37	D02	3500_5Eup	16031	944	9142	1	0
6	37	D02	3500_5Eup	16032	2287	3711	1	0
6	37	D02	3500_5Eup	16033	2281	3699	1	0
6	37	D02	3500_5Eup	16034	1020	5940	1	0
6	37	D02	3500_5Eup	16035	2393	9263	1	0
6	37	D02	3500_5Eup	16036	1083	6470	1	0
6	37	D02	3500_5Eup	16037	5251	4282	1	0
6	37	D02	3500_5Eup	16038	3819	6478	1	0
6	37	D02	3500_5Eup	16039	2244	5805	1	0
6	37	D02	3500_5Eup	16040	2340	8807	1	0
6	37	D02	3500_5Eup	16041	3852	6203	1	0
6	37	D02	3500_5Eup	16042	999	8431	1	0
6	37	D02	3500_5Eup	16043	2218	8878	1	0
6	37	D02	3500_5Eup	16044	5275	11826	1	0
6	37	D02	3500_5Eup	16045	1091	7246	1	0
6	37	D02	3500_5Eup	16046	6224	9064	1	0
6	37	D02	3500_5Eup	16047	2461	6806	1	0
6	37	D02	3500_5Eup	16048	2112	9815	1	0
6	37	D02	3500_5Eup	16049	6055	8583	1	0
6	37	D02	3500_5Eup	16050	1051	8181	1	0
6	37	D02	3500_5Eup	16051	3743	11628	1	0
6	37	D02	3500_5Eup	16052	1167	9146	1	0
6	37	D02	3500_5Eup	16053	1065	8580	1	0
6	37	D02	3500_5Eup	16054	3648	6771	1	0
6	37	D02	3500_5Eup	16055	3920	8921	1	0
6	37	D02	3500_5Eup	16056	4526	8613	1	0
6	37	D02	3500_5Eup	16057	4699	6115	1	0
6	37	D02	3500_5Eup	16058	2261	8856	1	0
6	37	D02	3500_5Eup	16059	4947	6336	1	0
6	37	D02	3500_5Eup	16060	3831	4550	1	0
6	37	D02	3500_5Eup	16061	2355	9680	1	0
6	37	D02	3500_5Eup	16062	3637	9328	1	0
6	37	D02	3500_5Eup	16063	3384	5926	1	0
6	37	D02	3500_5Eup	16064	3534	6541	1	0
6	37	D02	3500_5Eup	16065	2407	3866	1	0
6	37	D02	3500_5Eup	16066	3248	4073	1	0
6	37	D02	3500_5Eup	16067	1117	8602	1	0
6	37	D02	3500_5Eup	16068	2349	6430	1	0
6	37	D02	3500_5Eup	16069	6303	11432	1	0
6	37	D02	3500_5Eup	16070	2273	8474	1	0
6	37	D02	3500_5Eup	16071	2398	6762	1	0
6	37	D02	3500_5Eup	16072	3963	6229	1	0
6	37	D02	3500_5Eup	16073	2416	12171	1	0
6	37	D02	3500_5Eup	16074	4717	3672	1	0
6	37	D02	3500_5Eup	16075	3660	6196	1	0
6	37	D02	3500_5Eup	16076	3397	6808	1	0
6	37	D02	3500_5Eup	16077	5310	11305	1	0
6	37	D02	3500_5Eup	16078	2045	4282	1	0
6	37	D02	3500_5Eup	16079	3601	8968	1	0
6	37	D02	3500_5Eup	16080	2171	6651	1	0
6	37	D02	3500_5Eup	16081	1074	9051	1	0
6	37	D02	3500_5Eup	16082	1046	11391	1	0
6	37	D02	3500_5Eup	16083	2272	3677	1	0
6	37	D02	3500_5Eup	16084	2113	8533	1	0
6	37	D02	3500_5Eup	16085	3511	3916	1	0
6	37	D02	3500_5Eup	16086	3508	9435	1	0
6	37	D02	3500_5Eup	16087	2109	6237	1	0
6	37	D02	3500_5Eup	16088	3400	9187	1	0
6	37	D02	3500_5Eup	16089	1152	6209	1	0
6	37	D02	3500_5Eup	16090	2293	6161	1	0
6	37	D02	3500_5Eup	16091	1071	11697	1	0
6	37	D02	3500_5Eup	16092	3597	6286	1	0
6	37	D02	3500_5Eup	16093	1099	8772	1	0
6	37	D02	3500_5Eup	16094	1955	3241	1	0
6	37	D02	3500_5Eup	16095	2407	8778	1	0
6	37	D02	3500_5Eup	16096	1868	6015	1	0
6	37	D02	3500_5Eup	16097	3400	4232	1	0
6	37	D02	3500_5Eup	16098	3462	6157	1	0
6	37	D02	3500_5Eup	16099	1065	6175	1	0
6	37	D02	3500_5Eup	16100	2489	7056	1	0
6	37	D02	3500_5Eup	16101	1018	6277	1	0
6	37	D02	3500_5Eup	16102	2408	5936	1	0
6	37	D02	3500_5Eup	16103	1019	4084	1	0
6	37	D02	3500_5Eup	16104	2169	11732	1	0
6	37	D02	3500_5Eup	16105	2422	9004	1	0
6	37	D02	3500_5Eup	16106	6126	3854	1	0
6	37	D02	3500_5Eup	16107	3866	6585	1	0
6	37	D02	3500_5Eup	16108	4255	6517	0	0
6	37	D02	3500_5Eup	16109	3484	6390	1	0
6	37	D02	3500_5Eup	16110	3756	9155	1	0
6	37	D02	3500_5Eup	16111	4918	8088	1	0
6	37	D02	3500_5Eup	16112	3495	9388	1	0
6	37	D02	3500_5Eup	16113	3312	5936	1	0
6	37	D02	3500_5Eup	16114	4958	5518	1	0
6	37	D02	3500_5Eup	16115	1145	3710	1	0
6	37	D02	3500_5Eup	16116	1021	11060	1	0
6	37	D02	3500_5Eup	16117	3490	3672	1	0
6	37	D02	3500_5Eup	16118	1027	14825	1	0
6	37	D02	3500_5Eup	16119	3727	14097	1	0
6	37	D02	3500_5Eup	16120	4662	13156	1	0
6	37	D02	3500_5Eup	16121	3473	6475	1	0
6	37	D02	3500_5Eup	16122	3622	11325	1	0
6	37	D02	3500_5Eup	16123	4919	6535	1	0
6	37	D02	3500_5Eup	16124	1891	12049	1	0
6	37	D02	3500_5Eup	16125	4618	6629	1	0
6	37	D02	3500_5Eup	16126	2157	9428	1	0
6	37	D02	3500_5Eup	16127	3266	6290	1	0
6	37	D02	3500_5Eup	16128	1143	3442	1	0
6	37	D02	3500_5Eup	16129	4949	4052	1	0
6	37	D02	3500_5Eup	16130	1059	8572	1	0
6	37	D02	3500_5Eup	16131	2416	9504	1	0
6	37	D02	3500_5Eup	16132	1172	8731	1	0
6	37	D02	3500_5Eup	16133	6380	4111	1	0
6	37	D02	3500_5Eup	16134	4493	6669	1	0
6	37	D02	3500_5Eup	16135	2249	3606	1	0
6	37	D02	3500_5Eup	16136	1032	3793	1	0
6	37	D02	3500_5Eup	16137	2120	4395	1	0
6	37	D02	3500_5Eup	16138	3587	11266	1	0
6	37	D02	3500_5Eup	16139	2303	6061	1	0
6	37	D02	3500_5Eup	16140	2250	9145	1	0
6	37	D02	3500_5Eup	16141	2346	3565	1	0
6	37	D02	3500_5Eup	16142	3495	3765	1	0
6	37	D02	3500_5Eup	16143	3764	8980	1	0
6	37	D02	3500_5Eup	16144	1003	9442	1	0
6	37	D02	3500_5Eup	16145	1068	6119	1	0
6	37	D02	3500_5Eup	16146	4617	6843	1	0
6	37	D02	3500_5Eup	16147	1010	8581	1	0
6	37	D02	3500_5Eup	16148	2188	6060	1	0
6	37	D02	3500_5Eup	16149	2418	9260	1	0
6	37	D02	3500_5Eup	16150	966	6050	1	0
6	37	D02	3500_5Eup	16151	2250	3411	1	0
6	37	D02	3500_5Eup	16152	6265	8557	1	0
6	37	D02	3500_5Eup	16153	955	8986	1	0
6	37	D02	3500_5Eup	16154	3669	3408	1	0
6	37	D02	3500_5Eup	16155	3331	9158	1	0
6	37	D02	3500_5Eup	16156	1165	4010	1	0
6	37	D02	3500_5Eup	16157	2395	8595	1	0
6	37	D02	3500_5Eup	16158	1104	6118	1	0
6	37	D02	3500_5Eup	16159	2243	3831	1	0
6	37	D02	3500_5Eup	16160	2087	3801	1	0
6	37	D02	3500_5Eup	16161	2135	6437	1	0
6	37	D02	3500_5Eup	16162	2133	3552	1	0
6	37	D02	3500_5Eup	16163	3508	8768	1	0
6	37	D02	3500_5Eup	16164	4799	5820	1	0
6	37	D02	3500_5Eup	16165	2189	5883	1	0
6	37	D02	3500_5Eup	16166	2473	9146	1	0
6	37	D02	3500_5Eup	16167	1918	3410	1	0
6	37	D02	3500_5Eup	16168	977	8625	1	0
6	37	D02	3500_5Eup	16169	6033	3774	1	0
6	37	D02	3500_5Eup	16170	2309	6575	1	0
6	37	D02	3500_5Eup	16171	1180	6242	1	0
6	37	D02	3500_5Eup	16172	2229	11935	1	0
6	37	D02	3500_5Eup	16173	3559	12694	1	0
6	37	D02	3500_5Eup	16174	1984	9199	1	0
6	37	D02	3500_5Eup	16175	2278	6497	1	0
6	37	D02	3500_5Eup	16176	4657	4106	1	0
6	37	D02	3500_5Eup	16177	1060	8894	1	0
6	37	D02	3500_5Eup	16178	4908	8766	1	0
6	37	D02	3500_5Eup	16179	2532	7141	1	0
6	37	D02	3500_5Eup	16180	2189	5321	1	0
6	37	D02	3500_5Eup	16181	4593	7252	1	0
6	37	D02	3500_5Eup	16182	1060	3632	1	0
6	37	D02	3500_5Eup	16183	2385	6254	1	0
6	37	D02	3500_5Eup	16184	2407	4005	1	0
6	37	D02	3500_5Eup	16185	1021	6265	1	0
6	37	D02	3500_5Eup	16186	2414	5957	1	0
6	37	D02	3500_5Eup	16187	2226	8423	1	0
6	37	D02	3500_5Eup	16188	5024	6201	1	0
6	37	D02	3500_5Eup	16189	3491	8735	1	0
6	37	D02	3500_5Eup	16190	7150	3842	1	0
6	37	D02	3500_5Eup	16191	2361	7020	1	0
6	37	D02	3500_5Eup	16192	1067	8664	1	0
6	37	D02	3500_5Eup	16193	3558	9165	1	0
6	37	D02	3500_5Eup	16194	1092	3420	1	0
6	37	D02	3500_5Eup	16195	927	6326	1	0
6	37	D02	3500_5Eup	16196	2104	3398	1	0
6	37	D02	3500_5Eup	16197	4831	9784	1	0
6	37	D02	3500_5Eup	16198	1125	9176	1	0
6	37	D02	3500_5Eup	16199	2340	4098	1	0
6	37	D02	3500_5Eup	16200	4739	6957	1	0
6	37	D02	3500_5Eup	16201	1079	3680	1	0
6	37	D02	3500_5Eup	16202	959	12110	1	0
6	37	D02	3500_5Eup	16203	3322	3807	1	0
6	37	D02	3500_5Eup	16204	2430	5938	1	0
6	37	D02	3500_5Eup	16205	2354	6154	1	0
6	37	D02	3500_5Eup	16206	3810	6554	1	0
6	37	D02	3500_5Eup	16207	3533	14255	1	0
6	37	D02	3500_5Eup	16208	2310	7383	1	0
6	37	D02	3500_5Eup	16209	3732	4088	1	0
6	37	D02	3500_5Eup	16210	1148	3792	1	0
6	37	D02	3500_5Eup	16211	1092	3610	1	0
6	37	D02	3500_5Eup	16212	2978	6737	1	0
6	37	D02	3500_5Eup	16213	2271	10896	1	0
6	37	D02	3500_5Eup	16214	1009	9284	1	0
6	37	D02	3500_5Eup	16215	1117	6301	1	0
6	37	D02	3500_5Eup	16216	3565	6885	1	0
6	37	D02	3500_5Eup	16217	1170	8964	1	0
6	37	D02	3500_5Eup	16218	2263	5998	1	0
6	37	D02	3500_5Eup	16219	1967	3786	1	0
6	37	D02	3500_5Eup	16220	3318	3961	1	0
6	37	D02	3500_5Eup	16221	2300	3985	1	0
6	37	D02	3500_5Eup	16222	2376	9037	1	0
6	37	D02	3500_5Eup	16223	1127	9606	1	0
6	37	D02	3500_5Eup	16224	2325	3766	1	0
6	37	D02	3500_5Eup	16225	4683	10896	1	0
6	37	D02	3500_5Eup	16226	2494	6351	1	0
6	37	D02	3500_5Eup	16227	2033	8256	1	0
6	37	D02	3500_5Eup	16228	2062	11634	1	0
6	37	D02	3500_5Eup	16229	3530	9347	1	0
6	37	D02	3500_5Eup	16230	3110	8607	1	0
6	37	D02	3500_5Eup	16231	5989	3986	1	0
6	37	D02	3500_5Eup	16232	3406	16892	1	0
6	37	D02	3500_5Eup	16233	2186	3856	1	0
6	37	D02	3500_5Eup	16234	1089	11171	1	0
6	37	D02	3500_5Eup	16235	2592	4266	1	0
6	37	D02	3500_5Eup	16236	2386	4025	1	0
6	37	D02	3500_5Eup	16237	2203	11264	1	0
6	37	D02	3500_5Eup	16238	1065	8782	1	0
6	37	D02	3500_5Eup	16239	3476	3716	1	0
6	37	D02	3500_5Eup	16240	945	8501	1	0
6	37	D02	3500_5Eup	16241	1087	3654	1	0
6	37	D02	3500_5Eup	16242	2101	9000	1	0
6	37	D02	3500_5Eup	16243	3505	4024	1	0
6	37	D02	3500_5Eup	16244	5048	6816	1	0
6	37	D02	3500_5Eup	16245	964	8704	1	0
6	37	D02	3500_5Eup	16246	3432	12094	1	0
6	37	D02	3500_5Eup	16247	2284	3921	1	0
6	37	D02	3500_5Eup	16248	2019	3429	1	0
6	37	D02	3500_5Eup	16249	1062	5534	1	0
6	37	D02	3500_5Eup	16250	2251	3881	1	0
6	37	D02	3500_5Eup	16251	2227	3564	1	0
6	37	D02	3500_5Eup	16252	2215	3979	1	0
6	37	D02	3500_5Eup	16253	3331	6355	1	0
6	37	D02	3500_5Eup	16254	4549	3876	1	0
6	37	D02	3500_5Eup	16255	1941	6099	1	0
6	37	D02	3500_5Eup	16256	4790	8662	1	0
6	37	D02	3500_5Eup	16257	1066	5931	1	0
6	37	D02	3500_5Eup	16258	2252	9163	1	0
6	37	D02	3500_5Eup	16259	1042	3688	1	0
6	37	D02	3500_5Eup	16260	3641	6718	1	0
6	37	D02	3500_5Eup	16261	2439	6389	1	0
6	37	D02	3500_5Eup	16262	1081	3611	1	0
6	37	D02	3500_5Eup	16263	1141	4035	1	0
6	37	D02	3500_5Eup	16264	3691	4320	1	0
6	37	D02	3500_5Eup	16265	3487	11917	1	0
6	37	D02	3500_5Eup	16266	3488	6932	1	0
6	37	D02	3500_5Eup	16267	2193	8944	1	0
6	37	D02	3500_5Eup	16268	2366	6270	1	0
6	37	D02	3500_5Eup	16269	3659	14722	1	0
6	37	D02	3500_5Eup	16270	2385	6619	1	0
6	37	D02	3500_5Eup	16271	2300	4088	1	0
6	37	D02	3500_5Eup	16272	2275	6636	1	0
6	37	D02	3500_5Eup	16273	1028	12519	1	0
6	37	D02	3500_5Eup	16274	2350	11231	1	0
6	37	D02	3500_5Eup	16275	3663	9166	1	0
6	37	D02	3500_5Eup	16276	3656	6042	1	0
6	37	D02	3500_5Eup	16277	4573	3555	1	0
6	37	D02	3500_5Eup	16278	3548	6745	1	0
6	37	D02	3500_5Eup	16279	1117	5944	1	0
6	37	D02	3500_5Eup	16280	3315	10567	1	0
6	37	D02	3500_5Eup	16281	4853	6483	1	0
6	37	D02	3500_5Eup	16282	1972	6217	1	0
6	37	D02	3500_5Eup	16283	1039	3916	1	0
6	37	D02	3500_5Eup	16284	4935	6828	1	0
6	37	D02	3500_5Eup	16285	1186	3838	1	0
6	37	D02	3500_5Eup	16286	3726	7523	1	0
6	37	D02	3500_5Eup	16287	4764	3652	1	0
6	37	D02	3500_5Eup	16288	1091	6620	1	0
6	37	D02	3500_5Eup	16289	2059	6645	1	0
6	37	D02	3500_5Eup	16290	2181	6734	1	0
6	37	D02	3500_5Eup	16291	3759	6610	1	0
6	37	D02	3500_5Eup	16292	2177	13010	1	0
6	37	D02	3500_5Eup	16293	1023	8359	1	0
6	37	D02	3500_5Eup	16294	3563	3900	1	0
6	37	D02	3500_5Eup	16295	4168	6251	1	0
6	37	D02	3500_5Eup	16296	973	9378	1	0
6	37	D02	3500_5Eup	16297	1076	6456	1	0
6	37	D02	3500_5Eup	16298	1131	3916	1	0
6	37	D02	3500_5Eup	16299	1114	4112	1	0
6	37	D02	3500_5Eup	16300	2380	11475	1	0
6	37	D02	3500_5Eup	16301	2063	6666	1	0
6	37	D02	3500_5Eup	16302	6217	4230	1	0
6	37	D02	3500_5Eup	16303	4696	5924	1	0
6	37	D02	3500_5Eup	16304	2277	8769	1	0
6	37	D02	3500_5Eup	16305	3695	9389	1	0
6	37	D02	3500_5Eup	16306	3357	6429	1	0
6	37	D02	3500_5Eup	16307	2400	3283	1	0
6	37	D02	3500_5Eup	16308	2240	3601	1	0
6	37	D02	3500_5Eup	16309	2376	3821	1	0
6	37	D02	3500_5Eup	16310	2432	11450	1	0
6	37	D02	3500_5Eup	16311	1164	6865	1	0
6	37	D02	3500_5Eup	16312	5171	11699	1	0
6	37	D02	3500_5Eup	16313	1104	3601	1	0
6	37	D02	3500_5Eup	16314	3711	3920	1	0
6	37	D02	3500_5Eup	16315	3234	6294	1	0
6	37	D02	3500_5Eup	16316	2321	6687	1	0
6	37	D02	3500_5Eup	16317	3415	6641	1	0
6	37	D02	3500_5Eup	16318	1091	6224	1	0
6	37	D02	3500_5Eup	16319	1912	6345	1	0
6	37	D02	3500_5Eup	16320	3655	8980	1	0
6	37	D02	3500_5Eup	16321	1135	3542	1	0
6	37	D02	3500_5Eup	16322	2382	3567	1	0
6	37	D02	3500_5Eup	16323	1001	6210	1	0
6	37	D02	3500_5Eup	16324	5910	8482	1	0
6	37	D02	3500_5Eup	16325	1046	6344	1	0
6	37	D02	3500_5Eup	16326	3592	9286	1	0
6	37	D02	3500_5Eup	16327	2377	6625	1	0
6	37	D02	3500_5Eup	16328	2290	6360	1	0
6	37	D02	3500_5Eup	16329	3444	9379	1	0
6	37	D02	3500_5Eup	16330	2400	5839	1	0
6	37	D02	3500_5Eup	16331	2292	10961	1	0
6	37	D02	3500_5Eup	16332	3268	8728	1	0
6	37	D02	3500_5Eup	16333	3366	3658	1	0
6	37	D02	3500_5Eup	16334	2327	3670	1	0
6	37	D02	3500_5Eup	16335	3425	8565	1	0
6	37	D02	3500_5Eup	16336	3542	4075	1	0
6	37	D02	3500_5Eup	16337	1026	3578	1	0
6	37	D02	3500_5Eup	16338	4543	5470	1	0
6	37	D02	3500_5Eup	16339	4902	9131	1	0
6	37	D02	3500_5Eup	16340	3633	11173	1	0
6	37	D02	3500_5Eup	16341	1984	3183	1	0
6	37	D02	3500_5Eup	16342	3532	3313	1	0
6	37	D02	3500_5Eup	16343	1127	3565	1	0
6	37	D02	3500_5Eup	16344	3511	9303	1	0
6	37	D02	3500_5Eup	16345	2407	8531	1	0
6	37	D02	3500_5Eup	16346	3804	3939	1	0
6	37	D02	3500_5Eup	16347	1202	3716	1	0
6	37	D02	3500_5Eup	16348	961	9175	1	0
6	37	D02	3500_5Eup	16349	3712	15006	1	0
6	37	D02	3500_5Eup	16350	1031	9081	1	0
6	37	D02	3500_5Eup	16351	998	6636	1	0
6	37	D02	3500_5Eup	16352	4933	6688	1	0
6	37	D02	3500_5Eup	16353	3709	3931	1	0
6	37	D02	3500_5Eup	16354	3296	3807	1	0
6	37	D02	3500_5Eup	16355	3275	8582	1	0
6	37	D02	3500_5Eup	16356	2233	6308	1	0
6	37	D02	3500_5Eup	16357	1121	3570	1	0
6	37	D02	3500_5Eup	16358	4744	6944	1	0
6	37	D02	3500_5Eup	16359	3307	9204	1	0
6	37	D02	3500_5Eup	16360	3225	8752	1	0
6	37	D02	3500_5Eup	16361	3657	6549	1	0
6	37	D02	3500_5Eup	16362	1180	6190	1	0
6	37	D02	3500_5Eup	16363	5039	3928	1	0
6	37	D02	3500_5Eup	16364	3564	7610	1	0
6	37	D02	3500_5Eup	16365	996	5873	1	0
6	37	D02	3500_5Eup	16366	2555	6358	1	0
6	37	D02	3500_5Eup	16367	3502	3415	1	0
6	37	D02	3500_5Eup	16368	2257	11431	1	0
6	37	D02	3500_5Eup	16369	7261	3371	1	0
6	37	D02	3500_5Eup	16370	851	11415	1	0
6	37	D02	3500_5Eup	16371	2178	8864	1	0
6	37	D02	3500_5Eup	16372	6249	3809	1	0
6	37	D02	3500_5Eup	16373	3422	7021	1	0
6	37	D02	3500_5Eup	16374	6057	9396	1	0
6	37	D02	3500_5Eup	16375	3227	3416	1	0
6	37	D02	3500_5Eup	16376	3602	8680	1	0
6	37	D02	3500_5Eup	16377	4712	6019	1	0
6	37	D02	3500_5Eup	16378	1061	3409	1	0
6	37	D02	3500_5Eup	16379	1995	11478	1	0
6	37	D02	3500_5Eup	16380	2597	6427	1	0
6	37	D02	3500_5Eup	16381	2018	8745	1	0
6	37	D02	3500_5Eup	16382	2312	6026	1	0
6	37	D02	3500_5Eup	16383	3437	3578	1	0
6	37	D02	3500_5Eup	16384	1984	3404	1	0
6	37	D02	3500_5Eup	16385	3647	3721	1	0
6	37	D02	3500_5Eup	16386	2335	6630	1	0
6	37	D02	3500_5Eup	16387	3381	3437	1	0
6	37	D02	3500_5Eup	16388	2247	6474	1	0
6	37	D02	3500_5Eup	16389	2373	3717	1	0
6	37	D02	3500_5Eup	16390	1035	10074	1	0
6	37	D02	3500_5Eup	16391	1067	8204	1	0
6	37	D02	3500_5Eup	16392	3274	6595	1	0
6	37	D02	3500_5Eup	16393	4705	6509	1	0
6	37	D02	3500_5Eup	16394	4440	4007	1	0
6	37	D02	3500_5Eup	16395	1049	6728	1	0
6	37	D02	3500_5Eup	16396	3579	8306	1	0
6	37	D02	3500_5Eup	16397	3214	3617	1	0
6	37	D02	3500_5Eup	16398	2283	6623	1	0
6	37	D02	3500_5Eup	16399	2550	7177	1	0
6	37	D02	3500_5Eup	16400	2084	7931	1	0
6	37	D02	3500_5Eup	16401	3439	8840	1	0
6	37	D02	3500_5Eup	16402	3592	5644	1	0
6	37	D02	3500_5Eup	16403	3537	6406	1	0
6	37	D02	3500_5Eup	16404	1169	3741	1	0
6	37	D02	3500_5Eup	16405	2243	9025	1	0
6	37	D02	3500_5Eup	16406	3320	8384	1	0
6	37	D02	3500_5Eup	16407	1020	8284	1	0
6	37	D02	3500_5Eup	16408	3566	6530	1	0
6	37	D02	3500_5Eup	16409	2283	9320	1	0
6	37	D02	3500_5Eup	16410	2360	10185	1	0
6	37	D02	3500_5Eup	16411	2274	3635	1	0
6	37	D02	3500_5Eup	16412	2027	6532	1	0
6	37	D02	3500_5Eup	16413	1031	6285	1	0
6	37	D02	3500_5Eup	16414	1022	9147	1	0
6	37	D02	3500_5Eup	16415	2244	6561	1	0
6	37	D02	3500_5Eup	16416	1236	4277	1	0
6	37	D02	3500_5Eup	16417	4709	6494	1	0
6	37	D02	3500_5Eup	16418	3773	9437	1	0
6	37	D02	3500_5Eup	16419	3489	6466	1	0
6	37	D02	3500_5Eup	16420	3774	6591	1	0
6	37	D02	3500_5Eup	16421	3677	3880	1	0
6	37	D02	3500_5Eup	16422	3470	6367	1	0
6	37	D02	3500_5Eup	16423	2286	6208	1	0
6	37	D02	3500_5Eup	16424	3364	3024	1	0
6	37	D02	3500_5Eup	16425	2301	6072	1	0
6	37	D02	3500_5Eup	16426	1035	7939	1	0
6	37	D02	3500_5Eup	16427	1165	3826	1	0
6	37	D02	3500_5Eup	16428	3647	6702	1	0
6	37	D02	3500_5Eup	16429	2050	3331	1	0
6	37	D02	3500_5Eup	16430	957	8853	1	0
6	37	D02	3500_5Eup	16431	1025	5559	1	0
6	37	D02	3500_5Eup	16432	5043	6761	1	0
6	37	D02	3500_5Eup	16433	2221	8718	1	0
6	37	D02	3500_5Eup	16434	2099	8901	1	0
6	37	D02	3500_5Eup	16435	2487	11727	1	0
6	37	D02	3500_5Eup	16436	1060	3564	1	0
6	37	D02	3500_5Eup	16437	3525	3970	1	0
6	37	D02	3500_5Eup	16438	3675	3898	1	0
6	37	D02	3500_5Eup	16439	3413	9020	1	0
6	37	D02	3500_5Eup	16440	2338	11815	1	0
6	37	D02	3500_5Eup	16441	1057	11998	1	0
6	37	D02	3500_5Eup	16442	4806	6200	1	0
6	37	D02	3500_5Eup	16443	3547	9028	1	0
6	37	D02	3500_5Eup	16444	1017	12264	1	0
6	37	D02	3500_5Eup	16445	2066	3892	1	0
6	37	D02	3500_5Eup	16446	3677	9402	1	0
6	37	D02	3500_5Eup	16447	4781	8982	1	0
6	37	D02	3500_5Eup	16448	2363	9434	1	0
6	37	D02	3500_5Eup	16449	3673	12328	1	0
6	37	D02	3500_5Eup	16450	3260	3619	1	0
6	37	D02	3500_5Eup	16451	1174	7794	1	0
6	37	D02	3500_5Eup	16452	2241	9005	1	0
6	37	D02	3500_5Eup	16453	4988	8916	1	0
6	37	D02	3500_5Eup	16454	2396	6106	1	0
6	37	D02	3500_5Eup	16455	931	8386	1	0
6	37	D02	3500_5Eup	16456	2262	6219	1	0
6	37	D02	3500_5Eup	16457	2262	4571	1	0
6	37	D02	3500_5Eup	16458	2098	6371	1	0
6	37	D02	3500_5Eup	16459	1100	6765	1	0
6	37	D02	3500_5Eup	16460	1102	6681	1	0
6	37	D02	3500_5Eup	16461	4303	3894	1	0
6	37	D02	3500_5Eup	16462	3656	8502	1	0
6	37	D02	3500_5Eup	16463	4538	8426	1	0
6	37	D02	3500_5Eup	16464	1076	7526	1	0
6	37	D02	3500_5Eup	16465	2332	5944	1	0
6	37	D02	3500_5Eup	16466	3538	8953	1	0
6	37	D02	3500_5Eup	16467	2430	6837	1	0
6	37	D02	3500_5Eup	16468	2167	8421	1	0
6	37	D02	3500_5Eup	16469	3440	6038	1	0
6	37	D02	3500_5Eup	16470	2224	5053	1	0
6	37	D02	3500_5Eup	16471	2299	9087	1	0
6	37	D02	3500_5Eup	16472	1144	5850	1	0
6	37	D02	3500_5Eup	16473	2315	3183	1	0
6	37	D02	3500_5Eup	16474	3592	9398	1	0
6	37	D02	3500_5Eup	16475	2252	14305	1	0
6	37	D02	3500_5Eup	16476	1052	14463	1	0
6	37	D02	3500_5Eup	16477	3336	9019	1	0
6	37	D02	3500_5Eup	16478	4749	8879	1	0
6	37	D02	3500_5Eup	16479	1005	6300	1	0
6	37	D02	3500_5Eup	16480	1111	6552	1	0
6	37	D02	3500_5Eup	16481	3748	6667	1	0
6	37	D02	3500_5Eup	16482	2281	10997	1	0
6	37	D02	3500_5Eup	16483	3564	9169	1	0
6	37	D02	3500_5Eup	16484	941	6662	1	0
6	37	D02	3500_5Eup	16485	4961	5912	1	0
6	37	D02	3500_5Eup	16486	5048	10138	1	0
6	37	D02	3500_5Eup	16487	2318	6598	1	0
6	37	D02	3500_5Eup	16488	2334	4012	1	0
6	37	D02	3500_5Eup	16489	1028	6359	1	0
6	37	D02	3500_5Eup	16490	2252	9048	1	0
6	37	D02	3500_5Eup	16491	3391	5876	1	0
6	37	D02	3500_5Eup	16492	4664	3398	1	0
6	37	D02	3500_5Eup	16493	2358	6759	1	0
6	37	D02	3500_5Eup	16494	2384	3756	1	0
6	37	D02	3500_5Eup	16495	4843	3788	1	0
6	37	D02	3500_5Eup	16496	1156	8587	1	0
6	37	D02	3500_5Eup	16497	3581	9322	1	0
6	37	D02	3500_5Eup	16498	2291	13524	1	0
6	37	D02	3500_5Eup	16499	2244	9101	1	0
6	37	D02	3500_5Eup	16500	3634	11943	1	0
6	37	D02	3500_5Eup	16501	2126	6145	1	0
6	37	D02	3500_5Eup	16502	1207	4362	1	0
6	37	D02	3500_5Eup	16503	2245	11443	1	0
6	37	D02	3500_5Eup	16504	3677	8660	1	0
6	37	D02	3500_5Eup	16505	2230	6525	1	0
6	37	D02	3500_5Eup	16506	2224	9177	1	0
6	37	D02	3500_5Eup	16507	2407	12673	1	0
6	37	D02	3500_5Eup	16508	2078	12541	1	0
6	37	D02	3500_5Eup	16509	4806	3601	1	0
6	37	D02	3500_5Eup	16510	1125	3789	1	0
6	37	D02	3500_5Eup	16511	4715	3357	1	0
6	37	D02	3500_5Eup	16512	3731	6233	1	0
6	37	D02	3500_5Eup	16513	3699	6488	1	0
6	37	D02	3500_5Eup	16514	3552	6253	1	0
6	37	D02	3500_5Eup	16515	2365	6750	1	0
6	37	D02	3500_5Eup	16516	1057	3610	1	0
6	37	D02	3500_5Eup	16517	2172	10942	1	0
6	37	D02	3500_5Eup	16518	3385	11760	1	0
6	37	D02	3500_5Eup	16519	1940	6045	1	0
6	37	D02	3500_5Eup	16520	3327	3542	1	0
6	37	D02	3500_5Eup	16521	1032	9796	1	0
6	37	D02	3500_5Eup	16522	1028	6444	1	0
6	37	D02	3500_5Eup	16523	1523	6780	1	0
6	37	D02	3500_5Eup	16524	1165	6248	1	0
6	37	D02	3500_5Eup	16525	2346	6115	1	0
6	37	D02	3500_5Eup	16526	1041	9092	1	0
6	37	D02	3500_5Eup	16527	2472	6347	1	0
6	37	D02	3500_5Eup	16528	2392	11927	1	0
6	37	D02	3500_5Eup	16529	5050	9256	1	0
6	37	D02	3500_5Eup	16530	3740	3849	1	0
6	37	D02	3500_5Eup	16531	2066	8550	1	0
6	37	D02	3500_5Eup	16532	4961	6277	1	0
6	37	D02	3500_5Eup	16533	1942	8237	1	0
6	37	D02	3500_5Eup	16534	2274	6684	1	0
6	37	D02	3500_5Eup	16535	1079	6362	1	0
6	37	D02	3500_5Eup	16536	2442	11067	1	0
6	37	D02	3500_5Eup	16537	3535	8578	1	0
6	37	D02	3500_5Eup	16538	3901	9625	1	0
6	37	D02	3500_5Eup	16539	2380	7680	1	0
6	37	D02	3500_5Eup	16540	2135	5588	1	0
6	37	D02	3500_5Eup	16541	3652	9141	1	0
6	37	D02	3500_5Eup	16542	2144	8969	1	0
6	37	D02	3500_5Eup	16543	1044	10912	1	0
6	37	D02	3500_5Eup	16544	987	6127	1	0
6	37	D02	3500_5Eup	16545	4807	3645	1	0
6	37	D02	3500_5Eup	16546	2384	9093	1	0
6	37	D02	3500_5Eup	16547	3591	9326	1	0
6	37	D02	3500_5Eup	16548	3714	6655	1	0
6	37	D02	3500_5Eup	16549	2384	8825	1	0
6	37	D02	3500_5Eup	16550	3227	6562	1	0
6	37	D02	3500_5Eup	16551	2156	3726	1	0
6	37	D02	3500_5Eup	16552	2282	5962	1	0
6	37	D02	3500_5Eup	16553	3595	9358	1	0
6	37	D02	3500_5Eup	16554	5092	3888	1	0
6	37	D02	3500_5Eup	16555	2022	14142	1	0
6	37	D02	3500_5Eup	16556	2266	3686	1	0
6	37	D02	3500_5Eup	16557	4730	6718	1	0
6	37	D02	3500_5Eup	16558	2350	9148	1	0
6	37	D02	3500_5Eup	16559	3888	6204	1	0
6	37	D02	3500_5Eup	16560	2359	6651	1	0
6	37	D02	3500_5Eup	16561	7340	3731	1	0
6	37	D02	3500_5Eup	16562	3640	8395	1	0
6	37	D02	3500_5Eup	16563	1019	8610	1	0
6	37	D02	3500_5Eup	16564	3552	6400	1	0
6	37	D02	3500_5Eup	16565	4915	8999	1	0
6	37	D02	3500_5Eup	16566	2447	11746	1	0
6	37	D02	3500_5Eup	16567	3328	5791	1	0
6	37	D02	3500_5Eup	16568	1079	6745	1	0
6	37	D02	3500_5Eup	16569	3377	3547	1	0
6	37	D02	3500_5Eup	16570	2161	6050	1	0
6	37	D02	3500_5Eup	16571	6295	13857	1	0
6	37	D02	3500_5Eup	16572	2409	6260	1	0
6	37	D02	3500_5Eup	16573	2208	6938	1	0
6	37	D02	3500_5Eup	16574	4745	3144	1	0
6	37	D02	3500_5Eup	16575	2752	3873	1	0
6	37	D02	3500_5Eup	16576	3481	11666	1	0
6	37	D02	3500_5Eup	16577	3392	6318	1	0
6	37	D02	3500_5Eup	16578	2373	3320	1	0
6	37	D02	3500_5Eup	16579	3558	6356	1	0
6	37	D02	3500_5Eup	16580	2314	3694	1	0
6	37	D02	3500_5Eup	16581	1069	6218	1	0
6	37	D02	3500_5Eup	16582	3775	3773	1	0
6	37	D02	3500_5Eup	16583	1078	4082	1	0
6	37	D02	3500_5Eup	16584	2474	6489	1	0
6	37	D02	3500_5Eup	16585	967	6008	1	0
6	37	D02	3500_5Eup	16586	2172	9287	1	0
6	37	D02	3500_5Eup	16587	2322	11249	1	0
6	37	D02	3500_5Eup	16588	3487	6728	1	0
6	37	D02	3500_5Eup	16589	2109	3830	1	0
6	37	D02	3500_5Eup	16590	3604	6403	1	0
6	37	D02	3500_5Eup	16591	3469	3818	1	0
6	37	D02	3500_5Eup	16592	3680	6772	1	0
6	37	D02	3500_5Eup	16593	1447	6287	1	0
6	37	D02	3500_5Eup	16594	2272	11787	1	0
6	37	D02	3500_5Eup	16595	984	8701	1	0
6	37	D02	3500_5Eup	16596	2139	8780	1	0
6	37	D02	3500_5Eup	16597	3437	6434	1	0
6	37	D02	3500_5Eup	16598	1140	3707	1	0
6	37	D02	3500_5Eup	16599	2101	6265	1	0
6	37	D02	3500_5Eup	16600	2341	3758	1	0
6	37	D02	3500_5Eup	16601	2371	3760	1	0
6	37	D02	3500_5Eup	16602	1040	11135	1	0
6	37	D02	3500_5Eup	16603	3638	6343	1	0
6	37	D02	3500_5Eup	16604	3678	11667	1	0
6	37	D02	3500_5Eup	16605	3436	9383	1	0
6	37	D02	3500_5Eup	16606	2432	10814	1	0
6	37	D02	3500_5Eup	16607	1033	5942	1	0
6	37	D02	3500_5Eup	16608	2206	11798	1	0
6	37	D02	3500_5Eup	16609	2201	8735	1	0
6	37	D02	3500_5Eup	16610	3769	8731	1	0
6	37	D02	3500_5Eup	16611	3577	8942	1	0
6	37	D02	3500_5Eup	16612	2304	4126	1	0
6	37	D02	3500_5Eup	16613	5166	17750	1	0
6	37	D02	3500_5Eup	16614	1025	8686	1	0
6	37	D02	3500_5Eup	16615	1141	4024	1	0
6	37	D02	3500_5Eup	16616	970	9144	1	0
6	37	D02	3500_5Eup	16617	1156	3873	1	0
6	37	D02	3500_5Eup	16618	2534	5881	1	0
6	37	D02	3500_5Eup	16619	3312	6373	1	0
6	37	D02	3500_5Eup	16620	3485	8972	1	0
6	37	D02	3500_5Eup	16621	3622	3840	1	0
6	37	D02	3500_5Eup	16622	2220	9140	1	0
6	37	D02	3500_5Eup	16623	2396	3750	1	0
6	37	D02	3500_5Eup	16624	1082	6251	1	0
6	37	D02	3500_5Eup	16625	4898	3897	1	0
6	37	D02	3500_5Eup	16626	2357	3830	1	0
6	37	D02	3500_5Eup	16627	940	11049	1	0
6	37	D02	3500_5Eup	16628	1055	6088	1	0
6	37	D02	3500_5Eup	16629	2462	14571	1	0
6	37	D02	3500_5Eup	16630	5875	6683	1	0
6	37	D02	3500_5Eup	16631	2015	11977	1	0
6	37	D02	3500_5Eup	16632	2138	6584	1	0
6	37	D02	3500_5Eup	16633	1105	3398	1	0
6	37	D02	3500_5Eup	16634	3352	5831	1	0
6	37	D02	3500_5Eup	16635	3384	17940	1	0
6	37	D02	3500_5Eup	16636	2481	9670	1	0
6	37	D02	3500_5Eup	16637	2376	12084	1	0
6	37	D02	3500_5Eup	16638	1008	8061	1	0
6	37	D02	3500_5Eup	16639	2349	4368	1	0
6	37	D02	3500_5Eup	16640	898	8184	1	0
6	37	D02	3500_5Eup	16641	3585	6378	1	0
6	37	D02	3500_5Eup	16642	976	9340	1	0
6	37	D02	3500_5Eup	16643	4726	6315	1	0
6	37	D02	3500_5Eup	16644	4728	6425	1	0
6	37	D02	3500_5Eup	16645	5951	4159	1	0
6	37	D02	3500_5Eup	16646	1980	3339	1	0
6	37	D02	3500_5Eup	16647	1114	6259	1	0
6	37	D02	3500_5Eup	16648	2392	3640	1	0
6	37	D02	3500_5Eup	16649	3579	9020	1	0
6	37	D02	3500_5Eup	16650	3286	3238	1	0
6	37	D02	3500_5Eup	16651	3806	6477	1	0
6	37	D02	3500_5Eup	16652	2365	3898	1	0
6	37	D02	3500_5Eup	16653	3354	3457	1	0
6	37	D02	3500_5Eup	16654	1033	6893	1	0
6	37	D02	3500_5Eup	16655	5006	4286	1	0
6	37	D02	3500_5Eup	16656	1085	8351	1	0
6	37	D02	3500_5Eup	16657	2158	6478	1	0
6	37	D02	3500_5Eup	16658	2078	10990	1	0
6	37	D02	3500_5Eup	16659	3169	8422	1	0
6	37	D02	3500_5Eup	16660	4801	7137	1	0
6	37	D02	3500_5Eup	16661	5979	11476	1	0
6	37	D02	3500_5Eup	16662	3534	8387	1	0
6	37	D02	3500_5Eup	16663	1077	8164	1	0
6	37	D02	3500_5Eup	16664	7738	6131	1	0
6	37	D02	3500_5Eup	16665	2455	9662	1	0
6	37	D02	3500_5Eup	16666	2282	6280	1	0
6	37	D02	3500_5Eup	16667	3792	3669	1	0
6	37	D02	3500_5Eup	16668	2211	8738	1	0
6	37	D02	3500_5Eup	16669	2223	3777	1	0
6	37	D02	3500_5Eup	16670	1105	8635	1	0
6	37	D02	3500_5Eup	16671	2435	7028	1	0
6	37	D02	3500_5Eup	16672	4606	3506	1	0
6	37	D02	3500_5Eup	16673	970	9000	1	0
6	37	D02	3500_5Eup	16674	3427	9035	1	0
6	37	D02	3500_5Eup	16675	6061	8098	1	0
6	37	D02	3500_5Eup	16676	3620	12039	1	0
6	37	D02	3500_5Eup	16677	2257	6286	1	0
6	37	D02	3500_5Eup	16678	3607	6518	1	0
6	37	D02	3500_5Eup	16679	2329	7939	1	0
6	37	D02	3500_5Eup	16680	3382	8865	1	0
6	37	D02	3500_5Eup	16681	2438	6087	1	0
6	37	D02	3500_5Eup	16682	2306	6338	1	0
6	37	D02	3500_5Eup	16683	1046	6066	1	0
6	37	D02	3500_5Eup	16684	2472	11639	1	0
6	37	D02	3500_5Eup	16685	1073	6475	1	0
6	37	D02	3500_5Eup	16686	2338	3831	1	0
6	37	D02	3500_5Eup	16687	1031	6439	1	0
6	37	D02	3500_5Eup	16688	1027	8817	1	0
6	37	D02	3500_5Eup	16689	3554	6438	1	0
6	37	D02	3500_5Eup	16690	5025	6176	1	0
6	37	D02	3500_5Eup	16691	2338	8788	1	0
6	37	D02	3500_5Eup	16692	1016	8689	1	0
6	37	D02	3500_5Eup	16693	960	12893	1	0
6	37	D02	3500_5Eup	16694	3310	9504	1	0
6	37	D02	3500_5Eup	16695	3697	6380	1	0
6	37	D02	3500_5Eup	16696	1056	8844	1	0
6	37	D02	3500_5Eup	16697	4847	8803	1	0
6	37	D02	3500_5Eup	16698	953	9103	1	0
6	37	D02	3500_5Eup	16699	2198	6576	1	0
6	37	D02	3500_5Eup	16700	1007	6013	1	0
6	37	D02	3500_5Eup	16701	1100	3973	1	0
6	37	D02	3500_5Eup	16702	3407	6210	1	0
6	37	D02	3500_5Eup	16703	1011	3774	1	0
6	37	D02	3500_5Eup	16704	2583	4309	1	0
6	37	D02	3500_5Eup	16705	2176	3497	1	0
6	37	D02	3500_5Eup	16706	2281	6440	1	0
6	37	D02	3500_5Eup	16707	3852	6576	1	0
6	37	D02	3500_5Eup	16708	1094	6826	1	0
6	37	D02	3500_5Eup	16709	3685	3840	1	0
6	37	D02	3500_5Eup	16710	2336	11294	1	0
6	37	D02	3500_5Eup	16711	2351	6269	1	0
6	37	D02	3500_5Eup	16712	3631	3759	1	0
6	37	D02	3500_5Eup	16713	1040	6139	1	0
6	37	D02	3500_5Eup	16714	2360	6648	1	0
6	37	D02	3500_5Eup	16715	3305	3810	1	0
6	37	D02	3500_5Eup	16716	3473	3872	1	0
6	37	D02	3500_5Eup	16717	2272	6108	1	0
6	37	D02	3500_5Eup	16718	2010	8582	1	0
6	37	D02	3500_5Eup	16719	2202	6259	1	0
6	37	D02	3500_5Eup	16720	2424	6264	1	0
6	37	D02	3500_5Eup	16721	4961	6521	1	0
6	37	D02	3500_5Eup	16722	951	11957	1	0
6	37	D02	3500_5Eup	16723	2267	3836	1	0
6	37	D02	3500_5Eup	16724	3351	9124	1	0
6	37	D02	3500_5Eup	16725	997	11058	1	0
6	37	D02	3500_5Eup	16726	4454	10696	1	0
6	37	D02	3500_5Eup	16727	3542	6665	1	0
6	37	D02	3500_5Eup	16728	2257	11449	1	0
6	37	D02	3500_5Eup	16729	3313	3668	1	0
6	37	D02	3500_5Eup	16730	4923	6889	1	0
6	37	D02	3500_5Eup	16731	2019	3345	1	0
6	37	D02	3500_5Eup	16732	2023	6274	1	0
6	37	D02	3500_5Eup	16733	2121	3804	1	0
6	37	D02	3500_5Eup	16734	1091	4392	1	0
6	37	D02	3500_5Eup	16735	955	6155	1	0
6	37	D02	3500_5Eup	16736	1937	6033	1	0
6	37	D02	3500_5Eup	16737	1961	11283	1	0
6	37	D02	3500_5Eup	16738	3345	6049	1	0
6	37	D02	3500_5Eup	16739	2354	3911	1	0
6	37	D02	3500_5Eup	16740	4839	11080	1	0
6	37	D02	3500_5Eup	16741	1990	6031	1	0
6	37	D02	3500_5Eup	16742	4675	9052	1	0
6	37	D02	3500_5Eup	16743	981	9557	1	0
6	37	D02	3500_5Eup	16744	985	6305	1	0
6	37	D02	3500_5Eup	16745	2238	12606	1	0
6	37	D02	3500_5Eup	16746	2265	3284	1	0
6	37	D02	3500_5Eup	16747	3300	4059	1	0
6	37	D02	3500_5Eup	16748	944	6092	1	0
6	37	D02	3500_5Eup	16749	3378	6402	1	0
6	37	D02	3500_5Eup	16750	1157	3514	1	0
6	37	D02	3500_5Eup	16751	3942	6856	1	0
6	37	D02	3500_5Eup	16752	2276	6654	1	0
6	37	D02	3500_5Eup	16753	1100	3942	1	0
6	37	D02	3500_5Eup	16754	994	6297	1	0
6	37	D02	3500_5Eup	16755	2103	8861	1	0
6	37	D02	3500_5Eup	16756	3153	3447	1	0
6	37	D02	3500_5Eup	16757	4783	9108	1	0
6	37	D02	3500_5Eup	16758	2334	9266	1	0
6	37	D02	3500_5Eup	16759	4924	6787	1	0
6	37	D02	3500_5Eup	16760	3602	6160	1	0
6	37	D02	3500_5Eup	16761	2436	6467	1	0
6	37	D02	3500_5Eup	16762	991	6137	1	0
6	37	D02	3500_5Eup	16763	3632	7172	1	0
6	37	D02	3500_5Eup	16764	3674	3796	1	0
6	37	D02	3500_5Eup	16765	3951	12502	1	0
6	37	D02	3500_5Eup	16766	5031	4055	1	0
6	37	D02	3500_5Eup	16767	1100	12303	1	0
6	37	D02	3500_5Eup	16768	1088	3611	1	0
6	37	D02	3500_5Eup	16769	6130	6439	1	0
6	37	D02	3500_5Eup	16770	3235	8479	1	0
6	37	D02	3500_5Eup	16771	2135	4018	1	0
6	37	D02	3500_5Eup	16772	3549	6646	1	0
6	37	D02	3500_5Eup	16773	3737	6308	1	0
6	37	D02	3500_5Eup	16774	3793	10496	1	0
6	37	D02	3500_5Eup	16775	2066	5941	1	0
6	37	D02	3500_5Eup	16776	3633	5911	1	0
6	37	D02	3500_5Eup	16777	1889	3693	1	0
6	37	D02	3500_5Eup	16778	942	8708	1	0
6	37	D02	3500_5Eup	16779	2365	6240	1	0
6	37	D02	3500_5Eup	16780	4791	10253	1	0
6	37	D02	3500_5Eup	16781	8167	8613	1	0
6	37	D02	3500_5Eup	16782	2034	3901	1	0
6	37	D02	3500_5Eup	16783	3856	6232	1	0
6	37	D02	3500_5Eup	16784	1038	6690	1	0
6	37	D02	3500_5Eup	16785	1545	9422	1	0
6	37	D02	3500_5Eup	16786	1149	12157	1	0
6	37	D02	3500_5Eup	16787	2388	6502	1	0
6	37	D02	3500_5Eup	16788	1129	6189	1	0
6	37	D02	3500_5Eup	16789	2136	8756	1	0
6	37	D02	3500_5Eup	16790	3324	8882	1	0
6	37	D02	3500_5Eup	16791	3476	8395	1	0
6	37	D02	3500_5Eup	16792	3365	3238	1	0
6	37	D02	3500_5Eup	16793	1079	9005	1	0
6	37	D02	3500_5Eup	16794	1074	9296	1	0
6	37	D02	3500_5Eup	16795	2326	6269	1	0
6	37	D02	3500_5Eup	16796	2320	9033	1	0
6	37	D02	3500_5Eup	16797	2240	6470	1	0
6	37	D02	3500_5Eup	16798	2396	11786	1	0
6	37	D02	3500_5Eup	16799	2029	6555	1	0
6	37	D02	3500_5Eup	16800	3681	6338	1	0
6	37	D02	3500_5Eup	16801	2255	11294	1	0
6	37	D02	3500_5Eup	16802	943	8708	1	0
6	37	D02	3500_5Eup	16803	3420	6243	1	0
6	37	D02	3500_5Eup	16804	5000	6698	1	0
6	37	D02	3500_5Eup	16805	2438	9522	1	0
6	37	D02	3500_5Eup	16806	1739	8522	1	0
6	37	D02	3500_5Eup	16807	3644	6078	1	0
6	37	D02	3500_5Eup	16808	987	8912	1	0
6	37	D02	3500_5Eup	16809	2139	6178	1	0
6	37	D02	3500_5Eup	16810	3391	8639	1	0
6	37	D02	3500_5Eup	16811	3649	4059	1	0
6	37	D02	3500_5Eup	16812	1127	3709	1	0
6	37	D02	3500_5Eup	16813	2038	3062	1	0
6	37	D02	3500_5Eup	16814	2260	9242	1	0
6	37	D02	3500_5Eup	16815	1005	11080	1	0
6	37	D02	3500_5Eup	16816	4789	10460	1	0
6	37	D02	3500_5Eup	16817	4930	6571	1	0
6	37	D02	3500_5Eup	16818	2454	8572	1	0
6	37	D02	3500_5Eup	16819	2375	6352	1	0
6	37	D02	3500_5Eup	16820	2458	9472	1	0
6	37	D02	3500_5Eup	16821	1110	3459	1	0
6	37	D02	3500_5Eup	16822	2352	4033	1	0
6	37	D02	3500_5Eup	16823	5976	9150	1	0
6	37	D02	3500_5Eup	16824	3202	6437	1	0
6	37	D02	3500_5Eup	16825	3469	5625	1	0
6	37	D02	3500_5Eup	16826	3624	4301	1	0
6	37	D02	3500_5Eup	16827	2216	13605	1	0
6	37	D02	3500_5Eup	16828	1068	3637	1	0
6	37	D02	3500_5Eup	16829	2450	15024	1	0
6	37	D02	3500_5Eup	16830	3331	5965	1	0
6	37	D02	3500_5Eup	16831	2360	6583	1	0
6	37	D02	3500_5Eup	16832	3643	6424	1	0
6	37	D02	3500_5Eup	16833	1081	6256	1	0
6	37	D02	3500_5Eup	16834	4607	4264	1	0
6	37	D02	3500_5Eup	16835	2288	5953	1	0
6	37	D02	3500_5Eup	16836	2081	11381	1	0
6	37	D02	3500_5Eup	16837	2410	3526	1	0
6	37	D02	3500_5Eup	16838	3762	6326	1	0
6	37	D02	3500_5Eup	16839	1967	3600	1	0
6	37	D02	3500_5Eup	16840	2473	3777	1	0
6	37	D02	3500_5Eup	16841	3507	8043	1	0
6	37	D02	3500_5Eup	16842	2292	6196	1	0
6	37	D02	3500_5Eup	16843	2240	6108	1	0
6	37	D02	3500_5Eup	16844	3403	6180	1	0
6	37	D02	3500_5Eup	16845	3895	6049	1	0
6	37	D02	3500_5Eup	16846	974	6229	1	0
6	37	D02	3500_5Eup	16847	3403	4041	1	0
6	37	D02	3500_5Eup	16848	1078	3728	1	0
6	37	D02	3500_5Eup	16849	1148	6569	1	0
6	37	D02	3500_5Eup	16850	2453	9051	1	0
6	37	D02	3500_5Eup	16851	3349	3692	1	0
6	37	D02	3500_5Eup	16852	3693	14543	1	0
6	37	D02	3500_5Eup	16853	1016	8928	1	0
6	37	D02	3500_5Eup	16854	2074	8984	1	0
6	37	D02	3500_5Eup	16855	2233	3663	1	0
6	37	D02	3500_5Eup	16856	2273	6409	1	0
6	37	D02	3500_5Eup	16857	3113	7679	1	0
6	37	D02	3500_5Eup	16858	1055	5966	1	0
6	37	D02	3500_5Eup	16859	3408	9029	1	0
6	37	D02	3500_5Eup	16860	2222	8921	1	0
6	37	D02	3500_5Eup	16861	2217	4065	1	0
6	37	D02	3500_5Eup	16862	2289	11734	1	0
6	37	D02	3500_5Eup	16863	1094	7415	1	0
6	37	D02	3500_5Eup	16864	2388	9966	1	0
6	37	D02	3500_5Eup	16865	2074	3811	1	0
6	37	D02	3500_5Eup	16866	3569	6276	1	0
6	37	D02	3500_5Eup	16867	966	11431	1	0
6	37	D02	3500_5Eup	16868	4970	6631	1	0
6	37	D02	3500_5Eup	16869	1045	6214	1	0
6	37	D02	3500_5Eup	16870	1984	3289	1	0
6	37	D02	3500_5Eup	16871	6363	6718	1	0
6	37	D02	3500_5Eup	16872	1054	3502	1	0
6	37	D02	3500_5Eup	16873	5815	9035	1	0
6	37	D02	3500_5Eup	16874	1110	6173	1	0
6	37	D02	3500_5Eup	16875	4554	10608	1	0
6	37	D02	3500_5Eup	16876	959	8917	1	0
6	37	D02	3500_5Eup	16877	4970	14756	1	0
6	37	D02	3500_5Eup	16878	3683	5928	1	0
6	37	D02	3500_5Eup	16879	2315	6141	1	0
6	37	D02	3500_5Eup	16880	1091	8824	1	0
6	37	D02	3500_5Eup	16881	1265	10023	1	0
6	37	D02	3500_5Eup	16882	4992	6402	1	0
6	37	D02	3500_5Eup	16883	3611	6247	1	0
6	37	D02	3500_5Eup	16884	1101	3502	1	0
6	37	D02	3500_5Eup	16885	3683	6870	1	0
6	37	D02	3500_5Eup	16886	2328	9480	1	0
6	37	D02	3500_5Eup	16887	3742	9310	1	0
6	37	D02	3500_5Eup	16888	1017	12161	1	0
6	37	D02	3500_5Eup	16889	2188	8815	1	0
6	37	D02	3500_5Eup	16890	2484	6892	1	0
6	37	D02	3500_5Eup	16891	3754	9134	1	0
6	37	D02	3500_5Eup	16892	976	8724	1	0
6	37	D02	3500_5Eup	16893	2073	6105	1	0
6	37	D02	3500_5Eup	16894	4591	6379	1	0
6	37	D02	3500_5Eup	16895	2236	8673	1	0
6	37	D02	3500_5Eup	16896	984	8974	1	0
6	37	D02	3500_5Eup	16897	5032	6133	1	0
6	37	D02	3500_5Eup	16898	3468	10365	1	0
6	37	D02	3500_5Eup	16899	2250	6439	1	0
6	37	D02	3500_5Eup	16900	3665	6295	1	0
6	37	D02	3500_5Eup	16901	1067	3460	1	0
6	37	D02	3500_5Eup	16902	3318	3656	1	0
6	37	D02	3500_5Eup	16903	3654	6241	1	0
6	37	D02	3500_5Eup	16904	2398	12032	1	0
6	37	D02	3500_5Eup	16905	3356	6090	1	0
6	37	D02	3500_5Eup	16906	2087	11514	1	0
6	37	D02	3500_5Eup	16907	2555	8872	1	0
6	37	D02	3500_5Eup	16908	3682	3908	1	0
6	37	D02	3500_5Eup	16909	7608	5703	1	0
6	37	D02	3500_5Eup	16910	3545	14730	1	0
6	37	D02	3500_5Eup	16911	3429	8201	1	0
6	37	D02	3500_5Eup	16912	3730	6842	1	0
6	37	D02	3500_5Eup	16913	6150	6362	1	0
6	37	D02	3500_5Eup	16914	2178	6231	1	0
6	37	D02	3500_5Eup	16915	2387	6304	1	0
6	37	D02	3500_5Eup	16916	2602	8912	1	0
6	37	D02	3500_5Eup	16917	2362	3816	1	0
6	37	D02	3500_5Eup	16918	2214	6483	1	0
6	37	D02	3500_5Eup	16919	1093	6427	1	0
6	37	D02	3500_5Eup	16920	4649	6503	1	0
6	37	D02	3500_5Eup	16921	2264	14189	1	0
6	37	D02	3500_5Eup	16922	2003	3511	1	0
6	37	D02	3500_5Eup	16923	1128	3756	1	0
6	37	D02	3500_5Eup	16924	2201	6122	1	0
6	37	D02	3500_5Eup	16925	3447	9427	1	0
6	37	D02	3500_5Eup	16926	2394	7163	1	0
6	37	D02	3500_5Eup	16927	2080	8152	1	0
6	37	D02	3500_5Eup	16928	2317	4090	1	0
6	37	D02	3500_5Eup	16929	2188	6352	1	0
6	37	D02	3500_5Eup	16930	1131	3734	1	0
6	37	D02	3500_5Eup	16931	2311	9339	1	0
6	37	D02	3500_5Eup	16932	2460	6188	1	0
6	37	D02	3500_5Eup	16933	3733	6370	1	0
6	37	D02	3500_5Eup	16934	855	14367	1	0
6	37	D02	3500_5Eup	16935	4590	6100	1	0
6	37	D02	3500_5Eup	16936	4786	9583	1	0
6	37	D02	3500_5Eup	16937	1928	3419	1	0
6	37	D02	3500_5Eup	16938	2272	8452	1	0
6	37	D02	3500_5Eup	16939	2143	3539	1	0
6	37	D02	3500_5Eup	16940	1135	3667	1	0
6	37	D02	3500_5Eup	16941	3477	6223	1	0
6	37	D02	3500_5Eup	16942	3700	7273	1	0
6	37	D02	3500_5Eup	16943	3649	6257	1	0
6	37	D02	3500_5Eup	16944	1021	6477	1	0
6	37	D02	3500_5Eup	16945	5783	3904	1	0
6	37	D02	3500_5Eup	16946	2024	11876	1	0
6	37	D02	3500_5Eup	16947	3633	6156	1	0
6	37	D02	3500_5Eup	16948	2055	6481	1	0
6	37	D02	3500_5Eup	16949	1001	11760	1	0
6	37	D02	3500_5Eup	16950	2379	3934	1	0
6	37	D02	3500_5Eup	16951	2275	5952	1	0
6	37	D02	3500_5Eup	16952	954	11698	1	0
6	37	D02	3500_5Eup	16953	3753	6854	1	0
6	37	D02	3500_5Eup	16954	6096	9505	1	0
6	37	D02	3500_5Eup	16955	3612	8634	1	0
6	37	D02	3500_5Eup	16956	3624	9708	1	0
6	37	D02	3500_5Eup	16957	2175	12935	1	0
6	37	D02	3500_5Eup	16958	1157	6493	1	0
6	37	D02	3500_5Eup	16959	4889	4254	1	0
6	37	D02	3500_5Eup	16960	2272	11436	1	0
6	37	D02	3500_5Eup	16961	3375	5711	1	0
6	37	D02	3500_5Eup	16962	2356	6962	1	0
6	37	D02	3500_5Eup	16963	2396	3867	1	0
6	37	D02	3500_5Eup	16964	2041	5667	1	0
6	37	D02	3500_5Eup	16965	2330	9400	1	0
6	37	D02	3500_5Eup	16966	1056	14473	1	0
6	37	D02	3500_5Eup	16967	3594	11882	1	0
6	37	D02	3500_5Eup	16968	2032	6413	1	0
6	37	D02	3500_5Eup	16969	2183	6578	1	0
6	37	D02	3500_5Eup	16970	1037	7119	1	0
6	37	D02	3500_5Eup	16971	3564	3944	1	0
6	37	D02	3500_5Eup	16972	3682	3444	1	0
6	37	D02	3500_5Eup	16973	3688	6309	1	0
6	37	D02	3500_5Eup	16974	3563	6520	1	0
6	37	D02	3500_5Eup	16975	2136	6448	1	0
6	37	D02	3500_5Eup	16976	3607	14087	1	0
6	37	D02	3500_5Eup	16977	979	8843	1	0
6	37	D02	3500_5Eup	16978	1062	6149	1	0
6	37	D02	3500_5Eup	16979	1104	6564	1	0
6	37	D02	3500_5Eup	16980	1036	6172	1	0
6	37	D02	3500_5Eup	16981	2242	11728	1	0
6	37	D02	3500_5Eup	16982	1027	8008	1	0
6	37	D02	3500_5Eup	16983	979	8419	1	0
6	37	D02	3500_5Eup	16984	2349	6038	1	0
6	37	D02	3500_5Eup	16985	2015	4848	1	0
6	37	D02	3500_5Eup	16986	8105	11403	0	0
6	37	D02	3500_5Eup	16987	2048	8797	1	0
6	37	D02	3500_5Eup	16988	5018	3927	1	0
6	37	D02	3500_5Eup	16989	2269	6600	1	0
6	37	D02	3500_5Eup	16990	1079	4303	1	0
6	37	D02	3500_5Eup	16991	3481	5998	1	0
6	37	D02	3500_5Eup	16992	1071	6422	1	0
6	37	D02	3500_5Eup	16993	995	10841	1	0
6	37	D02	3500_5Eup	16994	1133	6843	1	0
6	37	D02	3500_5Eup	16995	1094	3796	1	0
6	37	D02	3500_5Eup	16996	3504	3353	1	0
6	37	D02	3500_5Eup	16997	1939	3195	1	0
6	37	D02	3500_5Eup	16998	5158	11339	1	0
6	37	D02	3500_5Eup	16999	3505	4094	1	0
6	37	D02	3500_5Eup	17000	2498	9478	1	0
6	37	D02	3500_5Eup	17001	2314	6039	1	0
6	37	D02	3500_5Eup	17002	4612	3244	1	0
6	37	D02	3500_5Eup	17003	2378	6341	1	0
6	37	D02	3500_5Eup	17004	1056	6371	1	0
6	37	D02	3500_5Eup	17005	4966	8677	1	0
6	37	D02	3500_5Eup	17006	1099	6526	1	0
6	37	D02	3500_5Eup	17007	2350	11165	1	0
6	37	D02	3500_5Eup	17008	2068	14102	1	0
6	37	D02	3500_5Eup	17009	3608	3451	1	0
6	37	D02	3500_5Eup	17010	3366	11339	1	0
6	37	D02	3500_5Eup	17011	5015	9053	1	0
6	37	D02	3500_5Eup	17012	1050	6334	1	0
6	37	D02	3500_5Eup	17013	1103	3543	1	0
6	37	D02	3500_5Eup	17014	2097	5869	1	0
6	37	D02	3500_5Eup	17015	1144	6462	1	0
6	37	D02	3500_5Eup	17016	2379	3833	1	0
6	37	D02	3500_5Eup	17017	1031	3568	1	0
6	37	D02	3500_5Eup	17018	1004	5773	1	0
6	37	D02	3500_5Eup	17019	1139	8896	1	0
6	37	D02	3500_5Eup	17020	4626	8933	1	0
6	37	D02	3500_5Eup	17021	5999	6472	1	0
6	37	D02	3500_5Eup	17022	2409	8070	1	0
6	37	D02	3500_5Eup	17023	5111	15157	1	0
6	37	D02	3500_5Eup	17024	1873	10995	1	0
6	37	D02	3500_5Eup	17025	3337	8687	1	0
6	37	D02	3500_5Eup	17026	1142	3586	1	0
6	37	D02	3500_5Eup	17027	1152	6442	1	0
6	37	D02	3500_5Eup	17028	1062	6175	1	0
6	37	D02	3500_5Eup	17029	1024	9209	1	0
6	37	D02	3500_5Eup	17030	2309	12110	1	0
6	37	D02	3500_5Eup	17031	1114	6228	1	0
6	37	D02	3500_5Eup	17032	3418	9442	1	0
6	37	D02	3500_5Eup	17033	3525	4438	1	0
6	37	D02	3500_5Eup	17034	5085	12697	0	0
6	37	D02	3500_5Eup	17035	3450	8875	1	0
6	37	D02	3500_5Eup	17036	2443	5508	1	0
6	37	D02	3500_5Eup	17037	1136	7220	1	0
6	37	D02	3500_5Eup	17038	1043	6439	1	0
6	37	D02	3500_5Eup	17039	3734	8831	1	0
6	37	D02	3500_5Eup	17040	942	11592	1	0
6	37	D02	3500_5Eup	17041	1144	7546	1	0
6	37	D02	3500_5Eup	17042	2169	6588	1	0
6	37	D02	3500_5Eup	17043	2445	8204	1	0
6	37	D02	3500_5Eup	17044	3640	6364	1	0
6	37	D02	3500_5Eup	17045	1048	6820	1	0
6	37	D02	3500_5Eup	17046	929	16691	1	0
6	37	D02	3500_5Eup	17047	2290	3808	1	0
6	37	D02	3500_5Eup	17048	3519	5792	1	0
6	37	D02	3500_5Eup	17049	3833	3925	1	0
6	37	D02	3500_5Eup	17050	2409	11038	1	0
6	37	D02	3500_5Eup	17051	3367	9559	1	0
6	37	D02	3500_5Eup	17052	2050	6799	1	0
6	37	D02	3500_5Eup	17053	2083	14111	1	0
6	37	D02	3500_5Eup	17054	2369	3642	1	0
6	37	D02	3500_5Eup	17055	2203	11288	1	0
6	37	D02	3500_5Eup	17056	2157	7127	1	0
6	37	D02	3500_5Eup	17057	2309	6993	1	0
6	37	D02	3500_5Eup	17058	2279	11762	1	0
6	37	D02	3500_5Eup	17059	4806	8951	1	0
6	37	D02	3500_5Eup	17060	963	9259	1	0
6	37	D02	3500_5Eup	17061	1120	3894	1	0
6	37	D02	3500_5Eup	17062	1087	6336	1	0
6	37	D02	3500_5Eup	17063	2232	11874	1	0
6	37	D02	3500_5Eup	17064	3646	4270	1	0
6	37	D02	3500_5Eup	17065	5931	6146	1	0
6	37	D02	3500_5Eup	17066	2427	7690	1	0
6	37	D02	3500_5Eup	17067	3122	4072	1	0
6	37	D02	3500_5Eup	17068	3389	8989	1	0
6	37	D02	3500_5Eup	17069	2374	8889	1	0
6	37	D02	3500_5Eup	17070	4981	9054	1	0
6	37	D02	3500_5Eup	17071	2214	8669	1	0
6	37	D02	3500_5Eup	17072	2244	6386	1	0
6	37	D02	3500_5Eup	17073	3489	5845	1	0
6	37	D02	3500_5Eup	17074	2357	11469	1	0
6	37	D02	3500_5Eup	17075	2301	8745	1	0
6	37	D02	3500_5Eup	17076	887	9467	1	0
6	37	D02	3500_5Eup	17077	3613	8492	1	0
6	37	D02	3500_5Eup	17078	1154	4677	1	0
6	37	D02	3500_5Eup	17079	3898	7186	1	0
6	37	D02	3500_5Eup	17080	4956	8831	1	0
6	37	D02	3500_5Eup	17081	3520	3923	1	0
6	38	D03	3500_5Eup	0	1008	6349	1	0
6	38	D03	3500_5Eup	1	2567	6773	1	0
6	38	D03	3500_5Eup	2	6448	6515	1	0
6	38	D03	3500_5Eup	3	2502	9658	1	0
6	38	D03	3500_5Eup	4	2420	6600	1	0
6	38	D03	3500_5Eup	5	825	4335	0	0
6	38	D03	3500_5Eup	6	1147	6489	1	0
6	38	D03	3500_5Eup	7	2415	3940	1	0
6	38	D03	3500_5Eup	8	1126	3846	1	0
6	38	D03	3500_5Eup	9	2308	9291	1	0
6	38	D03	3500_5Eup	10	4254	6376	1	0
6	38	D03	3500_5Eup	11	3825	6316	1	0
6	38	D03	3500_5Eup	12	2444	6276	1	0
6	38	D03	3500_5Eup	13	2515	9222	1	0
6	38	D03	3500_5Eup	14	2366	8692	1	0
6	38	D03	3500_5Eup	15	1064	3944	1	0
6	38	D03	3500_5Eup	16	1071	6153	1	0
6	38	D03	3500_5Eup	17	2335	3920	1	0
6	38	D03	3500_5Eup	18	3854	6396	1	0
6	38	D03	3500_5Eup	19	2361	3580	1	0
6	38	D03	3500_5Eup	20	6203	5861	1	0
6	38	D03	3500_5Eup	21	1154	6778	1	0
6	38	D03	3500_5Eup	22	3597	9311	1	0
6	38	D03	3500_5Eup	23	2343	3787	1	0
6	38	D03	3500_5Eup	24	2235	3353	1	0
6	38	D03	3500_5Eup	25	2490	3993	1	0
6	38	D03	3500_5Eup	26	1174	3972	1	0
6	38	D03	3500_5Eup	27	1151	3826	1	0
6	38	D03	3500_5Eup	28	5010	6410	1	0
6	38	D03	3500_5Eup	29	1106	6453	1	0
6	38	D03	3500_5Eup	30	2442	9896	1	0
6	38	D03	3500_5Eup	31	1225	6102	1	0
6	38	D03	3500_5Eup	32	2506	14807	1	0
6	38	D03	3500_5Eup	33	3718	9180	1	0
6	38	D03	3500_5Eup	34	6363	3868	1	0
6	38	D03	3500_5Eup	35	3523	6565	1	0
6	38	D03	3500_5Eup	36	1155	3640	1	0
6	38	D03	3500_5Eup	37	999	6315	1	0
6	38	D03	3500_5Eup	38	2327	12532	1	0
6	38	D03	3500_5Eup	39	3660	6700	1	0
6	38	D03	3500_5Eup	40	2211	3465	1	0
6	38	D03	3500_5Eup	41	2425	4434	1	0
6	38	D03	3500_5Eup	42	1145	3716	1	0
6	38	D03	3500_5Eup	43	5214	6398	1	0
6	38	D03	3500_5Eup	44	1037	12078	1	0
6	38	D03	3500_5Eup	45	2430	8950	1	0
6	38	D03	3500_5Eup	46	1078	3719	1	0
6	38	D03	3500_5Eup	47	2069	6166	1	0
6	38	D03	3500_5Eup	48	1239	3749	1	0
6	38	D03	3500_5Eup	49	3852	9624	1	0
6	38	D03	3500_5Eup	50	2392	6013	1	0
6	38	D03	3500_5Eup	51	2555	6553	1	0
6	38	D03	3500_5Eup	52	1119	9403	1	0
6	38	D03	3500_5Eup	53	4974	3802	1	0
6	38	D03	3500_5Eup	54	1049	9670	1	0
6	38	D03	3500_5Eup	55	2610	6754	1	0
6	38	D03	3500_5Eup	56	1117	6117	1	0
6	38	D03	3500_5Eup	57	1201	6288	1	0
6	38	D03	3500_5Eup	58	1122	7162	1	0
6	38	D03	3500_5Eup	59	2423	3361	1	0
6	38	D03	3500_5Eup	60	2364	5943	1	0
6	38	D03	3500_5Eup	61	3333	11793	1	0
6	38	D03	3500_5Eup	62	2416	12026	1	0
6	38	D03	3500_5Eup	63	1155	6420	1	0
6	38	D03	3500_5Eup	64	2420	6566	1	0
6	38	D03	3500_5Eup	65	3517	6211	1	0
6	38	D03	3500_5Eup	66	3465	17523	1	0
6	38	D03	3500_5Eup	67	3698	6668	1	0
6	38	D03	3500_5Eup	68	1033	12039	1	0
6	38	D03	3500_5Eup	69	1055	6908	1	0
6	38	D03	3500_5Eup	70	3814	8576	1	0
6	38	D03	3500_5Eup	71	1013	9310	1	0
6	38	D03	3500_5Eup	72	2447	11741	1	0
6	38	D03	3500_5Eup	73	1203	8922	1	0
6	38	D03	3500_5Eup	74	3708	3827	1	0
6	38	D03	3500_5Eup	75	3528	3818	1	0
6	38	D03	3500_5Eup	76	1205	9252	1	0
6	38	D03	3500_5Eup	77	2472	6201	1	0
6	38	D03	3500_5Eup	78	2048	5962	1	0
6	38	D03	3500_5Eup	79	572	1445	0	0
6	38	D03	3500_5Eup	80	2210	11524	1	0
6	38	D03	3500_5Eup	81	1206	10961	1	0
6	38	D03	3500_5Eup	82	3848	9657	1	0
6	38	D03	3500_5Eup	83	3705	11816	1	0
6	38	D03	3500_5Eup	84	6338	3454	1	0
6	38	D03	3500_5Eup	85	4239	14160	0	0
6	38	D03	3500_5Eup	86	3505	3836	1	0
6	38	D03	3500_5Eup	87	1085	6073	1	0
6	38	D03	3500_5Eup	88	2499	6612	1	0
6	38	D03	3500_5Eup	89	5530	15587	0	0
6	38	D03	3500_5Eup	90	1133	11931	1	0
6	38	D03	3500_5Eup	91	2354	6622	1	0
6	38	D03	3500_5Eup	92	3776	6471	1	0
6	38	D03	3500_5Eup	93	2423	12430	1	0
6	38	D03	3500_5Eup	94	4759	6593	1	0
6	38	D03	3500_5Eup	95	3590	4297	1	0
6	38	D03	3500_5Eup	96	2566	12969	1	0
6	38	D03	3500_5Eup	97	3941	3709	1	0
6	38	D03	3500_5Eup	98	1159	4168	1	0
6	38	D03	3500_5Eup	99	7576	6365	1	0
6	38	D03	3500_5Eup	100	2585	9553	1	0
6	38	D03	3500_5Eup	101	2514	7354	1	0
6	38	D03	3500_5Eup	102	1013	2659	0	0
6	38	D03	3500_5Eup	103	1962	3346	1	0
6	38	D03	3500_5Eup	104	2460	6301	1	0
6	38	D03	3500_5Eup	105	5242	6084	1	0
6	38	D03	3500_5Eup	106	2052	6200	1	0
6	38	D03	3500_5Eup	107	5049	6230	1	0
6	38	D03	3500_5Eup	108	2457	8916	1	0
6	38	D03	3500_5Eup	109	3761	11866	1	0
6	38	D03	3500_5Eup	110	1066	8137	1	0
6	38	D03	3500_5Eup	111	1151	11372	1	0
6	38	D03	3500_5Eup	112	3714	6621	1	0
6	38	D03	3500_5Eup	113	2406	10189	0	0
6	38	D03	3500_5Eup	114	3977	9690	1	0
6	38	D03	3500_5Eup	115	3766	3780	1	0
6	38	D03	3500_5Eup	116	5094	9269	1	0
6	38	D03	3500_5Eup	117	3977	9437	1	0
6	38	D03	3500_5Eup	118	5281	6271	1	0
6	38	D03	3500_5Eup	119	2346	6371	1	0
6	38	D03	3500_5Eup	120	3572	6357	1	0
6	38	D03	3500_5Eup	121	2028	5067	1	0
6	38	D03	3500_5Eup	122	2156	8972	1	0
6	38	D03	3500_5Eup	123	2340	7349	1	0
6	38	D03	3500_5Eup	124	3669	9280	1	0
6	38	D03	3500_5Eup	125	2398	11258	1	0
6	38	D03	3500_5Eup	126	1078	9583	1	0
6	38	D03	3500_5Eup	127	2123	6243	1	0
6	38	D03	3500_5Eup	128	4775	9092	1	0
6	38	D03	3500_5Eup	129	6439	6453	1	0
6	38	D03	3500_5Eup	130	1283	4207	1	0
6	38	D03	3500_5Eup	131	4957	11975	1	0
6	38	D03	3500_5Eup	132	2239	3379	1	0
6	38	D03	3500_5Eup	133	2368	9063	1	0
6	38	D03	3500_5Eup	134	2232	12532	1	0
6	38	D03	3500_5Eup	135	3603	6312	1	0
6	38	D03	3500_5Eup	136	2489	9662	1	0
6	38	D03	3500_5Eup	137	4928	3743	1	0
6	38	D03	3500_5Eup	138	3587	3363	1	0
6	38	D03	3500_5Eup	139	5192	12084	1	0
6	38	D03	3500_5Eup	140	3682	6695	1	0
6	38	D03	3500_5Eup	141	1038	8441	1	0
6	38	D03	3500_5Eup	142	4091	9993	1	0
6	38	D03	3500_5Eup	143	2464	6198	1	0
6	38	D03	3500_5Eup	144	4061	9887	1	0
6	38	D03	3500_5Eup	145	1047	9558	1	0
6	38	D03	3500_5Eup	146	2297	3744	1	0
6	38	D03	3500_5Eup	147	2177	6216	1	0
6	38	D03	3500_5Eup	148	2582	6529	1	0
6	38	D03	3500_5Eup	149	1101	8917	1	0
6	38	D03	3500_5Eup	150	2361	8836	1	0
6	38	D03	3500_5Eup	151	2468	6365	1	0
6	38	D03	3500_5Eup	152	3815	7078	1	0
6	38	D03	3500_5Eup	153	5191	8969	1	0
6	38	D03	3500_5Eup	154	1158	9431	1	0
6	38	D03	3500_5Eup	155	1110	14587	1	0
6	38	D03	3500_5Eup	156	2306	6283	1	0
6	38	D03	3500_5Eup	157	1052	3355	1	0
6	38	D03	3500_5Eup	158	2590	8929	1	0
6	38	D03	3500_5Eup	159	5140	3952	1	0
6	38	D03	3500_5Eup	160	1058	3499	1	0
6	38	D03	3500_5Eup	161	5047	6645	1	0
6	38	D03	3500_5Eup	162	2337	6570	1	0
6	38	D03	3500_5Eup	163	3791	17627	1	0
6	38	D03	3500_5Eup	164	958	8985	1	0
6	38	D03	3500_5Eup	165	9093	19882	1	0
6	38	D03	3500_5Eup	166	3595	3254	1	0
6	38	D03	3500_5Eup	167	2474	6042	1	0
6	38	D03	3500_5Eup	168	2121	3973	1	0
6	38	D03	3500_5Eup	169	3988	13364	1	0
6	38	D03	3500_5Eup	170	2097	13898	1	0
6	38	D03	3500_5Eup	171	3793	6909	1	0
6	38	D03	3500_5Eup	172	2524	6317	1	0
6	38	D03	3500_5Eup	173	2410	7020	1	0
6	38	D03	3500_5Eup	174	5078	6050	1	0
6	38	D03	3500_5Eup	175	1051	3608	1	0
6	38	D03	3500_5Eup	176	3907	6940	1	0
6	38	D03	3500_5Eup	177	1123	8890	1	0
6	38	D03	3500_5Eup	178	1187	6857	0	0
6	38	D03	3500_5Eup	179	7413	6393	1	0
6	38	D03	3500_5Eup	180	1153	3789	1	0
6	38	D03	3500_5Eup	181	3617	3927	1	0
6	38	D03	3500_5Eup	182	2130	11872	1	0
6	38	D03	3500_5Eup	183	3368	11703	1	0
6	38	D03	3500_5Eup	184	2217	8423	1	0
6	38	D03	3500_5Eup	185	1974	6453	1	0
6	38	D03	3500_5Eup	186	3742	4334	1	0
6	38	D03	3500_5Eup	187	2348	9216	1	0
6	38	D03	3500_5Eup	188	3710	6497	1	0
6	38	D03	3500_5Eup	189	2225	11468	1	0
6	38	D03	3500_5Eup	190	2479	8868	1	0
6	38	D03	3500_5Eup	191	2388	6229	1	0
6	38	D03	3500_5Eup	192	1058	6327	1	0
6	38	D03	3500_5Eup	193	1115	6417	1	0
6	38	D03	3500_5Eup	194	2239	3369	1	0
6	38	D03	3500_5Eup	195	2559	7060	1	0
6	38	D03	3500_5Eup	196	2497	14650	1	0
6	38	D03	3500_5Eup	197	2181	5648	1	0
6	38	D03	3500_5Eup	198	2289	6946	1	0
6	38	D03	3500_5Eup	199	5118	11405	1	0
6	38	D03	3500_5Eup	200	2068	3875	1	0
6	38	D03	3500_5Eup	201	3919	11366	1	0
6	38	D03	3500_5Eup	202	1169	4296	1	0
6	38	D03	3500_5Eup	203	1068	6801	1	0
6	38	D03	3500_5Eup	204	3815	9356	1	0
6	38	D03	3500_5Eup	205	2191	6188	1	0
6	38	D03	3500_5Eup	206	1005	11102	1	0
6	38	D03	3500_5Eup	207	2248	8332	1	0
6	38	D03	3500_5Eup	208	1075	6600	1	0
6	38	D03	3500_5Eup	209	2237	9273	1	0
6	38	D03	3500_5Eup	210	2418	3912	1	0
6	38	D03	3500_5Eup	211	5517	13447	0	0
6	38	D03	3500_5Eup	212	2402	8537	1	0
6	38	D03	3500_5Eup	213	4934	6810	1	0
6	38	D03	3500_5Eup	214	3576	3868	1	0
6	38	D03	3500_5Eup	215	3857	3812	1	0
6	38	D03	3500_5Eup	216	1204	6575	1	0
6	38	D03	3500_5Eup	217	2317	8995	1	0
6	38	D03	3500_5Eup	218	2284	6401	1	0
6	38	D03	3500_5Eup	219	3667	8837	1	0
6	38	D03	3500_5Eup	220	1382	1313	1	0
6	38	D03	3500_5Eup	221	1229	6759	1	0
6	38	D03	3500_5Eup	222	1102	6551	1	0
6	38	D03	3500_5Eup	223	4125	4192	1	0
6	38	D03	3500_5Eup	224	5889	13316	0	0
6	38	D03	3500_5Eup	225	3554	6387	1	0
6	38	D03	3500_5Eup	226	5037	7117	1	0
6	38	D03	3500_5Eup	227	6731	4538	0	0
6	38	D03	3500_5Eup	228	5072	4083	1	0
6	38	D03	3500_5Eup	229	3566	3449	1	0
6	38	D03	3500_5Eup	230	2232	6771	1	0
6	38	D03	3500_5Eup	231	3457	6142	1	0
6	38	D03	3500_5Eup	232	2374	6096	1	0
6	38	D03	3500_5Eup	233	1123	9171	1	0
6	38	D03	3500_5Eup	234	3809	11200	1	0
6	38	D03	3500_5Eup	235	1087	9559	1	0
6	38	D03	3500_5Eup	236	3898	6863	1	0
6	38	D03	3500_5Eup	237	2478	5736	1	0
6	38	D03	3500_5Eup	238	1104	5916	1	0
6	38	D03	3500_5Eup	239	2440	12582	1	0
6	38	D03	3500_5Eup	240	3618	3411	1	0
6	38	D03	3500_5Eup	241	2360	8793	1	0
6	38	D03	3500_5Eup	242	2341	12139	1	0
6	38	D03	3500_5Eup	243	3827	9920	1	0
6	38	D03	3500_5Eup	244	4575	6821	1	0
6	38	D03	3500_5Eup	245	5025	6430	1	0
6	38	D03	3500_5Eup	246	1106	8811	1	0
6	38	D03	3500_5Eup	247	2307	8402	1	0
6	38	D03	3500_5Eup	248	1042	8588	1	0
6	38	D03	3500_5Eup	249	2342	5931	1	0
6	38	D03	3500_5Eup	250	1101	5660	1	0
6	38	D03	3500_5Eup	251	1136	3802	1	0
6	38	D03	3500_5Eup	252	2604	6611	0	0
6	38	D03	3500_5Eup	253	2236	6597	1	0
6	38	D03	3500_5Eup	254	4792	3395	1	0
6	38	D03	3500_5Eup	255	4968	9557	1	0
6	38	D03	3500_5Eup	256	2963	4637	1	0
6	38	D03	3500_5Eup	257	1071	6351	1	0
6	38	D03	3500_5Eup	258	3779	8492	1	0
6	38	D03	3500_5Eup	259	2508	3751	1	0
6	38	D03	3500_5Eup	260	5349	12605	1	0
6	38	D03	3500_5Eup	261	2596	6450	1	0
6	38	D03	3500_5Eup	262	2443	9238	1	0
6	38	D03	3500_5Eup	263	1041	6415	1	0
6	38	D03	3500_5Eup	264	2381	8871	1	0
6	38	D03	3500_5Eup	265	2174	6959	1	0
6	38	D03	3500_5Eup	266	4921	6670	1	0
6	38	D03	3500_5Eup	267	2301	8724	1	0
6	38	D03	3500_5Eup	268	2510	11954	1	0
6	38	D03	3500_5Eup	269	6016	7478	0	0
6	38	D03	3500_5Eup	270	3596	6520	1	0
6	38	D03	3500_5Eup	271	2374	6360	1	0
6	38	D03	3500_5Eup	272	5151	8759	1	0
6	38	D03	3500_5Eup	273	2598	8659	1	0
6	38	D03	3500_5Eup	274	2207	5780	1	0
6	38	D03	3500_5Eup	275	3228	6364	1	0
6	38	D03	3500_5Eup	276	5150	6688	1	0
6	38	D03	3500_5Eup	277	2395	4200	1	0
6	38	D03	3500_5Eup	278	945	13958	1	0
6	38	D03	3500_5Eup	279	2051	3860	1	0
6	38	D03	3500_5Eup	280	3865	5937	1	0
6	38	D03	3500_5Eup	281	1084	9109	1	0
6	38	D03	3500_5Eup	282	2571	4300	1	0
6	38	D03	3500_5Eup	283	1084	6229	1	0
6	38	D03	3500_5Eup	284	2437	9136	1	0
6	38	D03	3500_5Eup	285	3844	4148	1	0
6	38	D03	3500_5Eup	286	1114	6216	1	0
6	38	D03	3500_5Eup	287	3901	6501	1	0
6	38	D03	3500_5Eup	288	2373	9237	1	0
6	38	D03	3500_5Eup	289	2375	9639	1	0
6	38	D03	3500_5Eup	290	1153	11398	1	0
6	38	D03	3500_5Eup	291	2307	11326	1	0
6	38	D03	3500_5Eup	292	1036	12450	1	0
6	38	D03	3500_5Eup	293	2384	11828	1	0
6	38	D03	3500_5Eup	294	5075	9064	1	0
6	38	D03	3500_5Eup	295	3543	3572	1	0
6	38	D03	3500_5Eup	296	6191	9391	1	0
6	38	D03	3500_5Eup	297	1170	3704	1	0
6	38	D03	3500_5Eup	298	2541	8846	1	0
6	38	D03	3500_5Eup	299	1040	11975	1	0
6	38	D03	3500_5Eup	300	2533	6136	1	0
6	38	D03	3500_5Eup	301	5000	6893	1	0
6	38	D03	3500_5Eup	302	3964	6549	1	0
6	38	D03	3500_5Eup	303	1202	8598	1	0
6	38	D03	3500_5Eup	304	3708	6999	1	0
6	38	D03	3500_5Eup	305	4885	12648	1	0
6	38	D03	3500_5Eup	306	3778	13510	1	0
6	38	D03	3500_5Eup	307	3663	8753	1	0
6	38	D03	3500_5Eup	308	2416	6237	1	0
6	38	D03	3500_5Eup	309	1170	9514	1	0
6	38	D03	3500_5Eup	310	2361	8692	1	0
6	38	D03	3500_5Eup	311	2149	5985	1	0
6	38	D03	3500_5Eup	312	3859	3382	1	0
6	38	D03	3500_5Eup	313	3537	12106	1	0
6	38	D03	3500_5Eup	314	4994	6553	1	0
6	38	D03	3500_5Eup	315	3729	10876	1	0
6	38	D03	3500_5Eup	316	1197	4316	1	0
6	38	D03	3500_5Eup	317	2419	6801	1	0
6	38	D03	3500_5Eup	318	4913	11820	1	0
6	38	D03	3500_5Eup	319	2209	8747	1	0
6	38	D03	3500_5Eup	320	3716	6091	1	0
6	38	D03	3500_5Eup	321	2346	9423	1	0
6	38	D03	3500_5Eup	322	2622	8013	0	0
6	38	D03	3500_5Eup	323	2298	11734	1	0
6	38	D03	3500_5Eup	324	4021	9755	1	0
6	38	D03	3500_5Eup	325	1939	8676	1	0
6	38	D03	3500_5Eup	326	1200	6501	1	0
6	38	D03	3500_5Eup	327	2373	8702	1	0
6	38	D03	3500_5Eup	328	2150	6492	1	0
6	38	D03	3500_5Eup	329	3544	9583	1	0
6	38	D03	3500_5Eup	330	2505	6835	1	0
6	38	D03	3500_5Eup	331	1088	6078	1	0
6	38	D03	3500_5Eup	332	1123	9807	1	0
6	38	D03	3500_5Eup	333	6522	3544	1	0
6	38	D03	3500_5Eup	334	2335	6402	1	0
6	38	D03	3500_5Eup	335	3632	11367	1	0
6	38	D03	3500_5Eup	336	3589	12144	1	0
6	38	D03	3500_5Eup	337	2368	6640	1	0
6	38	D03	3500_5Eup	338	3681	3824	1	0
6	38	D03	3500_5Eup	339	2423	7798	1	0
6	38	D03	3500_5Eup	340	1137	3864	1	0
6	38	D03	3500_5Eup	341	2146	6460	1	0
6	38	D03	3500_5Eup	342	1071	6281	1	0
6	38	D03	3500_5Eup	343	4840	3677	1	0
6	38	D03	3500_5Eup	344	5899	3760	1	0
6	38	D03	3500_5Eup	345	1455	3849	1	0
6	38	D03	3500_5Eup	346	3799	6605	1	0
6	38	D03	3500_5Eup	347	1183	3856	1	0
6	38	D03	3500_5Eup	348	2310	5746	1	0
6	38	D03	3500_5Eup	349	3669	6732	1	0
6	38	D03	3500_5Eup	350	2420	9355	1	0
6	38	D03	3500_5Eup	351	2633	6653	1	0
6	38	D03	3500_5Eup	352	2408	8911	1	0
6	38	D03	3500_5Eup	353	5126	11626	1	0
6	38	D03	3500_5Eup	354	1069	6324	1	0
6	38	D03	3500_5Eup	355	3891	6539	1	0
6	38	D03	3500_5Eup	356	1139	6219	1	0
6	38	D03	3500_5Eup	357	4001	7211	1	0
6	38	D03	3500_5Eup	358	5239	9050	1	0
6	38	D03	3500_5Eup	359	4871	3872	1	0
6	38	D03	3500_5Eup	360	2415	6445	1	0
6	38	D03	3500_5Eup	361	3723	9377	1	0
6	38	D03	3500_5Eup	362	3751	14982	1	0
6	38	D03	3500_5Eup	363	1792	5035	1	0
6	38	D03	3500_5Eup	364	2570	6022	1	0
6	38	D03	3500_5Eup	365	3704	7050	1	0
6	38	D03	3500_5Eup	366	7899	10796	1	0
6	38	D03	3500_5Eup	367	2513	4068	1	0
6	38	D03	3500_5Eup	368	3650	10936	1	0
6	38	D03	3500_5Eup	369	1048	6833	1	0
6	38	D03	3500_5Eup	370	2286	3722	1	0
6	38	D03	3500_5Eup	371	1072	6445	1	0
6	38	D03	3500_5Eup	372	4838	3752	1	0
6	38	D03	3500_5Eup	373	1224	3820	1	0
6	38	D03	3500_5Eup	374	5195	9904	1	0
6	38	D03	3500_5Eup	375	2269	9024	1	0
6	38	D03	3500_5Eup	376	3539	6247	1	0
6	38	D03	3500_5Eup	377	1028	8587	1	0
6	38	D03	3500_5Eup	378	1125	6607	1	0
6	38	D03	3500_5Eup	379	1025	5865	1	0
6	38	D03	3500_5Eup	380	3605	3547	1	0
6	38	D03	3500_5Eup	381	1158	3742	1	0
6	38	D03	3500_5Eup	382	3929	9334	1	0
6	38	D03	3500_5Eup	383	1416	4129	1	0
6	38	D03	3500_5Eup	384	1325	9480	1	0
6	38	D03	3500_5Eup	385	5305	9343	1	0
6	38	D03	3500_5Eup	386	2524	3852	1	0
6	38	D03	3500_5Eup	387	3797	4263	1	0
6	38	D03	3500_5Eup	388	2474	9818	1	0
6	38	D03	3500_5Eup	389	3777	8558	1	0
6	38	D03	3500_5Eup	390	2288	6618	1	0
6	38	D03	3500_5Eup	391	4679	11609	1	0
6	38	D03	3500_5Eup	392	2398	10168	1	0
6	38	D03	3500_5Eup	393	996	11765	1	0
6	38	D03	3500_5Eup	394	2329	9214	1	0
6	38	D03	3500_5Eup	395	3948	7805	1	0
6	38	D03	3500_5Eup	396	2382	6459	1	0
6	38	D03	3500_5Eup	397	2369	6421	1	0
6	38	D03	3500_5Eup	398	2310	9486	1	0
6	38	D03	3500_5Eup	399	2547	6415	1	0
6	38	D03	3500_5Eup	400	2276	9083	1	0
6	38	D03	3500_5Eup	401	2054	12151	1	0
6	38	D03	3500_5Eup	402	1134	6516	1	0
6	38	D03	3500_5Eup	403	1145	3895	1	0
6	38	D03	3500_5Eup	404	2595	3775	1	0
6	38	D03	3500_5Eup	405	3583	6358	1	0
6	38	D03	3500_5Eup	406	1050	5736	1	0
6	38	D03	3500_5Eup	407	3676	10243	0	0
6	38	D03	3500_5Eup	408	2551	7268	1	0
6	38	D03	3500_5Eup	409	6645	12399	1	0
6	38	D03	3500_5Eup	410	1073	9444	1	0
6	38	D03	3500_5Eup	411	2253	11789	1	0
6	38	D03	3500_5Eup	412	2725	6951	0	0
6	38	D03	3500_5Eup	413	2560	5857	1	0
6	38	D03	3500_5Eup	414	2359	9652	1	0
6	38	D03	3500_5Eup	415	3570	6547	1	0
6	38	D03	3500_5Eup	416	1142	3818	1	0
6	38	D03	3500_5Eup	417	3419	3315	1	0
6	38	D03	3500_5Eup	418	3369	6489	1	0
6	38	D03	3500_5Eup	419	3682	7098	1	0
6	38	D03	3500_5Eup	420	2428	6038	1	0
6	38	D03	3500_5Eup	421	2544	6808	1	0
6	38	D03	3500_5Eup	422	5054	9172	1	0
6	38	D03	3500_5Eup	423	6143	6325	1	0
6	38	D03	3500_5Eup	424	5683	3732	1	0
6	38	D03	3500_5Eup	425	5799	8447	1	0
6	38	D03	3500_5Eup	426	1092	4208	1	0
6	38	D03	3500_5Eup	427	3842	3828	1	0
6	38	D03	3500_5Eup	428	3599	6070	1	0
6	38	D03	3500_5Eup	429	2727	7332	1	0
6	38	D03	3500_5Eup	430	3833	9040	1	0
6	38	D03	3500_5Eup	431	3527	8954	1	0
6	38	D03	3500_5Eup	432	2376	3975	1	0
6	38	D03	3500_5Eup	433	2299	8597	1	0
6	38	D03	3500_5Eup	434	2127	6143	1	0
6	38	D03	3500_5Eup	435	2374	7733	1	0
6	38	D03	3500_5Eup	436	2419	9536	1	0
6	38	D03	3500_5Eup	437	1153	7398	1	0
6	38	D03	3500_5Eup	438	3757	4001	1	0
6	38	D03	3500_5Eup	439	3771	9084	1	0
6	38	D03	3500_5Eup	440	1058	6595	1	0
6	38	D03	3500_5Eup	441	3426	3898	1	0
6	38	D03	3500_5Eup	442	1177	3483	1	0
6	38	D03	3500_5Eup	443	2493	6297	1	0
6	38	D03	3500_5Eup	444	3781	9700	1	0
6	38	D03	3500_5Eup	445	2468	9257	1	0
6	38	D03	3500_5Eup	446	2401	11429	1	0
6	38	D03	3500_5Eup	447	1123	11565	1	0
6	38	D03	3500_5Eup	448	4800	3911	1	0
6	38	D03	3500_5Eup	449	3648	7127	1	0
6	38	D03	3500_5Eup	450	4927	6936	1	0
6	38	D03	3500_5Eup	451	1062	7220	1	0
6	38	D03	3500_5Eup	452	1108	10818	1	0
6	38	D03	3500_5Eup	453	2482	6605	1	0
6	38	D03	3500_5Eup	454	4041	9192	1	0
6	38	D03	3500_5Eup	455	3592	6511	1	0
6	38	D03	3500_5Eup	456	3672	8783	1	0
6	38	D03	3500_5Eup	457	3814	3662	1	0
6	38	D03	3500_5Eup	458	1043	6495	1	0
6	38	D03	3500_5Eup	459	3667	6518	1	0
6	38	D03	3500_5Eup	460	4763	6460	1	0
6	38	D03	3500_5Eup	461	1127	12279	1	0
6	38	D03	3500_5Eup	462	1137	3665	1	0
6	38	D03	3500_5Eup	463	1080	12202	1	0
6	38	D03	3500_5Eup	464	2604	6661	1	0
6	38	D03	3500_5Eup	465	2366	6624	1	0
6	38	D03	3500_5Eup	466	2370	3559	1	0
6	38	D03	3500_5Eup	467	2517	6262	1	0
6	38	D03	3500_5Eup	468	6262	8833	1	0
6	38	D03	3500_5Eup	469	2228	8641	1	0
6	38	D03	3500_5Eup	470	3563	9453	1	0
6	38	D03	3500_5Eup	471	2251	9387	1	0
6	38	D03	3500_5Eup	472	2369	12567	1	0
6	38	D03	3500_5Eup	473	2333	3710	1	0
6	38	D03	3500_5Eup	474	3786	6343	1	0
6	38	D03	3500_5Eup	475	2627	12532	1	0
6	38	D03	3500_5Eup	476	2384	3811	1	0
6	38	D03	3500_5Eup	477	1168	6461	1	0
6	38	D03	3500_5Eup	478	1116	3882	1	0
6	38	D03	3500_5Eup	479	8802	6795	1	0
6	38	D03	3500_5Eup	480	1111	7614	0	0
6	38	D03	3500_5Eup	481	1105	3974	1	0
6	38	D03	3500_5Eup	482	3892	3792	1	0
6	38	D03	3500_5Eup	483	1179	6614	1	0
6	38	D03	3500_5Eup	484	2127	11927	1	0
6	38	D03	3500_5Eup	485	3550	9387	1	0
6	38	D03	3500_5Eup	486	1119	6456	1	0
6	38	D03	3500_5Eup	487	2198	9758	1	0
6	38	D03	3500_5Eup	488	2340	6061	1	0
6	38	D03	3500_5Eup	489	2618	6321	1	0
6	38	D03	3500_5Eup	490	3560	6460	1	0
6	38	D03	3500_5Eup	491	6188	4216	1	0
6	38	D03	3500_5Eup	492	1060	6595	1	0
6	38	D03	3500_5Eup	493	3530	6288	1	0
6	38	D03	3500_5Eup	494	3759	7431	1	0
6	38	D03	3500_5Eup	495	2508	9168	1	0
6	38	D03	3500_5Eup	496	2476	6713	1	0
6	38	D03	3500_5Eup	497	5134	6432	1	0
6	38	D03	3500_5Eup	498	1203	3841	1	0
6	38	D03	3500_5Eup	499	1198	6526	1	0
6	38	D03	3500_5Eup	500	2409	3791	1	0
6	38	D03	3500_5Eup	501	2533	6857	1	0
6	38	D03	3500_5Eup	502	3751	14596	1	0
6	38	D03	3500_5Eup	503	2329	4074	1	0
6	38	D03	3500_5Eup	504	1156	14654	1	0
6	38	D03	3500_5Eup	505	3873	6551	1	0
6	38	D03	3500_5Eup	506	2493	6726	1	0
6	38	D03	3500_5Eup	507	2513	6580	1	0
6	38	D03	3500_5Eup	508	2529	8453	1	0
6	38	D03	3500_5Eup	509	1091	11729	1	0
6	38	D03	3500_5Eup	510	3742	9180	1	0
6	38	D03	3500_5Eup	511	3825	5260	1	0
6	38	D03	3500_5Eup	512	6191	6041	1	0
6	38	D03	3500_5Eup	513	2542	9575	1	0
6	38	D03	3500_5Eup	514	1106	13147	1	0
6	38	D03	3500_5Eup	515	2326	5504	1	0
6	38	D03	3500_5Eup	516	2340	6967	1	0
6	38	D03	3500_5Eup	517	1171	6009	1	0
6	38	D03	3500_5Eup	518	3858	4402	1	0
6	38	D03	3500_5Eup	519	3829	7234	1	0
6	38	D03	3500_5Eup	520	2288	12154	1	0
6	38	D03	3500_5Eup	521	2449	11969	1	0
6	38	D03	3500_5Eup	522	1165	10504	0	0
6	38	D03	3500_5Eup	523	2394	6439	1	0
6	38	D03	3500_5Eup	524	3471	6418	1	0
6	38	D03	3500_5Eup	525	1150	5728	1	0
6	38	D03	3500_5Eup	526	4628	6236	1	0
6	38	D03	3500_5Eup	527	1080	3577	1	0
6	38	D03	3500_5Eup	528	5089	11998	1	0
6	38	D03	3500_5Eup	529	3497	3607	1	0
6	38	D03	3500_5Eup	530	2501	4069	1	0
6	38	D03	3500_5Eup	531	5235	12451	1	0
6	38	D03	3500_5Eup	532	3483	3588	1	0
6	38	D03	3500_5Eup	533	3620	9480	1	0
6	38	D03	3500_5Eup	534	2534	6944	1	0
6	38	D03	3500_5Eup	535	2561	6891	1	0
6	38	D03	3500_5Eup	536	5530	10627	1	0
6	38	D03	3500_5Eup	537	4753	6065	1	0
6	38	D03	3500_5Eup	538	2539	9490	1	0
6	38	D03	3500_5Eup	539	3742	6696	1	0
6	38	D03	3500_5Eup	540	1048	9066	1	0
6	38	D03	3500_5Eup	541	5277	3977	1	0
6	38	D03	3500_5Eup	542	1186	3696	1	0
6	38	D03	3500_5Eup	543	3660	11878	1	0
6	38	D03	3500_5Eup	544	3689	3881	1	0
6	38	D03	3500_5Eup	545	3523	3935	1	0
6	38	D03	3500_5Eup	546	2508	15296	1	0
6	38	D03	3500_5Eup	547	3674	6353	1	0
6	38	D03	3500_5Eup	548	4004	9739	1	0
6	38	D03	3500_5Eup	549	8804	7988	1	0
6	38	D03	3500_5Eup	550	1103	9217	1	0
6	38	D03	3500_5Eup	551	4118	11688	0	0
6	38	D03	3500_5Eup	552	3774	6807	1	0
6	38	D03	3500_5Eup	553	2388	6651	1	0
6	38	D03	3500_5Eup	554	3990	9350	1	0
6	38	D03	3500_5Eup	555	2112	8808	1	0
6	38	D03	3500_5Eup	556	1005	9113	1	0
6	38	D03	3500_5Eup	557	2394	7812	1	0
6	38	D03	3500_5Eup	558	2282	8239	1	0
6	38	D03	3500_5Eup	559	5014	4165	1	0
6	38	D03	3500_5Eup	560	2629	5107	0	0
6	38	D03	3500_5Eup	561	2414	5868	1	0
6	38	D03	3500_5Eup	562	2260	6311	1	0
6	38	D03	3500_5Eup	563	2092	6688	1	0
6	38	D03	3500_5Eup	564	3944	9739	1	0
6	38	D03	3500_5Eup	565	1111	6353	1	0
6	38	D03	3500_5Eup	566	6633	9743	1	0
6	38	D03	3500_5Eup	567	3509	13532	1	0
6	38	D03	3500_5Eup	568	3975	3717	1	0
6	38	D03	3500_5Eup	569	2413	4042	1	0
6	38	D03	3500_5Eup	570	3396	6196	1	0
6	38	D03	3500_5Eup	571	3936	6582	1	0
6	38	D03	3500_5Eup	572	3512	3439	1	0
6	38	D03	3500_5Eup	573	2444	3952	1	0
6	38	D03	3500_5Eup	574	1114	6574	1	0
6	38	D03	3500_5Eup	575	2441	6455	1	0
6	38	D03	3500_5Eup	576	2374	14449	1	0
6	38	D03	3500_5Eup	577	1059	9380	1	0
6	38	D03	3500_5Eup	578	2600	6669	1	0
6	38	D03	3500_5Eup	579	2130	9462	1	0
6	38	D03	3500_5Eup	580	2359	9361	1	0
6	38	D03	3500_5Eup	581	1126	3806	1	0
6	38	D03	3500_5Eup	582	2407	12374	1	0
6	38	D03	3500_5Eup	583	2545	3761	1	0
6	38	D03	3500_5Eup	584	3832	6267	1	0
6	38	D03	3500_5Eup	585	1106	7345	1	0
6	38	D03	3500_5Eup	586	3362	8790	1	0
6	38	D03	3500_5Eup	587	2370	3702	1	0
6	38	D03	3500_5Eup	588	4931	6231	1	0
6	38	D03	3500_5Eup	589	2505	6577	1	0
6	38	D03	3500_5Eup	590	994	9538	1	0
6	38	D03	3500_5Eup	591	5109	3849	1	0
6	38	D03	3500_5Eup	592	2350	3794	1	0
6	38	D03	3500_5Eup	593	1103	6897	1	0
6	38	D03	3500_5Eup	594	3645	3991	1	0
6	38	D03	3500_5Eup	595	2476	4322	1	0
6	38	D03	3500_5Eup	596	3515	8188	1	0
6	38	D03	3500_5Eup	597	1077	3921	1	0
6	38	D03	3500_5Eup	598	2468	4156	1	0
6	38	D03	3500_5Eup	599	5130	6969	1	0
6	38	D03	3500_5Eup	600	3538	5990	1	0
6	38	D03	3500_5Eup	601	3759	11855	1	0
6	38	D03	3500_5Eup	602	2645	9204	1	0
6	38	D03	3500_5Eup	603	6445	9267	1	0
6	38	D03	3500_5Eup	604	1133	8533	1	0
6	38	D03	3500_5Eup	605	5062	12640	1	0
6	38	D03	3500_5Eup	606	4831	6379	1	0
6	38	D03	3500_5Eup	607	999	9494	1	0
6	38	D03	3500_5Eup	608	3702	3671	1	0
6	38	D03	3500_5Eup	609	2198	9710	1	0
6	38	D03	3500_5Eup	610	1081	6380	1	0
